# Genomic and transcriptomic analysis of camptothecin producing novel fungal endophyte - *Alternaria burnsii* NCIM 1409

**DOI:** 10.1101/2023.05.14.540672

**Authors:** Shakunthala Natarajan, Boas Pucker, Smita Srivastava

## Abstract

Camptothecin is an important anticancer alkaloid produced by particular plant species. No suitable synthetic route has been established for camptothecin production yet, imposing a stress on plant-based production systems. Endophytes associated with these camptothecin-producing plants have been reported to also produce camptothecin and other high-value phytochemicals. A previous study identified a fungal endophyte *Alternaria burnsii* NCIM 1409, isolated from *Nothapodytes nimmoniana*, to be a sustainable producer of camptothecin. Our study provides key insights on camptothecin biosynthesis in this recently discovered endophyte. The whole genome sequence of *Alternaria burnsii* NCIM 1409 was assembled and screened for biosynthetic gene clusters. Comparative studies with related fungi supported the identification of candidate genes involved in camptothecin synthesis and also helped to understand some aspects of the endophyte’s defense against the toxic effects of camptothecin. No evidence for horizontal gene transfer of the camptothecin biosynthetic genes from the host plant to the endophyte was detected suggesting an independent evolution of the camptothecin biosynthesis in this fungus.

## Supplementary Table S1 for "Genomic and transcriptomic analysis of camptothecin producing novel fungal endophyte - *Alternaria burnsii* NCIM 1409" (part 4 of 404)

### Sheet: InterProScan5_Functional_annota (continued)
Table S1: Functional annotation of the genes in A. burnsii NCIM 1409
g6394.t1	6d81d1a84e07f7d4a3924cb17c312afd	421	PANTHER	PTHR11831	30S 40S RIBOSOMAL PROTEIN	230	420	7.2e-76	T	IPR022801	Ribosomal protein S4/S9	-	Reactome: R-CEL-156827|Reactome: R-CEL-1799339|Reactome: R-CEL-6791226|Reactome: R-CEL-72689|Reactome: R-CEL-72695|Reactome: R-CEL-72702|Reactome: R-CEL-72706|Reactome: R-CEL-975956|Reactome: R-CEL-975957|Reactome: R-DDI-156827|Reactome: R-DDI-1799339|Reactome: R-DDI-6791226|Reactome: R-DDI-72689|Reactome: R-DDI-72695|Reactome: R-DDI-72702|Reactome: R-DDI-72706|Reactome: R-DDI-975956|Reactome: R-DDI-975957|Reactome: R-DME-156827|Reactome: R-DME-1799339|Reactome: R-DME-6791226|Reactome: R-DME-72649|Reactome: R-DME-72689|Reactome: R-DME-72695|Reactome: R-DME-72702|Reactome: R-DME-72706|Reactome: R-DME-975956|Reactome: R-DME-975957|Reactome: R-HSA-156827|Reactome: R-HSA-156902|Reactome: R-HSA-1799339|Reactome: R-HSA-192823|Reactome: R-HSA-2408557|Reactome: R-HSA-6790901|Reactome: R-HSA-6791226|Reactome: R-HSA-72649|Reactome: R-HSA-72689|Reactome: R-HSA-72695|Reactome: R-HSA-72702|Reactome: R-HSA-72706|Reactome: R-HSA-72764|Reactome: R-HSA-9010553|Reactome: R-HSA-9633012|Reactome: R-HSA-9754678|Reactome: R-HSA-975956|Reactome: R-HSA-975957|Reactome: R-MMU-156827|Reactome: R-MMU-1799339|Reactome: R-MMU-6791226|Reactome: R-MMU-72649|Reactome: R-MMU-72689|Reactome: R-MMU-72695|Reactome: R-MMU-72702|Reactome: R-MMU-72706|Reactome: R-MMU-975956|Reactome: R-MMU-975957|Reactome: R-RNO-156827|Reactome: R-RNO-1799339|Reactome: R-RNO-6791226|Reactome: R-RNO-72649|Reactome: R-RNO-72689|Reactome: R-RNO-72695|Reactome: R-RNO-72702|Reactome: R-RNO-72706|Reactome: R-RNO-975956|Reactome: R-RNO-975957|Reactome: R-SCE-156827|Reactome: R-SCE-1799339|Reactome: R-SCE-6791226|Reactome: R-SCE-72689|Reactome: R-SCE-72695|Reactome: R-SCE-72702|Reactome: R-SCE-72706|Reactome: R-SCE-975956|Reactome: R-SCE-975957|Reactome: R-SPO-156827|Reactome: R-SPO-1799339|Reactome: R-SPO-6791226|Reactome: R-SPO-72649|Reactome: R-SPO-72689|Reactome: R-SPO-72695|Reactome: R-SPO-72702|Reactome: R-SPO-72706|Reactome: R-SPO-975956|Reactome: R-SPO-975957
g1309.t1	b19c842768ed192b018111380af16aaa	278	Gene3D	G3DSA:3.90.1200.10	-	37	249	1.7e-35	T	-	-
g1309.t1	b19c842768ed192b018111380af16aaa	278	PANTHER	PTHR12149	FRUCTOSAMINE 3 KINASE-RELATED PROTEIN	3	221	5.9e-35	T	IPR016477	Fructosamine/Ketosamine-3-kinase	-	MetaCyc: PWY-5129|MetaCyc: PWY-6322|MetaCyc: PWY-6369|MetaCyc: PWY-6626|MetaCyc: PWY-6682|MetaCyc: PWY-7077|MetaCyc: PWY-7321|MetaCyc: PWY-7740|MetaCyc: PWY-7769|MetaCyc: PWY-7886|MetaCyc: PWY-7948|MetaCyc: PWY-7975|Reactome: R-HSA-163841|Reactome: R-MMU-163841
g1309.t1	b19c842768ed192b018111380af16aaa	278	Pfam	PF03881	Fructosamine kinase	3	222	5.8e-30	T	IPR016477	Fructosamine/Ketosamine-3-kinase	-	MetaCyc: PWY-5129|MetaCyc: PWY-6322|MetaCyc: PWY-6369|MetaCyc: PWY-6626|MetaCyc: PWY-6682|MetaCyc: PWY-7077|MetaCyc: PWY-7321|MetaCyc: PWY-7740|MetaCyc: PWY-7769|MetaCyc: PWY-7886|MetaCyc: PWY-7948|MetaCyc: PWY-7975|Reactome: R-HSA-163841|Reactome: R-MMU-163841
g1309.t1	b19c842768ed192b018111380af16aaa	278	PANTHER	PTHR12149:SF8	FRUCTOSAMINE 3 KINASE-RELATED PROTEIN	3	221	5.9e-35	T	-	-
g1309.t1	b19c842768ed192b018111380af16aaa	278	SUPERFAMILY	SSF56112	Protein kinase-like (PK-like)	2	221	2.62e-18	T	IPR011009	Protein kinase-like domain superfamily	-	MetaCyc: PWY-102|MetaCyc: PWY-1187|MetaCyc: PWY-3385|MetaCyc: PWY-361|MetaCyc: PWY-4801|MetaCyc: PWY-4922|MetaCyc: PWY-5035|MetaCyc: PWY-5036|MetaCyc: PWY-5047|MetaCyc: PWY-5048|MetaCyc: PWY-5059|MetaCyc: PWY-5070|MetaCyc: PWY-5129|MetaCyc: PWY-5139|MetaCyc: PWY-5209|MetaCyc: PWY-5268|MetaCyc: PWY-5284|MetaCyc: PWY-5292|MetaCyc: PWY-5307|MetaCyc: PWY-5313|MetaCyc: PWY-5349|MetaCyc: PWY-5353|MetaCyc: PWY-5400|MetaCyc: PWY-5437|MetaCyc: PWY-5473|MetaCyc: PWY-5475|MetaCyc: PWY-5477|MetaCyc: PWY-5660|MetaCyc: PWY-5757|MetaCyc: PWY-5794|MetaCyc: PWY-5846|MetaCyc: PWY-5875|MetaCyc: PWY-5903|MetaCyc: PWY-5940|MetaCyc: PWY-5975|MetaCyc: PWY-5984|MetaCyc: PWY-5987|MetaCyc: PWY-5994|MetaCyc: PWY-6039|MetaCyc: PWY-6048|MetaCyc: PWY-6056|MetaCyc: PWY-6061|MetaCyc: PWY-6085|MetaCyc: PWY-6086|MetaCyc: PWY-6200|MetaCyc: PWY-6310|MetaCyc: PWY-6312|MetaCyc: PWY-6314|MetaCyc: PWY-6316|MetaCyc: PWY-6320|MetaCyc: PWY-6322|MetaCyc: PWY-6351|MetaCyc: PWY-6352|MetaCyc: PWY-6369|MetaCyc: PWY-6373|MetaCyc: PWY-6378|MetaCyc: PWY-6379|MetaCyc: PWY-6397|MetaCyc: PWY-6407|MetaCyc: PWY-6432|MetaCyc: PWY-6442|MetaCyc: PWY-6453|MetaCyc: PWY-6626|MetaCyc: PWY-6627|MetaCyc: PWY-6670|MetaCyc: PWY-6672|MetaCyc: PWY-6673|MetaCyc: PWY-6679|MetaCyc: PWY-6682|MetaCyc: PWY-6722|MetaCyc: PWY-6749|MetaCyc: PWY-6754|MetaCyc: PWY-6767|MetaCyc: PWY-6799|MetaCyc: PWY-6842|MetaCyc: PWY-6896|MetaCyc: PWY-6906|MetaCyc: PWY-6915|MetaCyc: PWY-6919|MetaCyc: PWY-6920|MetaCyc: PWY-6930|MetaCyc: PWY-6944|MetaCyc: PWY-6945|MetaCyc: PWY-6946|MetaCyc: PWY-6948|MetaCyc: PWY-6952|MetaCyc: PWY-6958|MetaCyc: PWY-6971|MetaCyc: PWY-6993|MetaCyc: PWY-6998|MetaCyc: PWY-702|MetaCyc: PWY-7029|MetaCyc: PWY-7045|MetaCyc: PWY-7049|MetaCyc: PWY-7050|MetaCyc: PWY-7053|MetaCyc: PWY-7077|MetaCyc: PWY-7100|MetaCyc: PWY-7105|MetaCyc: PWY-7127|MetaCyc: PWY-7150|MetaCyc: PWY-7151|MetaCyc: PWY-7168|MetaCyc: PWY-7171|MetaCyc: PWY-7172|MetaCyc: PWY-7232|MetaCyc: PWY-7261|MetaCyc: PWY-7265|MetaCyc: PWY-7274|MetaCyc: PWY-7280|MetaCyc: PWY-7298|MetaCyc: PWY-7318|MetaCyc: PWY-7321|MetaCyc: PWY-7352|MetaCyc: PWY-7354|MetaCyc: PWY-7382|MetaCyc: PWY-7398|MetaCyc: PWY-7401|MetaCyc: PWY-7405|MetaCyc: PWY-7407|MetaCyc: PWY-7412|MetaCyc: PWY-7415|MetaCyc: PWY-7419|MetaCyc: PWY-7448|MetaCyc: PWY-7450|MetaCyc: PWY-7452|MetaCyc: PWY-7458|MetaCyc: PWY-7460|MetaCyc: PWY-7461|MetaCyc: PWY-7464|MetaCyc: PWY-7465|MetaCyc: PWY-7470|MetaCyc: PWY-7473|MetaCyc: PWY-7474|MetaCyc: PWY-7475|MetaCyc: PWY-7483|MetaCyc: PWY-7485|MetaCyc: PWY-7511|MetaCyc: PWY-7517|MetaCyc: PWY-7529|MetaCyc: PWY-7532|MetaCyc: PWY-7543|MetaCyc: PWY-7547|MetaCyc: PWY-7555|MetaCyc: PWY-7561|MetaCyc: PWY-7563|MetaCyc: PWY-7565|MetaCyc: PWY-7577|MetaCyc: PWY-7583|MetaCyc: PWY-7585|MetaCyc: PWY-7592|MetaCyc: PWY-7599|MetaCyc: PWY-7601|MetaCyc: PWY-7602|MetaCyc: PWY-7606|MetaCyc: PWY-761|MetaCyc: PWY-7612|MetaCyc: PWY-7621|MetaCyc: PWY-7624|MetaCyc: PWY-7636|MetaCyc: PWY-7648|MetaCyc: PWY-7649|MetaCyc: PWY-7653|MetaCyc: PWY-7656|MetaCyc: PWY-7659|MetaCyc: PWY-7660|MetaCyc: PWY-7669|MetaCyc: PWY-7670|MetaCyc: PWY-7671|MetaCyc: PWY-7672|MetaCyc: PWY-7673|MetaCyc: PWY-7675|MetaCyc: PWY-7676|MetaCyc: PWY-7677|MetaCyc: PWY-7679|MetaCyc: PWY-7687|MetaCyc: PWY-7688|MetaCyc: PWY-7689|MetaCyc: PWY-7690|MetaCyc: PWY-7692|MetaCyc: PWY-7693|MetaCyc: PWY-7694|MetaCyc: PWY-7695|MetaCyc: PWY-7696|MetaCyc: PWY-7702|MetaCyc: PWY-7704|MetaCyc: PWY-7705|MetaCyc: PWY-7706|MetaCyc: PWY-7708|MetaCyc: PWY-7711|MetaCyc: PWY-7713|MetaCyc: PWY-7714|MetaCyc: PWY-7716|MetaCyc: PWY-7719|MetaCyc: PWY-7726|MetaCyc: PWY-7727|MetaCyc: PWY-7728|MetaCyc: PWY-7730|MetaCyc: PWY-7735|MetaCyc: PWY-7737|MetaCyc: PWY-7738|MetaCyc: PWY-7740|MetaCyc: PWY-7746|MetaCyc: PWY-7769|MetaCyc: PWY-7782|MetaCyc: PWY-7811|MetaCyc: PWY-7815|MetaCyc: PWY-7816|MetaCyc: PWY-7817|MetaCyc: PWY-7818|MetaCyc: PWY-7821|MetaCyc: PWY-7883|MetaCyc: PWY-7886|MetaCyc: PWY-7888|MetaCyc: PWY-7900|MetaCyc: PWY-7904|MetaCyc: PWY-7905|MetaCyc: PWY-7907|MetaCyc: PWY-7930|MetaCyc: PWY-7936|MetaCyc: PWY-7940|MetaCyc: PWY-7948|MetaCyc: PWY-7950|MetaCyc: PWY-7954|MetaCyc: PWY-7975|MetaCyc: PWY-7979|MetaCyc: PWY-7983|MetaCyc: PWY-7984|MetaCyc: PWY-7986|MetaCyc: PWY-7987|MetaCyc: PWY-7988|MetaCyc: PWY-7989|MetaCyc: PWY-8012|MetaCyc: PWY-81|MetaCyc: PWY-84|MetaCyc: PWYG-321|Reactome: R-BTA-109704|Reactome: R-BTA-112399|Reactome: R-BTA-114604|Reactome: R-BTA-1227986|Reactome: R-BTA-1250342|Reactome: R-BTA-1257604|Reactome: R-BTA-1433557|Reactome: R-BTA-1433559|Reactome: R-BTA-1538133|Reactome: R-BTA-165158|Reactome: R-BTA-1660499|Reactome: R-BTA-187577|Reactome: R-BTA-195253|Reactome: R-BTA-196299|Reactome: R-BTA-1963642|Reactome: R-BTA-198203|Reactome: R-BTA-198753|Reactome: R-BTA-198765|Reactome: R-BTA-201556|Reactome: R-BTA-202424|Reactome: R-BTA-202670|Reactome: R-BTA-2029482|Reactome: R-BTA-2029485|Reactome: R-BTA-210990|Reactome: R-BTA-2424491|Reactome: R-BTA-2559580|Reactome: R-BTA-2559582|Reactome: R-BTA-2559585|Reactome: R-BTA-2730905|Reactome: R-BTA-375165|Reactome: R-BTA-389356|Reactome: R-BTA-389357|Reactome: R-BTA-389359|Reactome: R-BTA-389513|Reactome: R-BTA-392517|Reactome: R-BTA-3928663|Reactome: R-BTA-3928664|Reactome: R-BTA-3928665|Reactome: R-BTA-399954|Reactome: R-BTA-399956|Reactome: R-BTA-4420097|Reactome: R-BTA-5621480|Reactome: R-BTA-5627123|Reactome: R-BTA-5654689|Reactome: R-BTA-5654695|Reactome: R-BTA-5654710|Reactome: R-BTA-5654720|Reactome: R-BTA-5673001|Reactome: R-BTA-5687128|Reactome: R-BTA-674695|Reactome: R-BTA-6796648|Reactome: R-BTA-6798695|Reactome: R-BTA-6804114|Reactome: R-BTA-6804756|Reactome: R-BTA-6811558|Reactome: R-BTA-69231|Reactome: R-BTA-71064|Reactome: R-BTA-75815|Reactome: R-BTA-75892|Reactome: R-BTA-8849470|Reactome: R-BTA-8853659|Reactome: R-BTA-8854050|Reactome: R-BTA-8854521|Reactome: R-BTA-8878166|Reactome: R-BTA-8964616|Reactome: R-BTA-9013404|Reactome: R-BTA-9013406|Reactome: R-BTA-9013420|Reactome: R-BTA-9020702|Reactome: R-BTA-912631|Reactome: R-BTA-9607240|Reactome: R-BTA-9754119|Reactome: R-CEL-109704|Reactome: R-CEL-110056|Reactome: R-CEL-111465|Reactome: R-CEL-111932|Reactome: R-CEL-111933|Reactome: R-CEL-112382|Reactome: R-CEL-112409|Reactome: R-CEL-112411|Reactome: R-CEL-113418|Reactome: R-CEL-114508|Reactome: R-CEL-114516|Reactome: R-CEL-114604|Reactome: R-CEL-114608|Reactome: R-CEL-1169091|Reactome: R-CEL-1169408|Reactome: R-CEL-1181150|Reactome: R-CEL-1227986|Reactome: R-CEL-1236978|Reactome: R-CEL-1250196|Reactome: R-CEL-1251985|Reactome: R-CEL-1253288|Reactome: R-CEL-1257604|Reactome: R-CEL-141430|Reactome: R-CEL-1474151|Reactome: R-CEL-1483191|Reactome: R-CEL-1483213|Reactome: R-CEL-1489509|Reactome: R-CEL-1502540|Reactome: R-CEL-1538133|Reactome: R-CEL-156711|Reactome: R-CEL-162658|Reactome: R-CEL-1632852|Reactome: R-CEL-163615|Reactome: R-CEL-163680|Reactome: R-CEL-164378|Reactome: R-CEL-165158|Reactome: R-CEL-165159|Reactome: R-CEL-1660499|Reactome: R-CEL-1660514|Reactome: R-CEL-1660516|Reactome: R-CEL-1660517|Reactome: R-CEL-1660661|Reactome: R-CEL-166208|Reactome: R-CEL-168638|Reactome: R-CEL-170968|Reactome: R-CEL-170984|Reactome: R-CEL-171007|Reactome: R-CEL-176408|Reactome: R-CEL-177929|Reactome: R-CEL-179812|Reactome: R-CEL-180024|Reactome: R-CEL-180292|Reactome: R-CEL-180336|Reactome: R-CEL-182971|Reactome: R-CEL-186763|Reactome: R-CEL-186797|Reactome: R-CEL-187577|Reactome: R-CEL-1912408|Reactome: R-CEL-193648|Reactome: R-CEL-195253|Reactome: R-CEL-196299|Reactome: R-CEL-1963642|Reactome: R-CEL-198323|Reactome: R-CEL-198693|Reactome: R-CEL-198753|Reactome: R-CEL-198765|Reactome: R-CEL-199418|Reactome: R-CEL-199920|Reactome: R-CEL-200425|Reactome: R-CEL-201451|Reactome: R-CEL-201556|Reactome: R-CEL-201688|Reactome: R-CEL-202424|Reactome: R-CEL-202670|Reactome: R-CEL-2028269|Reactome: R-CEL-2029482|Reactome: R-CEL-2029485|Reactome: R-CEL-203615|Reactome: R-CEL-210990|Reactome: R-CEL-210993|Reactome: R-CEL-211163|Reactome: R-CEL-212676|Reactome: R-CEL-212718|Reactome: R-CEL-216083|Reactome: R-CEL-2173788|Reactome: R-CEL-2173789|Reactome: R-CEL-2173796|Reactome: R-CEL-2179392|Reactome: R-CEL-2299718|Reactome: R-CEL-2454202|Reactome: R-CEL-2500257|Reactome: R-CEL-2514853|Reactome: R-CEL-2559580|Reactome: R-CEL-2559586|Reactome: R-CEL-2565942|Reactome: R-CEL-2672351|Reactome: R-CEL-2871796|Reactome: R-CEL-2871837|Reactome: R-CEL-2995383|Reactome: R-CEL-3000170|Reactome: R-CEL-3301854|Reactome: R-CEL-3371453|Reactome: R-CEL-3371571|Reactome: R-CEL-349425|Reactome: R-CEL-354192|Reactome: R-CEL-354194|Reactome: R-CEL-373752|Reactome: R-CEL-373753|Reactome: R-CEL-375165|Reactome: R-CEL-376172|Reactome: R-CEL-380972|Reactome: R-CEL-381042|Reactome: R-CEL-381070|Reactome: R-CEL-381676|Reactome: R-CEL-389357|Reactome: R-CEL-389359|Reactome: R-CEL-389513|Reactome: R-CEL-3899300|Reactome: R-CEL-392451|Reactome: R-CEL-392517|Reactome: R-CEL-3928662|Reactome: R-CEL-3928663|Reactome: R-CEL-3928664|Reactome: R-CEL-3928665|Reactome: R-CEL-399954|Reactome: R-CEL-399955|Reactome: R-CEL-399956|Reactome: R-CEL-399997|Reactome: R-CEL-4086398|Reactome: R-CEL-416476|Reactome: R-CEL-416572|Reactome: R-CEL-418592|Reactome: R-CEL-418594|Reactome: R-CEL-418885|Reactome: R-CEL-430116|Reactome: R-CEL-432040|Reactome: R-CEL-432142|Reactome: R-CEL-432722|Reactome: R-CEL-437239|Reactome: R-CEL-438066|Reactome: R-CEL-4419969|Reactome: R-CEL-4420097|Reactome: R-CEL-442720|Reactome: R-CEL-442729|Reactome: R-CEL-445144|Reactome: R-CEL-446343|Reactome: R-CEL-446353|Reactome: R-CEL-450302|Reactome: R-CEL-450321|Reactome: R-CEL-450341|Reactome: R-CEL-450385|Reactome: R-CEL-450604|Reactome: R-CEL-456926|Reactome: R-CEL-4641262|Reactome: R-CEL-5099900|Reactome: R-CEL-5205685|Reactome: R-CEL-5218920|Reactome: R-CEL-5218921|Reactome: R-CEL-525793|Reactome: R-CEL-5578775|Reactome: R-CEL-5607764|Reactome: R-CEL-5610787|Reactome: R-CEL-5621575|Reactome: R-CEL-5625900|Reactome: R-CEL-5627123|Reactome: R-CEL-5628897|Reactome: R-CEL-5654726|Reactome: R-CEL-5654733|Reactome: R-CEL-5663213|Reactome: R-CEL-5663220|Reactome: R-CEL-5668599|Reactome: R-CEL-5673000|Reactome: R-CEL-5673001|Reactome: R-CEL-5674135|Reactome: R-CEL-5674499|Reactome: R-CEL-5675221|Reactome: R-CEL-5687128|Reactome: R-CEL-5693548|Reactome: R-CEL-5693565|Reactome: R-CEL-5693607|Reactome: R-CEL-5693616|Reactome: R-CEL-5696395|Reactome: R-CEL-674695|Reactome: R-CEL-6781823|Reactome: R-CEL-6782135|Reactome: R-CEL-6782210|Reactome: R-CEL-6785631|Reactome: R-CEL-6794361|Reactome: R-CEL-6796648|Reactome: R-CEL-6798695|Reactome: R-CEL-6803207|Reactome: R-CEL-6804114|Reactome: R-CEL-6804116|Reactome: R-CEL-6804756|Reactome: R-CEL-6804757|Reactome: R-CEL-6807505|Reactome: R-CEL-6811555|Reactome: R-CEL-6811558|Reactome: R-CEL-6814122|Reactome: R-CEL-68884|Reactome: R-CEL-68949|Reactome: R-CEL-69017|Reactome: R-CEL-69200|Reactome: R-CEL-69202|Reactome: R-CEL-69273|Reactome: R-CEL-69473|Reactome: R-CEL-69478|Reactome: R-CEL-69563|Reactome: R-CEL-69656|Reactome: R-CEL-72086|Reactome: R-CEL-73772|Reactome: R-CEL-73776|Reactome: R-CEL-73779|Reactome: R-CEL-75153|Reactome: R-CEL-75953|Reactome: R-CEL-75955|Reactome: R-CEL-76005|Reactome: R-CEL-76042|Reactome: R-CEL-77075|Reactome: R-CEL-77387|Reactome: R-CEL-8854050|Reactome: R-CEL-8854214|Reactome: R-CEL-8856825|Reactome: R-CEL-8856828|Reactome: R-CEL-8863795|Reactome: R-CEL-8866376|Reactome: R-CEL-8874081|Reactome: R-CEL-8876198|Reactome: R-CEL-8878166|Reactome: R-CEL-8934903|Reactome: R-CEL-8939236|Reactome: R-CEL-8939243|Reactome: R-CEL-8941858|Reactome: R-CEL-8943724|Reactome: R-CEL-8948751|Reactome: R-CEL-8964616|Reactome: R-CEL-8980692|Reactome: R-CEL-9007892|Reactome: R-CEL-9009391|Reactome: R-CEL-9013026|Reactome: R-CEL-9013106|Reactome: R-CEL-9013149|Reactome: R-CEL-9013405|Reactome: R-CEL-9013407|Reactome: R-CEL-9013420|Reactome: R-CEL-9013424|Reactome: R-CEL-9018519|Reactome: R-CEL-9031628|Reactome: R-CEL-912631|Reactome: R-CEL-936837|Reactome: R-CEL-9604323|Reactome: R-CEL-9607240|Reactome: R-CEL-9614399|Reactome: R-CEL-9619229|Reactome: R-CEL-9634597|Reactome: R-CEL-9634635|Reactome: R-CEL-9634638|Reactome: R-CEL-9639288|Reactome: R-CEL-9648002|Reactome: R-CEL-9648025|Reactome: R-CEL-9652282|Reactome: R-CEL-9664873|Reactome: R-CEL-9755511|Reactome: R-CEL-9762114|Reactome: R-CEL-983231|Reactome: R-CEL-983695|Reactome: R-CFA-1257604|Reactome: R-CFA-1433557|Reactome: R-CFA-1433559|Reactome: R-CFA-171007|Reactome: R-CFA-198753|Reactome: R-CFA-2559580|Reactome: R-CFA-376172|Reactome: R-CFA-4086398|Reactome: R-CFA-418592|Reactome: R-CFA-432142|Reactome: R-CFA-4420097|Reactome: R-CFA-450302|Reactome: R-CFA-450341|Reactome: R-CFA-525793|Reactome: R-CFA-5673001|Reactome: R-CFA-6798695|Reactome: R-CFA-6811558|Reactome: R-DDI-111932|Reactome: R-DDI-113418|Reactome: R-DDI-114604|Reactome: R-DDI-1169408|Reactome: R-DDI-1257604|Reactome: R-DDI-1358803|Reactome: R-DDI-141430|Reactome: R-DDI-1474151|Reactome: R-DDI-1483191|Reactome: R-DDI-1483213|Reactome: R-DDI-1483248|Reactome: R-DDI-1538133|Reactome: R-DDI-156711|Reactome: R-DDI-162658|Reactome: R-DDI-1632852|Reactome: R-DDI-163680|Reactome: R-DDI-165158|Reactome: R-DDI-165159|Reactome: R-DDI-165181|Reactome: R-DDI-1660499|Reactome: R-DDI-1660514|Reactome: R-DDI-1660516|Reactome: R-DDI-1660517|Reactome: R-DDI-166208|Reactome: R-DDI-168638|Reactome: R-DDI-170968|Reactome: R-DDI-174178|Reactome: R-DDI-174184|Reactome: R-DDI-176187|Reactome: R-DDI-176408|Reactome: R-DDI-176409|Reactome: R-DDI-176412|Reactome: R-DDI-179409|Reactome: R-DDI-187577|Reactome: R-DDI-193648|Reactome: R-DDI-198323|Reactome: R-DDI-198693|Reactome: R-DDI-198753|Reactome: R-DDI-198765|Reactome: R-DDI-199418|Reactome: R-DDI-200425|Reactome: R-DDI-202424|Reactome: R-DDI-202670|Reactome: R-DDI-2029482|Reactome: R-DDI-203615|Reactome: R-DDI-204005|Reactome: R-DDI-2299718|Reactome: R-DDI-2465910|Reactome: R-DDI-2500257|Reactome: R-DDI-2514853|Reactome: R-DDI-2559580|Reactome: R-DDI-2559582|Reactome: R-DDI-2559586|Reactome: R-DDI-2565942|Reactome: R-DDI-2730905|Reactome: R-DDI-2871796|Reactome: R-DDI-3214858|Reactome: R-DDI-3295583|Reactome: R-DDI-3371453|Reactome: R-DDI-3371571|Reactome: R-DDI-349425|Reactome: R-DDI-380972|Reactome: R-DDI-381042|Reactome: R-DDI-381070|Reactome: R-DDI-389357|Reactome: R-DDI-389359|Reactome: R-DDI-389513|Reactome: R-DDI-3899300|Reactome: R-DDI-392451|Reactome: R-DDI-392517|Reactome: R-DDI-3928662|Reactome: R-DDI-4086398|Reactome: R-DDI-430116|Reactome: R-DDI-442729|Reactome: R-DDI-445144|Reactome: R-DDI-450302|Reactome: R-DDI-450321|Reactome: R-DDI-450385|Reactome: R-DDI-5213460|Reactome: R-DDI-5218920|Reactome: R-DDI-5621575|Reactome: R-DDI-5627123|Reactome: R-DDI-5628897|Reactome: R-DDI-5668599|Reactome: R-DDI-5673000|Reactome: R-DDI-5674135|Reactome: R-DDI-5675221|Reactome: R-DDI-5675482|Reactome: R-DDI-5687128|Reactome: R-DDI-5689880|Reactome: R-DDI-5693548|Reactome: R-DDI-5693565|Reactome: R-DDI-5693571|Reactome: R-DDI-5693607|Reactome: R-DDI-5693616|Reactome: R-DDI-5696395|Reactome: R-DDI-674695|Reactome: R-DDI-6781823|Reactome: R-DDI-6782135|Reactome: R-DDI-6782210|Reactome: R-DDI-6791226|Reactome: R-DDI-6796648|Reactome: R-DDI-6798695|Reactome: R-DDI-6803204|Reactome: R-DDI-6804115|Reactome: R-DDI-6804756|Reactome: R-DDI-6804757|Reactome: R-DDI-6804758|Reactome: R-DDI-6807505|Reactome: R-DDI-6811558|Reactome: R-DDI-68884|Reactome: R-DDI-68911|Reactome: R-DDI-68949|Reactome: R-DDI-68962|Reactome: R-DDI-69017|Reactome: R-DDI-69200|Reactome: R-DDI-69202|Reactome: R-DDI-69231|Reactome: R-DDI-69473|Reactome: R-DDI-69601|Reactome: R-DDI-69656|Reactome: R-DDI-72086|Reactome: R-DDI-73772|Reactome: R-DDI-73776|Reactome: R-DDI-73779|Reactome: R-DDI-75035|Reactome: R-DDI-75153|Reactome: R-DDI-75815|Reactome: R-DDI-75953|Reactome: R-DDI-75955|Reactome: R-DDI-76042|Reactome: R-DDI-77075|Reactome: R-DDI-8854050|Reactome: R-DDI-8854214|Reactome: R-DDI-8856828|Reactome: R-DDI-8866654|Reactome: R-DDI-8876198|Reactome: R-DDI-8934903|Reactome: R-DDI-8943724|Reactome: R-DDI-8948751|Reactome: R-DDI-8953750|Reactome: R-DDI-9007892|Reactome: R-DDI-9009391|Reactome: R-DDI-9013149|Reactome: R-DDI-9013404|Reactome: R-DDI-9013406|Reactome: R-DDI-9013407|Reactome: R-DDI-9013418|Reactome: R-DDI-9013420|Reactome: R-DDI-9013422|Reactome: R-DDI-9013423|Reactome: R-DDI-9013424|Reactome: R-DDI-9020702|Reactome: R-DDI-9031628|Reactome: R-DDI-937042|Reactome: R-DDI-937072|Reactome: R-DDI-9619229|Reactome: R-DDI-9639288|Reactome: R-DDI-9648025|Reactome: R-DDI-9664873|Reactome: R-DDI-975163|Reactome: R-DDI-9754119|Reactome: R-DME-110056|Reactome: R-DME-110478|Reactome: R-DME-110523|Reactome: R-DME-111465|Reactome: R-DME-111932|Reactome: R-DME-111933|Reactome: R-DME-112409|Reactome: R-DME-112411|Reactome: R-DME-114508|Reactome: R-DME-114516|Reactome: R-DME-114604|Reactome: R-DME-1169091|Reactome: R-DME-1181150|Reactome: R-DME-1250196|Reactome: R-DME-1251985|Reactome: R-DME-1253288|Reactome: R-DME-1257604|Reactome: R-DME-1266695|Reactome: R-DME-1295596|Reactome: R-DME-1358803|Reactome: R-DME-1474151|Reactome: R-DME-1483213|Reactome: R-DME-1489509|Reactome: R-DME-1502540|Reactome: R-DME-1538133|Reactome: R-DME-156711|Reactome: R-DME-162658|Reactome: R-DME-1632852|Reactome: R-DME-163615|Reactome: R-DME-164378|Reactome: R-DME-165158|Reactome: R-DME-165159|Reactome: R-DME-165181|Reactome: R-DME-166208|Reactome: R-DME-168638|Reactome: R-DME-170968|Reactome: R-DME-171007|Reactome: R-DME-174048|Reactome: R-DME-174178|Reactome: R-DME-174184|Reactome: R-DME-176187|Reactome: R-DME-176408|Reactome: R-DME-176412|Reactome: R-DME-176417|Reactome: R-DME-177929|Reactome: R-DME-179812|Reactome: R-DME-180024|Reactome: R-DME-180292|Reactome: R-DME-180336|Reactome: R-DME-182971|Reactome: R-DME-186763|Reactome: R-DME-186797|Reactome: R-DME-187577|Reactome: R-DME-193648|Reactome: R-DME-195253|Reactome: R-DME-196299|Reactome: R-DME-198323|Reactome: R-DME-198693|Reactome: R-DME-198753|Reactome: R-DME-199418|Reactome: R-DME-199920|Reactome: R-DME-201681|Reactome: R-DME-201688|Reactome: R-DME-202424|Reactome: R-DME-202670|Reactome: R-DME-2028269|Reactome: R-DME-2029482|Reactome: R-DME-2029485|Reactome: R-DME-203615|Reactome: R-DME-209155|Reactome: R-DME-209159|Reactome: R-DME-209190|Reactome: R-DME-209209|Reactome: R-DME-209214|Reactome: R-DME-209228|Reactome: R-DME-209338|Reactome: R-DME-209360|Reactome: R-DME-209387|Reactome: R-DME-209396|Reactome: R-DME-209397|Reactome: R-DME-209409|Reactome: R-DME-209413|Reactome: R-DME-209425|Reactome: R-DME-209440|Reactome: R-DME-209447|Reactome: R-DME-209459|Reactome: R-DME-209461|Reactome: R-DME-210688|Reactome: R-DME-210993|Reactome: R-DME-211163|Reactome: R-DME-212676|Reactome: R-DME-214399|Reactome: R-DME-214842|Reactome: R-DME-214844|Reactome: R-DME-214862|Reactome: R-DME-214869|Reactome: R-DME-214874|Reactome: R-DME-216119|Reactome: R-DME-216217|Reactome: R-DME-2173791|Reactome: R-DME-2173796|Reactome: R-DME-2179392|Reactome: R-DME-2299718|Reactome: R-DME-2424491|Reactome: R-DME-2454202|Reactome: R-DME-2500257|Reactome: R-DME-2514853|Reactome: R-DME-2559580|Reactome: R-DME-2559582|Reactome: R-DME-2559585|Reactome: R-DME-2559586|Reactome: R-DME-2565942|Reactome: R-DME-2730905|Reactome: R-DME-2871796|Reactome: R-DME-2871809|Reactome: R-DME-2871837|Reactome: R-DME-2995383|Reactome: R-DME-3000170|Reactome: R-DME-3301854|Reactome: R-DME-3371453|Reactome: R-DME-3371571|Reactome: R-DME-350376|Reactome: R-DME-354192|Reactome: R-DME-373752|Reactome: R-DME-375165|Reactome: R-DME-376172|Reactome: R-DME-3769402|Reactome: R-DME-380972|Reactome: R-DME-381042|Reactome: R-DME-381676|Reactome: R-DME-383280|Reactome: R-DME-389357|Reactome: R-DME-390023|Reactome: R-DME-390089|Reactome: R-DME-390098|Reactome: R-DME-390150|Reactome: R-DME-390178|Reactome: R-DME-392451|Reactome: R-DME-392517|Reactome: R-DME-3928662|Reactome: R-DME-3928663|Reactome: R-DME-3928664|Reactome: R-DME-3928665|Reactome: R-DME-399954|Reactome: R-DME-399955|Reactome: R-DME-399956|Reactome: R-DME-399997|Reactome: R-DME-4086398|Reactome: R-DME-416476|Reactome: R-DME-416482|Reactome: R-DME-416572|Reactome: R-DME-418555|Reactome: R-DME-418592|Reactome: R-DME-418594|Reactome: R-DME-418885|Reactome: R-DME-428890|Reactome: R-DME-429947|Reactome: R-DME-430116|Reactome: R-DME-432040|Reactome: R-DME-432142|Reactome: R-DME-432395|Reactome: R-DME-432490|Reactome: R-DME-432501|Reactome: R-DME-432524|Reactome: R-DME-432553|Reactome: R-DME-432620|Reactome: R-DME-437239|Reactome: R-DME-438066|Reactome: R-DME-4419969|Reactome: R-DME-4420097|Reactome: R-DME-442720|Reactome: R-DME-442729|Reactome: R-DME-445144|Reactome: R-DME-450302|Reactome: R-DME-450321|Reactome: R-DME-450341|Reactome: R-DME-450385|Reactome: R-DME-450513|Reactome: R-DME-450520|Reactome: R-DME-450604|Reactome: R-DME-451806|Reactome: R-DME-456926|Reactome: R-DME-4615885|Reactome: R-DME-4641262|Reactome: R-DME-5099900|Reactome: R-DME-512988|Reactome: R-DME-5140745|Reactome: R-DME-5205685|Reactome: R-DME-5218920|Reactome: R-DME-5218921|Reactome: R-DME-525793|Reactome: R-DME-538898|Reactome: R-DME-5578775|Reactome: R-DME-5607761|Reactome: R-DME-5607764|Reactome: R-DME-5610785|Reactome: R-DME-5610787|Reactome: R-DME-5621575|Reactome: R-DME-5625740|Reactome: R-DME-5625886|Reactome: R-DME-5625900|Reactome: R-DME-5627123|Reactome: R-DME-5628897|Reactome: R-DME-5635838|Reactome: R-DME-5654726|Reactome: R-DME-5654733|Reactome: R-DME-5663213|Reactome: R-DME-5663220|Reactome: R-DME-5673000|Reactome: R-DME-5673001|Reactome: R-DME-5674135|Reactome: R-DME-5674499|Reactome: R-DME-5675221|Reactome: R-DME-5676590|Reactome: R-DME-5687128|Reactome: R-DME-5689880|Reactome: R-DME-5689896|Reactome: R-DME-5693548|Reactome: R-DME-5693565|Reactome: R-DME-5693607|Reactome: R-DME-5693616|Reactome: R-DME-6785807|Reactome: R-DME-6794361|Reactome: R-DME-6796648|Reactome: R-DME-6798695|Reactome: R-DME-6803204|Reactome: R-DME-6804114|Reactome: R-DME-6804116|Reactome: R-DME-6804756|Reactome: R-DME-6804758|Reactome: R-DME-6804759|Reactome: R-DME-6811558|Reactome: R-DME-6814122|Reactome: R-DME-68881|Reactome: R-DME-68884|Reactome: R-DME-68911|Reactome: R-DME-68949|Reactome: R-DME-68962|Reactome: R-DME-69017|Reactome: R-DME-69200|Reactome: R-DME-69202|Reactome: R-DME-69231|Reactome: R-DME-69273|Reactome: R-DME-69473|Reactome: R-DME-69478|Reactome: R-DME-69541|Reactome: R-DME-69563|Reactome: R-DME-69601|Reactome: R-DME-69656|Reactome: R-DME-74749|Reactome: R-DME-75035|Reactome: R-DME-76005|Reactome: R-DME-77387|Reactome: R-DME-8854050|Reactome: R-DME-8856825|Reactome: R-DME-8856828|Reactome: R-DME-8863795|Reactome: R-DME-8866376|Reactome: R-DME-8876198|Reactome: R-DME-8878166|Reactome: R-DME-8934903|Reactome: R-DME-8939236|Reactome: R-DME-8941858|Reactome: R-DME-8943724|Reactome: R-DME-8948751|Reactome: R-DME-8953750|Reactome: R-DME-8964315|Reactome: R-DME-8980692|Reactome: R-DME-8985947|Reactome: R-DME-9007892|Reactome: R-DME-9009391|Reactome: R-DME-9013026|Reactome: R-DME-9013106|Reactome: R-DME-9013149|Reactome: R-DME-9013405|Reactome: R-DME-9013407|Reactome: R-DME-9013418|Reactome: R-DME-9013420|Reactome: R-DME-9013422|Reactome: R-DME-9013424|Reactome: R-DME-9018519|Reactome: R-DME-9020558|Reactome: R-DME-9020702|Reactome: R-DME-9027276|Reactome: R-DME-9027284|Reactome: R-DME-912631|Reactome: R-DME-936837|Reactome: R-DME-9607240|Reactome: R-DME-9614399|Reactome: R-DME-9616222|Reactome: R-DME-9634597|Reactome: R-DME-9634635|Reactome: R-DME-9634638|Reactome: R-DME-9639288|Reactome: R-DME-9648002|Reactome: R-DME-9648025|Reactome: R-DME-9652282|Reactome: R-DME-9664873|Reactome: R-DME-9755511|Reactome: R-DME-9762114|Reactome: R-DME-983231|Reactome: R-DRE-1059683|Reactome: R-DRE-109704|Reactome: R-DRE-110056|Reactome: R-DRE-112411|Reactome: R-DRE-114516|Reactome: R-DRE-1169091|Reactome: R-DRE-1227986|Reactome: R-DRE-1251985|Reactome: R-DRE-1253288|Reactome: R-DRE-1257604|Reactome: R-DRE-1266695|Reactome: R-DRE-1295596|Reactome: R-DRE-1307965|Reactome: R-DRE-139910|Reactome: R-DRE-1433557|Reactome: R-DRE-1433559|Reactome: R-DRE-1660514|Reactome: R-DRE-168638|Reactome: R-DRE-171007|Reactome: R-DRE-174178|Reactome: R-DRE-177929|Reactome: R-DRE-180292|Reactome: R-DRE-1810476|Reactome: R-DRE-186763|Reactome: R-DRE-186797|Reactome: R-DRE-190322|Reactome: R-DRE-190370|Reactome: R-DRE-190371|Reactome: R-DRE-190372|Reactome: R-DRE-190373|Reactome: R-DRE-190374|Reactome: R-DRE-190375|Reactome: R-DRE-190377|Reactome: R-DRE-1912408|Reactome: R-DRE-191650|Reactome: R-DRE-193648|Reactome: R-DRE-194306|Reactome: R-DRE-195399|Reactome: R-DRE-198323|Reactome: R-DRE-198753|Reactome: R-DRE-201688|Reactome: R-DRE-201722|Reactome: R-DRE-202424|Reactome: R-DRE-204005|Reactome: R-DRE-209543|Reactome: R-DRE-210990|Reactome: R-DRE-210993|Reactome: R-DRE-212436|Reactome: R-DRE-2173796|Reactome: R-DRE-2424491|Reactome: R-DRE-2465910|Reactome: R-DRE-2514859|Reactome: R-DRE-2559580|Reactome: R-DRE-2565942|Reactome: R-DRE-2682334|Reactome: R-DRE-2871796|Reactome: R-DRE-2871837|Reactome: R-DRE-2995383|Reactome: R-DRE-3371571|Reactome: R-DRE-354192|Reactome: R-DRE-354194|Reactome: R-DRE-372708|Reactome: R-DRE-373753|Reactome: R-DRE-375165|Reactome: R-DRE-376172|Reactome: R-DRE-380259|Reactome: R-DRE-380270|Reactome: R-DRE-380284|Reactome: R-DRE-380320|Reactome: R-DRE-389356|Reactome: R-DRE-389357|Reactome: R-DRE-389359|Reactome: R-DRE-389513|Reactome: R-DRE-3928662|Reactome: R-DRE-3928663|Reactome: R-DRE-3928664|Reactome: R-DRE-3928665|Reactome: R-DRE-399954|Reactome: R-DRE-399955|Reactome: R-DRE-399956|Reactome: R-DRE-416993|Reactome: R-DRE-418592|Reactome: R-DRE-418594|Reactome: R-DRE-418885|Reactome: R-DRE-420029|Reactome: R-DRE-430116|Reactome: R-DRE-432142|Reactome: R-DRE-438066|Reactome: R-DRE-4419969|Reactome: R-DRE-4420097|Reactome: R-DRE-445355|Reactome: R-DRE-445989|Reactome: R-DRE-449836|Reactome: R-DRE-450302|Reactome: R-DRE-450321|Reactome: R-DRE-450341|Reactome: R-DRE-456926|Reactome: R-DRE-5099900|Reactome: R-DRE-5173105|Reactome: R-DRE-5218921|Reactome: R-DRE-525793|Reactome: R-DRE-5357905|Reactome: R-DRE-5357956|Reactome: R-DRE-5576892|Reactome: R-DRE-5578775|Reactome: R-DRE-5607761|Reactome: R-DRE-5607764|Reactome: R-DRE-5620912|Reactome: R-DRE-5621480|Reactome: R-DRE-5621575|Reactome: R-DRE-5625740|Reactome: R-DRE-5627123|Reactome: R-DRE-5654219|Reactome: R-DRE-5654221|Reactome: R-DRE-5654227|Reactome: R-DRE-5654228|Reactome: R-DRE-5654687|Reactome: R-DRE-5654688|Reactome: R-DRE-5654689|Reactome: R-DRE-5654693|Reactome: R-DRE-5654695|Reactome: R-DRE-5654699|Reactome: R-DRE-5654700|Reactome: R-DRE-5654704|Reactome: R-DRE-5654706|Reactome: R-DRE-5654710|Reactome: R-DRE-5654712|Reactome: R-DRE-5654719|Reactome: R-DRE-5654720|Reactome: R-DRE-5654726|Reactome: R-DRE-5654727|Reactome: R-DRE-5654732|Reactome: R-DRE-5654733|Reactome: R-DRE-5663220|Reactome: R-DRE-5668599|Reactome: R-DRE-5673000|Reactome: R-DRE-5673001|Reactome: R-DRE-5674135|Reactome: R-DRE-5675221|Reactome: R-DRE-5676590|Reactome: R-DRE-5689880|Reactome: R-DRE-5693565|Reactome: R-DRE-674695|Reactome: R-DRE-6783783|Reactome: R-DRE-6785807|Reactome: R-DRE-6788467|Reactome: R-DRE-6791226|Reactome: R-DRE-6796648|Reactome: R-DRE-6798695|Reactome: R-DRE-6804114|Reactome: R-DRE-6804756|Reactome: R-DRE-6804757|Reactome: R-DRE-6807505|Reactome: R-DRE-6811558|Reactome: R-DRE-69231|Reactome: R-DRE-71064|Reactome: R-DRE-75955|Reactome: R-DRE-76005|Reactome: R-DRE-877300|Reactome: R-DRE-877312|Reactome: R-DRE-8853659|Reactome: R-DRE-8854050|Reactome: R-DRE-8854518|Reactome: R-DRE-8854521|Reactome: R-DRE-8854691|Reactome: R-DRE-8866376|Reactome: R-DRE-8874081|Reactome: R-DRE-8934903|Reactome: R-DRE-8941858|Reactome: R-DRE-8980692|Reactome: R-DRE-8983432|Reactome: R-DRE-8984722|Reactome: R-DRE-8985947|Reactome: R-DRE-9007892|Reactome: R-DRE-9009391|Reactome: R-DRE-9013106|Reactome: R-DRE-9013149|Reactome: R-DRE-9013404|Reactome: R-DRE-9013408|Reactome: R-DRE-9013420|Reactome: R-DRE-9013423|Reactome: R-DRE-9013424|Reactome: R-DRE-9018519|Reactome: R-DRE-9020558|Reactome: R-DRE-9020591|Reactome: R-DRE-9020702|Reactome: R-DRE-9020956|Reactome: R-DRE-9020958|Reactome: R-DRE-9031628|Reactome: R-DRE-9032759|Reactome: R-DRE-909733|Reactome: R-DRE-912526|Reactome: R-DRE-912631|Reactome: R-DRE-912694|Reactome: R-DRE-933542|Reactome: R-DRE-936837|Reactome: R-DRE-937039|Reactome: R-DRE-9603381|Reactome: R-DRE-9674555|Reactome: R-DRE-9696264|Reactome: R-DRE-9696270|Reactome: R-DRE-9696273|Reactome: R-DRE-9705462|Reactome: R-DRE-975144|Reactome: R-GGA-111465|Reactome: R-GGA-114604|Reactome: R-GGA-1227739|Reactome: R-GGA-1227892|Reactome: R-GGA-1227986|Reactome: R-GGA-1251985|Reactome: R-GGA-1253288|Reactome: R-GGA-1257604|Reactome: R-GGA-1295596|Reactome: R-GGA-1433557|Reactome: R-GGA-1502540|Reactome: R-GGA-170968|Reactome: R-GGA-170984|Reactome: R-GGA-177504|Reactome: R-GGA-180292|Reactome: R-GGA-186763|Reactome: R-GGA-191650|Reactome: R-GGA-195253|Reactome: R-GGA-196299|Reactome: R-GGA-201451|Reactome: R-GGA-2029481|Reactome: R-GGA-2029482|Reactome: R-GGA-2029485|Reactome: R-GGA-210990|Reactome: R-GGA-217106|Reactome: R-GGA-2173788|Reactome: R-GGA-2173789|Reactome: R-GGA-2424491|Reactome: R-GGA-2454202|Reactome: R-GGA-2559580|Reactome: R-GGA-265976|Reactome: R-GGA-2672351|Reactome: R-GGA-2682334|Reactome: R-GGA-2730905|Reactome: R-GGA-2871796|Reactome: R-GGA-2871809|Reactome: R-GGA-351433|Reactome: R-GGA-351451|Reactome: R-GGA-353423|Reactome: R-GGA-354192|Reactome: R-GGA-354194|Reactome: R-GGA-372708|Reactome: R-GGA-388844|Reactome: R-GGA-389356|Reactome: R-GGA-389513|Reactome: R-GGA-392517|Reactome: R-GGA-3928662|Reactome: R-GGA-3928663|Reactome: R-GGA-3928664|Reactome: R-GGA-3928665|Reactome: R-GGA-399954|Reactome: R-GGA-418592|Reactome: R-GGA-418594|Reactome: R-GGA-418885|Reactome: R-GGA-430116|Reactome: R-GGA-434001|Reactome: R-GGA-434131|Reactome: R-GGA-437239|Reactome: R-GGA-437986|Reactome: R-GGA-4420097|Reactome: R-GGA-450321|Reactome: R-GGA-450341|Reactome: R-GGA-451478|Reactome: R-GGA-456926|Reactome: R-GGA-5218921|Reactome: R-GGA-5621575|Reactome: R-GGA-5627123|Reactome: R-GGA-5663213|Reactome: R-GGA-5673000|Reactome: R-GGA-5674135|Reactome: R-GGA-5674499|Reactome: R-GGA-5675221|Reactome: R-GGA-5687128|Reactome: R-GGA-6804756|Reactome: R-GGA-6804757|Reactome: R-GGA-6811558|Reactome: R-GGA-8853659|Reactome: R-GGA-8874081|Reactome: R-GGA-8941858|Reactome: R-GGA-9009391|Reactome: R-GGA-9026527|Reactome: R-GGA-9028731|Reactome: R-GGA-9031628|Reactome: R-GGA-9032759|Reactome: R-GGA-912631|Reactome: R-GGA-9674555|Reactome: R-GGA-9705462|Reactome: R-GGA-983695|Reactome: R-HSA-1059683|Reactome: R-HSA-109704|Reactome: R-HSA-110056|Reactome: R-HSA-111446|Reactome: R-HSA-111447|Reactome: R-HSA-111465|Reactome: R-HSA-111931|Reactome: R-HSA-111932|Reactome: R-HSA-111933|Reactome: R-HSA-111995|Reactome: R-HSA-112382|Reactome: R-HSA-112399|Reactome: R-HSA-112409|Reactome: R-HSA-112411|Reactome: R-HSA-113418|Reactome: R-HSA-113507|Reactome: R-HSA-114508|Reactome: R-HSA-114516|Reactome: R-HSA-114604|Reactome: R-HSA-114608|Reactome: R-HSA-1169091|Reactome: R-HSA-1169408|Reactome: R-HSA-1170546|Reactome: R-HSA-1181150|Reactome: R-HSA-1221632|Reactome: R-HSA-1227986|Reactome: R-HSA-1236382|Reactome: R-HSA-1236394|Reactome: R-HSA-1236974|Reactome: R-HSA-1250196|Reactome: R-HSA-1250342|Reactome: R-HSA-1250347|Reactome: R-HSA-1251932|Reactome: R-HSA-1251985|Reactome: R-HSA-1253288|Reactome: R-HSA-1257604|Reactome: R-HSA-1266695|Reactome: R-HSA-1295596|Reactome: R-HSA-1306955|Reactome: R-HSA-1307965|Reactome: R-HSA-1358803|Reactome: R-HSA-1362300|Reactome: R-HSA-139910|Reactome: R-HSA-140534|Reactome: R-HSA-141430|Reactome: R-HSA-141444|Reactome: R-HSA-1433557|Reactome: R-HSA-1433559|Reactome: R-HSA-1433617|Reactome: R-HSA-1445148|Reactome: R-HSA-1474151|Reactome: R-HSA-1483191|Reactome: R-HSA-1483213|Reactome: R-HSA-1483248|Reactome: R-HSA-1489509|Reactome: R-HSA-1502540|Reactome: R-HSA-1538133|Reactome: R-HSA-156711|Reactome: R-HSA-1606341|Reactome: R-HSA-162658|Reactome: R-HSA-1632852|Reactome: R-HSA-163358|Reactome: R-HSA-163560|Reactome: R-HSA-163615|Reactome: R-HSA-163680|Reactome: R-HSA-163841|Reactome: R-HSA-164378|Reactome: R-HSA-164944|Reactome: R-HSA-165158|Reactome: R-HSA-165159|Reactome: R-HSA-165160|Reactome: R-HSA-165181|Reactome: R-HSA-1660499|Reactome: R-HSA-1660514|Reactome: R-HSA-1660516|Reactome: R-HSA-1660517|Reactome: R-HSA-166058|Reactome: R-HSA-1660661|Reactome: R-HSA-166208|Reactome: R-HSA-167021|Reactome: R-HSA-167044|Reactome: R-HSA-167152|Reactome: R-HSA-167158|Reactome: R-HSA-167160|Reactome: R-HSA-167161|Reactome: R-HSA-167162|Reactome: R-HSA-167172|Reactome: R-HSA-167200|Reactome: R-HSA-167238|Reactome: R-HSA-167243|Reactome: R-HSA-167246|Reactome: R-HSA-167287|Reactome: R-HSA-167290|Reactome: R-HSA-167590|Reactome: R-HSA-168138|Reactome: R-HSA-168638|Reactome: R-HSA-168927|Reactome: R-HSA-168928|Reactome: R-HSA-169131|Reactome: R-HSA-170145|Reactome: R-HSA-170968|Reactome: R-HSA-170984|Reactome: R-HSA-171007|Reactome: R-HSA-171319|Reactome: R-HSA-174048|Reactome: R
g5143.t1	6387131db7f7de39ed7a3de7c231846e	66	Coils	Coil	Coil	13	33	-	T	-	-
g5143.t1	6387131db7f7de39ed7a3de7c231846e	66	MobiDBLite	mobidb-lite	consensus disorder prediction	20	48	-	T	-	-
g9202.t1	c53dbe433b9f3e0b69f554ddd24b1207	352	SUPERFAMILY	SSF51735	NAD(P)-binding Rossmann-fold domains	1	345	1.49e-63	T	IPR036291	NAD(P)-binding domain superfamily	-	MetaCyc: PWY-0|MetaCyc: PWY-1042|MetaCyc: PWY-1121|MetaCyc: PWY-1186|MetaCyc: PWY-1361|MetaCyc: PWY-1622|MetaCyc: PWY-1722|MetaCyc: PWY-1723|MetaCyc: PWY-1801|MetaCyc: PWY-181|MetaCyc: PWY-1881|MetaCyc: PWY-1921|MetaCyc: PWY-2161|MetaCyc: PWY-2181|MetaCyc: PWY-2201|MetaCyc: PWY-2221|MetaCyc: PWY-2229|MetaCyc: PWY-2261|MetaCyc: PWY-2301|MetaCyc: PWY-2343|MetaCyc: PWY-241|MetaCyc: PWY-2463|MetaCyc: PWY-2464|MetaCyc: PWY-2467|MetaCyc: PWY-2501|MetaCyc: PWY-2503|MetaCyc: PWY-2541|MetaCyc: PWY-2582|MetaCyc: PWY-2601|MetaCyc: PWY-2681|MetaCyc: PWY-2724|MetaCyc: PWY-2761|MetaCyc: PWY-282|MetaCyc: PWY-2941|MetaCyc: PWY-2942|MetaCyc: PWY-301|MetaCyc: PWY-3061|MetaCyc: PWY-3121|MetaCyc: PWY-3162|MetaCyc: PWY-321|MetaCyc: PWY-3261|MetaCyc: PWY-3341|MetaCyc: PWY-3461|MetaCyc: PWY-3462|MetaCyc: PWY-3602|MetaCyc: PWY-361|MetaCyc: PWY-3641|MetaCyc: PWY-3722|MetaCyc: PWY-3821|MetaCyc: PWY-3841|MetaCyc: PWY-3861|MetaCyc: PWY-3981|MetaCyc: PWY-4101|MetaCyc: PWY-4281|MetaCyc: PWY-4381|MetaCyc: PWY-4502|MetaCyc: PWY-4661|MetaCyc: PWY-4681|MetaCyc: PWY-4801|MetaCyc: PWY-481|MetaCyc: PWY-4821|MetaCyc: PWY-4861|MetaCyc: PWY-4922|MetaCyc: PWY-4981|MetaCyc: PWY-5022|MetaCyc: PWY-5024|MetaCyc: PWY-5030|MetaCyc: PWY-5035|MetaCyc: PWY-5041|MetaCyc: PWY-5047|MetaCyc: PWY-5048|MetaCyc: PWY-5049|MetaCyc: PWY-5055|MetaCyc: PWY-5057|MetaCyc: PWY-5059|MetaCyc: PWY-5061|MetaCyc: PWY-5064|MetaCyc: PWY-5068|MetaCyc: PWY-5076|MetaCyc: PWY-5078|MetaCyc: PWY-5079|MetaCyc: PWY-5080|MetaCyc: PWY-5082|MetaCyc: PWY-5086|MetaCyc: PWY-5097|MetaCyc: PWY-5101|MetaCyc: PWY-5103|MetaCyc: PWY-5104|MetaCyc: PWY-5109|MetaCyc: PWY-5115|MetaCyc: PWY-5129|MetaCyc: PWY-5130|MetaCyc: PWY-5135|MetaCyc: PWY-5136|MetaCyc: PWY-5137|MetaCyc: PWY-5138|MetaCyc: PWY-5139|MetaCyc: PWY-5142|MetaCyc: PWY-5147|MetaCyc: PWY-5152|MetaCyc: PWY-5154|MetaCyc: PWY-5161|MetaCyc: PWY-5162|MetaCyc: PWY-5163|MetaCyc: PWY-5168|MetaCyc: PWY-5172|MetaCyc: PWY-5177|MetaCyc: PWY-5188|MetaCyc: PWY-5194|MetaCyc: PWY-5196|MetaCyc: PWY-5203|MetaCyc: PWY-5209|MetaCyc: PWY-5268|MetaCyc: PWY-5270|MetaCyc: PWY-5271|MetaCyc: PWY-5280|MetaCyc: PWY-5283|MetaCyc: PWY-5284|MetaCyc: PWY-5287|MetaCyc: PWY-5292|MetaCyc: PWY-5301|MetaCyc: PWY-5305|MetaCyc: PWY-5307|MetaCyc: PWY-5313|MetaCyc: PWY-5316|MetaCyc: PWY-5317|MetaCyc: PWY-5318|MetaCyc: PWY-5336|MetaCyc: PWY-5353|MetaCyc: PWY-5366|MetaCyc: PWY-5367|MetaCyc: PWY-5392|MetaCyc: PWY-5393|MetaCyc: PWY-5400|MetaCyc: PWY-5408|MetaCyc: PWY-5409|MetaCyc: PWY-5410|MetaCyc: PWY-5422|MetaCyc: PWY-5427|MetaCyc: PWY-5428|MetaCyc: PWY-5429|MetaCyc: PWY-5436|MetaCyc: PWY-5437|MetaCyc: PWY-5450|MetaCyc: PWY-5451|MetaCyc: PWY-5453|MetaCyc: PWY-5458|MetaCyc: PWY-5459|MetaCyc: PWY-5466|MetaCyc: PWY-5473|MetaCyc: PWY-5475|MetaCyc: PWY-5477|MetaCyc: PWY-5479|MetaCyc: PWY-5480|MetaCyc: PWY-5481|MetaCyc: PWY-5482|MetaCyc: PWY-5483|MetaCyc: PWY-5484|MetaCyc: PWY-5486|MetaCyc: PWY-5497|MetaCyc: PWY-5499|MetaCyc: PWY-5512|MetaCyc: PWY-5514|MetaCyc: PWY-5515|MetaCyc: PWY-5517|MetaCyc: PWY-5519|MetaCyc: PWY-5525|MetaCyc: PWY-5526|MetaCyc: PWY-5530|MetaCyc: PWY-5533|MetaCyc: PWY-5534|MetaCyc: PWY-5535|MetaCyc: PWY-5537|MetaCyc: PWY-5538|MetaCyc: PWY-561|MetaCyc: PWY-5644|MetaCyc: PWY-5652|MetaCyc: PWY-5660|MetaCyc: PWY-5663|MetaCyc: PWY-5667|MetaCyc: PWY-5675|MetaCyc: PWY-5676|MetaCyc: PWY-5677|MetaCyc: PWY-5690|MetaCyc: PWY-5710|MetaCyc: PWY-5729|MetaCyc: PWY-5738|MetaCyc: PWY-5739|MetaCyc: PWY-5740|MetaCyc: PWY-5741|MetaCyc: PWY-5743|MetaCyc: PWY-5744|MetaCyc: PWY-5748|MetaCyc: PWY-5749|MetaCyc: PWY-5751|MetaCyc: PWY-5754|MetaCyc: PWY-5759|MetaCyc: PWY-5760|MetaCyc: PWY-5766|MetaCyc: PWY-5773|MetaCyc: PWY-5780|MetaCyc: PWY-5782|MetaCyc: PWY-5789|MetaCyc: PWY-5794|MetaCyc: PWY-5802|MetaCyc: PWY-581|MetaCyc: PWY-5815|MetaCyc: PWY-5816|MetaCyc: PWY-5817|MetaCyc: PWY-5818|MetaCyc: PWY-5821|MetaCyc: PWY-5826|MetaCyc: PWY-5829|MetaCyc: PWY-5830|MetaCyc: PWY-5831|MetaCyc: PWY-5832|MetaCyc: PWY-5833|MetaCyc: PWY-5834|MetaCyc: PWY-5846|MetaCyc: PWY-5848|MetaCyc: PWY-5859|MetaCyc: PWY-5867|MetaCyc: PWY-5874|MetaCyc: PWY-5875|MetaCyc: PWY-5882|MetaCyc: PWY-5884|MetaCyc: PWY-5885|MetaCyc: PWY-5893|MetaCyc: PWY-5901|MetaCyc: PWY-5903|MetaCyc: PWY-5913|MetaCyc: PWY-5928|MetaCyc: PWY-5938|MetaCyc: PWY-5940|MetaCyc: PWY-5951|MetaCyc: PWY-5954|MetaCyc: PWY-5955|MetaCyc: PWY-5956|MetaCyc: PWY-5958|MetaCyc: PWY-5966|MetaCyc: PWY-5971|MetaCyc: PWY-5972|MetaCyc: PWY-5973|MetaCyc: PWY-5975|MetaCyc: PWY-5976|MetaCyc: PWY-5978|MetaCyc: PWY-5979|MetaCyc: PWY-5981|MetaCyc: PWY-5984|MetaCyc: PWY-5987|MetaCyc: PWY-5989|MetaCyc: PWY-5992|MetaCyc: PWY-5994|MetaCyc: PWY-6002|MetaCyc: PWY-6005|MetaCyc: PWY-601|MetaCyc: PWY-6027|MetaCyc: PWY-6029|MetaCyc: PWY-6032|MetaCyc: PWY-6035|MetaCyc: PWY-6039|MetaCyc: PWY-6050|MetaCyc: PWY-6054|MetaCyc: PWY-6055|MetaCyc: PWY-6056|MetaCyc: PWY-6061|MetaCyc: PWY-6073|MetaCyc: PWY-6074|MetaCyc: PWY-6080|MetaCyc: PWY-6081|MetaCyc: PWY-6082|MetaCyc: PWY-6083|MetaCyc: PWY-6088|MetaCyc: PWY-6090|MetaCyc: PWY-6091|MetaCyc: PWY-6103|MetaCyc: PWY-6104|MetaCyc: PWY-6113|MetaCyc: PWY-6118|MetaCyc: PWY-6120|MetaCyc: PWY-6131|MetaCyc: PWY-6143|MetaCyc: PWY-6148|MetaCyc: PWY-6160|MetaCyc: PWY-6163|MetaCyc: PWY-6164|MetaCyc: PWY-6178|MetaCyc: PWY-6181|MetaCyc: PWY-6190|MetaCyc: PWY-6191|MetaCyc: PWY-6192|MetaCyc: PWY-6200|MetaCyc: PWY-6220|MetaCyc: PWY-6262|MetaCyc: PWY-6265|MetaCyc: PWY-6282|MetaCyc: PWY-6289|MetaCyc: PWY-63|MetaCyc: PWY-6307|MetaCyc: PWY-6310|MetaCyc: PWY-6312|MetaCyc: PWY-6313|MetaCyc: PWY-6314|MetaCyc: PWY-6316|MetaCyc: PWY-6317|MetaCyc: PWY-6318|MetaCyc: PWY-6320|MetaCyc: PWY-6321|MetaCyc: PWY-6322|MetaCyc: PWY-6326|MetaCyc: PWY-6328|MetaCyc: PWY-6332|MetaCyc: PWY-6333|MetaCyc: PWY-6342|MetaCyc: PWY-6343|MetaCyc: PWY-6344|MetaCyc: PWY-6370|MetaCyc: PWY-6372|MetaCyc: PWY-6373|MetaCyc: PWY-6374|MetaCyc: PWY-6378|MetaCyc: PWY-6379|MetaCyc: PWY-6386|MetaCyc: PWY-6387|MetaCyc: PWY-6388|MetaCyc: PWY-6389|MetaCyc: PWY-6390|MetaCyc: PWY-6391|MetaCyc: PWY-6392|MetaCyc: PWY-6397|MetaCyc: PWY-6403|MetaCyc: PWY-6407|MetaCyc: PWY-6409|MetaCyc: PWY-641|MetaCyc: PWY-6415|MetaCyc: PWY-6416|MetaCyc: PWY-6419|MetaCyc: PWY-6420|MetaCyc: PWY-6422|MetaCyc: PWY-6432|MetaCyc: PWY-6433|MetaCyc: PWY-6435|MetaCyc: PWY-6442|MetaCyc: PWY-6443|MetaCyc: PWY-6446|MetaCyc: PWY-6453|MetaCyc: PWY-6454|MetaCyc: PWY-6456|MetaCyc: PWY-6457|MetaCyc: PWY-6458|MetaCyc: PWY-6461|MetaCyc: PWY-6462|MetaCyc: PWY-6463|MetaCyc: PWY-6486|MetaCyc: PWY-6493|MetaCyc: PWY-6494|MetaCyc: PWY-6495|MetaCyc: PWY-6501|MetaCyc: PWY-6507|MetaCyc: PWY-6511|MetaCyc: PWY-6515|MetaCyc: PWY-6518|MetaCyc: PWY-6519|MetaCyc: PWY-6526|MetaCyc: PWY-6527|MetaCyc: PWY-6531|MetaCyc: PWY-6539|MetaCyc: PWY-6544|MetaCyc: PWY-6545|MetaCyc: PWY-6546|MetaCyc: PWY-6559|MetaCyc: PWY-6562|MetaCyc: PWY-6574|MetaCyc: PWY-6575|MetaCyc: PWY-6577|MetaCyc: PWY-6580|MetaCyc: PWY-6583|MetaCyc: PWY-6587|MetaCyc: PWY-6593|MetaCyc: PWY-6598|MetaCyc: PWY-66|MetaCyc: PWY-6602|MetaCyc: PWY-6613|MetaCyc: PWY-6614|MetaCyc: PWY-6616|MetaCyc: PWY-6622|MetaCyc: PWY-6626|MetaCyc: PWY-6627|MetaCyc: PWY-6634|MetaCyc: PWY-6637|MetaCyc: PWY-6638|MetaCyc: PWY-6650|MetaCyc: PWY-6654|MetaCyc: PWY-6657|MetaCyc: PWY-6659|MetaCyc: PWY-6664|MetaCyc: PWY-6670|MetaCyc: PWY-6672|MetaCyc: PWY-6673|MetaCyc: PWY-6678|MetaCyc: PWY-6679|MetaCyc: PWY-6681|MetaCyc: PWY-6682|MetaCyc: PWY-6690|MetaCyc: PWY-6693|MetaCyc: PWY-6696|MetaCyc: PWY-6704|MetaCyc: PWY-6707|MetaCyc: PWY-6710|MetaCyc: PWY-6713|MetaCyc: PWY-6714|MetaCyc: PWY-6718|MetaCyc: PWY-6721|MetaCyc: PWY-6722|MetaCyc: PWY-6728|MetaCyc: PWY-6733|MetaCyc: PWY-6735|MetaCyc: PWY-6737|MetaCyc: PWY-6749|MetaCyc: PWY-6760|MetaCyc: PWY-6763|MetaCyc: PWY-6766|MetaCyc: PWY-6784|MetaCyc: PWY-6786|MetaCyc: PWY-6787|MetaCyc: PWY-6799|MetaCyc: PWY-6802|MetaCyc: PWY-6808|MetaCyc: PWY-6820|MetaCyc: PWY-6821|MetaCyc: PWY-6824|MetaCyc: PWY-6832|MetaCyc: PWY-6837|MetaCyc: PWY-6841|MetaCyc: PWY-6842|MetaCyc: PWY-6848|MetaCyc: PWY-6855|MetaCyc: PWY-6857|MetaCyc: PWY-6861|MetaCyc: PWY-6863|MetaCyc: PWY-6871|MetaCyc: PWY-6872|MetaCyc: PWY-6876|MetaCyc: PWY-6883|MetaCyc: PWY-6886|MetaCyc: PWY-6901|MetaCyc: PWY-6906|MetaCyc: PWY-6915|MetaCyc: PWY-6919|MetaCyc: PWY-6920|MetaCyc: PWY-6930|MetaCyc: PWY-6932|MetaCyc: PWY-6936|MetaCyc: PWY-6942|MetaCyc: PWY-6943|MetaCyc: PWY-6944|MetaCyc: PWY-6945|MetaCyc: PWY-6946|MetaCyc: PWY-6948|MetaCyc: PWY-695|MetaCyc: PWY-6953|MetaCyc: PWY-6958|MetaCyc: PWY-6969|MetaCyc: PWY-6971|MetaCyc: PWY-6972|MetaCyc: PWY-6973|MetaCyc: PWY-6974|MetaCyc: PWY-6976|MetaCyc: PWY-6983|MetaCyc: PWY-6989|MetaCyc: PWY-699|MetaCyc: PWY-6990|MetaCyc: PWY-6992|MetaCyc: PWY-6993|MetaCyc: PWY-6994|MetaCyc: PWY-6996|MetaCyc: PWY-7000|MetaCyc: PWY-7003|MetaCyc: PWY-7007|MetaCyc: PWY-7013|MetaCyc: PWY-7014|MetaCyc: PWY-7016|MetaCyc: PWY-7018|MetaCyc: PWY-7019|MetaCyc: PWY-7027|MetaCyc: PWY-7028|MetaCyc: PWY-7029|MetaCyc: PWY-7032|MetaCyc: PWY-7033|MetaCyc: PWY-7035|MetaCyc: PWY-7036|MetaCyc: PWY-7042|MetaCyc: PWY-7043|MetaCyc: PWY-7045|MetaCyc: PWY-7046|MetaCyc: PWY-7049|MetaCyc: PWY-7050|MetaCyc: PWY-7053|MetaCyc: PWY-7056|MetaCyc: PWY-7057|MetaCyc: PWY-7059|MetaCyc: PWY-7065|MetaCyc: PWY-7066|MetaCyc: PWY-7074|MetaCyc: PWY-7085|MetaCyc: PWY-7090|MetaCyc: PWY-7091|MetaCyc: PWY-7092|MetaCyc: PWY-7094|MetaCyc: PWY-7096|MetaCyc: PWY-7100|MetaCyc: PWY-7104|MetaCyc: PWY-7105|MetaCyc: PWY-7106|MetaCyc: PWY-7111|MetaCyc: PWY-7115|MetaCyc: PWY-7117|MetaCyc: PWY-7118|MetaCyc: PWY-7126|MetaCyc: PWY-7128|MetaCyc: PWY-7130|MetaCyc: PWY-7133|MetaCyc: PWY-7134|MetaCyc: PWY-7135|MetaCyc: PWY-7136|MetaCyc: PWY-7138|MetaCyc: PWY-7153|MetaCyc: PWY-7154|MetaCyc: PWY-7155|MetaCyc: PWY-7157|MetaCyc: PWY-7158|MetaCyc: PWY-7168|MetaCyc: PWY-7169|MetaCyc: PWY-7171|MetaCyc: PWY-7172|MetaCyc: PWY-7176|MetaCyc: PWY-7178|MetaCyc: PWY-7180|MetaCyc: PWY-7181|MetaCyc: PWY-7184|MetaCyc: PWY-7187|MetaCyc: PWY-7188|MetaCyc: PWY-7189|MetaCyc: PWY-7197|MetaCyc: PWY-7198|MetaCyc: PWY-7205|MetaCyc: PWY-721|MetaCyc: PWY-7210|MetaCyc: PWY-7216|MetaCyc: PWY-7218|MetaCyc: PWY-7219|MetaCyc: PWY-7220|MetaCyc: PWY-7221|MetaCyc: PWY-7222|MetaCyc: PWY-7224|MetaCyc: PWY-7226|MetaCyc: PWY-7227|MetaCyc: PWY-7230|MetaCyc: PWY-7237|MetaCyc: PWY-7241|MetaCyc: PWY-7242|MetaCyc: PWY-7248|MetaCyc: PWY-7252|MetaCyc: PWY-7253|MetaCyc: PWY-7254|MetaCyc: PWY-7256|MetaCyc: PWY-7261|MetaCyc: PWY-7265|MetaCyc: PWY-7268|MetaCyc: PWY-7269|MetaCyc: PWY-7275|MetaCyc: PWY-7280|MetaCyc: PWY-7282|MetaCyc: PWY-7288|MetaCyc: PWY-7290|MetaCyc: PWY-7291|MetaCyc: PWY-7292|MetaCyc: PWY-7294|MetaCyc: PWY-7295|MetaCyc: PWY-7299|MetaCyc: PWY-7300|MetaCyc: PWY-7301|MetaCyc: PWY-7303|MetaCyc: PWY-7304|MetaCyc: PWY-7307|MetaCyc: PWY-7312|MetaCyc: PWY-7315|MetaCyc: PWY-7316|MetaCyc: PWY-7317|MetaCyc: PWY-7318|MetaCyc: PWY-7321|MetaCyc: PWY-7325|MetaCyc: PWY-7328|MetaCyc: PWY-7330|MetaCyc: PWY-7331|MetaCyc: PWY-7332|MetaCyc: PWY-7333|MetaCyc: PWY-7334|MetaCyc: PWY-7335|MetaCyc: PWY-7336|MetaCyc: PWY-7337|MetaCyc: PWY-7338|MetaCyc: PWY-7339|MetaCyc: PWY-7340|MetaCyc: PWY-7341|MetaCyc: PWY-7342|MetaCyc: PWY-7344|MetaCyc: PWY-7346|MetaCyc: PWY-735|MetaCyc: PWY-7351|MetaCyc: PWY-7352|MetaCyc: PWY-7354|MetaCyc: PWY-7372|MetaCyc: PWY-7377|MetaCyc: PWY-7378|MetaCyc: PWY-7382|MetaCyc: PWY-7383|MetaCyc: PWY-7384|MetaCyc: PWY-7385|MetaCyc: PWY-7387|MetaCyc: PWY-7388|MetaCyc: PWY-7396|MetaCyc: PWY-7397|MetaCyc: PWY-7398|MetaCyc: PWY-7400|MetaCyc: PWY-7401|MetaCyc: PWY-7403|MetaCyc: PWY-7405|MetaCyc: PWY-7407|MetaCyc: PWY-741|MetaCyc: PWY-7411|MetaCyc: PWY-7412|MetaCyc: PWY-7413|MetaCyc: PWY-7414|MetaCyc: PWY-7415|MetaCyc: PWY-7419|MetaCyc: PWY-7421|MetaCyc: PWY-7422|MetaCyc: PWY-7423|MetaCyc: PWY-7425|MetaCyc: PWY-7428|MetaCyc: PWY-7431|MetaCyc: PWY-7440|MetaCyc: PWY-7445|MetaCyc: PWY-7446|MetaCyc: PWY-7448|MetaCyc: PWY-7450|MetaCyc: PWY-7452|MetaCyc: PWY-7458|MetaCyc: PWY-7460|MetaCyc: PWY-7461|MetaCyc: PWY-7462|MetaCyc: PWY-7464|MetaCyc: PWY-7465|MetaCyc: PWY-7466|MetaCyc: PWY-7467|MetaCyc: PWY-7470|MetaCyc: PWY-7472|MetaCyc: PWY-7473|MetaCyc: PWY-7474|MetaCyc: PWY-7475|MetaCyc: PWY-7477|MetaCyc: PWY-7478|MetaCyc: PWY-7483|MetaCyc: PWY-7484|MetaCyc: PWY-7485|MetaCyc: PWY-7489|MetaCyc: PWY-7490|MetaCyc: PWY-7491|MetaCyc: PWY-7493|MetaCyc: PWY-7497|MetaCyc: PWY-7507|MetaCyc: PWY-7510|MetaCyc: PWY-7512|MetaCyc: PWY-7515|MetaCyc: PWY-7516|MetaCyc: PWY-7517|MetaCyc: PWY-7520|MetaCyc: PWY-7523|MetaCyc: PWY-7529|MetaCyc: PWY-7530|MetaCyc: PWY-7531|MetaCyc: PWY-7532|MetaCyc: PWY-7533|MetaCyc: PWY-7534|MetaCyc: PWY-7535|MetaCyc: PWY-7536|MetaCyc: PWY-7540|MetaCyc: PWY-7541|MetaCyc: PWY-7542|MetaCyc: PWY-7543|MetaCyc: PWY-7547|MetaCyc: PWY-7549|MetaCyc: PWY-7554|MetaCyc: PWY-7555|MetaCyc: PWY-7556|MetaCyc: PWY-7557|MetaCyc: PWY-7558|MetaCyc: PWY-7560|MetaCyc: PWY-7561|MetaCyc: PWY-7562|MetaCyc: PWY-7563|MetaCyc: PWY-7565|MetaCyc: PWY-7568|MetaCyc: PWY-7569|MetaCyc: PWY-7570|MetaCyc: PWY-7571|MetaCyc: PWY-7572|MetaCyc: PWY-7573|MetaCyc: PWY-7577|MetaCyc: PWY-7583|MetaCyc: PWY-7585|MetaCyc: PWY-7588|MetaCyc: PWY-7592|MetaCyc: PWY-7599|MetaCyc: PWY-7600|MetaCyc: PWY-7601|MetaCyc: PWY-7602|MetaCyc: PWY-7603|MetaCyc: PWY-7605|MetaCyc: PWY-7606|MetaCyc: PWY-7607|MetaCyc: PWY-7608|MetaCyc: PWY-761|MetaCyc: PWY-7610|MetaCyc: PWY-7612|MetaCyc: PWY-7613|MetaCyc: PWY-7615|MetaCyc: PWY-7616|MetaCyc: PWY-7619|MetaCyc: PWY-7620|MetaCyc: PWY-7621|MetaCyc: PWY-7624|MetaCyc: PWY-7626|MetaCyc: PWY-7634|MetaCyc: PWY-7636|MetaCyc: PWY-7640|MetaCyc: PWY-7642|MetaCyc: PWY-7647|MetaCyc: PWY-7649|MetaCyc: PWY-7650|MetaCyc: PWY-7653|MetaCyc: PWY-7654|MetaCyc: PWY-7655|MetaCyc: PWY-7656|MetaCyc: PWY-7657|MetaCyc: PWY-7659|MetaCyc: PWY-7660|MetaCyc: PWY-7661|MetaCyc: PWY-7663|MetaCyc: PWY-7664|MetaCyc: PWY-7665|MetaCyc: PWY-7666|MetaCyc: PWY-7667|MetaCyc: PWY-7668|MetaCyc: PWY-7669|MetaCyc: PWY-7670|MetaCyc: PWY-7671|MetaCyc: PWY-7672|MetaCyc: PWY-7673|MetaCyc: PWY-7677|MetaCyc: PWY-7679|MetaCyc: PWY-7682|MetaCyc: PWY-7685|MetaCyc: PWY-7686|MetaCyc: PWY-7687|MetaCyc: PWY-7688|MetaCyc: PWY-7689|MetaCyc: PWY-7690|MetaCyc: PWY-7692|MetaCyc: PWY-7693|MetaCyc: PWY-7694|MetaCyc: PWY-7695|MetaCyc: PWY-7696|MetaCyc: PWY-7698|MetaCyc: PWY-7701|MetaCyc: PWY-7702|MetaCyc: PWY-7703|MetaCyc: PWY-7706|MetaCyc: PWY-7708|MetaCyc: PWY-7711|MetaCyc: PWY-7712|MetaCyc: PWY-7713|MetaCyc: PWY-7714|MetaCyc: PWY-7716|MetaCyc: PWY-7718|MetaCyc: PWY-7719|MetaCyc: PWY-7722|MetaCyc: PWY-7723|MetaCyc: PWY-7724|MetaCyc: PWY-7725|MetaCyc: PWY-7726|MetaCyc: PWY-7727|MetaCyc: PWY-7728|MetaCyc: PWY-7730|MetaCyc: PWY-7731|MetaCyc: PWY-7733|MetaCyc: PWY-7734|MetaCyc: PWY-7735|MetaCyc: PWY-7736|MetaCyc: PWY-7737|MetaCyc: PWY-7738|MetaCyc: PWY-7739|MetaCyc: PWY-7741|MetaCyc: PWY-7742|MetaCyc: PWY-7743|MetaCyc: PWY-7744|MetaCyc: PWY-7746|MetaCyc: PWY-7747|MetaCyc: PWY-7752|MetaCyc: PWY-7754|MetaCyc: PWY-7755|MetaCyc: PWY-7756|MetaCyc: PWY-7757|MetaCyc: PWY-7758|MetaCyc: PWY-7759|MetaCyc: PWY-7760|MetaCyc: PWY-7767|MetaCyc: PWY-7769|MetaCyc: PWY-7770|MetaCyc: PWY-7774|MetaCyc: PWY-7775|MetaCyc: PWY-7778|MetaCyc: PWY-7779|MetaCyc: PWY-7782|MetaCyc: PWY-7784|MetaCyc: PWY-7786|MetaCyc: PWY-7787|MetaCyc: PWY-7788|MetaCyc: PWY-7797|MetaCyc: PWY-7798|MetaCyc: PWY-7811|MetaCyc: PWY-7812|MetaCyc: PWY-7814|MetaCyc: PWY-7815|MetaCyc: PWY-7816|MetaCyc: PWY-7817|MetaCyc: PWY-7818|MetaCyc: PWY-7820|MetaCyc: PWY-7821|MetaCyc: PWY-7825|MetaCyc: PWY-7826|MetaCyc: PWY-7842|MetaCyc: PWY-7846|MetaCyc: PWY-7854|MetaCyc: PWY-7855|MetaCyc: PWY-7858|MetaCyc: PWY-7861|MetaCyc: PWY-7862|MetaCyc: PWY-7869|MetaCyc: PWY-7873|MetaCyc: PWY-7874|MetaCyc: PWY-7878|MetaCyc: PWY-7881|MetaCyc: PWY-7882|MetaCyc: PWY-7887|MetaCyc: PWY-7897|MetaCyc: PWY-7902|MetaCyc: PWY-7906|MetaCyc: PWY-7907|MetaCyc: PWY-7908|MetaCyc: PWY-7909|MetaCyc: PWY-7910|MetaCyc: PWY-7923|MetaCyc: PWY-7926|MetaCyc: PWY-7930|MetaCyc: PWY-7940|MetaCyc: PWY-7948|MetaCyc: PWY-7950|MetaCyc: PWY-7954|MetaCyc: PWY-7977|MetaCyc: PWY-7981|MetaCyc: PWY-7983|MetaCyc: PWY-7984|MetaCyc: PWY-7985|MetaCyc: PWY-7986|MetaCyc: PWY-7987|MetaCyc: PWY-7988|MetaCyc: PWY-7989|MetaCyc: PWY-7995|MetaCyc: PWY-7998|MetaCyc: PWY-7999|MetaCyc: PWY-8002|MetaCyc: PWY-8004|MetaCyc: PWY-8008|MetaCyc: PWY-8010|MetaCyc: PWY-8011|MetaCyc: PWY-8012|MetaCyc: PWY-8014|MetaCyc: PWY-8016|MetaCyc: PWY-8017|MetaCyc: PWY-8019|MetaCyc: PWY-8020|MetaCyc: PWY-8026|MetaCyc: PWY-8029|MetaCyc: PWY-81|MetaCyc: PWY-84|MetaCyc: PWY-842|MetaCyc: PWY-862|MetaCyc: PWY-882|MetaCyc: PWYG-321|Reactome: R-BTA-156581|Reactome: R-BTA-173599|Reactome: R-BTA-191273|Reactome: R-BTA-193048|Reactome: R-BTA-193993|Reactome: R-BTA-194002|Reactome: R-BTA-2453902|Reactome: R-BTA-4641265|Reactome: R-BTA-5365859|Reactome: R-BTA-5661270|Reactome: R-BTA-5689880|Reactome: R-BTA-611105|Reactome: R-BTA-6799198|Reactome: R-BTA-70171|Reactome: R-BTA-70263|Reactome: R-BTA-70268|Reactome: R-BTA-70895|Reactome: R-BTA-71064|Reactome: R-BTA-71384|Reactome: R-BTA-71403|Reactome: R-BTA-77108|Reactome: R-BTA-77111|Reactome: R-BTA-8964539|Reactome: R-BTA-9640463|Reactome: R-CEL-114608|Reactome: R-CEL-1300642|Reactome: R-CEL-1483166|Reactome: R-CEL-156581|Reactome: R-CEL-1614635|Reactome: R-CEL-173599|Reactome: R-CEL-193048|Reactome: R-CEL-193144|Reactome: R-CEL-2161541|Reactome: R-CEL-2187335|Reactome: R-CEL-3769402|Reactome: R-CEL-4641265|Reactome: R-CEL-5365859|Reactome: R-CEL-5628897|Reactome: R-CEL-5661270|Reactome: R-CEL-6787639|Reactome: R-CEL-6798695|Reactome: R-CEL-70171|Reactome: R-CEL-70263|Reactome: R-CEL-70268|Reactome: R-CEL-70370|Reactome: R-CEL-70895|Reactome: R-CEL-71336|Reactome: R-CEL-71384|Reactome: R-CEL-71403|Reactome: R-CEL-75105|Reactome: R-CEL-75876|Reactome: R-CEL-77288|Reactome: R-CEL-77310|Reactome: R-CEL-77346|Reactome: R-CEL-77348|Reactome: R-CEL-77350|Reactome: R-CEL-77352|Reactome: R-CEL-8964539|Reactome: R-CEL-8964572|Reactome: R-CEL-9033241|Reactome: R-CFA-193048|Reactome: R-CFA-193993|Reactome: R-CFA-194002|Reactome: R-DDI-1474151|Reactome: R-DDI-156581|Reactome: R-DDI-1614635|Reactome: R-DDI-163765|Reactome: R-DDI-1660661|Reactome: R-DDI-1855183|Reactome: R-DDI-199220|Reactome: R-DDI-203615|Reactome: R-DDI-2161541|Reactome: R-DDI-5365859|Reactome: R-DDI-5628897|Reactome: R-DDI-6787639|Reactome: R-DDI-6798695|Reactome: R-DDI-6799198|Reactome: R-DDI-70171|Reactome: R-DDI-70263|Reactome: R-DDI-70268|Reactome: R-DDI-70370|Reactome: R-DDI-70635|Reactome: R-DDI-70895|Reactome: R-DDI-71064|Reactome: R-DDI-71336|Reactome: R-DDI-71384|Reactome: R-DDI-71403|Reactome: R-DDI-75105|Reactome: R-DDI-77346|Reactome: R-DDI-8964208|Reactome: R-DDI-8964539|Reactome: R-DME-1251985|Reactome: R-DME-1300642|Reactome: R-DME-1483166|Reactome: R-DME-156581|Reactome: R-DME-1614635|Reactome: R-DME-173599|Reactome: R-DME-1855183|Reactome: R-DME-193368|Reactome: R-DME-196757|Reactome: R-DME-2046106|Reactome: R-DME-2151201|Reactome: R-DME-2161541|Reactome: R-DME-2453902|Reactome: R-DME-3769402|Reactome: R-DME-389887|Reactome: R-DME-3899300|Reactome: R-DME-390247|Reactome: R-DME-4641265|Reactome: R-DME-5365859|Reactome: R-DME-5578775|Reactome: R-DME-5628897|Reactome: R-DME-6787639|Reactome: R-DME-70268|Reactome: R-DME-70370|Reactome: R-DME-70895|Reactome: R-DME-71336|Reactome: R-DME-71384|Reactome: R-DME-71403|Reactome: R-DME-75896|Reactome: R-DME-77346|Reactome: R-DME-8866904|Reactome: R-DME-8866907|Reactome: R-DME-8964539|Reactome: R-DME-9033241|Reactome: R-DRE-1251985|Reactome: R-DRE-1483166|Reactome: R-DRE-156581|Reactome: R-DRE-193048|Reactome: R-DRE-194002|Reactome: R-DRE-2453902|Reactome: R-DRE-390247|Reactome: R-DRE-5365859|Reactome: R-DRE-5689880|Reactome: R-DRE-6798695|Reactome: R-DRE-70171|Reactome: R-DRE-70263|Reactome: R-DRE-70268|Reactome: R-DRE-75105|Reactome: R-DRE-75876|Reactome: R-DRE-75896|Reactome: R-DRE-77111|Reactome: R-DRE-77346|Reactome: R-DRE-8866904|Reactome: R-DRE-8866907|Reactome: R-DRE-8964539|Reactome: R-DRE-9033241|Reactome: R-GGA-1296052|Reactome: R-GGA-173599|Reactome: R-GGA-352875|Reactome: R-GGA-352882|Reactome: R-GGA-373920|Reactome: R-GGA-5652227|Reactome: R-GGA-5661270|Reactome: R-GGA-70268|Reactome: R-HSA-112043|Reactome: R-HSA-114608|Reactome: R-HSA-1251985|Reactome: R-HSA-1296052|Reactome: R-HSA-1474151|Reactome: R-HSA-1482798|Reactome: R-HSA-1483166|Reactome: R-HSA-1489509|Reactome: R-HSA-156581|Reactome: R-HSA-1614635|Reactome: R-HSA-163765|Reactome: R-HSA-1660661|Reactome: R-HSA-173599|Reactome: R-HSA-1855183|Reactome: R-HSA-189483|Reactome: R-HSA-191273|Reactome: R-HSA-193048|Reactome: R-HSA-193144|Reactome: R-HSA-193368|Reactome: R-HSA-193775|Reactome: R-HSA-193807|Reactome: R-HSA-193993|Reactome: R-HSA-194002|Reactome: R-HSA-196757|Reactome: R-HSA-1989781|Reactome: R-HSA-199220|Reactome: R-HSA-2029485|Reactome: R-HSA-203615|Reactome: R-HSA-2046106|Reactome: R-HSA-211945|Reactome: R-HSA-2142691|Reactome: R-HSA-2142700|Reactome: R-HSA-2151201|Reactome: R-HSA-2161541|Reactome: R-HSA-2162123|Reactome: R-HSA-2187335|Reactome: R-HSA-2408508|Reactome: R-HSA-2426168|Reactome: R-HSA-2453864|Reactome: R-HSA-2453902|Reactome: R-HSA-2871809|Reactome: R-HSA-3769402|Reactome: R-HSA-389599|Reactome: R-HSA-389661|Reactome: R-HSA-389887|Reactome: R-HSA-3899300|Reactome: R-HSA-390247|Reactome: R-HSA-390471|Reactome: R-HSA-418457|Reactome: R-HSA-422356|Reactome: R-HSA-425381|Reactome: R-HSA-4641265|Reactome: R-HSA-499943|Reactome: R-HSA-5218921|Reactome: R-HSA-5339700|Reactome: R-HSA-5365859|Reactome: R-HSA-5578775|Reactome: R-HSA-5578997|Reactome: R-HSA-5607763|Reactome: R-HSA-5609977|Reactome: R-HSA-5628897|Reactome: R-HSA-5652227|Reactome: R-HSA-5661270|Reactome: R-HSA-5662853|Reactome: R-HSA-5689880|Reactome: R-HSA-611105|Reactome: R-HSA-6785470|Reactome: R-HSA-6787450|Reactome: R-HSA-6787639|Reactome: R-HSA-6798695|Reactome: R-HSA-6799198|Reactome: R-HSA-6803204|Reactome: R-HSA-6803205|Reactome: R-HSA-70171|Reactome: R-HSA-70263|Reactome: R-HSA-70268|Reactome: R-HSA-70370|Reactome: R-HSA-70635|Reactome: R-HSA-70895|Reactome: R-HSA-71064|Reactome: R-HSA-71336|Reactome: R-HSA-71384|Reactome: R-HSA-71403|Reactome: R-HSA-75105|Reactome: R-HSA-75876|Reactome: R-HSA-75896|Reactome: R-HSA-77108|Reactome: R-HSA-77111|Reactome: R-HSA-77285|Reactome: R-HSA-77288|Reactome: R-HSA-77305|Reactome: R-HSA-77310|Reactome: R-HSA-77346|Reactome: R-HSA-77348|Reactome: R-HSA-77350|Reactome: R-HSA-77352|Reactome: R-HSA-8849175|Reactome: R-HSA-8866904|Reactome: R-HSA-8866907|Reactome: R-HSA-8868766|Reactome: R-HSA-8964208|Reactome: R-HSA-8964539|Reactome: R-HSA-8964572|Reactome: R-HSA-9013148|Reactome: R-HSA-9013405|Reactome: R-HSA-9013406|Reactome: R-HSA-9013409|Reactome: R-HSA-9018676|Reactome: R-HSA-9018896|Reactome: R-HSA-9029558|Reactome: R-HSA-9033241|Reactome: R-HSA-9033500|Reactome: R-HSA-9035034|Reactome: R-HSA-917977|Reactome: R-HSA-9640463|Reactome: R-HSA-9662360|Reactome: R-HSA-9664323|Reactome: R-HSA-9667769|Reactome: R-HSA-9707564|Reactome: R-HSA-975634|Reactome: R-HSA-9759194|Reactome: R-HSA-977347|Reactome: R-HSA-983695|Reactome: R-MMU-114608|Reactome: R-MMU-1251985|Reactome: R-MMU-1296052|Reactome: R-MMU-1474151|Reactome: R-MMU-1482798|Reactome: R-MMU-1483166|Reactome: R-MMU-156581|Reactome: R-MMU-1614635|Reactome: R-MMU-163765|Reactome: R-MMU-1660661|Reactome: R-MMU-173599|Reactome: R-MMU-1855183|Reactome: R-MMU-189483|Reactome: R-MMU-191273|Reactome: R-MMU-193048|Reactome: R-MMU-193144|Reactome: R-MMU-193368|Reactome: R-MMU-193775|Reactome: R-MMU-193807|Reactome: R-MMU-193993|Reactome: R-MMU-194002|Reactome: R-MMU-196757|Reactome: R-MMU-199220|Reactome: R-MMU-203615|Reactome: R-MMU-2046106|Reactome: R-MMU-211945|Reactome: R-MMU-2142700|Reactome: R-MMU-2151201|Reactome: R-MMU-2161541|Reactome: R-MMU-2162123|Reactome: R-MMU-2187335|Reactome: R-MMU-2453902|Reactome: R-MMU-3769402|Reactome: R-MMU-389599|Reactome: R-MMU-389661|Reactome: R-MMU-389887|Reactome: R-MMU-3899300|Reactome: R-MMU-390247|Reactome: R-MMU-425381|Reactome: R-MMU-4641265|Reactome: R-MMU-499943|Reactome: R-MMU-5365859|Reactome: R-MMU-5578775|Reactome: R-MMU-5628897|Reactome: R-MMU-5652227|Reactome: R-MMU-5661270|Reactome: R-MMU-5689880|Reactome: R-MMU-611105|Reactome: R-MMU-6787639|Reactome: R-MMU-6798695|Reactome: R-MMU-6799198|Reactome: R-MMU-6803204|Reactome: R-MMU-70171|Reactome: R-MMU-70263|Reactome: R-MMU-70268|Reactome: R-MMU-70370|Reactome: R-MMU-70635|Reactome: R-MMU-70895|Reactome: R-MMU-71064|Reactome: R-MMU-71336|Reactome: R-MMU-71384|Reactome: R-MMU-71403|Reactome: R-MMU-75105|Reactome: R-MMU-75876|Reactome: R-MMU-75896|Reactome: R-MMU-77108|Reactome: R-MMU-77111|Reactome: R-MMU-77285|Reactome: R-MMU-77288|Reactome: R-MMU-77305|Reactome: R-MMU-77310|Reactome: R-MMU-77346|Reactome: R-MMU-77348|Reactome: R-MMU-77350|Reactome: R-MMU-77352|Reactome: R-MMU-8866904|Reactome: R-MMU-8866907|Reactome: R-MMU-8964208|Reactome: R-MMU-8964539|Reactome: R-MMU-8964572|Reactome: R-MMU-9013148|Reactome: R-MMU-9013405|Reactome: R-MMU-9013406|Reactome: R-MMU-9013409|Reactome: R-MMU-9018676|Reactome: R-MMU-9018896|Reactome: R-MMU-9033241|Reactome: R-MMU-9035034|Reactome: R-MMU-917977|Reactome: R-MMU-9640463|Reactome: R-MMU-9707564|Reactome: R-MMU-975634|Reactome: R-MMU-977347|Reactome: R-MTU-879299|Reactome: R-MTU-9635470|Reactome: R-PFA-5628897|Reactome: R-PFA-71336|Reactome: R-RNO-114608|Reactome: R-RNO-1296052|Reactome: R-RNO-1474151|Reactome: R-RNO-1482798|Reactome: R-RNO-1483166|Reactome: R-RNO-156581|Reactome: R-RNO-1614635|Reactome: R-RNO-163765|Reactome: R-RNO-173599|Reactome: R-RNO-1855183|Reactome: R-RNO-189483|Reactome: R-RNO-191273|Reactome: R-RNO-193048|Reactome: R-RNO-193144|Reactome: R-RNO-193368|Reactome: R-RNO-193775|Reactome: R-RNO-193807|Reactome: R-RNO-193993|Reactome: R-RNO-194002|Reactome: R-RNO-196757|Reactome: R-RNO-199220|Reactome: R-RNO-203615|Reactome: R-RNO-2046106|Reactome: R-RNO-211945|Reactome: R-RNO-2142700|Reactome: R-RNO-2151201|Reactome: R-RNO-2161541|Reactome: R-RNO-2162123|Reactome: R-RNO-2453902|Reactome: R-RNO-3769402|Reactome: R-RNO-389599|Reactome: R-RNO-389887|Reactome: R-RNO-3899300|Reactome: R-RNO-390247|Reactome: R-RNO-4641265|Reactome: R-RNO-5365859|Reactome: R-RNO-5578775|Reactome: R-RNO-5628897|Reactome: R-RNO-5652227|Reactome: R-RNO-5661270|Reactome: R-RNO-5689880|Reactome: R-RNO-611105|Reactome: R-RNO-6798695|Reactome: R-RNO-6799198|Reactome: R-RNO-6803204|Reactome: R-RNO-70171|Reactome: R-RNO-70263|Reactome: R-RNO-70268|Reactome: R-RNO-70370|Reactome: R-RNO-70895|Reactome: R-RNO-71064|Reactome: R-RNO-71336|Reactome: R-RNO-71384|Reactome: R-RNO-71403|Reactome: R-RNO-75105|Reactome: R-RNO-75876|Reactome: R-RNO-75896|Reactome: R-RNO-77108|Reactome: R-RNO-77111|Reactome: R-RNO-77285|Reactome: R-RNO-77288|Reactome: R-RNO-77305|Reactome: R-RNO-77310|Reactome: R-RNO-77346|Reactome: R-RNO-77348|Reactome: R-RNO-77350|Reactome: R-RNO-77352|Reactome: R-RNO-8964208|Reactome: R-RNO-8964539|Reactome: R-RNO-8964572|Reactome: R-RNO-9013148|Reactome: R-RNO-9013405|Reactome: R-RNO-9013406|Reactome: R-RNO-9013409|Reactome: R-RNO-9018676|Reactome: R-RNO-9018896|Reactome: R-RNO-9033241|Reactome: R-RNO-9035034|Reactome: R-RNO-917977|Reactome: R-RNO-9640463|Reactome: R-RNO-9707564|Reactome: R-RNO-977347|Reactome: R-SCE-1483166|Reactome: R-SCE-156581|Reactome: R-SCE-1614635|Reactome: R-SCE-1660661|Reactome: R-SCE-1855183|Reactome: R-SCE-191273|Reactome: R-SCE-193048|Reactome: R-SCE-193144|Reactome: R-SCE-193368|Reactome: R-SCE-193775|Reactome: R-SCE-193807|Reactome: R-SCE-193993|Reactome: R-SCE-194002|Reactome: R-SCE-196757|Reactome: R-SCE-2046106|Reactome: R-SCE-2161541|Reactome: R-SCE-2187335|Reactome: R-SCE-389661|Reactome: R-SCE-389887|Reactome: R-SCE-390247|Reactome: R-SCE-5365859|Reactome: R-SCE-5628897|Reactome: R-SCE-5652227|Reactome: R-SCE-5661270|Reactome: R-SCE-70171|Reactome: R-SCE-70263|Reactome: R-SCE-70370|Reactome: R-SCE-70635|Reactome: R-SCE-71064|Reactome: R-SCE-71336|Reactome: R-SCE-71384|Reactome: R-SCE-71403|Reactome: R-SCE-77346|Reactome: R-SCE-8964539|Reactome: R-SCE-8964572|Reactome: R-SCE-9033241|Reactome: R-SPO-1483166|Reactome: R-SPO-156581|Reactome: R-SPO-1614635|Reactome: R-SPO-162710|Reactome: R-SPO-191273|Reactome: R-SPO-193048|Reactome: R-SPO-193144|Reactome: R-SPO-193368|Reactome: R-SPO-193775|Reactome: R-SPO-193807|Reactome: R-SPO-193993|Reactome: R-SPO-194002|Reactome: R-SPO-196757|Reactome: R-SPO-2161541|Reactome: R-SPO-5365859|Reactome: R-SPO-5628897|Reactome: R-SPO-5652227|Reactome: R-SPO-5661270|Reactome: R-SPO-70171|Reactome: R-SPO-70263|Reactome: R-SPO-70268|Reactome: R-SPO-70370|Reactome: R-SPO-70635|Reactome: R-SPO-71064|Reactome: R-SPO-71336|Reactome: R-SPO-71384|Reactome: R-SPO-71403|Reactome: R-SPO-77108|Reactome: R-SPO-77111|Reactome: R-SPO-77346|Reactome: R-SPO-8964539|Reactome: R-SSC-1482798|Reactome: R-SSC-193048|Reactome: R-SSC-193993|Reactome: R-SSC-194002|Reactome: R-SSC-5365859|Reactome: R-SSC-70171|Reactome: R-SSC-70263|Reactome: R-SSC-70268|Reactome: R-SSC-77285|Reactome: R-SSC-77305|Reactome: R-SSC-77310|Reactome: R-SSC-77346|Reactome: R-SSC-77348|Reactome: R-SSC-77350|Reactome: R-SSC-77352|Reactome: R-SSC-9033241|Reactome: R-SSC-977347|Reactome: R-XTR-1483166|Reactome: R-XTR-156581|Reactome: R-XTR-193048|Reactome: R-XTR-2453902|Reactome: R-XTR-5365859|Reactome: R-XTR-5689880|Reactome: R-XTR-70263|Reactome: R-XTR-75105|Reactome: R-XTR-75876|Reactome: R-XTR-75896|Reactome: R-XTR-77346|Reactome: R-XTR-9013406
g9202.t1	c53dbe433b9f3e0b69f554ddd24b1207	352	PANTHER	PTHR10366	NAD DEPENDENT EPIMERASE/DEHYDRATASE	5	329	2.5e-79	T	-	-
g9202.t1	c53dbe433b9f3e0b69f554ddd24b1207	352	Gene3D	G3DSA:3.40.50.720	-	2	346	9.6e-67	T	-	-
g9202.t1	c53dbe433b9f3e0b69f554ddd24b1207	352	PANTHER	PTHR10366:SF559	-	5	329	2.5e-79	T	-	-
g9202.t1	c53dbe433b9f3e0b69f554ddd24b1207	352	Pfam	PF01073	3-beta hydroxysteroid dehydrogenase/isomerase family	7	269	2.4e-58	T	IPR002225	3-beta hydroxysteroid dehydrogenase/isomerase	GO:0003854|GO:0006694|GO:0016616	MetaCyc: PWY-1121|MetaCyc: PWY-1186|MetaCyc: PWY-2541|MetaCyc: PWY-2582|MetaCyc: PWY-2601|MetaCyc: PWY-3162|MetaCyc: PWY-321|MetaCyc: PWY-3261|MetaCyc: PWY-3722|MetaCyc: PWY-5101|MetaCyc: PWY-5271|MetaCyc: PWY-5316|MetaCyc: PWY-5392|MetaCyc: PWY-5453|MetaCyc: PWY-5458|MetaCyc: PWY-5459|MetaCyc: PWY-5519|MetaCyc: PWY-5652|MetaCyc: PWY-5751|MetaCyc: PWY-5782|MetaCyc: PWY-5818|MetaCyc: PWY-5830|MetaCyc: PWY-5848|MetaCyc: PWY-5867|MetaCyc: PWY-5882|MetaCyc: PWY-5972|MetaCyc: PWY-5978|MetaCyc: PWY-6061|MetaCyc: PWY-6074|MetaCyc: PWY-6080|MetaCyc: PWY-6322|MetaCyc: PWY-6391|MetaCyc: PWY-6392|MetaCyc: PWY-6419|MetaCyc: PWY-6539|MetaCyc: PWY-6583|MetaCyc: PWY-6626|MetaCyc: PWY-6627|MetaCyc: PWY-6634|MetaCyc: PWY-6637|MetaCyc: PWY-6638|MetaCyc: PWY-6659|MetaCyc: PWY-6672|MetaCyc: PWY-6682|MetaCyc: PWY-6693|MetaCyc: PWY-6704|MetaCyc: PWY-6733|MetaCyc: PWY-6786|MetaCyc: PWY-6863|MetaCyc: PWY-6883|MetaCyc: PWY-6920|MetaCyc: PWY-6944|MetaCyc: PWY-6945|MetaCyc: PWY-6946|MetaCyc: PWY-6948|MetaCyc: PWY-6973|MetaCyc: PWY-6974|MetaCyc: PWY-6976|MetaCyc: PWY-6989|MetaCyc: PWY-699|MetaCyc: PWY-7027|MetaCyc: PWY-7042|MetaCyc: PWY-7043|MetaCyc: PWY-7045|MetaCyc: PWY-7104|MetaCyc: PWY-7130|MetaCyc: PWY-7241|MetaCyc: PWY-7288|MetaCyc: PWY-7299|MetaCyc: PWY-7300|MetaCyc: PWY-7301|MetaCyc: PWY-7304|MetaCyc: PWY-7321|MetaCyc: PWY-7331|MetaCyc: PWY-7333|MetaCyc: PWY-7334|MetaCyc: PWY-7337|MetaCyc: PWY-7338|MetaCyc: PWY-7339|MetaCyc: PWY-7340|MetaCyc: PWY-7342|MetaCyc: PWY-7352|MetaCyc: PWY-7354|MetaCyc: PWY-7385|MetaCyc: PWY-7396|MetaCyc: PWY-7403|MetaCyc: PWY-741|MetaCyc: PWY-7440|MetaCyc: PWY-7489|MetaCyc: PWY-7490|MetaCyc: PWY-7520|MetaCyc: PWY-7531|MetaCyc: PWY-7541|MetaCyc: PWY-7547|MetaCyc: PWY-7554|MetaCyc: PWY-7557|MetaCyc: PWY-7568|MetaCyc: PWY-7606|MetaCyc: PWY-7610|MetaCyc: PWY-7613|MetaCyc: PWY-7615|MetaCyc: PWY-7621|MetaCyc: PWY-7649|MetaCyc: PWY-7657|MetaCyc: PWY-7660|MetaCyc: PWY-7667|MetaCyc: PWY-7682|MetaCyc: PWY-7689|MetaCyc: PWY-7692|MetaCyc: PWY-7693|MetaCyc: PWY-7694|MetaCyc: PWY-7695|MetaCyc: PWY-7726|MetaCyc: PWY-7734|MetaCyc: PWY-7741|MetaCyc: PWY-7742|MetaCyc: PWY-7752|MetaCyc: PWY-7757|MetaCyc: PWY-7769|MetaCyc: PWY-7774|MetaCyc: PWY-7775|MetaCyc: PWY-7779|MetaCyc: PWY-7787|MetaCyc: PWY-7788|MetaCyc: PWY-7811|MetaCyc: PWY-7814|MetaCyc: PWY-7825|MetaCyc: PWY-7869|MetaCyc: PWY-7948|MetaCyc: PWY-8012|MetaCyc: PWY-8026|MetaCyc: PWY-8029|MetaCyc: PWY-81|MetaCyc: PWYG-321|Reactome: R-BTA-191273|Reactome: R-BTA-193048|Reactome: R-BTA-193993|Reactome: R-BTA-194002|Reactome: R-CFA-193048|Reactome: R-CFA-193993|Reactome: R-CFA-194002|Reactome: R-HSA-191273|Reactome: R-HSA-193048|Reactome: R-HSA-193368|Reactome: R-HSA-193775|Reactome: R-HSA-193807|Reactome: R-HSA-193993|Reactome: R-HSA-194002|Reactome: R-MMU-191273|Reactome: R-MMU-193048|Reactome: R-MMU-193368|Reactome: R-MMU-193775|Reactome: R-MMU-193807|Reactome: R-MMU-193993|Reactome: R-MMU-194002|Reactome: R-RNO-191273|Reactome: R-RNO-193048|Reactome: R-RNO-193368|Reactome: R-RNO-193775|Reactome: R-RNO-193807|Reactome: R-RNO-193993|Reactome: R-RNO-194002|Reactome: R-SCE-191273|Reactome: R-SCE-193048|Reactome: R-SCE-193368|Reactome: R-SCE-193775|Reactome: R-SCE-193807|Reactome: R-SCE-193993|Reactome: R-SCE-194002|Reactome: R-SPO-191273|Reactome: R-SPO-193048|Reactome: R-SPO-193368|Reactome: R-SPO-193775|Reactome: R-SPO-193807|Reactome: R-SPO-193993|Reactome: R-SPO-194002|Reactome: R-SSC-193048|Reactome: R-SSC-193993|Reactome: R-SSC-194002
g2423.t1	e930531116b9749e4abcc98af3092391	1499	Gene3D	G3DSA:1.25.40.990	-	186	519	1.2e-81	T	-	-
g2423.t1	e930531116b9749e4abcc98af3092391	1499	Coils	Coil	Coil	277	297	-	T	-	-
g2423.t1	e930531116b9749e4abcc98af3092391	1499	MobiDBLite	mobidb-lite	consensus disorder prediction	1375	1499	-	T	-	-
g2423.t1	e930531116b9749e4abcc98af3092391	1499	MobiDBLite	mobidb-lite	consensus disorder prediction	1004	1041	-	T	-	-
g2423.t1	e930531116b9749e4abcc98af3092391	1499	MobiDBLite	mobidb-lite	consensus disorder prediction	1	82	-	T	-	-
g2423.t1	e930531116b9749e4abcc98af3092391	1499	MobiDBLite	mobidb-lite	consensus disorder prediction	1375	1400	-	T	-	-
g2423.t1	e930531116b9749e4abcc98af3092391	1499	MobiDBLite	mobidb-lite	consensus disorder prediction	1238	1263	-	T	-	-
g2423.t1	e930531116b9749e4abcc98af3092391	1499	MobiDBLite	mobidb-lite	consensus disorder prediction	649	840	-	T	-	-
g2423.t1	e930531116b9749e4abcc98af3092391	1499	MobiDBLite	mobidb-lite	consensus disorder prediction	1069	1126	-	T	-	-
g2423.t1	e930531116b9749e4abcc98af3092391	1499	MobiDBLite	mobidb-lite	consensus disorder prediction	27	44	-	T	-	-
g2423.t1	e930531116b9749e4abcc98af3092391	1499	MobiDBLite	mobidb-lite	consensus disorder prediction	756	803	-	T	-	-
g2423.t1	e930531116b9749e4abcc98af3092391	1499	PANTHER	PTHR12436	80 KDA MCM3-ASSOCIATED PROTEIN	29	1055	3.2e-71	T	IPR045107	SAC3/GANP/THP3	-	MetaCyc: PWY-361|MetaCyc: PWY-4801|MetaCyc: PWY-4922|MetaCyc: PWY-5048|MetaCyc: PWY-5059|MetaCyc: PWY-5129|MetaCyc: PWY-5139|MetaCyc: PWY-5209|MetaCyc: PWY-5268|MetaCyc: PWY-5284|MetaCyc: PWY-5292|MetaCyc: PWY-5307|MetaCyc: PWY-5313|MetaCyc: PWY-5353|MetaCyc: PWY-5400|MetaCyc: PWY-5437|MetaCyc: PWY-5473|MetaCyc: PWY-5475|MetaCyc: PWY-5477|MetaCyc: PWY-5660|MetaCyc: PWY-5794|MetaCyc: PWY-5846|MetaCyc: PWY-5875|MetaCyc: PWY-5903|MetaCyc: PWY-5975|MetaCyc: PWY-5984|MetaCyc: PWY-5987|MetaCyc: PWY-5994|MetaCyc: PWY-6039|MetaCyc: PWY-6056|MetaCyc: PWY-6310|MetaCyc: PWY-6312|MetaCyc: PWY-6314|MetaCyc: PWY-6316|MetaCyc: PWY-6320|MetaCyc: PWY-6322|MetaCyc: PWY-6373|MetaCyc: PWY-6378|MetaCyc: PWY-6379|MetaCyc: PWY-6397|MetaCyc: PWY-6407|MetaCyc: PWY-6432|MetaCyc: PWY-6442|MetaCyc: PWY-6453|MetaCyc: PWY-6627|MetaCyc: PWY-6672|MetaCyc: PWY-6673|MetaCyc: PWY-6679|MetaCyc: PWY-6722|MetaCyc: PWY-6749|MetaCyc: PWY-6799|MetaCyc: PWY-6842|MetaCyc: PWY-6920|MetaCyc: PWY-6930|MetaCyc: PWY-6944|MetaCyc: PWY-6945|MetaCyc: PWY-6946|MetaCyc: PWY-6948|MetaCyc: PWY-6958|MetaCyc: PWY-6971|MetaCyc: PWY-7029|MetaCyc: PWY-7045|MetaCyc: PWY-7049|MetaCyc: PWY-7050|MetaCyc: PWY-7053|MetaCyc: PWY-7100|MetaCyc: PWY-7105|MetaCyc: PWY-7168|MetaCyc: PWY-7171|MetaCyc: PWY-7172|MetaCyc: PWY-7261|MetaCyc: PWY-7265|MetaCyc: PWY-7280|MetaCyc: PWY-7318|MetaCyc: PWY-7352|MetaCyc: PWY-7354|MetaCyc: PWY-7382|MetaCyc: PWY-7401|MetaCyc: PWY-7405|MetaCyc: PWY-7407|MetaCyc: PWY-7412|MetaCyc: PWY-7415|MetaCyc: PWY-7419|MetaCyc: PWY-7448|MetaCyc: PWY-7450|MetaCyc: PWY-7452|MetaCyc: PWY-7458|MetaCyc: PWY-7460|MetaCyc: PWY-7461|MetaCyc: PWY-7464|MetaCyc: PWY-7465|MetaCyc: PWY-7470|MetaCyc: PWY-7473|MetaCyc: PWY-7474|MetaCyc: PWY-7475|MetaCyc: PWY-7483|MetaCyc: PWY-7485|MetaCyc: PWY-7529|MetaCyc: PWY-7532|MetaCyc: PWY-7543|MetaCyc: PWY-7547|MetaCyc: PWY-7555|MetaCyc: PWY-7561|MetaCyc: PWY-7563|MetaCyc: PWY-7565|MetaCyc: PWY-7577|MetaCyc: PWY-7583|MetaCyc: PWY-7585|MetaCyc: PWY-7592|MetaCyc: PWY-7599|MetaCyc: PWY-7601|MetaCyc: PWY-7602|MetaCyc: PWY-7606|MetaCyc: PWY-761|MetaCyc: PWY-7612|MetaCyc: PWY-7621|MetaCyc: PWY-7624|MetaCyc: PWY-7653|MetaCyc: PWY-7656|MetaCyc: PWY-7659|MetaCyc: PWY-7660|MetaCyc: PWY-7669|MetaCyc: PWY-7670|MetaCyc: PWY-7671|MetaCyc: PWY-7672|MetaCyc: PWY-7673|MetaCyc: PWY-7677|MetaCyc: PWY-7679|MetaCyc: PWY-7687|MetaCyc: PWY-7688|MetaCyc: PWY-7689|MetaCyc: PWY-7690|MetaCyc: PWY-7692|MetaCyc: PWY-7693|MetaCyc: PWY-7694|MetaCyc: PWY-7695|MetaCyc: PWY-7696|MetaCyc: PWY-7702|MetaCyc: PWY-7706|MetaCyc: PWY-7708|MetaCyc: PWY-7711|MetaCyc: PWY-7713|MetaCyc: PWY-7714|MetaCyc: PWY-7716|MetaCyc: PWY-7719|MetaCyc: PWY-7726|MetaCyc: PWY-7727|MetaCyc: PWY-7728|MetaCyc: PWY-7730|MetaCyc: PWY-7735|MetaCyc: PWY-7737|MetaCyc: PWY-7738|MetaCyc: PWY-7746|MetaCyc: PWY-7769|MetaCyc: PWY-7811|MetaCyc: PWY-7815|MetaCyc: PWY-7816|MetaCyc: PWY-7817|MetaCyc: PWY-7818|MetaCyc: PWY-7821|MetaCyc: PWY-7907|MetaCyc: PWY-7930|MetaCyc: PWY-7940|MetaCyc: PWY-7950|MetaCyc: PWY-7954|MetaCyc: PWY-7983|MetaCyc: PWY-7984|MetaCyc: PWY-7986|MetaCyc: PWY-7987|MetaCyc: PWY-7988|MetaCyc: PWY-7989|MetaCyc: PWY-8012|MetaCyc: PWY-81|MetaCyc: PWY-84|MetaCyc: PWYG-321
g2423.t1	e930531116b9749e4abcc98af3092391	1499	MobiDBLite	mobidb-lite	consensus disorder prediction	1069	1107	-	T	-	-
g2423.t1	e930531116b9749e4abcc98af3092391	1499	MobiDBLite	mobidb-lite	consensus disorder prediction	649	671	-	T	-	-
g2423.t1	e930531116b9749e4abcc98af3092391	1499	MobiDBLite	mobidb-lite	consensus disorder prediction	1297	1318	-	T	-	-
g2423.t1	e930531116b9749e4abcc98af3092391	1499	Coils	Coil	Coil	1439	1459	-	T	-	-
g2423.t1	e930531116b9749e4abcc98af3092391	1499	MobiDBLite	mobidb-lite	consensus disorder prediction	928	1041	-	T	-	-
g2423.t1	e930531116b9749e4abcc98af3092391	1499	MobiDBLite	mobidb-lite	consensus disorder prediction	816	840	-	T	-	-
g2423.t1	e930531116b9749e4abcc98af3092391	1499	MobiDBLite	mobidb-lite	consensus disorder prediction	1408	1478	-	T	-	-
g2423.t1	e930531116b9749e4abcc98af3092391	1499	MobiDBLite	mobidb-lite	consensus disorder prediction	715	738	-	T	-	-
g2423.t1	e930531116b9749e4abcc98af3092391	1499	MobiDBLite	mobidb-lite	consensus disorder prediction	680	703	-	T	-	-
g2423.t1	e930531116b9749e4abcc98af3092391	1499	MobiDBLite	mobidb-lite	consensus disorder prediction	55	82	-	T	-	-
g2423.t1	e930531116b9749e4abcc98af3092391	1499	MobiDBLite	mobidb-lite	consensus disorder prediction	600	636	-	T	-	-
g2423.t1	e930531116b9749e4abcc98af3092391	1499	Pfam	PF03399	SAC3/GANP family	132	450	5.3e-78	T	IPR005062	SAC3/GANP/THP3, conserved domain	-	MetaCyc: PWY-361|MetaCyc: PWY-4801|MetaCyc: PWY-4922|MetaCyc: PWY-5048|MetaCyc: PWY-5059|MetaCyc: PWY-5129|MetaCyc: PWY-5139|MetaCyc: PWY-5209|MetaCyc: PWY-5268|MetaCyc: PWY-5284|MetaCyc: PWY-5292|MetaCyc: PWY-5307|MetaCyc: PWY-5313|MetaCyc: PWY-5353|MetaCyc: PWY-5400|MetaCyc: PWY-5437|MetaCyc: PWY-5473|MetaCyc: PWY-5475|MetaCyc: PWY-5477|MetaCyc: PWY-5660|MetaCyc: PWY-5794|MetaCyc: PWY-5846|MetaCyc: PWY-5875|MetaCyc: PWY-5903|MetaCyc: PWY-5975|MetaCyc: PWY-5984|MetaCyc: PWY-5987|MetaCyc: PWY-5994|MetaCyc: PWY-6039|MetaCyc: PWY-6056|MetaCyc: PWY-6310|MetaCyc: PWY-6312|MetaCyc: PWY-6314|MetaCyc: PWY-6316|MetaCyc: PWY-6320|MetaCyc: PWY-6322|MetaCyc: PWY-6373|MetaCyc: PWY-6378|MetaCyc: PWY-6379|MetaCyc: PWY-6397|MetaCyc: PWY-6407|MetaCyc: PWY-6432|MetaCyc: PWY-6442|MetaCyc: PWY-6453|MetaCyc: PWY-6627|MetaCyc: PWY-6672|MetaCyc: PWY-6673|MetaCyc: PWY-6679|MetaCyc: PWY-6722|MetaCyc: PWY-6749|MetaCyc: PWY-6799|MetaCyc: PWY-6842|MetaCyc: PWY-6920|MetaCyc: PWY-6930|MetaCyc: PWY-6944|MetaCyc: PWY-6945|MetaCyc: PWY-6946|MetaCyc: PWY-6948|MetaCyc: PWY-6958|MetaCyc: PWY-6971|MetaCyc: PWY-7029|MetaCyc: PWY-7045|MetaCyc: PWY-7049|MetaCyc: PWY-7050|MetaCyc: PWY-7053|MetaCyc: PWY-7100|MetaCyc: PWY-7105|MetaCyc: PWY-7168|MetaCyc: PWY-7171|MetaCyc: PWY-7172|MetaCyc: PWY-7261|MetaCyc: PWY-7265|MetaCyc: PWY-7280|MetaCyc: PWY-7318|MetaCyc: PWY-7352|MetaCyc: PWY-7354|MetaCyc: PWY-7382|MetaCyc: PWY-7401|MetaCyc: PWY-7405|MetaCyc: PWY-7407|MetaCyc: PWY-7412|MetaCyc: PWY-7415|MetaCyc: PWY-7419|MetaCyc: PWY-7448|MetaCyc: PWY-7450|MetaCyc: PWY-7452|MetaCyc: PWY-7458|MetaCyc: PWY-7460|MetaCyc: PWY-7461|MetaCyc: PWY-7464|MetaCyc: PWY-7465|MetaCyc: PWY-7470|MetaCyc: PWY-7473|MetaCyc: PWY-7474|MetaCyc: PWY-7475|MetaCyc: PWY-7483|MetaCyc: PWY-7485|MetaCyc: PWY-7529|MetaCyc: PWY-7532|MetaCyc: PWY-7543|MetaCyc: PWY-7547|MetaCyc: PWY-7555|MetaCyc: PWY-7561|MetaCyc: PWY-7563|MetaCyc: PWY-7565|MetaCyc: PWY-7577|MetaCyc: PWY-7583|MetaCyc: PWY-7585|MetaCyc: PWY-7592|MetaCyc: PWY-7599|MetaCyc: PWY-7601|MetaCyc: PWY-7602|MetaCyc: PWY-7606|MetaCyc: PWY-761|MetaCyc: PWY-7612|MetaCyc: PWY-7621|MetaCyc: PWY-7624|MetaCyc: PWY-7653|MetaCyc: PWY-7656|MetaCyc: PWY-7659|MetaCyc: PWY-7660|MetaCyc: PWY-7669|MetaCyc: PWY-7670|MetaCyc: PWY-7671|MetaCyc: PWY-7672|MetaCyc: PWY-7673|MetaCyc: PWY-7677|MetaCyc: PWY-7679|MetaCyc: PWY-7687|MetaCyc: PWY-7688|MetaCyc: PWY-7689|MetaCyc: PWY-7690|MetaCyc: PWY-7692|MetaCyc: PWY-7693|MetaCyc: PWY-7694|MetaCyc: PWY-7695|MetaCyc: PWY-7696|MetaCyc: PWY-7702|MetaCyc: PWY-7706|MetaCyc: PWY-7708|MetaCyc: PWY-7711|MetaCyc: PWY-7713|MetaCyc: PWY-7714|MetaCyc: PWY-7716|MetaCyc: PWY-7719|MetaCyc: PWY-7726|MetaCyc: PWY-7727|MetaCyc: PWY-7728|MetaCyc: PWY-7730|MetaCyc: PWY-7735|MetaCyc: PWY-7737|MetaCyc: PWY-7738|MetaCyc: PWY-7746|MetaCyc: PWY-7769|MetaCyc: PWY-7811|MetaCyc: PWY-7815|MetaCyc: PWY-7816|MetaCyc: PWY-7817|MetaCyc: PWY-7818|MetaCyc: PWY-7821|MetaCyc: PWY-7907|MetaCyc: PWY-7930|MetaCyc: PWY-7940|MetaCyc: PWY-7950|MetaCyc: PWY-7954|MetaCyc: PWY-7983|MetaCyc: PWY-7984|MetaCyc: PWY-7986|MetaCyc: PWY-7987|MetaCyc: PWY-7988|MetaCyc: PWY-7989|MetaCyc: PWY-8012|MetaCyc: PWY-81|MetaCyc: PWY-84|MetaCyc: PWYG-321
g2423.t1	e930531116b9749e4abcc98af3092391	1499	MobiDBLite	mobidb-lite	consensus disorder prediction	965	993	-	T	-	-
g2423.t1	e930531116b9749e4abcc98af3092391	1499	MobiDBLite	mobidb-lite	consensus disorder prediction	606	636	-	T	-	-
g2423.t1	e930531116b9749e4abcc98af3092391	1499	MobiDBLite	mobidb-lite	consensus disorder prediction	564	588	-	T	-	-
g2423.t1	e930531116b9749e4abcc98af3092391	1499	Coils	Coil	Coil	923	950	-	T	-	-
g2423.t1	e930531116b9749e4abcc98af3092391	1499	Coils	Coil	Coil	757	853	-	T	-	-
g2423.t1	e930531116b9749e4abcc98af3092391	1499	PANTHER	PTHR12436:SF3	GERMINAL-CENTER ASSOCIATED NUCLEAR PROTEIN	29	1055	3.2e-71	T	-	-
g11707.t1	90361c9fa1b1873c09bda94b030687dc	238	ProSiteProfiles	PS51257	Prokaryotic membrane lipoprotein lipid attachment site profile.	1	16	5	T	-	-
g11707.t1	90361c9fa1b1873c09bda94b030687dc	238	PANTHER	PTHR40640:SF1	ANCHORED GLYCOPROTEIN, PUTATIVE (AFU_ORTHOLOGUE AFUA_8G04860)-RELATED	3	233	2.7e-27	T	-	-
g11707.t1	90361c9fa1b1873c09bda94b030687dc	238	PANTHER	PTHR40640	ANCHORED GLYCOPROTEIN, PUTATIVE (AFU_ORTHOLOGUE AFUA_8G04860)-RELATED	3	233	2.7e-27	T	-	-
g10598.t1	77fff976b4fec2b05f559001d89d7bc4	250	MobiDBLite	mobidb-lite	consensus disorder prediction	134	192	-	T	-	-
g10598.t1	77fff976b4fec2b05f559001d89d7bc4	250	MobiDBLite	mobidb-lite	consensus disorder prediction	87	250	-	T	-	-
g12016.t1	3e80c61e9d197f5a6d6ddc4f1b8efe66	252	SUPERFAMILY	SSF51735	NAD(P)-binding Rossmann-fold domains	5	251	2.51e-56	T	IPR036291	NAD(P)-binding domain superfamily	-	MetaCyc: PWY-0|MetaCyc: PWY-1042|MetaCyc: PWY-1121|MetaCyc: PWY-1186|MetaCyc: PWY-1361|MetaCyc: PWY-1622|MetaCyc: PWY-1722|MetaCyc: PWY-1723|MetaCyc: PWY-1801|MetaCyc: PWY-181|MetaCyc: PWY-1881|MetaCyc: PWY-1921|MetaCyc: PWY-2161|MetaCyc: PWY-2181|MetaCyc: PWY-2201|MetaCyc: PWY-2221|MetaCyc: PWY-2229|MetaCyc: PWY-2261|MetaCyc: PWY-2301|MetaCyc: PWY-2343|MetaCyc: PWY-241|MetaCyc: PWY-2463|MetaCyc: PWY-2464|MetaCyc: PWY-2467|MetaCyc: PWY-2501|MetaCyc: PWY-2503|MetaCyc: PWY-2541|MetaCyc: PWY-2582|MetaCyc: PWY-2601|MetaCyc: PWY-2681|MetaCyc: PWY-2724|MetaCyc: PWY-2761|MetaCyc: PWY-282|MetaCyc: PWY-2941|MetaCyc: PWY-2942|MetaCyc: PWY-301|MetaCyc: PWY-3061|MetaCyc: PWY-3121|MetaCyc: PWY-3162|MetaCyc: PWY-321|MetaCyc: PWY-3261|MetaCyc: PWY-3341|MetaCyc: PWY-3461|MetaCyc: PWY-3462|MetaCyc: PWY-3602|MetaCyc: PWY-361|MetaCyc: PWY-3641|MetaCyc: PWY-3722|MetaCyc: PWY-3821|MetaCyc: PWY-3841|MetaCyc: PWY-3861|MetaCyc: PWY-3981|MetaCyc: PWY-4101|MetaCyc: PWY-4281|MetaCyc: PWY-4381|MetaCyc: PWY-4502|MetaCyc: PWY-4661|MetaCyc: PWY-4681|MetaCyc: PWY-4801|MetaCyc: PWY-481|MetaCyc: PWY-4821|MetaCyc: PWY-4861|MetaCyc: PWY-4922|MetaCyc: PWY-4981|MetaCyc: PWY-5022|MetaCyc: PWY-5024|MetaCyc: PWY-5030|MetaCyc: PWY-5035|MetaCyc: PWY-5041|MetaCyc: PWY-5047|MetaCyc: PWY-5048|MetaCyc: PWY-5049|MetaCyc: PWY-5055|MetaCyc: PWY-5057|MetaCyc: PWY-5059|MetaCyc: PWY-5061|MetaCyc: PWY-5064|MetaCyc: PWY-5068|MetaCyc: PWY-5076|MetaCyc: PWY-5078|MetaCyc: PWY-5079|MetaCyc: PWY-5080|MetaCyc: PWY-5082|MetaCyc: PWY-5086|MetaCyc: PWY-5097|MetaCyc: PWY-5101|MetaCyc: PWY-5103|MetaCyc: PWY-5104|MetaCyc: PWY-5109|MetaCyc: PWY-5115|MetaCyc: PWY-5129|MetaCyc: PWY-5130|MetaCyc: PWY-5135|MetaCyc: PWY-5136|MetaCyc: PWY-5137|MetaCyc: PWY-5138|MetaCyc: PWY-5139|MetaCyc: PWY-5142|MetaCyc: PWY-5147|MetaCyc: PWY-5152|MetaCyc: PWY-5154|MetaCyc: PWY-5161|MetaCyc: PWY-5162|MetaCyc: PWY-5163|MetaCyc: PWY-5168|MetaCyc: PWY-5172|MetaCyc: PWY-5177|MetaCyc: PWY-5188|MetaCyc: PWY-5194|MetaCyc: PWY-5196|MetaCyc: PWY-5203|MetaCyc: PWY-5209|MetaCyc: PWY-5268|MetaCyc: PWY-5270|MetaCyc: PWY-5271|MetaCyc: PWY-5280|MetaCyc: PWY-5283|MetaCyc: PWY-5284|MetaCyc: PWY-5287|MetaCyc: PWY-5292|MetaCyc: PWY-5301|MetaCyc: PWY-5305|MetaCyc: PWY-5307|MetaCyc: PWY-5313|MetaCyc: PWY-5316|MetaCyc: PWY-5317|MetaCyc: PWY-5318|MetaCyc: PWY-5336|MetaCyc: PWY-5353|MetaCyc: PWY-5366|MetaCyc: PWY-5367|MetaCyc: PWY-5392|MetaCyc: PWY-5393|MetaCyc: PWY-5400|MetaCyc: PWY-5408|MetaCyc: PWY-5409|MetaCyc: PWY-5410|MetaCyc: PWY-5422|MetaCyc: PWY-5427|MetaCyc: PWY-5428|MetaCyc: PWY-5429|MetaCyc: PWY-5436|MetaCyc: PWY-5437|MetaCyc: PWY-5450|MetaCyc: PWY-5451|MetaCyc: PWY-5453|MetaCyc: PWY-5458|MetaCyc: PWY-5459|MetaCyc: PWY-5466|MetaCyc: PWY-5473|MetaCyc: PWY-5475|MetaCyc: PWY-5477|MetaCyc: PWY-5479|MetaCyc: PWY-5480|MetaCyc: PWY-5481|MetaCyc: PWY-5482|MetaCyc: PWY-5483|MetaCyc: PWY-5484|MetaCyc: PWY-5486|MetaCyc: PWY-5497|MetaCyc: PWY-5499|MetaCyc: PWY-5512|MetaCyc: PWY-5514|MetaCyc: PWY-5515|MetaCyc: PWY-5517|MetaCyc: PWY-5519|MetaCyc: PWY-5525|MetaCyc: PWY-5526|MetaCyc: PWY-5530|MetaCyc: PWY-5533|MetaCyc: PWY-5534|MetaCyc: PWY-5535|MetaCyc: PWY-5537|MetaCyc: PWY-5538|MetaCyc: PWY-561|MetaCyc: PWY-5644|MetaCyc: PWY-5652|MetaCyc: PWY-5660|MetaCyc: PWY-5663|MetaCyc: PWY-5667|MetaCyc: PWY-5675|MetaCyc: PWY-5676|MetaCyc: PWY-5677|MetaCyc: PWY-5690|MetaCyc: PWY-5710|MetaCyc: PWY-5729|MetaCyc: PWY-5738|MetaCyc: PWY-5739|MetaCyc: PWY-5740|MetaCyc: PWY-5741|MetaCyc: PWY-5743|MetaCyc: PWY-5744|MetaCyc: PWY-5748|MetaCyc: PWY-5749|MetaCyc: PWY-5751|MetaCyc: PWY-5754|MetaCyc: PWY-5759|MetaCyc: PWY-5760|MetaCyc: PWY-5766|MetaCyc: PWY-5773|MetaCyc: PWY-5780|MetaCyc: PWY-5782|MetaCyc: PWY-5789|MetaCyc: PWY-5794|MetaCyc: PWY-5802|MetaCyc: PWY-581|MetaCyc: PWY-5815|MetaCyc: PWY-5816|MetaCyc: PWY-5817|MetaCyc: PWY-5818|MetaCyc: PWY-5821|MetaCyc: PWY-5826|MetaCyc: PWY-5829|MetaCyc: PWY-5830|MetaCyc: PWY-5831|MetaCyc: PWY-5832|MetaCyc: PWY-5833|MetaCyc: PWY-5834|MetaCyc: PWY-5846|MetaCyc: PWY-5848|MetaCyc: PWY-5859|MetaCyc: PWY-5867|MetaCyc: PWY-5874|MetaCyc: PWY-5875|MetaCyc: PWY-5882|MetaCyc: PWY-5884|MetaCyc: PWY-5885|MetaCyc: PWY-5893|MetaCyc: PWY-5901|MetaCyc: PWY-5903|MetaCyc: PWY-5913|MetaCyc: PWY-5928|MetaCyc: PWY-5938|MetaCyc: PWY-5940|MetaCyc: PWY-5951|MetaCyc: PWY-5954|MetaCyc: PWY-5955|MetaCyc: PWY-5956|MetaCyc: PWY-5958|MetaCyc: PWY-5966|MetaCyc: PWY-5971|MetaCyc: PWY-5972|MetaCyc: PWY-5973|MetaCyc: PWY-5975|MetaCyc: PWY-5976|MetaCyc: PWY-5978|MetaCyc: PWY-5979|MetaCyc: PWY-5981|MetaCyc: PWY-5984|MetaCyc: PWY-5987|MetaCyc: PWY-5989|MetaCyc: PWY-5992|MetaCyc: PWY-5994|MetaCyc: PWY-6002|MetaCyc: PWY-6005|MetaCyc: PWY-601|MetaCyc: PWY-6027|MetaCyc: PWY-6029|MetaCyc: PWY-6032|MetaCyc: PWY-6035|MetaCyc: PWY-6039|MetaCyc: PWY-6050|MetaCyc: PWY-6054|MetaCyc: PWY-6055|MetaCyc: PWY-6056|MetaCyc: PWY-6061|MetaCyc: PWY-6073|MetaCyc: PWY-6074|MetaCyc: PWY-6080|MetaCyc: PWY-6081|MetaCyc: PWY-6082|MetaCyc: PWY-6083|MetaCyc: PWY-6088|MetaCyc: PWY-6090|MetaCyc: PWY-6091|MetaCyc: PWY-6103|MetaCyc: PWY-6104|MetaCyc: PWY-6113|MetaCyc: PWY-6118|MetaCyc: PWY-6120|MetaCyc: PWY-6131|MetaCyc: PWY-6143|MetaCyc: PWY-6148|MetaCyc: PWY-6160|MetaCyc: PWY-6163|MetaCyc: PWY-6164|MetaCyc: PWY-6178|MetaCyc: PWY-6181|MetaCyc: PWY-6190|MetaCyc: PWY-6191|MetaCyc: PWY-6192|MetaCyc: PWY-6200|MetaCyc: PWY-6220|MetaCyc: PWY-6262|MetaCyc: PWY-6265|MetaCyc: PWY-6282|MetaCyc: PWY-6289|MetaCyc: PWY-63|MetaCyc: PWY-6307|MetaCyc: PWY-6310|MetaCyc: PWY-6312|MetaCyc: PWY-6313|MetaCyc: PWY-6314|MetaCyc: PWY-6316|MetaCyc: PWY-6317|MetaCyc: PWY-6318|MetaCyc: PWY-6320|MetaCyc: PWY-6321|MetaCyc: PWY-6322|MetaCyc: PWY-6326|MetaCyc: PWY-6328|MetaCyc: PWY-6332|MetaCyc: PWY-6333|MetaCyc: PWY-6342|MetaCyc: PWY-6343|MetaCyc: PWY-6344|MetaCyc: PWY-6370|MetaCyc: PWY-6372|MetaCyc: PWY-6373|MetaCyc: PWY-6374|MetaCyc: PWY-6378|MetaCyc: PWY-6379|MetaCyc: PWY-6386|MetaCyc: PWY-6387|MetaCyc: PWY-6388|MetaCyc: PWY-6389|MetaCyc: PWY-6390|MetaCyc: PWY-6391|MetaCyc: PWY-6392|MetaCyc: PWY-6397|MetaCyc: PWY-6403|MetaCyc: PWY-6407|MetaCyc: PWY-6409|MetaCyc: PWY-641|MetaCyc: PWY-6415|MetaCyc: PWY-6416|MetaCyc: PWY-6419|MetaCyc: PWY-6420|MetaCyc: PWY-6422|MetaCyc: PWY-6432|MetaCyc: PWY-6433|MetaCyc: PWY-6435|MetaCyc: PWY-6442|MetaCyc: PWY-6443|MetaCyc: PWY-6446|MetaCyc: PWY-6453|MetaCyc: PWY-6454|MetaCyc: PWY-6456|MetaCyc: PWY-6457|MetaCyc: PWY-6458|MetaCyc: PWY-6461|MetaCyc: PWY-6462|MetaCyc: PWY-6463|MetaCyc: PWY-6486|MetaCyc: PWY-6493|MetaCyc: PWY-6494|MetaCyc: PWY-6495|MetaCyc: PWY-6501|MetaCyc: PWY-6507|MetaCyc: PWY-6511|MetaCyc: PWY-6515|MetaCyc: PWY-6518|MetaCyc: PWY-6519|MetaCyc: PWY-6526|MetaCyc: PWY-6527|MetaCyc: PWY-6531|MetaCyc: PWY-6539|MetaCyc: PWY-6544|MetaCyc: PWY-6545|MetaCyc: PWY-6546|MetaCyc: PWY-6559|MetaCyc: PWY-6562|MetaCyc: PWY-6574|MetaCyc: PWY-6575|MetaCyc: PWY-6577|MetaCyc: PWY-6580|MetaCyc: PWY-6583|MetaCyc: PWY-6587|MetaCyc: PWY-6593|MetaCyc: PWY-6598|MetaCyc: PWY-66|MetaCyc: PWY-6602|MetaCyc: PWY-6613|MetaCyc: PWY-6614|MetaCyc: PWY-6616|MetaCyc: PWY-6622|MetaCyc: PWY-6626|MetaCyc: PWY-6627|MetaCyc: PWY-6634|MetaCyc: PWY-6637|MetaCyc: PWY-6638|MetaCyc: PWY-6650|MetaCyc: PWY-6654|MetaCyc: PWY-6657|MetaCyc: PWY-6659|MetaCyc: PWY-6664|MetaCyc: PWY-6670|MetaCyc: PWY-6672|MetaCyc: PWY-6673|MetaCyc: PWY-6678|MetaCyc: PWY-6679|MetaCyc: PWY-6681|MetaCyc: PWY-6682|MetaCyc: PWY-6690|MetaCyc: PWY-6693|MetaCyc: PWY-6696|MetaCyc: PWY-6704|MetaCyc: PWY-6707|MetaCyc: PWY-6710|MetaCyc: PWY-6713|MetaCyc: PWY-6714|MetaCyc: PWY-6718|MetaCyc: PWY-6721|MetaCyc: PWY-6722|MetaCyc: PWY-6728|MetaCyc: PWY-6733|MetaCyc: PWY-6735|MetaCyc: PWY-6737|MetaCyc: PWY-6749|MetaCyc: PWY-6760|MetaCyc: PWY-6763|MetaCyc: PWY-6766|MetaCyc: PWY-6784|MetaCyc: PWY-6786|MetaCyc: PWY-6787|MetaCyc: PWY-6799|MetaCyc: PWY-6802|MetaCyc: PWY-6808|MetaCyc: PWY-6820|MetaCyc: PWY-6821|MetaCyc: PWY-6824|MetaCyc: PWY-6832|MetaCyc: PWY-6837|MetaCyc: PWY-6841|MetaCyc: PWY-6842|MetaCyc: PWY-6848|MetaCyc: PWY-6855|MetaCyc: PWY-6857|MetaCyc: PWY-6861|MetaCyc: PWY-6863|MetaCyc: PWY-6871|MetaCyc: PWY-6872|MetaCyc: PWY-6876|MetaCyc: PWY-6883|MetaCyc: PWY-6886|MetaCyc: PWY-6901|MetaCyc: PWY-6906|MetaCyc: PWY-6915|MetaCyc: PWY-6919|MetaCyc: PWY-6920|MetaCyc: PWY-6930|MetaCyc: PWY-6932|MetaCyc: PWY-6936|MetaCyc: PWY-6942|MetaCyc: PWY-6943|MetaCyc: PWY-6944|MetaCyc: PWY-6945|MetaCyc: PWY-6946|MetaCyc: PWY-6948|MetaCyc: PWY-695|MetaCyc: PWY-6953|MetaCyc: PWY-6958|MetaCyc: PWY-6969|MetaCyc: PWY-6971|MetaCyc: PWY-6972|MetaCyc: PWY-6973|MetaCyc: PWY-6974|MetaCyc: PWY-6976|MetaCyc: PWY-6983|MetaCyc: PWY-6989|MetaCyc: PWY-699|MetaCyc: PWY-6990|MetaCyc: PWY-6992|MetaCyc: PWY-6993|MetaCyc: PWY-6994|MetaCyc: PWY-6996|MetaCyc: PWY-7000|MetaCyc: PWY-7003|MetaCyc: PWY-7007|MetaCyc: PWY-7013|MetaCyc: PWY-7014|MetaCyc: PWY-7016|MetaCyc: PWY-7018|MetaCyc: PWY-7019|MetaCyc: PWY-7027|MetaCyc: PWY-7028|MetaCyc: PWY-7029|MetaCyc: PWY-7032|MetaCyc: PWY-7033|MetaCyc: PWY-7035|MetaCyc: PWY-7036|MetaCyc: PWY-7042|MetaCyc: PWY-7043|MetaCyc: PWY-7045|MetaCyc: PWY-7046|MetaCyc: PWY-7049|MetaCyc: PWY-7050|MetaCyc: PWY-7053|MetaCyc: PWY-7056|MetaCyc: PWY-7057|MetaCyc: PWY-7059|MetaCyc: PWY-7065|MetaCyc: PWY-7066|MetaCyc: PWY-7074|MetaCyc: PWY-7085|MetaCyc: PWY-7090|MetaCyc: PWY-7091|MetaCyc: PWY-7092|MetaCyc: PWY-7094|MetaCyc: PWY-7096|MetaCyc: PWY-7100|MetaCyc: PWY-7104|MetaCyc: PWY-7105|MetaCyc: PWY-7106|MetaCyc: PWY-7111|MetaCyc: PWY-7115|MetaCyc: PWY-7117|MetaCyc: PWY-7118|MetaCyc: PWY-7126|MetaCyc: PWY-7128|MetaCyc: PWY-7130|MetaCyc: PWY-7133|MetaCyc: PWY-7134|MetaCyc: PWY-7135|MetaCyc: PWY-7136|MetaCyc: PWY-7138|MetaCyc: PWY-7153|MetaCyc: PWY-7154|MetaCyc: PWY-7155|MetaCyc: PWY-7157|MetaCyc: PWY-7158|MetaCyc: PWY-7168|MetaCyc: PWY-7169|MetaCyc: PWY-7171|MetaCyc: PWY-7172|MetaCyc: PWY-7176|MetaCyc: PWY-7178|MetaCyc: PWY-7180|MetaCyc: PWY-7181|MetaCyc: PWY-7184|MetaCyc: PWY-7187|MetaCyc: PWY-7188|MetaCyc: PWY-7189|MetaCyc: PWY-7197|MetaCyc: PWY-7198|MetaCyc: PWY-7205|MetaCyc: PWY-721|MetaCyc: PWY-7210|MetaCyc: PWY-7216|MetaCyc: PWY-7218|MetaCyc: PWY-7219|MetaCyc: PWY-7220|MetaCyc: PWY-7221|MetaCyc: PWY-7222|MetaCyc: PWY-7224|MetaCyc: PWY-7226|MetaCyc: PWY-7227|MetaCyc: PWY-7230|MetaCyc: PWY-7237|MetaCyc: PWY-7241|MetaCyc: PWY-7242|MetaCyc: PWY-7248|MetaCyc: PWY-7252|MetaCyc: PWY-7253|MetaCyc: PWY-7254|MetaCyc: PWY-7256|MetaCyc: PWY-7261|MetaCyc: PWY-7265|MetaCyc: PWY-7268|MetaCyc: PWY-7269|MetaCyc: PWY-7275|MetaCyc: PWY-7280|MetaCyc: PWY-7282|MetaCyc: PWY-7288|MetaCyc: PWY-7290|MetaCyc: PWY-7291|MetaCyc: PWY-7292|MetaCyc: PWY-7294|MetaCyc: PWY-7295|MetaCyc: PWY-7299|MetaCyc: PWY-7300|MetaCyc: PWY-7301|MetaCyc: PWY-7303|MetaCyc: PWY-7304|MetaCyc: PWY-7307|MetaCyc: PWY-7312|MetaCyc: PWY-7315|MetaCyc: PWY-7316|MetaCyc: PWY-7317|MetaCyc: PWY-7318|MetaCyc: PWY-7321|MetaCyc: PWY-7325|MetaCyc: PWY-7328|MetaCyc: PWY-7330|MetaCyc: PWY-7331|MetaCyc: PWY-7332|MetaCyc: PWY-7333|MetaCyc: PWY-7334|MetaCyc: PWY-7335|MetaCyc: PWY-7336|MetaCyc: PWY-7337|MetaCyc: PWY-7338|MetaCyc: PWY-7339|MetaCyc: PWY-7340|MetaCyc: PWY-7341|MetaCyc: PWY-7342|MetaCyc: PWY-7344|MetaCyc: PWY-7346|MetaCyc: PWY-735|MetaCyc: PWY-7351|MetaCyc: PWY-7352|MetaCyc: PWY-7354|MetaCyc: PWY-7372|MetaCyc: PWY-7377|MetaCyc: PWY-7378|MetaCyc: PWY-7382|MetaCyc: PWY-7383|MetaCyc: PWY-7384|MetaCyc: PWY-7385|MetaCyc: PWY-7387|MetaCyc: PWY-7388|MetaCyc: PWY-7396|MetaCyc: PWY-7397|MetaCyc: PWY-7398|MetaCyc: PWY-7400|MetaCyc: PWY-7401|MetaCyc: PWY-7403|MetaCyc: PWY-7405|MetaCyc: PWY-7407|MetaCyc: PWY-741|MetaCyc: PWY-7411|MetaCyc: PWY-7412|MetaCyc: PWY-7413|MetaCyc: PWY-7414|MetaCyc: PWY-7415|MetaCyc: PWY-7419|MetaCyc: PWY-7421|MetaCyc: PWY-7422|MetaCyc: PWY-7423|MetaCyc: PWY-7425|MetaCyc: PWY-7428|MetaCyc: PWY-7431|MetaCyc: PWY-7440|MetaCyc: PWY-7445|MetaCyc: PWY-7446|MetaCyc: PWY-7448|MetaCyc: PWY-7450|MetaCyc: PWY-7452|MetaCyc: PWY-7458|MetaCyc: PWY-7460|MetaCyc: PWY-7461|MetaCyc: PWY-7462|MetaCyc: PWY-7464|MetaCyc: PWY-7465|MetaCyc: PWY-7466|MetaCyc: PWY-7467|MetaCyc: PWY-7470|MetaCyc: PWY-7472|MetaCyc: PWY-7473|MetaCyc: PWY-7474|MetaCyc: PWY-7475|MetaCyc: PWY-7477|MetaCyc: PWY-7478|MetaCyc: PWY-7483|MetaCyc: PWY-7484|MetaCyc: PWY-7485|MetaCyc: PWY-7489|MetaCyc: PWY-7490|MetaCyc: PWY-7491|MetaCyc: PWY-7493|MetaCyc: PWY-7497|MetaCyc: PWY-7507|MetaCyc: PWY-7510|MetaCyc: PWY-7512|MetaCyc: PWY-7515|MetaCyc: PWY-7516|MetaCyc: PWY-7517|MetaCyc: PWY-7520|MetaCyc: PWY-7523|MetaCyc: PWY-7529|MetaCyc: PWY-7530|MetaCyc: PWY-7531|MetaCyc: PWY-7532|MetaCyc: PWY-7533|MetaCyc: PWY-7534|MetaCyc: PWY-7535|MetaCyc: PWY-7536|MetaCyc: PWY-7540|MetaCyc: PWY-7541|MetaCyc: PWY-7542|MetaCyc: PWY-7543|MetaCyc: PWY-7547|MetaCyc: PWY-7549|MetaCyc: PWY-7554|MetaCyc: PWY-7555|MetaCyc: PWY-7556|MetaCyc: PWY-7557|MetaCyc: PWY-7558|MetaCyc: PWY-7560|MetaCyc: PWY-7561|MetaCyc: PWY-7562|MetaCyc: PWY-7563|MetaCyc: PWY-7565|MetaCyc: PWY-7568|MetaCyc: PWY-7569|MetaCyc: PWY-7570|MetaCyc: PWY-7571|MetaCyc: PWY-7572|MetaCyc: PWY-7573|MetaCyc: PWY-7577|MetaCyc: PWY-7583|MetaCyc: PWY-7585|MetaCyc: PWY-7588|MetaCyc: PWY-7592|MetaCyc: PWY-7599|MetaCyc: PWY-7600|MetaCyc: PWY-7601|MetaCyc: PWY-7602|MetaCyc: PWY-7603|MetaCyc: PWY-7605|MetaCyc: PWY-7606|MetaCyc: PWY-7607|MetaCyc: PWY-7608|MetaCyc: PWY-761|MetaCyc: PWY-7610|MetaCyc: PWY-7612|MetaCyc: PWY-7613|MetaCyc: PWY-7615|MetaCyc: PWY-7616|MetaCyc: PWY-7619|MetaCyc: PWY-7620|MetaCyc: PWY-7621|MetaCyc: PWY-7624|MetaCyc: PWY-7626|MetaCyc: PWY-7634|MetaCyc: PWY-7636|MetaCyc: PWY-7640|MetaCyc: PWY-7642|MetaCyc: PWY-7647|MetaCyc: PWY-7649|MetaCyc: PWY-7650|MetaCyc: PWY-7653|MetaCyc: PWY-7654|MetaCyc: PWY-7655|MetaCyc: PWY-7656|MetaCyc: PWY-7657|MetaCyc: PWY-7659|MetaCyc: PWY-7660|MetaCyc: PWY-7661|MetaCyc: PWY-7663|MetaCyc: PWY-7664|MetaCyc: PWY-7665|MetaCyc: PWY-7666|MetaCyc: PWY-7667|MetaCyc: PWY-7668|MetaCyc: PWY-7669|MetaCyc: PWY-7670|MetaCyc: PWY-7671|MetaCyc: PWY-7672|MetaCyc: PWY-7673|MetaCyc: PWY-7677|MetaCyc: PWY-7679|MetaCyc: PWY-7682|MetaCyc: PWY-7685|MetaCyc: PWY-7686|MetaCyc: PWY-7687|MetaCyc: PWY-7688|MetaCyc: PWY-7689|MetaCyc: PWY-7690|MetaCyc: PWY-7692|MetaCyc: PWY-7693|MetaCyc: PWY-7694|MetaCyc: PWY-7695|MetaCyc: PWY-7696|MetaCyc: PWY-7698|MetaCyc: PWY-7701|MetaCyc: PWY-7702|MetaCyc: PWY-7703|MetaCyc: PWY-7706|MetaCyc: PWY-7708|MetaCyc: PWY-7711|MetaCyc: PWY-7712|MetaCyc: PWY-7713|MetaCyc: PWY-7714|MetaCyc: PWY-7716|MetaCyc: PWY-7718|MetaCyc: PWY-7719|MetaCyc: PWY-7722|MetaCyc: PWY-7723|MetaCyc: PWY-7724|MetaCyc: PWY-7725|MetaCyc: PWY-7726|MetaCyc: PWY-7727|MetaCyc: PWY-7728|MetaCyc: PWY-7730|MetaCyc: PWY-7731|MetaCyc: PWY-7733|MetaCyc: PWY-7734|MetaCyc: PWY-7735|MetaCyc: PWY-7736|MetaCyc: PWY-7737|MetaCyc: PWY-7738|MetaCyc: PWY-7739|MetaCyc: PWY-7741|MetaCyc: PWY-7742|MetaCyc: PWY-7743|MetaCyc: PWY-7744|MetaCyc: PWY-7746|MetaCyc: PWY-7747|MetaCyc: PWY-7752|MetaCyc: PWY-7754|MetaCyc: PWY-7755|MetaCyc: PWY-7756|MetaCyc: PWY-7757|MetaCyc: PWY-7758|MetaCyc: PWY-7759|MetaCyc: PWY-7760|MetaCyc: PWY-7767|MetaCyc: PWY-7769|MetaCyc: PWY-7770|MetaCyc: PWY-7774|MetaCyc: PWY-7775|MetaCyc: PWY-7778|MetaCyc: PWY-7779|MetaCyc: PWY-7782|MetaCyc: PWY-7784|MetaCyc: PWY-7786|MetaCyc: PWY-7787|MetaCyc: PWY-7788|MetaCyc: PWY-7797|MetaCyc: PWY-7798|MetaCyc: PWY-7811|MetaCyc: PWY-7812|MetaCyc: PWY-7814|MetaCyc: PWY-7815|MetaCyc: PWY-7816|MetaCyc: PWY-7817|MetaCyc: PWY-7818|MetaCyc: PWY-7820|MetaCyc: PWY-7821|MetaCyc: PWY-7825|MetaCyc: PWY-7826|MetaCyc: PWY-7842|MetaCyc: PWY-7846|MetaCyc: PWY-7854|MetaCyc: PWY-7855|MetaCyc: PWY-7858|MetaCyc: PWY-7861|MetaCyc: PWY-7862|MetaCyc: PWY-7869|MetaCyc: PWY-7873|MetaCyc: PWY-7874|MetaCyc: PWY-7878|MetaCyc: PWY-7881|MetaCyc: PWY-7882|MetaCyc: PWY-7887|MetaCyc: PWY-7897|MetaCyc: PWY-7902|MetaCyc: PWY-7906|MetaCyc: PWY-7907|MetaCyc: PWY-7908|MetaCyc: PWY-7909|MetaCyc: PWY-7910|MetaCyc: PWY-7923|MetaCyc: PWY-7926|MetaCyc: PWY-7930|MetaCyc: PWY-7940|MetaCyc: PWY-7948|MetaCyc: PWY-7950|MetaCyc: PWY-7954|MetaCyc: PWY-7977|MetaCyc: PWY-7981|MetaCyc: PWY-7983|MetaCyc: PWY-7984|MetaCyc: PWY-7985|MetaCyc: PWY-7986|MetaCyc: PWY-7987|MetaCyc: PWY-7988|MetaCyc: PWY-7989|MetaCyc: PWY-7995|MetaCyc: PWY-7998|MetaCyc: PWY-7999|MetaCyc: PWY-8002|MetaCyc: PWY-8004|MetaCyc: PWY-8008|MetaCyc: PWY-8010|MetaCyc: PWY-8011|MetaCyc: PWY-8012|MetaCyc: PWY-8014|MetaCyc: PWY-8016|MetaCyc: PWY-8017|MetaCyc: PWY-8019|MetaCyc: PWY-8020|MetaCyc: PWY-8026|MetaCyc: PWY-8029|MetaCyc: PWY-81|MetaCyc: PWY-84|MetaCyc: PWY-842|MetaCyc: PWY-862|MetaCyc: PWY-882|MetaCyc: PWYG-321|Reactome: R-BTA-156581|Reactome: R-BTA-173599|Reactome: R-BTA-191273|Reactome: R-BTA-193048|Reactome: R-BTA-193993|Reactome: R-BTA-194002|Reactome: R-BTA-2453902|Reactome: R-BTA-4641265|Reactome: R-BTA-5365859|Reactome: R-BTA-5661270|Reactome: R-BTA-5689880|Reactome: R-BTA-611105|Reactome: R-BTA-6799198|Reactome: R-BTA-70171|Reactome: R-BTA-70263|Reactome: R-BTA-70268|Reactome: R-BTA-70895|Reactome: R-BTA-71064|Reactome: R-BTA-71384|Reactome: R-BTA-71403|Reactome: R-BTA-77108|Reactome: R-BTA-77111|Reactome: R-BTA-8964539|Reactome: R-BTA-9640463|Reactome: R-CEL-114608|Reactome: R-CEL-1300642|Reactome: R-CEL-1483166|Reactome: R-CEL-156581|Reactome: R-CEL-1614635|Reactome: R-CEL-173599|Reactome: R-CEL-193048|Reactome: R-CEL-193144|Reactome: R-CEL-2161541|Reactome: R-CEL-2187335|Reactome: R-CEL-3769402|Reactome: R-CEL-4641265|Reactome: R-CEL-5365859|Reactome: R-CEL-5628897|Reactome: R-CEL-5661270|Reactome: R-CEL-6787639|Reactome: R-CEL-6798695|Reactome: R-CEL-70171|Reactome: R-CEL-70263|Reactome: R-CEL-70268|Reactome: R-CEL-70370|Reactome: R-CEL-70895|Reactome: R-CEL-71336|Reactome: R-CEL-71384|Reactome: R-CEL-71403|Reactome: R-CEL-75105|Reactome: R-CEL-75876|Reactome: R-CEL-77288|Reactome: R-CEL-77310|Reactome: R-CEL-77346|Reactome: R-CEL-77348|Reactome: R-CEL-77350|Reactome: R-CEL-77352|Reactome: R-CEL-8964539|Reactome: R-CEL-8964572|Reactome: R-CEL-9033241|Reactome: R-CFA-193048|Reactome: R-CFA-193993|Reactome: R-CFA-194002|Reactome: R-DDI-1474151|Reactome: R-DDI-156581|Reactome: R-DDI-1614635|Reactome: R-DDI-163765|Reactome: R-DDI-1660661|Reactome: R-DDI-1855183|Reactome: R-DDI-199220|Reactome: R-DDI-203615|Reactome: R-DDI-2161541|Reactome: R-DDI-5365859|Reactome: R-DDI-5628897|Reactome: R-DDI-6787639|Reactome: R-DDI-6798695|Reactome: R-DDI-6799198|Reactome: R-DDI-70171|Reactome: R-DDI-70263|Reactome: R-DDI-70268|Reactome: R-DDI-70370|Reactome: R-DDI-70635|Reactome: R-DDI-70895|Reactome: R-DDI-71064|Reactome: R-DDI-71336|Reactome: R-DDI-71384|Reactome: R-DDI-71403|Reactome: R-DDI-75105|Reactome: R-DDI-77346|Reactome: R-DDI-8964208|Reactome: R-DDI-8964539|Reactome: R-DME-1251985|Reactome: R-DME-1300642|Reactome: R-DME-1483166|Reactome: R-DME-156581|Reactome: R-DME-1614635|Reactome: R-DME-173599|Reactome: R-DME-1855183|Reactome: R-DME-193368|Reactome: R-DME-196757|Reactome: R-DME-2046106|Reactome: R-DME-2151201|Reactome: R-DME-2161541|Reactome: R-DME-2453902|Reactome: R-DME-3769402|Reactome: R-DME-389887|Reactome: R-DME-3899300|Reactome: R-DME-390247|Reactome: R-DME-4641265|Reactome: R-DME-5365859|Reactome: R-DME-5578775|Reactome: R-DME-5628897|Reactome: R-DME-6787639|Reactome: R-DME-70268|Reactome: R-DME-70370|Reactome: R-DME-70895|Reactome: R-DME-71336|Reactome: R-DME-71384|Reactome: R-DME-71403|Reactome: R-DME-75896|Reactome: R-DME-77346|Reactome: R-DME-8866904|Reactome: R-DME-8866907|Reactome: R-DME-8964539|Reactome: R-DME-9033241|Reactome: R-DRE-1251985|Reactome: R-DRE-1483166|Reactome: R-DRE-156581|Reactome: R-DRE-193048|Reactome: R-DRE-194002|Reactome: R-DRE-2453902|Reactome: R-DRE-390247|Reactome: R-DRE-5365859|Reactome: R-DRE-5689880|Reactome: R-DRE-6798695|Reactome: R-DRE-70171|Reactome: R-DRE-70263|Reactome: R-DRE-70268|Reactome: R-DRE-75105|Reactome: R-DRE-75876|Reactome: R-DRE-75896|Reactome: R-DRE-77111|Reactome: R-DRE-77346|Reactome: R-DRE-8866904|Reactome: R-DRE-8866907|Reactome: R-DRE-8964539|Reactome: R-DRE-9033241|Reactome: R-GGA-1296052|Reactome: R-GGA-173599|Reactome: R-GGA-352875|Reactome: R-GGA-352882|Reactome: R-GGA-373920|Reactome: R-GGA-5652227|Reactome: R-GGA-5661270|Reactome: R-GGA-70268|Reactome: R-HSA-112043|Reactome: R-HSA-114608|Reactome: R-HSA-1251985|Reactome: R-HSA-1296052|Reactome: R-HSA-1474151|Reactome: R-HSA-1482798|Reactome: R-HSA-1483166|Reactome: R-HSA-1489509|Reactome: R-HSA-156581|Reactome: R-HSA-1614635|Reactome: R-HSA-163765|Reactome: R-HSA-1660661|Reactome: R-HSA-173599|Reactome: R-HSA-1855183|Reactome: R-HSA-189483|Reactome: R-HSA-191273|Reactome: R-HSA-193048|Reactome: R-HSA-193144|Reactome: R-HSA-193368|Reactome: R-HSA-193775|Reactome: R-HSA-193807|Reactome: R-HSA-193993|Reactome: R-HSA-194002|Reactome: R-HSA-196757|Reactome: R-HSA-1989781|Reactome: R-HSA-199220|Reactome: R-HSA-2029485|Reactome: R-HSA-203615|Reactome: R-HSA-2046106|Reactome: R-HSA-211945|Reactome: R-HSA-2142691|Reactome: R-HSA-2142700|Reactome: R-HSA-2151201|Reactome: R-HSA-2161541|Reactome: R-HSA-2162123|Reactome: R-HSA-2187335|Reactome: R-HSA-2408508|Reactome: R-HSA-2426168|Reactome: R-HSA-2453864|Reactome: R-HSA-2453902|Reactome: R-HSA-2871809|Reactome: R-HSA-3769402|Reactome: R-HSA-389599|Reactome: R-HSA-389661|Reactome: R-HSA-389887|Reactome: R-HSA-3899300|Reactome: R-HSA-390247|Reactome: R-HSA-390471|Reactome: R-HSA-418457|Reactome: R-HSA-422356|Reactome: R-HSA-425381|Reactome: R-HSA-4641265|Reactome: R-HSA-499943|Reactome: R-HSA-5218921|Reactome: R-HSA-5339700|Reactome: R-HSA-5365859|Reactome: R-HSA-5578775|Reactome: R-HSA-5578997|Reactome: R-HSA-5607763|Reactome: R-HSA-5609977|Reactome: R-HSA-5628897|Reactome: R-HSA-5652227|Reactome: R-HSA-5661270|Reactome: R-HSA-5662853|Reactome: R-HSA-5689880|Reactome: R-HSA-611105|Reactome: R-HSA-6785470|Reactome: R-HSA-6787450|Reactome: R-HSA-6787639|Reactome: R-HSA-6798695|Reactome: R-HSA-6799198|Reactome: R-HSA-6803204|Reactome: R-HSA-6803205|Reactome: R-HSA-70171|Reactome: R-HSA-70263|Reactome: R-HSA-70268|Reactome: R-HSA-70370|Reactome: R-HSA-70635|Reactome: R-HSA-70895|Reactome: R-HSA-71064|Reactome: R-HSA-71336|Reactome: R-HSA-71384|Reactome: R-HSA-71403|Reactome: R-HSA-75105|Reactome: R-HSA-75876|Reactome: R-HSA-75896|Reactome: R-HSA-77108|Reactome: R-HSA-77111|Reactome: R-HSA-77285|Reactome: R-HSA-77288|Reactome: R-HSA-77305|Reactome: R-HSA-77310|Reactome: R-HSA-77346|Reactome: R-HSA-77348|Reactome: R-HSA-77350|Reactome: R-HSA-77352|Reactome: R-HSA-8849175|Reactome: R-HSA-8866904|Reactome: R-HSA-8866907|Reactome: R-HSA-8868766|Reactome: R-HSA-8964208|Reactome: R-HSA-8964539|Reactome: R-HSA-8964572|Reactome: R-HSA-9013148|Reactome: R-HSA-9013405|Reactome: R-HSA-9013406|Reactome: R-HSA-9013409|Reactome: R-HSA-9018676|Reactome: R-HSA-9018896|Reactome: R-HSA-9029558|Reactome: R-HSA-9033241|Reactome: R-HSA-9033500|Reactome: R-HSA-9035034|Reactome: R-HSA-917977|Reactome: R-HSA-9640463|Reactome: R-HSA-9662360|Reactome: R-HSA-9664323|Reactome: R-HSA-9667769|Reactome: R-HSA-9707564|Reactome: R-HSA-975634|Reactome: R-HSA-9759194|Reactome: R-HSA-977347|Reactome: R-HSA-983695|Reactome: R-MMU-114608|Reactome: R-MMU-1251985|Reactome: R-MMU-1296052|Reactome: R-MMU-1474151|Reactome: R-MMU-1482798|Reactome: R-MMU-1483166|Reactome: R-MMU-156581|Reactome: R-MMU-1614635|Reactome: R-MMU-163765|Reactome: R-MMU-1660661|Reactome: R-MMU-173599|Reactome: R-MMU-1855183|Reactome: R-MMU-189483|Reactome: R-MMU-191273|Reactome: R-MMU-193048|Reactome: R-MMU-193144|Reactome: R-MMU-193368|Reactome: R-MMU-193775|Reactome: R-MMU-193807|Reactome: R-MMU-193993|Reactome: R-MMU-194002|Reactome: R-MMU-196757|Reactome: R-MMU-199220|Reactome: R-MMU-203615|Reactome: R-MMU-2046106|Reactome: R-MMU-211945|Reactome: R-MMU-2142700|Reactome: R-MMU-2151201|Reactome: R-MMU-2161541|Reactome: R-MMU-2162123|Reactome: R-MMU-2187335|Reactome: R-MMU-2453902|Reactome: R-MMU-3769402|Reactome: R-MMU-389599|Reactome: R-MMU-389661|Reactome: R-MMU-389887|Reactome: R-MMU-3899300|Reactome: R-MMU-390247|Reactome: R-MMU-425381|Reactome: R-MMU-4641265|Reactome: R-MMU-499943|Reactome: R-MMU-5365859|Reactome: R-MMU-5578775|Reactome: R-MMU-5628897|Reactome: R-MMU-5652227|Reactome: R-MMU-5661270|Reactome: R-MMU-5689880|Reactome: R-MMU-611105|Reactome: R-MMU-6787639|Reactome: R-MMU-6798695|Reactome: R-MMU-6799198|Reactome: R-MMU-6803204|Reactome: R-MMU-70171|Reactome: R-MMU-70263|Reactome: R-MMU-70268|Reactome: R-MMU-70370|Reactome: R-MMU-70635|Reactome: R-MMU-70895|Reactome: R-MMU-71064|Reactome: R-MMU-71336|Reactome: R-MMU-71384|Reactome: R-MMU-71403|Reactome: R-MMU-75105|Reactome: R-MMU-75876|Reactome: R-MMU-75896|Reactome: R-MMU-77108|Reactome: R-MMU-77111|Reactome: R-MMU-77285|Reactome: R-MMU-77288|Reactome: R-MMU-77305|Reactome: R-MMU-77310|Reactome: R-MMU-77346|Reactome: R-MMU-77348|Reactome: R-MMU-77350|Reactome: R-MMU-77352|Reactome: R-MMU-8866904|Reactome: R-MMU-8866907|Reactome: R-MMU-8964208|Reactome: R-MMU-8964539|Reactome: R-MMU-8964572|Reactome: R-MMU-9013148|Reactome: R-MMU-9013405|Reactome: R-MMU-9013406|Reactome: R-MMU-9013409|Reactome: R-MMU-9018676|Reactome: R-MMU-9018896|Reactome: R-MMU-9033241|Reactome: R-MMU-9035034|Reactome: R-MMU-917977|Reactome: R-MMU-9640463|Reactome: R-MMU-9707564|Reactome: R-MMU-975634|Reactome: R-MMU-977347|Reactome: R-MTU-879299|Reactome: R-MTU-9635470|Reactome: R-PFA-5628897|Reactome: R-PFA-71336|Reactome: R-RNO-114608|Reactome: R-RNO-1296052|Reactome: R-RNO-1474151|Reactome: R-RNO-1482798|Reactome: R-RNO-1483166|Reactome: R-RNO-156581|Reactome: R-RNO-1614635|Reactome: R-RNO-163765|Reactome: R-RNO-173599|Reactome: R-RNO-1855183|Reactome: R-RNO-189483|Reactome: R-RNO-191273|Reactome: R-RNO-193048|Reactome: R-RNO-193144|Reactome: R-RNO-193368|Reactome: R-RNO-193775|Reactome: R-RNO-193807|Reactome: R-RNO-193993|Reactome: R-RNO-194002|Reactome: R-RNO-196757|Reactome: R-RNO-199220|Reactome: R-RNO-203615|Reactome: R-RNO-2046106|Reactome: R-RNO-211945|Reactome: R-RNO-2142700|Reactome: R-RNO-2151201|Reactome: R-RNO-2161541|Reactome: R-RNO-2162123|Reactome: R-RNO-2453902|Reactome: R-RNO-3769402|Reactome: R-RNO-389599|Reactome: R-RNO-389887|Reactome: R-RNO-3899300|Reactome: R-RNO-390247|Reactome: R-RNO-4641265|Reactome: R-RNO-5365859|Reactome: R-RNO-5578775|Reactome: R-RNO-5628897|Reactome: R-RNO-5652227|Reactome: R-RNO-5661270|Reactome: R-RNO-5689880|Reactome: R-RNO-611105|Reactome: R-RNO-6798695|Reactome: R-RNO-6799198|Reactome: R-RNO-6803204|Reactome: R-RNO-70171|Reactome: R-RNO-70263|Reactome: R-RNO-70268|Reactome: R-RNO-70370|Reactome: R-RNO-70895|Reactome: R-RNO-71064|Reactome: R-RNO-71336|Reactome: R-RNO-71384|Reactome: R-RNO-71403|Reactome: R-RNO-75105|Reactome: R-RNO-75876|Reactome: R-RNO-75896|Reactome: R-RNO-77108|Reactome: R-RNO-77111|Reactome: R-RNO-77285|Reactome: R-RNO-77288|Reactome: R-RNO-77305|Reactome: R-RNO-77310|Reactome: R-RNO-77346|Reactome: R-RNO-77348|Reactome: R-RNO-77350|Reactome: R-RNO-77352|Reactome: R-RNO-8964208|Reactome: R-RNO-8964539|Reactome: R-RNO-8964572|Reactome: R-RNO-9013148|Reactome: R-RNO-9013405|Reactome: R-RNO-9013406|Reactome: R-RNO-9013409|Reactome: R-RNO-9018676|Reactome: R-RNO-9018896|Reactome: R-RNO-9033241|Reactome: R-RNO-9035034|Reactome: R-RNO-917977|Reactome: R-RNO-9640463|Reactome: R-RNO-9707564|Reactome: R-RNO-977347|Reactome: R-SCE-1483166|Reactome: R-SCE-156581|Reactome: R-SCE-1614635|Reactome: R-SCE-1660661|Reactome: R-SCE-1855183|Reactome: R-SCE-191273|Reactome: R-SCE-193048|Reactome: R-SCE-193144|Reactome: R-SCE-193368|Reactome: R-SCE-193775|Reactome: R-SCE-193807|Reactome: R-SCE-193993|Reactome: R-SCE-194002|Reactome: R-SCE-196757|Reactome: R-SCE-2046106|Reactome: R-SCE-2161541|Reactome: R-SCE-2187335|Reactome: R-SCE-389661|Reactome: R-SCE-389887|Reactome: R-SCE-390247|Reactome: R-SCE-5365859|Reactome: R-SCE-5628897|Reactome: R-SCE-5652227|Reactome: R-SCE-5661270|Reactome: R-SCE-70171|Reactome: R-SCE-70263|Reactome: R-SCE-70370|Reactome: R-SCE-70635|Reactome: R-SCE-71064|Reactome: R-SCE-71336|Reactome: R-SCE-71384|Reactome: R-SCE-71403|Reactome: R-SCE-77346|Reactome: R-SCE-8964539|Reactome: R-SCE-8964572|Reactome: R-SCE-9033241|Reactome: R-SPO-1483166|Reactome: R-SPO-156581|Reactome: R-SPO-1614635|Reactome: R-SPO-162710|Reactome: R-SPO-191273|Reactome: R-SPO-193048|Reactome: R-SPO-193144|Reactome: R-SPO-193368|Reactome: R-SPO-193775|Reactome: R-SPO-193807|Reactome: R-SPO-193993|Reactome: R-SPO-194002|Reactome: R-SPO-196757|Reactome: R-SPO-2161541|Reactome: R-SPO-5365859|Reactome: R-SPO-5628897|Reactome: R-SPO-5652227|Reactome: R-SPO-5661270|Reactome: R-SPO-70171|Reactome: R-SPO-70263|Reactome: R-SPO-70268|Reactome: R-SPO-70370|Reactome: R-SPO-70635|Reactome: R-SPO-71064|Reactome: R-SPO-71336|Reactome: R-SPO-71384|Reactome: R-SPO-71403|Reactome: R-SPO-77108|Reactome: R-SPO-77111|Reactome: R-SPO-77346|Reactome: R-SPO-8964539|Reactome: R-SSC-1482798|Reactome: R-SSC-193048|Reactome: R-SSC-193993|Reactome: R-SSC-194002|Reactome: R-SSC-5365859|Reactome: R-SSC-70171|Reactome: R-SSC-70263|Reactome: R-SSC-70268|Reactome: R-SSC-77285|Reactome: R-SSC-77305|Reactome: R-SSC-77310|Reactome: R-SSC-77346|Reactome: R-SSC-77348|Reactome: R-SSC-77350|Reactome: R-SSC-77352|Reactome: R-SSC-9033241|Reactome: R-SSC-977347|Reactome: R-XTR-1483166|Reactome: R-XTR-156581|Reactome: R-XTR-193048|Reactome: R-XTR-2453902|Reactome: R-XTR-5365859|Reactome: R-XTR-5689880|Reactome: R-XTR-70263|Reactome: R-XTR-75105|Reactome: R-XTR-75876|Reactome: R-XTR-75896|Reactome: R-XTR-77346|Reactome: R-XTR-9013406
g12016.t1	3e80c61e9d197f5a6d6ddc4f1b8efe66	252	Gene3D	G3DSA:3.40.50.720	-	1	252	2.7e-58	T	-	-
g12016.t1	3e80c61e9d197f5a6d6ddc4f1b8efe66	252	PANTHER	PTHR43618:SF13	CHAIN DEHYDROGENASE, PUTATIVE (AFU_ORTHOLOGUE AFUA_1G17650)-RELATED	1	252	1.5e-130	T	-	-
g12016.t1	3e80c61e9d197f5a6d6ddc4f1b8efe66	252	PRINTS	PR00081	Glucose/ribitol dehydrogenase family signature	216	236	2.3e-25	T	IPR002347	Short-chain dehydrogenase/reductase SDR	-	MetaCyc: PWY-1121|MetaCyc: PWY-1186|MetaCyc: PWY-1361|MetaCyc: PWY-2503|MetaCyc: PWY-2541|MetaCyc: PWY-2582|MetaCyc: PWY-2601|MetaCyc: PWY-2724|MetaCyc: PWY-282|MetaCyc: PWY-3061|MetaCyc: PWY-3162|MetaCyc: PWY-321|MetaCyc: PWY-3261|MetaCyc: PWY-361|MetaCyc: PWY-3722|MetaCyc: PWY-3841|MetaCyc: PWY-3981|MetaCyc: PWY-4101|MetaCyc: PWY-481|MetaCyc: PWY-5057|MetaCyc: PWY-5068|MetaCyc: PWY-5076|MetaCyc: PWY-5078|MetaCyc: PWY-5079|MetaCyc: PWY-5080|MetaCyc: PWY-5082|MetaCyc: PWY-5101|MetaCyc: PWY-5109|MetaCyc: PWY-5129|MetaCyc: PWY-5130|MetaCyc: PWY-5136|MetaCyc: PWY-5138|MetaCyc: PWY-5163|MetaCyc: PWY-5168|MetaCyc: PWY-5177|MetaCyc: PWY-5270|MetaCyc: PWY-5271|MetaCyc: PWY-5280|MetaCyc: PWY-5292|MetaCyc: PWY-5301|MetaCyc: PWY-5305|MetaCyc: PWY-5316|MetaCyc: PWY-5317|MetaCyc: PWY-5318|MetaCyc: PWY-5353|MetaCyc: PWY-5367|MetaCyc: PWY-5392|MetaCyc: PWY-5393|MetaCyc: PWY-5427|MetaCyc: PWY-5450|MetaCyc: PWY-5453|MetaCyc: PWY-5480|MetaCyc: PWY-5482|MetaCyc: PWY-5486|MetaCyc: PWY-5499|MetaCyc: PWY-5515|MetaCyc: PWY-5517|MetaCyc: PWY-5519|MetaCyc: PWY-5525|MetaCyc: PWY-5534|MetaCyc: PWY-5537|MetaCyc: PWY-5644|MetaCyc: PWY-5652|MetaCyc: PWY-5663|MetaCyc: PWY-5676|MetaCyc: PWY-5690|MetaCyc: PWY-5729|MetaCyc: PWY-5741|MetaCyc: PWY-5743|MetaCyc: PWY-5744|MetaCyc: PWY-5748|MetaCyc: PWY-5751|MetaCyc: PWY-5760|MetaCyc: PWY-5782|MetaCyc: PWY-5789|MetaCyc: PWY-5818|MetaCyc: PWY-5830|MetaCyc: PWY-5848|MetaCyc: PWY-5867|MetaCyc: PWY-5875|MetaCyc: PWY-5882|MetaCyc: PWY-5885|MetaCyc: PWY-5901|MetaCyc: PWY-5928|MetaCyc: PWY-5954|MetaCyc: PWY-5956|MetaCyc: PWY-5966|MetaCyc: PWY-5971|MetaCyc: PWY-5972|MetaCyc: PWY-5973|MetaCyc: PWY-5978|MetaCyc: PWY-5989|MetaCyc: PWY-5994|MetaCyc: PWY-6027|MetaCyc: PWY-6032|MetaCyc: PWY-6061|MetaCyc: PWY-6074|MetaCyc: PWY-6080|MetaCyc: PWY-6081|MetaCyc: PWY-6083|MetaCyc: PWY-6088|MetaCyc: PWY-6090|MetaCyc: PWY-6091|MetaCyc: PWY-6103|MetaCyc: PWY-6113|MetaCyc: PWY-6131|MetaCyc: PWY-6190|MetaCyc: PWY-6191|MetaCyc: PWY-6192|MetaCyc: PWY-6265|MetaCyc: PWY-6282|MetaCyc: PWY-6313|MetaCyc: PWY-6322|MetaCyc: PWY-6328|MetaCyc: PWY-6332|MetaCyc: PWY-6333|MetaCyc: PWY-6342|MetaCyc: PWY-6388|MetaCyc: PWY-6389|MetaCyc: PWY-6390|MetaCyc: PWY-6391|MetaCyc: PWY-6392|MetaCyc: PWY-6397|MetaCyc: PWY-6419|MetaCyc: PWY-6420|MetaCyc: PWY-6433|MetaCyc: PWY-6435|MetaCyc: PWY-6493|MetaCyc: PWY-6507|MetaCyc: PWY-6518|MetaCyc: PWY-6519|MetaCyc: PWY-6539|MetaCyc: PWY-6575|MetaCyc: PWY-6577|MetaCyc: PWY-6583|MetaCyc: PWY-6587|MetaCyc: PWY-6598|MetaCyc: PWY-6614|MetaCyc: PWY-6626|MetaCyc: PWY-6627|MetaCyc: PWY-6634|MetaCyc: PWY-6637|MetaCyc: PWY-6638|MetaCyc: PWY-6650|MetaCyc: PWY-6657|MetaCyc: PWY-6659|MetaCyc: PWY-6670|MetaCyc: PWY-6672|MetaCyc: PWY-6681|MetaCyc: PWY-6682|MetaCyc: PWY-6690|MetaCyc: PWY-6693|MetaCyc: PWY-6704|MetaCyc: PWY-6713|MetaCyc: PWY-6714|MetaCyc: PWY-6718|MetaCyc: PWY-6733|MetaCyc: PWY-6786|MetaCyc: PWY-6802|MetaCyc: PWY-6824|MetaCyc: PWY-6832|MetaCyc: PWY-6837|MetaCyc: PWY-6857|MetaCyc: PWY-6861|MetaCyc: PWY-6863|MetaCyc: PWY-6871|MetaCyc: PWY-6872|MetaCyc: PWY-6883|MetaCyc: PWY-6886|MetaCyc: PWY-6915|MetaCyc: PWY-6919|MetaCyc: PWY-6920|MetaCyc: PWY-6943|MetaCyc: PWY-6944|MetaCyc: PWY-6945|MetaCyc: PWY-6946|MetaCyc: PWY-6948|MetaCyc: PWY-695|MetaCyc: PWY-6958|MetaCyc: PWY-6973|MetaCyc: PWY-6974|MetaCyc: PWY-6976|MetaCyc: PWY-6983|MetaCyc: PWY-6989|MetaCyc: PWY-699|MetaCyc: PWY-6990|MetaCyc: PWY-6996|MetaCyc: PWY-7007|MetaCyc: PWY-7013|MetaCyc: PWY-7033|MetaCyc: PWY-7035|MetaCyc: PWY-7036|MetaCyc: PWY-7042|MetaCyc: PWY-7043|MetaCyc: PWY-7045|MetaCyc: PWY-7049|MetaCyc: PWY-7053|MetaCyc: PWY-7094|MetaCyc: PWY-7096|MetaCyc: PWY-7104|MetaCyc: PWY-7111|MetaCyc: PWY-7118|MetaCyc: PWY-7128|MetaCyc: PWY-7130|MetaCyc: PWY-7154|MetaCyc: PWY-7155|MetaCyc: PWY-7158|MetaCyc: PWY-7216|MetaCyc: PWY-7218|MetaCyc: PWY-7241|MetaCyc: PWY-7254|MetaCyc: PWY-7288|MetaCyc: PWY-7300|MetaCyc: PWY-7301|MetaCyc: PWY-7304|MetaCyc: PWY-7307|MetaCyc: PWY-7321|MetaCyc: PWY-7331|MetaCyc: PWY-7333|MetaCyc: PWY-7334|MetaCyc: PWY-7337|MetaCyc: PWY-7338|MetaCyc: PWY-7339|MetaCyc: PWY-7340|MetaCyc: PWY-7341|MetaCyc: PWY-7342|MetaCyc: PWY-735|MetaCyc: PWY-7352|MetaCyc: PWY-7354|MetaCyc: PWY-7380|MetaCyc: PWY-7384|MetaCyc: PWY-7385|MetaCyc: PWY-7388|MetaCyc: PWY-7396|MetaCyc: PWY-7401|MetaCyc: PWY-7403|MetaCyc: PWY-741|MetaCyc: PWY-7411|MetaCyc: PWY-7423|MetaCyc: PWY-7440|MetaCyc: PWY-7477|MetaCyc: PWY-7489|MetaCyc: PWY-7490|MetaCyc: PWY-7516|MetaCyc: PWY-7520|MetaCyc: PWY-7523|MetaCyc: PWY-7531|MetaCyc: PWY-7541|MetaCyc: PWY-7547|MetaCyc: PWY-7554|MetaCyc: PWY-7557|MetaCyc: PWY-7562|MetaCyc: PWY-7568|MetaCyc: PWY-7588|MetaCyc: PWY-7592|MetaCyc: PWY-7599|MetaCyc: PWY-7601|MetaCyc: PWY-7602|MetaCyc: PWY-7606|MetaCyc: PWY-7610|MetaCyc: PWY-7613|MetaCyc: PWY-7615|MetaCyc: PWY-7619|MetaCyc: PWY-7621|MetaCyc: PWY-7626|MetaCyc: PWY-7636|MetaCyc: PWY-7649|MetaCyc: PWY-7653|MetaCyc: PWY-7654|MetaCyc: PWY-7655|MetaCyc: PWY-7657|MetaCyc: PWY-7660|MetaCyc: PWY-7663|MetaCyc: PWY-7664|MetaCyc: PWY-7666|MetaCyc: PWY-7667|MetaCyc: PWY-7682|MetaCyc: PWY-7689|MetaCyc: PWY-7692|MetaCyc: PWY-7693|MetaCyc: PWY-7694|MetaCyc: PWY-7695|MetaCyc: PWY-7703|MetaCyc: PWY-7722|MetaCyc: PWY-7724|MetaCyc: PWY-7725|MetaCyc: PWY-7726|MetaCyc: PWY-7727|MetaCyc: PWY-7728|MetaCyc: PWY-7734|MetaCyc: PWY-7741|MetaCyc: PWY-7742|MetaCyc: PWY-7747|MetaCyc: PWY-7752|MetaCyc: PWY-7754|MetaCyc: PWY-7755|MetaCyc: PWY-7756|MetaCyc: PWY-7757|MetaCyc: PWY-7769|MetaCyc: PWY-7770|MetaCyc: PWY-7774|MetaCyc: PWY-7775|MetaCyc: PWY-7778|MetaCyc: PWY-7779|MetaCyc: PWY-7782|MetaCyc: PWY-7786|MetaCyc: PWY-7787|MetaCyc: PWY-7788|MetaCyc: PWY-7811|MetaCyc: PWY-7814|MetaCyc: PWY-7815|MetaCyc: PWY-7816|MetaCyc: PWY-7818|MetaCyc: PWY-7825|MetaCyc: PWY-7826|MetaCyc: PWY-7846|MetaCyc: PWY-7855|MetaCyc: PWY-7858|MetaCyc: PWY-7862|MetaCyc: PWY-7881|MetaCyc: PWY-7948|MetaCyc: PWY-7981|MetaCyc: PWY-8012|MetaCyc: PWY-8020|MetaCyc: PWY-8026|MetaCyc: PWY-8029|MetaCyc: PWY-81|MetaCyc: PWYG-321|Reactome: R-BTA-194002|Reactome: R-BTA-2453902|Reactome: R-BTA-5365859|Reactome: R-BTA-5661270|Reactome: R-BTA-70895|Reactome: R-BTA-77108|Reactome: R-BTA-77111|Reactome: R-CEL-193048|Reactome: R-CEL-193144|Reactome: R-CEL-2187335|Reactome: R-CEL-5365859|Reactome: R-CEL-5661270|Reactome: R-CEL-75876|Reactome: R-CEL-77288|Reactome: R-CEL-8964572|Reactome: R-CEL-9033241|Reactome: R-DDI-1474151|Reactome: R-DDI-1660661|Reactome: R-DDI-203615|Reactome: R-DDI-8964208|Reactome: R-DME-1251985|Reactome: R-DME-193368|Reactome: R-DME-2046106|Reactome: R-DME-2453902|Reactome: R-DME-389887|Reactome: R-DME-390247|Reactome: R-DME-5365859|Reactome: R-DME-70895|Reactome: R-DME-75896|Reactome: R-DME-8866904|Reactome: R-DME-8866907|Reactome: R-DME-9033241|Reactome: R-DRE-1251985|Reactome: R-DRE-193048|Reactome: R-DRE-194002|Reactome: R-DRE-2453902|Reactome: R-DRE-390247|Reactome: R-DRE-5365859|Reactome: R-DRE-75105|Reactome: R-DRE-75876|Reactome: R-DRE-75896|Reactome: R-DRE-77111|Reactome: R-DRE-8866904|Reactome: R-DRE-8866907|Reactome: R-DRE-9033241|Reactome: R-HSA-1251985|Reactome: R-HSA-1474151|Reactome: R-HSA-1660661|Reactome: R-HSA-191273|Reactome: R-HSA-193048|Reactome: R-HSA-193144|Reactome: R-HSA-193368|Reactome: R-HSA-194002|Reactome: R-HSA-203615|Reactome: R-HSA-2046106|Reactome: R-HSA-211945|Reactome: R-HSA-2142700|Reactome: R-HSA-2162123|Reactome: R-HSA-2187335|Reactome: R-HSA-2453864|Reactome: R-HSA-2453902|Reactome: R-HSA-389599|Reactome: R-HSA-389887|Reactome: R-HSA-390247|Reactome: R-HSA-5365859|Reactome: R-HSA-5661270|Reactome: R-HSA-5662853|Reactome: R-HSA-6785470|Reactome: R-HSA-6787450|Reactome: R-HSA-70895|Reactome: R-HSA-75105|Reactome: R-HSA-75876|Reactome: R-HSA-75896|Reactome: R-HSA-77108|Reactome: R-HSA-77111|Reactome: R-HSA-77288|Reactome: R-HSA-8866904|Reactome: R-HSA-8866907|Reactome: R-HSA-8868766|Reactome: R-HSA-8964208|Reactome: R-HSA-8964572|Reactome: R-HSA-9018676|Reactome: R-HSA-9018896|Reactome: R-HSA-9033241|Reactome: R-HSA-9033500|Reactome: R-HSA-975634|Reactome: R-MMU-1251985|Reactome: R-MMU-1474151|Reactome: R-MMU-1660661|Reactome: R-MMU-191273|Reactome: R-MMU-193048|Reactome: R-MMU-193144|Reactome: R-MMU-193368|Reactome: R-MMU-194002|Reactome: R-MMU-203615|Reactome: R-MMU-2046106|Reactome: R-MMU-211945|Reactome: R-MMU-2142700|Reactome: R-MMU-2162123|Reactome: R-MMU-2187335|Reactome: R-MMU-2453902|Reactome: R-MMU-389599|Reactome: R-MMU-389887|Reactome: R-MMU-390247|Reactome: R-MMU-5365859|Reactome: R-MMU-5661270|Reactome: R-MMU-70895|Reactome: R-MMU-75105|Reactome: R-MMU-75876|Reactome: R-MMU-75896|Reactome: R-MMU-77108|Reactome: R-MMU-77111|Reactome: R-MMU-77288|Reactome: R-MMU-8866904|Reactome: R-MMU-8866907|Reactome: R-MMU-8964208|Reactome: R-MMU-8964572|Reactome: R-MMU-9018676|Reactome: R-MMU-9018896|Reactome: R-MMU-9033241|Reactome: R-MMU-975634|Reactome: R-RNO-1474151|Reactome: R-RNO-191273|Reactome: R-RNO-193048|Reactome: R-RNO-193144|Reactome: R-RNO-193368|Reactome: R-RNO-194002|Reactome: R-RNO-203615|Reactome: R-RNO-2046106|Reactome: R-RNO-211945|Reactome: R-RNO-2142700|Reactome: R-RNO-2162123|Reactome: R-RNO-2453902|Reactome: R-RNO-389599|Reactome: R-RNO-389887|Reactome: R-RNO-390247|Reactome: R-RNO-5365859|Reactome: R-RNO-5661270|Reactome: R-RNO-70895|Reactome: R-RNO-75105|Reactome: R-RNO-75876|Reactome: R-RNO-75896|Reactome: R-RNO-77108|Reactome: R-RNO-77111|Reactome: R-RNO-77288|Reactome: R-RNO-8964208|Reactome: R-RNO-8964572|Reactome: R-RNO-9018676|Reactome: R-RNO-9018896|Reactome: R-RNO-9033241|Reactome: R-SCE-1660661|Reactome: R-SCE-193144|Reactome: R-SCE-193368|Reactome: R-SCE-2046106|Reactome: R-SCE-2187335|Reactome: R-SCE-389887|Reactome: R-SCE-390247|Reactome: R-SCE-5365859|Reactome: R-SCE-8964572|Reactome: R-SCE-9033241|Reactome: R-SPO-162710|Reactome: R-SPO-193144|Reactome: R-SPO-194002|Reactome: R-SPO-5365859|Reactome: R-SPO-77108|Reactome: R-SPO-77111|Reactome: R-SSC-5365859|Reactome: R-SSC-9033241|Reactome: R-XTR-193048|Reactome: R-XTR-2453902|Reactome: R-XTR-5365859|Reactome: R-XTR-75105|Reactome: R-XTR-75876|Reactome: R-XTR-75896
g12016.t1	3e80c61e9d197f5a6d6ddc4f1b8efe66	252	PRINTS	PR00081	Glucose/ribitol dehydrogenase family signature	87	98	2.3e-25	T	IPR002347	Short-chain dehydrogenase/reductase SDR	-	MetaCyc: PWY-1121|MetaCyc: PWY-1186|MetaCyc: PWY-1361|MetaCyc: PWY-2503|MetaCyc: PWY-2541|MetaCyc: PWY-2582|MetaCyc: PWY-2601|MetaCyc: PWY-2724|MetaCyc: PWY-282|MetaCyc: PWY-3061|MetaCyc: PWY-3162|MetaCyc: PWY-321|MetaCyc: PWY-3261|MetaCyc: PWY-361|MetaCyc: PWY-3722|MetaCyc: PWY-3841|MetaCyc: PWY-3981|MetaCyc: PWY-4101|MetaCyc: PWY-481|MetaCyc: PWY-5057|MetaCyc: PWY-5068|MetaCyc: PWY-5076|MetaCyc: PWY-5078|MetaCyc: PWY-5079|MetaCyc: PWY-5080|MetaCyc: PWY-5082|MetaCyc: PWY-5101|MetaCyc: PWY-5109|MetaCyc: PWY-5129|MetaCyc: PWY-5130|MetaCyc: PWY-5136|MetaCyc: PWY-5138|MetaCyc: PWY-5163|MetaCyc: PWY-5168|MetaCyc: PWY-5177|MetaCyc: PWY-5270|MetaCyc: PWY-5271|MetaCyc: PWY-5280|MetaCyc: PWY-5292|MetaCyc: PWY-5301|MetaCyc: PWY-5305|MetaCyc: PWY-5316|MetaCyc: PWY-5317|MetaCyc: PWY-5318|MetaCyc: PWY-5353|MetaCyc: PWY-5367|MetaCyc: PWY-5392|MetaCyc: PWY-5393|MetaCyc: PWY-5427|MetaCyc: PWY-5450|MetaCyc: PWY-5453|MetaCyc: PWY-5480|MetaCyc: PWY-5482|MetaCyc: PWY-5486|MetaCyc: PWY-5499|MetaCyc: PWY-5515|MetaCyc: PWY-5517|MetaCyc: PWY-5519|MetaCyc: PWY-5525|MetaCyc: PWY-5534|MetaCyc: PWY-5537|MetaCyc: PWY-5644|MetaCyc: PWY-5652|MetaCyc: PWY-5663|MetaCyc: PWY-5676|MetaCyc: PWY-5690|MetaCyc: PWY-5729|MetaCyc: PWY-5741|MetaCyc: PWY-5743|MetaCyc: PWY-5744|MetaCyc: PWY-5748|MetaCyc: PWY-5751|MetaCyc: PWY-5760|MetaCyc: PWY-5782|MetaCyc: PWY-5789|MetaCyc: PWY-5818|MetaCyc: PWY-5830|MetaCyc: PWY-5848|MetaCyc: PWY-5867|MetaCyc: PWY-5875|MetaCyc: PWY-5882|MetaCyc: PWY-5885|MetaCyc: PWY-5901|MetaCyc: PWY-5928|MetaCyc: PWY-5954|MetaCyc: PWY-5956|MetaCyc: PWY-5966|MetaCyc: PWY-5971|MetaCyc: PWY-5972|MetaCyc: PWY-5973|MetaCyc: PWY-5978|MetaCyc: PWY-5989|MetaCyc: PWY-5994|MetaCyc: PWY-6027|MetaCyc: PWY-6032|MetaCyc: PWY-6061|MetaCyc: PWY-6074|MetaCyc: PWY-6080|MetaCyc: PWY-6081|MetaCyc: PWY-6083|MetaCyc: PWY-6088|MetaCyc: PWY-6090|MetaCyc: PWY-6091|MetaCyc: PWY-6103|MetaCyc: PWY-6113|MetaCyc: PWY-6131|MetaCyc: PWY-6190|MetaCyc: PWY-6191|MetaCyc: PWY-6192|MetaCyc: PWY-6265|MetaCyc: PWY-6282|MetaCyc: PWY-6313|MetaCyc: PWY-6322|MetaCyc: PWY-6328|MetaCyc: PWY-6332|MetaCyc: PWY-6333|MetaCyc: PWY-6342|MetaCyc: PWY-6388|MetaCyc: PWY-6389|MetaCyc: PWY-6390|MetaCyc: PWY-6391|MetaCyc: PWY-6392|MetaCyc: PWY-6397|MetaCyc: PWY-6419|MetaCyc: PWY-6420|MetaCyc: PWY-6433|MetaCyc: PWY-6435|MetaCyc: PWY-6493|MetaCyc: PWY-6507|MetaCyc: PWY-6518|MetaCyc: PWY-6519|MetaCyc: PWY-6539|MetaCyc: PWY-6575|MetaCyc: PWY-6577|MetaCyc: PWY-6583|MetaCyc: PWY-6587|MetaCyc: PWY-6598|MetaCyc: PWY-6614|MetaCyc: PWY-6626|MetaCyc: PWY-6627|MetaCyc: PWY-6634|MetaCyc: PWY-6637|MetaCyc: PWY-6638|MetaCyc: PWY-6650|MetaCyc: PWY-6657|MetaCyc: PWY-6659|MetaCyc: PWY-6670|MetaCyc: PWY-6672|MetaCyc: PWY-6681|MetaCyc: PWY-6682|MetaCyc: PWY-6690|MetaCyc: PWY-6693|MetaCyc: PWY-6704|MetaCyc: PWY-6713|MetaCyc: PWY-6714|MetaCyc: PWY-6718|MetaCyc: PWY-6733|MetaCyc: PWY-6786|MetaCyc: PWY-6802|MetaCyc: PWY-6824|MetaCyc: PWY-6832|MetaCyc: PWY-6837|MetaCyc: PWY-6857|MetaCyc: PWY-6861|MetaCyc: PWY-6863|MetaCyc: PWY-6871|MetaCyc: PWY-6872|MetaCyc: PWY-6883|MetaCyc: PWY-6886|MetaCyc: PWY-6915|MetaCyc: PWY-6919|MetaCyc: PWY-6920|MetaCyc: PWY-6943|MetaCyc: PWY-6944|MetaCyc: PWY-6945|MetaCyc: PWY-6946|MetaCyc: PWY-6948|MetaCyc: PWY-695|MetaCyc: PWY-6958|MetaCyc: PWY-6973|MetaCyc: PWY-6974|MetaCyc: PWY-6976|MetaCyc: PWY-6983|MetaCyc: PWY-6989|MetaCyc: PWY-699|MetaCyc: PWY-6990|MetaCyc: PWY-6996|MetaCyc: PWY-7007|MetaCyc: PWY-7013|MetaCyc: PWY-7033|MetaCyc: PWY-7035|MetaCyc: PWY-7036|MetaCyc: PWY-7042|MetaCyc: PWY-7043|MetaCyc: PWY-7045|MetaCyc: PWY-7049|MetaCyc: PWY-7053|MetaCyc: PWY-7094|MetaCyc: PWY-7096|MetaCyc: PWY-7104|MetaCyc: PWY-7111|MetaCyc: PWY-7118|MetaCyc: PWY-7128|MetaCyc: PWY-7130|MetaCyc: PWY-7154|MetaCyc: PWY-7155|MetaCyc: PWY-7158|MetaCyc: PWY-7216|MetaCyc: PWY-7218|MetaCyc: PWY-7241|MetaCyc: PWY-7254|MetaCyc: PWY-7288|MetaCyc: PWY-7300|MetaCyc: PWY-7301|MetaCyc: PWY-7304|MetaCyc: PWY-7307|MetaCyc: PWY-7321|MetaCyc: PWY-7331|MetaCyc: PWY-7333|MetaCyc: PWY-7334|MetaCyc: PWY-7337|MetaCyc: PWY-7338|MetaCyc: PWY-7339|MetaCyc: PWY-7340|MetaCyc: PWY-7341|MetaCyc: PWY-7342|MetaCyc: PWY-735|MetaCyc: PWY-7352|MetaCyc: PWY-7354|MetaCyc: PWY-7380|MetaCyc: PWY-7384|MetaCyc: PWY-7385|MetaCyc: PWY-7388|MetaCyc: PWY-7396|MetaCyc: PWY-7401|MetaCyc: PWY-7403|MetaCyc: PWY-741|MetaCyc: PWY-7411|MetaCyc: PWY-7423|MetaCyc: PWY-7440|MetaCyc: PWY-7477|MetaCyc: PWY-7489|MetaCyc: PWY-7490|MetaCyc: PWY-7516|MetaCyc: PWY-7520|MetaCyc: PWY-7523|MetaCyc: PWY-7531|MetaCyc: PWY-7541|MetaCyc: PWY-7547|MetaCyc: PWY-7554|MetaCyc: PWY-7557|MetaCyc: PWY-7562|MetaCyc: PWY-7568|MetaCyc: PWY-7588|MetaCyc: PWY-7592|MetaCyc: PWY-7599|MetaCyc: PWY-7601|MetaCyc: PWY-7602|MetaCyc: PWY-7606|MetaCyc: PWY-7610|MetaCyc: PWY-7613|MetaCyc: PWY-7615|MetaCyc: PWY-7619|MetaCyc: PWY-7621|MetaCyc: PWY-7626|MetaCyc: PWY-7636|MetaCyc: PWY-7649|MetaCyc: PWY-7653|MetaCyc: PWY-7654|MetaCyc: PWY-7655|MetaCyc: PWY-7657|MetaCyc: PWY-7660|MetaCyc: PWY-7663|MetaCyc: PWY-7664|MetaCyc: PWY-7666|MetaCyc: PWY-7667|MetaCyc: PWY-7682|MetaCyc: PWY-7689|MetaCyc: PWY-7692|MetaCyc: PWY-7693|MetaCyc: PWY-7694|MetaCyc: PWY-7695|MetaCyc: PWY-7703|MetaCyc: PWY-7722|MetaCyc: PWY-7724|MetaCyc: PWY-7725|MetaCyc: PWY-7726|MetaCyc: PWY-7727|MetaCyc: PWY-7728|MetaCyc: PWY-7734|MetaCyc: PWY-7741|MetaCyc: PWY-7742|MetaCyc: PWY-7747|MetaCyc: PWY-7752|MetaCyc: PWY-7754|MetaCyc: PWY-7755|MetaCyc: PWY-7756|MetaCyc: PWY-7757|MetaCyc: PWY-7769|MetaCyc: PWY-7770|MetaCyc: PWY-7774|MetaCyc: PWY-7775|MetaCyc: PWY-7778|MetaCyc: PWY-7779|MetaCyc: PWY-7782|MetaCyc: PWY-7786|MetaCyc: PWY-7787|MetaCyc: PWY-7788|MetaCyc: PWY-7811|MetaCyc: PWY-7814|MetaCyc: PWY-7815|MetaCyc: PWY-7816|MetaCyc: PWY-7818|MetaCyc: PWY-7825|MetaCyc: PWY-7826|MetaCyc: PWY-7846|MetaCyc: PWY-7855|MetaCyc: PWY-7858|MetaCyc: PWY-7862|MetaCyc: PWY-7881|MetaCyc: PWY-7948|MetaCyc: PWY-7981|MetaCyc: PWY-8012|MetaCyc: PWY-8020|MetaCyc: PWY-8026|MetaCyc: PWY-8029|MetaCyc: PWY-81|MetaCyc: PWYG-321|Reactome: R-BTA-194002|Reactome: R-BTA-2453902|Reactome: R-BTA-5365859|Reactome: R-BTA-5661270|Reactome: R-BTA-70895|Reactome: R-BTA-77108|Reactome: R-BTA-77111|Reactome: R-CEL-193048|Reactome: R-CEL-193144|Reactome: R-CEL-2187335|Reactome: R-CEL-5365859|Reactome: R-CEL-5661270|Reactome: R-CEL-75876|Reactome: R-CEL-77288|Reactome: R-CEL-8964572|Reactome: R-CEL-9033241|Reactome: R-DDI-1474151|Reactome: R-DDI-1660661|Reactome: R-DDI-203615|Reactome: R-DDI-8964208|Reactome: R-DME-1251985|Reactome: R-DME-193368|Reactome: R-DME-2046106|Reactome: R-DME-2453902|Reactome: R-DME-389887|Reactome: R-DME-390247|Reactome: R-DME-5365859|Reactome: R-DME-70895|Reactome: R-DME-75896|Reactome: R-DME-8866904|Reactome: R-DME-8866907|Reactome: R-DME-9033241|Reactome: R-DRE-1251985|Reactome: R-DRE-193048|Reactome: R-DRE-194002|Reactome: R-DRE-2453902|Reactome: R-DRE-390247|Reactome: R-DRE-5365859|Reactome: R-DRE-75105|Reactome: R-DRE-75876|Reactome: R-DRE-75896|Reactome: R-DRE-77111|Reactome: R-DRE-8866904|Reactome: R-DRE-8866907|Reactome: R-DRE-9033241|Reactome: R-HSA-1251985|Reactome: R-HSA-1474151|Reactome: R-HSA-1660661|Reactome: R-HSA-191273|Reactome: R-HSA-193048|Reactome: R-HSA-193144|Reactome: R-HSA-193368|Reactome: R-HSA-194002|Reactome: R-HSA-203615|Reactome: R-HSA-2046106|Reactome: R-HSA-211945|Reactome: R-HSA-2142700|Reactome: R-HSA-2162123|Reactome: R-HSA-2187335|Reactome: R-HSA-2453864|Reactome: R-HSA-2453902|Reactome: R-HSA-389599|Reactome: R-HSA-389887|Reactome: R-HSA-390247|Reactome: R-HSA-5365859|Reactome: R-HSA-5661270|Reactome: R-HSA-5662853|Reactome: R-HSA-6785470|Reactome: R-HSA-6787450|Reactome: R-HSA-70895|Reactome: R-HSA-75105|Reactome: R-HSA-75876|Reactome: R-HSA-75896|Reactome: R-HSA-77108|Reactome: R-HSA-77111|Reactome: R-HSA-77288|Reactome: R-HSA-8866904|Reactome: R-HSA-8866907|Reactome: R-HSA-8868766|Reactome: R-HSA-8964208|Reactome: R-HSA-8964572|Reactome: R-HSA-9018676|Reactome: R-HSA-9018896|Reactome: R-HSA-9033241|Reactome: R-HSA-9033500|Reactome: R-HSA-975634|Reactome: R-MMU-1251985|Reactome: R-MMU-1474151|Reactome: R-MMU-1660661|Reactome: R-MMU-191273|Reactome: R-MMU-193048|Reactome: R-MMU-193144|Reactome: R-MMU-193368|Reactome: R-MMU-194002|Reactome: R-MMU-203615|Reactome: R-MMU-2046106|Reactome: R-MMU-211945|Reactome: R-MMU-2142700|Reactome: R-MMU-2162123|Reactome: R-MMU-2187335|Reactome: R-MMU-2453902|Reactome: R-MMU-389599|Reactome: R-MMU-389887|Reactome: R-MMU-390247|Reactome: R-MMU-5365859|Reactome: R-MMU-5661270|Reactome: R-MMU-70895|Reactome: R-MMU-75105|Reactome: R-MMU-75876|Reactome: R-MMU-75896|Reactome: R-MMU-77108|Reactome: R-MMU-77111|Reactome: R-MMU-77288|Reactome: R-MMU-8866904|Reactome: R-MMU-8866907|Reactome: R-MMU-8964208|Reactome: R-MMU-8964572|Reactome: R-MMU-9018676|Reactome: R-MMU-9018896|Reactome: R-MMU-9033241|Reactome: R-MMU-975634|Reactome: R-RNO-1474151|Reactome: R-RNO-191273|Reactome: R-RNO-193048|Reactome: R-RNO-193144|Reactome: R-RNO-193368|Reactome: R-RNO-194002|Reactome: R-RNO-203615|Reactome: R-RNO-2046106|Reactome: R-RNO-211945|Reactome: R-RNO-2142700|Reactome: R-RNO-2162123|Reactome: R-RNO-2453902|Reactome: R-RNO-389599|Reactome: R-RNO-389887|Reactome: R-RNO-390247|Reactome: R-RNO-5365859|Reactome: R-RNO-5661270|Reactome: R-RNO-70895|Reactome: R-RNO-75105|Reactome: R-RNO-75876|Reactome: R-RNO-75896|Reactome: R-RNO-77108|Reactome: R-RNO-77111|Reactome: R-RNO-77288|Reactome: R-RNO-8964208|Reactome: R-RNO-8964572|Reactome: R-RNO-9018676|Reactome: R-RNO-9018896|Reactome: R-RNO-9033241|Reactome: R-SCE-1660661|Reactome: R-SCE-193144|Reactome: R-SCE-193368|Reactome: R-SCE-2046106|Reactome: R-SCE-2187335|Reactome: R-SCE-389887|Reactome: R-SCE-390247|Reactome: R-SCE-5365859|Reactome: R-SCE-8964572|Reactome: R-SCE-9033241|Reactome: R-SPO-162710|Reactome: R-SPO-193144|Reactome: R-SPO-194002|Reactome: R-SPO-5365859|Reactome: R-SPO-77108|Reactome: R-SPO-77111|Reactome: R-SSC-5365859|Reactome: R-SSC-9033241|Reactome: R-XTR-193048|Reactome: R-XTR-2453902|Reactome: R-XTR-5365859|Reactome: R-XTR-75105|Reactome: R-XTR-75876|Reactome: R-XTR-75896
g12016.t1	3e80c61e9d197f5a6d6ddc4f1b8efe66	252	PRINTS	PR00081	Glucose/ribitol dehydrogenase family signature	6	23	2.3e-25	T	IPR002347	Short-chain dehydrogenase/reductase SDR	-	MetaCyc: PWY-1121|MetaCyc: PWY-1186|MetaCyc: PWY-1361|MetaCyc: PWY-2503|MetaCyc: PWY-2541|MetaCyc: PWY-2582|MetaCyc: PWY-2601|MetaCyc: PWY-2724|MetaCyc: PWY-282|MetaCyc: PWY-3061|MetaCyc: PWY-3162|MetaCyc: PWY-321|MetaCyc: PWY-3261|MetaCyc: PWY-361|MetaCyc: PWY-3722|MetaCyc: PWY-3841|MetaCyc: PWY-3981|MetaCyc: PWY-4101|MetaCyc: PWY-481|MetaCyc: PWY-5057|MetaCyc: PWY-5068|MetaCyc: PWY-5076|MetaCyc: PWY-5078|MetaCyc: PWY-5079|MetaCyc: PWY-5080|MetaCyc: PWY-5082|MetaCyc: PWY-5101|MetaCyc: PWY-5109|MetaCyc: PWY-5129|MetaCyc: PWY-5130|MetaCyc: PWY-5136|MetaCyc: PWY-5138|MetaCyc: PWY-5163|MetaCyc: PWY-5168|MetaCyc: PWY-5177|MetaCyc: PWY-5270|MetaCyc: PWY-5271|MetaCyc: PWY-5280|MetaCyc: PWY-5292|MetaCyc: PWY-5301|MetaCyc: PWY-5305|MetaCyc: PWY-5316|MetaCyc: PWY-5317|MetaCyc: PWY-5318|MetaCyc: PWY-5353|MetaCyc: PWY-5367|MetaCyc: PWY-5392|MetaCyc: PWY-5393|MetaCyc: PWY-5427|MetaCyc: PWY-5450|MetaCyc: PWY-5453|MetaCyc: PWY-5480|MetaCyc: PWY-5482|MetaCyc: PWY-5486|MetaCyc: PWY-5499|MetaCyc: PWY-5515|MetaCyc: PWY-5517|MetaCyc: PWY-5519|MetaCyc: PWY-5525|MetaCyc: PWY-5534|MetaCyc: PWY-5537|MetaCyc: PWY-5644|MetaCyc: PWY-5652|MetaCyc: PWY-5663|MetaCyc: PWY-5676|MetaCyc: PWY-5690|MetaCyc: PWY-5729|MetaCyc: PWY-5741|MetaCyc: PWY-5743|MetaCyc: PWY-5744|MetaCyc: PWY-5748|MetaCyc: PWY-5751|MetaCyc: PWY-5760|MetaCyc: PWY-5782|MetaCyc: PWY-5789|MetaCyc: PWY-5818|MetaCyc: PWY-5830|MetaCyc: PWY-5848|MetaCyc: PWY-5867|MetaCyc: PWY-5875|MetaCyc: PWY-5882|MetaCyc: PWY-5885|MetaCyc: PWY-5901|MetaCyc: PWY-5928|MetaCyc: PWY-5954|MetaCyc: PWY-5956|MetaCyc: PWY-5966|MetaCyc: PWY-5971|MetaCyc: PWY-5972|MetaCyc: PWY-5973|MetaCyc: PWY-5978|MetaCyc: PWY-5989|MetaCyc: PWY-5994|MetaCyc: PWY-6027|MetaCyc: PWY-6032|MetaCyc: PWY-6061|MetaCyc: PWY-6074|MetaCyc: PWY-6080|MetaCyc: PWY-6081|MetaCyc: PWY-6083|MetaCyc: PWY-6088|MetaCyc: PWY-6090|MetaCyc: PWY-6091|MetaCyc: PWY-6103|MetaCyc: PWY-6113|MetaCyc: PWY-6131|MetaCyc: PWY-6190|MetaCyc: PWY-6191|MetaCyc: PWY-6192|MetaCyc: PWY-6265|MetaCyc: PWY-6282|MetaCyc: PWY-6313|MetaCyc: PWY-6322|MetaCyc: PWY-6328|MetaCyc: PWY-6332|MetaCyc: PWY-6333|MetaCyc: PWY-6342|MetaCyc: PWY-6388|MetaCyc: PWY-6389|MetaCyc: PWY-6390|MetaCyc: PWY-6391|MetaCyc: PWY-6392|MetaCyc: PWY-6397|MetaCyc: PWY-6419|MetaCyc: PWY-6420|MetaCyc: PWY-6433|MetaCyc: PWY-6435|MetaCyc: PWY-6493|MetaCyc: PWY-6507|MetaCyc: PWY-6518|MetaCyc: PWY-6519|MetaCyc: PWY-6539|MetaCyc: PWY-6575|MetaCyc: PWY-6577|MetaCyc: PWY-6583|MetaCyc: PWY-6587|MetaCyc: PWY-6598|MetaCyc: PWY-6614|MetaCyc: PWY-6626|MetaCyc: PWY-6627|MetaCyc: PWY-6634|MetaCyc: PWY-6637|MetaCyc: PWY-6638|MetaCyc: PWY-6650|MetaCyc: PWY-6657|MetaCyc: PWY-6659|MetaCyc: PWY-6670|MetaCyc: PWY-6672|MetaCyc: PWY-6681|MetaCyc: PWY-6682|MetaCyc: PWY-6690|MetaCyc: PWY-6693|MetaCyc: PWY-6704|MetaCyc: PWY-6713|MetaCyc: PWY-6714|MetaCyc: PWY-6718|MetaCyc: PWY-6733|MetaCyc: PWY-6786|MetaCyc: PWY-6802|MetaCyc: PWY-6824|MetaCyc: PWY-6832|MetaCyc: PWY-6837|MetaCyc: PWY-6857|MetaCyc: PWY-6861|MetaCyc: PWY-6863|MetaCyc: PWY-6871|MetaCyc: PWY-6872|MetaCyc: PWY-6883|MetaCyc: PWY-6886|MetaCyc: PWY-6915|MetaCyc: PWY-6919|MetaCyc: PWY-6920|MetaCyc: PWY-6943|MetaCyc: PWY-6944|MetaCyc: PWY-6945|MetaCyc: PWY-6946|MetaCyc: PWY-6948|MetaCyc: PWY-695|MetaCyc: PWY-6958|MetaCyc: PWY-6973|MetaCyc: PWY-6974|MetaCyc: PWY-6976|MetaCyc: PWY-6983|MetaCyc: PWY-6989|MetaCyc: PWY-699|MetaCyc: PWY-6990|MetaCyc: PWY-6996|MetaCyc: PWY-7007|MetaCyc: PWY-7013|MetaCyc: PWY-7033|MetaCyc: PWY-7035|MetaCyc: PWY-7036|MetaCyc: PWY-7042|MetaCyc: PWY-7043|MetaCyc: PWY-7045|MetaCyc: PWY-7049|MetaCyc: PWY-7053|MetaCyc: PWY-7094|MetaCyc: PWY-7096|MetaCyc: PWY-7104|MetaCyc: PWY-7111|MetaCyc: PWY-7118|MetaCyc: PWY-7128|MetaCyc: PWY-7130|MetaCyc: PWY-7154|MetaCyc: PWY-7155|MetaCyc: PWY-7158|MetaCyc: PWY-7216|MetaCyc: PWY-7218|MetaCyc: PWY-7241|MetaCyc: PWY-7254|MetaCyc: PWY-7288|MetaCyc: PWY-7300|MetaCyc: PWY-7301|MetaCyc: PWY-7304|MetaCyc: PWY-7307|MetaCyc: PWY-7321|MetaCyc: PWY-7331|MetaCyc: PWY-7333|MetaCyc: PWY-7334|MetaCyc: PWY-7337|MetaCyc: PWY-7338|MetaCyc: PWY-7339|MetaCyc: PWY-7340|MetaCyc: PWY-7341|MetaCyc: PWY-7342|MetaCyc: PWY-735|MetaCyc: PWY-7352|MetaCyc: PWY-7354|MetaCyc: PWY-7380|MetaCyc: PWY-7384|MetaCyc: PWY-7385|MetaCyc: PWY-7388|MetaCyc: PWY-7396|MetaCyc: PWY-7401|MetaCyc: PWY-7403|MetaCyc: PWY-741|MetaCyc: PWY-7411|MetaCyc: PWY-7423|MetaCyc: PWY-7440|MetaCyc: PWY-7477|MetaCyc: PWY-7489|MetaCyc: PWY-7490|MetaCyc: PWY-7516|MetaCyc: PWY-7520|MetaCyc: PWY-7523|MetaCyc: PWY-7531|MetaCyc: PWY-7541|MetaCyc: PWY-7547|MetaCyc: PWY-7554|MetaCyc: PWY-7557|MetaCyc: PWY-7562|MetaCyc: PWY-7568|MetaCyc: PWY-7588|MetaCyc: PWY-7592|MetaCyc: PWY-7599|MetaCyc: PWY-7601|MetaCyc: PWY-7602|MetaCyc: PWY-7606|MetaCyc: PWY-7610|MetaCyc: PWY-7613|MetaCyc: PWY-7615|MetaCyc: PWY-7619|MetaCyc: PWY-7621|MetaCyc: PWY-7626|MetaCyc: PWY-7636|MetaCyc: PWY-7649|MetaCyc: PWY-7653|MetaCyc: PWY-7654|MetaCyc: PWY-7655|MetaCyc: PWY-7657|MetaCyc: PWY-7660|MetaCyc: PWY-7663|MetaCyc: PWY-7664|MetaCyc: PWY-7666|MetaCyc: PWY-7667|MetaCyc: PWY-7682|MetaCyc: PWY-7689|MetaCyc: PWY-7692|MetaCyc: PWY-7693|MetaCyc: PWY-7694|MetaCyc: PWY-7695|MetaCyc: PWY-7703|MetaCyc: PWY-7722|MetaCyc: PWY-7724|MetaCyc: PWY-7725|MetaCyc: PWY-7726|MetaCyc: PWY-7727|MetaCyc: PWY-7728|MetaCyc: PWY-7734|MetaCyc: PWY-7741|MetaCyc: PWY-7742|MetaCyc: PWY-7747|MetaCyc: PWY-7752|MetaCyc: PWY-7754|MetaCyc: PWY-7755|MetaCyc: PWY-7756|MetaCyc: PWY-7757|MetaCyc: PWY-7769|MetaCyc: PWY-7770|MetaCyc: PWY-7774|MetaCyc: PWY-7775|MetaCyc: PWY-7778|MetaCyc: PWY-7779|MetaCyc: PWY-7782|MetaCyc: PWY-7786|MetaCyc: PWY-7787|MetaCyc: PWY-7788|MetaCyc: PWY-7811|MetaCyc: PWY-7814|MetaCyc: PWY-7815|MetaCyc: PWY-7816|MetaCyc: PWY-7818|MetaCyc: PWY-7825|MetaCyc: PWY-7826|MetaCyc: PWY-7846|MetaCyc: PWY-7855|MetaCyc: PWY-7858|MetaCyc: PWY-7862|MetaCyc: PWY-7881|MetaCyc: PWY-7948|MetaCyc: PWY-7981|MetaCyc: PWY-8012|MetaCyc: PWY-8020|MetaCyc: PWY-8026|MetaCyc: PWY-8029|MetaCyc: PWY-81|MetaCyc: PWYG-321|Reactome: R-BTA-194002|Reactome: R-BTA-2453902|Reactome: R-BTA-5365859|Reactome: R-BTA-5661270|Reactome: R-BTA-70895|Reactome: R-BTA-77108|Reactome: R-BTA-77111|Reactome: R-CEL-193048|Reactome: R-CEL-193144|Reactome: R-CEL-2187335|Reactome: R-CEL-5365859|Reactome: R-CEL-5661270|Reactome: R-CEL-75876|Reactome: R-CEL-77288|Reactome: R-CEL-8964572|Reactome: R-CEL-9033241|Reactome: R-DDI-1474151|Reactome: R-DDI-1660661|Reactome: R-DDI-203615|Reactome: R-DDI-8964208|Reactome: R-DME-1251985|Reactome: R-DME-193368|Reactome: R-DME-2046106|Reactome: R-DME-2453902|Reactome: R-DME-389887|Reactome: R-DME-390247|Reactome: R-DME-5365859|Reactome: R-DME-70895|Reactome: R-DME-75896|Reactome: R-DME-8866904|Reactome: R-DME-8866907|Reactome: R-DME-9033241|Reactome: R-DRE-1251985|Reactome: R-DRE-193048|Reactome: R-DRE-194002|Reactome: R-DRE-2453902|Reactome: R-DRE-390247|Reactome: R-DRE-5365859|Reactome: R-DRE-75105|Reactome: R-DRE-75876|Reactome: R-DRE-75896|Reactome: R-DRE-77111|Reactome: R-DRE-8866904|Reactome: R-DRE-8866907|Reactome: R-DRE-9033241|Reactome: R-HSA-1251985|Reactome: R-HSA-1474151|Reactome: R-HSA-1660661|Reactome: R-HSA-191273|Reactome: R-HSA-193048|Reactome: R-HSA-193144|Reactome: R-HSA-193368|Reactome: R-HSA-194002|Reactome: R-HSA-203615|Reactome: R-HSA-2046106|Reactome: R-HSA-211945|Reactome: R-HSA-2142700|Reactome: R-HSA-2162123|Reactome: R-HSA-2187335|Reactome: R-HSA-2453864|Reactome: R-HSA-2453902|Reactome: R-HSA-389599|Reactome: R-HSA-389887|Reactome: R-HSA-390247|Reactome: R-HSA-5365859|Reactome: R-HSA-5661270|Reactome: R-HSA-5662853|Reactome: R-HSA-6785470|Reactome: R-HSA-6787450|Reactome: R-HSA-70895|Reactome: R-HSA-75105|Reactome: R-HSA-75876|Reactome: R-HSA-75896|Reactome: R-HSA-77108|Reactome: R-HSA-77111|Reactome: R-HSA-77288|Reactome: R-HSA-8866904|Reactome: R-HSA-8866907|Reactome: R-HSA-8868766|Reactome: R-HSA-8964208|Reactome: R-HSA-8964572|Reactome: R-HSA-9018676|Reactome: R-HSA-9018896|Reactome: R-HSA-9033241|Reactome: R-HSA-9033500|Reactome: R-HSA-975634|Reactome: R-MMU-1251985|Reactome: R-MMU-1474151|Reactome: R-MMU-1660661|Reactome: R-MMU-191273|Reactome: R-MMU-193048|Reactome: R-MMU-193144|Reactome: R-MMU-193368|Reactome: R-MMU-194002|Reactome: R-MMU-203615|Reactome: R-MMU-2046106|Reactome: R-MMU-211945|Reactome: R-MMU-2142700|Reactome: R-MMU-2162123|Reactome: R-MMU-2187335|Reactome: R-MMU-2453902|Reactome: R-MMU-389599|Reactome: R-MMU-389887|Reactome: R-MMU-390247|Reactome: R-MMU-5365859|Reactome: R-MMU-5661270|Reactome: R-MMU-70895|Reactome: R-MMU-75105|Reactome: R-MMU-75876|Reactome: R-MMU-75896|Reactome: R-MMU-77108|Reactome: R-MMU-77111|Reactome: R-MMU-77288|Reactome: R-MMU-8866904|Reactome: R-MMU-8866907|Reactome: R-MMU-8964208|Reactome: R-MMU-8964572|Reactome: R-MMU-9018676|Reactome: R-MMU-9018896|Reactome: R-MMU-9033241|Reactome: R-MMU-975634|Reactome: R-RNO-1474151|Reactome: R-RNO-191273|Reactome: R-RNO-193048|Reactome: R-RNO-193144|Reactome: R-RNO-193368|Reactome: R-RNO-194002|Reactome: R-RNO-203615|Reactome: R-RNO-2046106|Reactome: R-RNO-211945|Reactome: R-RNO-2142700|Reactome: R-RNO-2162123|Reactome: R-RNO-2453902|Reactome: R-RNO-389599|Reactome: R-RNO-389887|Reactome: R-RNO-390247|Reactome: R-RNO-5365859|Reactome: R-RNO-5661270|Reactome: R-RNO-70895|Reactome: R-RNO-75105|Reactome: R-RNO-75876|Reactome: R-RNO-75896|Reactome: R-RNO-77108|Reactome: R-RNO-77111|Reactome: R-RNO-77288|Reactome: R-RNO-8964208|Reactome: R-RNO-8964572|Reactome: R-RNO-9018676|Reactome: R-RNO-9018896|Reactome: R-RNO-9033241|Reactome: R-SCE-1660661|Reactome: R-SCE-193144|Reactome: R-SCE-193368|Reactome: R-SCE-2046106|Reactome: R-SCE-2187335|Reactome: R-SCE-389887|Reactome: R-SCE-390247|Reactome: R-SCE-5365859|Reactome: R-SCE-8964572|Reactome: R-SCE-9033241|Reactome: R-SPO-162710|Reactome: R-SPO-193144|Reactome: R-SPO-194002|Reactome: R-SPO-5365859|Reactome: R-SPO-77108|Reactome: R-SPO-77111|Reactome: R-SSC-5365859|Reactome: R-SSC-9033241|Reactome: R-XTR-193048|Reactome: R-XTR-2453902|Reactome: R-XTR-5365859|Reactome: R-XTR-75105|Reactome: R-XTR-75876|Reactome: R-XTR-75896
g12016.t1	3e80c61e9d197f5a6d6ddc4f1b8efe66	252	PRINTS	PR00081	Glucose/ribitol dehydrogenase family signature	163	182	2.3e-25	T	IPR002347	Short-chain dehydrogenase/reductase SDR	-	MetaCyc: PWY-1121|MetaCyc: PWY-1186|MetaCyc: PWY-1361|MetaCyc: PWY-2503|MetaCyc: PWY-2541|MetaCyc: PWY-2582|MetaCyc: PWY-2601|MetaCyc: PWY-2724|MetaCyc: PWY-282|MetaCyc: PWY-3061|MetaCyc: PWY-3162|MetaCyc: PWY-321|MetaCyc: PWY-3261|MetaCyc: PWY-361|MetaCyc: PWY-3722|MetaCyc: PWY-3841|MetaCyc: PWY-3981|MetaCyc: PWY-4101|MetaCyc: PWY-481|MetaCyc: PWY-5057|MetaCyc: PWY-5068|MetaCyc: PWY-5076|MetaCyc: PWY-5078|MetaCyc: PWY-5079|MetaCyc: PWY-5080|MetaCyc: PWY-5082|MetaCyc: PWY-5101|MetaCyc: PWY-5109|MetaCyc: PWY-5129|MetaCyc: PWY-5130|MetaCyc: PWY-5136|MetaCyc: PWY-5138|MetaCyc: PWY-5163|MetaCyc: PWY-5168|MetaCyc: PWY-5177|MetaCyc: PWY-5270|MetaCyc: PWY-5271|MetaCyc: PWY-5280|MetaCyc: PWY-5292|MetaCyc: PWY-5301|MetaCyc: PWY-5305|MetaCyc: PWY-5316|MetaCyc: PWY-5317|MetaCyc: PWY-5318|MetaCyc: PWY-5353|MetaCyc: PWY-5367|MetaCyc: PWY-5392|MetaCyc: PWY-5393|MetaCyc: PWY-5427|MetaCyc: PWY-5450|MetaCyc: PWY-5453|MetaCyc: PWY-5480|MetaCyc: PWY-5482|MetaCyc: PWY-5486|MetaCyc: PWY-5499|MetaCyc: PWY-5515|MetaCyc: PWY-5517|MetaCyc: PWY-5519|MetaCyc: PWY-5525|MetaCyc: PWY-5534|MetaCyc: PWY-5537|MetaCyc: PWY-5644|MetaCyc: PWY-5652|MetaCyc: PWY-5663|MetaCyc: PWY-5676|MetaCyc: PWY-5690|MetaCyc: PWY-5729|MetaCyc: PWY-5741|MetaCyc: PWY-5743|MetaCyc: PWY-5744|MetaCyc: PWY-5748|MetaCyc: PWY-5751|MetaCyc: PWY-5760|MetaCyc: PWY-5782|MetaCyc: PWY-5789|MetaCyc: PWY-5818|MetaCyc: PWY-5830|MetaCyc: PWY-5848|MetaCyc: PWY-5867|MetaCyc: PWY-5875|MetaCyc: PWY-5882|MetaCyc: PWY-5885|MetaCyc: PWY-5901|MetaCyc: PWY-5928|MetaCyc: PWY-5954|MetaCyc: PWY-5956|MetaCyc: PWY-5966|MetaCyc: PWY-5971|MetaCyc: PWY-5972|MetaCyc: PWY-5973|MetaCyc: PWY-5978|MetaCyc: PWY-5989|MetaCyc: PWY-5994|MetaCyc: PWY-6027|MetaCyc: PWY-6032|MetaCyc: PWY-6061|MetaCyc: PWY-6074|MetaCyc: PWY-6080|MetaCyc: PWY-6081|MetaCyc: PWY-6083|MetaCyc: PWY-6088|MetaCyc: PWY-6090|MetaCyc: PWY-6091|MetaCyc: PWY-6103|MetaCyc: PWY-6113|MetaCyc: PWY-6131|MetaCyc: PWY-6190|MetaCyc: PWY-6191|MetaCyc: PWY-6192|MetaCyc: PWY-6265|MetaCyc: PWY-6282|MetaCyc: PWY-6313|MetaCyc: PWY-6322|MetaCyc: PWY-6328|MetaCyc: PWY-6332|MetaCyc: PWY-6333|MetaCyc: PWY-6342|MetaCyc: PWY-6388|MetaCyc: PWY-6389|MetaCyc: PWY-6390|MetaCyc: PWY-6391|MetaCyc: PWY-6392|MetaCyc: PWY-6397|MetaCyc: PWY-6419|MetaCyc: PWY-6420|MetaCyc: PWY-6433|MetaCyc: PWY-6435|MetaCyc: PWY-6493|MetaCyc: PWY-6507|MetaCyc: PWY-6518|MetaCyc: PWY-6519|MetaCyc: PWY-6539|MetaCyc: PWY-6575|MetaCyc: PWY-6577|MetaCyc: PWY-6583|MetaCyc: PWY-6587|MetaCyc: PWY-6598|MetaCyc: PWY-6614|MetaCyc: PWY-6626|MetaCyc: PWY-6627|MetaCyc: PWY-6634|MetaCyc: PWY-6637|MetaCyc: PWY-6638|MetaCyc: PWY-6650|MetaCyc: PWY-6657|MetaCyc: PWY-6659|MetaCyc: PWY-6670|MetaCyc: PWY-6672|MetaCyc: PWY-6681|MetaCyc: PWY-6682|MetaCyc: PWY-6690|MetaCyc: PWY-6693|MetaCyc: PWY-6704|MetaCyc: PWY-6713|MetaCyc: PWY-6714|MetaCyc: PWY-6718|MetaCyc: PWY-6733|MetaCyc: PWY-6786|MetaCyc: PWY-6802|MetaCyc: PWY-6824|MetaCyc: PWY-6832|MetaCyc: PWY-6837|MetaCyc: PWY-6857|MetaCyc: PWY-6861|MetaCyc: PWY-6863|MetaCyc: PWY-6871|MetaCyc: PWY-6872|MetaCyc: PWY-6883|MetaCyc: PWY-6886|MetaCyc: PWY-6915|MetaCyc: PWY-6919|MetaCyc: PWY-6920|MetaCyc: PWY-6943|MetaCyc: PWY-6944|MetaCyc: PWY-6945|MetaCyc: PWY-6946|MetaCyc: PWY-6948|MetaCyc: PWY-695|MetaCyc: PWY-6958|MetaCyc: PWY-6973|MetaCyc: PWY-6974|MetaCyc: PWY-6976|MetaCyc: PWY-6983|MetaCyc: PWY-6989|MetaCyc: PWY-699|MetaCyc: PWY-6990|MetaCyc: PWY-6996|MetaCyc: PWY-7007|MetaCyc: PWY-7013|MetaCyc: PWY-7033|MetaCyc: PWY-7035|MetaCyc: PWY-7036|MetaCyc: PWY-7042|MetaCyc: PWY-7043|MetaCyc: PWY-7045|MetaCyc: PWY-7049|MetaCyc: PWY-7053|MetaCyc: PWY-7094|MetaCyc: PWY-7096|MetaCyc: PWY-7104|MetaCyc: PWY-7111|MetaCyc: PWY-7118|MetaCyc: PWY-7128|MetaCyc: PWY-7130|MetaCyc: PWY-7154|MetaCyc: PWY-7155|MetaCyc: PWY-7158|MetaCyc: PWY-7216|MetaCyc: PWY-7218|MetaCyc: PWY-7241|MetaCyc: PWY-7254|MetaCyc: PWY-7288|MetaCyc: PWY-7300|MetaCyc: PWY-7301|MetaCyc: PWY-7304|MetaCyc: PWY-7307|MetaCyc: PWY-7321|MetaCyc: PWY-7331|MetaCyc: PWY-7333|MetaCyc: PWY-7334|MetaCyc: PWY-7337|MetaCyc: PWY-7338|MetaCyc: PWY-7339|MetaCyc: PWY-7340|MetaCyc: PWY-7341|MetaCyc: PWY-7342|MetaCyc: PWY-735|MetaCyc: PWY-7352|MetaCyc: PWY-7354|MetaCyc: PWY-7380|MetaCyc: PWY-7384|MetaCyc: PWY-7385|MetaCyc: PWY-7388|MetaCyc: PWY-7396|MetaCyc: PWY-7401|MetaCyc: PWY-7403|MetaCyc: PWY-741|MetaCyc: PWY-7411|MetaCyc: PWY-7423|MetaCyc: PWY-7440|MetaCyc: PWY-7477|MetaCyc: PWY-7489|MetaCyc: PWY-7490|MetaCyc: PWY-7516|MetaCyc: PWY-7520|MetaCyc: PWY-7523|MetaCyc: PWY-7531|MetaCyc: PWY-7541|MetaCyc: PWY-7547|MetaCyc: PWY-7554|MetaCyc: PWY-7557|MetaCyc: PWY-7562|MetaCyc: PWY-7568|MetaCyc: PWY-7588|MetaCyc: PWY-7592|MetaCyc: PWY-7599|MetaCyc: PWY-7601|MetaCyc: PWY-7602|MetaCyc: PWY-7606|MetaCyc: PWY-7610|MetaCyc: PWY-7613|MetaCyc: PWY-7615|MetaCyc: PWY-7619|MetaCyc: PWY-7621|MetaCyc: PWY-7626|MetaCyc: PWY-7636|MetaCyc: PWY-7649|MetaCyc: PWY-7653|MetaCyc: PWY-7654|MetaCyc: PWY-7655|MetaCyc: PWY-7657|MetaCyc: PWY-7660|MetaCyc: PWY-7663|MetaCyc: PWY-7664|MetaCyc: PWY-7666|MetaCyc: PWY-7667|MetaCyc: PWY-7682|MetaCyc: PWY-7689|MetaCyc: PWY-7692|MetaCyc: PWY-7693|MetaCyc: PWY-7694|MetaCyc: PWY-7695|MetaCyc: PWY-7703|MetaCyc: PWY-7722|MetaCyc: PWY-7724|MetaCyc: PWY-7725|MetaCyc: PWY-7726|MetaCyc: PWY-7727|MetaCyc: PWY-7728|MetaCyc: PWY-7734|MetaCyc: PWY-7741|MetaCyc: PWY-7742|MetaCyc: PWY-7747|MetaCyc: PWY-7752|MetaCyc: PWY-7754|MetaCyc: PWY-7755|MetaCyc: PWY-7756|MetaCyc: PWY-7757|MetaCyc: PWY-7769|MetaCyc: PWY-7770|MetaCyc: PWY-7774|MetaCyc: PWY-7775|MetaCyc: PWY-7778|MetaCyc: PWY-7779|MetaCyc: PWY-7782|MetaCyc: PWY-7786|MetaCyc: PWY-7787|MetaCyc: PWY-7788|MetaCyc: PWY-7811|MetaCyc: PWY-7814|MetaCyc: PWY-7815|MetaCyc: PWY-7816|MetaCyc: PWY-7818|MetaCyc: PWY-7825|MetaCyc: PWY-7826|MetaCyc: PWY-7846|MetaCyc: PWY-7855|MetaCyc: PWY-7858|MetaCyc: PWY-7862|MetaCyc: PWY-7881|MetaCyc: PWY-7948|MetaCyc: PWY-7981|MetaCyc: PWY-8012|MetaCyc: PWY-8020|MetaCyc: PWY-8026|MetaCyc: PWY-8029|MetaCyc: PWY-81|MetaCyc: PWYG-321|Reactome: R-BTA-194002|Reactome: R-BTA-2453902|Reactome: R-BTA-5365859|Reactome: R-BTA-5661270|Reactome: R-BTA-70895|Reactome: R-BTA-77108|Reactome: R-BTA-77111|Reactome: R-CEL-193048|Reactome: R-CEL-193144|Reactome: R-CEL-2187335|Reactome: R-CEL-5365859|Reactome: R-CEL-5661270|Reactome: R-CEL-75876|Reactome: R-CEL-77288|Reactome: R-CEL-8964572|Reactome: R-CEL-9033241|Reactome: R-DDI-1474151|Reactome: R-DDI-1660661|Reactome: R-DDI-203615|Reactome: R-DDI-8964208|Reactome: R-DME-1251985|Reactome: R-DME-193368|Reactome: R-DME-2046106|Reactome: R-DME-2453902|Reactome: R-DME-389887|Reactome: R-DME-390247|Reactome: R-DME-5365859|Reactome: R-DME-70895|Reactome: R-DME-75896|Reactome: R-DME-8866904|Reactome: R-DME-8866907|Reactome: R-DME-9033241|Reactome: R-DRE-1251985|Reactome: R-DRE-193048|Reactome: R-DRE-194002|Reactome: R-DRE-2453902|Reactome: R-DRE-390247|Reactome: R-DRE-5365859|Reactome: R-DRE-75105|Reactome: R-DRE-75876|Reactome: R-DRE-75896|Reactome: R-DRE-77111|Reactome: R-DRE-8866904|Reactome: R-DRE-8866907|Reactome: R-DRE-9033241|Reactome: R-HSA-1251985|Reactome: R-HSA-1474151|Reactome: R-HSA-1660661|Reactome: R-HSA-191273|Reactome: R-HSA-193048|Reactome: R-HSA-193144|Reactome: R-HSA-193368|Reactome: R-HSA-194002|Reactome: R-HSA-203615|Reactome: R-HSA-2046106|Reactome: R-HSA-211945|Reactome: R-HSA-2142700|Reactome: R-HSA-2162123|Reactome: R-HSA-2187335|Reactome: R-HSA-2453864|Reactome: R-HSA-2453902|Reactome: R-HSA-389599|Reactome: R-HSA-389887|Reactome: R-HSA-390247|Reactome: R-HSA-5365859|Reactome: R-HSA-5661270|Reactome: R-HSA-5662853|Reactome: R-HSA-6785470|Reactome: R-HSA-6787450|Reactome: R-HSA-70895|Reactome: R-HSA-75105|Reactome: R-HSA-75876|Reactome: R-HSA-75896|Reactome: R-HSA-77108|Reactome: R-HSA-77111|Reactome: R-HSA-77288|Reactome: R-HSA-8866904|Reactome: R-HSA-8866907|Reactome: R-HSA-8868766|Reactome: R-HSA-8964208|Reactome: R-HSA-8964572|Reactome: R-HSA-9018676|Reactome: R-HSA-9018896|Reactome: R-HSA-9033241|Reactome: R-HSA-9033500|Reactome: R-HSA-975634|Reactome: R-MMU-1251985|Reactome: R-MMU-1474151|Reactome: R-MMU-1660661|Reactome: R-MMU-191273|Reactome: R-MMU-193048|Reactome: R-MMU-193144|Reactome: R-MMU-193368|Reactome: R-MMU-194002|Reactome: R-MMU-203615|Reactome: R-MMU-2046106|Reactome: R-MMU-211945|Reactome: R-MMU-2142700|Reactome: R-MMU-2162123|Reactome: R-MMU-2187335|Reactome: R-MMU-2453902|Reactome: R-MMU-389599|Reactome: R-MMU-389887|Reactome: R-MMU-390247|Reactome: R-MMU-5365859|Reactome: R-MMU-5661270|Reactome: R-MMU-70895|Reactome: R-MMU-75105|Reactome: R-MMU-75876|Reactome: R-MMU-75896|Reactome: R-MMU-77108|Reactome: R-MMU-77111|Reactome: R-MMU-77288|Reactome: R-MMU-8866904|Reactome: R-MMU-8866907|Reactome: R-MMU-8964208|Reactome: R-MMU-8964572|Reactome: R-MMU-9018676|Reactome: R-MMU-9018896|Reactome: R-MMU-9033241|Reactome: R-MMU-975634|Reactome: R-RNO-1474151|Reactome: R-RNO-191273|Reactome: R-RNO-193048|Reactome: R-RNO-193144|Reactome: R-RNO-193368|Reactome: R-RNO-194002|Reactome: R-RNO-203615|Reactome: R-RNO-2046106|Reactome: R-RNO-211945|Reactome: R-RNO-2142700|Reactome: R-RNO-2162123|Reactome: R-RNO-2453902|Reactome: R-RNO-389599|Reactome: R-RNO-389887|Reactome: R-RNO-390247|Reactome: R-RNO-5365859|Reactome: R-RNO-5661270|Reactome: R-RNO-70895|Reactome: R-RNO-75105|Reactome: R-RNO-75876|Reactome: R-RNO-75896|Reactome: R-RNO-77108|Reactome: R-RNO-77111|Reactome: R-RNO-77288|Reactome: R-RNO-8964208|Reactome: R-RNO-8964572|Reactome: R-RNO-9018676|Reactome: R-RNO-9018896|Reactome: R-RNO-9033241|Reactome: R-SCE-1660661|Reactome: R-SCE-193144|Reactome: R-SCE-193368|Reactome: R-SCE-2046106|Reactome: R-SCE-2187335|Reactome: R-SCE-389887|Reactome: R-SCE-390247|Reactome: R-SCE-5365859|Reactome: R-SCE-8964572|Reactome: R-SCE-9033241|Reactome: R-SPO-162710|Reactome: R-SPO-193144|Reactome: R-SPO-194002|Reactome: R-SPO-5365859|Reactome: R-SPO-77108|Reactome: R-SPO-77111|Reactome: R-SSC-5365859|Reactome: R-SSC-9033241|Reactome: R-XTR-193048|Reactome: R-XTR-2453902|Reactome: R-XTR-5365859|Reactome: R-XTR-75105|Reactome: R-XTR-75876|Reactome: R-XTR-75896
g12016.t1	3e80c61e9d197f5a6d6ddc4f1b8efe66	252	PRINTS	PR00081	Glucose/ribitol dehydrogenase family signature	137	153	2.3e-25	T	IPR002347	Short-chain dehydrogenase/reductase SDR	-	MetaCyc: PWY-1121|MetaCyc: PWY-1186|MetaCyc: PWY-1361|MetaCyc: PWY-2503|MetaCyc: PWY-2541|MetaCyc: PWY-2582|MetaCyc: PWY-2601|MetaCyc: PWY-2724|MetaCyc: PWY-282|MetaCyc: PWY-3061|MetaCyc: PWY-3162|MetaCyc: PWY-321|MetaCyc: PWY-3261|MetaCyc: PWY-361|MetaCyc: PWY-3722|MetaCyc: PWY-3841|MetaCyc: PWY-3981|MetaCyc: PWY-4101|MetaCyc: PWY-481|MetaCyc: PWY-5057|MetaCyc: PWY-5068|MetaCyc: PWY-5076|MetaCyc: PWY-5078|MetaCyc: PWY-5079|MetaCyc: PWY-5080|MetaCyc: PWY-5082|MetaCyc: PWY-5101|MetaCyc: PWY-5109|MetaCyc: PWY-5129|MetaCyc: PWY-5130|MetaCyc: PWY-5136|MetaCyc: PWY-5138|MetaCyc: PWY-5163|MetaCyc: PWY-5168|MetaCyc: PWY-5177|MetaCyc: PWY-5270|MetaCyc: PWY-5271|MetaCyc: PWY-5280|MetaCyc: PWY-5292|MetaCyc: PWY-5301|MetaCyc: PWY-5305|MetaCyc: PWY-5316|MetaCyc: PWY-5317|MetaCyc: PWY-5318|MetaCyc: PWY-5353|MetaCyc: PWY-5367|MetaCyc: PWY-5392|MetaCyc: PWY-5393|MetaCyc: PWY-5427|MetaCyc: PWY-5450|MetaCyc: PWY-5453|MetaCyc: PWY-5480|MetaCyc: PWY-5482|MetaCyc: PWY-5486|MetaCyc: PWY-5499|MetaCyc: PWY-5515|MetaCyc: PWY-5517|MetaCyc: PWY-5519|MetaCyc: PWY-5525|MetaCyc: PWY-5534|MetaCyc: PWY-5537|MetaCyc: PWY-5644|MetaCyc: PWY-5652|MetaCyc: PWY-5663|MetaCyc: PWY-5676|MetaCyc: PWY-5690|MetaCyc: PWY-5729|MetaCyc: PWY-5741|MetaCyc: PWY-5743|MetaCyc: PWY-5744|MetaCyc: PWY-5748|MetaCyc: PWY-5751|MetaCyc: PWY-5760|MetaCyc: PWY-5782|MetaCyc: PWY-5789|MetaCyc: PWY-5818|MetaCyc: PWY-5830|MetaCyc: PWY-5848|MetaCyc: PWY-5867|MetaCyc: PWY-5875|MetaCyc: PWY-5882|MetaCyc: PWY-5885|MetaCyc: PWY-5901|MetaCyc: PWY-5928|MetaCyc: PWY-5954|MetaCyc: PWY-5956|MetaCyc: PWY-5966|MetaCyc: PWY-5971|MetaCyc: PWY-5972|MetaCyc: PWY-5973|MetaCyc: PWY-5978|MetaCyc: PWY-5989|MetaCyc: PWY-5994|MetaCyc: PWY-6027|MetaCyc: PWY-6032|MetaCyc: PWY-6061|MetaCyc: PWY-6074|MetaCyc: PWY-6080|MetaCyc: PWY-6081|MetaCyc: PWY-6083|MetaCyc: PWY-6088|MetaCyc: PWY-6090|MetaCyc: PWY-6091|MetaCyc: PWY-6103|MetaCyc: PWY-6113|MetaCyc: PWY-6131|MetaCyc: PWY-6190|MetaCyc: PWY-6191|MetaCyc: PWY-6192|MetaCyc: PWY-6265|MetaCyc: PWY-6282|MetaCyc: PWY-6313|MetaCyc: PWY-6322|MetaCyc: PWY-6328|MetaCyc: PWY-6332|MetaCyc: PWY-6333|MetaCyc: PWY-6342|MetaCyc: PWY-6388|MetaCyc: PWY-6389|MetaCyc: PWY-6390|MetaCyc: PWY-6391|MetaCyc: PWY-6392|MetaCyc: PWY-6397|MetaCyc: PWY-6419|MetaCyc: PWY-6420|MetaCyc: PWY-6433|MetaCyc: PWY-6435|MetaCyc: PWY-6493|MetaCyc: PWY-6507|MetaCyc: PWY-6518|MetaCyc: PWY-6519|MetaCyc: PWY-6539|MetaCyc: PWY-6575|MetaCyc: PWY-6577|MetaCyc: PWY-6583|MetaCyc: PWY-6587|MetaCyc: PWY-6598|MetaCyc: PWY-6614|MetaCyc: PWY-6626|MetaCyc: PWY-6627|MetaCyc: PWY-6634|MetaCyc: PWY-6637|MetaCyc: PWY-6638|MetaCyc: PWY-6650|MetaCyc: PWY-6657|MetaCyc: PWY-6659|MetaCyc: PWY-6670|MetaCyc: PWY-6672|MetaCyc: PWY-6681|MetaCyc: PWY-6682|MetaCyc: PWY-6690|MetaCyc: PWY-6693|MetaCyc: PWY-6704|MetaCyc: PWY-6713|MetaCyc: PWY-6714|MetaCyc: PWY-6718|MetaCyc: PWY-6733|MetaCyc: PWY-6786|MetaCyc: PWY-6802|MetaCyc: PWY-6824|MetaCyc: PWY-6832|MetaCyc: PWY-6837|MetaCyc: PWY-6857|MetaCyc: PWY-6861|MetaCyc: PWY-6863|MetaCyc: PWY-6871|MetaCyc: PWY-6872|MetaCyc: PWY-6883|MetaCyc: PWY-6886|MetaCyc: PWY-6915|MetaCyc: PWY-6919|MetaCyc: PWY-6920|MetaCyc: PWY-6943|MetaCyc: PWY-6944|MetaCyc: PWY-6945|MetaCyc: PWY-6946|MetaCyc: PWY-6948|MetaCyc: PWY-695|MetaCyc: PWY-6958|MetaCyc: PWY-6973|MetaCyc: PWY-6974|MetaCyc: PWY-6976|MetaCyc: PWY-6983|MetaCyc: PWY-6989|MetaCyc: PWY-699|MetaCyc: PWY-6990|MetaCyc: PWY-6996|MetaCyc: PWY-7007|MetaCyc: PWY-7013|MetaCyc: PWY-7033|MetaCyc: PWY-7035|MetaCyc: PWY-7036|MetaCyc: PWY-7042|MetaCyc: PWY-7043|MetaCyc: PWY-7045|MetaCyc: PWY-7049|MetaCyc: PWY-7053|MetaCyc: PWY-7094|MetaCyc: PWY-7096|MetaCyc: PWY-7104|MetaCyc: PWY-7111|MetaCyc: PWY-7118|MetaCyc: PWY-7128|MetaCyc: PWY-7130|MetaCyc: PWY-7154|MetaCyc: PWY-7155|MetaCyc: PWY-7158|MetaCyc: PWY-7216|MetaCyc: PWY-7218|MetaCyc: PWY-7241|MetaCyc: PWY-7254|MetaCyc: PWY-7288|MetaCyc: PWY-7300|MetaCyc: PWY-7301|MetaCyc: PWY-7304|MetaCyc: PWY-7307|MetaCyc: PWY-7321|MetaCyc: PWY-7331|MetaCyc: PWY-7333|MetaCyc: PWY-7334|MetaCyc: PWY-7337|MetaCyc: PWY-7338|MetaCyc: PWY-7339|MetaCyc: PWY-7340|MetaCyc: PWY-7341|MetaCyc: PWY-7342|MetaCyc: PWY-735|MetaCyc: PWY-7352|MetaCyc: PWY-7354|MetaCyc: PWY-7380|MetaCyc: PWY-7384|MetaCyc: PWY-7385|MetaCyc: PWY-7388|MetaCyc: PWY-7396|MetaCyc: PWY-7401|MetaCyc: PWY-7403|MetaCyc: PWY-741|MetaCyc: PWY-7411|MetaCyc: PWY-7423|MetaCyc: PWY-7440|MetaCyc: PWY-7477|MetaCyc: PWY-7489|MetaCyc: PWY-7490|MetaCyc: PWY-7516|MetaCyc: PWY-7520|MetaCyc: PWY-7523|MetaCyc: PWY-7531|MetaCyc: PWY-7541|MetaCyc: PWY-7547|MetaCyc: PWY-7554|MetaCyc: PWY-7557|MetaCyc: PWY-7562|MetaCyc: PWY-7568|MetaCyc: PWY-7588|MetaCyc: PWY-7592|MetaCyc: PWY-7599|MetaCyc: PWY-7601|MetaCyc: PWY-7602|MetaCyc: PWY-7606|MetaCyc: PWY-7610|MetaCyc: PWY-7613|MetaCyc: PWY-7615|MetaCyc: PWY-7619|MetaCyc: PWY-7621|MetaCyc: PWY-7626|MetaCyc: PWY-7636|MetaCyc: PWY-7649|MetaCyc: PWY-7653|MetaCyc: PWY-7654|MetaCyc: PWY-7655|MetaCyc: PWY-7657|MetaCyc: PWY-7660|MetaCyc: PWY-7663|MetaCyc: PWY-7664|MetaCyc: PWY-7666|MetaCyc: PWY-7667|MetaCyc: PWY-7682|MetaCyc: PWY-7689|MetaCyc: PWY-7692|MetaCyc: PWY-7693|MetaCyc: PWY-7694|MetaCyc: PWY-7695|MetaCyc: PWY-7703|MetaCyc: PWY-7722|MetaCyc: PWY-7724|MetaCyc: PWY-7725|MetaCyc: PWY-7726|MetaCyc: PWY-7727|MetaCyc: PWY-7728|MetaCyc: PWY-7734|MetaCyc: PWY-7741|MetaCyc: PWY-7742|MetaCyc: PWY-7747|MetaCyc: PWY-7752|MetaCyc: PWY-7754|MetaCyc: PWY-7755|MetaCyc: PWY-7756|MetaCyc: PWY-7757|MetaCyc: PWY-7769|MetaCyc: PWY-7770|MetaCyc: PWY-7774|MetaCyc: PWY-7775|MetaCyc: PWY-7778|MetaCyc: PWY-7779|MetaCyc: PWY-7782|MetaCyc: PWY-7786|MetaCyc: PWY-7787|MetaCyc: PWY-7788|MetaCyc: PWY-7811|MetaCyc: PWY-7814|MetaCyc: PWY-7815|MetaCyc: PWY-7816|MetaCyc: PWY-7818|MetaCyc: PWY-7825|MetaCyc: PWY-7826|MetaCyc: PWY-7846|MetaCyc: PWY-7855|MetaCyc: PWY-7858|MetaCyc: PWY-7862|MetaCyc: PWY-7881|MetaCyc: PWY-7948|MetaCyc: PWY-7981|MetaCyc: PWY-8012|MetaCyc: PWY-8020|MetaCyc: PWY-8026|MetaCyc: PWY-8029|MetaCyc: PWY-81|MetaCyc: PWYG-321|Reactome: R-BTA-194002|Reactome: R-BTA-2453902|Reactome: R-BTA-5365859|Reactome: R-BTA-5661270|Reactome: R-BTA-70895|Reactome: R-BTA-77108|Reactome: R-BTA-77111|Reactome: R-CEL-193048|Reactome: R-CEL-193144|Reactome: R-CEL-2187335|Reactome: R-CEL-5365859|Reactome: R-CEL-5661270|Reactome: R-CEL-75876|Reactome: R-CEL-77288|Reactome: R-CEL-8964572|Reactome: R-CEL-9033241|Reactome: R-DDI-1474151|Reactome: R-DDI-1660661|Reactome: R-DDI-203615|Reactome: R-DDI-8964208|Reactome: R-DME-1251985|Reactome: R-DME-193368|Reactome: R-DME-2046106|Reactome: R-DME-2453902|Reactome: R-DME-389887|Reactome: R-DME-390247|Reactome: R-DME-5365859|Reactome: R-DME-70895|Reactome: R-DME-75896|Reactome: R-DME-8866904|Reactome: R-DME-8866907|Reactome: R-DME-9033241|Reactome: R-DRE-1251985|Reactome: R-DRE-193048|Reactome: R-DRE-194002|Reactome: R-DRE-2453902|Reactome: R-DRE-390247|Reactome: R-DRE-5365859|Reactome: R-DRE-75105|Reactome: R-DRE-75876|Reactome: R-DRE-75896|Reactome: R-DRE-77111|Reactome: R-DRE-8866904|Reactome: R-DRE-8866907|Reactome: R-DRE-9033241|Reactome: R-HSA-1251985|Reactome: R-HSA-1474151|Reactome: R-HSA-1660661|Reactome: R-HSA-191273|Reactome: R-HSA-193048|Reactome: R-HSA-193144|Reactome: R-HSA-193368|Reactome: R-HSA-194002|Reactome: R-HSA-203615|Reactome: R-HSA-2046106|Reactome: R-HSA-211945|Reactome: R-HSA-2142700|Reactome: R-HSA-2162123|Reactome: R-HSA-2187335|Reactome: R-HSA-2453864|Reactome: R-HSA-2453902|Reactome: R-HSA-389599|Reactome: R-HSA-389887|Reactome: R-HSA-390247|Reactome: R-HSA-5365859|Reactome: R-HSA-5661270|Reactome: R-HSA-5662853|Reactome: R-HSA-6785470|Reactome: R-HSA-6787450|Reactome: R-HSA-70895|Reactome: R-HSA-75105|Reactome: R-HSA-75876|Reactome: R-HSA-75896|Reactome: R-HSA-77108|Reactome: R-HSA-77111|Reactome: R-HSA-77288|Reactome: R-HSA-8866904|Reactome: R-HSA-8866907|Reactome: R-HSA-8868766|Reactome: R-HSA-8964208|Reactome: R-HSA-8964572|Reactome: R-HSA-9018676|Reactome: R-HSA-9018896|Reactome: R-HSA-9033241|Reactome: R-HSA-9033500|Reactome: R-HSA-975634|Reactome: R-MMU-1251985|Reactome: R-MMU-1474151|Reactome: R-MMU-1660661|Reactome: R-MMU-191273|Reactome: R-MMU-193048|Reactome: R-MMU-193144|Reactome: R-MMU-193368|Reactome: R-MMU-194002|Reactome: R-MMU-203615|Reactome: R-MMU-2046106|Reactome: R-MMU-211945|Reactome: R-MMU-2142700|Reactome: R-MMU-2162123|Reactome: R-MMU-2187335|Reactome: R-MMU-2453902|Reactome: R-MMU-389599|Reactome: R-MMU-389887|Reactome: R-MMU-390247|Reactome: R-MMU-5365859|Reactome: R-MMU-5661270|Reactome: R-MMU-70895|Reactome: R-MMU-75105|Reactome: R-MMU-75876|Reactome: R-MMU-75896|Reactome: R-MMU-77108|Reactome: R-MMU-77111|Reactome: R-MMU-77288|Reactome: R-MMU-8866904|Reactome: R-MMU-8866907|Reactome: R-MMU-8964208|Reactome: R-MMU-8964572|Reactome: R-MMU-9018676|Reactome: R-MMU-9018896|Reactome: R-MMU-9033241|Reactome: R-MMU-975634|Reactome: R-RNO-1474151|Reactome: R-RNO-191273|Reactome: R-RNO-193048|Reactome: R-RNO-193144|Reactome: R-RNO-193368|Reactome: R-RNO-194002|Reactome: R-RNO-203615|Reactome: R-RNO-2046106|Reactome: R-RNO-211945|Reactome: R-RNO-2142700|Reactome: R-RNO-2162123|Reactome: R-RNO-2453902|Reactome: R-RNO-389599|Reactome: R-RNO-389887|Reactome: R-RNO-390247|Reactome: R-RNO-5365859|Reactome: R-RNO-5661270|Reactome: R-RNO-70895|Reactome: R-RNO-75105|Reactome: R-RNO-75876|Reactome: R-RNO-75896|Reactome: R-RNO-77108|Reactome: R-RNO-77111|Reactome: R-RNO-77288|Reactome: R-RNO-8964208|Reactome: R-RNO-8964572|Reactome: R-RNO-9018676|Reactome: R-RNO-9018896|Reactome: R-RNO-9033241|Reactome: R-SCE-1660661|Reactome: R-SCE-193144|Reactome: R-SCE-193368|Reactome: R-SCE-2046106|Reactome: R-SCE-2187335|Reactome: R-SCE-389887|Reactome: R-SCE-390247|Reactome: R-SCE-5365859|Reactome: R-SCE-8964572|Reactome: R-SCE-9033241|Reactome: R-SPO-162710|Reactome: R-SPO-193144|Reactome: R-SPO-194002|Reactome: R-SPO-5365859|Reactome: R-SPO-77108|Reactome: R-SPO-77111|Reactome: R-SSC-5365859|Reactome: R-SSC-9033241|Reactome: R-XTR-193048|Reactome: R-XTR-2453902|Reactome: R-XTR-5365859|Reactome: R-XTR-75105|Reactome: R-XTR-75876|Reactome: R-XTR-75896
g12016.t1	3e80c61e9d197f5a6d6ddc4f1b8efe66	252	PRINTS	PR00081	Glucose/ribitol dehydrogenase family signature	183	200	2.3e-25	T	IPR002347	Short-chain dehydrogenase/reductase SDR	-	MetaCyc: PWY-1121|MetaCyc: PWY-1186|MetaCyc: PWY-1361|MetaCyc: PWY-2503|MetaCyc: PWY-2541|MetaCyc: PWY-2582|MetaCyc: PWY-2601|MetaCyc: PWY-2724|MetaCyc: PWY-282|MetaCyc: PWY-3061|MetaCyc: PWY-3162|MetaCyc: PWY-321|MetaCyc: PWY-3261|MetaCyc: PWY-361|MetaCyc: PWY-3722|MetaCyc: PWY-3841|MetaCyc: PWY-3981|MetaCyc: PWY-4101|MetaCyc: PWY-481|MetaCyc: PWY-5057|MetaCyc: PWY-5068|MetaCyc: PWY-5076|MetaCyc: PWY-5078|MetaCyc: PWY-5079|MetaCyc: PWY-5080|MetaCyc: PWY-5082|MetaCyc: PWY-5101|MetaCyc: PWY-5109|MetaCyc: PWY-5129|MetaCyc: PWY-5130|MetaCyc: PWY-5136|MetaCyc: PWY-5138|MetaCyc: PWY-5163|MetaCyc: PWY-5168|MetaCyc: PWY-5177|MetaCyc: PWY-5270|MetaCyc: PWY-5271|MetaCyc: PWY-5280|MetaCyc: PWY-5292|MetaCyc: PWY-5301|MetaCyc: PWY-5305|MetaCyc: PWY-5316|MetaCyc: PWY-5317|MetaCyc: PWY-5318|MetaCyc: PWY-5353|MetaCyc: PWY-5367|MetaCyc: PWY-5392|MetaCyc: PWY-5393|MetaCyc: PWY-5427|MetaCyc: PWY-5450|MetaCyc: PWY-5453|MetaCyc: PWY-5480|MetaCyc: PWY-5482|MetaCyc: PWY-5486|MetaCyc: PWY-5499|MetaCyc: PWY-5515|MetaCyc: PWY-5517|MetaCyc: PWY-5519|MetaCyc: PWY-5525|MetaCyc: PWY-5534|MetaCyc: PWY-5537|MetaCyc: PWY-5644|MetaCyc: PWY-5652|MetaCyc: PWY-5663|MetaCyc: PWY-5676|MetaCyc: PWY-5690|MetaCyc: PWY-5729|MetaCyc: PWY-5741|MetaCyc: PWY-5743|MetaCyc: PWY-5744|MetaCyc: PWY-5748|MetaCyc: PWY-5751|MetaCyc: PWY-5760|MetaCyc: PWY-5782|MetaCyc: PWY-5789|MetaCyc: PWY-5818|MetaCyc: PWY-5830|MetaCyc: PWY-5848|MetaCyc: PWY-5867|MetaCyc: PWY-5875|MetaCyc: PWY-5882|MetaCyc: PWY-5885|MetaCyc: PWY-5901|MetaCyc: PWY-5928|MetaCyc: PWY-5954|MetaCyc: PWY-5956|MetaCyc: PWY-5966|MetaCyc: PWY-5971|MetaCyc: PWY-5972|MetaCyc: PWY-5973|MetaCyc: PWY-5978|MetaCyc: PWY-5989|MetaCyc: PWY-5994|MetaCyc: PWY-6027|MetaCyc: PWY-6032|MetaCyc: PWY-6061|MetaCyc: PWY-6074|MetaCyc: PWY-6080|MetaCyc: PWY-6081|MetaCyc: PWY-6083|MetaCyc: PWY-6088|MetaCyc: PWY-6090|MetaCyc: PWY-6091|MetaCyc: PWY-6103|MetaCyc: PWY-6113|MetaCyc: PWY-6131|MetaCyc: PWY-6190|MetaCyc: PWY-6191|MetaCyc: PWY-6192|MetaCyc: PWY-6265|MetaCyc: PWY-6282|MetaCyc: PWY-6313|MetaCyc: PWY-6322|MetaCyc: PWY-6328|MetaCyc: PWY-6332|MetaCyc: PWY-6333|MetaCyc: PWY-6342|MetaCyc: PWY-6388|MetaCyc: PWY-6389|MetaCyc: PWY-6390|MetaCyc: PWY-6391|MetaCyc: PWY-6392|MetaCyc: PWY-6397|MetaCyc: PWY-6419|MetaCyc: PWY-6420|MetaCyc: PWY-6433|MetaCyc: PWY-6435|MetaCyc: PWY-6493|MetaCyc: PWY-6507|MetaCyc: PWY-6518|MetaCyc: PWY-6519|MetaCyc: PWY-6539|MetaCyc: PWY-6575|MetaCyc: PWY-6577|MetaCyc: PWY-6583|MetaCyc: PWY-6587|MetaCyc: PWY-6598|MetaCyc: PWY-6614|MetaCyc: PWY-6626|MetaCyc: PWY-6627|MetaCyc: PWY-6634|MetaCyc: PWY-6637|MetaCyc: PWY-6638|MetaCyc: PWY-6650|MetaCyc: PWY-6657|MetaCyc: PWY-6659|MetaCyc: PWY-6670|MetaCyc: PWY-6672|MetaCyc: PWY-6681|MetaCyc: PWY-6682|MetaCyc: PWY-6690|MetaCyc: PWY-6693|MetaCyc: PWY-6704|MetaCyc: PWY-6713|MetaCyc: PWY-6714|MetaCyc: PWY-6718|MetaCyc: PWY-6733|MetaCyc: PWY-6786|MetaCyc: PWY-6802|MetaCyc: PWY-6824|MetaCyc: PWY-6832|MetaCyc: PWY-6837|MetaCyc: PWY-6857|MetaCyc: PWY-6861|MetaCyc: PWY-6863|MetaCyc: PWY-6871|MetaCyc: PWY-6872|MetaCyc: PWY-6883|MetaCyc: PWY-6886|MetaCyc: PWY-6915|MetaCyc: PWY-6919|MetaCyc: PWY-6920|MetaCyc: PWY-6943|MetaCyc: PWY-6944|MetaCyc: PWY-6945|MetaCyc: PWY-6946|MetaCyc: PWY-6948|MetaCyc: PWY-695|MetaCyc: PWY-6958|MetaCyc: PWY-6973|MetaCyc: PWY-6974|MetaCyc: PWY-6976|MetaCyc: PWY-6983|MetaCyc: PWY-6989|MetaCyc: PWY-699|MetaCyc: PWY-6990|MetaCyc: PWY-6996|MetaCyc: PWY-7007|MetaCyc: PWY-7013|MetaCyc: PWY-7033|MetaCyc: PWY-7035|MetaCyc: PWY-7036|MetaCyc: PWY-7042|MetaCyc: PWY-7043|MetaCyc: PWY-7045|MetaCyc: PWY-7049|MetaCyc: PWY-7053|MetaCyc: PWY-7094|MetaCyc: PWY-7096|MetaCyc: PWY-7104|MetaCyc: PWY-7111|MetaCyc: PWY-7118|MetaCyc: PWY-7128|MetaCyc: PWY-7130|MetaCyc: PWY-7154|MetaCyc: PWY-7155|MetaCyc: PWY-7158|MetaCyc: PWY-7216|MetaCyc: PWY-7218|MetaCyc: PWY-7241|MetaCyc: PWY-7254|MetaCyc: PWY-7288|MetaCyc: PWY-7300|MetaCyc: PWY-7301|MetaCyc: PWY-7304|MetaCyc: PWY-7307|MetaCyc: PWY-7321|MetaCyc: PWY-7331|MetaCyc: PWY-7333|MetaCyc: PWY-7334|MetaCyc: PWY-7337|MetaCyc: PWY-7338|MetaCyc: PWY-7339|MetaCyc: PWY-7340|MetaCyc: PWY-7341|MetaCyc: PWY-7342|MetaCyc: PWY-735|MetaCyc: PWY-7352|MetaCyc: PWY-7354|MetaCyc: PWY-7380|MetaCyc: PWY-7384|MetaCyc: PWY-7385|MetaCyc: PWY-7388|MetaCyc: PWY-7396|MetaCyc: PWY-7401|MetaCyc: PWY-7403|MetaCyc: PWY-741|MetaCyc: PWY-7411|MetaCyc: PWY-7423|MetaCyc: PWY-7440|MetaCyc: PWY-7477|MetaCyc: PWY-7489|MetaCyc: PWY-7490|MetaCyc: PWY-7516|MetaCyc: PWY-7520|MetaCyc: PWY-7523|MetaCyc: PWY-7531|MetaCyc: PWY-7541|MetaCyc: PWY-7547|MetaCyc: PWY-7554|MetaCyc: PWY-7557|MetaCyc: PWY-7562|MetaCyc: PWY-7568|MetaCyc: PWY-7588|MetaCyc: PWY-7592|MetaCyc: PWY-7599|MetaCyc: PWY-7601|MetaCyc: PWY-7602|MetaCyc: PWY-7606|MetaCyc: PWY-7610|MetaCyc: PWY-7613|MetaCyc: PWY-7615|MetaCyc: PWY-7619|MetaCyc: PWY-7621|MetaCyc: PWY-7626|MetaCyc: PWY-7636|MetaCyc: PWY-7649|MetaCyc: PWY-7653|MetaCyc: PWY-7654|MetaCyc: PWY-7655|MetaCyc: PWY-7657|MetaCyc: PWY-7660|MetaCyc: PWY-7663|MetaCyc: PWY-7664|MetaCyc: PWY-7666|MetaCyc: PWY-7667|MetaCyc: PWY-7682|MetaCyc: PWY-7689|MetaCyc: PWY-7692|MetaCyc: PWY-7693|MetaCyc: PWY-7694|MetaCyc: PWY-7695|MetaCyc: PWY-7703|MetaCyc: PWY-7722|MetaCyc: PWY-7724|MetaCyc: PWY-7725|MetaCyc: PWY-7726|MetaCyc: PWY-7727|MetaCyc: PWY-7728|MetaCyc: PWY-7734|MetaCyc: PWY-7741|MetaCyc: PWY-7742|MetaCyc: PWY-7747|MetaCyc: PWY-7752|MetaCyc: PWY-7754|MetaCyc: PWY-7755|MetaCyc: PWY-7756|MetaCyc: PWY-7757|MetaCyc: PWY-7769|MetaCyc: PWY-7770|MetaCyc: PWY-7774|MetaCyc: PWY-7775|MetaCyc: PWY-7778|MetaCyc: PWY-7779|MetaCyc: PWY-7782|MetaCyc: PWY-7786|MetaCyc: PWY-7787|MetaCyc: PWY-7788|MetaCyc: PWY-7811|MetaCyc: PWY-7814|MetaCyc: PWY-7815|MetaCyc: PWY-7816|MetaCyc: PWY-7818|MetaCyc: PWY-7825|MetaCyc: PWY-7826|MetaCyc: PWY-7846|MetaCyc: PWY-7855|MetaCyc: PWY-7858|MetaCyc: PWY-7862|MetaCyc: PWY-7881|MetaCyc: PWY-7948|MetaCyc: PWY-7981|MetaCyc: PWY-8012|MetaCyc: PWY-8020|MetaCyc: PWY-8026|MetaCyc: PWY-8029|MetaCyc: PWY-81|MetaCyc: PWYG-321|Reactome: R-BTA-194002|Reactome: R-BTA-2453902|Reactome: R-BTA-5365859|Reactome: R-BTA-5661270|Reactome: R-BTA-70895|Reactome: R-BTA-77108|Reactome: R-BTA-77111|Reactome: R-CEL-193048|Reactome: R-CEL-193144|Reactome: R-CEL-2187335|Reactome: R-CEL-5365859|Reactome: R-CEL-5661270|Reactome: R-CEL-75876|Reactome: R-CEL-77288|Reactome: R-CEL-8964572|Reactome: R-CEL-9033241|Reactome: R-DDI-1474151|Reactome: R-DDI-1660661|Reactome: R-DDI-203615|Reactome: R-DDI-8964208|Reactome: R-DME-1251985|Reactome: R-DME-193368|Reactome: R-DME-2046106|Reactome: R-DME-2453902|Reactome: R-DME-389887|Reactome: R-DME-390247|Reactome: R-DME-5365859|Reactome: R-DME-70895|Reactome: R-DME-75896|Reactome: R-DME-8866904|Reactome: R-DME-8866907|Reactome: R-DME-9033241|Reactome: R-DRE-1251985|Reactome: R-DRE-193048|Reactome: R-DRE-194002|Reactome: R-DRE-2453902|Reactome: R-DRE-390247|Reactome: R-DRE-5365859|Reactome: R-DRE-75105|Reactome: R-DRE-75876|Reactome: R-DRE-75896|Reactome: R-DRE-77111|Reactome: R-DRE-8866904|Reactome: R-DRE-8866907|Reactome: R-DRE-9033241|Reactome: R-HSA-1251985|Reactome: R-HSA-1474151|Reactome: R-HSA-1660661|Reactome: R-HSA-191273|Reactome: R-HSA-193048|Reactome: R-HSA-193144|Reactome: R-HSA-193368|Reactome: R-HSA-194002|Reactome: R-HSA-203615|Reactome: R-HSA-2046106|Reactome: R-HSA-211945|Reactome: R-HSA-2142700|Reactome: R-HSA-2162123|Reactome: R-HSA-2187335|Reactome: R-HSA-2453864|Reactome: R-HSA-2453902|Reactome: R-HSA-389599|Reactome: R-HSA-389887|Reactome: R-HSA-390247|Reactome: R-HSA-5365859|Reactome: R-HSA-5661270|Reactome: R-HSA-5662853|Reactome: R-HSA-6785470|Reactome: R-HSA-6787450|Reactome: R-HSA-70895|Reactome: R-HSA-75105|Reactome: R-HSA-75876|Reactome: R-HSA-75896|Reactome: R-HSA-77108|Reactome: R-HSA-77111|Reactome: R-HSA-77288|Reactome: R-HSA-8866904|Reactome: R-HSA-8866907|Reactome: R-HSA-8868766|Reactome: R-HSA-8964208|Reactome: R-HSA-8964572|Reactome: R-HSA-9018676|Reactome: R-HSA-9018896|Reactome: R-HSA-9033241|Reactome: R-HSA-9033500|Reactome: R-HSA-975634|Reactome: R-MMU-1251985|Reactome: R-MMU-1474151|Reactome: R-MMU-1660661|Reactome: R-MMU-191273|Reactome: R-MMU-193048|Reactome: R-MMU-193144|Reactome: R-MMU-193368|Reactome: R-MMU-194002|Reactome: R-MMU-203615|Reactome: R-MMU-2046106|Reactome: R-MMU-211945|Reactome: R-MMU-2142700|Reactome: R-MMU-2162123|Reactome: R-MMU-2187335|Reactome: R-MMU-2453902|Reactome: R-MMU-389599|Reactome: R-MMU-389887|Reactome: R-MMU-390247|Reactome: R-MMU-5365859|Reactome: R-MMU-5661270|Reactome: R-MMU-70895|Reactome: R-MMU-75105|Reactome: R-MMU-75876|Reactome: R-MMU-75896|Reactome: R-MMU-77108|Reactome: R-MMU-77111|Reactome: R-MMU-77288|Reactome: R-MMU-8866904|Reactome: R-MMU-8866907|Reactome: R-MMU-8964208|Reactome: R-MMU-8964572|Reactome: R-MMU-9018676|Reactome: R-MMU-9018896|Reactome: R-MMU-9033241|Reactome: R-MMU-975634|Reactome: R-RNO-1474151|Reactome: R-RNO-191273|Reactome: R-RNO-193048|Reactome: R-RNO-193144|Reactome: R-RNO-193368|Reactome: R-RNO-194002|Reactome: R-RNO-203615|Reactome: R-RNO-2046106|Reactome: R-RNO-211945|Reactome: R-RNO-2142700|Reactome: R-RNO-2162123|Reactome: R-RNO-2453902|Reactome: R-RNO-389599|Reactome: R-RNO-389887|Reactome: R-RNO-390247|Reactome: R-RNO-5365859|Reactome: R-RNO-5661270|Reactome: R-RNO-70895|Reactome: R-RNO-75105|Reactome: R-RNO-75876|Reactome: R-RNO-75896|Reactome: R-RNO-77108|Reactome: R-RNO-77111|Reactome: R-RNO-77288|Reactome: R-RNO-8964208|Reactome: R-RNO-8964572|Reactome: R-RNO-9018676|Reactome: R-RNO-9018896|Reactome: R-RNO-9033241|Reactome: R-SCE-1660661|Reactome: R-SCE-193144|Reactome: R-SCE-193368|Reactome: R-SCE-2046106|Reactome: R-SCE-2187335|Reactome: R-SCE-389887|Reactome: R-SCE-390247|Reactome: R-SCE-5365859|Reactome: R-SCE-8964572|Reactome: R-SCE-9033241|Reactome: R-SPO-162710|Reactome: R-SPO-193144|Reactome: R-SPO-194002|Reactome: R-SPO-5365859|Reactome: R-SPO-77108|Reactome: R-SPO-77111|Reactome: R-SSC-5365859|Reactome: R-SSC-9033241|Reactome: R-XTR-193048|Reactome: R-XTR-2453902|Reactome: R-XTR-5365859|Reactome: R-XTR-75105|Reactome: R-XTR-75876|Reactome: R-XTR-75896
g12016.t1	3e80c61e9d197f5a6d6ddc4f1b8efe66	252	Pfam	PF13561	Enoyl-(Acyl carrier protein) reductase	14	250	9.4e-39	T	-	-
g12016.t1	3e80c61e9d197f5a6d6ddc4f1b8efe66	252	PRINTS	PR00080	Short-chain dehydrogenase/reductase (SDR) superfamily signature	163	182	5.8e-06	T	IPR002347	Short-chain dehydrogenase/reductase SDR	-	MetaCyc: PWY-1121|MetaCyc: PWY-1186|MetaCyc: PWY-1361|MetaCyc: PWY-2503|MetaCyc: PWY-2541|MetaCyc: PWY-2582|MetaCyc: PWY-2601|MetaCyc: PWY-2724|MetaCyc: PWY-282|MetaCyc: PWY-3061|MetaCyc: PWY-3162|MetaCyc: PWY-321|MetaCyc: PWY-3261|MetaCyc: PWY-361|MetaCyc: PWY-3722|MetaCyc: PWY-3841|MetaCyc: PWY-3981|MetaCyc: PWY-4101|MetaCyc: PWY-481|MetaCyc: PWY-5057|MetaCyc: PWY-5068|MetaCyc: PWY-5076|MetaCyc: PWY-5078|MetaCyc: PWY-5079|MetaCyc: PWY-5080|MetaCyc: PWY-5082|MetaCyc: PWY-5101|MetaCyc: PWY-5109|MetaCyc: PWY-5129|MetaCyc: PWY-5130|MetaCyc: PWY-5136|MetaCyc: PWY-5138|MetaCyc: PWY-5163|MetaCyc: PWY-5168|MetaCyc: PWY-5177|MetaCyc: PWY-5270|MetaCyc: PWY-5271|MetaCyc: PWY-5280|MetaCyc: PWY-5292|MetaCyc: PWY-5301|MetaCyc: PWY-5305|MetaCyc: PWY-5316|MetaCyc: PWY-5317|MetaCyc: PWY-5318|MetaCyc: PWY-5353|MetaCyc: PWY-5367|MetaCyc: PWY-5392|MetaCyc: PWY-5393|MetaCyc: PWY-5427|MetaCyc: PWY-5450|MetaCyc: PWY-5453|MetaCyc: PWY-5480|MetaCyc: PWY-5482|MetaCyc: PWY-5486|MetaCyc: PWY-5499|MetaCyc: PWY-5515|MetaCyc: PWY-5517|MetaCyc: PWY-5519|MetaCyc: PWY-5525|MetaCyc: PWY-5534|MetaCyc: PWY-5537|MetaCyc: PWY-5644|MetaCyc: PWY-5652|MetaCyc: PWY-5663|MetaCyc: PWY-5676|MetaCyc: PWY-5690|MetaCyc: PWY-5729|MetaCyc: PWY-5741|MetaCyc: PWY-5743|MetaCyc: PWY-5744|MetaCyc: PWY-5748|MetaCyc: PWY-5751|MetaCyc: PWY-5760|MetaCyc: PWY-5782|MetaCyc: PWY-5789|MetaCyc: PWY-5818|MetaCyc: PWY-5830|MetaCyc: PWY-5848|MetaCyc: PWY-5867|MetaCyc: PWY-5875|MetaCyc: PWY-5882|MetaCyc: PWY-5885|MetaCyc: PWY-5901|MetaCyc: PWY-5928|MetaCyc: PWY-5954|MetaCyc: PWY-5956|MetaCyc: PWY-5966|MetaCyc: PWY-5971|MetaCyc: PWY-5972|MetaCyc: PWY-5973|MetaCyc: PWY-5978|MetaCyc: PWY-5989|MetaCyc: PWY-5994|MetaCyc: PWY-6027|MetaCyc: PWY-6032|MetaCyc: PWY-6061|MetaCyc: PWY-6074|MetaCyc: PWY-6080|MetaCyc: PWY-6081|MetaCyc: PWY-6083|MetaCyc: PWY-6088|MetaCyc: PWY-6090|MetaCyc: PWY-6091|MetaCyc: PWY-6103|MetaCyc: PWY-6113|MetaCyc: PWY-6131|MetaCyc: PWY-6190|MetaCyc: PWY-6191|MetaCyc: PWY-6192|MetaCyc: PWY-6265|MetaCyc: PWY-6282|MetaCyc: PWY-6313|MetaCyc: PWY-6322|MetaCyc: PWY-6328|MetaCyc: PWY-6332|MetaCyc: PWY-6333|MetaCyc: PWY-6342|MetaCyc: PWY-6388|MetaCyc: PWY-6389|MetaCyc: PWY-6390|MetaCyc: PWY-6391|MetaCyc: PWY-6392|MetaCyc: PWY-6397|MetaCyc: PWY-6419|MetaCyc: PWY-6420|MetaCyc: PWY-6433|MetaCyc: PWY-6435|MetaCyc: PWY-6493|MetaCyc: PWY-6507|MetaCyc: PWY-6518|MetaCyc: PWY-6519|MetaCyc: PWY-6539|MetaCyc: PWY-6575|MetaCyc: PWY-6577|MetaCyc: PWY-6583|MetaCyc: PWY-6587|MetaCyc: PWY-6598|MetaCyc: PWY-6614|MetaCyc: PWY-6626|MetaCyc: PWY-6627|MetaCyc: PWY-6634|MetaCyc: PWY-6637|MetaCyc: PWY-6638|MetaCyc: PWY-6650|MetaCyc: PWY-6657|MetaCyc: PWY-6659|MetaCyc: PWY-6670|MetaCyc: PWY-6672|MetaCyc: PWY-6681|MetaCyc: PWY-6682|MetaCyc: PWY-6690|MetaCyc: PWY-6693|MetaCyc: PWY-6704|MetaCyc: PWY-6713|MetaCyc: PWY-6714|MetaCyc: PWY-6718|MetaCyc: PWY-6733|MetaCyc: PWY-6786|MetaCyc: PWY-6802|MetaCyc: PWY-6824|MetaCyc: PWY-6832|MetaCyc: PWY-6837|MetaCyc: PWY-6857|MetaCyc: PWY-6861|MetaCyc: PWY-6863|MetaCyc: PWY-6871|MetaCyc: PWY-6872|MetaCyc: PWY-6883|MetaCyc: PWY-6886|MetaCyc: PWY-6915|MetaCyc: PWY-6919|MetaCyc: PWY-6920|MetaCyc: PWY-6943|MetaCyc: PWY-6944|MetaCyc: PWY-6945|MetaCyc: PWY-6946|MetaCyc: PWY-6948|MetaCyc: PWY-695|MetaCyc: PWY-6958|MetaCyc: PWY-6973|MetaCyc: PWY-6974|MetaCyc: PWY-6976|MetaCyc: PWY-6983|MetaCyc: PWY-6989|MetaCyc: PWY-699|MetaCyc: PWY-6990|MetaCyc: PWY-6996|MetaCyc: PWY-7007|MetaCyc: PWY-7013|MetaCyc: PWY-7033|MetaCyc: PWY-7035|MetaCyc: PWY-7036|MetaCyc: PWY-7042|MetaCyc: PWY-7043|MetaCyc: PWY-7045|MetaCyc: PWY-7049|MetaCyc: PWY-7053|MetaCyc: PWY-7094|MetaCyc: PWY-7096|MetaCyc: PWY-7104|MetaCyc: PWY-7111|MetaCyc: PWY-7118|MetaCyc: PWY-7128|MetaCyc: PWY-7130|MetaCyc: PWY-7154|MetaCyc: PWY-7155|MetaCyc: PWY-7158|MetaCyc: PWY-7216|MetaCyc: PWY-7218|MetaCyc: PWY-7241|MetaCyc: PWY-7254|MetaCyc: PWY-7288|MetaCyc: PWY-7300|MetaCyc: PWY-7301|MetaCyc: PWY-7304|MetaCyc: PWY-7307|MetaCyc: PWY-7321|MetaCyc: PWY-7331|MetaCyc: PWY-7333|MetaCyc: PWY-7334|MetaCyc: PWY-7337|MetaCyc: PWY-7338|MetaCyc: PWY-7339|MetaCyc: PWY-7340|MetaCyc: PWY-7341|MetaCyc: PWY-7342|MetaCyc: PWY-735|MetaCyc: PWY-7352|MetaCyc: PWY-7354|MetaCyc: PWY-7380|MetaCyc: PWY-7384|MetaCyc: PWY-7385|MetaCyc: PWY-7388|MetaCyc: PWY-7396|MetaCyc: PWY-7401|MetaCyc: PWY-7403|MetaCyc: PWY-741|MetaCyc: PWY-7411|MetaCyc: PWY-7423|MetaCyc: PWY-7440|MetaCyc: PWY-7477|MetaCyc: PWY-7489|MetaCyc: PWY-7490|MetaCyc: PWY-7516|MetaCyc: PWY-7520|MetaCyc: PWY-7523|MetaCyc: PWY-7531|MetaCyc: PWY-7541|MetaCyc: PWY-7547|MetaCyc: PWY-7554|MetaCyc: PWY-7557|MetaCyc: PWY-7562|MetaCyc: PWY-7568|MetaCyc: PWY-7588|MetaCyc: PWY-7592|MetaCyc: PWY-7599|MetaCyc: PWY-7601|MetaCyc: PWY-7602|MetaCyc: PWY-7606|MetaCyc: PWY-7610|MetaCyc: PWY-7613|MetaCyc: PWY-7615|MetaCyc: PWY-7619|MetaCyc: PWY-7621|MetaCyc: PWY-7626|MetaCyc: PWY-7636|MetaCyc: PWY-7649|MetaCyc: PWY-7653|MetaCyc: PWY-7654|MetaCyc: PWY-7655|MetaCyc: PWY-7657|MetaCyc: PWY-7660|MetaCyc: PWY-7663|MetaCyc: PWY-7664|MetaCyc: PWY-7666|MetaCyc: PWY-7667|MetaCyc: PWY-7682|MetaCyc: PWY-7689|MetaCyc: PWY-7692|MetaCyc: PWY-7693|MetaCyc: PWY-7694|MetaCyc: PWY-7695|MetaCyc: PWY-7703|MetaCyc: PWY-7722|MetaCyc: PWY-7724|MetaCyc: PWY-7725|MetaCyc: PWY-7726|MetaCyc: PWY-7727|MetaCyc: PWY-7728|MetaCyc: PWY-7734|MetaCyc: PWY-7741|MetaCyc: PWY-7742|MetaCyc: PWY-7747|MetaCyc: PWY-7752|MetaCyc: PWY-7754|MetaCyc: PWY-7755|MetaCyc: PWY-7756|MetaCyc: PWY-7757|MetaCyc: PWY-7769|MetaCyc: PWY-7770|MetaCyc: PWY-7774|MetaCyc: PWY-7775|MetaCyc: PWY-7778|MetaCyc: PWY-7779|MetaCyc: PWY-7782|MetaCyc: PWY-7786|MetaCyc: PWY-7787|MetaCyc: PWY-7788|MetaCyc: PWY-7811|MetaCyc: PWY-7814|MetaCyc: PWY-7815|MetaCyc: PWY-7816|MetaCyc: PWY-7818|MetaCyc: PWY-7825|MetaCyc: PWY-7826|MetaCyc: PWY-7846|MetaCyc: PWY-7855|MetaCyc: PWY-7858|MetaCyc: PWY-7862|MetaCyc: PWY-7881|MetaCyc: PWY-7948|MetaCyc: PWY-7981|MetaCyc: PWY-8012|MetaCyc: PWY-8020|MetaCyc: PWY-8026|MetaCyc: PWY-8029|MetaCyc: PWY-81|MetaCyc: PWYG-321|Reactome: R-BTA-194002|Reactome: R-BTA-2453902|Reactome: R-BTA-5365859|Reactome: R-BTA-5661270|Reactome: R-BTA-70895|Reactome: R-BTA-77108|Reactome: R-BTA-77111|Reactome: R-CEL-193048|Reactome: R-CEL-193144|Reactome: R-CEL-2187335|Reactome: R-CEL-5365859|Reactome: R-CEL-5661270|Reactome: R-CEL-75876|Reactome: R-CEL-77288|Reactome: R-CEL-8964572|Reactome: R-CEL-9033241|Reactome: R-DDI-1474151|Reactome: R-DDI-1660661|Reactome: R-DDI-203615|Reactome: R-DDI-8964208|Reactome: R-DME-1251985|Reactome: R-DME-193368|Reactome: R-DME-2046106|Reactome: R-DME-2453902|Reactome: R-DME-389887|Reactome: R-DME-390247|Reactome: R-DME-5365859|Reactome: R-DME-70895|Reactome: R-DME-75896|Reactome: R-DME-8866904|Reactome: R-DME-8866907|Reactome: R-DME-9033241|Reactome: R-DRE-1251985|Reactome: R-DRE-193048|Reactome: R-DRE-194002|Reactome: R-DRE-2453902|Reactome: R-DRE-390247|Reactome: R-DRE-5365859|Reactome: R-DRE-75105|Reactome: R-DRE-75876|Reactome: R-DRE-75896|Reactome: R-DRE-77111|Reactome: R-DRE-8866904|Reactome: R-DRE-8866907|Reactome: R-DRE-9033241|Reactome: R-HSA-1251985|Reactome: R-HSA-1474151|Reactome: R-HSA-1660661|Reactome: R-HSA-191273|Reactome: R-HSA-193048|Reactome: R-HSA-193144|Reactome: R-HSA-193368|Reactome: R-HSA-194002|Reactome: R-HSA-203615|Reactome: R-HSA-2046106|Reactome: R-HSA-211945|Reactome: R-HSA-2142700|Reactome: R-HSA-2162123|Reactome: R-HSA-2187335|Reactome: R-HSA-2453864|Reactome: R-HSA-2453902|Reactome: R-HSA-389599|Reactome: R-HSA-389887|Reactome: R-HSA-390247|Reactome: R-HSA-5365859|Reactome: R-HSA-5661270|Reactome: R-HSA-5662853|Reactome: R-HSA-6785470|Reactome: R-HSA-6787450|Reactome: R-HSA-70895|Reactome: R-HSA-75105|Reactome: R-HSA-75876|Reactome: R-HSA-75896|Reactome: R-HSA-77108|Reactome: R-HSA-77111|Reactome: R-HSA-77288|Reactome: R-HSA-8866904|Reactome: R-HSA-8866907|Reactome: R-HSA-8868766|Reactome: R-HSA-8964208|Reactome: R-HSA-8964572|Reactome: R-HSA-9018676|Reactome: R-HSA-9018896|Reactome: R-HSA-9033241|Reactome: R-HSA-9033500|Reactome: R-HSA-975634|Reactome: R-MMU-1251985|Reactome: R-MMU-1474151|Reactome: R-MMU-1660661|Reactome: R-MMU-191273|Reactome: R-MMU-193048|Reactome: R-MMU-193144|Reactome: R-MMU-193368|Reactome: R-MMU-194002|Reactome: R-MMU-203615|Reactome: R-MMU-2046106|Reactome: R-MMU-211945|Reactome: R-MMU-2142700|Reactome: R-MMU-2162123|Reactome: R-MMU-2187335|Reactome: R-MMU-2453902|Reactome: R-MMU-389599|Reactome: R-MMU-389887|Reactome: R-MMU-390247|Reactome: R-MMU-5365859|Reactome: R-MMU-5661270|Reactome: R-MMU-70895|Reactome: R-MMU-75105|Reactome: R-MMU-75876|Reactome: R-MMU-75896|Reactome: R-MMU-77108|Reactome: R-MMU-77111|Reactome: R-MMU-77288|Reactome: R-MMU-8866904|Reactome: R-MMU-8866907|Reactome: R-MMU-8964208|Reactome: R-MMU-8964572|Reactome: R-MMU-9018676|Reactome: R-MMU-9018896|Reactome: R-MMU-9033241|Reactome: R-MMU-975634|Reactome: R-RNO-1474151|Reactome: R-RNO-191273|Reactome: R-RNO-193048|Reactome: R-RNO-193144|Reactome: R-RNO-193368|Reactome: R-RNO-194002|Reactome: R-RNO-203615|Reactome: R-RNO-2046106|Reactome: R-RNO-211945|Reactome: R-RNO-2142700|Reactome: R-RNO-2162123|Reactome: R-RNO-2453902|Reactome: R-RNO-389599|Reactome: R-RNO-389887|Reactome: R-RNO-390247|Reactome: R-RNO-5365859|Reactome: R-RNO-5661270|Reactome: R-RNO-70895|Reactome: R-RNO-75105|Reactome: R-RNO-75876|Reactome: R-RNO-75896|Reactome: R-RNO-77108|Reactome: R-RNO-77111|Reactome: R-RNO-77288|Reactome: R-RNO-8964208|Reactome: R-RNO-8964572|Reactome: R-RNO-9018676|Reactome: R-RNO-9018896|Reactome: R-RNO-9033241|Reactome: R-SCE-1660661|Reactome: R-SCE-193144|Reactome: R-SCE-193368|Reactome: R-SCE-2046106|Reactome: R-SCE-2187335|Reactome: R-SCE-389887|Reactome: R-SCE-390247|Reactome: R-SCE-5365859|Reactome: R-SCE-8964572|Reactome: R-SCE-9033241|Reactome: R-SPO-162710|Reactome: R-SPO-193144|Reactome: R-SPO-194002|Reactome: R-SPO-5365859|Reactome: R-SPO-77108|Reactome: R-SPO-77111|Reactome: R-SSC-5365859|Reactome: R-SSC-9033241|Reactome: R-XTR-193048|Reactome: R-XTR-2453902|Reactome: R-XTR-5365859|Reactome: R-XTR-75105|Reactome: R-XTR-75876|Reactome: R-XTR-75896
g12016.t1	3e80c61e9d197f5a6d6ddc4f1b8efe66	252	PRINTS	PR00080	Short-chain dehydrogenase/reductase (SDR) superfamily signature	143	151	5.8e-06	T	IPR002347	Short-chain dehydrogenase/reductase SDR	-	MetaCyc: PWY-1121|MetaCyc: PWY-1186|MetaCyc: PWY-1361|MetaCyc: PWY-2503|MetaCyc: PWY-2541|MetaCyc: PWY-2582|MetaCyc: PWY-2601|MetaCyc: PWY-2724|MetaCyc: PWY-282|MetaCyc: PWY-3061|MetaCyc: PWY-3162|MetaCyc: PWY-321|MetaCyc: PWY-3261|MetaCyc: PWY-361|MetaCyc: PWY-3722|MetaCyc: PWY-3841|MetaCyc: PWY-3981|MetaCyc: PWY-4101|MetaCyc: PWY-481|MetaCyc: PWY-5057|MetaCyc: PWY-5068|MetaCyc: PWY-5076|MetaCyc: PWY-5078|MetaCyc: PWY-5079|MetaCyc: PWY-5080|MetaCyc: PWY-5082|MetaCyc: PWY-5101|MetaCyc: PWY-5109|MetaCyc: PWY-5129|MetaCyc: PWY-5130|MetaCyc: PWY-5136|MetaCyc: PWY-5138|MetaCyc: PWY-5163|MetaCyc: PWY-5168|MetaCyc: PWY-5177|MetaCyc: PWY-5270|MetaCyc: PWY-5271|MetaCyc: PWY-5280|MetaCyc: PWY-5292|MetaCyc: PWY-5301|MetaCyc: PWY-5305|MetaCyc: PWY-5316|MetaCyc: PWY-5317|MetaCyc: PWY-5318|MetaCyc: PWY-5353|MetaCyc: PWY-5367|MetaCyc: PWY-5392|MetaCyc: PWY-5393|MetaCyc: PWY-5427|MetaCyc: PWY-5450|MetaCyc: PWY-5453|MetaCyc: PWY-5480|MetaCyc: PWY-5482|MetaCyc: PWY-5486|MetaCyc: PWY-5499|MetaCyc: PWY-5515|MetaCyc: PWY-5517|MetaCyc: PWY-5519|MetaCyc: PWY-5525|MetaCyc: PWY-5534|MetaCyc: PWY-5537|MetaCyc: PWY-5644|MetaCyc: PWY-5652|MetaCyc: PWY-5663|MetaCyc: PWY-5676|MetaCyc: PWY-5690|MetaCyc: PWY-5729|MetaCyc: PWY-5741|MetaCyc: PWY-5743|MetaCyc: PWY-5744|MetaCyc: PWY-5748|MetaCyc: PWY-5751|MetaCyc: PWY-5760|MetaCyc: PWY-5782|MetaCyc: PWY-5789|MetaCyc: PWY-5818|MetaCyc: PWY-5830|MetaCyc: PWY-5848|MetaCyc: PWY-5867|MetaCyc: PWY-5875|MetaCyc: PWY-5882|MetaCyc: PWY-5885|MetaCyc: PWY-5901|MetaCyc: PWY-5928|MetaCyc: PWY-5954|MetaCyc: PWY-5956|MetaCyc: PWY-5966|MetaCyc: PWY-5971|MetaCyc: PWY-5972|MetaCyc: PWY-5973|MetaCyc: PWY-5978|MetaCyc: PWY-5989|MetaCyc: PWY-5994|MetaCyc: PWY-6027|MetaCyc: PWY-6032|MetaCyc: PWY-6061|MetaCyc: PWY-6074|MetaCyc: PWY-6080|MetaCyc: PWY-6081|MetaCyc: PWY-6083|MetaCyc: PWY-6088|MetaCyc: PWY-6090|MetaCyc: PWY-6091|MetaCyc: PWY-6103|MetaCyc: PWY-6113|MetaCyc: PWY-6131|MetaCyc: PWY-6190|MetaCyc: PWY-6191|MetaCyc: PWY-6192|MetaCyc: PWY-6265|MetaCyc: PWY-6282|MetaCyc: PWY-6313|MetaCyc: PWY-6322|MetaCyc: PWY-6328|MetaCyc: PWY-6332|MetaCyc: PWY-6333|MetaCyc: PWY-6342|MetaCyc: PWY-6388|MetaCyc: PWY-6389|MetaCyc: PWY-6390|MetaCyc: PWY-6391|MetaCyc: PWY-6392|MetaCyc: PWY-6397|MetaCyc: PWY-6419|MetaCyc: PWY-6420|MetaCyc: PWY-6433|MetaCyc: PWY-6435|MetaCyc: PWY-6493|MetaCyc: PWY-6507|MetaCyc: PWY-6518|MetaCyc: PWY-6519|MetaCyc: PWY-6539|MetaCyc: PWY-6575|MetaCyc: PWY-6577|MetaCyc: PWY-6583|MetaCyc: PWY-6587|MetaCyc: PWY-6598|MetaCyc: PWY-6614|MetaCyc: PWY-6626|MetaCyc: PWY-6627|MetaCyc: PWY-6634|MetaCyc: PWY-6637|MetaCyc: PWY-6638|MetaCyc: PWY-6650|MetaCyc: PWY-6657|MetaCyc: PWY-6659|MetaCyc: PWY-6670|MetaCyc: PWY-6672|MetaCyc: PWY-6681|MetaCyc: PWY-6682|MetaCyc: PWY-6690|MetaCyc: PWY-6693|MetaCyc: PWY-6704|MetaCyc: PWY-6713|MetaCyc: PWY-6714|MetaCyc: PWY-6718|MetaCyc: PWY-6733|MetaCyc: PWY-6786|MetaCyc: PWY-6802|MetaCyc: PWY-6824|MetaCyc: PWY-6832|MetaCyc: PWY-6837|MetaCyc: PWY-6857|MetaCyc: PWY-6861|MetaCyc: PWY-6863|MetaCyc: PWY-6871|MetaCyc: PWY-6872|MetaCyc: PWY-6883|MetaCyc: PWY-6886|MetaCyc: PWY-6915|MetaCyc: PWY-6919|MetaCyc: PWY-6920|MetaCyc: PWY-6943|MetaCyc: PWY-6944|MetaCyc: PWY-6945|MetaCyc: PWY-6946|MetaCyc: PWY-6948|MetaCyc: PWY-695|MetaCyc: PWY-6958|MetaCyc: PWY-6973|MetaCyc: PWY-6974|MetaCyc: PWY-6976|MetaCyc: PWY-6983|MetaCyc: PWY-6989|MetaCyc: PWY-699|MetaCyc: PWY-6990|MetaCyc: PWY-6996|MetaCyc: PWY-7007|MetaCyc: PWY-7013|MetaCyc: PWY-7033|MetaCyc: PWY-7035|MetaCyc: PWY-7036|MetaCyc: PWY-7042|MetaCyc: PWY-7043|MetaCyc: PWY-7045|MetaCyc: PWY-7049|MetaCyc: PWY-7053|MetaCyc: PWY-7094|MetaCyc: PWY-7096|MetaCyc: PWY-7104|MetaCyc: PWY-7111|MetaCyc: PWY-7118|MetaCyc: PWY-7128|MetaCyc: PWY-7130|MetaCyc: PWY-7154|MetaCyc: PWY-7155|MetaCyc: PWY-7158|MetaCyc: PWY-7216|MetaCyc: PWY-7218|MetaCyc: PWY-7241|MetaCyc: PWY-7254|MetaCyc: PWY-7288|MetaCyc: PWY-7300|MetaCyc: PWY-7301|MetaCyc: PWY-7304|MetaCyc: PWY-7307|MetaCyc: PWY-7321|MetaCyc: PWY-7331|MetaCyc: PWY-7333|MetaCyc: PWY-7334|MetaCyc: PWY-7337|MetaCyc: PWY-7338|MetaCyc: PWY-7339|MetaCyc: PWY-7340|MetaCyc: PWY-7341|MetaCyc: PWY-7342|MetaCyc: PWY-735|MetaCyc: PWY-7352|MetaCyc: PWY-7354|MetaCyc: PWY-7380|MetaCyc: PWY-7384|MetaCyc: PWY-7385|MetaCyc: PWY-7388|MetaCyc: PWY-7396|MetaCyc: PWY-7401|MetaCyc: PWY-7403|MetaCyc: PWY-741|MetaCyc: PWY-7411|MetaCyc: PWY-7423|MetaCyc: PWY-7440|MetaCyc: PWY-7477|MetaCyc: PWY-7489|MetaCyc: PWY-7490|MetaCyc: PWY-7516|MetaCyc: PWY-7520|MetaCyc: PWY-7523|MetaCyc: PWY-7531|MetaCyc: PWY-7541|MetaCyc: PWY-7547|MetaCyc: PWY-7554|MetaCyc: PWY-7557|MetaCyc: PWY-7562|MetaCyc: PWY-7568|MetaCyc: PWY-7588|MetaCyc: PWY-7592|MetaCyc: PWY-7599|MetaCyc: PWY-7601|MetaCyc: PWY-7602|MetaCyc: PWY-7606|MetaCyc: PWY-7610|MetaCyc: PWY-7613|MetaCyc: PWY-7615|MetaCyc: PWY-7619|MetaCyc: PWY-7621|MetaCyc: PWY-7626|MetaCyc: PWY-7636|MetaCyc: PWY-7649|MetaCyc: PWY-7653|MetaCyc: PWY-7654|MetaCyc: PWY-7655|MetaCyc: PWY-7657|MetaCyc: PWY-7660|MetaCyc: PWY-7663|MetaCyc: PWY-7664|MetaCyc: PWY-7666|MetaCyc: PWY-7667|MetaCyc: PWY-7682|MetaCyc: PWY-7689|MetaCyc: PWY-7692|MetaCyc: PWY-7693|MetaCyc: PWY-7694|MetaCyc: PWY-7695|MetaCyc: PWY-7703|MetaCyc: PWY-7722|MetaCyc: PWY-7724|MetaCyc: PWY-7725|MetaCyc: PWY-7726|MetaCyc: PWY-7727|MetaCyc: PWY-7728|MetaCyc: PWY-7734|MetaCyc: PWY-7741|MetaCyc: PWY-7742|MetaCyc: PWY-7747|MetaCyc: PWY-7752|MetaCyc: PWY-7754|MetaCyc: PWY-7755|MetaCyc: PWY-7756|MetaCyc: PWY-7757|MetaCyc: PWY-7769|MetaCyc: PWY-7770|MetaCyc: PWY-7774|MetaCyc: PWY-7775|MetaCyc: PWY-7778|MetaCyc: PWY-7779|MetaCyc: PWY-7782|MetaCyc: PWY-7786|MetaCyc: PWY-7787|MetaCyc: PWY-7788|MetaCyc: PWY-7811|MetaCyc: PWY-7814|MetaCyc: PWY-7815|MetaCyc: PWY-7816|MetaCyc: PWY-7818|MetaCyc: PWY-7825|MetaCyc: PWY-7826|MetaCyc: PWY-7846|MetaCyc: PWY-7855|MetaCyc: PWY-7858|MetaCyc: PWY-7862|MetaCyc: PWY-7881|MetaCyc: PWY-7948|MetaCyc: PWY-7981|MetaCyc: PWY-8012|MetaCyc: PWY-8020|MetaCyc: PWY-8026|MetaCyc: PWY-8029|MetaCyc: PWY-81|MetaCyc: PWYG-321|Reactome: R-BTA-194002|Reactome: R-BTA-2453902|Reactome: R-BTA-5365859|Reactome: R-BTA-5661270|Reactome: R-BTA-70895|Reactome: R-BTA-77108|Reactome: R-BTA-77111|Reactome: R-CEL-193048|Reactome: R-CEL-193144|Reactome: R-CEL-2187335|Reactome: R-CEL-5365859|Reactome: R-CEL-5661270|Reactome: R-CEL-75876|Reactome: R-CEL-77288|Reactome: R-CEL-8964572|Reactome: R-CEL-9033241|Reactome: R-DDI-1474151|Reactome: R-DDI-1660661|Reactome: R-DDI-203615|Reactome: R-DDI-8964208|Reactome: R-DME-1251985|Reactome: R-DME-193368|Reactome: R-DME-2046106|Reactome: R-DME-2453902|Reactome: R-DME-389887|Reactome: R-DME-390247|Reactome: R-DME-5365859|Reactome: R-DME-70895|Reactome: R-DME-75896|Reactome: R-DME-8866904|Reactome: R-DME-8866907|Reactome: R-DME-9033241|Reactome: R-DRE-1251985|Reactome: R-DRE-193048|Reactome: R-DRE-194002|Reactome: R-DRE-2453902|Reactome: R-DRE-390247|Reactome: R-DRE-5365859|Reactome: R-DRE-75105|Reactome: R-DRE-75876|Reactome: R-DRE-75896|Reactome: R-DRE-77111|Reactome: R-DRE-8866904|Reactome: R-DRE-8866907|Reactome: R-DRE-9033241|Reactome: R-HSA-1251985|Reactome: R-HSA-1474151|Reactome: R-HSA-1660661|Reactome: R-HSA-191273|Reactome: R-HSA-193048|Reactome: R-HSA-193144|Reactome: R-HSA-193368|Reactome: R-HSA-194002|Reactome: R-HSA-203615|Reactome: R-HSA-2046106|Reactome: R-HSA-211945|Reactome: R-HSA-2142700|Reactome: R-HSA-2162123|Reactome: R-HSA-2187335|Reactome: R-HSA-2453864|Reactome: R-HSA-2453902|Reactome: R-HSA-389599|Reactome: R-HSA-389887|Reactome: R-HSA-390247|Reactome: R-HSA-5365859|Reactome: R-HSA-5661270|Reactome: R-HSA-5662853|Reactome: R-HSA-6785470|Reactome: R-HSA-6787450|Reactome: R-HSA-70895|Reactome: R-HSA-75105|Reactome: R-HSA-75876|Reactome: R-HSA-75896|Reactome: R-HSA-77108|Reactome: R-HSA-77111|Reactome: R-HSA-77288|Reactome: R-HSA-8866904|Reactome: R-HSA-8866907|Reactome: R-HSA-8868766|Reactome: R-HSA-8964208|Reactome: R-HSA-8964572|Reactome: R-HSA-9018676|Reactome: R-HSA-9018896|Reactome: R-HSA-9033241|Reactome: R-HSA-9033500|Reactome: R-HSA-975634|Reactome: R-MMU-1251985|Reactome: R-MMU-1474151|Reactome: R-MMU-1660661|Reactome: R-MMU-191273|Reactome: R-MMU-193048|Reactome: R-MMU-193144|Reactome: R-MMU-193368|Reactome: R-MMU-194002|Reactome: R-MMU-203615|Reactome: R-MMU-2046106|Reactome: R-MMU-211945|Reactome: R-MMU-2142700|Reactome: R-MMU-2162123|Reactome: R-MMU-2187335|Reactome: R-MMU-2453902|Reactome: R-MMU-389599|Reactome: R-MMU-389887|Reactome: R-MMU-390247|Reactome: R-MMU-5365859|Reactome: R-MMU-5661270|Reactome: R-MMU-70895|Reactome: R-MMU-75105|Reactome: R-MMU-75876|Reactome: R-MMU-75896|Reactome: R-MMU-77108|Reactome: R-MMU-77111|Reactome: R-MMU-77288|Reactome: R-MMU-8866904|Reactome: R-MMU-8866907|Reactome: R-MMU-8964208|Reactome: R-MMU-8964572|Reactome: R-MMU-9018676|Reactome: R-MMU-9018896|Reactome: R-MMU-9033241|Reactome: R-MMU-975634|Reactome: R-RNO-1474151|Reactome: R-RNO-191273|Reactome: R-RNO-193048|Reactome: R-RNO-193144|Reactome: R-RNO-193368|Reactome: R-RNO-194002|Reactome: R-RNO-203615|Reactome: R-RNO-2046106|Reactome: R-RNO-211945|Reactome: R-RNO-2142700|Reactome: R-RNO-2162123|Reactome: R-RNO-2453902|Reactome: R-RNO-389599|Reactome: R-RNO-389887|Reactome: R-RNO-390247|Reactome: R-RNO-5365859|Reactome: R-RNO-5661270|Reactome: R-RNO-70895|Reactome: R-RNO-75105|Reactome: R-RNO-75876|Reactome: R-RNO-75896|Reactome: R-RNO-77108|Reactome: R-RNO-77111|Reactome: R-RNO-77288|Reactome: R-RNO-8964208|Reactome: R-RNO-8964572|Reactome: R-RNO-9018676|Reactome: R-RNO-9018896|Reactome: R-RNO-9033241|Reactome: R-SCE-1660661|Reactome: R-SCE-193144|Reactome: R-SCE-193368|Reactome: R-SCE-2046106|Reactome: R-SCE-2187335|Reactome: R-SCE-389887|Reactome: R-SCE-390247|Reactome: R-SCE-5365859|Reactome: R-SCE-8964572|Reactome: R-SCE-9033241|Reactome: R-SPO-162710|Reactome: R-SPO-193144|Reactome: R-SPO-194002|Reactome: R-SPO-5365859|Reactome: R-SPO-77108|Reactome: R-SPO-77111|Reactome: R-SSC-5365859|Reactome: R-SSC-9033241|Reactome: R-XTR-193048|Reactome: R-XTR-2453902|Reactome: R-XTR-5365859|Reactome: R-XTR-75105|Reactome: R-XTR-75876|Reactome: R-XTR-75896
g12016.t1	3e80c61e9d197f5a6d6ddc4f1b8efe66	252	PRINTS	PR00080	Short-chain dehydrogenase/reductase (SDR) superfamily signature	87	98	5.8e-06	T	IPR002347	Short-chain dehydrogenase/reductase SDR	-	MetaCyc: PWY-1121|MetaCyc: PWY-1186|MetaCyc: PWY-1361|MetaCyc: PWY-2503|MetaCyc: PWY-2541|MetaCyc: PWY-2582|MetaCyc: PWY-2601|MetaCyc: PWY-2724|MetaCyc: PWY-282|MetaCyc: PWY-3061|MetaCyc: PWY-3162|MetaCyc: PWY-321|MetaCyc: PWY-3261|MetaCyc: PWY-361|MetaCyc: PWY-3722|MetaCyc: PWY-3841|MetaCyc: PWY-3981|MetaCyc: PWY-4101|MetaCyc: PWY-481|MetaCyc: PWY-5057|MetaCyc: PWY-5068|MetaCyc: PWY-5076|MetaCyc: PWY-5078|MetaCyc: PWY-5079|MetaCyc: PWY-5080|MetaCyc: PWY-5082|MetaCyc: PWY-5101|MetaCyc: PWY-5109|MetaCyc: PWY-5129|MetaCyc: PWY-5130|MetaCyc: PWY-5136|MetaCyc: PWY-5138|MetaCyc: PWY-5163|MetaCyc: PWY-5168|MetaCyc: PWY-5177|MetaCyc: PWY-5270|MetaCyc: PWY-5271|MetaCyc: PWY-5280|MetaCyc: PWY-5292|MetaCyc: PWY-5301|MetaCyc: PWY-5305|MetaCyc: PWY-5316|MetaCyc: PWY-5317|MetaCyc: PWY-5318|MetaCyc: PWY-5353|MetaCyc: PWY-5367|MetaCyc: PWY-5392|MetaCyc: PWY-5393|MetaCyc: PWY-5427|MetaCyc: PWY-5450|MetaCyc: PWY-5453|MetaCyc: PWY-5480|MetaCyc: PWY-5482|MetaCyc: PWY-5486|MetaCyc: PWY-5499|MetaCyc: PWY-5515|MetaCyc: PWY-5517|MetaCyc: PWY-5519|MetaCyc: PWY-5525|MetaCyc: PWY-5534|MetaCyc: PWY-5537|MetaCyc: PWY-5644|MetaCyc: PWY-5652|MetaCyc: PWY-5663|MetaCyc: PWY-5676|MetaCyc: PWY-5690|MetaCyc: PWY-5729|MetaCyc: PWY-5741|MetaCyc: PWY-5743|MetaCyc: PWY-5744|MetaCyc: PWY-5748|MetaCyc: PWY-5751|MetaCyc: PWY-5760|MetaCyc: PWY-5782|MetaCyc: PWY-5789|MetaCyc: PWY-5818|MetaCyc: PWY-5830|MetaCyc: PWY-5848|MetaCyc: PWY-5867|MetaCyc: PWY-5875|MetaCyc: PWY-5882|MetaCyc: PWY-5885|MetaCyc: PWY-5901|MetaCyc: PWY-5928|MetaCyc: PWY-5954|MetaCyc: PWY-5956|MetaCyc: PWY-5966|MetaCyc: PWY-5971|MetaCyc: PWY-5972|MetaCyc: PWY-5973|MetaCyc: PWY-5978|MetaCyc: PWY-5989|MetaCyc: PWY-5994|MetaCyc: PWY-6027|MetaCyc: PWY-6032|MetaCyc: PWY-6061|MetaCyc: PWY-6074|MetaCyc: PWY-6080|MetaCyc: PWY-6081|MetaCyc: PWY-6083|MetaCyc: PWY-6088|MetaCyc: PWY-6090|MetaCyc: PWY-6091|MetaCyc: PWY-6103|MetaCyc: PWY-6113|MetaCyc: PWY-6131|MetaCyc: PWY-6190|MetaCyc: PWY-6191|MetaCyc: PWY-6192|MetaCyc: PWY-6265|MetaCyc: PWY-6282|MetaCyc: PWY-6313|MetaCyc: PWY-6322|MetaCyc: PWY-6328|MetaCyc: PWY-6332|MetaCyc: PWY-6333|MetaCyc: PWY-6342|MetaCyc: PWY-6388|MetaCyc: PWY-6389|MetaCyc: PWY-6390|MetaCyc: PWY-6391|MetaCyc: PWY-6392|MetaCyc: PWY-6397|MetaCyc: PWY-6419|MetaCyc: PWY-6420|MetaCyc: PWY-6433|MetaCyc: PWY-6435|MetaCyc: PWY-6493|MetaCyc: PWY-6507|MetaCyc: PWY-6518|MetaCyc: PWY-6519|MetaCyc: PWY-6539|MetaCyc: PWY-6575|MetaCyc: PWY-6577|MetaCyc: PWY-6583|MetaCyc: PWY-6587|MetaCyc: PWY-6598|MetaCyc: PWY-6614|MetaCyc: PWY-6626|MetaCyc: PWY-6627|MetaCyc: PWY-6634|MetaCyc: PWY-6637|MetaCyc: PWY-6638|MetaCyc: PWY-6650|MetaCyc: PWY-6657|MetaCyc: PWY-6659|MetaCyc: PWY-6670|MetaCyc: PWY-6672|MetaCyc: PWY-6681|MetaCyc: PWY-6682|MetaCyc: PWY-6690|MetaCyc: PWY-6693|MetaCyc: PWY-6704|MetaCyc: PWY-6713|MetaCyc: PWY-6714|MetaCyc: PWY-6718|MetaCyc: PWY-6733|MetaCyc: PWY-6786|MetaCyc: PWY-6802|MetaCyc: PWY-6824|MetaCyc: PWY-6832|MetaCyc: PWY-6837|MetaCyc: PWY-6857|MetaCyc: PWY-6861|MetaCyc: PWY-6863|MetaCyc: PWY-6871|MetaCyc: PWY-6872|MetaCyc: PWY-6883|MetaCyc: PWY-6886|MetaCyc: PWY-6915|MetaCyc: PWY-6919|MetaCyc: PWY-6920|MetaCyc: PWY-6943|MetaCyc: PWY-6944|MetaCyc: PWY-6945|MetaCyc: PWY-6946|MetaCyc: PWY-6948|MetaCyc: PWY-695|MetaCyc: PWY-6958|MetaCyc: PWY-6973|MetaCyc: PWY-6974|MetaCyc: PWY-6976|MetaCyc: PWY-6983|MetaCyc: PWY-6989|MetaCyc: PWY-699|MetaCyc: PWY-6990|MetaCyc: PWY-6996|MetaCyc: PWY-7007|MetaCyc: PWY-7013|MetaCyc: PWY-7033|MetaCyc: PWY-7035|MetaCyc: PWY-7036|MetaCyc: PWY-7042|MetaCyc: PWY-7043|MetaCyc: PWY-7045|MetaCyc: PWY-7049|MetaCyc: PWY-7053|MetaCyc: PWY-7094|MetaCyc: PWY-7096|MetaCyc: PWY-7104|MetaCyc: PWY-7111|MetaCyc: PWY-7118|MetaCyc: PWY-7128|MetaCyc: PWY-7130|MetaCyc: PWY-7154|MetaCyc: PWY-7155|MetaCyc: PWY-7158|MetaCyc: PWY-7216|MetaCyc: PWY-7218|MetaCyc: PWY-7241|MetaCyc: PWY-7254|MetaCyc: PWY-7288|MetaCyc: PWY-7300|MetaCyc: PWY-7301|MetaCyc: PWY-7304|MetaCyc: PWY-7307|MetaCyc: PWY-7321|MetaCyc: PWY-7331|MetaCyc: PWY-7333|MetaCyc: PWY-7334|MetaCyc: PWY-7337|MetaCyc: PWY-7338|MetaCyc: PWY-7339|MetaCyc: PWY-7340|MetaCyc: PWY-7341|MetaCyc: PWY-7342|MetaCyc: PWY-735|MetaCyc: PWY-7352|MetaCyc: PWY-7354|MetaCyc: PWY-7380|MetaCyc: PWY-7384|MetaCyc: PWY-7385|MetaCyc: PWY-7388|MetaCyc: PWY-7396|MetaCyc: PWY-7401|MetaCyc: PWY-7403|MetaCyc: PWY-741|MetaCyc: PWY-7411|MetaCyc: PWY-7423|MetaCyc: PWY-7440|MetaCyc: PWY-7477|MetaCyc: PWY-7489|MetaCyc: PWY-7490|MetaCyc: PWY-7516|MetaCyc: PWY-7520|MetaCyc: PWY-7523|MetaCyc: PWY-7531|MetaCyc: PWY-7541|MetaCyc: PWY-7547|MetaCyc: PWY-7554|MetaCyc: PWY-7557|MetaCyc: PWY-7562|MetaCyc: PWY-7568|MetaCyc: PWY-7588|MetaCyc: PWY-7592|MetaCyc: PWY-7599|MetaCyc: PWY-7601|MetaCyc: PWY-7602|MetaCyc: PWY-7606|MetaCyc: PWY-7610|MetaCyc: PWY-7613|MetaCyc: PWY-7615|MetaCyc: PWY-7619|MetaCyc: PWY-7621|MetaCyc: PWY-7626|MetaCyc: PWY-7636|MetaCyc: PWY-7649|MetaCyc: PWY-7653|MetaCyc: PWY-7654|MetaCyc: PWY-7655|MetaCyc: PWY-7657|MetaCyc: PWY-7660|MetaCyc: PWY-7663|MetaCyc: PWY-7664|MetaCyc: PWY-7666|MetaCyc: PWY-7667|MetaCyc: PWY-7682|MetaCyc: PWY-7689|MetaCyc: PWY-7692|MetaCyc: PWY-7693|MetaCyc: PWY-7694|MetaCyc: PWY-7695|MetaCyc: PWY-7703|MetaCyc: PWY-7722|MetaCyc: PWY-7724|MetaCyc: PWY-7725|MetaCyc: PWY-7726|MetaCyc: PWY-7727|MetaCyc: PWY-7728|MetaCyc: PWY-7734|MetaCyc: PWY-7741|MetaCyc: PWY-7742|MetaCyc: PWY-7747|MetaCyc: PWY-7752|MetaCyc: PWY-7754|MetaCyc: PWY-7755|MetaCyc: PWY-7756|MetaCyc: PWY-7757|MetaCyc: PWY-7769|MetaCyc: PWY-7770|MetaCyc: PWY-7774|MetaCyc: PWY-7775|MetaCyc: PWY-7778|MetaCyc: PWY-7779|MetaCyc: PWY-7782|MetaCyc: PWY-7786|MetaCyc: PWY-7787|MetaCyc: PWY-7788|MetaCyc: PWY-7811|MetaCyc: PWY-7814|MetaCyc: PWY-7815|MetaCyc: PWY-7816|MetaCyc: PWY-7818|MetaCyc: PWY-7825|MetaCyc: PWY-7826|MetaCyc: PWY-7846|MetaCyc: PWY-7855|MetaCyc: PWY-7858|MetaCyc: PWY-7862|MetaCyc: PWY-7881|MetaCyc: PWY-7948|MetaCyc: PWY-7981|MetaCyc: PWY-8012|MetaCyc: PWY-8020|MetaCyc: PWY-8026|MetaCyc: PWY-8029|MetaCyc: PWY-81|MetaCyc: PWYG-321|Reactome: R-BTA-194002|Reactome: R-BTA-2453902|Reactome: R-BTA-5365859|Reactome: R-BTA-5661270|Reactome: R-BTA-70895|Reactome: R-BTA-77108|Reactome: R-BTA-77111|Reactome: R-CEL-193048|Reactome: R-CEL-193144|Reactome: R-CEL-2187335|Reactome: R-CEL-5365859|Reactome: R-CEL-5661270|Reactome: R-CEL-75876|Reactome: R-CEL-77288|Reactome: R-CEL-8964572|Reactome: R-CEL-9033241|Reactome: R-DDI-1474151|Reactome: R-DDI-1660661|Reactome: R-DDI-203615|Reactome: R-DDI-8964208|Reactome: R-DME-1251985|Reactome: R-DME-193368|Reactome: R-DME-2046106|Reactome: R-DME-2453902|Reactome: R-DME-389887|Reactome: R-DME-390247|Reactome: R-DME-5365859|Reactome: R-DME-70895|Reactome: R-DME-75896|Reactome: R-DME-8866904|Reactome: R-DME-8866907|Reactome: R-DME-9033241|Reactome: R-DRE-1251985|Reactome: R-DRE-193048|Reactome: R-DRE-194002|Reactome: R-DRE-2453902|Reactome: R-DRE-390247|Reactome: R-DRE-5365859|Reactome: R-DRE-75105|Reactome: R-DRE-75876|Reactome: R-DRE-75896|Reactome: R-DRE-77111|Reactome: R-DRE-8866904|Reactome: R-DRE-8866907|Reactome: R-DRE-9033241|Reactome: R-HSA-1251985|Reactome: R-HSA-1474151|Reactome: R-HSA-1660661|Reactome: R-HSA-191273|Reactome: R-HSA-193048|Reactome: R-HSA-193144|Reactome: R-HSA-193368|Reactome: R-HSA-194002|Reactome: R-HSA-203615|Reactome: R-HSA-2046106|Reactome: R-HSA-211945|Reactome: R-HSA-2142700|Reactome: R-HSA-2162123|Reactome: R-HSA-2187335|Reactome: R-HSA-2453864|Reactome: R-HSA-2453902|Reactome: R-HSA-389599|Reactome: R-HSA-389887|Reactome: R-HSA-390247|Reactome: R-HSA-5365859|Reactome: R-HSA-5661270|Reactome: R-HSA-5662853|Reactome: R-HSA-6785470|Reactome: R-HSA-6787450|Reactome: R-HSA-70895|Reactome: R-HSA-75105|Reactome: R-HSA-75876|Reactome: R-HSA-75896|Reactome: R-HSA-77108|Reactome: R-HSA-77111|Reactome: R-HSA-77288|Reactome: R-HSA-8866904|Reactome: R-HSA-8866907|Reactome: R-HSA-8868766|Reactome: R-HSA-8964208|Reactome: R-HSA-8964572|Reactome: R-HSA-9018676|Reactome: R-HSA-9018896|Reactome: R-HSA-9033241|Reactome: R-HSA-9033500|Reactome: R-HSA-975634|Reactome: R-MMU-1251985|Reactome: R-MMU-1474151|Reactome: R-MMU-1660661|Reactome: R-MMU-191273|Reactome: R-MMU-193048|Reactome: R-MMU-193144|Reactome: R-MMU-193368|Reactome: R-MMU-194002|Reactome: R-MMU-203615|Reactome: R-MMU-2046106|Reactome: R-MMU-211945|Reactome: R-MMU-2142700|Reactome: R-MMU-2162123|Reactome: R-MMU-2187335|Reactome: R-MMU-2453902|Reactome: R-MMU-389599|Reactome: R-MMU-389887|Reactome: R-MMU-390247|Reactome: R-MMU-5365859|Reactome: R-MMU-5661270|Reactome: R-MMU-70895|Reactome: R-MMU-75105|Reactome: R-MMU-75876|Reactome: R-MMU-75896|Reactome: R-MMU-77108|Reactome: R-MMU-77111|Reactome: R-MMU-77288|Reactome: R-MMU-8866904|Reactome: R-MMU-8866907|Reactome: R-MMU-8964208|Reactome: R-MMU-8964572|Reactome: R-MMU-9018676|Reactome: R-MMU-9018896|Reactome: R-MMU-9033241|Reactome: R-MMU-975634|Reactome: R-RNO-1474151|Reactome: R-RNO-191273|Reactome: R-RNO-193048|Reactome: R-RNO-193144|Reactome: R-RNO-193368|Reactome: R-RNO-194002|Reactome: R-RNO-203615|Reactome: R-RNO-2046106|Reactome: R-RNO-211945|Reactome: R-RNO-2142700|Reactome: R-RNO-2162123|Reactome: R-RNO-2453902|Reactome: R-RNO-389599|Reactome: R-RNO-389887|Reactome: R-RNO-390247|Reactome: R-RNO-5365859|Reactome: R-RNO-5661270|Reactome: R-RNO-70895|Reactome: R-RNO-75105|Reactome: R-RNO-75876|Reactome: R-RNO-75896|Reactome: R-RNO-77108|Reactome: R-RNO-77111|Reactome: R-RNO-77288|Reactome: R-RNO-8964208|Reactome: R-RNO-8964572|Reactome: R-RNO-9018676|Reactome: R-RNO-9018896|Reactome: R-RNO-9033241|Reactome: R-SCE-1660661|Reactome: R-SCE-193144|Reactome: R-SCE-193368|Reactome: R-SCE-2046106|Reactome: R-SCE-2187335|Reactome: R-SCE-389887|Reactome: R-SCE-390247|Reactome: R-SCE-5365859|Reactome: R-SCE-8964572|Reactome: R-SCE-9033241|Reactome: R-SPO-162710|Reactome: R-SPO-193144|Reactome: R-SPO-194002|Reactome: R-SPO-5365859|Reactome: R-SPO-77108|Reactome: R-SPO-77111|Reactome: R-SSC-5365859|Reactome: R-SSC-9033241|Reactome: R-XTR-193048|Reactome: R-XTR-2453902|Reactome: R-XTR-5365859|Reactome: R-XTR-75105|Reactome: R-XTR-75876|Reactome: R-XTR-75896
g12016.t1	3e80c61e9d197f5a6d6ddc4f1b8efe66	252	CDD	cd05233	SDR_c	7	247	7.69987e-51	T	-	-
g12016.t1	3e80c61e9d197f5a6d6ddc4f1b8efe66	252	PANTHER	PTHR43618	-	1	252	1.5e-130	T	-	-
g1156.t1	e0aee8cc4236ea2f43f1714f7b7ed508	1696	ProSiteProfiles	PS50850	Major facilitator superfamily (MFS) profile.	1211	1680	8.65517	T	IPR020846	Major facilitator superfamily domain	GO:0022857	Reactome: R-BTA-112311|Reactome: R-BTA-181430|Reactome: R-BTA-189200|Reactome: R-BTA-196757|Reactome: R-BTA-2161517|Reactome: R-BTA-428643|Reactome: R-BTA-442660|Reactome: R-BTA-549127|Reactome: R-BTA-917937|Reactome: R-BTA-9707616|Reactome: R-CEL-112311|Reactome: R-CEL-181430|Reactome: R-CEL-189200|Reactome: R-CEL-189451|Reactome: R-CEL-196836|Reactome: R-CEL-197264|Reactome: R-CEL-200425|Reactome: R-CEL-210500|Reactome: R-CEL-2161517|Reactome: R-CEL-264642|Reactome: R-CEL-4085001|Reactome: R-CEL-428643|Reactome: R-CEL-429593|Reactome: R-CEL-442660|Reactome: R-CEL-549127|Reactome: R-CEL-561048|Reactome: R-CEL-6798695|Reactome: R-CEL-8856825|Reactome: R-CEL-8856828|Reactome: R-CEL-8981373|Reactome: R-CEL-917937|Reactome: R-CEL-9749641|Reactome: R-DME-112311|Reactome: R-DME-1660661|Reactome: R-DME-181430|Reactome: R-DME-189200|Reactome: R-DME-196836|Reactome: R-DME-197264|Reactome: R-DME-200425|Reactome: R-DME-2161517|Reactome: R-DME-264642|Reactome: R-DME-442660|Reactome: R-DME-549127|Reactome: R-DME-561048|Reactome: R-DME-6798695|Reactome: R-DME-8856825|Reactome: R-DME-8856828|Reactome: R-DME-8981373|Reactome: R-DME-9749641|Reactome: R-DRE-1660661|Reactome: R-DRE-189200|Reactome: R-DRE-264642|Reactome: R-DRE-352230|Reactome: R-DRE-428643|Reactome: R-DRE-561048|Reactome: R-DRE-70263|Reactome: R-DRE-8856825|Reactome: R-DRE-8856828|Reactome: R-GGA-210991|Reactome: R-GGA-352832|Reactome: R-GGA-373920|Reactome: R-GGA-433692|Reactome: R-GGA-70268|Reactome: R-HSA-112311|Reactome: R-HSA-1445148|Reactome: R-HSA-159418|Reactome: R-HSA-1660661|Reactome: R-HSA-181429|Reactome: R-HSA-181430|Reactome: R-HSA-189200|Reactome: R-HSA-189451|Reactome: R-HSA-189483|Reactome: R-HSA-196757|Reactome: R-HSA-196836|Reactome: R-HSA-197264|Reactome: R-HSA-200425|Reactome: R-HSA-210500|Reactome: R-HSA-210745|Reactome: R-HSA-210991|Reactome: R-HSA-212676|Reactome: R-HSA-2161517|Reactome: R-HSA-264642|Reactome: R-HSA-2672351|Reactome: R-HSA-3229133|Reactome: R-HSA-352230|Reactome: R-HSA-381340|Reactome: R-HSA-4085001|Reactome: R-HSA-422356|Reactome: R-HSA-428643|Reactome: R-HSA-429593|Reactome: R-HSA-433692|Reactome: R-HSA-442660|Reactome: R-HSA-5250955|Reactome: R-HSA-5250968|Reactome: R-HSA-5250981|Reactome: R-HSA-5250992|Reactome: R-HSA-549127|Reactome: R-HSA-561048|Reactome: R-HSA-5619035|Reactome: R-HSA-5619043|Reactome: R-HSA-5619047|Reactome: R-HSA-5619053|Reactome: R-HSA-5619058|Reactome: R-HSA-5619066|Reactome: R-HSA-5619068|Reactome: R-HSA-5619070|Reactome: R-HSA-5619071|Reactome: R-HSA-5619076|Reactome: R-HSA-5619095|Reactome: R-HSA-5619098|Reactome: R-HSA-5619110|Reactome: R-HSA-5653890|Reactome: R-HSA-6798695|Reactome: R-HSA-70263|Reactome: R-HSA-70268|Reactome: R-HSA-879518|Reactome: R-HSA-8856825|Reactome: R-HSA-8856828|Reactome: R-HSA-8981373|Reactome: R-HSA-9022699|Reactome: R-HSA-917937|Reactome: R-HSA-9636383|Reactome: R-HSA-9662360|Reactome: R-HSA-9707616|Reactome: R-HSA-9749641|Reactome: R-HSA-9754706|Reactome: R-MMU-112311|Reactome: R-MMU-159418|Reactome: R-MMU-1660661|Reactome: R-MMU-181429|Reactome: R-MMU-181430|Reactome: R-MMU-189200|Reactome: R-MMU-189451|Reactome: R-MMU-189483|Reactome: R-MMU-196836|Reactome: R-MMU-197264|Reactome: R-MMU-200425|Reactome: R-MMU-210500|Reactome: R-MMU-210991|Reactome: R-MMU-212676|Reactome: R-MMU-2161517|Reactome: R-MMU-264642|Reactome: R-MMU-352230|Reactome: R-MMU-4085001|Reactome: R-MMU-422356|Reactome: R-MMU-428643|Reactome: R-MMU-429593|Reactome: R-MMU-433692|Reactome: R-MMU-442660|Reactome: R-MMU-549127|Reactome: R-MMU-561048|Reactome: R-MMU-5653890|Reactome: R-MMU-6798695|Reactome: R-MMU-70263|Reactome: R-MMU-70268|Reactome: R-MMU-879518|Reactome: R-MMU-8856825|Reactome: R-MMU-8856828|Reactome: R-MMU-8981373|Reactome: R-MMU-917937|Reactome: R-MMU-9749641|Reactome: R-MMU-9754706|Reactome: R-RNO-112311|Reactome: R-RNO-159418|Reactome: R-RNO-181429|Reactome: R-RNO-181430|Reactome: R-RNO-189200|Reactome: R-RNO-189483|Reactome: R-RNO-196757|Reactome: R-RNO-196836|Reactome: R-RNO-200425|Reactome: R-RNO-210500|Reactome: R-RNO-210991|Reactome: R-RNO-212676|Reactome: R-RNO-2161517|Reactome: R-RNO-264642|Reactome: R-RNO-352230|Reactome: R-RNO-422356|Reactome: R-RNO-428643|Reactome: R-RNO-429593|Reactome: R-RNO-433692|Reactome: R-RNO-442660|Reactome: R-RNO-549127|Reactome: R-RNO-561048|Reactome: R-RNO-5653890|Reactome: R-RNO-6798695|Reactome: R-RNO-70268|Reactome: R-RNO-879518|Reactome: R-RNO-8856825|Reactome: R-RNO-8856828|Reactome: R-RNO-8981373|Reactome: R-RNO-917937|Reactome: R-RNO-9707616|Reactome: R-RNO-9749641|Reactome: R-RNO-9754706|Reactome: R-SCE-189200|Reactome: R-SCE-196836|Reactome: R-SCE-352230|Reactome: R-SCE-422356|Reactome: R-SCE-429593|Reactome: R-SCE-5653890|Reactome: R-SCE-6798695|Reactome: R-SCE-879518|Reactome: R-SCE-8981373|Reactome: R-SPO-181429|Reactome: R-SPO-181430|Reactome: R-SPO-212676|Reactome: R-SPO-264642|Reactome: R-SPO-429593|Reactome: R-SPO-442660|Reactome: R-SPO-8856825|Reactome: R-SPO-8856828|Reactome: R-SSC-189200|Reactome: R-SSC-196836|Reactome: R-SSC-422356|Reactome: R-SSC-561048|Reactome: R-SSC-6798695|Reactome: R-SSC-8981373|Reactome: R-SSC-9749641|Reactome: R-XTR-1660661|Reactome: R-XTR-189200|Reactome: R-XTR-210500|Reactome: R-XTR-428643|Reactome: R-XTR-549127|Reactome: R-XTR-70263
g1156.t1	e0aee8cc4236ea2f43f1714f7b7ed508	1696	PANTHER	PTHR23507:SF1	ZGC:174356	1195	1685	1.3e-106	T	-	-
g1156.t1	e0aee8cc4236ea2f43f1714f7b7ed508	1696	MobiDBLite	mobidb-lite	consensus disorder prediction	1143	1185	-	T	-	-
g1156.t1	e0aee8cc4236ea2f43f1714f7b7ed508	1696	CDD	cd00082	HisKA	450	512	1.70337e-11	T	IPR003661	Signal transduction histidine kinase, dimerisation/phosphoacceptor domain	GO:0000155|GO:0007165	MetaCyc: PWY-4702|MetaCyc: PWY-5083|MetaCyc: PWY-5491|MetaCyc: PWY-6148|MetaCyc: PWY-6352|MetaCyc: PWY-6365|MetaCyc: PWY-6366|MetaCyc: PWY-6368|MetaCyc: PWY-6456|MetaCyc: PWY-6575|MetaCyc: PWY-6627|MetaCyc: PWY-6686|MetaCyc: PWY-6720|MetaCyc: PWY-6724|MetaCyc: PWY-6990|MetaCyc: PWY-6991|MetaCyc: PWY-7018|MetaCyc: PWY-7119|MetaCyc: PWY-7321|MetaCyc: PWY-7531|MetaCyc: PWY-7771|MetaCyc: PWY-7863|MetaCyc: PWY-7878|MetaCyc: PWY-7881|MetaCyc: PWY-7882
g1156.t1	e0aee8cc4236ea2f43f1714f7b7ed508	1696	ProSiteProfiles	PS50110	Response regulatory domain profile.	941	1071	28.6782	T	IPR001789	Signal transduction response regulator, receiver domain	GO:0000160	MetaCyc: PWY-4702|MetaCyc: PWY-5083|MetaCyc: PWY-5491|MetaCyc: PWY-5978|MetaCyc: PWY-6129|MetaCyc: PWY-6148|MetaCyc: PWY-6352|MetaCyc: PWY-6365|MetaCyc: PWY-6366|MetaCyc: PWY-6368|MetaCyc: PWY-6456|MetaCyc: PWY-6575|MetaCyc: PWY-6627|MetaCyc: PWY-6686|MetaCyc: PWY-6689|MetaCyc: PWY-6720|MetaCyc: PWY-6724|MetaCyc: PWY-6990|MetaCyc: PWY-6991|MetaCyc: PWY-7018|MetaCyc: PWY-7119|MetaCyc: PWY-7321|MetaCyc: PWY-7366|MetaCyc: PWY-7531|MetaCyc: PWY-7771|MetaCyc: PWY-7863|MetaCyc: PWY-7878|MetaCyc: PWY-7881|MetaCyc: PWY-7882|Reactome: R-DDI-111957|Reactome: R-DDI-165160|Reactome: R-DDI-418457|Reactome: R-DDI-418555|Reactome: R-SCE-3371453|Reactome: R-SCE-3371511|Reactome: R-SCE-3371568|Reactome: R-SCE-3371571|Reactome: R-SPO-3371453|Reactome: R-SPO-3371511|Reactome: R-SPO-3371568|Reactome: R-SPO-3371571
g1156.t1	e0aee8cc4236ea2f43f1714f7b7ed508	1696	SUPERFAMILY	SSF52172	CheY-like	940	1073	6.83e-22	T	IPR011006	CheY-like superfamily	-	MetaCyc: PWY-46|MetaCyc: PWY-4702|MetaCyc: PWY-5083|MetaCyc: PWY-5491|MetaCyc: PWY-5978|MetaCyc: PWY-6129|MetaCyc: PWY-6148|MetaCyc: PWY-6305|MetaCyc: PWY-6352|MetaCyc: PWY-6365|MetaCyc: PWY-6366|MetaCyc: PWY-6368|MetaCyc: PWY-6456|MetaCyc: PWY-6575|MetaCyc: PWY-6627|MetaCyc: PWY-6686|MetaCyc: PWY-6689|MetaCyc: PWY-6720|MetaCyc: PWY-6724|MetaCyc: PWY-6990|MetaCyc: PWY-6991|MetaCyc: PWY-7018|MetaCyc: PWY-7119|MetaCyc: PWY-7321|MetaCyc: PWY-7366|MetaCyc: PWY-7531|MetaCyc: PWY-7771|MetaCyc: PWY-7863|MetaCyc: PWY-7878|MetaCyc: PWY-7881|MetaCyc: PWY-7882|Reactome: R-DDI-111957|Reactome: R-DDI-165160|Reactome: R-DDI-418457|Reactome: R-DDI-418555|Reactome: R-SCE-3371453|Reactome: R-SCE-3371511|Reactome: R-SCE-3371568|Reactome: R-SCE-3371571|Reactome: R-SPO-3371453|Reactome: R-SPO-3371511|Reactome: R-SPO-3371568|Reactome: R-SPO-3371571
g1156.t1	e0aee8cc4236ea2f43f1714f7b7ed508	1696	Pfam	PF07690	Major Facilitator Superfamily	1273	1639	2.4e-21	T	IPR011701	Major facilitator superfamily	GO:0022857|GO:0055085	Reactome: R-BTA-196757|Reactome: R-BTA-352230|Reactome: R-BTA-428643|Reactome: R-BTA-917937|Reactome: R-BTA-9707616|Reactome: R-CEL-189451|Reactome: R-CEL-210500|Reactome: R-CEL-264642|Reactome: R-CEL-4085001|Reactome: R-CEL-428643|Reactome: R-CEL-8856825|Reactome: R-CEL-8856828|Reactome: R-CEL-917937|Reactome: R-DME-1660661|Reactome: R-DME-264642|Reactome: R-DME-8856825|Reactome: R-DME-8856828|Reactome: R-DRE-1660661|Reactome: R-DRE-189200|Reactome: R-DRE-196757|Reactome: R-DRE-264642|Reactome: R-DRE-352230|Reactome: R-DRE-428643|Reactome: R-DRE-70263|Reactome: R-DRE-8856825|Reactome: R-DRE-8856828|Reactome: R-DRE-917937|Reactome: R-DRE-9707616|Reactome: R-GGA-196757|Reactome: R-GGA-210991|Reactome: R-GGA-373920|Reactome: R-GGA-433692|Reactome: R-GGA-70268|Reactome: R-GGA-917937|Reactome: R-GGA-9707616|Reactome: R-HSA-1660661|Reactome: R-HSA-181429|Reactome: R-HSA-181430|Reactome: R-HSA-189200|Reactome: R-HSA-189451|Reactome: R-HSA-196757|Reactome: R-HSA-210500|Reactome: R-HSA-210991|Reactome: R-HSA-212676|Reactome: R-HSA-2161517|Reactome: R-HSA-264642|Reactome: R-HSA-2672351|Reactome: R-HSA-3229133|Reactome: R-HSA-352230|Reactome: R-HSA-4085001|Reactome: R-HSA-428643|Reactome: R-HSA-433692|Reactome: R-HSA-442660|Reactome: R-HSA-5250955|Reactome: R-HSA-5250968|Reactome: R-HSA-5250981|Reactome: R-HSA-5250992|Reactome: R-HSA-549127|Reactome: R-HSA-561048|Reactome: R-HSA-5619035|Reactome: R-HSA-5619066|Reactome: R-HSA-5619070|Reactome: R-HSA-5619076|Reactome: R-HSA-70263|Reactome: R-HSA-70268|Reactome: R-HSA-879518|Reactome: R-HSA-8856825|Reactome: R-HSA-8856828|Reactome: R-HSA-917937|Reactome: R-HSA-9636383|Reactome: R-HSA-9662360|Reactome: R-HSA-9707616|Reactome: R-HSA-9749641|Reactome: R-MMU-1660661|Reactome: R-MMU-181429|Reactome: R-MMU-181430|Reactome: R-MMU-189200|Reactome: R-MMU-189451|Reactome: R-MMU-196757|Reactome: R-MMU-210500|Reactome: R-MMU-210991|Reactome: R-MMU-212676|Reactome: R-MMU-264642|Reactome: R-MMU-352230|Reactome: R-MMU-4085001|Reactome: R-MMU-428643|Reactome: R-MMU-433692|Reactome: R-MMU-442660|Reactome: R-MMU-549127|Reactome: R-MMU-5662702|Reactome: R-MMU-70263|Reactome: R-MMU-70268|Reactome: R-MMU-879518|Reactome: R-MMU-8856825|Reactome: R-MMU-8856828|Reactome: R-MMU-917937|Reactome: R-MMU-9707616|Reactome: R-MMU-9749641|Reactome: R-RNO-181429|Reactome: R-RNO-181430|Reactome: R-RNO-196757|Reactome: R-RNO-210500|Reactome: R-RNO-210991|Reactome: R-RNO-212676|Reactome: R-RNO-264642|Reactome: R-RNO-352230|Reactome: R-RNO-428643|Reactome: R-RNO-433692|Reactome: R-RNO-442660|Reactome: R-RNO-549127|Reactome: R-RNO-70268|Reactome: R-RNO-879518|Reactome: R-RNO-8856825|Reactome: R-RNO-8856828|Reactome: R-RNO-917937|Reactome: R-RNO-9707616|Reactome: R-RNO-9749641|Reactome: R-SCE-196757|Reactome: R-SCE-352230|Reactome: R-SCE-879518|Reactome: R-SCE-917937|Reactome: R-SCE-9707616|Reactome: R-SPO-181429|Reactome: R-SPO-181430|Reactome: R-SPO-196757|Reactome: R-SPO-212676|Reactome: R-SPO-264642|Reactome: R-SPO-442660|Reactome: R-SPO-8856825|Reactome: R-SPO-8856828|Reactome: R-SPO-917937|Reactome: R-SPO-9707616|Reactome: R-XTR-1660661|Reactome: R-XTR-210500|Reactome: R-XTR-352230|Reactome: R-XTR-428643|Reactome: R-XTR-70263
g1156.t1	e0aee8cc4236ea2f43f1714f7b7ed508	1696	Pfam	PF00072	Response regulator receiver domain	943	1066	9.9e-11	T	IPR001789	Signal transduction response regulator, receiver domain	GO:0000160	MetaCyc: PWY-4702|MetaCyc: PWY-5083|MetaCyc: PWY-5491|MetaCyc: PWY-5978|MetaCyc: PWY-6129|MetaCyc: PWY-6148|MetaCyc: PWY-6352|MetaCyc: PWY-6365|MetaCyc: PWY-6366|MetaCyc: PWY-6368|MetaCyc: PWY-6456|MetaCyc: PWY-6575|MetaCyc: PWY-6627|MetaCyc: PWY-6686|MetaCyc: PWY-6689|MetaCyc: PWY-6720|MetaCyc: PWY-6724|MetaCyc: PWY-6990|MetaCyc: PWY-6991|MetaCyc: PWY-7018|MetaCyc: PWY-7119|MetaCyc: PWY-7321|MetaCyc: PWY-7366|MetaCyc: PWY-7531|MetaCyc: PWY-7771|MetaCyc: PWY-7863|MetaCyc: PWY-7878|MetaCyc: PWY-7881|MetaCyc: PWY-7882|Reactome: R-DDI-111957|Reactome: R-DDI-165160|Reactome: R-DDI-418457|Reactome: R-DDI-418555|Reactome: R-SCE-3371453|Reactome: R-SCE-3371511|Reactome: R-SCE-3371568|Reactome: R-SCE-3371571|Reactome: R-SPO-3371453|Reactome: R-SPO-3371511|Reactome: R-SPO-3371568|Reactome: R-SPO-3371571
g1156.t1	e0aee8cc4236ea2f43f1714f7b7ed508	1696	SMART	SM00448	REC_2	940	1067	5.4e-18	T	IPR001789	Signal transduction response regulator, receiver domain	GO:0000160	MetaCyc: PWY-4702|MetaCyc: PWY-5083|MetaCyc: PWY-5491|MetaCyc: PWY-5978|MetaCyc: PWY-6129|MetaCyc: PWY-6148|MetaCyc: PWY-6352|MetaCyc: PWY-6365|MetaCyc: PWY-6366|MetaCyc: PWY-6368|MetaCyc: PWY-6456|MetaCyc: PWY-6575|MetaCyc: PWY-6627|MetaCyc: PWY-6686|MetaCyc: PWY-6689|MetaCyc: PWY-6720|MetaCyc: PWY-6724|MetaCyc: PWY-6990|MetaCyc: PWY-6991|MetaCyc: PWY-7018|MetaCyc: PWY-7119|MetaCyc: PWY-7321|MetaCyc: PWY-7366|MetaCyc: PWY-7531|MetaCyc: PWY-7771|MetaCyc: PWY-7863|MetaCyc: PWY-7878|MetaCyc: PWY-7881|MetaCyc: PWY-7882|Reactome: R-DDI-111957|Reactome: R-DDI-165160|Reactome: R-DDI-418457|Reactome: R-DDI-418555|Reactome: R-SCE-3371453|Reactome: R-SCE-3371511|Reactome: R-SCE-3371568|Reactome: R-SCE-3371571|Reactome: R-SPO-3371453|Reactome: R-SPO-3371511|Reactome: R-SPO-3371568|Reactome: R-SPO-3371571
g1156.t1	e0aee8cc4236ea2f43f1714f7b7ed508	1696	PRINTS	PR00344	Bacterial sensor protein C-terminal signature	600	614	1.1e-13	T	IPR004358	Signal transduction histidine kinase-related protein, C-terminal	GO:0016310|GO:0016772	MetaCyc: PWY-4702|MetaCyc: PWY-5083|MetaCyc: PWY-5491|MetaCyc: PWY-6148|MetaCyc: PWY-6352|MetaCyc: PWY-6365|MetaCyc: PWY-6366|MetaCyc: PWY-6368|MetaCyc: PWY-6456|MetaCyc: PWY-6575|MetaCyc: PWY-6627|MetaCyc: PWY-6686|MetaCyc: PWY-6720|MetaCyc: PWY-6724|MetaCyc: PWY-6990|MetaCyc: PWY-6991|MetaCyc: PWY-7018|MetaCyc: PWY-7119|MetaCyc: PWY-7321|MetaCyc: PWY-7531|MetaCyc: PWY-7771|MetaCyc: PWY-7863|MetaCyc: PWY-7878|MetaCyc: PWY-7881|MetaCyc: PWY-7882|Reactome: R-HSA-70895|Reactome: R-MMU-70895|Reactome: R-RNO-70895|Reactome: R-SPO-204174|Reactome: R-SPO-5362517
g1156.t1	e0aee8cc4236ea2f43f1714f7b7ed508	1696	PRINTS	PR00344	Bacterial sensor protein C-terminal signature	632	650	1.1e-13	T	IPR004358	Signal transduction histidine kinase-related protein, C-terminal	GO:0016310|GO:0016772	MetaCyc: PWY-4702|MetaCyc: PWY-5083|MetaCyc: PWY-5491|MetaCyc: PWY-6148|MetaCyc: PWY-6352|MetaCyc: PWY-6365|MetaCyc: PWY-6366|MetaCyc: PWY-6368|MetaCyc: PWY-6456|MetaCyc: PWY-6575|MetaCyc: PWY-6627|MetaCyc: PWY-6686|MetaCyc: PWY-6720|MetaCyc: PWY-6724|MetaCyc: PWY-6990|MetaCyc: PWY-6991|MetaCyc: PWY-7018|MetaCyc: PWY-7119|MetaCyc: PWY-7321|MetaCyc: PWY-7531|MetaCyc: PWY-7771|MetaCyc: PWY-7863|MetaCyc: PWY-7878|MetaCyc: PWY-7881|MetaCyc: PWY-7882|Reactome: R-HSA-70895|Reactome: R-MMU-70895|Reactome: R-RNO-70895|Reactome: R-SPO-204174|Reactome: R-SPO-5362517
g1156.t1	e0aee8cc4236ea2f43f1714f7b7ed508	1696	PRINTS	PR00344	Bacterial sensor protein C-terminal signature	656	669	1.1e-13	T	IPR004358	Signal transduction histidine kinase-related protein, C-terminal	GO:0016310|GO:0016772	MetaCyc: PWY-4702|MetaCyc: PWY-5083|MetaCyc: PWY-5491|MetaCyc: PWY-6148|MetaCyc: PWY-6352|MetaCyc: PWY-6365|MetaCyc: PWY-6366|MetaCyc: PWY-6368|MetaCyc: PWY-6456|MetaCyc: PWY-6575|MetaCyc: PWY-6627|MetaCyc: PWY-6686|MetaCyc: PWY-6720|MetaCyc: PWY-6724|MetaCyc: PWY-6990|MetaCyc: PWY-6991|MetaCyc: PWY-7018|MetaCyc: PWY-7119|MetaCyc: PWY-7321|MetaCyc: PWY-7531|MetaCyc: PWY-7771|MetaCyc: PWY-7863|MetaCyc: PWY-7878|MetaCyc: PWY-7881|MetaCyc: PWY-7882|Reactome: R-HSA-70895|Reactome: R-MMU-70895|Reactome: R-RNO-70895|Reactome: R-SPO-204174|Reactome: R-SPO-5362517
g1156.t1	e0aee8cc4236ea2f43f1714f7b7ed508	1696	PRINTS	PR00344	Bacterial sensor protein C-terminal signature	619	629	1.1e-13	T	IPR004358	Signal transduction histidine kinase-related protein, C-terminal	GO:0016310|GO:0016772	MetaCyc: PWY-4702|MetaCyc: PWY-5083|MetaCyc: PWY-5491|MetaCyc: PWY-6148|MetaCyc: PWY-6352|MetaCyc: PWY-6365|MetaCyc: PWY-6366|MetaCyc: PWY-6368|MetaCyc: PWY-6456|MetaCyc: PWY-6575|MetaCyc: PWY-6627|MetaCyc: PWY-6686|MetaCyc: PWY-6720|MetaCyc: PWY-6724|MetaCyc: PWY-6990|MetaCyc: PWY-6991|MetaCyc: PWY-7018|MetaCyc: PWY-7119|MetaCyc: PWY-7321|MetaCyc: PWY-7531|MetaCyc: PWY-7771|MetaCyc: PWY-7863|MetaCyc: PWY-7878|MetaCyc: PWY-7881|MetaCyc: PWY-7882|Reactome: R-HSA-70895|Reactome: R-MMU-70895|Reactome: R-RNO-70895|Reactome: R-SPO-204174|Reactome: R-SPO-5362517
g1156.t1	e0aee8cc4236ea2f43f1714f7b7ed508	1696	SMART	SM00387	HKATPase_4	568	672	3.6e-11	T	IPR003594	Histidine kinase/HSP90-like ATPase	-	MetaCyc: PWY-4702|MetaCyc: PWY-5083|MetaCyc: PWY-5491|MetaCyc: PWY-6148|MetaCyc: PWY-6352|MetaCyc: PWY-6365|MetaCyc: PWY-6366|MetaCyc: PWY-6368|MetaCyc: PWY-6456|MetaCyc: PWY-6575|MetaCyc: PWY-6627|MetaCyc: PWY-6686|MetaCyc: PWY-6720|MetaCyc: PWY-6724|MetaCyc: PWY-6990|MetaCyc: PWY-6991|MetaCyc: PWY-7018|MetaCyc: PWY-7119|MetaCyc: PWY-7321|MetaCyc: PWY-7531|MetaCyc: PWY-7771|MetaCyc: PWY-7863|MetaCyc: PWY-7878|MetaCyc: PWY-7881|MetaCyc: PWY-7882|Reactome: R-BTA-1679131|Reactome: R-BTA-381426|Reactome: R-BTA-6785807|Reactome: R-BTA-8957275|Reactome: R-CEL-1227986|Reactome: R-CEL-1474151|Reactome: R-CEL-203615|Reactome: R-CEL-204174|Reactome: R-CEL-3371511|Reactome: R-CEL-3371571|Reactome: R-CEL-381426|Reactome: R-CEL-4615885|Reactome: R-CEL-5218920|Reactome: R-CEL-5362517|Reactome: R-CEL-6785807|Reactome: R-CEL-6798695|Reactome: R-CEL-8863795|Reactome: R-CEL-8937144|Reactome: R-CEL-8939211|Reactome: R-CEL-8957275|Reactome: R-CEL-9009391|Reactome: R-CEL-9652282|Reactome: R-CFA-1679131|Reactome: R-CFA-3000480|Reactome: R-CFA-381426|Reactome: R-CFA-6785807|Reactome: R-CFA-8957275|Reactome: R-DDI-1474151|Reactome: R-DDI-203615|Reactome: R-DDI-3371497|Reactome: R-DDI-3371511|Reactome: R-DDI-3371571|Reactome: R-DDI-4615885|Reactome: R-DDI-5218920|Reactome: R-DDI-6785807|Reactome: R-DDI-6798695|Reactome: R-DDI-844456|Reactome: R-DDI-8939211|Reactome: R-DDI-9009391|Reactome: R-DME-1474151|Reactome: R-DME-2029482|Reactome: R-DME-203615|Reactome: R-DME-204174|Reactome: R-DME-3371497|Reactome: R-DME-3371511|Reactome: R-DME-3371568|Reactome: R-DME-3371571|Reactome: R-DME-399954|Reactome: R-DME-4615885|Reactome: R-DME-5218920|Reactome: R-DME-5362517|Reactome: R-DME-6798695|Reactome: R-DME-8863795|Reactome: R-DME-8937144|Reactome: R-DME-8939211|Reactome: R-DME-9009391|Reactome: R-DME-9013418|Reactome: R-DME-9018519|Reactome: R-DME-9652282|Reactome: R-DRE-168928|Reactome: R-DRE-2029482|Reactome: R-DRE-3371497|Reactome: R-DRE-3371511|Reactome: R-DRE-3371568|Reactome: R-DRE-3371571|Reactome: R-DRE-399954|Reactome: R-DRE-6798695|Reactome: R-DRE-844456|Reactome: R-DRE-8852276|Reactome: R-DRE-8937144|Reactome: R-DRE-8939211|Reactome: R-DRE-9013418|Reactome: R-DRE-9018519|Reactome: R-HSA-1227986|Reactome: R-HSA-1236382|Reactome: R-HSA-1362277|Reactome: R-HSA-1474151|Reactome: R-HSA-1679131|Reactome: R-HSA-168928|Reactome: R-HSA-192905|Reactome: R-HSA-2029482|Reactome: R-HSA-203615|Reactome: R-HSA-204174|Reactome: R-HSA-2565942|Reactome: R-HSA-3000480|Reactome: R-HSA-3000484|Reactome: R-HSA-3371497|Reactome: R-HSA-3371511|Reactome: R-HSA-3371568|Reactome: R-HSA-3371571|Reactome: R-HSA-380259|Reactome: R-HSA-380270|Reactome: R-HSA-380284|Reactome: R-HSA-380320|Reactome: R-HSA-381183|Reactome: R-HSA-381426|Reactome: R-HSA-399954|Reactome: R-HSA-4420097|Reactome: R-HSA-4615885|Reactome: R-HSA-5218920|Reactome: R-HSA-5336415|Reactome: R-HSA-5362517|Reactome: R-HSA-5601884|Reactome: R-HSA-5620912|Reactome: R-HSA-5637810|Reactome: R-HSA-5675482|Reactome: R-HSA-611105|Reactome: R-HSA-6785807|Reactome: R-HSA-6798695|Reactome: R-HSA-70895|Reactome: R-HSA-844456|Reactome: R-HSA-8852276|Reactome: R-HSA-8854518|Reactome: R-HSA-8863795|Reactome: R-HSA-8937144|Reactome: R-HSA-8939211|Reactome: R-HSA-8957275|Reactome: R-HSA-9009391|Reactome: R-HSA-9013418|Reactome: R-HSA-9018519|Reactome: R-HSA-9613829|Reactome: R-HSA-9634285|Reactome: R-HSA-9646399|Reactome: R-HSA-9652282|Reactome: R-HSA-9660826|Reactome: R-HSA-9664565|Reactome: R-HSA-9665233|Reactome: R-HSA-9665244|Reactome: R-HSA-9665245|Reactome: R-HSA-9665246|Reactome: R-HSA-9665247|Reactome: R-HSA-9665249|Reactome: R-HSA-9665250|Reactome: R-HSA-9665251|Reactome: R-HSA-9665348|Reactome: R-HSA-9665686|Reactome: R-HSA-9665737|Reactome: R-HSA-9679191|Reactome: R-HSA-9705671|Reactome: R-MMU-1227986|Reactome: R-MMU-1474151|Reactome: R-MMU-1679131|Reactome: R-MMU-168928|Reactome: R-MMU-2029482|Reactome: R-MMU-203615|Reactome: R-MMU-204174|Reactome: R-MMU-2565942|Reactome: R-MMU-3000480|Reactome: R-MMU-3371497|Reactome: R-MMU-3371511|Reactome: R-MMU-3371568|Reactome: R-MMU-3371571|Reactome: R-MMU-380259|Reactome: R-MMU-380270|Reactome: R-MMU-380284|Reactome: R-MMU-380320|Reactome: R-MMU-381426|Reactome: R-MMU-399954|Reactome: R-MMU-4420097|Reactome: R-MMU-4615885|Reactome: R-MMU-5218920|Reactome: R-MMU-5362517|Reactome: R-MMU-5620912|Reactome: R-MMU-5675482|Reactome: R-MMU-6785807|Reactome: R-MMU-6798695|Reactome: R-MMU-70895|Reactome: R-MMU-844456|Reactome: R-MMU-8852276|Reactome: R-MMU-8854518|Reactome: R-MMU-8863795|Reactome: R-MMU-8937144|Reactome: R-MMU-8939211|Reactome: R-MMU-8957275|Reactome: R-MMU-9009391|Reactome: R-MMU-9013418|Reactome: R-MMU-9018519|Reactome: R-MMU-9652282|Reactome: R-RNO-1227986|Reactome: R-RNO-1474151|Reactome: R-RNO-1679131|Reactome: R-RNO-168928|Reactome: R-RNO-2029482|Reactome: R-RNO-203615|Reactome: R-RNO-204174|Reactome: R-RNO-2565942|Reactome: R-RNO-3000480|Reactome: R-RNO-3371497|Reactome: R-RNO-3371511|Reactome: R-RNO-3371568|Reactome: R-RNO-3371571|Reactome: R-RNO-380259|Reactome: R-RNO-380270|Reactome: R-RNO-380284|Reactome: R-RNO-380320|Reactome: R-RNO-381426|Reactome: R-RNO-399954|Reactome: R-RNO-4420097|Reactome: R-RNO-4615885|Reactome: R-RNO-5218920|Reactome: R-RNO-5362517|Reactome: R-RNO-5620912|Reactome: R-RNO-5675482|Reactome: R-RNO-6785807|Reactome: R-RNO-6798695|Reactome: R-RNO-70895|Reactome: R-RNO-844456|Reactome: R-RNO-8852276|Reactome: R-RNO-8854518|Reactome: R-RNO-8863795|Reactome: R-RNO-8937144|Reactome: R-RNO-8939211|Reactome: R-RNO-8957275|Reactome: R-RNO-9009391|Reactome: R-RNO-9013418|Reactome: R-RNO-9018519|Reactome: R-RNO-9652282|Reactome: R-SCE-1474151|Reactome: R-SCE-203615|Reactome: R-SCE-3371497|Reactome: R-SCE-3371511|Reactome: R-SCE-3371571|Reactome: R-SCE-4615885|Reactome: R-SCE-5218920|Reactome: R-SCE-6798695|Reactome: R-SCE-844456|Reactome: R-SCE-9009391|Reactome: R-SPO-1474151|Reactome: R-SPO-203615|Reactome: R-SPO-204174|Reactome: R-SPO-3371497|Reactome: R-SPO-3371511|Reactome: R-SPO-3371571|Reactome: R-SPO-4615885|Reactome: R-SPO-5218920|Reactome: R-SPO-5362517|Reactome: R-SPO-6798695|Reactome: R-SPO-844456|Reactome: R-SPO-9009391|Reactome: R-SSC-1227986|Reactome: R-SSC-168928|Reactome: R-SSC-2029482|Reactome: R-SSC-2565942|Reactome: R-SSC-3371497|Reactome: R-SSC-3371511|Reactome: R-SSC-3371568|Reactome: R-SSC-3371571|Reactome: R-SSC-380259|Reactome: R-SSC-380270|Reactome: R-SSC-380284|Reactome: R-SSC-380320|Reactome: R-SSC-399954|Reactome: R-SSC-5620912|Reactome: R-SSC-5675482|Reactome: R-SSC-6798695|Reactome: R-SSC-8852276|Reactome: R-SSC-8854518|Reactome: R-SSC-8863795|Reactome: R-SSC-8939211|Reactome: R-SSC-9652282
g1156.t1	e0aee8cc4236ea2f43f1714f7b7ed508	1696	Gene3D	G3DSA:3.40.50.2300	-	923	1072	1.2e-27	T	-	-
g1156.t1	e0aee8cc4236ea2f43f1714f7b7ed508	1696	MobiDBLite	mobidb-lite	consensus disorder prediction	826	910	-	T	-	-
g1156.t1	e0aee8cc4236ea2f43f1714f7b7ed508	1696	SUPERFAMILY	SSF103473	MFS general substrate transporter	1271	1679	1.24e-34	T	IPR036259	MFS transporter superfamily	-	MetaCyc: PWY-5129|MetaCyc: PWY-6322|MetaCyc: PWY-6369|MetaCyc: PWY-6626|MetaCyc: PWY-6682|MetaCyc: PWY-7077|MetaCyc: PWY-7321|MetaCyc: PWY-7740|MetaCyc: PWY-7769|MetaCyc: PWY-7884|MetaCyc: PWY-7886|MetaCyc: PWY-7948|MetaCyc: PWY-7975|Reactome: R-BTA-112311|Reactome: R-BTA-181430|Reactome: R-BTA-189200|Reactome: R-BTA-196757|Reactome: R-BTA-2161517|Reactome: R-BTA-352230|Reactome: R-BTA-428643|Reactome: R-BTA-442660|Reactome: R-BTA-549127|Reactome: R-BTA-879518|Reactome: R-BTA-917937|Reactome: R-BTA-9707616|Reactome: R-CEL-112311|Reactome: R-CEL-181430|Reactome: R-CEL-189200|Reactome: R-CEL-189451|Reactome: R-CEL-196757|Reactome: R-CEL-196819|Reactome: R-CEL-196836|Reactome: R-CEL-197264|Reactome: R-CEL-200425|Reactome: R-CEL-210500|Reactome: R-CEL-2161517|Reactome: R-CEL-264642|Reactome: R-CEL-4085001|Reactome: R-CEL-427975|Reactome: R-CEL-428643|Reactome: R-CEL-429593|Reactome: R-CEL-442660|Reactome: R-CEL-549127|Reactome: R-CEL-561048|Reactome: R-CEL-6798695|Reactome: R-CEL-8856825|Reactome: R-CEL-8856828|Reactome: R-CEL-8981373|Reactome: R-CEL-917937|Reactome: R-CEL-9749641|Reactome: R-CFA-425410|Reactome: R-CFA-917937|Reactome: R-DDI-196757|Reactome: R-DDI-196819|Reactome: R-DME-112311|Reactome: R-DME-1660661|Reactome: R-DME-181430|Reactome: R-DME-189200|Reactome: R-DME-196836|Reactome: R-DME-197264|Reactome: R-DME-200425|Reactome: R-DME-2161517|Reactome: R-DME-264642|Reactome: R-DME-427975|Reactome: R-DME-442660|Reactome: R-DME-549127|Reactome: R-DME-561048|Reactome: R-DME-6798695|Reactome: R-DME-8856825|Reactome: R-DME-8856828|Reactome: R-DME-8981373|Reactome: R-DME-9749641|Reactome: R-DRE-1483191|Reactome: R-DRE-1660661|Reactome: R-DRE-189200|Reactome: R-DRE-196757|Reactome: R-DRE-264642|Reactome: R-DRE-352230|Reactome: R-DRE-425410|Reactome: R-DRE-427975|Reactome: R-DRE-428643|Reactome: R-DRE-561048|Reactome: R-DRE-70263|Reactome: R-DRE-83936|Reactome: R-DRE-8856825|Reactome: R-DRE-8856828|Reactome: R-DRE-917937|Reactome: R-DRE-9707616|Reactome: R-GGA-1483191|Reactome: R-GGA-196757|Reactome: R-GGA-210991|Reactome: R-GGA-352832|Reactome: R-GGA-373920|Reactome: R-GGA-433692|Reactome: R-GGA-70268|Reactome: R-GGA-917937|Reactome: R-GGA-9707616|Reactome: R-HSA-112311|Reactome: R-HSA-1445148|Reactome: R-HSA-1483191|Reactome: R-HSA-159418|Reactome: R-HSA-1660661|Reactome: R-HSA-181429|Reactome: R-HSA-181430|Reactome: R-HSA-189200|Reactome: R-HSA-189451|Reactome: R-HSA-189483|Reactome: R-HSA-196757|Reactome: R-HSA-196819|Reactome: R-HSA-196836|Reactome: R-HSA-197264|Reactome: R-HSA-200425|Reactome: R-HSA-210500|Reactome: R-HSA-210745|Reactome: R-HSA-210991|Reactome: R-HSA-212676|Reactome: R-HSA-2161517|Reactome: R-HSA-264642|Reactome: R-HSA-2672351|Reactome: R-HSA-3229133|Reactome: R-HSA-351906|Reactome: R-HSA-352230|Reactome: R-HSA-381340|Reactome: R-HSA-4085001|Reactome: R-HSA-422356|Reactome: R-HSA-425397|Reactome: R-HSA-425410|Reactome: R-HSA-427975|Reactome: R-HSA-428643|Reactome: R-HSA-429593|Reactome: R-HSA-433692|Reactome: R-HSA-442660|Reactome: R-HSA-5250955|Reactome: R-HSA-5250968|Reactome: R-HSA-5250981|Reactome: R-HSA-5250992|Reactome: R-HSA-549127|Reactome: R-HSA-561048|Reactome: R-HSA-5619035|Reactome: R-HSA-5619043|Reactome: R-HSA-5619047|Reactome: R-HSA-5619049|Reactome: R-HSA-5619053|Reactome: R-HSA-5619058|Reactome: R-HSA-5619060|Reactome: R-HSA-5619061|Reactome: R-HSA-5619066|Reactome: R-HSA-5619068|Reactome: R-HSA-5619070|Reactome: R-HSA-5619071|Reactome: R-HSA-5619076|Reactome: R-HSA-5619095|Reactome: R-HSA-5619098|Reactome: R-HSA-5619110|Reactome: R-HSA-5653890|Reactome: R-HSA-5655799|Reactome: R-HSA-5662702|Reactome: R-HSA-6798695|Reactome: R-HSA-70263|Reactome: R-HSA-70268|Reactome: R-HSA-83936|Reactome: R-HSA-879518|Reactome: R-HSA-8856825|Reactome: R-HSA-8856828|Reactome: R-HSA-8935964|Reactome: R-HSA-8981373|Reactome: R-HSA-9022699|Reactome: R-HSA-917937|Reactome: R-HSA-9636383|Reactome: R-HSA-9662360|Reactome: R-HSA-9707616|Reactome: R-HSA-9748787|Reactome: R-HSA-9749641|Reactome: R-HSA-9754706|Reactome: R-MMU-112311|Reactome: R-MMU-1483191|Reactome: R-MMU-159418|Reactome: R-MMU-1660661|Reactome: R-MMU-181429|Reactome: R-MMU-181430|Reactome: R-MMU-189200|Reactome: R-MMU-189451|Reactome: R-MMU-189483|Reactome: R-MMU-196757|Reactome: R-MMU-196819|Reactome: R-MMU-196836|Reactome: R-MMU-197264|Reactome: R-MMU-200425|Reactome: R-MMU-210500|Reactome: R-MMU-210991|Reactome: R-MMU-212676|Reactome: R-MMU-2161517|Reactome: R-MMU-264642|Reactome: R-MMU-352230|Reactome: R-MMU-4085001|Reactome: R-MMU-422356|Reactome: R-MMU-425397|Reactome: R-MMU-425410|Reactome: R-MMU-427975|Reactome: R-MMU-428643|Reactome: R-MMU-429593|Reactome: R-MMU-433692|Reactome: R-MMU-442660|Reactome: R-MMU-549127|Reactome: R-MMU-561048|Reactome: R-MMU-5653890|Reactome: R-MMU-5662702|Reactome: R-MMU-6798695|Reactome: R-MMU-70263|Reactome: R-MMU-70268|Reactome: R-MMU-83936|Reactome: R-MMU-879518|Reactome: R-MMU-8856825|Reactome: R-MMU-8856828|Reactome: R-MMU-8981373|Reactome: R-MMU-917937|Reactome: R-MMU-9707616|Reactome: R-MMU-9748787|Reactome: R-MMU-9749641|Reactome: R-MMU-9754706|Reactome: R-RNO-112311|Reactome: R-RNO-159418|Reactome: R-RNO-181429|Reactome: R-RNO-181430|Reactome: R-RNO-189200|Reactome: R-RNO-189483|Reactome: R-RNO-196757|Reactome: R-RNO-196836|Reactome: R-RNO-200425|Reactome: R-RNO-210500|Reactome: R-RNO-210991|Reactome: R-RNO-212676|Reactome: R-RNO-2161517|Reactome: R-RNO-264642|Reactome: R-RNO-352230|Reactome: R-RNO-422356|Reactome: R-RNO-425397|Reactome: R-RNO-425410|Reactome: R-RNO-427975|Reactome: R-RNO-428643|Reactome: R-RNO-429593|Reactome: R-RNO-433692|Reactome: R-RNO-442660|Reactome: R-RNO-549127|Reactome: R-RNO-561048|Reactome: R-RNO-5653890|Reactome: R-RNO-6798695|Reactome: R-RNO-70268|Reactome: R-RNO-83936|Reactome: R-RNO-879518|Reactome: R-RNO-8856825|Reactome: R-RNO-8856828|Reactome: R-RNO-8981373|Reactome: R-RNO-917937|Reactome: R-RNO-9707616|Reactome: R-RNO-9748787|Reactome: R-RNO-9749641|Reactome: R-RNO-9754706|Reactome: R-SCE-189200|Reactome: R-SCE-196757|Reactome: R-SCE-196836|Reactome: R-SCE-352230|Reactome: R-SCE-422356|Reactome: R-SCE-425397|Reactome: R-SCE-427975|Reactome: R-SCE-429593|Reactome: R-SCE-5653890|Reactome: R-SCE-6798695|Reactome: R-SCE-83936|Reactome: R-SCE-879518|Reactome: R-SCE-8981373|Reactome: R-SCE-917937|Reactome: R-SCE-9707616|Reactome: R-SCE-9748787|Reactome: R-SPO-181429|Reactome: R-SPO-181430|Reactome: R-SPO-189200|Reactome: R-SPO-196757|Reactome: R-SPO-212676|Reactome: R-SPO-264642|Reactome: R-SPO-425397|Reactome: R-SPO-427975|Reactome: R-SPO-429593|Reactome: R-SPO-442380|Reactome: R-SPO-442660|Reactome: R-SPO-6798695|Reactome: R-SPO-8856825|Reactome: R-SPO-8856828|Reactome: R-SPO-917937|Reactome: R-SPO-9707616|Reactome: R-SSC-189200|Reactome: R-SSC-196836|Reactome: R-SSC-422356|Reactome: R-SSC-561048|Reactome: R-SSC-6798695|Reactome: R-SSC-8981373|Reactome: R-SSC-9749641|Reactome: R-XTR-1483191|Reactome: R-XTR-1660661|Reactome: R-XTR-189200|Reactome: R-XTR-210500|Reactome: R-XTR-352230|Reactome: R-XTR-428643|Reactome: R-XTR-549127|Reactome: R-XTR-70263
g1156.t1	e0aee8cc4236ea2f43f1714f7b7ed508	1696	Gene3D	G3DSA:1.10.287.130	-	435	515	6.5e-16	T	-	-
g1156.t1	e0aee8cc4236ea2f43f1714f7b7ed508	1696	Coils	Coil	Coil	1681	1696	-	T	-	-
g1156.t1	e0aee8cc4236ea2f43f1714f7b7ed508	1696	Gene3D	G3DSA:1.20.1250.20	MFS general substrate transporter like domains	1262	1678	1.1e-33	T	IPR036259	MFS transporter superfamily	-	MetaCyc: PWY-5129|MetaCyc: PWY-6322|MetaCyc: PWY-6369|MetaCyc: PWY-6626|MetaCyc: PWY-6682|MetaCyc: PWY-7077|MetaCyc: PWY-7321|MetaCyc: PWY-7740|MetaCyc: PWY-7769|MetaCyc: PWY-7884|MetaCyc: PWY-7886|MetaCyc: PWY-7948|MetaCyc: PWY-7975|Reactome: R-BTA-112311|Reactome: R-BTA-181430|Reactome: R-BTA-189200|Reactome: R-BTA-196757|Reactome: R-BTA-2161517|Reactome: R-BTA-352230|Reactome: R-BTA-428643|Reactome: R-BTA-442660|Reactome: R-BTA-549127|Reactome: R-BTA-879518|Reactome: R-BTA-917937|Reactome: R-BTA-9707616|Reactome: R-CEL-112311|Reactome: R-CEL-181430|Reactome: R-CEL-189200|Reactome: R-CEL-189451|Reactome: R-CEL-196757|Reactome: R-CEL-196819|Reactome: R-CEL-196836|Reactome: R-CEL-197264|Reactome: R-CEL-200425|Reactome: R-CEL-210500|Reactome: R-CEL-2161517|Reactome: R-CEL-264642|Reactome: R-CEL-4085001|Reactome: R-CEL-427975|Reactome: R-CEL-428643|Reactome: R-CEL-429593|Reactome: R-CEL-442660|Reactome: R-CEL-549127|Reactome: R-CEL-561048|Reactome: R-CEL-6798695|Reactome: R-CEL-8856825|Reactome: R-CEL-8856828|Reactome: R-CEL-8981373|Reactome: R-CEL-917937|Reactome: R-CEL-9749641|Reactome: R-CFA-425410|Reactome: R-CFA-917937|Reactome: R-DDI-196757|Reactome: R-DDI-196819|Reactome: R-DME-112311|Reactome: R-DME-1660661|Reactome: R-DME-181430|Reactome: R-DME-189200|Reactome: R-DME-196836|Reactome: R-DME-197264|Reactome: R-DME-200425|Reactome: R-DME-2161517|Reactome: R-DME-264642|Reactome: R-DME-427975|Reactome: R-DME-442660|Reactome: R-DME-549127|Reactome: R-DME-561048|Reactome: R-DME-6798695|Reactome: R-DME-8856825|Reactome: R-DME-8856828|Reactome: R-DME-8981373|Reactome: R-DME-9749641|Reactome: R-DRE-1483191|Reactome: R-DRE-1660661|Reactome: R-DRE-189200|Reactome: R-DRE-196757|Reactome: R-DRE-264642|Reactome: R-DRE-352230|Reactome: R-DRE-425410|Reactome: R-DRE-427975|Reactome: R-DRE-428643|Reactome: R-DRE-561048|Reactome: R-DRE-70263|Reactome: R-DRE-83936|Reactome: R-DRE-8856825|Reactome: R-DRE-8856828|Reactome: R-DRE-917937|Reactome: R-DRE-9707616|Reactome: R-GGA-1483191|Reactome: R-GGA-196757|Reactome: R-GGA-210991|Reactome: R-GGA-352832|Reactome: R-GGA-373920|Reactome: R-GGA-433692|Reactome: R-GGA-70268|Reactome: R-GGA-917937|Reactome: R-GGA-9707616|Reactome: R-HSA-112311|Reactome: R-HSA-1445148|Reactome: R-HSA-1483191|Reactome: R-HSA-159418|Reactome: R-HSA-1660661|Reactome: R-HSA-181429|Reactome: R-HSA-181430|Reactome: R-HSA-189200|Reactome: R-HSA-189451|Reactome: R-HSA-189483|Reactome: R-HSA-196757|Reactome: R-HSA-196819|Reactome: R-HSA-196836|Reactome: R-HSA-197264|Reactome: R-HSA-200425|Reactome: R-HSA-210500|Reactome: R-HSA-210745|Reactome: R-HSA-210991|Reactome: R-HSA-212676|Reactome: R-HSA-2161517|Reactome: R-HSA-264642|Reactome: R-HSA-2672351|Reactome: R-HSA-3229133|Reactome: R-HSA-351906|Reactome: R-HSA-352230|Reactome: R-HSA-381340|Reactome: R-HSA-4085001|Reactome: R-HSA-422356|Reactome: R-HSA-425397|Reactome: R-HSA-425410|Reactome: R-HSA-427975|Reactome: R-HSA-428643|Reactome: R-HSA-429593|Reactome: R-HSA-433692|Reactome: R-HSA-442660|Reactome: R-HSA-5250955|Reactome: R-HSA-5250968|Reactome: R-HSA-5250981|Reactome: R-HSA-5250992|Reactome: R-HSA-549127|Reactome: R-HSA-561048|Reactome: R-HSA-5619035|Reactome: R-HSA-5619043|Reactome: R-HSA-5619047|Reactome: R-HSA-5619049|Reactome: R-HSA-5619053|Reactome: R-HSA-5619058|Reactome: R-HSA-5619060|Reactome: R-HSA-5619061|Reactome: R-HSA-5619066|Reactome: R-HSA-5619068|Reactome: R-HSA-5619070|Reactome: R-HSA-5619071|Reactome: R-HSA-5619076|Reactome: R-HSA-5619095|Reactome: R-HSA-5619098|Reactome: R-HSA-5619110|Reactome: R-HSA-5653890|Reactome: R-HSA-5655799|Reactome: R-HSA-5662702|Reactome: R-HSA-6798695|Reactome: R-HSA-70263|Reactome: R-HSA-70268|Reactome: R-HSA-83936|Reactome: R-HSA-879518|Reactome: R-HSA-8856825|Reactome: R-HSA-8856828|Reactome: R-HSA-8935964|Reactome: R-HSA-8981373|Reactome: R-HSA-9022699|Reactome: R-HSA-917937|Reactome: R-HSA-9636383|Reactome: R-HSA-9662360|Reactome: R-HSA-9707616|Reactome: R-HSA-9748787|Reactome: R-HSA-9749641|Reactome: R-HSA-9754706|Reactome: R-MMU-112311|Reactome: R-MMU-1483191|Reactome: R-MMU-159418|Reactome: R-MMU-1660661|Reactome: R-MMU-181429|Reactome: R-MMU-181430|Reactome: R-MMU-189200|Reactome: R-MMU-189451|Reactome: R-MMU-189483|Reactome: R-MMU-196757|Reactome: R-MMU-196819|Reactome: R-MMU-196836|Reactome: R-MMU-197264|Reactome: R-MMU-200425|Reactome: R-MMU-210500|Reactome: R-MMU-210991|Reactome: R-MMU-212676|Reactome: R-MMU-2161517|Reactome: R-MMU-264642|Reactome: R-MMU-352230|Reactome: R-MMU-4085001|Reactome: R-MMU-422356|Reactome: R-MMU-425397|Reactome: R-MMU-425410|Reactome: R-MMU-427975|Reactome: R-MMU-428643|Reactome: R-MMU-429593|Reactome: R-MMU-433692|Reactome: R-MMU-442660|Reactome: R-MMU-549127|Reactome: R-MMU-561048|Reactome: R-MMU-5653890|Reactome: R-MMU-5662702|Reactome: R-MMU-6798695|Reactome: R-MMU-70263|Reactome: R-MMU-70268|Reactome: R-MMU-83936|Reactome: R-MMU-879518|Reactome: R-MMU-8856825|Reactome: R-MMU-8856828|Reactome: R-MMU-8981373|Reactome: R-MMU-917937|Reactome: R-MMU-9707616|Reactome: R-MMU-9748787|Reactome: R-MMU-9749641|Reactome: R-MMU-9754706|Reactome: R-RNO-112311|Reactome: R-RNO-159418|Reactome: R-RNO-181429|Reactome: R-RNO-181430|Reactome: R-RNO-189200|Reactome: R-RNO-189483|Reactome: R-RNO-196757|Reactome: R-RNO-196836|Reactome: R-RNO-200425|Reactome: R-RNO-210500|Reactome: R-RNO-210991|Reactome: R-RNO-212676|Reactome: R-RNO-2161517|Reactome: R-RNO-264642|Reactome: R-RNO-352230|Reactome: R-RNO-422356|Reactome: R-RNO-425397|Reactome: R-RNO-425410|Reactome: R-RNO-427975|Reactome: R-RNO-428643|Reactome: R-RNO-429593|Reactome: R-RNO-433692|Reactome: R-RNO-442660|Reactome: R-RNO-549127|Reactome: R-RNO-561048|Reactome: R-RNO-5653890|Reactome: R-RNO-6798695|Reactome: R-RNO-70268|Reactome: R-RNO-83936|Reactome: R-RNO-879518|Reactome: R-RNO-8856825|Reactome: R-RNO-8856828|Reactome: R-RNO-8981373|Reactome: R-RNO-917937|Reactome: R-RNO-9707616|Reactome: R-RNO-9748787|Reactome: R-RNO-9749641|Reactome: R-RNO-9754706|Reactome: R-SCE-189200|Reactome: R-SCE-196757|Reactome: R-SCE-196836|Reactome: R-SCE-352230|Reactome: R-SCE-422356|Reactome: R-SCE-425397|Reactome: R-SCE-427975|Reactome: R-SCE-429593|Reactome: R-SCE-5653890|Reactome: R-SCE-6798695|Reactome: R-SCE-83936|Reactome: R-SCE-879518|Reactome: R-SCE-8981373|Reactome: R-SCE-917937|Reactome: R-SCE-9707616|Reactome: R-SCE-9748787|Reactome: R-SPO-181429|Reactome: R-SPO-181430|Reactome: R-SPO-189200|Reactome: R-SPO-196757|Reactome: R-SPO-212676|Reactome: R-SPO-264642|Reactome: R-SPO-425397|Reactome: R-SPO-427975|Reactome: R-SPO-429593|Reactome: R-SPO-442380|Reactome: R-SPO-442660|Reactome: R-SPO-6798695|Reactome: R-SPO-8856825|Reactome: R-SPO-8856828|Reactome: R-SPO-917937|Reactome: R-SPO-9707616|Reactome: R-SSC-189200|Reactome: R-SSC-196836|Reactome: R-SSC-422356|Reactome: R-SSC-561048|Reactome: R-SSC-6798695|Reactome: R-SSC-8981373|Reactome: R-SSC-9749641|Reactome: R-XTR-1483191|Reactome: R-XTR-1660661|Reactome: R-XTR-189200|Reactome: R-XTR-210500|Reactome: R-XTR-352230|Reactome: R-XTR-428643|Reactome: R-XTR-549127|Reactome: R-XTR-70263
g1156.t1	e0aee8cc4236ea2f43f1714f7b7ed508	1696	ProSiteProfiles	PS50109	Histidine kinase domain profile.	459	672	23.9136	T	IPR005467	Histidine kinase domain	-	MetaCyc: PWY-4702|MetaCyc: PWY-5083|MetaCyc: PWY-5491|MetaCyc: PWY-6148|MetaCyc: PWY-6352|MetaCyc: PWY-6365|MetaCyc: PWY-6366|MetaCyc: PWY-6368|MetaCyc: PWY-6456|MetaCyc: PWY-6575|MetaCyc: PWY-6627|MetaCyc: PWY-6686|MetaCyc: PWY-6720|MetaCyc: PWY-6724|MetaCyc: PWY-6990|MetaCyc: PWY-6991|MetaCyc: PWY-7018|MetaCyc: PWY-7119|MetaCyc: PWY-7321|MetaCyc: PWY-7531|MetaCyc: PWY-7771|MetaCyc: PWY-7863|MetaCyc: PWY-7878|MetaCyc: PWY-7881|MetaCyc: PWY-7882|Reactome: R-CEL-204174|Reactome: R-CEL-5362517|Reactome: R-DME-204174|Reactome: R-DME-5362517|Reactome: R-HSA-204174|Reactome: R-HSA-5362517|Reactome: R-HSA-70895|Reactome: R-MMU-204174|Reactome: R-MMU-5362517|Reactome: R-MMU-70895|Reactome: R-RNO-204174|Reactome: R-RNO-5362517|Reactome: R-RNO-70895|Reactome: R-SPO-204174|Reactome: R-SPO-5362517
g1156.t1	e0aee8cc4236ea2f43f1714f7b7ed508	1696	MobiDBLite	mobidb-lite	consensus disorder prediction	888	902	-	T	-	-
g1156.t1	e0aee8cc4236ea2f43f1714f7b7ed508	1696	SUPERFAMILY	SSF55874	ATPase domain of HSP90 chaperone/DNA topoisomerase II/histidine kinase	577	670	6.55e-24	T	IPR036890	Histidine kinase/HSP90-like ATPase superfamily	-	MetaCyc: PWY-4702|MetaCyc: PWY-5083|MetaCyc: PWY-5491|MetaCyc: PWY-5757|MetaCyc: PWY-6147|MetaCyc: PWY-6148|MetaCyc: PWY-6352|MetaCyc: PWY-6365|MetaCyc: PWY-6366|MetaCyc: PWY-6368|MetaCyc: PWY-6383|MetaCyc: PWY-6456|MetaCyc: PWY-6502|MetaCyc: PWY-6575|MetaCyc: PWY-6627|MetaCyc: PWY-6686|MetaCyc: PWY-6720|MetaCyc: PWY-6724|MetaCyc: PWY-6797|MetaCyc: PWY-6990|MetaCyc: PWY-6991|MetaCyc: PWY-7018|MetaCyc: PWY-7119|MetaCyc: PWY-7206|MetaCyc: PWY-7321|MetaCyc: PWY-7419|MetaCyc: PWY-7531|MetaCyc: PWY-7539|MetaCyc: PWY-7719|MetaCyc: PWY-7771|MetaCyc: PWY-7821|MetaCyc: PWY-7863|MetaCyc: PWY-7878|MetaCyc: PWY-7881|MetaCyc: PWY-7882|Reactome: R-BTA-1679131|Reactome: R-BTA-381426|Reactome: R-BTA-6785807|Reactome: R-BTA-8957275|Reactome: R-CEL-1227986|Reactome: R-CEL-1474151|Reactome: R-CEL-203615|Reactome: R-CEL-204174|Reactome: R-CEL-3371511|Reactome: R-CEL-3371571|Reactome: R-CEL-381426|Reactome: R-CEL-4615885|Reactome: R-CEL-5218920|Reactome: R-CEL-5362517|Reactome: R-CEL-6785807|Reactome: R-CEL-6798695|Reactome: R-CEL-75105|Reactome: R-CEL-8863795|Reactome: R-CEL-8937144|Reactome: R-CEL-8939211|Reactome: R-CEL-8957275|Reactome: R-CEL-9009391|Reactome: R-CEL-9652282|Reactome: R-CFA-1679131|Reactome: R-CFA-3000480|Reactome: R-CFA-381426|Reactome: R-CFA-6785807|Reactome: R-CFA-8957275|Reactome: R-DDI-1474151|Reactome: R-DDI-203615|Reactome: R-DDI-3371497|Reactome: R-DDI-3371511|Reactome: R-DDI-3371571|Reactome: R-DDI-4615885|Reactome: R-DDI-5218920|Reactome: R-DDI-5358565|Reactome: R-DDI-6785807|Reactome: R-DDI-6798695|Reactome: R-DDI-844456|Reactome: R-DDI-8939211|Reactome: R-DDI-9009391|Reactome: R-DME-1474151|Reactome: R-DME-2029482|Reactome: R-DME-203615|Reactome: R-DME-204174|Reactome: R-DME-3371497|Reactome: R-DME-3371511|Reactome: R-DME-3371568|Reactome: R-DME-3371571|Reactome: R-DME-399954|Reactome: R-DME-4615885|Reactome: R-DME-5218920|Reactome: R-DME-5362517|Reactome: R-DME-6798695|Reactome: R-DME-8863795|Reactome: R-DME-8937144|Reactome: R-DME-8939211|Reactome: R-DME-9009391|Reactome: R-DME-9013418|Reactome: R-DME-9018519|Reactome: R-DME-9652282|Reactome: R-DRE-168928|Reactome: R-DRE-2029482|Reactome: R-DRE-3371497|Reactome: R-DRE-3371511|Reactome: R-DRE-3371568|Reactome: R-DRE-3371571|Reactome: R-DRE-399954|Reactome: R-DRE-6798695|Reactome: R-DRE-844456|Reactome: R-DRE-8852276|Reactome: R-DRE-8937144|Reactome: R-DRE-8939211|Reactome: R-DRE-9013418|Reactome: R-DRE-9018519|Reactome: R-HSA-1227986|Reactome: R-HSA-1236382|Reactome: R-HSA-1362277|Reactome: R-HSA-1474151|Reactome: R-HSA-1679131|Reactome: R-HSA-168928|Reactome: R-HSA-192905|Reactome: R-HSA-2029482|Reactome: R-HSA-203615|Reactome: R-HSA-204174|Reactome: R-HSA-2565942|Reactome: R-HSA-3000480|Reactome: R-HSA-3000484|Reactome: R-HSA-3371497|Reactome: R-HSA-3371511|Reactome: R-HSA-3371568|Reactome: R-HSA-3371571|Reactome: R-HSA-380259|Reactome: R-HSA-380270|Reactome: R-HSA-380284|Reactome: R-HSA-380320|Reactome: R-HSA-381183|Reactome: R-HSA-381426|Reactome: R-HSA-399954|Reactome: R-HSA-4420097|Reactome: R-HSA-4615885|Reactome: R-HSA-5218920|Reactome: R-HSA-5336415|Reactome: R-HSA-5358565|Reactome: R-HSA-5358606|Reactome: R-HSA-5362517|Reactome: R-HSA-5545483|Reactome: R-HSA-5601884|Reactome: R-HSA-5620912|Reactome: R-HSA-5632987|Reactome: R-HSA-5637810|Reactome: R-HSA-5675482|Reactome: R-HSA-611105|Reactome: R-HSA-6785807|Reactome: R-HSA-6796648|Reactome: R-HSA-6798695|Reactome: R-HSA-70895|Reactome: R-HSA-75105|Reactome: R-HSA-844456|Reactome: R-HSA-8852276|Reactome: R-HSA-8854518|Reactome: R-HSA-8863795|Reactome: R-HSA-8937144|Reactome: R-HSA-8939211|Reactome: R-HSA-8957275|Reactome: R-HSA-9009391|Reactome: R-HSA-9013418|Reactome: R-HSA-9018519|Reactome: R-HSA-912446|Reactome: R-HSA-9613829|Reactome: R-HSA-9634285|Reactome: R-HSA-9646399|Reactome: R-HSA-9652282|Reactome: R-HSA-9660826|Reactome: R-HSA-9664565|Reactome: R-HSA-9665233|Reactome: R-HSA-9665244|Reactome: R-HSA-9665245|Reactome: R-HSA-9665246|Reactome: R-HSA-9665247|Reactome: R-HSA-9665249|Reactome: R-HSA-9665250|Reactome: R-HSA-9665251|Reactome: R-HSA-9665348|Reactome: R-HSA-9665686|Reactome: R-HSA-9665737|Reactome: R-HSA-9679191|Reactome: R-HSA-9705671|Reactome: R-MMU-1227986|Reactome: R-MMU-1474151|Reactome: R-MMU-1679131|Reactome: R-MMU-168928|Reactome: R-MMU-2029482|Reactome: R-MMU-203615|Reactome: R-MMU-204174|Reactome: R-MMU-2565942|Reactome: R-MMU-3000480|Reactome: R-MMU-3371497|Reactome: R-MMU-3371511|Reactome: R-MMU-3371568|Reactome: R-MMU-3371571|Reactome: R-MMU-380259|Reactome: R-MMU-380270|Reactome: R-MMU-380284|Reactome: R-MMU-380320|Reactome: R-MMU-381426|Reactome: R-MMU-399954|Reactome: R-MMU-4420097|Reactome: R-MMU-4615885|Reactome: R-MMU-5218920|Reactome: R-MMU-5358565|Reactome: R-MMU-5362517|Reactome: R-MMU-5620912|Reactome: R-MMU-5675482|Reactome: R-MMU-6785807|Reactome: R-MMU-6798695|Reactome: R-MMU-70895|Reactome: R-MMU-75105|Reactome: R-MMU-844456|Reactome: R-MMU-8852276|Reactome: R-MMU-8854518|Reactome: R-MMU-8863795|Reactome: R-MMU-8937144|Reactome: R-MMU-8939211|Reactome: R-MMU-8957275|Reactome: R-MMU-9009391|Reactome: R-MMU-9013418|Reactome: R-MMU-9018519|Reactome: R-MMU-9652282|Reactome: R-RNO-1227986|Reactome: R-RNO-1474151|Reactome: R-RNO-1679131|Reactome: R-RNO-168928|Reactome: R-RNO-2029482|Reactome: R-RNO-203615|Reactome: R-RNO-204174|Reactome: R-RNO-2565942|Reactome: R-RNO-3000480|Reactome: R-RNO-3371497|Reactome: R-RNO-3371511|Reactome: R-RNO-3371568|Reactome: R-RNO-3371571|Reactome: R-RNO-380259|Reactome: R-RNO-380270|Reactome: R-RNO-380284|Reactome: R-RNO-380320|Reactome: R-RNO-381426|Reactome: R-RNO-399954|Reactome: R-RNO-4420097|Reactome: R-RNO-4615885|Reactome: R-RNO-5218920|Reactome: R-RNO-5358565|Reactome: R-RNO-5362517|Reactome: R-RNO-5620912|Reactome: R-RNO-5675482|Reactome: R-RNO-6785807|Reactome: R-RNO-6798695|Reactome: R-RNO-70895|Reactome: R-RNO-844456|Reactome: R-RNO-8852276|Reactome: R-RNO-8854518|Reactome: R-RNO-8863795|Reactome: R-RNO-8937144|Reactome: R-RNO-8939211|Reactome: R-RNO-8957275|Reactome: R-RNO-9009391|Reactome: R-RNO-9013418|Reactome: R-RNO-9018519|Reactome: R-RNO-9652282|Reactome: R-SCE-1474151|Reactome: R-SCE-203615|Reactome: R-SCE-3371497|Reactome: R-SCE-3371511|Reactome: R-SCE-3371571|Reactome: R-SCE-4615885|Reactome: R-SCE-5218920|Reactome: R-SCE-5358565|Reactome: R-SCE-6798695|Reactome: R-SCE-844456|Reactome: R-SCE-9009391|Reactome: R-SPO-1474151|Reactome: R-SPO-203615|Reactome: R-SPO-204174|Reactome: R-SPO-3371497|Reactome: R-SPO-3371511|Reactome: R-SPO-3371571|Reactome: R-SPO-4615885|Reactome: R-SPO-5218920|Reactome: R-SPO-5358565|Reactome: R-SPO-5362517|Reactome: R-SPO-6798695|Reactome: R-SPO-844456|Reactome: R-SPO-9009391|Reactome: R-SSC-1227986|Reactome: R-SSC-168928|Reactome: R-SSC-2029482|Reactome: R-SSC-2565942|Reactome: R-SSC-3371497|Reactome: R-SSC-3371511|Reactome: R-SSC-3371568|Reactome: R-SSC-3371571|Reactome: R-SSC-380259|Reactome: R-SSC-380270|Reactome: R-SSC-380284|Reactome: R-SSC-380320|Reactome: R-SSC-399954|Reactome: R-SSC-5620912|Reactome: R-SSC-5675482|Reactome: R-SSC-6798695|Reactome: R-SSC-8852276|Reactome: R-SSC-8854518|Reactome: R-SSC-8863795|Reactome: R-SSC-8939211|Reactome: R-SSC-9652282
g1156.t1	e0aee8cc4236ea2f43f1714f7b7ed508	1696	CDD	cd17546	REC_hyHK_CKI1_RcsC-like	942	1067	1.51601e-26	T	-	-
g1156.t1	e0aee8cc4236ea2f43f1714f7b7ed508	1696	SUPERFAMILY	SSF47384	Homodimeric domain of signal transducing histidine kinase	442	516	7.65e-13	T	IPR036097	Signal transduction histidine kinase, dimerisation/phosphoacceptor domain superfamily	GO:0000155|GO:0007165	MetaCyc: PWY-4702|MetaCyc: PWY-5083|MetaCyc: PWY-5491|MetaCyc: PWY-6148|MetaCyc: PWY-6352|MetaCyc: PWY-6365|MetaCyc: PWY-6366|MetaCyc: PWY-6368|MetaCyc: PWY-6456|MetaCyc: PWY-6575|MetaCyc: PWY-6627|MetaCyc: PWY-6686|MetaCyc: PWY-6720|MetaCyc: PWY-6724|MetaCyc: PWY-6990|MetaCyc: PWY-6991|MetaCyc: PWY-7018|MetaCyc: PWY-7119|MetaCyc: PWY-7321|MetaCyc: PWY-7531|MetaCyc: PWY-7771|MetaCyc: PWY-7863|MetaCyc: PWY-7878|MetaCyc: PWY-7881|MetaCyc: PWY-7882
g1156.t1	e0aee8cc4236ea2f43f1714f7b7ed508	1696	Gene3D	G3DSA:3.30.565.10	-	565	673	6.8e-25	T	IPR036890	Histidine kinase/HSP90-like ATPase superfamily	-	MetaCyc: PWY-4702|MetaCyc: PWY-5083|MetaCyc: PWY-5491|MetaCyc: PWY-5757|MetaCyc: PWY-6147|MetaCyc: PWY-6148|MetaCyc: PWY-6352|MetaCyc: PWY-6365|MetaCyc: PWY-6366|MetaCyc: PWY-6368|MetaCyc: PWY-6383|MetaCyc: PWY-6456|MetaCyc: PWY-6502|MetaCyc: PWY-6575|MetaCyc: PWY-6627|MetaCyc: PWY-6686|MetaCyc: PWY-6720|MetaCyc: PWY-6724|MetaCyc: PWY-6797|MetaCyc: PWY-6990|MetaCyc: PWY-6991|MetaCyc: PWY-7018|MetaCyc: PWY-7119|MetaCyc: PWY-7206|MetaCyc: PWY-7321|MetaCyc: PWY-7419|MetaCyc: PWY-7531|MetaCyc: PWY-7539|MetaCyc: PWY-7719|MetaCyc: PWY-7771|MetaCyc: PWY-7821|MetaCyc: PWY-7863|MetaCyc: PWY-7878|MetaCyc: PWY-7881|MetaCyc: PWY-7882|Reactome: R-BTA-1679131|Reactome: R-BTA-381426|Reactome: R-BTA-6785807|Reactome: R-BTA-8957275|Reactome: R-CEL-1227986|Reactome: R-CEL-1474151|Reactome: R-CEL-203615|Reactome: R-CEL-204174|Reactome: R-CEL-3371511|Reactome: R-CEL-3371571|Reactome: R-CEL-381426|Reactome: R-CEL-4615885|Reactome: R-CEL-5218920|Reactome: R-CEL-5362517|Reactome: R-CEL-6785807|Reactome: R-CEL-6798695|Reactome: R-CEL-75105|Reactome: R-CEL-8863795|Reactome: R-CEL-8937144|Reactome: R-CEL-8939211|Reactome: R-CEL-8957275|Reactome: R-CEL-9009391|Reactome: R-CEL-9652282|Reactome: R-CFA-1679131|Reactome: R-CFA-3000480|Reactome: R-CFA-381426|Reactome: R-CFA-6785807|Reactome: R-CFA-8957275|Reactome: R-DDI-1474151|Reactome: R-DDI-203615|Reactome: R-DDI-3371497|Reactome: R-DDI-3371511|Reactome: R-DDI-3371571|Reactome: R-DDI-4615885|Reactome: R-DDI-5218920|Reactome: R-DDI-5358565|Reactome: R-DDI-6785807|Reactome: R-DDI-6798695|Reactome: R-DDI-844456|Reactome: R-DDI-8939211|Reactome: R-DDI-9009391|Reactome: R-DME-1474151|Reactome: R-DME-2029482|Reactome: R-DME-203615|Reactome: R-DME-204174|Reactome: R-DME-3371497|Reactome: R-DME-3371511|Reactome: R-DME-3371568|Reactome: R-DME-3371571|Reactome: R-DME-399954|Reactome: R-DME-4615885|Reactome: R-DME-5218920|Reactome: R-DME-5362517|Reactome: R-DME-6798695|Reactome: R-DME-8863795|Reactome: R-DME-8937144|Reactome: R-DME-8939211|Reactome: R-DME-9009391|Reactome: R-DME-9013418|Reactome: R-DME-9018519|Reactome: R-DME-9652282|Reactome: R-DRE-168928|Reactome: R-DRE-2029482|Reactome: R-DRE-3371497|Reactome: R-DRE-3371511|Reactome: R-DRE-3371568|Reactome: R-DRE-3371571|Reactome: R-DRE-399954|Reactome: R-DRE-6798695|Reactome: R-DRE-844456|Reactome: R-DRE-8852276|Reactome: R-DRE-8937144|Reactome: R-DRE-8939211|Reactome: R-DRE-9013418|Reactome: R-DRE-9018519|Reactome: R-HSA-1227986|Reactome: R-HSA-1236382|Reactome: R-HSA-1362277|Reactome: R-HSA-1474151|Reactome: R-HSA-1679131|Reactome: R-HSA-168928|Reactome: R-HSA-192905|Reactome: R-HSA-2029482|Reactome: R-HSA-203615|Reactome: R-HSA-204174|Reactome: R-HSA-2565942|Reactome: R-HSA-3000480|Reactome: R-HSA-3000484|Reactome: R-HSA-3371497|Reactome: R-HSA-3371511|Reactome: R-HSA-3371568|Reactome: R-HSA-3371571|Reactome: R-HSA-380259|Reactome: R-HSA-380270|Reactome: R-HSA-380284|Reactome: R-HSA-380320|Reactome: R-HSA-381183|Reactome: R-HSA-381426|Reactome: R-HSA-399954|Reactome: R-HSA-4420097|Reactome: R-HSA-4615885|Reactome: R-HSA-5218920|Reactome: R-HSA-5336415|Reactome: R-HSA-5358565|Reactome: R-HSA-5358606|Reactome: R-HSA-5362517|Reactome: R-HSA-5545483|Reactome: R-HSA-5601884|Reactome: R-HSA-5620912|Reactome: R-HSA-5632987|Reactome: R-HSA-5637810|Reactome: R-HSA-5675482|Reactome: R-HSA-611105|Reactome: R-HSA-6785807|Reactome: R-HSA-6796648|Reactome: R-HSA-6798695|Reactome: R-HSA-70895|Reactome: R-HSA-75105|Reactome: R-HSA-844456|Reactome: R-HSA-8852276|Reactome: R-HSA-8854518|Reactome: R-HSA-8863795|Reactome: R-HSA-8937144|Reactome: R-HSA-8939211|Reactome: R-HSA-8957275|Reactome: R-HSA-9009391|Reactome: R-HSA-9013418|Reactome: R-HSA-9018519|Reactome: R-HSA-912446|Reactome: R-HSA-9613829|Reactome: R-HSA-9634285|Reactome: R-HSA-9646399|Reactome: R-HSA-9652282|Reactome: R-HSA-9660826|Reactome: R-HSA-9664565|Reactome: R-HSA-9665233|Reactome: R-HSA-9665244|Reactome: R-HSA-9665245|Reactome: R-HSA-9665246|Reactome: R-HSA-9665247|Reactome: R-HSA-9665249|Reactome: R-HSA-9665250|Reactome: R-HSA-9665251|Reactome: R-HSA-9665348|Reactome: R-HSA-9665686|Reactome: R-HSA-9665737|Reactome: R-HSA-9679191|Reactome: R-HSA-9705671|Reactome: R-MMU-1227986|Reactome: R-MMU-1474151|Reactome: R-MMU-1679131|Reactome: R-MMU-168928|Reactome: R-MMU-2029482|Reactome: R-MMU-203615|Reactome: R-MMU-204174|Reactome: R-MMU-2565942|Reactome: R-MMU-3000480|Reactome: R-MMU-3371497|Reactome: R-MMU-3371511|Reactome: R-MMU-3371568|Reactome: R-MMU-3371571|Reactome: R-MMU-380259|Reactome: R-MMU-380270|Reactome: R-MMU-380284|Reactome: R-MMU-380320|Reactome: R-MMU-381426|Reactome: R-MMU-399954|Reactome: R-MMU-4420097|Reactome: R-MMU-4615885|Reactome: R-MMU-5218920|Reactome: R-MMU-5358565|Reactome: R-MMU-5362517|Reactome: R-MMU-5620912|Reactome: R-MMU-5675482|Reactome: R-MMU-6785807|Reactome: R-MMU-6798695|Reactome: R-MMU-70895|Reactome: R-MMU-75105|Reactome: R-MMU-844456|Reactome: R-MMU-8852276|Reactome: R-MMU-8854518|Reactome: R-MMU-8863795|Reactome: R-MMU-8937144|Reactome: R-MMU-8939211|Reactome: R-MMU-8957275|Reactome: R-MMU-9009391|Reactome: R-MMU-9013418|Reactome: R-MMU-9018519|Reactome: R-MMU-9652282|Reactome: R-RNO-1227986|Reactome: R-RNO-1474151|Reactome: R-RNO-1679131|Reactome: R-RNO-168928|Reactome: R-RNO-2029482|Reactome: R-RNO-203615|Reactome: R-RNO-204174|Reactome: R-RNO-2565942|Reactome: R-RNO-3000480|Reactome: R-RNO-3371497|Reactome: R-RNO-3371511|Reactome: R-RNO-3371568|Reactome: R-RNO-3371571|Reactome: R-RNO-380259|Reactome: R-RNO-380270|Reactome: R-RNO-380284|Reactome: R-RNO-380320|Reactome: R-RNO-381426|Reactome: R-RNO-399954|Reactome: R-RNO-4420097|Reactome: R-RNO-4615885|Reactome: R-RNO-5218920|Reactome: R-RNO-5358565|Reactome: R-RNO-5362517|Reactome: R-RNO-5620912|Reactome: R-RNO-5675482|Reactome: R-RNO-6785807|Reactome: R-RNO-6798695|Reactome: R-RNO-70895|Reactome: R-RNO-844456|Reactome: R-RNO-8852276|Reactome: R-RNO-8854518|Reactome: R-RNO-8863795|Reactome: R-RNO-8937144|Reactome: R-RNO-8939211|Reactome: R-RNO-8957275|Reactome: R-RNO-9009391|Reactome: R-RNO-9013418|Reactome: R-RNO-9018519|Reactome: R-RNO-9652282|Reactome: R-SCE-1474151|Reactome: R-SCE-203615|Reactome: R-SCE-3371497|Reactome: R-SCE-3371511|Reactome: R-SCE-3371571|Reactome: R-SCE-4615885|Reactome: R-SCE-5218920|Reactome: R-SCE-5358565|Reactome: R-SCE-6798695|Reactome: R-SCE-844456|Reactome: R-SCE-9009391|Reactome: R-SPO-1474151|Reactome: R-SPO-203615|Reactome: R-SPO-204174|Reactome: R-SPO-3371497|Reactome: R-SPO-3371511|Reactome: R-SPO-3371571|Reactome: R-SPO-4615885|Reactome: R-SPO-5218920|Reactome: R-SPO-5358565|Reactome: R-SPO-5362517|Reactome: R-SPO-6798695|Reactome: R-SPO-844456|Reactome: R-SPO-9009391|Reactome: R-SSC-1227986|Reactome: R-SSC-168928|Reactome: R-SSC-2029482|Reactome: R-SSC-2565942|Reactome: R-SSC-3371497|Reactome: R-SSC-3371511|Reactome: R-SSC-3371568|Reactome: R-SSC-3371571|Reactome: R-SSC-380259|Reactome: R-SSC-380270|Reactome: R-SSC-380284|Reactome: R-SSC-380320|Reactome: R-SSC-399954|Reactome: R-SSC-5620912|Reactome: R-SSC-5675482|Reactome: R-SSC-6798695|Reactome: R-SSC-8852276|Reactome: R-SSC-8854518|Reactome: R-SSC-8863795|Reactome: R-SSC-8939211|Reactome: R-SSC-9652282
g1156.t1	e0aee8cc4236ea2f43f1714f7b7ed508	1696	Pfam	PF02518	Histidine kinase-, DNA gyrase B-, and HSP90-like ATPase	577	671	1.3e-16	T	IPR003594	Histidine kinase/HSP90-like ATPase	-	MetaCyc: PWY-4702|MetaCyc: PWY-5083|MetaCyc: PWY-5491|MetaCyc: PWY-6148|MetaCyc: PWY-6352|MetaCyc: PWY-6365|MetaCyc: PWY-6366|MetaCyc: PWY-6368|MetaCyc: PWY-6456|MetaCyc: PWY-6575|MetaCyc: PWY-6627|MetaCyc: PWY-6686|MetaCyc: PWY-6720|MetaCyc: PWY-6724|MetaCyc: PWY-6990|MetaCyc: PWY-6991|MetaCyc: PWY-7018|MetaCyc: PWY-7119|MetaCyc: PWY-7321|MetaCyc: PWY-7531|MetaCyc: PWY-7771|MetaCyc: PWY-7863|MetaCyc: PWY-7878|MetaCyc: PWY-7881|MetaCyc: PWY-7882|Reactome: R-BTA-1679131|Reactome: R-BTA-381426|Reactome: R-BTA-6785807|Reactome: R-BTA-8957275|Reactome: R-CEL-1227986|Reactome: R-CEL-1474151|Reactome: R-CEL-203615|Reactome: R-CEL-204174|Reactome: R-CEL-3371511|Reactome: R-CEL-3371571|Reactome: R-CEL-381426|Reactome: R-CEL-4615885|Reactome: R-CEL-5218920|Reactome: R-CEL-5362517|Reactome: R-CEL-6785807|Reactome: R-CEL-6798695|Reactome: R-CEL-8863795|Reactome: R-CEL-8937144|Reactome: R-CEL-8939211|Reactome: R-CEL-8957275|Reactome: R-CEL-9009391|Reactome: R-CEL-9652282|Reactome: R-CFA-1679131|Reactome: R-CFA-3000480|Reactome: R-CFA-381426|Reactome: R-CFA-6785807|Reactome: R-CFA-8957275|Reactome: R-DDI-1474151|Reactome: R-DDI-203615|Reactome: R-DDI-3371497|Reactome: R-DDI-3371511|Reactome: R-DDI-3371571|Reactome: R-DDI-4615885|Reactome: R-DDI-5218920|Reactome: R-DDI-6785807|Reactome: R-DDI-6798695|Reactome: R-DDI-844456|Reactome: R-DDI-8939211|Reactome: R-DDI-9009391|Reactome: R-DME-1474151|Reactome: R-DME-2029482|Reactome: R-DME-203615|Reactome: R-DME-204174|Reactome: R-DME-3371497|Reactome: R-DME-3371511|Reactome: R-DME-3371568|Reactome: R-DME-3371571|Reactome: R-DME-399954|Reactome: R-DME-4615885|Reactome: R-DME-5218920|Reactome: R-DME-5362517|Reactome: R-DME-6798695|Reactome: R-DME-8863795|Reactome: R-DME-8937144|Reactome: R-DME-8939211|Reactome: R-DME-9009391|Reactome: R-DME-9013418|Reactome: R-DME-9018519|Reactome: R-DME-9652282|Reactome: R-DRE-168928|Reactome: R-DRE-2029482|Reactome: R-DRE-3371497|Reactome: R-DRE-3371511|Reactome: R-DRE-3371568|Reactome: R-DRE-3371571|Reactome: R-DRE-399954|Reactome: R-DRE-6798695|Reactome: R-DRE-844456|Reactome: R-DRE-8852276|Reactome: R-DRE-8937144|Reactome: R-DRE-8939211|Reactome: R-DRE-9013418|Reactome: R-DRE-9018519|Reactome: R-HSA-1227986|Reactome: R-HSA-1236382|Reactome: R-HSA-1362277|Reactome: R-HSA-1474151|Reactome: R-HSA-1679131|Reactome: R-HSA-168928|Reactome: R-HSA-192905|Reactome: R-HSA-2029482|Reactome: R-HSA-203615|Reactome: R-HSA-204174|Reactome: R-HSA-2565942|Reactome: R-HSA-3000480|Reactome: R-HSA-3000484|Reactome: R-HSA-3371497|Reactome: R-HSA-3371511|Reactome: R-HSA-3371568|Reactome: R-HSA-3371571|Reactome: R-HSA-380259|Reactome: R-HSA-380270|Reactome: R-HSA-380284|Reactome: R-HSA-380320|Reactome: R-HSA-381183|Reactome: R-HSA-381426|Reactome: R-HSA-399954|Reactome: R-HSA-4420097|Reactome: R-HSA-4615885|Reactome: R-HSA-5218920|Reactome: R-HSA-5336415|Reactome: R-HSA-5362517|Reactome: R-HSA-5601884|Reactome: R-HSA-5620912|Reactome: R-HSA-5637810|Reactome: R-HSA-5675482|Reactome: R-HSA-611105|Reactome: R-HSA-6785807|Reactome: R-HSA-6798695|Reactome: R-HSA-70895|Reactome: R-HSA-844456|Reactome: R-HSA-8852276|Reactome: R-HSA-8854518|Reactome: R-HSA-8863795|Reactome: R-HSA-8937144|Reactome: R-HSA-8939211|Reactome: R-HSA-8957275|Reactome: R-HSA-9009391|Reactome: R-HSA-9013418|Reactome: R-HSA-9018519|Reactome: R-HSA-9613829|Reactome: R-HSA-9634285|Reactome: R-HSA-9646399|Reactome: R-HSA-9652282|Reactome: R-HSA-9660826|Reactome: R-HSA-9664565|Reactome: R-HSA-9665233|Reactome: R-HSA-9665244|Reactome: R-HSA-9665245|Reactome: R-HSA-9665246|Reactome: R-HSA-9665247|Reactome: R-HSA-9665249|Reactome: R-HSA-9665250|Reactome: R-HSA-9665251|Reactome: R-HSA-9665348|Reactome: R-HSA-9665686|Reactome: R-HSA-9665737|Reactome: R-HSA-9679191|Reactome: R-HSA-9705671|Reactome: R-MMU-1227986|Reactome: R-MMU-1474151|Reactome: R-MMU-1679131|Reactome: R-MMU-168928|Reactome: R-MMU-2029482|Reactome: R-MMU-203615|Reactome: R-MMU-204174|Reactome: R-MMU-2565942|Reactome: R-MMU-3000480|Reactome: R-MMU-3371497|Reactome: R-MMU-3371511|Reactome: R-MMU-3371568|Reactome: R-MMU-3371571|Reactome: R-MMU-380259|Reactome: R-MMU-380270|Reactome: R-MMU-380284|Reactome: R-MMU-380320|Reactome: R-MMU-381426|Reactome: R-MMU-399954|Reactome: R-MMU-4420097|Reactome: R-MMU-4615885|Reactome: R-MMU-5218920|Reactome: R-MMU-5362517|Reactome: R-MMU-5620912|Reactome: R-MMU-5675482|Reactome: R-MMU-6785807|Reactome: R-MMU-6798695|Reactome: R-MMU-70895|Reactome: R-MMU-844456|Reactome: R-MMU-8852276|Reactome: R-MMU-8854518|Reactome: R-MMU-8863795|Reactome: R-MMU-8937144|Reactome: R-MMU-8939211|Reactome: R-MMU-8957275|Reactome: R-MMU-9009391|Reactome: R-MMU-9013418|Reactome: R-MMU-9018519|Reactome: R-MMU-9652282|Reactome: R-RNO-1227986|Reactome: R-RNO-1474151|Reactome: R-RNO-1679131|Reactome: R-RNO-168928|Reactome: R-RNO-2029482|Reactome: R-RNO-203615|Reactome: R-RNO-204174|Reactome: R-RNO-2565942|Reactome: R-RNO-3000480|Reactome: R-RNO-3371497|Reactome: R-RNO-3371511|Reactome: R-RNO-3371568|Reactome: R-RNO-3371571|Reactome: R-RNO-380259|Reactome: R-RNO-380270|Reactome: R-RNO-380284|Reactome: R-RNO-380320|Reactome: R-RNO-381426|Reactome: R-RNO-399954|Reactome: R-RNO-4420097|Reactome: R-RNO-4615885|Reactome: R-RNO-5218920|Reactome: R-RNO-5362517|Reactome: R-RNO-5620912|Reactome: R-RNO-5675482|Reactome: R-RNO-6785807|Reactome: R-RNO-6798695|Reactome: R-RNO-70895|Reactome: R-RNO-844456|Reactome: R-RNO-8852276|Reactome: R-RNO-8854518|Reactome: R-RNO-8863795|Reactome: R-RNO-8937144|Reactome: R-RNO-8939211|Reactome: R-RNO-8957275|Reactome: R-RNO-9009391|Reactome: R-RNO-9013418|Reactome: R-RNO-9018519|Reactome: R-RNO-9652282|Reactome: R-SCE-1474151|Reactome: R-SCE-203615|Reactome: R-SCE-3371497|Reactome: R-SCE-3371511|Reactome: R-SCE-3371571|Reactome: R-SCE-4615885|Reactome: R-SCE-5218920|Reactome: R-SCE-6798695|Reactome: R-SCE-844456|Reactome: R-SCE-9009391|Reactome: R-SPO-1474151|Reactome: R-SPO-203615|Reactome: R-SPO-204174|Reactome: R-SPO-3371497|Reactome: R-SPO-3371511|Reactome: R-SPO-3371571|Reactome: R-SPO-4615885|Reactome: R-SPO-5218920|Reactome: R-SPO-5362517|Reactome: R-SPO-6798695|Reactome: R-SPO-844456|Reactome: R-SPO-9009391|Reactome: R-SSC-1227986|Reactome: R-SSC-168928|Reactome: R-SSC-2029482|Reactome: R-SSC-2565942|Reactome: R-SSC-3371497|Reactome: R-SSC-3371511|Reactome: R-SSC-3371568|Reactome: R-SSC-3371571|Reactome: R-SSC-380259|Reactome: R-SSC-380270|Reactome: R-SSC-380284|Reactome: R-SSC-380320|Reactome: R-SSC-399954|Reactome: R-SSC-5620912|Reactome: R-SSC-5675482|Reactome: R-SSC-6798695|Reactome: R-SSC-8852276|Reactome: R-SSC-8854518|Reactome: R-SSC-8863795|Reactome: R-SSC-8939211|Reactome: R-SSC-9652282
g1156.t1	e0aee8cc4236ea2f43f1714f7b7ed508	1696	SUPERFAMILY	SSF55781	GAF domain-like	60	220	3.1e-07	T	-	-
g1156.t1	e0aee8cc4236ea2f43f1714f7b7ed508	1696	MobiDBLite	mobidb-lite	consensus disorder prediction	1086	1108	-	T	-	-
g1156.t1	e0aee8cc4236ea2f43f1714f7b7ed508	1696	Pfam	PF00512	His Kinase A (phospho-acceptor) domain	453	515	4.3e-10	T	IPR003661	Signal transduction histidine kinase, dimerisation/phosphoacceptor domain	GO:0000155|GO:0007165	MetaCyc: PWY-4702|MetaCyc: PWY-5083|MetaCyc: PWY-5491|MetaCyc: PWY-6148|MetaCyc: PWY-6352|MetaCyc: PWY-6365|MetaCyc: PWY-6366|MetaCyc: PWY-6368|MetaCyc: PWY-6456|MetaCyc: PWY-6575|MetaCyc: PWY-6627|MetaCyc: PWY-6686|MetaCyc: PWY-6720|MetaCyc: PWY-6724|MetaCyc: PWY-6990|MetaCyc: PWY-6991|MetaCyc: PWY-7018|MetaCyc: PWY-7119|MetaCyc: PWY-7321|MetaCyc: PWY-7531|MetaCyc: PWY-7771|MetaCyc: PWY-7863|MetaCyc: PWY-7878|MetaCyc: PWY-7881|MetaCyc: PWY-7882
g1156.t1	e0aee8cc4236ea2f43f1714f7b7ed508	1696	PANTHER	PTHR23507	ZGC:174356	1195	1685	1.3e-106	T	-	-
g1156.t1	e0aee8cc4236ea2f43f1714f7b7ed508	1696	ProSitePatterns	PS00216	Sugar transport proteins signature 1.	1287	1304	-	T	IPR005829	Sugar transporter, conserved site	GO:0016021|GO:0022857|GO:0055085	Reactome: R-BTA-112311|Reactome: R-BTA-181430|Reactome: R-BTA-189200|Reactome: R-BTA-196757|Reactome: R-BTA-2161517|Reactome: R-BTA-442660|Reactome: R-BTA-549127|Reactome: R-BTA-917937|Reactome: R-BTA-9707616|Reactome: R-CEL-112311|Reactome: R-CEL-181430|Reactome: R-CEL-189200|Reactome: R-CEL-196836|Reactome: R-CEL-197264|Reactome: R-CEL-200425|Reactome: R-CEL-2161517|Reactome: R-CEL-429593|Reactome: R-CEL-442660|Reactome: R-CEL-549127|Reactome: R-CEL-561048|Reactome: R-CEL-6798695|Reactome: R-CEL-8981373|Reactome: R-CEL-9749641|Reactome: R-DME-189200|Reactome: R-DME-196836|Reactome: R-DME-6798695|Reactome: R-DME-8856825|Reactome: R-DME-8856828|Reactome: R-DME-8981373|Reactome: R-DRE-189200|Reactome: R-GGA-352832|Reactome: R-HSA-112311|Reactome: R-HSA-1445148|Reactome: R-HSA-181430|Reactome: R-HSA-189200|Reactome: R-HSA-196757|Reactome: R-HSA-196836|Reactome: R-HSA-200425|Reactome: R-HSA-210745|Reactome: R-HSA-2161517|Reactome: R-HSA-381340|Reactome: R-HSA-422356|Reactome: R-HSA-429593|Reactome: R-HSA-442660|Reactome: R-HSA-5250955|Reactome: R-HSA-5250968|Reactome: R-HSA-5250981|Reactome: R-HSA-5250992|Reactome: R-HSA-549127|Reactome: R-HSA-561048|Reactome: R-HSA-5619043|Reactome: R-HSA-5619047|Reactome: R-HSA-5619053|Reactome: R-HSA-5619068|Reactome: R-HSA-5619098|Reactome: R-HSA-5653890|Reactome: R-HSA-6798695|Reactome: R-HSA-8856825|Reactome: R-HSA-8856828|Reactome: R-HSA-8981373|Reactome: R-HSA-9022699|Reactome: R-HSA-917937|Reactome: R-HSA-9636383|Reactome: R-HSA-9707616|Reactome: R-MMU-112311|Reactome: R-MMU-181430|Reactome: R-MMU-189200|Reactome: R-MMU-196757|Reactome: R-MMU-196836|Reactome: R-MMU-197264|Reactome: R-MMU-200425|Reactome: R-MMU-2161517|Reactome: R-MMU-422356|Reactome: R-MMU-429593|Reactome: R-MMU-442660|Reactome: R-MMU-549127|Reactome: R-MMU-5653890|Reactome: R-MMU-6798695|Reactome: R-MMU-8856825|Reactome: R-MMU-8856828|Reactome: R-MMU-8981373|Reactome: R-MMU-917937|Reactome: R-MMU-9707616|Reactome: R-RNO-112311|Reactome: R-RNO-181430|Reactome: R-RNO-189200|Reactome: R-RNO-196757|Reactome: R-RNO-196836|Reactome: R-RNO-200425|Reactome: R-RNO-2161517|Reactome: R-RNO-422356|Reactome: R-RNO-429593|Reactome: R-RNO-442660|Reactome: R-RNO-549127|Reactome: R-RNO-561048|Reactome: R-RNO-5653890|Reactome: R-RNO-6798695|Reactome: R-RNO-8856825|Reactome: R-RNO-8856828|Reactome: R-RNO-8981373|Reactome: R-RNO-917937|Reactome: R-RNO-9707616|Reactome: R-SCE-189200|Reactome: R-SCE-196836|Reactome: R-SCE-422356|Reactome: R-SCE-429593|Reactome: R-SCE-5653890|Reactome: R-SCE-6798695|Reactome: R-SCE-8981373|Reactome: R-SPO-429593|Reactome: R-SSC-189200|Reactome: R-SSC-196836|Reactome: R-SSC-422356|Reactome: R-SSC-561048|Reactome: R-SSC-6798695|Reactome: R-SSC-8981373|Reactome: R-XTR-189200
g1156.t1	e0aee8cc4236ea2f43f1714f7b7ed508	1696	MobiDBLite	mobidb-lite	consensus disorder prediction	843	865	-	T	-	-
g1156.t1	e0aee8cc4236ea2f43f1714f7b7ed508	1696	SMART	SM00388	HisKA_10	452	517	3.7e-13	T	IPR003661	Signal transduction histidine kinase, dimerisation/phosphoacceptor domain	GO:0000155|GO:0007165	MetaCyc: PWY-4702|MetaCyc: PWY-5083|MetaCyc: PWY-5491|MetaCyc: PWY-6148|MetaCyc: PWY-6352|MetaCyc: PWY-6365|MetaCyc: PWY-6366|MetaCyc: PWY-6368|MetaCyc: PWY-6456|MetaCyc: PWY-6575|MetaCyc: PWY-6627|MetaCyc: PWY-6686|MetaCyc: PWY-6720|MetaCyc: PWY-6724|MetaCyc: PWY-6990|MetaCyc: PWY-6991|MetaCyc: PWY-7018|MetaCyc: PWY-7119|MetaCyc: PWY-7321|MetaCyc: PWY-7531|MetaCyc: PWY-7771|MetaCyc: PWY-7863|MetaCyc: PWY-7878|MetaCyc: PWY-7881|MetaCyc: PWY-7882
g5654.t1	cc1bff135e3994e51a9ae673672534ad	271	MobiDBLite	mobidb-lite	consensus disorder prediction	1	38	-	T	-	-
g3859.t2	bc3f5d3e1f04e7200e0f0e2a7f0e06f8	235	Pfam	PF05648	Peroxisomal biogenesis factor 11 (PEX11)	12	231	2.1e-70	T	IPR008733	Peroxisomal biogenesis factor 11	GO:0005779|GO:0016559	Reactome: R-BTA-9603798|Reactome: R-DDI-9603798|Reactome: R-HSA-1989781|Reactome: R-HSA-9603798|Reactome: R-MMU-9603798|Reactome: R-SCE-9603798|Reactome: R-SPO-9603798
g3859.t2	bc3f5d3e1f04e7200e0f0e2a7f0e06f8	235	PANTHER	PTHR12652:SF10	PEROXIN 11	12	234	4.3e-38	T	-	-
g3859.t2	bc3f5d3e1f04e7200e0f0e2a7f0e06f8	235	PANTHER	PTHR12652	PEROXISOMAL BIOGENESIS FACTOR 11	12	234	4.3e-38	T	-	-
g25.t1	05512d96cc0c93f38d34e03a2509b766	479	PRINTS	PR00463	E-class P450 group I signature	280	306	1.9e-22	T	IPR002401	Cytochrome P450, E-class, group I	GO:0004497|GO:0005506|GO:0016705|GO:0020037	MetaCyc: PWY-1121|MetaCyc: PWY-1186|MetaCyc: PWY-1187|MetaCyc: PWY-1381|MetaCyc: PWY-2002|MetaCyc: PWY-2083|MetaCyc: PWY-2181|MetaCyc: PWY-2229|MetaCyc: PWY-2421|MetaCyc: PWY-2463|MetaCyc: PWY-2464|MetaCyc: PWY-2467|MetaCyc: PWY-2541|MetaCyc: PWY-2582|MetaCyc: PWY-2601|MetaCyc: PWY-2681|MetaCyc: PWY-2724|MetaCyc: PWY-2761|MetaCyc: PWY-2961|MetaCyc: PWY-2981|MetaCyc: PWY-3061|MetaCyc: PWY-3101|MetaCyc: PWY-3162|MetaCyc: PWY-321|MetaCyc: PWY-3261|MetaCyc: PWY-3581|MetaCyc: PWY-361|MetaCyc: PWY-3722|MetaCyc: PWY-3901|MetaCyc: PWY-4502|MetaCyc: PWY-4942|MetaCyc: PWY-5035|MetaCyc: PWY-5047|MetaCyc: PWY-5048|MetaCyc: PWY-5060|MetaCyc: PWY-5061|MetaCyc: PWY-5101|MetaCyc: PWY-5132|MetaCyc: PWY-5133|MetaCyc: PWY-5152|MetaCyc: PWY-5159|MetaCyc: PWY-5161|MetaCyc: PWY-5168|MetaCyc: PWY-5175|MetaCyc: PWY-5203|MetaCyc: PWY-5270|MetaCyc: PWY-5271|MetaCyc: PWY-5287|MetaCyc: PWY-5290|MetaCyc: PWY-5292|MetaCyc: PWY-5301|MetaCyc: PWY-5316|MetaCyc: PWY-5336|MetaCyc: PWY-5365|MetaCyc: PWY-5368|MetaCyc: PWY-5391|MetaCyc: PWY-5392|MetaCyc: PWY-5412|MetaCyc: PWY-5413|MetaCyc: PWY-5414|MetaCyc: PWY-5421|MetaCyc: PWY-5422|MetaCyc: PWY-5434|MetaCyc: PWY-5451|MetaCyc: PWY-5453|MetaCyc: PWY-5469|MetaCyc: PWY-5472|MetaCyc: PWY-5473|MetaCyc: PWY-5479|MetaCyc: PWY-5519|MetaCyc: PWY-5652|MetaCyc: PWY-5660|MetaCyc: PWY-5665|MetaCyc: PWY-5672|MetaCyc: PWY-5725|MetaCyc: PWY-5748|MetaCyc: PWY-5751|MetaCyc: PWY-5759|MetaCyc: PWY-5773|MetaCyc: PWY-5775|MetaCyc: PWY-5782|MetaCyc: PWY-5795|MetaCyc: PWY-581|MetaCyc: PWY-5818|MetaCyc: PWY-5830|MetaCyc: PWY-5846|MetaCyc: PWY-5848|MetaCyc: PWY-5855|MetaCyc: PWY-5856|MetaCyc: PWY-5857|MetaCyc: PWY-5867|MetaCyc: PWY-5870|MetaCyc: PWY-5871|MetaCyc: PWY-5872|MetaCyc: PWY-5873|MetaCyc: PWY-5875|MetaCyc: PWY-5876|MetaCyc: PWY-5882|MetaCyc: PWY-5928|MetaCyc: PWY-5947|MetaCyc: PWY-5954|MetaCyc: PWY-5955|MetaCyc: PWY-5959|MetaCyc: PWY-5960|MetaCyc: PWY-5972|MetaCyc: PWY-5978|MetaCyc: PWY-5992|MetaCyc: PWY-6005|MetaCyc: PWY-6007|MetaCyc: PWY-601|MetaCyc: PWY-6050|MetaCyc: PWY-6061|MetaCyc: PWY-6075|MetaCyc: PWY-6076|MetaCyc: PWY-6080|MetaCyc: PWY-6178|MetaCyc: PWY-6200|MetaCyc: PWY-6265|MetaCyc: PWY-6279|MetaCyc: PWY-6280|MetaCyc: PWY-6286|MetaCyc: PWY-6322|MetaCyc: PWY-6325|MetaCyc: PWY-6326|MetaCyc: PWY-6332|MetaCyc: PWY-6340|MetaCyc: PWY-6377|MetaCyc: PWY-6378|MetaCyc: PWY-6379|MetaCyc: PWY-6391|MetaCyc: PWY-6392|MetaCyc: PWY-6398|MetaCyc: PWY-6409|MetaCyc: PWY-6419|MetaCyc: PWY-6427|MetaCyc: PWY-6436|MetaCyc: PWY-6442|MetaCyc: PWY-6453|MetaCyc: PWY-6494|MetaCyc: PWY-6495|MetaCyc: PWY-6503|MetaCyc: PWY-6526|MetaCyc: PWY-6539|MetaCyc: PWY-6540|MetaCyc: PWY-6544|MetaCyc: PWY-6546|MetaCyc: PWY-6575|MetaCyc: PWY-6583|MetaCyc: PWY-6602|MetaCyc: PWY-6626|MetaCyc: PWY-6627|MetaCyc: PWY-6634|MetaCyc: PWY-6637|MetaCyc: PWY-6638|MetaCyc: PWY-6650|MetaCyc: PWY-6659|MetaCyc: PWY-6668|MetaCyc: PWY-6672|MetaCyc: PWY-6682|MetaCyc: PWY-6693|MetaCyc: PWY-6704|MetaCyc: PWY-6708|MetaCyc: PWY-6710|MetaCyc: PWY-6733|MetaCyc: PWY-6763|MetaCyc: PWY-6786|MetaCyc: PWY-6787|MetaCyc: PWY-6806|MetaCyc: PWY-6820|MetaCyc: PWY-6831|MetaCyc: PWY-6863|MetaCyc: PWY-6883|MetaCyc: PWY-6887|MetaCyc: PWY-6920|MetaCyc: PWY-6932|MetaCyc: PWY-6944|MetaCyc: PWY-6945|MetaCyc: PWY-6946|MetaCyc: PWY-6948|MetaCyc: PWY-6949|MetaCyc: PWY-6971|MetaCyc: PWY-6973|MetaCyc: PWY-6974|MetaCyc: PWY-6976|MetaCyc: PWY-6978|MetaCyc: PWY-6989|MetaCyc: PWY-699|MetaCyc: PWY-6992|MetaCyc: PWY-7009|MetaCyc: PWY-7010|MetaCyc: PWY-7011|MetaCyc: PWY-7035|MetaCyc: PWY-7042|MetaCyc: PWY-7043|MetaCyc: PWY-7045|MetaCyc: PWY-7065|MetaCyc: PWY-7066|MetaCyc: PWY-7070|MetaCyc: PWY-7085|MetaCyc: PWY-7104|MetaCyc: PWY-7130|MetaCyc: PWY-7138|MetaCyc: PWY-7150|MetaCyc: PWY-7151|MetaCyc: PWY-7157|MetaCyc: PWY-7175|MetaCyc: PWY-7188|MetaCyc: PWY-7189|MetaCyc: PWY-7212|MetaCyc: PWY-7230|MetaCyc: PWY-7235|MetaCyc: PWY-7241|MetaCyc: PWY-7288|MetaCyc: PWY-7300|MetaCyc: PWY-7301|MetaCyc: PWY-7304|MetaCyc: PWY-7321|MetaCyc: PWY-7325|MetaCyc: PWY-7331|MetaCyc: PWY-7333|MetaCyc: PWY-7334|MetaCyc: PWY-7337|MetaCyc: PWY-7338|MetaCyc: PWY-7339|MetaCyc: PWY-7340|MetaCyc: PWY-7342|MetaCyc: PWY-7352|MetaCyc: PWY-7354|MetaCyc: PWY-7385|MetaCyc: PWY-7396|MetaCyc: PWY-7398|MetaCyc: PWY-7403|MetaCyc: PWY-7405|MetaCyc: PWY-7407|MetaCyc: PWY-741|MetaCyc: PWY-7412|MetaCyc: PWY-7419|MetaCyc: PWY-7430|MetaCyc: PWY-7440|MetaCyc: PWY-7443|MetaCyc: PWY-7462|MetaCyc: PWY-7466|MetaCyc: PWY-7473|MetaCyc: PWY-7477|MetaCyc: PWY-7478|MetaCyc: PWY-7481|MetaCyc: PWY-7482|MetaCyc: PWY-7484|MetaCyc: PWY-7489|MetaCyc: PWY-7490|MetaCyc: PWY-7492|MetaCyc: PWY-7493|MetaCyc: PWY-7495|MetaCyc: PWY-7497|MetaCyc: PWY-7507|MetaCyc: PWY-7512|MetaCyc: PWY-7513|MetaCyc: PWY-7517|MetaCyc: PWY-7520|MetaCyc: PWY-7521|MetaCyc: PWY-7525|MetaCyc: PWY-7531|MetaCyc: PWY-7533|MetaCyc: PWY-7534|MetaCyc: PWY-7535|MetaCyc: PWY-7540|MetaCyc: PWY-7541|MetaCyc: PWY-7542|MetaCyc: PWY-7547|MetaCyc: PWY-7554|MetaCyc: PWY-7557|MetaCyc: PWY-7558|MetaCyc: PWY-7561|MetaCyc: PWY-7565|MetaCyc: PWY-7568|MetaCyc: PWY-7572|MetaCyc: PWY-7599|MetaCyc: PWY-7603|MetaCyc: PWY-7604|MetaCyc: PWY-7605|MetaCyc: PWY-7606|MetaCyc: PWY-7607|MetaCyc: PWY-7608|MetaCyc: PWY-761|MetaCyc: PWY-7610|MetaCyc: PWY-7612|MetaCyc: PWY-7613|MetaCyc: PWY-7615|MetaCyc: PWY-7621|MetaCyc: PWY-7624|MetaCyc: PWY-7626|MetaCyc: PWY-7629|MetaCyc: PWY-7630|MetaCyc: PWY-7634|MetaCyc: PWY-7637|MetaCyc: PWY-7638|MetaCyc: PWY-7640|MetaCyc: PWY-7642|MetaCyc: PWY-7648|MetaCyc: PWY-7649|MetaCyc: PWY-7650|MetaCyc: PWY-7653|MetaCyc: PWY-7654|MetaCyc: PWY-7656|MetaCyc: PWY-7657|MetaCyc: PWY-7659|MetaCyc: PWY-7660|MetaCyc: PWY-7667|MetaCyc: PWY-7668|MetaCyc: PWY-7673|MetaCyc: PWY-7677|MetaCyc: PWY-7680|MetaCyc: PWY-7682|MetaCyc: PWY-7687|MetaCyc: PWY-7689|MetaCyc: PWY-7692|MetaCyc: PWY-7693|MetaCyc: PWY-7694|MetaCyc: PWY-7695|MetaCyc: PWY-7698|MetaCyc: PWY-7703|MetaCyc: PWY-7708|MetaCyc: PWY-7711|MetaCyc: PWY-7712|MetaCyc: PWY-7713|MetaCyc: PWY-7714|MetaCyc: PWY-7724|MetaCyc: PWY-7725|MetaCyc: PWY-7726|MetaCyc: PWY-7727|MetaCyc: PWY-7728|MetaCyc: PWY-7730|MetaCyc: PWY-7733|MetaCyc: PWY-7734|MetaCyc: PWY-7736|MetaCyc: PWY-7738|MetaCyc: PWY-7739|MetaCyc: PWY-7741|MetaCyc: PWY-7742|MetaCyc: PWY-7748|MetaCyc: PWY-7749|MetaCyc: PWY-7752|MetaCyc: PWY-7757|MetaCyc: PWY-7769|MetaCyc: PWY-7774|MetaCyc: PWY-7775|MetaCyc: PWY-7779|MetaCyc: PWY-7780|MetaCyc: PWY-7782|MetaCyc: PWY-7787|MetaCyc: PWY-7788|MetaCyc: PWY-7811|MetaCyc: PWY-7814|MetaCyc: PWY-7824|MetaCyc: PWY-7825|MetaCyc: PWY-7826|MetaCyc: PWY-7849|MetaCyc: PWY-7857|MetaCyc: PWY-7859|MetaCyc: PWY-7895|MetaCyc: PWY-7897|MetaCyc: PWY-7911|MetaCyc: PWY-7926|MetaCyc: PWY-7932|MetaCyc: PWY-7934|MetaCyc: PWY-7935|MetaCyc: PWY-7936|MetaCyc: PWY-7937|MetaCyc: PWY-7948|MetaCyc: PWY-7949|MetaCyc: PWY-7950|MetaCyc: PWY-7983|MetaCyc: PWY-7984|MetaCyc: PWY-7986|MetaCyc: PWY-7988|MetaCyc: PWY-7989|MetaCyc: PWY-7994|MetaCyc: PWY-7995|MetaCyc: PWY-8012|MetaCyc: PWY-8019|MetaCyc: PWY-8024|MetaCyc: PWY-8029|MetaCyc: PWY-81|MetaCyc: PWYG-321|Reactome: R-CEL-196791|Reactome: R-CEL-211916|Reactome: R-CEL-211935|Reactome: R-CEL-211958|Reactome: R-CEL-211981|Reactome: R-CEL-211999|Reactome: R-CEL-2142670|Reactome: R-CEL-2142816|Reactome: R-CEL-5423646|Reactome: R-CEL-9027307|Reactome: R-CEL-9749641|Reactome: R-CEL-9753281|Reactome: R-CFA-211981|Reactome: R-CFA-211999|Reactome: R-CFA-9027307|Reactome: R-CFA-9749641|Reactome: R-CFA-9753281|Reactome: R-DDI-196791|Reactome: R-DDI-211916|Reactome: R-DDI-211935|Reactome: R-DDI-211958|Reactome: R-DDI-211981|Reactome: R-DDI-211999|Reactome: R-DDI-2142670|Reactome: R-DDI-2142816|Reactome: R-DDI-5423646|Reactome: R-DDI-9027307|Reactome: R-DDI-9749641|Reactome: R-DDI-9753281|Reactome: R-DME-193144|Reactome: R-DME-196791|Reactome: R-DME-211916|Reactome: R-DME-211958|Reactome: R-DME-211976|Reactome: R-DME-2142816|Reactome: R-DME-2453902|Reactome: R-DRE-193144|Reactome: R-DRE-211916|Reactome: R-DRE-211958|Reactome: R-DRE-211976|Reactome: R-DRE-211981|Reactome: R-DRE-5365859|Reactome: R-HSA-156581|Reactome: R-HSA-193048|Reactome: R-HSA-193144|Reactome: R-HSA-193368|Reactome: R-HSA-193775|Reactome: R-HSA-193807|Reactome: R-HSA-193993|Reactome: R-HSA-194002|Reactome: R-HSA-196108|Reactome: R-HSA-196791|Reactome: R-HSA-1989781|Reactome: R-HSA-211916|Reactome: R-HSA-211935|Reactome: R-HSA-211957|Reactome: R-HSA-211958|Reactome: R-HSA-211976|Reactome: R-HSA-211979|Reactome: R-HSA-211981|Reactome: R-HSA-211999|Reactome: R-HSA-2142670|Reactome: R-HSA-2142691|Reactome: R-HSA-2142816|Reactome: R-HSA-2162123|Reactome: R-HSA-2453902|Reactome: R-HSA-5423646|Reactome: R-HSA-5578996|Reactome: R-HSA-5579000|Reactome: R-HSA-5579005|Reactome: R-HSA-5579010|Reactome: R-HSA-5579011|Reactome: R-HSA-5579014|Reactome: R-HSA-5579021|Reactome: R-HSA-5579026|Reactome: R-HSA-5579027|Reactome: R-HSA-5579028|Reactome: R-HSA-5579030|Reactome: R-HSA-5579032|Reactome: R-HSA-9018681|Reactome: R-HSA-9027307|Reactome: R-HSA-9749641|Reactome: R-HSA-9753281|Reactome: R-MMU-156581|Reactome: R-MMU-193048|Reactome: R-MMU-193144|Reactome: R-MMU-193368|Reactome: R-MMU-193775|Reactome: R-MMU-193807|Reactome: R-MMU-193993|Reactome: R-MMU-194002|Reactome: R-MMU-196108|Reactome: R-MMU-196791|Reactome: R-MMU-211916|Reactome: R-MMU-211935|Reactome: R-MMU-211957|Reactome: R-MMU-211958|Reactome: R-MMU-211976|Reactome: R-MMU-211979|Reactome: R-MMU-211981|Reactome: R-MMU-211999|Reactome: R-MMU-2142670|Reactome: R-MMU-2142691|Reactome: R-MMU-2142816|Reactome: R-MMU-2162123|Reactome: R-MMU-2453902|Reactome: R-MMU-5423646|Reactome: R-MMU-9018681|Reactome: R-MMU-9027307|Reactome: R-MMU-9749641|Reactome: R-MMU-9753281|Reactome: R-RNO-156581|Reactome: R-RNO-193048|Reactome: R-RNO-193144|Reactome: R-RNO-193368|Reactome: R-RNO-193775|Reactome: R-RNO-193807|Reactome: R-RNO-193993|Reactome: R-RNO-194002|Reactome: R-RNO-196108|Reactome: R-RNO-196791|Reactome: R-RNO-211916|Reactome: R-RNO-211935|Reactome: R-RNO-211957|Reactome: R-RNO-211958|Reactome: R-RNO-211976|Reactome: R-RNO-211979|Reactome: R-RNO-211981|Reactome: R-RNO-211999|Reactome: R-RNO-2142670|Reactome: R-RNO-2142691|Reactome: R-RNO-2142816|Reactome: R-RNO-2162123|Reactome: R-RNO-2453902|Reactome: R-RNO-5423646|Reactome: R-RNO-9018681|Reactome: R-RNO-9027307|Reactome: R-RNO-9749641|Reactome: R-RNO-9753281|Reactome: R-SSC-193048|Reactome: R-SSC-193993|Reactome: R-SSC-194002|Reactome: R-SSC-211976|Reactome: R-SSC-211979|Reactome: R-SSC-2162123
g25.t1	05512d96cc0c93f38d34e03a2509b766	479	PRINTS	PR00463	E-class P450 group I signature	326	344	1.9e-22	T	IPR002401	Cytochrome P450, E-class, group I	GO:0004497|GO:0005506|GO:0016705|GO:0020037	MetaCyc: PWY-1121|MetaCyc: PWY-1186|MetaCyc: PWY-1187|MetaCyc: PWY-1381|MetaCyc: PWY-2002|MetaCyc: PWY-2083|MetaCyc: PWY-2181|MetaCyc: PWY-2229|MetaCyc: PWY-2421|MetaCyc: PWY-2463|MetaCyc: PWY-2464|MetaCyc: PWY-2467|MetaCyc: PWY-2541|MetaCyc: PWY-2582|MetaCyc: PWY-2601|MetaCyc: PWY-2681|MetaCyc: PWY-2724|MetaCyc: PWY-2761|MetaCyc: PWY-2961|MetaCyc: PWY-2981|MetaCyc: PWY-3061|MetaCyc: PWY-3101|MetaCyc: PWY-3162|MetaCyc: PWY-321|MetaCyc: PWY-3261|MetaCyc: PWY-3581|MetaCyc: PWY-361|MetaCyc: PWY-3722|MetaCyc: PWY-3901|MetaCyc: PWY-4502|MetaCyc: PWY-4942|MetaCyc: PWY-5035|MetaCyc: PWY-5047|MetaCyc: PWY-5048|MetaCyc: PWY-5060|MetaCyc: PWY-5061|MetaCyc: PWY-5101|MetaCyc: PWY-5132|MetaCyc: PWY-5133|MetaCyc: PWY-5152|MetaCyc: PWY-5159|MetaCyc: PWY-5161|MetaCyc: PWY-5168|MetaCyc: PWY-5175|MetaCyc: PWY-5203|MetaCyc: PWY-5270|MetaCyc: PWY-5271|MetaCyc: PWY-5287|MetaCyc: PWY-5290|MetaCyc: PWY-5292|MetaCyc: PWY-5301|MetaCyc: PWY-5316|MetaCyc: PWY-5336|MetaCyc: PWY-5365|MetaCyc: PWY-5368|MetaCyc: PWY-5391|MetaCyc: PWY-5392|MetaCyc: PWY-5412|MetaCyc: PWY-5413|MetaCyc: PWY-5414|MetaCyc: PWY-5421|MetaCyc: PWY-5422|MetaCyc: PWY-5434|MetaCyc: PWY-5451|MetaCyc: PWY-5453|MetaCyc: PWY-5469|MetaCyc: PWY-5472|MetaCyc: PWY-5473|MetaCyc: PWY-5479|MetaCyc: PWY-5519|MetaCyc: PWY-5652|MetaCyc: PWY-5660|MetaCyc: PWY-5665|MetaCyc: PWY-5672|MetaCyc: PWY-5725|MetaCyc: PWY-5748|MetaCyc: PWY-5751|MetaCyc: PWY-5759|MetaCyc: PWY-5773|MetaCyc: PWY-5775|MetaCyc: PWY-5782|MetaCyc: PWY-5795|MetaCyc: PWY-581|MetaCyc: PWY-5818|MetaCyc: PWY-5830|MetaCyc: PWY-5846|MetaCyc: PWY-5848|MetaCyc: PWY-5855|MetaCyc: PWY-5856|MetaCyc: PWY-5857|MetaCyc: PWY-5867|MetaCyc: PWY-5870|MetaCyc: PWY-5871|MetaCyc: PWY-5872|MetaCyc: PWY-5873|MetaCyc: PWY-5875|MetaCyc: PWY-5876|MetaCyc: PWY-5882|MetaCyc: PWY-5928|MetaCyc: PWY-5947|MetaCyc: PWY-5954|MetaCyc: PWY-5955|MetaCyc: PWY-5959|MetaCyc: PWY-5960|MetaCyc: PWY-5972|MetaCyc: PWY-5978|MetaCyc: PWY-5992|MetaCyc: PWY-6005|MetaCyc: PWY-6007|MetaCyc: PWY-601|MetaCyc: PWY-6050|MetaCyc: PWY-6061|MetaCyc: PWY-6075|MetaCyc: PWY-6076|MetaCyc: PWY-6080|MetaCyc: PWY-6178|MetaCyc: PWY-6200|MetaCyc: PWY-6265|MetaCyc: PWY-6279|MetaCyc: PWY-6280|MetaCyc: PWY-6286|MetaCyc: PWY-6322|MetaCyc: PWY-6325|MetaCyc: PWY-6326|MetaCyc: PWY-6332|MetaCyc: PWY-6340|MetaCyc: PWY-6377|MetaCyc: PWY-6378|MetaCyc: PWY-6379|MetaCyc: PWY-6391|MetaCyc: PWY-6392|MetaCyc: PWY-6398|MetaCyc: PWY-6409|MetaCyc: PWY-6419|MetaCyc: PWY-6427|MetaCyc: PWY-6436|MetaCyc: PWY-6442|MetaCyc: PWY-6453|MetaCyc: PWY-6494|MetaCyc: PWY-6495|MetaCyc: PWY-6503|MetaCyc: PWY-6526|MetaCyc: PWY-6539|MetaCyc: PWY-6540|MetaCyc: PWY-6544|MetaCyc: PWY-6546|MetaCyc: PWY-6575|MetaCyc: PWY-6583|MetaCyc: PWY-6602|MetaCyc: PWY-6626|MetaCyc: PWY-6627|MetaCyc: PWY-6634|MetaCyc: PWY-6637|MetaCyc: PWY-6638|MetaCyc: PWY-6650|MetaCyc: PWY-6659|MetaCyc: PWY-6668|MetaCyc: PWY-6672|MetaCyc: PWY-6682|MetaCyc: PWY-6693|MetaCyc: PWY-6704|MetaCyc: PWY-6708|MetaCyc: PWY-6710|MetaCyc: PWY-6733|MetaCyc: PWY-6763|MetaCyc: PWY-6786|MetaCyc: PWY-6787|MetaCyc: PWY-6806|MetaCyc: PWY-6820|MetaCyc: PWY-6831|MetaCyc: PWY-6863|MetaCyc: PWY-6883|MetaCyc: PWY-6887|MetaCyc: PWY-6920|MetaCyc: PWY-6932|MetaCyc: PWY-6944|MetaCyc: PWY-6945|MetaCyc: PWY-6946|MetaCyc: PWY-6948|MetaCyc: PWY-6949|MetaCyc: PWY-6971|MetaCyc: PWY-6973|MetaCyc: PWY-6974|MetaCyc: PWY-6976|MetaCyc: PWY-6978|MetaCyc: PWY-6989|MetaCyc: PWY-699|MetaCyc: PWY-6992|MetaCyc: PWY-7009|MetaCyc: PWY-7010|MetaCyc: PWY-7011|MetaCyc: PWY-7035|MetaCyc: PWY-7042|MetaCyc: PWY-7043|MetaCyc: PWY-7045|MetaCyc: PWY-7065|MetaCyc: PWY-7066|MetaCyc: PWY-7070|MetaCyc: PWY-7085|MetaCyc: PWY-7104|MetaCyc: PWY-7130|MetaCyc: PWY-7138|MetaCyc: PWY-7150|MetaCyc: PWY-7151|MetaCyc: PWY-7157|MetaCyc: PWY-7175|MetaCyc: PWY-7188|MetaCyc: PWY-7189|MetaCyc: PWY-7212|MetaCyc: PWY-7230|MetaCyc: PWY-7235|MetaCyc: PWY-7241|MetaCyc: PWY-7288|MetaCyc: PWY-7300|MetaCyc: PWY-7301|MetaCyc: PWY-7304|MetaCyc: PWY-7321|MetaCyc: PWY-7325|MetaCyc: PWY-7331|MetaCyc: PWY-7333|MetaCyc: PWY-7334|MetaCyc: PWY-7337|MetaCyc: PWY-7338|MetaCyc: PWY-7339|MetaCyc: PWY-7340|MetaCyc: PWY-7342|MetaCyc: PWY-7352|MetaCyc: PWY-7354|MetaCyc: PWY-7385|MetaCyc: PWY-7396|MetaCyc: PWY-7398|MetaCyc: PWY-7403|MetaCyc: PWY-7405|MetaCyc: PWY-7407|MetaCyc: PWY-741|MetaCyc: PWY-7412|MetaCyc: PWY-7419|MetaCyc: PWY-7430|MetaCyc: PWY-7440|MetaCyc: PWY-7443|MetaCyc: PWY-7462|MetaCyc: PWY-7466|MetaCyc: PWY-7473|MetaCyc: PWY-7477|MetaCyc: PWY-7478|MetaCyc: PWY-7481|MetaCyc: PWY-7482|MetaCyc: PWY-7484|MetaCyc: PWY-7489|MetaCyc: PWY-7490|MetaCyc: PWY-7492|MetaCyc: PWY-7493|MetaCyc: PWY-7495|MetaCyc: PWY-7497|MetaCyc: PWY-7507|MetaCyc: PWY-7512|MetaCyc: PWY-7513|MetaCyc: PWY-7517|MetaCyc: PWY-7520|MetaCyc: PWY-7521|MetaCyc: PWY-7525|MetaCyc: PWY-7531|MetaCyc: PWY-7533|MetaCyc: PWY-7534|MetaCyc: PWY-7535|MetaCyc: PWY-7540|MetaCyc: PWY-7541|MetaCyc: PWY-7542|MetaCyc: PWY-7547|MetaCyc: PWY-7554|MetaCyc: PWY-7557|MetaCyc: PWY-7558|MetaCyc: PWY-7561|MetaCyc: PWY-7565|MetaCyc: PWY-7568|MetaCyc: PWY-7572|MetaCyc: PWY-7599|MetaCyc: PWY-7603|MetaCyc: PWY-7604|MetaCyc: PWY-7605|MetaCyc: PWY-7606|MetaCyc: PWY-7607|MetaCyc: PWY-7608|MetaCyc: PWY-761|MetaCyc: PWY-7610|MetaCyc: PWY-7612|MetaCyc: PWY-7613|MetaCyc: PWY-7615|MetaCyc: PWY-7621|MetaCyc: PWY-7624|MetaCyc: PWY-7626|MetaCyc: PWY-7629|MetaCyc: PWY-7630|MetaCyc: PWY-7634|MetaCyc: PWY-7637|MetaCyc: PWY-7638|MetaCyc: PWY-7640|MetaCyc: PWY-7642|MetaCyc: PWY-7648|MetaCyc: PWY-7649|MetaCyc: PWY-7650|MetaCyc: PWY-7653|MetaCyc: PWY-7654|MetaCyc: PWY-7656|MetaCyc: PWY-7657|MetaCyc: PWY-7659|MetaCyc: PWY-7660|MetaCyc: PWY-7667|MetaCyc: PWY-7668|MetaCyc: PWY-7673|MetaCyc: PWY-7677|MetaCyc: PWY-7680|MetaCyc: PWY-7682|MetaCyc: PWY-7687|MetaCyc: PWY-7689|MetaCyc: PWY-7692|MetaCyc: PWY-7693|MetaCyc: PWY-7694|MetaCyc: PWY-7695|MetaCyc: PWY-7698|MetaCyc: PWY-7703|MetaCyc: PWY-7708|MetaCyc: PWY-7711|MetaCyc: PWY-7712|MetaCyc: PWY-7713|MetaCyc: PWY-7714|MetaCyc: PWY-7724|MetaCyc: PWY-7725|MetaCyc: PWY-7726|MetaCyc: PWY-7727|MetaCyc: PWY-7728|MetaCyc: PWY-7730|MetaCyc: PWY-7733|MetaCyc: PWY-7734|MetaCyc: PWY-7736|MetaCyc: PWY-7738|MetaCyc: PWY-7739|MetaCyc: PWY-7741|MetaCyc: PWY-7742|MetaCyc: PWY-7748|MetaCyc: PWY-7749|MetaCyc: PWY-7752|MetaCyc: PWY-7757|MetaCyc: PWY-7769|MetaCyc: PWY-7774|MetaCyc: PWY-7775|MetaCyc: PWY-7779|MetaCyc: PWY-7780|MetaCyc: PWY-7782|MetaCyc: PWY-7787|MetaCyc: PWY-7788|MetaCyc: PWY-7811|MetaCyc: PWY-7814|MetaCyc: PWY-7824|MetaCyc: PWY-7825|MetaCyc: PWY-7826|MetaCyc: PWY-7849|MetaCyc: PWY-7857|MetaCyc: PWY-7859|MetaCyc: PWY-7895|MetaCyc: PWY-7897|MetaCyc: PWY-7911|MetaCyc: PWY-7926|MetaCyc: PWY-7932|MetaCyc: PWY-7934|MetaCyc: PWY-7935|MetaCyc: PWY-7936|MetaCyc: PWY-7937|MetaCyc: PWY-7948|MetaCyc: PWY-7949|MetaCyc: PWY-7950|MetaCyc: PWY-7983|MetaCyc: PWY-7984|MetaCyc: PWY-7986|MetaCyc: PWY-7988|MetaCyc: PWY-7989|MetaCyc: PWY-7994|MetaCyc: PWY-7995|MetaCyc: PWY-8012|MetaCyc: PWY-8019|MetaCyc: PWY-8024|MetaCyc: PWY-8029|MetaCyc: PWY-81|MetaCyc: PWYG-321|Reactome: R-CEL-196791|Reactome: R-CEL-211916|Reactome: R-CEL-211935|Reactome: R-CEL-211958|Reactome: R-CEL-211981|Reactome: R-CEL-211999|Reactome: R-CEL-2142670|Reactome: R-CEL-2142816|Reactome: R-CEL-5423646|Reactome: R-CEL-9027307|Reactome: R-CEL-9749641|Reactome: R-CEL-9753281|Reactome: R-CFA-211981|Reactome: R-CFA-211999|Reactome: R-CFA-9027307|Reactome: R-CFA-9749641|Reactome: R-CFA-9753281|Reactome: R-DDI-196791|Reactome: R-DDI-211916|Reactome: R-DDI-211935|Reactome: R-DDI-211958|Reactome: R-DDI-211981|Reactome: R-DDI-211999|Reactome: R-DDI-2142670|Reactome: R-DDI-2142816|Reactome: R-DDI-5423646|Reactome: R-DDI-9027307|Reactome: R-DDI-9749641|Reactome: R-DDI-9753281|Reactome: R-DME-193144|Reactome: R-DME-196791|Reactome: R-DME-211916|Reactome: R-DME-211958|Reactome: R-DME-211976|Reactome: R-DME-2142816|Reactome: R-DME-2453902|Reactome: R-DRE-193144|Reactome: R-DRE-211916|Reactome: R-DRE-211958|Reactome: R-DRE-211976|Reactome: R-DRE-211981|Reactome: R-DRE-5365859|Reactome: R-HSA-156581|Reactome: R-HSA-193048|Reactome: R-HSA-193144|Reactome: R-HSA-193368|Reactome: R-HSA-193775|Reactome: R-HSA-193807|Reactome: R-HSA-193993|Reactome: R-HSA-194002|Reactome: R-HSA-196108|Reactome: R-HSA-196791|Reactome: R-HSA-1989781|Reactome: R-HSA-211916|Reactome: R-HSA-211935|Reactome: R-HSA-211957|Reactome: R-HSA-211958|Reactome: R-HSA-211976|Reactome: R-HSA-211979|Reactome: R-HSA-211981|Reactome: R-HSA-211999|Reactome: R-HSA-2142670|Reactome: R-HSA-2142691|Reactome: R-HSA-2142816|Reactome: R-HSA-2162123|Reactome: R-HSA-2453902|Reactome: R-HSA-5423646|Reactome: R-HSA-5578996|Reactome: R-HSA-5579000|Reactome: R-HSA-5579005|Reactome: R-HSA-5579010|Reactome: R-HSA-5579011|Reactome: R-HSA-5579014|Reactome: R-HSA-5579021|Reactome: R-HSA-5579026|Reactome: R-HSA-5579027|Reactome: R-HSA-5579028|Reactome: R-HSA-5579030|Reactome: R-HSA-5579032|Reactome: R-HSA-9018681|Reactome: R-HSA-9027307|Reactome: R-HSA-9749641|Reactome: R-HSA-9753281|Reactome: R-MMU-156581|Reactome: R-MMU-193048|Reactome: R-MMU-193144|Reactome: R-MMU-193368|Reactome: R-MMU-193775|Reactome: R-MMU-193807|Reactome: R-MMU-193993|Reactome: R-MMU-194002|Reactome: R-MMU-196108|Reactome: R-MMU-196791|Reactome: R-MMU-211916|Reactome: R-MMU-211935|Reactome: R-MMU-211957|Reactome: R-MMU-211958|Reactome: R-MMU-211976|Reactome: R-MMU-211979|Reactome: R-MMU-211981|Reactome: R-MMU-211999|Reactome: R-MMU-2142670|Reactome: R-MMU-2142691|Reactome: R-MMU-2142816|Reactome: R-MMU-2162123|Reactome: R-MMU-2453902|Reactome: R-MMU-5423646|Reactome: R-MMU-9018681|Reactome: R-MMU-9027307|Reactome: R-MMU-9749641|Reactome: R-MMU-9753281|Reactome: R-RNO-156581|Reactome: R-RNO-193048|Reactome: R-RNO-193144|Reactome: R-RNO-193368|Reactome: R-RNO-193775|Reactome: R-RNO-193807|Reactome: R-RNO-193993|Reactome: R-RNO-194002|Reactome: R-RNO-196108|Reactome: R-RNO-196791|Reactome: R-RNO-211916|Reactome: R-RNO-211935|Reactome: R-RNO-211957|Reactome: R-RNO-211958|Reactome: R-RNO-211976|Reactome: R-RNO-211979|Reactome: R-RNO-211981|Reactome: R-RNO-211999|Reactome: R-RNO-2142670|Reactome: R-RNO-2142691|Reactome: R-RNO-2142816|Reactome: R-RNO-2162123|Reactome: R-RNO-2453902|Reactome: R-RNO-5423646|Reactome: R-RNO-9018681|Reactome: R-RNO-9027307|Reactome: R-RNO-9749641|Reactome: R-RNO-9753281|Reactome: R-SSC-193048|Reactome: R-SSC-193993|Reactome: R-SSC-194002|Reactome: R-SSC-211976|Reactome: R-SSC-211979|Reactome: R-SSC-2162123
g25.t1	05512d96cc0c93f38d34e03a2509b766	479	PRINTS	PR00463	E-class P450 group I signature	411	421	1.9e-22	T	IPR002401	Cytochrome P450, E-class, group I	GO:0004497|GO:0005506|GO:0016705|GO:0020037	MetaCyc: PWY-1121|MetaCyc: PWY-1186|MetaCyc: PWY-1187|MetaCyc: PWY-1381|MetaCyc: PWY-2002|MetaCyc: PWY-2083|MetaCyc: PWY-2181|MetaCyc: PWY-2229|MetaCyc: PWY-2421|MetaCyc: PWY-2463|MetaCyc: PWY-2464|MetaCyc: PWY-2467|MetaCyc: PWY-2541|MetaCyc: PWY-2582|MetaCyc: PWY-2601|MetaCyc: PWY-2681|MetaCyc: PWY-2724|MetaCyc: PWY-2761|MetaCyc: PWY-2961|MetaCyc: PWY-2981|MetaCyc: PWY-3061|MetaCyc: PWY-3101|MetaCyc: PWY-3162|MetaCyc: PWY-321|MetaCyc: PWY-3261|MetaCyc: PWY-3581|MetaCyc: PWY-361|MetaCyc: PWY-3722|MetaCyc: PWY-3901|MetaCyc: PWY-4502|MetaCyc: PWY-4942|MetaCyc: PWY-5035|MetaCyc: PWY-5047|MetaCyc: PWY-5048|MetaCyc: PWY-5060|MetaCyc: PWY-5061|MetaCyc: PWY-5101|MetaCyc: PWY-5132|MetaCyc: PWY-5133|MetaCyc: PWY-5152|MetaCyc: PWY-5159|MetaCyc: PWY-5161|MetaCyc: PWY-5168|MetaCyc: PWY-5175|MetaCyc: PWY-5203|MetaCyc: PWY-5270|MetaCyc: PWY-5271|MetaCyc: PWY-5287|MetaCyc: PWY-5290|MetaCyc: PWY-5292|MetaCyc: PWY-5301|MetaCyc: PWY-5316|MetaCyc: PWY-5336|MetaCyc: PWY-5365|MetaCyc: PWY-5368|MetaCyc: PWY-5391|MetaCyc: PWY-5392|MetaCyc: PWY-5412|MetaCyc: PWY-5413|MetaCyc: PWY-5414|MetaCyc: PWY-5421|MetaCyc: PWY-5422|MetaCyc: PWY-5434|MetaCyc: PWY-5451|MetaCyc: PWY-5453|MetaCyc: PWY-5469|MetaCyc: PWY-5472|MetaCyc: PWY-5473|MetaCyc: PWY-5479|MetaCyc: PWY-5519|MetaCyc: PWY-5652|MetaCyc: PWY-5660|MetaCyc: PWY-5665|MetaCyc: PWY-5672|MetaCyc: PWY-5725|MetaCyc: PWY-5748|MetaCyc: PWY-5751|MetaCyc: PWY-5759|MetaCyc: PWY-5773|MetaCyc: PWY-5775|MetaCyc: PWY-5782|MetaCyc: PWY-5795|MetaCyc: PWY-581|MetaCyc: PWY-5818|MetaCyc: PWY-5830|MetaCyc: PWY-5846|MetaCyc: PWY-5848|MetaCyc: PWY-5855|MetaCyc: PWY-5856|MetaCyc: PWY-5857|MetaCyc: PWY-5867|MetaCyc: PWY-5870|MetaCyc: PWY-5871|MetaCyc: PWY-5872|MetaCyc: PWY-5873|MetaCyc: PWY-5875|MetaCyc: PWY-5876|MetaCyc: PWY-5882|MetaCyc: PWY-5928|MetaCyc: PWY-5947|MetaCyc: PWY-5954|MetaCyc: PWY-5955|MetaCyc: PWY-5959|MetaCyc: PWY-5960|MetaCyc: PWY-5972|MetaCyc: PWY-5978|MetaCyc: PWY-5992|MetaCyc: PWY-6005|MetaCyc: PWY-6007|MetaCyc: PWY-601|MetaCyc: PWY-6050|MetaCyc: PWY-6061|MetaCyc: PWY-6075|MetaCyc: PWY-6076|MetaCyc: PWY-6080|MetaCyc: PWY-6178|MetaCyc: PWY-6200|MetaCyc: PWY-6265|MetaCyc: PWY-6279|MetaCyc: PWY-6280|MetaCyc: PWY-6286|MetaCyc: PWY-6322|MetaCyc: PWY-6325|MetaCyc: PWY-6326|MetaCyc: PWY-6332|MetaCyc: PWY-6340|MetaCyc: PWY-6377|MetaCyc: PWY-6378|MetaCyc: PWY-6379|MetaCyc: PWY-6391|MetaCyc: PWY-6392|MetaCyc: PWY-6398|MetaCyc: PWY-6409|MetaCyc: PWY-6419|MetaCyc: PWY-6427|MetaCyc: PWY-6436|MetaCyc: PWY-6442|MetaCyc: PWY-6453|MetaCyc: PWY-6494|MetaCyc: PWY-6495|MetaCyc: PWY-6503|MetaCyc: PWY-6526|MetaCyc: PWY-6539|MetaCyc: PWY-6540|MetaCyc: PWY-6544|MetaCyc: PWY-6546|MetaCyc: PWY-6575|MetaCyc: PWY-6583|MetaCyc: PWY-6602|MetaCyc: PWY-6626|MetaCyc: PWY-6627|MetaCyc: PWY-6634|MetaCyc: PWY-6637|MetaCyc: PWY-6638|MetaCyc: PWY-6650|MetaCyc: PWY-6659|MetaCyc: PWY-6668|MetaCyc: PWY-6672|MetaCyc: PWY-6682|MetaCyc: PWY-6693|MetaCyc: PWY-6704|MetaCyc: PWY-6708|MetaCyc: PWY-6710|MetaCyc: PWY-6733|MetaCyc: PWY-6763|MetaCyc: PWY-6786|MetaCyc: PWY-6787|MetaCyc: PWY-6806|MetaCyc: PWY-6820|MetaCyc: PWY-6831|MetaCyc: PWY-6863|MetaCyc: PWY-6883|MetaCyc: PWY-6887|MetaCyc: PWY-6920|MetaCyc: PWY-6932|MetaCyc: PWY-6944|MetaCyc: PWY-6945|MetaCyc: PWY-6946|MetaCyc: PWY-6948|MetaCyc: PWY-6949|MetaCyc: PWY-6971|MetaCyc: PWY-6973|MetaCyc: PWY-6974|MetaCyc: PWY-6976|MetaCyc: PWY-6978|MetaCyc: PWY-6989|MetaCyc: PWY-699|MetaCyc: PWY-6992|MetaCyc: PWY-7009|MetaCyc: PWY-7010|MetaCyc: PWY-7011|MetaCyc: PWY-7035|MetaCyc: PWY-7042|MetaCyc: PWY-7043|MetaCyc: PWY-7045|MetaCyc: PWY-7065|MetaCyc: PWY-7066|MetaCyc: PWY-7070|MetaCyc: PWY-7085|MetaCyc: PWY-7104|MetaCyc: PWY-7130|MetaCyc: PWY-7138|MetaCyc: PWY-7150|MetaCyc: PWY-7151|MetaCyc: PWY-7157|MetaCyc: PWY-7175|MetaCyc: PWY-7188|MetaCyc: PWY-7189|MetaCyc: PWY-7212|MetaCyc: PWY-7230|MetaCyc: PWY-7235|MetaCyc: PWY-7241|MetaCyc: PWY-7288|MetaCyc: PWY-7300|MetaCyc: PWY-7301|MetaCyc: PWY-7304|MetaCyc: PWY-7321|MetaCyc: PWY-7325|MetaCyc: PWY-7331|MetaCyc: PWY-7333|MetaCyc: PWY-7334|MetaCyc: PWY-7337|MetaCyc: PWY-7338|MetaCyc: PWY-7339|MetaCyc: PWY-7340|MetaCyc: PWY-7342|MetaCyc: PWY-7352|MetaCyc: PWY-7354|MetaCyc: PWY-7385|MetaCyc: PWY-7396|MetaCyc: PWY-7398|MetaCyc: PWY-7403|MetaCyc: PWY-7405|MetaCyc: PWY-7407|MetaCyc: PWY-741|MetaCyc: PWY-7412|MetaCyc: PWY-7419|MetaCyc: PWY-7430|MetaCyc: PWY-7440|MetaCyc: PWY-7443|MetaCyc: PWY-7462|MetaCyc: PWY-7466|MetaCyc: PWY-7473|MetaCyc: PWY-7477|MetaCyc: PWY-7478|MetaCyc: PWY-7481|MetaCyc: PWY-7482|MetaCyc: PWY-7484|MetaCyc: PWY-7489|MetaCyc: PWY-7490|MetaCyc: PWY-7492|MetaCyc: PWY-7493|MetaCyc: PWY-7495|MetaCyc: PWY-7497|MetaCyc: PWY-7507|MetaCyc: PWY-7512|MetaCyc: PWY-7513|MetaCyc: PWY-7517|MetaCyc: PWY-7520|MetaCyc: PWY-7521|MetaCyc: PWY-7525|MetaCyc: PWY-7531|MetaCyc: PWY-7533|MetaCyc: PWY-7534|MetaCyc: PWY-7535|MetaCyc: PWY-7540|MetaCyc: PWY-7541|MetaCyc: PWY-7542|MetaCyc: PWY-7547|MetaCyc: PWY-7554|MetaCyc: PWY-7557|MetaCyc: PWY-7558|MetaCyc: PWY-7561|MetaCyc: PWY-7565|MetaCyc: PWY-7568|MetaCyc: PWY-7572|MetaCyc: PWY-7599|MetaCyc: PWY-7603|MetaCyc: PWY-7604|MetaCyc: PWY-7605|MetaCyc: PWY-7606|MetaCyc: PWY-7607|MetaCyc: PWY-7608|MetaCyc: PWY-761|MetaCyc: PWY-7610|MetaCyc: PWY-7612|MetaCyc: PWY-7613|MetaCyc: PWY-7615|MetaCyc: PWY-7621|MetaCyc: PWY-7624|MetaCyc: PWY-7626|MetaCyc: PWY-7629|MetaCyc: PWY-7630|MetaCyc: PWY-7634|MetaCyc: PWY-7637|MetaCyc: PWY-7638|MetaCyc: PWY-7640|MetaCyc: PWY-7642|MetaCyc: PWY-7648|MetaCyc: PWY-7649|MetaCyc: PWY-7650|MetaCyc: PWY-7653|MetaCyc: PWY-7654|MetaCyc: PWY-7656|MetaCyc: PWY-7657|MetaCyc: PWY-7659|MetaCyc: PWY-7660|MetaCyc: PWY-7667|MetaCyc: PWY-7668|MetaCyc: PWY-7673|MetaCyc: PWY-7677|MetaCyc: PWY-7680|MetaCyc: PWY-7682|MetaCyc: PWY-7687|MetaCyc: PWY-7689|MetaCyc: PWY-7692|MetaCyc: PWY-7693|MetaCyc: PWY-7694|MetaCyc: PWY-7695|MetaCyc: PWY-7698|MetaCyc: PWY-7703|MetaCyc: PWY-7708|MetaCyc: PWY-7711|MetaCyc: PWY-7712|MetaCyc: PWY-7713|MetaCyc: PWY-7714|MetaCyc: PWY-7724|MetaCyc: PWY-7725|MetaCyc: PWY-7726|MetaCyc: PWY-7727|MetaCyc: PWY-7728|MetaCyc: PWY-7730|MetaCyc: PWY-7733|MetaCyc: PWY-7734|MetaCyc: PWY-7736|MetaCyc: PWY-7738|MetaCyc: PWY-7739|MetaCyc: PWY-7741|MetaCyc: PWY-7742|MetaCyc: PWY-7748|MetaCyc: PWY-7749|MetaCyc: PWY-7752|MetaCyc: PWY-7757|MetaCyc: PWY-7769|MetaCyc: PWY-7774|MetaCyc: PWY-7775|MetaCyc: PWY-7779|MetaCyc: PWY-7780|MetaCyc: PWY-7782|MetaCyc: PWY-7787|MetaCyc: PWY-7788|MetaCyc: PWY-7811|MetaCyc: PWY-7814|MetaCyc: PWY-7824|MetaCyc: PWY-7825|MetaCyc: PWY-7826|MetaCyc: PWY-7849|MetaCyc: PWY-7857|MetaCyc: PWY-7859|MetaCyc: PWY-7895|MetaCyc: PWY-7897|MetaCyc: PWY-7911|MetaCyc: PWY-7926|MetaCyc: PWY-7932|MetaCyc: PWY-7934|MetaCyc: PWY-7935|MetaCyc: PWY-7936|MetaCyc: PWY-7937|MetaCyc: PWY-7948|MetaCyc: PWY-7949|MetaCyc: PWY-7950|MetaCyc: PWY-7983|MetaCyc: PWY-7984|MetaCyc: PWY-7986|MetaCyc: PWY-7988|MetaCyc: PWY-7989|MetaCyc: PWY-7994|MetaCyc: PWY-7995|MetaCyc: PWY-8012|MetaCyc: PWY-8019|MetaCyc: PWY-8024|MetaCyc: PWY-8029|MetaCyc: PWY-81|MetaCyc: PWYG-321|Reactome: R-CEL-196791|Reactome: R-CEL-211916|Reactome: R-CEL-211935|Reactome: R-CEL-211958|Reactome: R-CEL-211981|Reactome: R-CEL-211999|Reactome: R-CEL-2142670|Reactome: R-CEL-2142816|Reactome: R-CEL-5423646|Reactome: R-CEL-9027307|Reactome: R-CEL-9749641|Reactome: R-CEL-9753281|Reactome: R-CFA-211981|Reactome: R-CFA-211999|Reactome: R-CFA-9027307|Reactome: R-CFA-9749641|Reactome: R-CFA-9753281|Reactome: R-DDI-196791|Reactome: R-DDI-211916|Reactome: R-DDI-211935|Reactome: R-DDI-211958|Reactome: R-DDI-211981|Reactome: R-DDI-211999|Reactome: R-DDI-2142670|Reactome: R-DDI-2142816|Reactome: R-DDI-5423646|Reactome: R-DDI-9027307|Reactome: R-DDI-9749641|Reactome: R-DDI-9753281|Reactome: R-DME-193144|Reactome: R-DME-196791|Reactome: R-DME-211916|Reactome: R-DME-211958|Reactome: R-DME-211976|Reactome: R-DME-2142816|Reactome: R-DME-2453902|Reactome: R-DRE-193144|Reactome: R-DRE-211916|Reactome: R-DRE-211958|Reactome: R-DRE-211976|Reactome: R-DRE-211981|Reactome: R-DRE-5365859|Reactome: R-HSA-156581|Reactome: R-HSA-193048|Reactome: R-HSA-193144|Reactome: R-HSA-193368|Reactome: R-HSA-193775|Reactome: R-HSA-193807|Reactome: R-HSA-193993|Reactome: R-HSA-194002|Reactome: R-HSA-196108|Reactome: R-HSA-196791|Reactome: R-HSA-1989781|Reactome: R-HSA-211916|Reactome: R-HSA-211935|Reactome: R-HSA-211957|Reactome: R-HSA-211958|Reactome: R-HSA-211976|Reactome: R-HSA-211979|Reactome: R-HSA-211981|Reactome: R-HSA-211999|Reactome: R-HSA-2142670|Reactome: R-HSA-2142691|Reactome: R-HSA-2142816|Reactome: R-HSA-2162123|Reactome: R-HSA-2453902|Reactome: R-HSA-5423646|Reactome: R-HSA-5578996|Reactome: R-HSA-5579000|Reactome: R-HSA-5579005|Reactome: R-HSA-5579010|Reactome: R-HSA-5579011|Reactome: R-HSA-5579014|Reactome: R-HSA-5579021|Reactome: R-HSA-5579026|Reactome: R-HSA-5579027|Reactome: R-HSA-5579028|Reactome: R-HSA-5579030|Reactome: R-HSA-5579032|Reactome: R-HSA-9018681|Reactome: R-HSA-9027307|Reactome: R-HSA-9749641|Reactome: R-HSA-9753281|Reactome: R-MMU-156581|Reactome: R-MMU-193048|Reactome: R-MMU-193144|Reactome: R-MMU-193368|Reactome: R-MMU-193775|Reactome: R-MMU-193807|Reactome: R-MMU-193993|Reactome: R-MMU-194002|Reactome: R-MMU-196108|Reactome: R-MMU-196791|Reactome: R-MMU-211916|Reactome: R-MMU-211935|Reactome: R-MMU-211957|Reactome: R-MMU-211958|Reactome: R-MMU-211976|Reactome: R-MMU-211979|Reactome: R-MMU-211981|Reactome: R-MMU-211999|Reactome: R-MMU-2142670|Reactome: R-MMU-2142691|Reactome: R-MMU-2142816|Reactome: R-MMU-2162123|Reactome: R-MMU-2453902|Reactome: R-MMU-5423646|Reactome: R-MMU-9018681|Reactome: R-MMU-9027307|Reactome: R-MMU-9749641|Reactome: R-MMU-9753281|Reactome: R-RNO-156581|Reactome: R-RNO-193048|Reactome: R-RNO-193144|Reactome: R-RNO-193368|Reactome: R-RNO-193775|Reactome: R-RNO-193807|Reactome: R-RNO-193993|Reactome: R-RNO-194002|Reactome: R-RNO-196108|Reactome: R-RNO-196791|Reactome: R-RNO-211916|Reactome: R-RNO-211935|Reactome: R-RNO-211957|Reactome: R-RNO-211958|Reactome: R-RNO-211976|Reactome: R-RNO-211979|Reactome: R-RNO-211981|Reactome: R-RNO-211999|Reactome: R-RNO-2142670|Reactome: R-RNO-2142691|Reactome: R-RNO-2142816|Reactome: R-RNO-2162123|Reactome: R-RNO-2453902|Reactome: R-RNO-5423646|Reactome: R-RNO-9018681|Reactome: R-RNO-9027307|Reactome: R-RNO-9749641|Reactome: R-RNO-9753281|Reactome: R-SSC-193048|Reactome: R-SSC-193993|Reactome: R-SSC-194002|Reactome: R-SSC-211976|Reactome: R-SSC-211979|Reactome: R-SSC-2162123
g25.t1	05512d96cc0c93f38d34e03a2509b766	479	PRINTS	PR00463	E-class P450 group I signature	260	277	1.9e-22	T	IPR002401	Cytochrome P450, E-class, group I	GO:0004497|GO:0005506|GO:0016705|GO:0020037	MetaCyc: PWY-1121|MetaCyc: PWY-1186|MetaCyc: PWY-1187|MetaCyc: PWY-1381|MetaCyc: PWY-2002|MetaCyc: PWY-2083|MetaCyc: PWY-2181|MetaCyc: PWY-2229|MetaCyc: PWY-2421|MetaCyc: PWY-2463|MetaCyc: PWY-2464|MetaCyc: PWY-2467|MetaCyc: PWY-2541|MetaCyc: PWY-2582|MetaCyc: PWY-2601|MetaCyc: PWY-2681|MetaCyc: PWY-2724|MetaCyc: PWY-2761|MetaCyc: PWY-2961|MetaCyc: PWY-2981|MetaCyc: PWY-3061|MetaCyc: PWY-3101|MetaCyc: PWY-3162|MetaCyc: PWY-321|MetaCyc: PWY-3261|MetaCyc: PWY-3581|MetaCyc: PWY-361|MetaCyc: PWY-3722|MetaCyc: PWY-3901|MetaCyc: PWY-4502|MetaCyc: PWY-4942|MetaCyc: PWY-5035|MetaCyc: PWY-5047|MetaCyc: PWY-5048|MetaCyc: PWY-5060|MetaCyc: PWY-5061|MetaCyc: PWY-5101|MetaCyc: PWY-5132|MetaCyc: PWY-5133|MetaCyc: PWY-5152|MetaCyc: PWY-5159|MetaCyc: PWY-5161|MetaCyc: PWY-5168|MetaCyc: PWY-5175|MetaCyc: PWY-5203|MetaCyc: PWY-5270|MetaCyc: PWY-5271|MetaCyc: PWY-5287|MetaCyc: PWY-5290|MetaCyc: PWY-5292|MetaCyc: PWY-5301|MetaCyc: PWY-5316|MetaCyc: PWY-5336|MetaCyc: PWY-5365|MetaCyc: PWY-5368|MetaCyc: PWY-5391|MetaCyc: PWY-5392|MetaCyc: PWY-5412|MetaCyc: PWY-5413|MetaCyc: PWY-5414|MetaCyc: PWY-5421|MetaCyc: PWY-5422|MetaCyc: PWY-5434|MetaCyc: PWY-5451|MetaCyc: PWY-5453|MetaCyc: PWY-5469|MetaCyc: PWY-5472|MetaCyc: PWY-5473|MetaCyc: PWY-5479|MetaCyc: PWY-5519|MetaCyc: PWY-5652|MetaCyc: PWY-5660|MetaCyc: PWY-5665|MetaCyc: PWY-5672|MetaCyc: PWY-5725|MetaCyc: PWY-5748|MetaCyc: PWY-5751|MetaCyc: PWY-5759|MetaCyc: PWY-5773|MetaCyc: PWY-5775|MetaCyc: PWY-5782|MetaCyc: PWY-5795|MetaCyc: PWY-581|MetaCyc: PWY-5818|MetaCyc: PWY-5830|MetaCyc: PWY-5846|MetaCyc: PWY-5848|MetaCyc: PWY-5855|MetaCyc: PWY-5856|MetaCyc: PWY-5857|MetaCyc: PWY-5867|MetaCyc: PWY-5870|MetaCyc: PWY-5871|MetaCyc: PWY-5872|MetaCyc: PWY-5873|MetaCyc: PWY-5875|MetaCyc: PWY-5876|MetaCyc: PWY-5882|MetaCyc: PWY-5928|MetaCyc: PWY-5947|MetaCyc: PWY-5954|MetaCyc: PWY-5955|MetaCyc: PWY-5959|MetaCyc: PWY-5960|MetaCyc: PWY-5972|MetaCyc: PWY-5978|MetaCyc: PWY-5992|MetaCyc: PWY-6005|MetaCyc: PWY-6007|MetaCyc: PWY-601|MetaCyc: PWY-6050|MetaCyc: PWY-6061|MetaCyc: PWY-6075|MetaCyc: PWY-6076|MetaCyc: PWY-6080|MetaCyc: PWY-6178|MetaCyc: PWY-6200|MetaCyc: PWY-6265|MetaCyc: PWY-6279|MetaCyc: PWY-6280|MetaCyc: PWY-6286|MetaCyc: PWY-6322|MetaCyc: PWY-6325|MetaCyc: PWY-6326|MetaCyc: PWY-6332|MetaCyc: PWY-6340|MetaCyc: PWY-6377|MetaCyc: PWY-6378|MetaCyc: PWY-6379|MetaCyc: PWY-6391|MetaCyc: PWY-6392|MetaCyc: PWY-6398|MetaCyc: PWY-6409|MetaCyc: PWY-6419|MetaCyc: PWY-6427|MetaCyc: PWY-6436|MetaCyc: PWY-6442|MetaCyc: PWY-6453|MetaCyc: PWY-6494|MetaCyc: PWY-6495|MetaCyc: PWY-6503|MetaCyc: PWY-6526|MetaCyc: PWY-6539|MetaCyc: PWY-6540|MetaCyc: PWY-6544|MetaCyc: PWY-6546|MetaCyc: PWY-6575|MetaCyc: PWY-6583|MetaCyc: PWY-6602|MetaCyc: PWY-6626|MetaCyc: PWY-6627|MetaCyc: PWY-6634|MetaCyc: PWY-6637|MetaCyc: PWY-6638|MetaCyc: PWY-6650|MetaCyc: PWY-6659|MetaCyc: PWY-6668|MetaCyc: PWY-6672|MetaCyc: PWY-6682|MetaCyc: PWY-6693|MetaCyc: PWY-6704|MetaCyc: PWY-6708|MetaCyc: PWY-6710|MetaCyc: PWY-6733|MetaCyc: PWY-6763|MetaCyc: PWY-6786|MetaCyc: PWY-6787|MetaCyc: PWY-6806|MetaCyc: PWY-6820|MetaCyc: PWY-6831|MetaCyc: PWY-6863|MetaCyc: PWY-6883|MetaCyc: PWY-6887|MetaCyc: PWY-6920|MetaCyc: PWY-6932|MetaCyc: PWY-6944|MetaCyc: PWY-6945|MetaCyc: PWY-6946|MetaCyc: PWY-6948|MetaCyc: PWY-6949|MetaCyc: PWY-6971|MetaCyc: PWY-6973|MetaCyc: PWY-6974|MetaCyc: PWY-6976|MetaCyc: PWY-6978|MetaCyc: PWY-6989|MetaCyc: PWY-699|MetaCyc: PWY-6992|MetaCyc: PWY-7009|MetaCyc: PWY-7010|MetaCyc: PWY-7011|MetaCyc: PWY-7035|MetaCyc: PWY-7042|MetaCyc: PWY-7043|MetaCyc: PWY-7045|MetaCyc: PWY-7065|MetaCyc: PWY-7066|MetaCyc: PWY-7070|MetaCyc: PWY-7085|MetaCyc: PWY-7104|MetaCyc: PWY-7130|MetaCyc: PWY-7138|MetaCyc: PWY-7150|MetaCyc: PWY-7151|MetaCyc: PWY-7157|MetaCyc: PWY-7175|MetaCyc: PWY-7188|MetaCyc: PWY-7189|MetaCyc: PWY-7212|MetaCyc: PWY-7230|MetaCyc: PWY-7235|MetaCyc: PWY-7241|MetaCyc: PWY-7288|MetaCyc: PWY-7300|MetaCyc: PWY-7301|MetaCyc: PWY-7304|MetaCyc: PWY-7321|MetaCyc: PWY-7325|MetaCyc: PWY-7331|MetaCyc: PWY-7333|MetaCyc: PWY-7334|MetaCyc: PWY-7337|MetaCyc: PWY-7338|MetaCyc: PWY-7339|MetaCyc: PWY-7340|MetaCyc: PWY-7342|MetaCyc: PWY-7352|MetaCyc: PWY-7354|MetaCyc: PWY-7385|MetaCyc: PWY-7396|MetaCyc: PWY-7398|MetaCyc: PWY-7403|MetaCyc: PWY-7405|MetaCyc: PWY-7407|MetaCyc: PWY-741|MetaCyc: PWY-7412|MetaCyc: PWY-7419|MetaCyc: PWY-7430|MetaCyc: PWY-7440|MetaCyc: PWY-7443|MetaCyc: PWY-7462|MetaCyc: PWY-7466|MetaCyc: PWY-7473|MetaCyc: PWY-7477|MetaCyc: PWY-7478|MetaCyc: PWY-7481|MetaCyc: PWY-7482|MetaCyc: PWY-7484|MetaCyc: PWY-7489|MetaCyc: PWY-7490|MetaCyc: PWY-7492|MetaCyc: PWY-7493|MetaCyc: PWY-7495|MetaCyc: PWY-7497|MetaCyc: PWY-7507|MetaCyc: PWY-7512|MetaCyc: PWY-7513|MetaCyc: PWY-7517|MetaCyc: PWY-7520|MetaCyc: PWY-7521|MetaCyc: PWY-7525|MetaCyc: PWY-7531|MetaCyc: PWY-7533|MetaCyc: PWY-7534|MetaCyc: PWY-7535|MetaCyc: PWY-7540|MetaCyc: PWY-7541|MetaCyc: PWY-7542|MetaCyc: PWY-7547|MetaCyc: PWY-7554|MetaCyc: PWY-7557|MetaCyc: PWY-7558|MetaCyc: PWY-7561|MetaCyc: PWY-7565|MetaCyc: PWY-7568|MetaCyc: PWY-7572|MetaCyc: PWY-7599|MetaCyc: PWY-7603|MetaCyc: PWY-7604|MetaCyc: PWY-7605|MetaCyc: PWY-7606|MetaCyc: PWY-7607|MetaCyc: PWY-7608|MetaCyc: PWY-761|MetaCyc: PWY-7610|MetaCyc: PWY-7612|MetaCyc: PWY-7613|MetaCyc: PWY-7615|MetaCyc: PWY-7621|MetaCyc: PWY-7624|MetaCyc: PWY-7626|MetaCyc: PWY-7629|MetaCyc: PWY-7630|MetaCyc: PWY-7634|MetaCyc: PWY-7637|MetaCyc: PWY-7638|MetaCyc: PWY-7640|MetaCyc: PWY-7642|MetaCyc: PWY-7648|MetaCyc: PWY-7649|MetaCyc: PWY-7650|MetaCyc: PWY-7653|MetaCyc: PWY-7654|MetaCyc: PWY-7656|MetaCyc: PWY-7657|MetaCyc: PWY-7659|MetaCyc: PWY-7660|MetaCyc: PWY-7667|MetaCyc: PWY-7668|MetaCyc: PWY-7673|MetaCyc: PWY-7677|MetaCyc: PWY-7680|MetaCyc: PWY-7682|MetaCyc: PWY-7687|MetaCyc: PWY-7689|MetaCyc: PWY-7692|MetaCyc: PWY-7693|MetaCyc: PWY-7694|MetaCyc: PWY-7695|MetaCyc: PWY-7698|MetaCyc: PWY-7703|MetaCyc: PWY-7708|MetaCyc: PWY-7711|MetaCyc: PWY-7712|MetaCyc: PWY-7713|MetaCyc: PWY-7714|MetaCyc: PWY-7724|MetaCyc: PWY-7725|MetaCyc: PWY-7726|MetaCyc: PWY-7727|MetaCyc: PWY-7728|MetaCyc: PWY-7730|MetaCyc: PWY-7733|MetaCyc: PWY-7734|MetaCyc: PWY-7736|MetaCyc: PWY-7738|MetaCyc: PWY-7739|MetaCyc: PWY-7741|MetaCyc: PWY-7742|MetaCyc: PWY-7748|MetaCyc: PWY-7749|MetaCyc: PWY-7752|MetaCyc: PWY-7757|MetaCyc: PWY-7769|MetaCyc: PWY-7774|MetaCyc: PWY-7775|MetaCyc: PWY-7779|MetaCyc: PWY-7780|MetaCyc: PWY-7782|MetaCyc: PWY-7787|MetaCyc: PWY-7788|MetaCyc: PWY-7811|MetaCyc: PWY-7814|MetaCyc: PWY-7824|MetaCyc: PWY-7825|MetaCyc: PWY-7826|MetaCyc: PWY-7849|MetaCyc: PWY-7857|MetaCyc: PWY-7859|MetaCyc: PWY-7895|MetaCyc: PWY-7897|MetaCyc: PWY-7911|MetaCyc: PWY-7926|MetaCyc: PWY-7932|MetaCyc: PWY-7934|MetaCyc: PWY-7935|MetaCyc: PWY-7936|MetaCyc: PWY-7937|MetaCyc: PWY-7948|MetaCyc: PWY-7949|MetaCyc: PWY-7950|MetaCyc: PWY-7983|MetaCyc: PWY-7984|MetaCyc: PWY-7986|MetaCyc: PWY-7988|MetaCyc: PWY-7989|MetaCyc: PWY-7994|MetaCyc: PWY-7995|MetaCyc: PWY-8012|MetaCyc: PWY-8019|MetaCyc: PWY-8024|MetaCyc: PWY-8029|MetaCyc: PWY-81|MetaCyc: PWYG-321|Reactome: R-CEL-196791|Reactome: R-CEL-211916|Reactome: R-CEL-211935|Reactome: R-CEL-211958|Reactome: R-CEL-211981|Reactome: R-CEL-211999|Reactome: R-CEL-2142670|Reactome: R-CEL-2142816|Reactome: R-CEL-5423646|Reactome: R-CEL-9027307|Reactome: R-CEL-9749641|Reactome: R-CEL-9753281|Reactome: R-CFA-211981|Reactome: R-CFA-211999|Reactome: R-CFA-9027307|Reactome: R-CFA-9749641|Reactome: R-CFA-9753281|Reactome: R-DDI-196791|Reactome: R-DDI-211916|Reactome: R-DDI-211935|Reactome: R-DDI-211958|Reactome: R-DDI-211981|Reactome: R-DDI-211999|Reactome: R-DDI-2142670|Reactome: R-DDI-2142816|Reactome: R-DDI-5423646|Reactome: R-DDI-9027307|Reactome: R-DDI-9749641|Reactome: R-DDI-9753281|Reactome: R-DME-193144|Reactome: R-DME-196791|Reactome: R-DME-211916|Reactome: R-DME-211958|Reactome: R-DME-211976|Reactome: R-DME-2142816|Reactome: R-DME-2453902|Reactome: R-DRE-193144|Reactome: R-DRE-211916|Reactome: R-DRE-211958|Reactome: R-DRE-211976|Reactome: R-DRE-211981|Reactome: R-DRE-5365859|Reactome: R-HSA-156581|Reactome: R-HSA-193048|Reactome: R-HSA-193144|Reactome: R-HSA-193368|Reactome: R-HSA-193775|Reactome: R-HSA-193807|Reactome: R-HSA-193993|Reactome: R-HSA-194002|Reactome: R-HSA-196108|Reactome: R-HSA-196791|Reactome: R-HSA-1989781|Reactome: R-HSA-211916|Reactome: R-HSA-211935|Reactome: R-HSA-211957|Reactome: R-HSA-211958|Reactome: R-HSA-211976|Reactome: R-HSA-211979|Reactome: R-HSA-211981|Reactome: R-HSA-211999|Reactome: R-HSA-2142670|Reactome: R-HSA-2142691|Reactome: R-HSA-2142816|Reactome: R-HSA-2162123|Reactome: R-HSA-2453902|Reactome: R-HSA-5423646|Reactome: R-HSA-5578996|Reactome: R-HSA-5579000|Reactome: R-HSA-5579005|Reactome: R-HSA-5579010|Reactome: R-HSA-5579011|Reactome: R-HSA-5579014|Reactome: R-HSA-5579021|Reactome: R-HSA-5579026|Reactome: R-HSA-5579027|Reactome: R-HSA-5579028|Reactome: R-HSA-5579030|Reactome: R-HSA-5579032|Reactome: R-HSA-9018681|Reactome: R-HSA-9027307|Reactome: R-HSA-9749641|Reactome: R-HSA-9753281|Reactome: R-MMU-156581|Reactome: R-MMU-193048|Reactome: R-MMU-193144|Reactome: R-MMU-193368|Reactome: R-MMU-193775|Reactome: R-MMU-193807|Reactome: R-MMU-193993|Reactome: R-MMU-194002|Reactome: R-MMU-196108|Reactome: R-MMU-196791|Reactome: R-MMU-211916|Reactome: R-MMU-211935|Reactome: R-MMU-211957|Reactome: R-MMU-211958|Reactome: R-MMU-211976|Reactome: R-MMU-211979|Reactome: R-MMU-211981|Reactome: R-MMU-211999|Reactome: R-MMU-2142670|Reactome: R-MMU-2142691|Reactome: R-MMU-2142816|Reactome: R-MMU-2162123|Reactome: R-MMU-2453902|Reactome: R-MMU-5423646|Reactome: R-MMU-9018681|Reactome: R-MMU-9027307|Reactome: R-MMU-9749641|Reactome: R-MMU-9753281|Reactome: R-RNO-156581|Reactome: R-RNO-193048|Reactome: R-RNO-193144|Reactome: R-RNO-193368|Reactome: R-RNO-193775|Reactome: R-RNO-193807|Reactome: R-RNO-193993|Reactome: R-RNO-194002|Reactome: R-RNO-196108|Reactome: R-RNO-196791|Reactome: R-RNO-211916|Reactome: R-RNO-211935|Reactome: R-RNO-211957|Reactome: R-RNO-211958|Reactome: R-RNO-211976|Reactome: R-RNO-211979|Reactome: R-RNO-211981|Reactome: R-RNO-211999|Reactome: R-RNO-2142670|Reactome: R-RNO-2142691|Reactome: R-RNO-2142816|Reactome: R-RNO-2162123|Reactome: R-RNO-2453902|Reactome: R-RNO-5423646|Reactome: R-RNO-9018681|Reactome: R-RNO-9027307|Reactome: R-RNO-9749641|Reactome: R-RNO-9753281|Reactome: R-SSC-193048|Reactome: R-SSC-193993|Reactome: R-SSC-194002|Reactome: R-SSC-211976|Reactome: R-SSC-211979|Reactome: R-SSC-2162123
g25.t1	05512d96cc0c93f38d34e03a2509b766	479	PRINTS	PR00463	E-class P450 group I signature	421	444	1.9e-22	T	IPR002401	Cytochrome P450, E-class, group I	GO:0004497|GO:0005506|GO:0016705|GO:0020037	MetaCyc: PWY-1121|MetaCyc: PWY-1186|MetaCyc: PWY-1187|MetaCyc: PWY-1381|MetaCyc: PWY-2002|MetaCyc: PWY-2083|MetaCyc: PWY-2181|MetaCyc: PWY-2229|MetaCyc: PWY-2421|MetaCyc: PWY-2463|MetaCyc: PWY-2464|MetaCyc: PWY-2467|MetaCyc: PWY-2541|MetaCyc: PWY-2582|MetaCyc: PWY-2601|MetaCyc: PWY-2681|MetaCyc: PWY-2724|MetaCyc: PWY-2761|MetaCyc: PWY-2961|MetaCyc: PWY-2981|MetaCyc: PWY-3061|MetaCyc: PWY-3101|MetaCyc: PWY-3162|MetaCyc: PWY-321|MetaCyc: PWY-3261|MetaCyc: PWY-3581|MetaCyc: PWY-361|MetaCyc: PWY-3722|MetaCyc: PWY-3901|MetaCyc: PWY-4502|MetaCyc: PWY-4942|MetaCyc: PWY-5035|MetaCyc: PWY-5047|MetaCyc: PWY-5048|MetaCyc: PWY-5060|MetaCyc: PWY-5061|MetaCyc: PWY-5101|MetaCyc: PWY-5132|MetaCyc: PWY-5133|MetaCyc: PWY-5152|MetaCyc: PWY-5159|MetaCyc: PWY-5161|MetaCyc: PWY-5168|MetaCyc: PWY-5175|MetaCyc: PWY-5203|MetaCyc: PWY-5270|MetaCyc: PWY-5271|MetaCyc: PWY-5287|MetaCyc: PWY-5290|MetaCyc: PWY-5292|MetaCyc: PWY-5301|MetaCyc: PWY-5316|MetaCyc: PWY-5336|MetaCyc: PWY-5365|MetaCyc: PWY-5368|MetaCyc: PWY-5391|MetaCyc: PWY-5392|MetaCyc: PWY-5412|MetaCyc: PWY-5413|MetaCyc: PWY-5414|MetaCyc: PWY-5421|MetaCyc: PWY-5422|MetaCyc: PWY-5434|MetaCyc: PWY-5451|MetaCyc: PWY-5453|MetaCyc: PWY-5469|MetaCyc: PWY-5472|MetaCyc: PWY-5473|MetaCyc: PWY-5479|MetaCyc: PWY-5519|MetaCyc: PWY-5652|MetaCyc: PWY-5660|MetaCyc: PWY-5665|MetaCyc: PWY-5672|MetaCyc: PWY-5725|MetaCyc: PWY-5748|MetaCyc: PWY-5751|MetaCyc: PWY-5759|MetaCyc: PWY-5773|MetaCyc: PWY-5775|MetaCyc: PWY-5782|MetaCyc: PWY-5795|MetaCyc: PWY-581|MetaCyc: PWY-5818|MetaCyc: PWY-5830|MetaCyc: PWY-5846|MetaCyc: PWY-5848|MetaCyc: PWY-5855|MetaCyc: PWY-5856|MetaCyc: PWY-5857|MetaCyc: PWY-5867|MetaCyc: PWY-5870|MetaCyc: PWY-5871|MetaCyc: PWY-5872|MetaCyc: PWY-5873|MetaCyc: PWY-5875|MetaCyc: PWY-5876|MetaCyc: PWY-5882|MetaCyc: PWY-5928|MetaCyc: PWY-5947|MetaCyc: PWY-5954|MetaCyc: PWY-5955|MetaCyc: PWY-5959|MetaCyc: PWY-5960|MetaCyc: PWY-5972|MetaCyc: PWY-5978|MetaCyc: PWY-5992|MetaCyc: PWY-6005|MetaCyc: PWY-6007|MetaCyc: PWY-601|MetaCyc: PWY-6050|MetaCyc: PWY-6061|MetaCyc: PWY-6075|MetaCyc: PWY-6076|MetaCyc: PWY-6080|MetaCyc: PWY-6178|MetaCyc: PWY-6200|MetaCyc: PWY-6265|MetaCyc: PWY-6279|MetaCyc: PWY-6280|MetaCyc: PWY-6286|MetaCyc: PWY-6322|MetaCyc: PWY-6325|MetaCyc: PWY-6326|MetaCyc: PWY-6332|MetaCyc: PWY-6340|MetaCyc: PWY-6377|MetaCyc: PWY-6378|MetaCyc: PWY-6379|MetaCyc: PWY-6391|MetaCyc: PWY-6392|MetaCyc: PWY-6398|MetaCyc: PWY-6409|MetaCyc: PWY-6419|MetaCyc: PWY-6427|MetaCyc: PWY-6436|MetaCyc: PWY-6442|MetaCyc: PWY-6453|MetaCyc: PWY-6494|MetaCyc: PWY-6495|MetaCyc: PWY-6503|MetaCyc: PWY-6526|MetaCyc: PWY-6539|MetaCyc: PWY-6540|MetaCyc: PWY-6544|MetaCyc: PWY-6546|MetaCyc: PWY-6575|MetaCyc: PWY-6583|MetaCyc: PWY-6602|MetaCyc: PWY-6626|MetaCyc: PWY-6627|MetaCyc: PWY-6634|MetaCyc: PWY-6637|MetaCyc: PWY-6638|MetaCyc: PWY-6650|MetaCyc: PWY-6659|MetaCyc: PWY-6668|MetaCyc: PWY-6672|MetaCyc: PWY-6682|MetaCyc: PWY-6693|MetaCyc: PWY-6704|MetaCyc: PWY-6708|MetaCyc: PWY-6710|MetaCyc: PWY-6733|MetaCyc: PWY-6763|MetaCyc: PWY-6786|MetaCyc: PWY-6787|MetaCyc: PWY-6806|MetaCyc: PWY-6820|MetaCyc: PWY-6831|MetaCyc: PWY-6863|MetaCyc: PWY-6883|MetaCyc: PWY-6887|MetaCyc: PWY-6920|MetaCyc: PWY-6932|MetaCyc: PWY-6944|MetaCyc: PWY-6945|MetaCyc: PWY-6946|MetaCyc: PWY-6948|MetaCyc: PWY-6949|MetaCyc: PWY-6971|MetaCyc: PWY-6973|MetaCyc: PWY-6974|MetaCyc: PWY-6976|MetaCyc: PWY-6978|MetaCyc: PWY-6989|MetaCyc: PWY-699|MetaCyc: PWY-6992|MetaCyc: PWY-7009|MetaCyc: PWY-7010|MetaCyc: PWY-7011|MetaCyc: PWY-7035|MetaCyc: PWY-7042|MetaCyc: PWY-7043|MetaCyc: PWY-7045|MetaCyc: PWY-7065|MetaCyc: PWY-7066|MetaCyc: PWY-7070|MetaCyc: PWY-7085|MetaCyc: PWY-7104|MetaCyc: PWY-7130|MetaCyc: PWY-7138|MetaCyc: PWY-7150|MetaCyc: PWY-7151|MetaCyc: PWY-7157|MetaCyc: PWY-7175|MetaCyc: PWY-7188|MetaCyc: PWY-7189|MetaCyc: PWY-7212|MetaCyc: PWY-7230|MetaCyc: PWY-7235|MetaCyc: PWY-7241|MetaCyc: PWY-7288|MetaCyc: PWY-7300|MetaCyc: PWY-7301|MetaCyc: PWY-7304|MetaCyc: PWY-7321|MetaCyc: PWY-7325|MetaCyc: PWY-7331|MetaCyc: PWY-7333|MetaCyc: PWY-7334|MetaCyc: PWY-7337|MetaCyc: PWY-7338|MetaCyc: PWY-7339|MetaCyc: PWY-7340|MetaCyc: PWY-7342|MetaCyc: PWY-7352|MetaCyc: PWY-7354|MetaCyc: PWY-7385|MetaCyc: PWY-7396|MetaCyc: PWY-7398|MetaCyc: PWY-7403|MetaCyc: PWY-7405|MetaCyc: PWY-7407|MetaCyc: PWY-741|MetaCyc: PWY-7412|MetaCyc: PWY-7419|MetaCyc: PWY-7430|MetaCyc: PWY-7440|MetaCyc: PWY-7443|MetaCyc: PWY-7462|MetaCyc: PWY-7466|MetaCyc: PWY-7473|MetaCyc: PWY-7477|MetaCyc: PWY-7478|MetaCyc: PWY-7481|MetaCyc: PWY-7482|MetaCyc: PWY-7484|MetaCyc: PWY-7489|MetaCyc: PWY-7490|MetaCyc: PWY-7492|MetaCyc: PWY-7493|MetaCyc: PWY-7495|MetaCyc: PWY-7497|MetaCyc: PWY-7507|MetaCyc: PWY-7512|MetaCyc: PWY-7513|MetaCyc: PWY-7517|MetaCyc: PWY-7520|MetaCyc: PWY-7521|MetaCyc: PWY-7525|MetaCyc: PWY-7531|MetaCyc: PWY-7533|MetaCyc: PWY-7534|MetaCyc: PWY-7535|MetaCyc: PWY-7540|MetaCyc: PWY-7541|MetaCyc: PWY-7542|MetaCyc: PWY-7547|MetaCyc: PWY-7554|MetaCyc: PWY-7557|MetaCyc: PWY-7558|MetaCyc: PWY-7561|MetaCyc: PWY-7565|MetaCyc: PWY-7568|MetaCyc: PWY-7572|MetaCyc: PWY-7599|MetaCyc: PWY-7603|MetaCyc: PWY-7604|MetaCyc: PWY-7605|MetaCyc: PWY-7606|MetaCyc: PWY-7607|MetaCyc: PWY-7608|MetaCyc: PWY-761|MetaCyc: PWY-7610|MetaCyc: PWY-7612|MetaCyc: PWY-7613|MetaCyc: PWY-7615|MetaCyc: PWY-7621|MetaCyc: PWY-7624|MetaCyc: PWY-7626|MetaCyc: PWY-7629|MetaCyc: PWY-7630|MetaCyc: PWY-7634|MetaCyc: PWY-7637|MetaCyc: PWY-7638|MetaCyc: PWY-7640|MetaCyc: PWY-7642|MetaCyc: PWY-7648|MetaCyc: PWY-7649|MetaCyc: PWY-7650|MetaCyc: PWY-7653|MetaCyc: PWY-7654|MetaCyc: PWY-7656|MetaCyc: PWY-7657|MetaCyc: PWY-7659|MetaCyc: PWY-7660|MetaCyc: PWY-7667|MetaCyc: PWY-7668|MetaCyc: PWY-7673|MetaCyc: PWY-7677|MetaCyc: PWY-7680|MetaCyc: PWY-7682|MetaCyc: PWY-7687|MetaCyc: PWY-7689|MetaCyc: PWY-7692|MetaCyc: PWY-7693|MetaCyc: PWY-7694|MetaCyc: PWY-7695|MetaCyc: PWY-7698|MetaCyc: PWY-7703|MetaCyc: PWY-7708|MetaCyc: PWY-7711|MetaCyc: PWY-7712|MetaCyc: PWY-7713|MetaCyc: PWY-7714|MetaCyc: PWY-7724|MetaCyc: PWY-7725|MetaCyc: PWY-7726|MetaCyc: PWY-7727|MetaCyc: PWY-7728|MetaCyc: PWY-7730|MetaCyc: PWY-7733|MetaCyc: PWY-7734|MetaCyc: PWY-7736|MetaCyc: PWY-7738|MetaCyc: PWY-7739|MetaCyc: PWY-7741|MetaCyc: PWY-7742|MetaCyc: PWY-7748|MetaCyc: PWY-7749|MetaCyc: PWY-7752|MetaCyc: PWY-7757|MetaCyc: PWY-7769|MetaCyc: PWY-7774|MetaCyc: PWY-7775|MetaCyc: PWY-7779|MetaCyc: PWY-7780|MetaCyc: PWY-7782|MetaCyc: PWY-7787|MetaCyc: PWY-7788|MetaCyc: PWY-7811|MetaCyc: PWY-7814|MetaCyc: PWY-7824|MetaCyc: PWY-7825|MetaCyc: PWY-7826|MetaCyc: PWY-7849|MetaCyc: PWY-7857|MetaCyc: PWY-7859|MetaCyc: PWY-7895|MetaCyc: PWY-7897|MetaCyc: PWY-7911|MetaCyc: PWY-7926|MetaCyc: PWY-7932|MetaCyc: PWY-7934|MetaCyc: PWY-7935|MetaCyc: PWY-7936|MetaCyc: PWY-7937|MetaCyc: PWY-7948|MetaCyc: PWY-7949|MetaCyc: PWY-7950|MetaCyc: PWY-7983|MetaCyc: PWY-7984|MetaCyc: PWY-7986|MetaCyc: PWY-7988|MetaCyc: PWY-7989|MetaCyc: PWY-7994|MetaCyc: PWY-7995|MetaCyc: PWY-8012|MetaCyc: PWY-8019|MetaCyc: PWY-8024|MetaCyc: PWY-8029|MetaCyc: PWY-81|MetaCyc: PWYG-321|Reactome: R-CEL-196791|Reactome: R-CEL-211916|Reactome: R-CEL-211935|Reactome: R-CEL-211958|Reactome: R-CEL-211981|Reactome: R-CEL-211999|Reactome: R-CEL-2142670|Reactome: R-CEL-2142816|Reactome: R-CEL-5423646|Reactome: R-CEL-9027307|Reactome: R-CEL-9749641|Reactome: R-CEL-9753281|Reactome: R-CFA-211981|Reactome: R-CFA-211999|Reactome: R-CFA-9027307|Reactome: R-CFA-9749641|Reactome: R-CFA-9753281|Reactome: R-DDI-196791|Reactome: R-DDI-211916|Reactome: R-DDI-211935|Reactome: R-DDI-211958|Reactome: R-DDI-211981|Reactome: R-DDI-211999|Reactome: R-DDI-2142670|Reactome: R-DDI-2142816|Reactome: R-DDI-5423646|Reactome: R-DDI-9027307|Reactome: R-DDI-9749641|Reactome: R-DDI-9753281|Reactome: R-DME-193144|Reactome: R-DME-196791|Reactome: R-DME-211916|Reactome: R-DME-211958|Reactome: R-DME-211976|Reactome: R-DME-2142816|Reactome: R-DME-2453902|Reactome: R-DRE-193144|Reactome: R-DRE-211916|Reactome: R-DRE-211958|Reactome: R-DRE-211976|Reactome: R-DRE-211981|Reactome: R-DRE-5365859|Reactome: R-HSA-156581|Reactome: R-HSA-193048|Reactome: R-HSA-193144|Reactome: R-HSA-193368|Reactome: R-HSA-193775|Reactome: R-HSA-193807|Reactome: R-HSA-193993|Reactome: R-HSA-194002|Reactome: R-HSA-196108|Reactome: R-HSA-196791|Reactome: R-HSA-1989781|Reactome: R-HSA-211916|Reactome: R-HSA-211935|Reactome: R-HSA-211957|Reactome: R-HSA-211958|Reactome: R-HSA-211976|Reactome: R-HSA-211979|Reactome: R-HSA-211981|Reactome: R-HSA-211999|Reactome: R-HSA-2142670|Reactome: R-HSA-2142691|Reactome: R-HSA-2142816|Reactome: R-HSA-2162123|Reactome: R-HSA-2453902|Reactome: R-HSA-5423646|Reactome: R-HSA-5578996|Reactome: R-HSA-5579000|Reactome: R-HSA-5579005|Reactome: R-HSA-5579010|Reactome: R-HSA-5579011|Reactome: R-HSA-5579014|Reactome: R-HSA-5579021|Reactome: R-HSA-5579026|Reactome: R-HSA-5579027|Reactome: R-HSA-5579028|Reactome: R-HSA-5579030|Reactome: R-HSA-5579032|Reactome: R-HSA-9018681|Reactome: R-HSA-9027307|Reactome: R-HSA-9749641|Reactome: R-HSA-9753281|Reactome: R-MMU-156581|Reactome: R-MMU-193048|Reactome: R-MMU-193144|Reactome: R-MMU-193368|Reactome: R-MMU-193775|Reactome: R-MMU-193807|Reactome: R-MMU-193993|Reactome: R-MMU-194002|Reactome: R-MMU-196108|Reactome: R-MMU-196791|Reactome: R-MMU-211916|Reactome: R-MMU-211935|Reactome: R-MMU-211957|Reactome: R-MMU-211958|Reactome: R-MMU-211976|Reactome: R-MMU-211979|Reactome: R-MMU-211981|Reactome: R-MMU-211999|Reactome: R-MMU-2142670|Reactome: R-MMU-2142691|Reactome: R-MMU-2142816|Reactome: R-MMU-2162123|Reactome: R-MMU-2453902|Reactome: R-MMU-5423646|Reactome: R-MMU-9018681|Reactome: R-MMU-9027307|Reactome: R-MMU-9749641|Reactome: R-MMU-9753281|Reactome: R-RNO-156581|Reactome: R-RNO-193048|Reactome: R-RNO-193144|Reactome: R-RNO-193368|Reactome: R-RNO-193775|Reactome: R-RNO-193807|Reactome: R-RNO-193993|Reactome: R-RNO-194002|Reactome: R-RNO-196108|Reactome: R-RNO-196791|Reactome: R-RNO-211916|Reactome: R-RNO-211935|Reactome: R-RNO-211957|Reactome: R-RNO-211958|Reactome: R-RNO-211976|Reactome: R-RNO-211979|Reactome: R-RNO-211981|Reactome: R-RNO-211999|Reactome: R-RNO-2142670|Reactome: R-RNO-2142691|Reactome: R-RNO-2142816|Reactome: R-RNO-2162123|Reactome: R-RNO-2453902|Reactome: R-RNO-5423646|Reactome: R-RNO-9018681|Reactome: R-RNO-9027307|Reactome: R-RNO-9749641|Reactome: R-RNO-9753281|Reactome: R-SSC-193048|Reactome: R-SSC-193993|Reactome: R-SSC-194002|Reactome: R-SSC-211976|Reactome: R-SSC-211979|Reactome: R-SSC-2162123
g25.t1	05512d96cc0c93f38d34e03a2509b766	479	PRINTS	PR00385	P450 superfamily signature	327	338	2.2e-13	T	IPR001128	Cytochrome P450	GO:0004497|GO:0005506|GO:0016705|GO:0020037	MetaCyc: PWY-1121|MetaCyc: PWY-1186|MetaCyc: PWY-1187|MetaCyc: PWY-1381|MetaCyc: PWY-2002|MetaCyc: PWY-2083|MetaCyc: PWY-2181|MetaCyc: PWY-2229|MetaCyc: PWY-2421|MetaCyc: PWY-2463|MetaCyc: PWY-2464|MetaCyc: PWY-2467|MetaCyc: PWY-2541|MetaCyc: PWY-2582|MetaCyc: PWY-2601|MetaCyc: PWY-2681|MetaCyc: PWY-2724|MetaCyc: PWY-2761|MetaCyc: PWY-2961|MetaCyc: PWY-2981|MetaCyc: PWY-3061|MetaCyc: PWY-3101|MetaCyc: PWY-3162|MetaCyc: PWY-321|MetaCyc: PWY-3261|MetaCyc: PWY-3581|MetaCyc: PWY-361|MetaCyc: PWY-3722|MetaCyc: PWY-3901|MetaCyc: PWY-4502|MetaCyc: PWY-4942|MetaCyc: PWY-5035|MetaCyc: PWY-5047|MetaCyc: PWY-5048|MetaCyc: PWY-5060|MetaCyc: PWY-5061|MetaCyc: PWY-5101|MetaCyc: PWY-5132|MetaCyc: PWY-5133|MetaCyc: PWY-5152|MetaCyc: PWY-5159|MetaCyc: PWY-5161|MetaCyc: PWY-5168|MetaCyc: PWY-5175|MetaCyc: PWY-5203|MetaCyc: PWY-5270|MetaCyc: PWY-5271|MetaCyc: PWY-5287|MetaCyc: PWY-5290|MetaCyc: PWY-5292|MetaCyc: PWY-5301|MetaCyc: PWY-5316|MetaCyc: PWY-5336|MetaCyc: PWY-5365|MetaCyc: PWY-5368|MetaCyc: PWY-5370|MetaCyc: PWY-5391|MetaCyc: PWY-5392|MetaCyc: PWY-5397|MetaCyc: PWY-5406|MetaCyc: PWY-5407|MetaCyc: PWY-5412|MetaCyc: PWY-5413|MetaCyc: PWY-5414|MetaCyc: PWY-5421|MetaCyc: PWY-5422|MetaCyc: PWY-5434|MetaCyc: PWY-5451|MetaCyc: PWY-5453|MetaCyc: PWY-5461|MetaCyc: PWY-5466|MetaCyc: PWY-5469|MetaCyc: PWY-5472|MetaCyc: PWY-5473|MetaCyc: PWY-5479|MetaCyc: PWY-5519|MetaCyc: PWY-5652|MetaCyc: PWY-5660|MetaCyc: PWY-5665|MetaCyc: PWY-5672|MetaCyc: PWY-5725|MetaCyc: PWY-5748|MetaCyc: PWY-5751|MetaCyc: PWY-5759|MetaCyc: PWY-5773|MetaCyc: PWY-5775|MetaCyc: PWY-5782|MetaCyc: PWY-5795|MetaCyc: PWY-581|MetaCyc: PWY-5818|MetaCyc: PWY-5830|MetaCyc: PWY-5846|MetaCyc: PWY-5848|MetaCyc: PWY-5855|MetaCyc: PWY-5856|MetaCyc: PWY-5857|MetaCyc: PWY-5867|MetaCyc: PWY-5870|MetaCyc: PWY-5871|MetaCyc: PWY-5872|MetaCyc: PWY-5873|MetaCyc: PWY-5875|MetaCyc: PWY-5876|MetaCyc: PWY-5882|MetaCyc: PWY-5928|MetaCyc: PWY-5947|MetaCyc: PWY-5954|MetaCyc: PWY-5955|MetaCyc: PWY-5959|MetaCyc: PWY-5960|MetaCyc: PWY-5972|MetaCyc: PWY-5978|MetaCyc: PWY-5992|MetaCyc: PWY-6005|MetaCyc: PWY-6007|MetaCyc: PWY-601|MetaCyc: PWY-6050|MetaCyc: PWY-6061|MetaCyc: PWY-6075|MetaCyc: PWY-6076|MetaCyc: PWY-6080|MetaCyc: PWY-6178|MetaCyc: PWY-6200|MetaCyc: PWY-6265|MetaCyc: PWY-6279|MetaCyc: PWY-6280|MetaCyc: PWY-6286|MetaCyc: PWY-6322|MetaCyc: PWY-6325|MetaCyc: PWY-6326|MetaCyc: PWY-6332|MetaCyc: PWY-6340|MetaCyc: PWY-6377|MetaCyc: PWY-6378|MetaCyc: PWY-6379|MetaCyc: PWY-6391|MetaCyc: PWY-6392|MetaCyc: PWY-6398|MetaCyc: PWY-6409|MetaCyc: PWY-6419|MetaCyc: PWY-6427|MetaCyc: PWY-6436|MetaCyc: PWY-6442|MetaCyc: PWY-6453|MetaCyc: PWY-6494|MetaCyc: PWY-6495|MetaCyc: PWY-6503|MetaCyc: PWY-6526|MetaCyc: PWY-6539|MetaCyc: PWY-6540|MetaCyc: PWY-6544|MetaCyc: PWY-6546|MetaCyc: PWY-6575|MetaCyc: PWY-6583|MetaCyc: PWY-6602|MetaCyc: PWY-6626|MetaCyc: PWY-6627|MetaCyc: PWY-6634|MetaCyc: PWY-6637|MetaCyc: PWY-6638|MetaCyc: PWY-6650|MetaCyc: PWY-6659|MetaCyc: PWY-6668|MetaCyc: PWY-6672|MetaCyc: PWY-6682|MetaCyc: PWY-6693|MetaCyc: PWY-6704|MetaCyc: PWY-6708|MetaCyc: PWY-6710|MetaCyc: PWY-6722|MetaCyc: PWY-6733|MetaCyc: PWY-6763|MetaCyc: PWY-6786|MetaCyc: PWY-6787|MetaCyc: PWY-6806|MetaCyc: PWY-6820|MetaCyc: PWY-6824|MetaCyc: PWY-6831|MetaCyc: PWY-6863|MetaCyc: PWY-6883|MetaCyc: PWY-6887|MetaCyc: PWY-6915|MetaCyc: PWY-6919|MetaCyc: PWY-6920|MetaCyc: PWY-6932|MetaCyc: PWY-6944|MetaCyc: PWY-6945|MetaCyc: PWY-6946|MetaCyc: PWY-6948|MetaCyc: PWY-6949|MetaCyc: PWY-6971|MetaCyc: PWY-6973|MetaCyc: PWY-6974|MetaCyc: PWY-6976|MetaCyc: PWY-6978|MetaCyc: PWY-6989|MetaCyc: PWY-699|MetaCyc: PWY-6992|MetaCyc: PWY-7009|MetaCyc: PWY-7010|MetaCyc: PWY-7011|MetaCyc: PWY-7035|MetaCyc: PWY-7042|MetaCyc: PWY-7043|MetaCyc: PWY-7045|MetaCyc: PWY-7065|MetaCyc: PWY-7066|MetaCyc: PWY-7070|MetaCyc: PWY-7085|MetaCyc: PWY-7104|MetaCyc: PWY-7106|MetaCyc: PWY-7108|MetaCyc: PWY-7109|MetaCyc: PWY-7130|MetaCyc: PWY-7138|MetaCyc: PWY-7147|MetaCyc: PWY-7150|MetaCyc: PWY-7151|MetaCyc: PWY-7157|MetaCyc: PWY-7175|MetaCyc: PWY-7188|MetaCyc: PWY-7189|MetaCyc: PWY-7212|MetaCyc: PWY-7214|MetaCyc: PWY-7230|MetaCyc: PWY-7235|MetaCyc: PWY-7236|MetaCyc: PWY-7241|MetaCyc: PWY-7288|MetaCyc: PWY-7300|MetaCyc: PWY-7301|MetaCyc: PWY-7304|MetaCyc: PWY-7321|MetaCyc: PWY-7325|MetaCyc: PWY-7331|MetaCyc: PWY-7333|MetaCyc: PWY-7334|MetaCyc: PWY-7337|MetaCyc: PWY-7338|MetaCyc: PWY-7339|MetaCyc: PWY-7340|MetaCyc: PWY-7342|MetaCyc: PWY-735|MetaCyc: PWY-7352|MetaCyc: PWY-7354|MetaCyc: PWY-7355|MetaCyc: PWY-7385|MetaCyc: PWY-7396|MetaCyc: PWY-7398|MetaCyc: PWY-7403|MetaCyc: PWY-7405|MetaCyc: PWY-7407|MetaCyc: PWY-741|MetaCyc: PWY-7412|MetaCyc: PWY-7415|MetaCyc: PWY-7419|MetaCyc: PWY-7421|MetaCyc: PWY-7422|MetaCyc: PWY-7430|MetaCyc: PWY-7440|MetaCyc: PWY-7443|MetaCyc: PWY-7445|MetaCyc: PWY-7462|MetaCyc: PWY-7466|MetaCyc: PWY-7473|MetaCyc: PWY-7477|MetaCyc: PWY-7478|MetaCyc: PWY-7481|MetaCyc: PWY-7482|MetaCyc: PWY-7484|MetaCyc: PWY-7489|MetaCyc: PWY-7490|MetaCyc: PWY-7492|MetaCyc: PWY-7493|MetaCyc: PWY-7495|MetaCyc: PWY-7497|MetaCyc: PWY-7507|MetaCyc: PWY-7512|MetaCyc: PWY-7513|MetaCyc: PWY-7517|MetaCyc: PWY-7520|MetaCyc: PWY-7521|MetaCyc: PWY-7525|MetaCyc: PWY-7526|MetaCyc: PWY-7531|MetaCyc: PWY-7533|MetaCyc: PWY-7534|MetaCyc: PWY-7535|MetaCyc: PWY-7540|MetaCyc: PWY-7541|MetaCyc: PWY-7542|MetaCyc: PWY-7547|MetaCyc: PWY-7554|MetaCyc: PWY-7557|MetaCyc: PWY-7558|MetaCyc: PWY-7561|MetaCyc: PWY-7565|MetaCyc: PWY-7568|MetaCyc: PWY-7572|MetaCyc: PWY-7599|MetaCyc: PWY-7603|MetaCyc: PWY-7604|MetaCyc: PWY-7605|MetaCyc: PWY-7606|MetaCyc: PWY-7607|MetaCyc: PWY-7608|MetaCyc: PWY-761|MetaCyc: PWY-7610|MetaCyc: PWY-7612|MetaCyc: PWY-7613|MetaCyc: PWY-7615|MetaCyc: PWY-7621|MetaCyc: PWY-7624|MetaCyc: PWY-7626|MetaCyc: PWY-7629|MetaCyc: PWY-7630|MetaCyc: PWY-7634|MetaCyc: PWY-7636|MetaCyc: PWY-7637|MetaCyc: PWY-7638|MetaCyc: PWY-7640|MetaCyc: PWY-7642|MetaCyc: PWY-7648|MetaCyc: PWY-7649|MetaCyc: PWY-7650|MetaCyc: PWY-7653|MetaCyc: PWY-7654|MetaCyc: PWY-7656|MetaCyc: PWY-7657|MetaCyc: PWY-7659|MetaCyc: PWY-7660|MetaCyc: PWY-7667|MetaCyc: PWY-7668|MetaCyc: PWY-7673|MetaCyc: PWY-7677|MetaCyc: PWY-7680|MetaCyc: PWY-7682|MetaCyc: PWY-7687|MetaCyc: PWY-7689|MetaCyc: PWY-7692|MetaCyc: PWY-7693|MetaCyc: PWY-7694|MetaCyc: PWY-7695|MetaCyc: PWY-7698|MetaCyc: PWY-7703|MetaCyc: PWY-7708|MetaCyc: PWY-7711|MetaCyc: PWY-7712|MetaCyc: PWY-7713|MetaCyc: PWY-7714|MetaCyc: PWY-7724|MetaCyc: PWY-7725|MetaCyc: PWY-7726|MetaCyc: PWY-7727|MetaCyc: PWY-7728|MetaCyc: PWY-7730|MetaCyc: PWY-7733|MetaCyc: PWY-7734|MetaCyc: PWY-7736|MetaCyc: PWY-7738|MetaCyc: PWY-7739|MetaCyc: PWY-7741|MetaCyc: PWY-7742|MetaCyc: PWY-7748|MetaCyc: PWY-7749|MetaCyc: PWY-7752|MetaCyc: PWY-7757|MetaCyc: PWY-7769|MetaCyc: PWY-7774|MetaCyc: PWY-7775|MetaCyc: PWY-7779|MetaCyc: PWY-7780|MetaCyc: PWY-7782|MetaCyc: PWY-7787|MetaCyc: PWY-7788|MetaCyc: PWY-7797|MetaCyc: PWY-7811|MetaCyc: PWY-7814|MetaCyc: PWY-7824|MetaCyc: PWY-7825|MetaCyc: PWY-7826|MetaCyc: PWY-7849|MetaCyc: PWY-7857|MetaCyc: PWY-7859|MetaCyc: PWY-7895|MetaCyc: PWY-7897|MetaCyc: PWY-7911|MetaCyc: PWY-7926|MetaCyc: PWY-7932|MetaCyc: PWY-7934|MetaCyc: PWY-7935|MetaCyc: PWY-7936|MetaCyc: PWY-7937|MetaCyc: PWY-7948|MetaCyc: PWY-7949|MetaCyc: PWY-7950|MetaCyc: PWY-7983|MetaCyc: PWY-7984|MetaCyc: PWY-7986|MetaCyc: PWY-7988|MetaCyc: PWY-7989|MetaCyc: PWY-7994|MetaCyc: PWY-7995|MetaCyc: PWY-8012|MetaCyc: PWY-8019|MetaCyc: PWY-8024|MetaCyc: PWY-8029|MetaCyc: PWY-81|MetaCyc: PWYG-321|Reactome: R-BTA-191273|Reactome: R-BTA-211916|Reactome: R-BTA-211976|Reactome: R-BTA-5365859|Reactome: R-CEL-196791|Reactome: R-CEL-211916|Reactome: R-CEL-211935|Reactome: R-CEL-211958|Reactome: R-CEL-211981|Reactome: R-CEL-211999|Reactome: R-CEL-2142670|Reactome: R-CEL-2142816|Reactome: R-CEL-5423646|Reactome: R-CEL-9027307|Reactome: R-CEL-9749641|Reactome: R-CEL-9753281|Reactome: R-CFA-211981|Reactome: R-CFA-211999|Reactome: R-CFA-9027307|Reactome: R-CFA-9749641|Reactome: R-CFA-9753281|Reactome: R-DDI-191273|Reactome: R-DDI-196791|Reactome: R-DDI-211916|Reactome: R-DDI-211935|Reactome: R-DDI-211958|Reactome: R-DDI-211976|Reactome: R-DDI-211981|Reactome: R-DDI-211999|Reactome: R-DDI-2142670|Reactome: R-DDI-2142816|Reactome: R-DDI-5423646|Reactome: R-DDI-9027307|Reactome: R-DDI-9749641|Reactome: R-DDI-9753281|Reactome: R-DME-193144|Reactome: R-DME-196791|Reactome: R-DME-211916|Reactome: R-DME-211958|Reactome: R-DME-211976|Reactome: R-DME-2142816|Reactome: R-DME-2453902|Reactome: R-DRE-191273|Reactome: R-DRE-193144|Reactome: R-DRE-193368|Reactome: R-DRE-193775|Reactome: R-DRE-193807|Reactome: R-DRE-197264|Reactome: R-DRE-211916|Reactome: R-DRE-211958|Reactome: R-DRE-211976|Reactome: R-DRE-211979|Reactome: R-DRE-211981|Reactome: R-DRE-211994|Reactome: R-DRE-2162123|Reactome: R-DRE-5365859|Reactome: R-HSA-156581|Reactome: R-HSA-191273|Reactome: R-HSA-192105|Reactome: R-HSA-193048|Reactome: R-HSA-193144|Reactome: R-HSA-193368|Reactome: R-HSA-193775|Reactome: R-HSA-193807|Reactome: R-HSA-193993|Reactome: R-HSA-194002|Reactome: R-HSA-196108|Reactome: R-HSA-196791|Reactome: R-HSA-197264|Reactome: R-HSA-1989781|Reactome: R-HSA-211916|Reactome: R-HSA-211935|Reactome: R-HSA-211957|Reactome: R-HSA-211958|Reactome: R-HSA-211976|Reactome: R-HSA-211979|Reactome: R-HSA-211981|Reactome: R-HSA-211994|Reactome: R-HSA-211999|Reactome: R-HSA-2142670|Reactome: R-HSA-2142691|Reactome: R-HSA-2142816|Reactome: R-HSA-2162123|Reactome: R-HSA-2426168|Reactome: R-HSA-2453902|Reactome: R-HSA-5365859|Reactome: R-HSA-5423646|Reactome: R-HSA-5578996|Reactome: R-HSA-5579000|Reactome: R-HSA-5579004|Reactome: R-HSA-5579005|Reactome: R-HSA-5579009|Reactome: R-HSA-5579010|Reactome: R-HSA-5579011|Reactome: R-HSA-5579013|Reactome: R-HSA-5579014|Reactome: R-HSA-5579015|Reactome: R-HSA-5579017|Reactome: R-HSA-5579021|Reactome: R-HSA-5579026|Reactome: R-HSA-5579027|Reactome: R-HSA-5579028|Reactome: R-HSA-5579030|Reactome: R-HSA-5579032|Reactome: R-HSA-9018681|Reactome: R-HSA-9027307|Reactome: R-HSA-9619665|Reactome: R-HSA-9749641|Reactome: R-HSA-9753281|Reactome: R-HSA-9754706|Reactome: R-MMU-156581|Reactome: R-MMU-191273|Reactome: R-MMU-192105|Reactome: R-MMU-193048|Reactome: R-MMU-193144|Reactome: R-MMU-193368|Reactome: R-MMU-193775|Reactome: R-MMU-193807|Reactome: R-MMU-193993|Reactome: R-MMU-194002|Reactome: R-MMU-196108|Reactome: R-MMU-196791|Reactome: R-MMU-197264|Reactome: R-MMU-211916|Reactome: R-MMU-211935|Reactome: R-MMU-211957|Reactome: R-MMU-211958|Reactome: R-MMU-211976|Reactome: R-MMU-211979|Reactome: R-MMU-211981|Reactome: R-MMU-211994|Reactome: R-MMU-211999|Reactome: R-MMU-2142670|Reactome: R-MMU-2142691|Reactome: R-MMU-2142816|Reactome: R-MMU-2162123|Reactome: R-MMU-2453902|Reactome: R-MMU-5365859|Reactome: R-MMU-5423646|Reactome: R-MMU-9018681|Reactome: R-MMU-9027307|Reactome: R-MMU-9749641|Reactome: R-MMU-9753281|Reactome: R-MMU-9754706|Reactome: R-RNO-156581|Reactome: R-RNO-191273|Reactome: R-RNO-192105|Reactome: R-RNO-193048|Reactome: R-RNO-193144|Reactome: R-RNO-193368|Reactome: R-RNO-193775|Reactome: R-RNO-193807|Reactome: R-RNO-193993|Reactome: R-RNO-194002|Reactome: R-RNO-196108|Reactome: R-RNO-196791|Reactome: R-RNO-197264|Reactome: R-RNO-211916|Reactome: R-RNO-211935|Reactome: R-RNO-211957|Reactome: R-RNO-211958|Reactome: R-RNO-211976|Reactome: R-RNO-211979|Reactome: R-RNO-211981|Reactome: R-RNO-211994|Reactome: R-RNO-211999|Reactome: R-RNO-2142670|Reactome: R-RNO-2142691|Reactome: R-RNO-2142816|Reactome: R-RNO-2162123|Reactome: R-RNO-2453902|Reactome: R-RNO-5365859|Reactome: R-RNO-5423646|Reactome: R-RNO-9018681|Reactome: R-RNO-9027307|Reactome: R-RNO-9749641|Reactome: R-RNO-9753281|Reactome: R-RNO-9754706|Reactome: R-SCE-191273|Reactome: R-SCE-211976|Reactome: R-SPO-191273|Reactome: R-SPO-211976|Reactome: R-SSC-191273|Reactome: R-SSC-192105|Reactome: R-SSC-193048|Reactome: R-SSC-193368|Reactome: R-SSC-193807|Reactome: R-SSC-193993|Reactome: R-SSC-194002|Reactome: R-SSC-211976|Reactome: R-SSC-211979|Reactome: R-SSC-2162123|Reactome: R-XTR-211916|Reactome: R-XTR-5365859
g25.t1	05512d96cc0c93f38d34e03a2509b766	479	PRINTS	PR00385	P450 superfamily signature	271	288	2.2e-13	T	IPR001128	Cytochrome P450	GO:0004497|GO:0005506|GO:0016705|GO:0020037	MetaCyc: PWY-1121|MetaCyc: PWY-1186|MetaCyc: PWY-1187|MetaCyc: PWY-1381|MetaCyc: PWY-2002|MetaCyc: PWY-2083|MetaCyc: PWY-2181|MetaCyc: PWY-2229|MetaCyc: PWY-2421|MetaCyc: PWY-2463|MetaCyc: PWY-2464|MetaCyc: PWY-2467|MetaCyc: PWY-2541|MetaCyc: PWY-2582|MetaCyc: PWY-2601|MetaCyc: PWY-2681|MetaCyc: PWY-2724|MetaCyc: PWY-2761|MetaCyc: PWY-2961|MetaCyc: PWY-2981|MetaCyc: PWY-3061|MetaCyc: PWY-3101|MetaCyc: PWY-3162|MetaCyc: PWY-321|MetaCyc: PWY-3261|MetaCyc: PWY-3581|MetaCyc: PWY-361|MetaCyc: PWY-3722|MetaCyc: PWY-3901|MetaCyc: PWY-4502|MetaCyc: PWY-4942|MetaCyc: PWY-5035|MetaCyc: PWY-5047|MetaCyc: PWY-5048|MetaCyc: PWY-5060|MetaCyc: PWY-5061|MetaCyc: PWY-5101|MetaCyc: PWY-5132|MetaCyc: PWY-5133|MetaCyc: PWY-5152|MetaCyc: PWY-5159|MetaCyc: PWY-5161|MetaCyc: PWY-5168|MetaCyc: PWY-5175|MetaCyc: PWY-5203|MetaCyc: PWY-5270|MetaCyc: PWY-5271|MetaCyc: PWY-5287|MetaCyc: PWY-5290|MetaCyc: PWY-5292|MetaCyc: PWY-5301|MetaCyc: PWY-5316|MetaCyc: PWY-5336|MetaCyc: PWY-5365|MetaCyc: PWY-5368|MetaCyc: PWY-5370|MetaCyc: PWY-5391|MetaCyc: PWY-5392|MetaCyc: PWY-5397|MetaCyc: PWY-5406|MetaCyc: PWY-5407|MetaCyc: PWY-5412|MetaCyc: PWY-5413|MetaCyc: PWY-5414|MetaCyc: PWY-5421|MetaCyc: PWY-5422|MetaCyc: PWY-5434|MetaCyc: PWY-5451|MetaCyc: PWY-5453|MetaCyc: PWY-5461|MetaCyc: PWY-5466|MetaCyc: PWY-5469|MetaCyc: PWY-5472|MetaCyc: PWY-5473|MetaCyc: PWY-5479|MetaCyc: PWY-5519|MetaCyc: PWY-5652|MetaCyc: PWY-5660|MetaCyc: PWY-5665|MetaCyc: PWY-5672|MetaCyc: PWY-5725|MetaCyc: PWY-5748|MetaCyc: PWY-5751|MetaCyc: PWY-5759|MetaCyc: PWY-5773|MetaCyc: PWY-5775|MetaCyc: PWY-5782|MetaCyc: PWY-5795|MetaCyc: PWY-581|MetaCyc: PWY-5818|MetaCyc: PWY-5830|MetaCyc: PWY-5846|MetaCyc: PWY-5848|MetaCyc: PWY-5855|MetaCyc: PWY-5856|MetaCyc: PWY-5857|MetaCyc: PWY-5867|MetaCyc: PWY-5870|MetaCyc: PWY-5871|MetaCyc: PWY-5872|MetaCyc: PWY-5873|MetaCyc: PWY-5875|MetaCyc: PWY-5876|MetaCyc: PWY-5882|MetaCyc: PWY-5928|MetaCyc: PWY-5947|MetaCyc: PWY-5954|MetaCyc: PWY-5955|MetaCyc: PWY-5959|MetaCyc: PWY-5960|MetaCyc: PWY-5972|MetaCyc: PWY-5978|MetaCyc: PWY-5992|MetaCyc: PWY-6005|MetaCyc: PWY-6007|MetaCyc: PWY-601|MetaCyc: PWY-6050|MetaCyc: PWY-6061|MetaCyc: PWY-6075|MetaCyc: PWY-6076|MetaCyc: PWY-6080|MetaCyc: PWY-6178|MetaCyc: PWY-6200|MetaCyc: PWY-6265|MetaCyc: PWY-6279|MetaCyc: PWY-6280|MetaCyc: PWY-6286|MetaCyc: PWY-6322|MetaCyc: PWY-6325|MetaCyc: PWY-6326|MetaCyc: PWY-6332|MetaCyc: PWY-6340|MetaCyc: PWY-6377|MetaCyc: PWY-6378|MetaCyc: PWY-6379|MetaCyc: PWY-6391|MetaCyc: PWY-6392|MetaCyc: PWY-6398|MetaCyc: PWY-6409|MetaCyc: PWY-6419|MetaCyc: PWY-6427|MetaCyc: PWY-6436|MetaCyc: PWY-6442|MetaCyc: PWY-6453|MetaCyc: PWY-6494|MetaCyc: PWY-6495|MetaCyc: PWY-6503|MetaCyc: PWY-6526|MetaCyc: PWY-6539|MetaCyc: PWY-6540|MetaCyc: PWY-6544|MetaCyc: PWY-6546|MetaCyc: PWY-6575|MetaCyc: PWY-6583|MetaCyc: PWY-6602|MetaCyc: PWY-6626|MetaCyc: PWY-6627|MetaCyc: PWY-6634|MetaCyc: PWY-6637|MetaCyc: PWY-6638|MetaCyc: PWY-6650|MetaCyc: PWY-6659|MetaCyc: PWY-6668|MetaCyc: PWY-6672|MetaCyc: PWY-6682|MetaCyc: PWY-6693|MetaCyc: PWY-6704|MetaCyc: PWY-6708|MetaCyc: PWY-6710|MetaCyc: PWY-6722|MetaCyc: PWY-6733|MetaCyc: PWY-6763|MetaCyc: PWY-6786|MetaCyc: PWY-6787|MetaCyc: PWY-6806|MetaCyc: PWY-6820|MetaCyc: PWY-6824|MetaCyc: PWY-6831|MetaCyc: PWY-6863|MetaCyc: PWY-6883|MetaCyc: PWY-6887|MetaCyc: PWY-6915|MetaCyc: PWY-6919|MetaCyc: PWY-6920|MetaCyc: PWY-6932|MetaCyc: PWY-6944|MetaCyc: PWY-6945|MetaCyc: PWY-6946|MetaCyc: PWY-6948|MetaCyc: PWY-6949|MetaCyc: PWY-6971|MetaCyc: PWY-6973|MetaCyc: PWY-6974|MetaCyc: PWY-6976|MetaCyc: PWY-6978|MetaCyc: PWY-6989|MetaCyc: PWY-699|MetaCyc: PWY-6992|MetaCyc: PWY-7009|MetaCyc: PWY-7010|MetaCyc: PWY-7011|MetaCyc: PWY-7035|MetaCyc: PWY-7042|MetaCyc: PWY-7043|MetaCyc: PWY-7045|MetaCyc: PWY-7065|MetaCyc: PWY-7066|MetaCyc: PWY-7070|MetaCyc: PWY-7085|MetaCyc: PWY-7104|MetaCyc: PWY-7106|MetaCyc: PWY-7108|MetaCyc: PWY-7109|MetaCyc: PWY-7130|MetaCyc: PWY-7138|MetaCyc: PWY-7147|MetaCyc: PWY-7150|MetaCyc: PWY-7151|MetaCyc: PWY-7157|MetaCyc: PWY-7175|MetaCyc: PWY-7188|MetaCyc: PWY-7189|MetaCyc: PWY-7212|MetaCyc: PWY-7214|MetaCyc: PWY-7230|MetaCyc: PWY-7235|MetaCyc: PWY-7236|MetaCyc: PWY-7241|MetaCyc: PWY-7288|MetaCyc: PWY-7300|MetaCyc: PWY-7301|MetaCyc: PWY-7304|MetaCyc: PWY-7321|MetaCyc: PWY-7325|MetaCyc: PWY-7331|MetaCyc: PWY-7333|MetaCyc: PWY-7334|MetaCyc: PWY-7337|MetaCyc: PWY-7338|MetaCyc: PWY-7339|MetaCyc: PWY-7340|MetaCyc: PWY-7342|MetaCyc: PWY-735|MetaCyc: PWY-7352|MetaCyc: PWY-7354|MetaCyc: PWY-7355|MetaCyc: PWY-7385|MetaCyc: PWY-7396|MetaCyc: PWY-7398|MetaCyc: PWY-7403|MetaCyc: PWY-7405|MetaCyc: PWY-7407|MetaCyc: PWY-741|MetaCyc: PWY-7412|MetaCyc: PWY-7415|MetaCyc: PWY-7419|MetaCyc: PWY-7421|MetaCyc: PWY-7422|MetaCyc: PWY-7430|MetaCyc: PWY-7440|MetaCyc: PWY-7443|MetaCyc: PWY-7445|MetaCyc: PWY-7462|MetaCyc: PWY-7466|MetaCyc: PWY-7473|MetaCyc: PWY-7477|MetaCyc: PWY-7478|MetaCyc: PWY-7481|MetaCyc: PWY-7482|MetaCyc: PWY-7484|MetaCyc: PWY-7489|MetaCyc: PWY-7490|MetaCyc: PWY-7492|MetaCyc: PWY-7493|MetaCyc: PWY-7495|MetaCyc: PWY-7497|MetaCyc: PWY-7507|MetaCyc: PWY-7512|MetaCyc: PWY-7513|MetaCyc: PWY-7517|MetaCyc: PWY-7520|MetaCyc: PWY-7521|MetaCyc: PWY-7525|MetaCyc: PWY-7526|MetaCyc: PWY-7531|MetaCyc: PWY-7533|MetaCyc: PWY-7534|MetaCyc: PWY-7535|MetaCyc: PWY-7540|MetaCyc: PWY-7541|MetaCyc: PWY-7542|MetaCyc: PWY-7547|MetaCyc: PWY-7554|MetaCyc: PWY-7557|MetaCyc: PWY-7558|MetaCyc: PWY-7561|MetaCyc: PWY-7565|MetaCyc: PWY-7568|MetaCyc: PWY-7572|MetaCyc: PWY-7599|MetaCyc: PWY-7603|MetaCyc: PWY-7604|MetaCyc: PWY-7605|MetaCyc: PWY-7606|MetaCyc: PWY-7607|MetaCyc: PWY-7608|MetaCyc: PWY-761|MetaCyc: PWY-7610|MetaCyc: PWY-7612|MetaCyc: PWY-7613|MetaCyc: PWY-7615|MetaCyc: PWY-7621|MetaCyc: PWY-7624|MetaCyc: PWY-7626|MetaCyc: PWY-7629|MetaCyc: PWY-7630|MetaCyc: PWY-7634|MetaCyc: PWY-7636|MetaCyc: PWY-7637|MetaCyc: PWY-7638|MetaCyc: PWY-7640|MetaCyc: PWY-7642|MetaCyc: PWY-7648|MetaCyc: PWY-7649|MetaCyc: PWY-7650|MetaCyc: PWY-7653|MetaCyc: PWY-7654|MetaCyc: PWY-7656|MetaCyc: PWY-7657|MetaCyc: PWY-7659|MetaCyc: PWY-7660|MetaCyc: PWY-7667|MetaCyc: PWY-7668|MetaCyc: PWY-7673|MetaCyc: PWY-7677|MetaCyc: PWY-7680|MetaCyc: PWY-7682|MetaCyc: PWY-7687|MetaCyc: PWY-7689|MetaCyc: PWY-7692|MetaCyc: PWY-7693|MetaCyc: PWY-7694|MetaCyc: PWY-7695|MetaCyc: PWY-7698|MetaCyc: PWY-7703|MetaCyc: PWY-7708|MetaCyc: PWY-7711|MetaCyc: PWY-7712|MetaCyc: PWY-7713|MetaCyc: PWY-7714|MetaCyc: PWY-7724|MetaCyc: PWY-7725|MetaCyc: PWY-7726|MetaCyc: PWY-7727|MetaCyc: PWY-7728|MetaCyc: PWY-7730|MetaCyc: PWY-7733|MetaCyc: PWY-7734|MetaCyc: PWY-7736|MetaCyc: PWY-7738|MetaCyc: PWY-7739|MetaCyc: PWY-7741|MetaCyc: PWY-7742|MetaCyc: PWY-7748|MetaCyc: PWY-7749|MetaCyc: PWY-7752|MetaCyc: PWY-7757|MetaCyc: PWY-7769|MetaCyc: PWY-7774|MetaCyc: PWY-7775|MetaCyc: PWY-7779|MetaCyc: PWY-7780|MetaCyc: PWY-7782|MetaCyc: PWY-7787|MetaCyc: PWY-7788|MetaCyc: PWY-7797|MetaCyc: PWY-7811|MetaCyc: PWY-7814|MetaCyc: PWY-7824|MetaCyc: PWY-7825|MetaCyc: PWY-7826|MetaCyc: PWY-7849|MetaCyc: PWY-7857|MetaCyc: PWY-7859|MetaCyc: PWY-7895|MetaCyc: PWY-7897|MetaCyc: PWY-7911|MetaCyc: PWY-7926|MetaCyc: PWY-7932|MetaCyc: PWY-7934|MetaCyc: PWY-7935|MetaCyc: PWY-7936|MetaCyc: PWY-7937|MetaCyc: PWY-7948|MetaCyc: PWY-7949|MetaCyc: PWY-7950|MetaCyc: PWY-7983|MetaCyc: PWY-7984|MetaCyc: PWY-7986|MetaCyc: PWY-7988|MetaCyc: PWY-7989|MetaCyc: PWY-7994|MetaCyc: PWY-7995|MetaCyc: PWY-8012|MetaCyc: PWY-8019|MetaCyc: PWY-8024|MetaCyc: PWY-8029|MetaCyc: PWY-81|MetaCyc: PWYG-321|Reactome: R-BTA-191273|Reactome: R-BTA-211916|Reactome: R-BTA-211976|Reactome: R-BTA-5365859|Reactome: R-CEL-196791|Reactome: R-CEL-211916|Reactome: R-CEL-211935|Reactome: R-CEL-211958|Reactome: R-CEL-211981|Reactome: R-CEL-211999|Reactome: R-CEL-2142670|Reactome: R-CEL-2142816|Reactome: R-CEL-5423646|Reactome: R-CEL-9027307|Reactome: R-CEL-9749641|Reactome: R-CEL-9753281|Reactome: R-CFA-211981|Reactome: R-CFA-211999|Reactome: R-CFA-9027307|Reactome: R-CFA-9749641|Reactome: R-CFA-9753281|Reactome: R-DDI-191273|Reactome: R-DDI-196791|Reactome: R-DDI-211916|Reactome: R-DDI-211935|Reactome: R-DDI-211958|Reactome: R-DDI-211976|Reactome: R-DDI-211981|Reactome: R-DDI-211999|Reactome: R-DDI-2142670|Reactome: R-DDI-2142816|Reactome: R-DDI-5423646|Reactome: R-DDI-9027307|Reactome: R-DDI-9749641|Reactome: R-DDI-9753281|Reactome: R-DME-193144|Reactome: R-DME-196791|Reactome: R-DME-211916|Reactome: R-DME-211958|Reactome: R-DME-211976|Reactome: R-DME-2142816|Reactome: R-DME-2453902|Reactome: R-DRE-191273|Reactome: R-DRE-193144|Reactome: R-DRE-193368|Reactome: R-DRE-193775|Reactome: R-DRE-193807|Reactome: R-DRE-197264|Reactome: R-DRE-211916|Reactome: R-DRE-211958|Reactome: R-DRE-211976|Reactome: R-DRE-211979|Reactome: R-DRE-211981|Reactome: R-DRE-211994|Reactome: R-DRE-2162123|Reactome: R-DRE-5365859|Reactome: R-HSA-156581|Reactome: R-HSA-191273|Reactome: R-HSA-192105|Reactome: R-HSA-193048|Reactome: R-HSA-193144|Reactome: R-HSA-193368|Reactome: R-HSA-193775|Reactome: R-HSA-193807|Reactome: R-HSA-193993|Reactome: R-HSA-194002|Reactome: R-HSA-196108|Reactome: R-HSA-196791|Reactome: R-HSA-197264|Reactome: R-HSA-1989781|Reactome: R-HSA-211916|Reactome: R-HSA-211935|Reactome: R-HSA-211957|Reactome: R-HSA-211958|Reactome: R-HSA-211976|Reactome: R-HSA-211979|Reactome: R-HSA-211981|Reactome: R-HSA-211994|Reactome: R-HSA-211999|Reactome: R-HSA-2142670|Reactome: R-HSA-2142691|Reactome: R-HSA-2142816|Reactome: R-HSA-2162123|Reactome: R-HSA-2426168|Reactome: R-HSA-2453902|Reactome: R-HSA-5365859|Reactome: R-HSA-5423646|Reactome: R-HSA-5578996|Reactome: R-HSA-5579000|Reactome: R-HSA-5579004|Reactome: R-HSA-5579005|Reactome: R-HSA-5579009|Reactome: R-HSA-5579010|Reactome: R-HSA-5579011|Reactome: R-HSA-5579013|Reactome: R-HSA-5579014|Reactome: R-HSA-5579015|Reactome: R-HSA-5579017|Reactome: R-HSA-5579021|Reactome: R-HSA-5579026|Reactome: R-HSA-5579027|Reactome: R-HSA-5579028|Reactome: R-HSA-5579030|Reactome: R-HSA-5579032|Reactome: R-HSA-9018681|Reactome: R-HSA-9027307|Reactome: R-HSA-9619665|Reactome: R-HSA-9749641|Reactome: R-HSA-9753281|Reactome: R-HSA-9754706|Reactome: R-MMU-156581|Reactome: R-MMU-191273|Reactome: R-MMU-192105|Reactome: R-MMU-193048|Reactome: R-MMU-193144|Reactome: R-MMU-193368|Reactome: R-MMU-193775|Reactome: R-MMU-193807|Reactome: R-MMU-193993|Reactome: R-MMU-194002|Reactome: R-MMU-196108|Reactome: R-MMU-196791|Reactome: R-MMU-197264|Reactome: R-MMU-211916|Reactome: R-MMU-211935|Reactome: R-MMU-211957|Reactome: R-MMU-211958|Reactome: R-MMU-211976|Reactome: R-MMU-211979|Reactome: R-MMU-211981|Reactome: R-MMU-211994|Reactome: R-MMU-211999|Reactome: R-MMU-2142670|Reactome: R-MMU-2142691|Reactome: R-MMU-2142816|Reactome: R-MMU-2162123|Reactome: R-MMU-2453902|Reactome: R-MMU-5365859|Reactome: R-MMU-5423646|Reactome: R-MMU-9018681|Reactome: R-MMU-9027307|Reactome: R-MMU-9749641|Reactome: R-MMU-9753281|Reactome: R-MMU-9754706|Reactome: R-RNO-156581|Reactome: R-RNO-191273|Reactome: R-RNO-192105|Reactome: R-RNO-193048|Reactome: R-RNO-193144|Reactome: R-RNO-193368|Reactome: R-RNO-193775|Reactome: R-RNO-193807|Reactome: R-RNO-193993|Reactome: R-RNO-194002|Reactome: R-RNO-196108|Reactome: R-RNO-196791|Reactome: R-RNO-197264|Reactome: R-RNO-211916|Reactome: R-RNO-211935|Reactome: R-RNO-211957|Reactome: R-RNO-211958|Reactome: R-RNO-211976|Reactome: R-RNO-211979|Reactome: R-RNO-211981|Reactome: R-RNO-211994|Reactome: R-RNO-211999|Reactome: R-RNO-2142670|Reactome: R-RNO-2142691|Reactome: R-RNO-2142816|Reactome: R-RNO-2162123|Reactome: R-RNO-2453902|Reactome: R-RNO-5365859|Reactome: R-RNO-5423646|Reactome: R-RNO-9018681|Reactome: R-RNO-9027307|Reactome: R-RNO-9749641|Reactome: R-RNO-9753281|Reactome: R-RNO-9754706|Reactome: R-SCE-191273|Reactome: R-SCE-211976|Reactome: R-SPO-191273|Reactome: R-SPO-211976|Reactome: R-SSC-191273|Reactome: R-SSC-192105|Reactome: R-SSC-193048|Reactome: R-SSC-193368|Reactome: R-SSC-193807|Reactome: R-SSC-193993|Reactome: R-SSC-194002|Reactome: R-SSC-211976|Reactome: R-SSC-211979|Reactome: R-SSC-2162123|Reactome: R-XTR-211916|Reactome: R-XTR-5365859
g25.t1	05512d96cc0c93f38d34e03a2509b766	479	PRINTS	PR00385	P450 superfamily signature	412	421	2.2e-13	T	IPR001128	Cytochrome P450	GO:0004497|GO:0005506|GO:0016705|GO:0020037	MetaCyc: PWY-1121|MetaCyc: PWY-1186|MetaCyc: PWY-1187|MetaCyc: PWY-1381|MetaCyc: PWY-2002|MetaCyc: PWY-2083|MetaCyc: PWY-2181|MetaCyc: PWY-2229|MetaCyc: PWY-2421|MetaCyc: PWY-2463|MetaCyc: PWY-2464|MetaCyc: PWY-2467|MetaCyc: PWY-2541|MetaCyc: PWY-2582|MetaCyc: PWY-2601|MetaCyc: PWY-2681|MetaCyc: PWY-2724|MetaCyc: PWY-2761|MetaCyc: PWY-2961|MetaCyc: PWY-2981|MetaCyc: PWY-3061|MetaCyc: PWY-3101|MetaCyc: PWY-3162|MetaCyc: PWY-321|MetaCyc: PWY-3261|MetaCyc: PWY-3581|MetaCyc: PWY-361|MetaCyc: PWY-3722|MetaCyc: PWY-3901|MetaCyc: PWY-4502|MetaCyc: PWY-4942|MetaCyc: PWY-5035|MetaCyc: PWY-5047|MetaCyc: PWY-5048|MetaCyc: PWY-5060|MetaCyc: PWY-5061|MetaCyc: PWY-5101|MetaCyc: PWY-5132|MetaCyc: PWY-5133|MetaCyc: PWY-5152|MetaCyc: PWY-5159|MetaCyc: PWY-5161|MetaCyc: PWY-5168|MetaCyc: PWY-5175|MetaCyc: PWY-5203|MetaCyc: PWY-5270|MetaCyc: PWY-5271|MetaCyc: PWY-5287|MetaCyc: PWY-5290|MetaCyc: PWY-5292|MetaCyc: PWY-5301|MetaCyc: PWY-5316|MetaCyc: PWY-5336|MetaCyc: PWY-5365|MetaCyc: PWY-5368|MetaCyc: PWY-5370|MetaCyc: PWY-5391|MetaCyc: PWY-5392|MetaCyc: PWY-5397|MetaCyc: PWY-5406|MetaCyc: PWY-5407|MetaCyc: PWY-5412|MetaCyc: PWY-5413|MetaCyc: PWY-5414|MetaCyc: PWY-5421|MetaCyc: PWY-5422|MetaCyc: PWY-5434|MetaCyc: PWY-5451|MetaCyc: PWY-5453|MetaCyc: PWY-5461|MetaCyc: PWY-5466|MetaCyc: PWY-5469|MetaCyc: PWY-5472|MetaCyc: PWY-5473|MetaCyc: PWY-5479|MetaCyc: PWY-5519|MetaCyc: PWY-5652|MetaCyc: PWY-5660|MetaCyc: PWY-5665|MetaCyc: PWY-5672|MetaCyc: PWY-5725|MetaCyc: PWY-5748|MetaCyc: PWY-5751|MetaCyc: PWY-5759|MetaCyc: PWY-5773|MetaCyc: PWY-5775|MetaCyc: PWY-5782|MetaCyc: PWY-5795|MetaCyc: PWY-581|MetaCyc: PWY-5818|MetaCyc: PWY-5830|MetaCyc: PWY-5846|MetaCyc: PWY-5848|MetaCyc: PWY-5855|MetaCyc: PWY-5856|MetaCyc: PWY-5857|MetaCyc: PWY-5867|MetaCyc: PWY-5870|MetaCyc: PWY-5871|MetaCyc: PWY-5872|MetaCyc: PWY-5873|MetaCyc: PWY-5875|MetaCyc: PWY-5876|MetaCyc: PWY-5882|MetaCyc: PWY-5928|MetaCyc: PWY-5947|MetaCyc: PWY-5954|MetaCyc: PWY-5955|MetaCyc: PWY-5959|MetaCyc: PWY-5960|MetaCyc: PWY-5972|MetaCyc: PWY-5978|MetaCyc: PWY-5992|MetaCyc: PWY-6005|MetaCyc: PWY-6007|MetaCyc: PWY-601|MetaCyc: PWY-6050|MetaCyc: PWY-6061|MetaCyc: PWY-6075|MetaCyc: PWY-6076|MetaCyc: PWY-6080|MetaCyc: PWY-6178|MetaCyc: PWY-6200|MetaCyc: PWY-6265|MetaCyc: PWY-6279|MetaCyc: PWY-6280|MetaCyc: PWY-6286|MetaCyc: PWY-6322|MetaCyc: PWY-6325|MetaCyc: PWY-6326|MetaCyc: PWY-6332|MetaCyc: PWY-6340|MetaCyc: PWY-6377|MetaCyc: PWY-6378|MetaCyc: PWY-6379|MetaCyc: PWY-6391|MetaCyc: PWY-6392|MetaCyc: PWY-6398|MetaCyc: PWY-6409|MetaCyc: PWY-6419|MetaCyc: PWY-6427|MetaCyc: PWY-6436|MetaCyc: PWY-6442|MetaCyc: PWY-6453|MetaCyc: PWY-6494|MetaCyc: PWY-6495|MetaCyc: PWY-6503|MetaCyc: PWY-6526|MetaCyc: PWY-6539|MetaCyc: PWY-6540|MetaCyc: PWY-6544|MetaCyc: PWY-6546|MetaCyc: PWY-6575|MetaCyc: PWY-6583|MetaCyc: PWY-6602|MetaCyc: PWY-6626|MetaCyc: PWY-6627|MetaCyc: PWY-6634|MetaCyc: PWY-6637|MetaCyc: PWY-6638|MetaCyc: PWY-6650|MetaCyc: PWY-6659|MetaCyc: PWY-6668|MetaCyc: PWY-6672|MetaCyc: PWY-6682|MetaCyc: PWY-6693|MetaCyc: PWY-6704|MetaCyc: PWY-6708|MetaCyc: PWY-6710|MetaCyc: PWY-6722|MetaCyc: PWY-6733|MetaCyc: PWY-6763|MetaCyc: PWY-6786|MetaCyc: PWY-6787|MetaCyc: PWY-6806|MetaCyc: PWY-6820|MetaCyc: PWY-6824|MetaCyc: PWY-6831|MetaCyc: PWY-6863|MetaCyc: PWY-6883|MetaCyc: PWY-6887|MetaCyc: PWY-6915|MetaCyc: PWY-6919|MetaCyc: PWY-6920|MetaCyc: PWY-6932|MetaCyc: PWY-6944|MetaCyc: PWY-6945|MetaCyc: PWY-6946|MetaCyc: PWY-6948|MetaCyc: PWY-6949|MetaCyc: PWY-6971|MetaCyc: PWY-6973|MetaCyc: PWY-6974|MetaCyc: PWY-6976|MetaCyc: PWY-6978|MetaCyc: PWY-6989|MetaCyc: PWY-699|MetaCyc: PWY-6992|MetaCyc: PWY-7009|MetaCyc: PWY-7010|MetaCyc: PWY-7011|MetaCyc: PWY-7035|MetaCyc: PWY-7042|MetaCyc: PWY-7043|MetaCyc: PWY-7045|MetaCyc: PWY-7065|MetaCyc: PWY-7066|MetaCyc: PWY-7070|MetaCyc: PWY-7085|MetaCyc: PWY-7104|MetaCyc: PWY-7106|MetaCyc: PWY-7108|MetaCyc: PWY-7109|MetaCyc: PWY-7130|MetaCyc: PWY-7138|MetaCyc: PWY-7147|MetaCyc: PWY-7150|MetaCyc: PWY-7151|MetaCyc: PWY-7157|MetaCyc: PWY-7175|MetaCyc: PWY-7188|MetaCyc: PWY-7189|MetaCyc: PWY-7212|MetaCyc: PWY-7214|MetaCyc: PWY-7230|MetaCyc: PWY-7235|MetaCyc: PWY-7236|MetaCyc: PWY-7241|MetaCyc: PWY-7288|MetaCyc: PWY-7300|MetaCyc: PWY-7301|MetaCyc: PWY-7304|MetaCyc: PWY-7321|MetaCyc: PWY-7325|MetaCyc: PWY-7331|MetaCyc: PWY-7333|MetaCyc: PWY-7334|MetaCyc: PWY-7337|MetaCyc: PWY-7338|MetaCyc: PWY-7339|MetaCyc: PWY-7340|MetaCyc: PWY-7342|MetaCyc: PWY-735|MetaCyc: PWY-7352|MetaCyc: PWY-7354|MetaCyc: PWY-7355|MetaCyc: PWY-7385|MetaCyc: PWY-7396|MetaCyc: PWY-7398|MetaCyc: PWY-7403|MetaCyc: PWY-7405|MetaCyc: PWY-7407|MetaCyc: PWY-741|MetaCyc: PWY-7412|MetaCyc: PWY-7415|MetaCyc: PWY-7419|MetaCyc: PWY-7421|MetaCyc: PWY-7422|MetaCyc: PWY-7430|MetaCyc: PWY-7440|MetaCyc: PWY-7443|MetaCyc: PWY-7445|MetaCyc: PWY-7462|MetaCyc: PWY-7466|MetaCyc: PWY-7473|MetaCyc: PWY-7477|MetaCyc: PWY-7478|MetaCyc: PWY-7481|MetaCyc: PWY-7482|MetaCyc: PWY-7484|MetaCyc: PWY-7489|MetaCyc: PWY-7490|MetaCyc: PWY-7492|MetaCyc: PWY-7493|MetaCyc: PWY-7495|MetaCyc: PWY-7497|MetaCyc: PWY-7507|MetaCyc: PWY-7512|MetaCyc: PWY-7513|MetaCyc: PWY-7517|MetaCyc: PWY-7520|MetaCyc: PWY-7521|MetaCyc: PWY-7525|MetaCyc: PWY-7526|MetaCyc: PWY-7531|MetaCyc: PWY-7533|MetaCyc: PWY-7534|MetaCyc: PWY-7535|MetaCyc: PWY-7540|MetaCyc: PWY-7541|MetaCyc: PWY-7542|MetaCyc: PWY-7547|MetaCyc: PWY-7554|MetaCyc: PWY-7557|MetaCyc: PWY-7558|MetaCyc: PWY-7561|MetaCyc: PWY-7565|MetaCyc: PWY-7568|MetaCyc: PWY-7572|MetaCyc: PWY-7599|MetaCyc: PWY-7603|MetaCyc: PWY-7604|MetaCyc: PWY-7605|MetaCyc: PWY-7606|MetaCyc: PWY-7607|MetaCyc: PWY-7608|MetaCyc: PWY-761|MetaCyc: PWY-7610|MetaCyc: PWY-7612|MetaCyc: PWY-7613|MetaCyc: PWY-7615|MetaCyc: PWY-7621|MetaCyc: PWY-7624|MetaCyc: PWY-7626|MetaCyc: PWY-7629|MetaCyc: PWY-7630|MetaCyc: PWY-7634|MetaCyc: PWY-7636|MetaCyc: PWY-7637|MetaCyc: PWY-7638|MetaCyc: PWY-7640|MetaCyc: PWY-7642|MetaCyc: PWY-7648|MetaCyc: PWY-7649|MetaCyc: PWY-7650|MetaCyc: PWY-7653|MetaCyc: PWY-7654|MetaCyc: PWY-7656|MetaCyc: PWY-7657|MetaCyc: PWY-7659|MetaCyc: PWY-7660|MetaCyc: PWY-7667|MetaCyc: PWY-7668|MetaCyc: PWY-7673|MetaCyc: PWY-7677|MetaCyc: PWY-7680|MetaCyc: PWY-7682|MetaCyc: PWY-7687|MetaCyc: PWY-7689|MetaCyc: PWY-7692|MetaCyc: PWY-7693|MetaCyc: PWY-7694|MetaCyc: PWY-7695|MetaCyc: PWY-7698|MetaCyc: PWY-7703|MetaCyc: PWY-7708|MetaCyc: PWY-7711|MetaCyc: PWY-7712|MetaCyc: PWY-7713|MetaCyc: PWY-7714|MetaCyc: PWY-7724|MetaCyc: PWY-7725|MetaCyc: PWY-7726|MetaCyc: PWY-7727|MetaCyc: PWY-7728|MetaCyc: PWY-7730|MetaCyc: PWY-7733|MetaCyc: PWY-7734|MetaCyc: PWY-7736|MetaCyc: PWY-7738|MetaCyc: PWY-7739|MetaCyc: PWY-7741|MetaCyc: PWY-7742|MetaCyc: PWY-7748|MetaCyc: PWY-7749|MetaCyc: PWY-7752|MetaCyc: PWY-7757|MetaCyc: PWY-7769|MetaCyc: PWY-7774|MetaCyc: PWY-7775|MetaCyc: PWY-7779|MetaCyc: PWY-7780|MetaCyc: PWY-7782|MetaCyc: PWY-7787|MetaCyc: PWY-7788|MetaCyc: PWY-7797|MetaCyc: PWY-7811|MetaCyc: PWY-7814|MetaCyc: PWY-7824|MetaCyc: PWY-7825|MetaCyc: PWY-7826|MetaCyc: PWY-7849|MetaCyc: PWY-7857|MetaCyc: PWY-7859|MetaCyc: PWY-7895|MetaCyc: PWY-7897|MetaCyc: PWY-7911|MetaCyc: PWY-7926|MetaCyc: PWY-7932|MetaCyc: PWY-7934|MetaCyc: PWY-7935|MetaCyc: PWY-7936|MetaCyc: PWY-7937|MetaCyc: PWY-7948|MetaCyc: PWY-7949|MetaCyc: PWY-7950|MetaCyc: PWY-7983|MetaCyc: PWY-7984|MetaCyc: PWY-7986|MetaCyc: PWY-7988|MetaCyc: PWY-7989|MetaCyc: PWY-7994|MetaCyc: PWY-7995|MetaCyc: PWY-8012|MetaCyc: PWY-8019|MetaCyc: PWY-8024|MetaCyc: PWY-8029|MetaCyc: PWY-81|MetaCyc: PWYG-321|Reactome: R-BTA-191273|Reactome: R-BTA-211916|Reactome: R-BTA-211976|Reactome: R-BTA-5365859|Reactome: R-CEL-196791|Reactome: R-CEL-211916|Reactome: R-CEL-211935|Reactome: R-CEL-211958|Reactome: R-CEL-211981|Reactome: R-CEL-211999|Reactome: R-CEL-2142670|Reactome: R-CEL-2142816|Reactome: R-CEL-5423646|Reactome: R-CEL-9027307|Reactome: R-CEL-9749641|Reactome: R-CEL-9753281|Reactome: R-CFA-211981|Reactome: R-CFA-211999|Reactome: R-CFA-9027307|Reactome: R-CFA-9749641|Reactome: R-CFA-9753281|Reactome: R-DDI-191273|Reactome: R-DDI-196791|Reactome: R-DDI-211916|Reactome: R-DDI-211935|Reactome: R-DDI-211958|Reactome: R-DDI-211976|Reactome: R-DDI-211981|Reactome: R-DDI-211999|Reactome: R-DDI-2142670|Reactome: R-DDI-2142816|Reactome: R-DDI-5423646|Reactome: R-DDI-9027307|Reactome: R-DDI-9749641|Reactome: R-DDI-9753281|Reactome: R-DME-193144|Reactome: R-DME-196791|Reactome: R-DME-211916|Reactome: R-DME-211958|Reactome: R-DME-211976|Reactome: R-DME-2142816|Reactome: R-DME-2453902|Reactome: R-DRE-191273|Reactome: R-DRE-193144|Reactome: R-DRE-193368|Reactome: R-DRE-193775|Reactome: R-DRE-193807|Reactome: R-DRE-197264|Reactome: R-DRE-211916|Reactome: R-DRE-211958|Reactome: R-DRE-211976|Reactome: R-DRE-211979|Reactome: R-DRE-211981|Reactome: R-DRE-211994|Reactome: R-DRE-2162123|Reactome: R-DRE-5365859|Reactome: R-HSA-156581|Reactome: R-HSA-191273|Reactome: R-HSA-192105|Reactome: R-HSA-193048|Reactome: R-HSA-193144|Reactome: R-HSA-193368|Reactome: R-HSA-193775|Reactome: R-HSA-193807|Reactome: R-HSA-193993|Reactome: R-HSA-194002|Reactome: R-HSA-196108|Reactome: R-HSA-196791|Reactome: R-HSA-197264|Reactome: R-HSA-1989781|Reactome: R-HSA-211916|Reactome: R-HSA-211935|Reactome: R-HSA-211957|Reactome: R-HSA-211958|Reactome: R-HSA-211976|Reactome: R-HSA-211979|Reactome: R-HSA-211981|Reactome: R-HSA-211994|Reactome: R-HSA-211999|Reactome: R-HSA-2142670|Reactome: R-HSA-2142691|Reactome: R-HSA-2142816|Reactome: R-HSA-2162123|Reactome: R-HSA-2426168|Reactome: R-HSA-2453902|Reactome: R-HSA-5365859|Reactome: R-HSA-5423646|Reactome: R-HSA-5578996|Reactome: R-HSA-5579000|Reactome: R-HSA-5579004|Reactome: R-HSA-5579005|Reactome: R-HSA-5579009|Reactome: R-HSA-5579010|Reactome: R-HSA-5579011|Reactome: R-HSA-5579013|Reactome: R-HSA-5579014|Reactome: R-HSA-5579015|Reactome: R-HSA-5579017|Reactome: R-HSA-5579021|Reactome: R-HSA-5579026|Reactome: R-HSA-5579027|Reactome: R-HSA-5579028|Reactome: R-HSA-5579030|Reactome: R-HSA-5579032|Reactome: R-HSA-9018681|Reactome: R-HSA-9027307|Reactome: R-HSA-9619665|Reactome: R-HSA-9749641|Reactome: R-HSA-9753281|Reactome: R-HSA-9754706|Reactome: R-MMU-156581|Reactome: R-MMU-191273|Reactome: R-MMU-192105|Reactome: R-MMU-193048|Reactome: R-MMU-193144|Reactome: R-MMU-193368|Reactome: R-MMU-193775|Reactome: R-MMU-193807|Reactome: R-MMU-193993|Reactome: R-MMU-194002|Reactome: R-MMU-196108|Reactome: R-MMU-196791|Reactome: R-MMU-197264|Reactome: R-MMU-211916|Reactome: R-MMU-211935|Reactome: R-MMU-211957|Reactome: R-MMU-211958|Reactome: R-MMU-211976|Reactome: R-MMU-211979|Reactome: R-MMU-211981|Reactome: R-MMU-211994|Reactome: R-MMU-211999|Reactome: R-MMU-2142670|Reactome: R-MMU-2142691|Reactome: R-MMU-2142816|Reactome: R-MMU-2162123|Reactome: R-MMU-2453902|Reactome: R-MMU-5365859|Reactome: R-MMU-5423646|Reactome: R-MMU-9018681|Reactome: R-MMU-9027307|Reactome: R-MMU-9749641|Reactome: R-MMU-9753281|Reactome: R-MMU-9754706|Reactome: R-RNO-156581|Reactome: R-RNO-191273|Reactome: R-RNO-192105|Reactome: R-RNO-193048|Reactome: R-RNO-193144|Reactome: R-RNO-193368|Reactome: R-RNO-193775|Reactome: R-RNO-193807|Reactome: R-RNO-193993|Reactome: R-RNO-194002|Reactome: R-RNO-196108|Reactome: R-RNO-196791|Reactome: R-RNO-197264|Reactome: R-RNO-211916|Reactome: R-RNO-211935|Reactome: R-RNO-211957|Reactome: R-RNO-211958|Reactome: R-RNO-211976|Reactome: R-RNO-211979|Reactome: R-RNO-211981|Reactome: R-RNO-211994|Reactome: R-RNO-211999|Reactome: R-RNO-2142670|Reactome: R-RNO-2142691|Reactome: R-RNO-2142816|Reactome: R-RNO-2162123|Reactome: R-RNO-2453902|Reactome: R-RNO-5365859|Reactome: R-RNO-5423646|Reactome: R-RNO-9018681|Reactome: R-RNO-9027307|Reactome: R-RNO-9749641|Reactome: R-RNO-9753281|Reactome: R-RNO-9754706|Reactome: R-SCE-191273|Reactome: R-SCE-211976|Reactome: R-SPO-191273|Reactome: R-SPO-211976|Reactome: R-SSC-191273|Reactome: R-SSC-192105|Reactome: R-SSC-193048|Reactome: R-SSC-193368|Reactome: R-SSC-193807|Reactome: R-SSC-193993|Reactome: R-SSC-194002|Reactome: R-SSC-211976|Reactome: R-SSC-211979|Reactome: R-SSC-2162123|Reactome: R-XTR-211916|Reactome: R-XTR-5365859
g25.t1	05512d96cc0c93f38d34e03a2509b766	479	PRINTS	PR00385	P450 superfamily signature	421	432	2.2e-13	T	IPR001128	Cytochrome P450	GO:0004497|GO:0005506|GO:0016705|GO:0020037	MetaCyc: PWY-1121|MetaCyc: PWY-1186|MetaCyc: PWY-1187|MetaCyc: PWY-1381|MetaCyc: PWY-2002|MetaCyc: PWY-2083|MetaCyc: PWY-2181|MetaCyc: PWY-2229|MetaCyc: PWY-2421|MetaCyc: PWY-2463|MetaCyc: PWY-2464|MetaCyc: PWY-2467|MetaCyc: PWY-2541|MetaCyc: PWY-2582|MetaCyc: PWY-2601|MetaCyc: PWY-2681|MetaCyc: PWY-2724|MetaCyc: PWY-2761|MetaCyc: PWY-2961|MetaCyc: PWY-2981|MetaCyc: PWY-3061|MetaCyc: PWY-3101|MetaCyc: PWY-3162|MetaCyc: PWY-321|MetaCyc: PWY-3261|MetaCyc: PWY-3581|MetaCyc: PWY-361|MetaCyc: PWY-3722|MetaCyc: PWY-3901|MetaCyc: PWY-4502|MetaCyc: PWY-4942|MetaCyc: PWY-5035|MetaCyc: PWY-5047|MetaCyc: PWY-5048|MetaCyc: PWY-5060|MetaCyc: PWY-5061|MetaCyc: PWY-5101|MetaCyc: PWY-5132|MetaCyc: PWY-5133|MetaCyc: PWY-5152|MetaCyc: PWY-5159|MetaCyc: PWY-5161|MetaCyc: PWY-5168|MetaCyc: PWY-5175|MetaCyc: PWY-5203|MetaCyc: PWY-5270|MetaCyc: PWY-5271|MetaCyc: PWY-5287|MetaCyc: PWY-5290|MetaCyc: PWY-5292|MetaCyc: PWY-5301|MetaCyc: PWY-5316|MetaCyc: PWY-5336|MetaCyc: PWY-5365|MetaCyc: PWY-5368|MetaCyc: PWY-5370|MetaCyc: PWY-5391|MetaCyc: PWY-5392|MetaCyc: PWY-5397|MetaCyc: PWY-5406|MetaCyc: PWY-5407|MetaCyc: PWY-5412|MetaCyc: PWY-5413|MetaCyc: PWY-5414|MetaCyc: PWY-5421|MetaCyc: PWY-5422|MetaCyc: PWY-5434|MetaCyc: PWY-5451|MetaCyc: PWY-5453|MetaCyc: PWY-5461|MetaCyc: PWY-5466|MetaCyc: PWY-5469|MetaCyc: PWY-5472|MetaCyc: PWY-5473|MetaCyc: PWY-5479|MetaCyc: PWY-5519|MetaCyc: PWY-5652|MetaCyc: PWY-5660|MetaCyc: PWY-5665|MetaCyc: PWY-5672|MetaCyc: PWY-5725|MetaCyc: PWY-5748|MetaCyc: PWY-5751|MetaCyc: PWY-5759|MetaCyc: PWY-5773|MetaCyc: PWY-5775|MetaCyc: PWY-5782|MetaCyc: PWY-5795|MetaCyc: PWY-581|MetaCyc: PWY-5818|MetaCyc: PWY-5830|MetaCyc: PWY-5846|MetaCyc: PWY-5848|MetaCyc: PWY-5855|MetaCyc: PWY-5856|MetaCyc: PWY-5857|MetaCyc: PWY-5867|MetaCyc: PWY-5870|MetaCyc: PWY-5871|MetaCyc: PWY-5872|MetaCyc: PWY-5873|MetaCyc: PWY-5875|MetaCyc: PWY-5876|MetaCyc: PWY-5882|MetaCyc: PWY-5928|MetaCyc: PWY-5947|MetaCyc: PWY-5954|MetaCyc: PWY-5955|MetaCyc: PWY-5959|MetaCyc: PWY-5960|MetaCyc: PWY-5972|MetaCyc: PWY-5978|MetaCyc: PWY-5992|MetaCyc: PWY-6005|MetaCyc: PWY-6007|MetaCyc: PWY-601|MetaCyc: PWY-6050|MetaCyc: PWY-6061|MetaCyc: PWY-6075|MetaCyc: PWY-6076|MetaCyc: PWY-6080|MetaCyc: PWY-6178|MetaCyc: PWY-6200|MetaCyc: PWY-6265|MetaCyc: PWY-6279|MetaCyc: PWY-6280|MetaCyc: PWY-6286|MetaCyc: PWY-6322|MetaCyc: PWY-6325|MetaCyc: PWY-6326|MetaCyc: PWY-6332|MetaCyc: PWY-6340|MetaCyc: PWY-6377|MetaCyc: PWY-6378|MetaCyc: PWY-6379|MetaCyc: PWY-6391|MetaCyc: PWY-6392|MetaCyc: PWY-6398|MetaCyc: PWY-6409|MetaCyc: PWY-6419|MetaCyc: PWY-6427|MetaCyc: PWY-6436|MetaCyc: PWY-6442|MetaCyc: PWY-6453|MetaCyc: PWY-6494|MetaCyc: PWY-6495|MetaCyc: PWY-6503|MetaCyc: PWY-6526|MetaCyc: PWY-6539|MetaCyc: PWY-6540|MetaCyc: PWY-6544|MetaCyc: PWY-6546|MetaCyc: PWY-6575|MetaCyc: PWY-6583|MetaCyc: PWY-6602|MetaCyc: PWY-6626|MetaCyc: PWY-6627|MetaCyc: PWY-6634|MetaCyc: PWY-6637|MetaCyc: PWY-6638|MetaCyc: PWY-6650|MetaCyc: PWY-6659|MetaCyc: PWY-6668|MetaCyc: PWY-6672|MetaCyc: PWY-6682|MetaCyc: PWY-6693|MetaCyc: PWY-6704|MetaCyc: PWY-6708|MetaCyc: PWY-6710|MetaCyc: PWY-6722|MetaCyc: PWY-6733|MetaCyc: PWY-6763|MetaCyc: PWY-6786|MetaCyc: PWY-6787|MetaCyc: PWY-6806|MetaCyc: PWY-6820|MetaCyc: PWY-6824|MetaCyc: PWY-6831|MetaCyc: PWY-6863|MetaCyc: PWY-6883|MetaCyc: PWY-6887|MetaCyc: PWY-6915|MetaCyc: PWY-6919|MetaCyc: PWY-6920|MetaCyc: PWY-6932|MetaCyc: PWY-6944|MetaCyc: PWY-6945|MetaCyc: PWY-6946|MetaCyc: PWY-6948|MetaCyc: PWY-6949|MetaCyc: PWY-6971|MetaCyc: PWY-6973|MetaCyc: PWY-6974|MetaCyc: PWY-6976|MetaCyc: PWY-6978|MetaCyc: PWY-6989|MetaCyc: PWY-699|MetaCyc: PWY-6992|MetaCyc: PWY-7009|MetaCyc: PWY-7010|MetaCyc: PWY-7011|MetaCyc: PWY-7035|MetaCyc: PWY-7042|MetaCyc: PWY-7043|MetaCyc: PWY-7045|MetaCyc: PWY-7065|MetaCyc: PWY-7066|MetaCyc: PWY-7070|MetaCyc: PWY-7085|MetaCyc: PWY-7104|MetaCyc: PWY-7106|MetaCyc: PWY-7108|MetaCyc: PWY-7109|MetaCyc: PWY-7130|MetaCyc: PWY-7138|MetaCyc: PWY-7147|MetaCyc: PWY-7150|MetaCyc: PWY-7151|MetaCyc: PWY-7157|MetaCyc: PWY-7175|MetaCyc: PWY-7188|MetaCyc: PWY-7189|MetaCyc: PWY-7212|MetaCyc: PWY-7214|MetaCyc: PWY-7230|MetaCyc: PWY-7235|MetaCyc: PWY-7236|MetaCyc: PWY-7241|MetaCyc: PWY-7288|MetaCyc: PWY-7300|MetaCyc: PWY-7301|MetaCyc: PWY-7304|MetaCyc: PWY-7321|MetaCyc: PWY-7325|MetaCyc: PWY-7331|MetaCyc: PWY-7333|MetaCyc: PWY-7334|MetaCyc: PWY-7337|MetaCyc: PWY-7338|MetaCyc: PWY-7339|MetaCyc: PWY-7340|MetaCyc: PWY-7342|MetaCyc: PWY-735|MetaCyc: PWY-7352|MetaCyc: PWY-7354|MetaCyc: PWY-7355|MetaCyc: PWY-7385|MetaCyc: PWY-7396|MetaCyc: PWY-7398|MetaCyc: PWY-7403|MetaCyc: PWY-7405|MetaCyc: PWY-7407|MetaCyc: PWY-741|MetaCyc: PWY-7412|MetaCyc: PWY-7415|MetaCyc: PWY-7419|MetaCyc: PWY-7421|MetaCyc: PWY-7422|MetaCyc: PWY-7430|MetaCyc: PWY-7440|MetaCyc: PWY-7443|MetaCyc: PWY-7445|MetaCyc: PWY-7462|MetaCyc: PWY-7466|MetaCyc: PWY-7473|MetaCyc: PWY-7477|MetaCyc: PWY-7478|MetaCyc: PWY-7481|MetaCyc: PWY-7482|MetaCyc: PWY-7484|MetaCyc: PWY-7489|MetaCyc: PWY-7490|MetaCyc: PWY-7492|MetaCyc: PWY-7493|MetaCyc: PWY-7495|MetaCyc: PWY-7497|MetaCyc: PWY-7507|MetaCyc: PWY-7512|MetaCyc: PWY-7513|MetaCyc: PWY-7517|MetaCyc: PWY-7520|MetaCyc: PWY-7521|MetaCyc: PWY-7525|MetaCyc: PWY-7526|MetaCyc: PWY-7531|MetaCyc: PWY-7533|MetaCyc: PWY-7534|MetaCyc: PWY-7535|MetaCyc: PWY-7540|MetaCyc: PWY-7541|MetaCyc: PWY-7542|MetaCyc: PWY-7547|MetaCyc: PWY-7554|MetaCyc: PWY-7557|MetaCyc: PWY-7558|MetaCyc: PWY-7561|MetaCyc: PWY-7565|MetaCyc: PWY-7568|MetaCyc: PWY-7572|MetaCyc: PWY-7599|MetaCyc: PWY-7603|MetaCyc: PWY-7604|MetaCyc: PWY-7605|MetaCyc: PWY-7606|MetaCyc: PWY-7607|MetaCyc: PWY-7608|MetaCyc: PWY-761|MetaCyc: PWY-7610|MetaCyc: PWY-7612|MetaCyc: PWY-7613|MetaCyc: PWY-7615|MetaCyc: PWY-7621|MetaCyc: PWY-7624|MetaCyc: PWY-7626|MetaCyc: PWY-7629|MetaCyc: PWY-7630|MetaCyc: PWY-7634|MetaCyc: PWY-7636|MetaCyc: PWY-7637|MetaCyc: PWY-7638|MetaCyc: PWY-7640|MetaCyc: PWY-7642|MetaCyc: PWY-7648|MetaCyc: PWY-7649|MetaCyc: PWY-7650|MetaCyc: PWY-7653|MetaCyc: PWY-7654|MetaCyc: PWY-7656|MetaCyc: PWY-7657|MetaCyc: PWY-7659|MetaCyc: PWY-7660|MetaCyc: PWY-7667|MetaCyc: PWY-7668|MetaCyc: PWY-7673|MetaCyc: PWY-7677|MetaCyc: PWY-7680|MetaCyc: PWY-7682|MetaCyc: PWY-7687|MetaCyc: PWY-7689|MetaCyc: PWY-7692|MetaCyc: PWY-7693|MetaCyc: PWY-7694|MetaCyc: PWY-7695|MetaCyc: PWY-7698|MetaCyc: PWY-7703|MetaCyc: PWY-7708|MetaCyc: PWY-7711|MetaCyc: PWY-7712|MetaCyc: PWY-7713|MetaCyc: PWY-7714|MetaCyc: PWY-7724|MetaCyc: PWY-7725|MetaCyc: PWY-7726|MetaCyc: PWY-7727|MetaCyc: PWY-7728|MetaCyc: PWY-7730|MetaCyc: PWY-7733|MetaCyc: PWY-7734|MetaCyc: PWY-7736|MetaCyc: PWY-7738|MetaCyc: PWY-7739|MetaCyc: PWY-7741|MetaCyc: PWY-7742|MetaCyc: PWY-7748|MetaCyc: PWY-7749|MetaCyc: PWY-7752|MetaCyc: PWY-7757|MetaCyc: PWY-7769|MetaCyc: PWY-7774|MetaCyc: PWY-7775|MetaCyc: PWY-7779|MetaCyc: PWY-7780|MetaCyc: PWY-7782|MetaCyc: PWY-7787|MetaCyc: PWY-7788|MetaCyc: PWY-7797|MetaCyc: PWY-7811|MetaCyc: PWY-7814|MetaCyc: PWY-7824|MetaCyc: PWY-7825|MetaCyc: PWY-7826|MetaCyc: PWY-7849|MetaCyc: PWY-7857|MetaCyc: PWY-7859|MetaCyc: PWY-7895|MetaCyc: PWY-7897|MetaCyc: PWY-7911|MetaCyc: PWY-7926|MetaCyc: PWY-7932|MetaCyc: PWY-7934|MetaCyc: PWY-7935|MetaCyc: PWY-7936|MetaCyc: PWY-7937|MetaCyc: PWY-7948|MetaCyc: PWY-7949|MetaCyc: PWY-7950|MetaCyc: PWY-7983|MetaCyc: PWY-7984|MetaCyc: PWY-7986|MetaCyc: PWY-7988|MetaCyc: PWY-7989|MetaCyc: PWY-7994|MetaCyc: PWY-7995|MetaCyc: PWY-8012|MetaCyc: PWY-8019|MetaCyc: PWY-8024|MetaCyc: PWY-8029|MetaCyc: PWY-81|MetaCyc: PWYG-321|Reactome: R-BTA-191273|Reactome: R-BTA-211916|Reactome: R-BTA-211976|Reactome: R-BTA-5365859|Reactome: R-CEL-196791|Reactome: R-CEL-211916|Reactome: R-CEL-211935|Reactome: R-CEL-211958|Reactome: R-CEL-211981|Reactome: R-CEL-211999|Reactome: R-CEL-2142670|Reactome: R-CEL-2142816|Reactome: R-CEL-5423646|Reactome: R-CEL-9027307|Reactome: R-CEL-9749641|Reactome: R-CEL-9753281|Reactome: R-CFA-211981|Reactome: R-CFA-211999|Reactome: R-CFA-9027307|Reactome: R-CFA-9749641|Reactome: R-CFA-9753281|Reactome: R-DDI-191273|Reactome: R-DDI-196791|Reactome: R-DDI-211916|Reactome: R-DDI-211935|Reactome: R-DDI-211958|Reactome: R-DDI-211976|Reactome: R-DDI-211981|Reactome: R-DDI-211999|Reactome: R-DDI-2142670|Reactome: R-DDI-2142816|Reactome: R-DDI-5423646|Reactome: R-DDI-9027307|Reactome: R-DDI-9749641|Reactome: R-DDI-9753281|Reactome: R-DME-193144|Reactome: R-DME-196791|Reactome: R-DME-211916|Reactome: R-DME-211958|Reactome: R-DME-211976|Reactome: R-DME-2142816|Reactome: R-DME-2453902|Reactome: R-DRE-191273|Reactome: R-DRE-193144|Reactome: R-DRE-193368|Reactome: R-DRE-193775|Reactome: R-DRE-193807|Reactome: R-DRE-197264|Reactome: R-DRE-211916|Reactome: R-DRE-211958|Reactome: R-DRE-211976|Reactome: R-DRE-211979|Reactome: R-DRE-211981|Reactome: R-DRE-211994|Reactome: R-DRE-2162123|Reactome: R-DRE-5365859|Reactome: R-HSA-156581|Reactome: R-HSA-191273|Reactome: R-HSA-192105|Reactome: R-HSA-193048|Reactome: R-HSA-193144|Reactome: R-HSA-193368|Reactome: R-HSA-193775|Reactome: R-HSA-193807|Reactome: R-HSA-193993|Reactome: R-HSA-194002|Reactome: R-HSA-196108|Reactome: R-HSA-196791|Reactome: R-HSA-197264|Reactome: R-HSA-1989781|Reactome: R-HSA-211916|Reactome: R-HSA-211935|Reactome: R-HSA-211957|Reactome: R-HSA-211958|Reactome: R-HSA-211976|Reactome: R-HSA-211979|Reactome: R-HSA-211981|Reactome: R-HSA-211994|Reactome: R-HSA-211999|Reactome: R-HSA-2142670|Reactome: R-HSA-2142691|Reactome: R-HSA-2142816|Reactome: R-HSA-2162123|Reactome: R-HSA-2426168|Reactome: R-HSA-2453902|Reactome: R-HSA-5365859|Reactome: R-HSA-5423646|Reactome: R-HSA-5578996|Reactome: R-HSA-5579000|Reactome: R-HSA-5579004|Reactome: R-HSA-5579005|Reactome: R-HSA-5579009|Reactome: R-HSA-5579010|Reactome: R-HSA-5579011|Reactome: R-HSA-5579013|Reactome: R-HSA-5579014|Reactome: R-HSA-5579015|Reactome: R-HSA-5579017|Reactome: R-HSA-5579021|Reactome: R-HSA-5579026|Reactome: R-HSA-5579027|Reactome: R-HSA-5579028|Reactome: R-HSA-5579030|Reactome: R-HSA-5579032|Reactome: R-HSA-9018681|Reactome: R-HSA-9027307|Reactome: R-HSA-9619665|Reactome: R-HSA-9749641|Reactome: R-HSA-9753281|Reactome: R-HSA-9754706|Reactome: R-MMU-156581|Reactome: R-MMU-191273|Reactome: R-MMU-192105|Reactome: R-MMU-193048|Reactome: R-MMU-193144|Reactome: R-MMU-193368|Reactome: R-MMU-193775|Reactome: R-MMU-193807|Reactome: R-MMU-193993|Reactome: R-MMU-194002|Reactome: R-MMU-196108|Reactome: R-MMU-196791|Reactome: R-MMU-197264|Reactome: R-MMU-211916|Reactome: R-MMU-211935|Reactome: R-MMU-211957|Reactome: R-MMU-211958|Reactome: R-MMU-211976|Reactome: R-MMU-211979|Reactome: R-MMU-211981|Reactome: R-MMU-211994|Reactome: R-MMU-211999|Reactome: R-MMU-2142670|Reactome: R-MMU-2142691|Reactome: R-MMU-2142816|Reactome: R-MMU-2162123|Reactome: R-MMU-2453902|Reactome: R-MMU-5365859|Reactome: R-MMU-5423646|Reactome: R-MMU-9018681|Reactome: R-MMU-9027307|Reactome: R-MMU-9749641|Reactome: R-MMU-9753281|Reactome: R-MMU-9754706|Reactome: R-RNO-156581|Reactome: R-RNO-191273|Reactome: R-RNO-192105|Reactome: R-RNO-193048|Reactome: R-RNO-193144|Reactome: R-RNO-193368|Reactome: R-RNO-193775|Reactome: R-RNO-193807|Reactome: R-RNO-193993|Reactome: R-RNO-194002|Reactome: R-RNO-196108|Reactome: R-RNO-196791|Reactome: R-RNO-197264|Reactome: R-RNO-211916|Reactome: R-RNO-211935|Reactome: R-RNO-211957|Reactome: R-RNO-211958|Reactome: R-RNO-211976|Reactome: R-RNO-211979|Reactome: R-RNO-211981|Reactome: R-RNO-211994|Reactome: R-RNO-211999|Reactome: R-RNO-2142670|Reactome: R-RNO-2142691|Reactome: R-RNO-2142816|Reactome: R-RNO-2162123|Reactome: R-RNO-2453902|Reactome: R-RNO-5365859|Reactome: R-RNO-5423646|Reactome: R-RNO-9018681|Reactome: R-RNO-9027307|Reactome: R-RNO-9749641|Reactome: R-RNO-9753281|Reactome: R-RNO-9754706|Reactome: R-SCE-191273|Reactome: R-SCE-211976|Reactome: R-SPO-191273|Reactome: R-SPO-211976|Reactome: R-SSC-191273|Reactome: R-SSC-192105|Reactome: R-SSC-193048|Reactome: R-SSC-193368|Reactome: R-SSC-193807|Reactome: R-SSC-193993|Reactome: R-SSC-194002|Reactome: R-SSC-211976|Reactome: R-SSC-211979|Reactome: R-SSC-2162123|Reactome: R-XTR-211916|Reactome: R-XTR-5365859
g25.t1	05512d96cc0c93f38d34e03a2509b766	479	SUPERFAMILY	SSF48264	Cytochrome P450	30	451	6.02e-92	T	IPR036396	Cytochrome P450 superfamily	GO:0004497|GO:0005506|GO:0016705|GO:0020037	MetaCyc: PWY-1121|MetaCyc: PWY-1186|MetaCyc: PWY-1187|MetaCyc: PWY-1381|MetaCyc: PWY-2002|MetaCyc: PWY-2083|MetaCyc: PWY-2181|MetaCyc: PWY-2229|MetaCyc: PWY-2421|MetaCyc: PWY-2463|MetaCyc: PWY-2464|MetaCyc: PWY-2467|MetaCyc: PWY-2541|MetaCyc: PWY-2582|MetaCyc: PWY-2601|MetaCyc: PWY-2681|MetaCyc: PWY-2724|MetaCyc: PWY-2761|MetaCyc: PWY-2961|MetaCyc: PWY-2981|MetaCyc: PWY-3061|MetaCyc: PWY-3101|MetaCyc: PWY-3162|MetaCyc: PWY-321|MetaCyc: PWY-3261|MetaCyc: PWY-3581|MetaCyc: PWY-361|MetaCyc: PWY-3722|MetaCyc: PWY-3901|MetaCyc: PWY-4502|MetaCyc: PWY-4942|MetaCyc: PWY-5035|MetaCyc: PWY-5047|MetaCyc: PWY-5048|MetaCyc: PWY-5060|MetaCyc: PWY-5061|MetaCyc: PWY-5101|MetaCyc: PWY-5132|MetaCyc: PWY-5133|MetaCyc: PWY-5152|MetaCyc: PWY-5159|MetaCyc: PWY-5161|MetaCyc: PWY-5168|MetaCyc: PWY-5175|MetaCyc: PWY-5203|MetaCyc: PWY-5270|MetaCyc: PWY-5271|MetaCyc: PWY-5287|MetaCyc: PWY-5290|MetaCyc: PWY-5292|MetaCyc: PWY-5301|MetaCyc: PWY-5316|MetaCyc: PWY-5336|MetaCyc: PWY-5350|MetaCyc: PWY-5365|MetaCyc: PWY-5368|MetaCyc: PWY-5370|MetaCyc: PWY-5391|MetaCyc: PWY-5392|MetaCyc: PWY-5397|MetaCyc: PWY-5406|MetaCyc: PWY-5407|MetaCyc: PWY-5412|MetaCyc: PWY-5413|MetaCyc: PWY-5414|MetaCyc: PWY-5421|MetaCyc: PWY-5422|MetaCyc: PWY-5434|MetaCyc: PWY-5451|MetaCyc: PWY-5453|MetaCyc: PWY-5461|MetaCyc: PWY-5466|MetaCyc: PWY-5469|MetaCyc: PWY-5472|MetaCyc: PWY-5473|MetaCyc: PWY-5479|MetaCyc: PWY-5519|MetaCyc: PWY-5652|MetaCyc: PWY-5660|MetaCyc: PWY-5665|MetaCyc: PWY-5672|MetaCyc: PWY-5725|MetaCyc: PWY-5748|MetaCyc: PWY-5751|MetaCyc: PWY-5759|MetaCyc: PWY-5773|MetaCyc: PWY-5775|MetaCyc: PWY-5782|MetaCyc: PWY-5795|MetaCyc: PWY-581|MetaCyc: PWY-5818|MetaCyc: PWY-5830|MetaCyc: PWY-5846|MetaCyc: PWY-5848|MetaCyc: PWY-5855|MetaCyc: PWY-5856|MetaCyc: PWY-5857|MetaCyc: PWY-5867|MetaCyc: PWY-5870|MetaCyc: PWY-5871|MetaCyc: PWY-5872|MetaCyc: PWY-5873|MetaCyc: PWY-5875|MetaCyc: PWY-5876|MetaCyc: PWY-5882|MetaCyc: PWY-5928|MetaCyc: PWY-5947|MetaCyc: PWY-5954|MetaCyc: PWY-5955|MetaCyc: PWY-5959|MetaCyc: PWY-5960|MetaCyc: PWY-5972|MetaCyc: PWY-5978|MetaCyc: PWY-5992|MetaCyc: PWY-6005|MetaCyc: PWY-6007|MetaCyc: PWY-601|MetaCyc: PWY-6050|MetaCyc: PWY-6061|MetaCyc: PWY-6075|MetaCyc: PWY-6076|MetaCyc: PWY-6080|MetaCyc: PWY-6178|MetaCyc: PWY-6200|MetaCyc: PWY-6265|MetaCyc: PWY-6279|MetaCyc: PWY-6280|MetaCyc: PWY-6286|MetaCyc: PWY-6322|MetaCyc: PWY-6325|MetaCyc: PWY-6326|MetaCyc: PWY-6332|MetaCyc: PWY-6340|MetaCyc: PWY-6377|MetaCyc: PWY-6378|MetaCyc: PWY-6379|MetaCyc: PWY-6391|MetaCyc: PWY-6392|MetaCyc: PWY-6398|MetaCyc: PWY-6409|MetaCyc: PWY-6419|MetaCyc: PWY-6427|MetaCyc: PWY-6436|MetaCyc: PWY-6442|MetaCyc: PWY-6453|MetaCyc: PWY-6494|MetaCyc: PWY-6495|MetaCyc: PWY-6503|MetaCyc: PWY-6526|MetaCyc: PWY-6539|MetaCyc: PWY-6540|MetaCyc: PWY-6544|MetaCyc: PWY-6546|MetaCyc: PWY-6575|MetaCyc: PWY-6583|MetaCyc: PWY-6602|MetaCyc: PWY-6626|MetaCyc: PWY-6627|MetaCyc: PWY-6634|MetaCyc: PWY-6637|MetaCyc: PWY-6638|MetaCyc: PWY-6650|MetaCyc: PWY-6659|MetaCyc: PWY-6668|MetaCyc: PWY-6672|MetaCyc: PWY-6682|MetaCyc: PWY-6693|MetaCyc: PWY-6704|MetaCyc: PWY-6708|MetaCyc: PWY-6710|MetaCyc: PWY-6722|MetaCyc: PWY-6733|MetaCyc: PWY-6763|MetaCyc: PWY-6786|MetaCyc: PWY-6787|MetaCyc: PWY-6806|MetaCyc: PWY-6820|MetaCyc: PWY-6824|MetaCyc: PWY-6831|MetaCyc: PWY-6863|MetaCyc: PWY-6883|MetaCyc: PWY-6887|MetaCyc: PWY-6915|MetaCyc: PWY-6919|MetaCyc: PWY-6920|MetaCyc: PWY-6932|MetaCyc: PWY-6944|MetaCyc: PWY-6945|MetaCyc: PWY-6946|MetaCyc: PWY-6948|MetaCyc: PWY-6949|MetaCyc: PWY-6971|MetaCyc: PWY-6973|MetaCyc: PWY-6974|MetaCyc: PWY-6976|MetaCyc: PWY-6978|MetaCyc: PWY-6989|MetaCyc: PWY-699|MetaCyc: PWY-6992|MetaCyc: PWY-7009|MetaCyc: PWY-7010|MetaCyc: PWY-7011|MetaCyc: PWY-7035|MetaCyc: PWY-7042|MetaCyc: PWY-7043|MetaCyc: PWY-7045|MetaCyc: PWY-7065|MetaCyc: PWY-7066|MetaCyc: PWY-7070|MetaCyc: PWY-7085|MetaCyc: PWY-7104|MetaCyc: PWY-7106|MetaCyc: PWY-7108|MetaCyc: PWY-7109|MetaCyc: PWY-7130|MetaCyc: PWY-7138|MetaCyc: PWY-7147|MetaCyc: PWY-7150|MetaCyc: PWY-7151|MetaCyc: PWY-7157|MetaCyc: PWY-7175|MetaCyc: PWY-7188|MetaCyc: PWY-7189|MetaCyc: PWY-7212|MetaCyc: PWY-7214|MetaCyc: PWY-7230|MetaCyc: PWY-7235|MetaCyc: PWY-7236|MetaCyc: PWY-7241|MetaCyc: PWY-7288|MetaCyc: PWY-7300|MetaCyc: PWY-7301|MetaCyc: PWY-7304|MetaCyc: PWY-7321|MetaCyc: PWY-7325|MetaCyc: PWY-7331|MetaCyc: PWY-7333|MetaCyc: PWY-7334|MetaCyc: PWY-7337|MetaCyc: PWY-7338|MetaCyc: PWY-7339|MetaCyc: PWY-7340|MetaCyc: PWY-7342|MetaCyc: PWY-735|MetaCyc: PWY-7352|MetaCyc: PWY-7354|MetaCyc: PWY-7355|MetaCyc: PWY-7385|MetaCyc: PWY-7396|MetaCyc: PWY-7398|MetaCyc: PWY-7403|MetaCyc: PWY-7405|MetaCyc: PWY-7407|MetaCyc: PWY-741|MetaCyc: PWY-7412|MetaCyc: PWY-7415|MetaCyc: PWY-7419|MetaCyc: PWY-7421|MetaCyc: PWY-7422|MetaCyc: PWY-7430|MetaCyc: PWY-7440|MetaCyc: PWY-7443|MetaCyc: PWY-7445|MetaCyc: PWY-7462|MetaCyc: PWY-7466|MetaCyc: PWY-7473|MetaCyc: PWY-7477|MetaCyc: PWY-7478|MetaCyc: PWY-7481|MetaCyc: PWY-7482|MetaCyc: PWY-7484|MetaCyc: PWY-7489|MetaCyc: PWY-7490|MetaCyc: PWY-7492|MetaCyc: PWY-7493|MetaCyc: PWY-7495|MetaCyc: PWY-7497|MetaCyc: PWY-7507|MetaCyc: PWY-7512|MetaCyc: PWY-7513|MetaCyc: PWY-7517|MetaCyc: PWY-7520|MetaCyc: PWY-7521|MetaCyc: PWY-7525|MetaCyc: PWY-7526|MetaCyc: PWY-7531|MetaCyc: PWY-7533|MetaCyc: PWY-7534|MetaCyc: PWY-7535|MetaCyc: PWY-7540|MetaCyc: PWY-7541|MetaCyc: PWY-7542|MetaCyc: PWY-7547|MetaCyc: PWY-7554|MetaCyc: PWY-7557|MetaCyc: PWY-7558|MetaCyc: PWY-7561|MetaCyc: PWY-7565|MetaCyc: PWY-7568|MetaCyc: PWY-7572|MetaCyc: PWY-7599|MetaCyc: PWY-7603|MetaCyc: PWY-7604|MetaCyc: PWY-7605|MetaCyc: PWY-7606|MetaCyc: PWY-7607|MetaCyc: PWY-7608|MetaCyc: PWY-761|MetaCyc: PWY-7610|MetaCyc: PWY-7612|MetaCyc: PWY-7613|MetaCyc: PWY-7615|MetaCyc: PWY-7621|MetaCyc: PWY-7624|MetaCyc: PWY-7626|MetaCyc: PWY-7629|MetaCyc: PWY-7630|MetaCyc: PWY-7634|MetaCyc: PWY-7636|MetaCyc: PWY-7637|MetaCyc: PWY-7638|MetaCyc: PWY-7640|MetaCyc: PWY-7642|MetaCyc: PWY-7648|MetaCyc: PWY-7649|MetaCyc: PWY-7650|MetaCyc: PWY-7653|MetaCyc: PWY-7654|MetaCyc: PWY-7656|MetaCyc: PWY-7657|MetaCyc: PWY-7659|MetaCyc: PWY-7660|MetaCyc: PWY-7667|MetaCyc: PWY-7668|MetaCyc: PWY-7673|MetaCyc: PWY-7677|MetaCyc: PWY-7680|MetaCyc: PWY-7682|MetaCyc: PWY-7687|MetaCyc: PWY-7689|MetaCyc: PWY-7692|MetaCyc: PWY-7693|MetaCyc: PWY-7694|MetaCyc: PWY-7695|MetaCyc: PWY-7698|MetaCyc: PWY-7703|MetaCyc: PWY-7708|MetaCyc: PWY-7711|MetaCyc: PWY-7712|MetaCyc: PWY-7713|MetaCyc: PWY-7714|MetaCyc: PWY-7724|MetaCyc: PWY-7725|MetaCyc: PWY-7726|MetaCyc: PWY-7727|MetaCyc: PWY-7728|MetaCyc: PWY-7730|MetaCyc: PWY-7733|MetaCyc: PWY-7734|MetaCyc: PWY-7736|MetaCyc: PWY-7738|MetaCyc: PWY-7739|MetaCyc: PWY-7741|MetaCyc: PWY-7742|MetaCyc: PWY-7748|MetaCyc: PWY-7749|MetaCyc: PWY-7752|MetaCyc: PWY-7757|MetaCyc: PWY-7769|MetaCyc: PWY-7774|MetaCyc: PWY-7775|MetaCyc: PWY-7779|MetaCyc: PWY-7780|MetaCyc: PWY-7782|MetaCyc: PWY-7787|MetaCyc: PWY-7788|MetaCyc: PWY-7797|MetaCyc: PWY-7811|MetaCyc: PWY-7814|MetaCyc: PWY-7824|MetaCyc: PWY-7825|MetaCyc: PWY-7826|MetaCyc: PWY-7849|MetaCyc: PWY-7857|MetaCyc: PWY-7859|MetaCyc: PWY-7895|MetaCyc: PWY-7897|MetaCyc: PWY-7911|MetaCyc: PWY-7926|MetaCyc: PWY-7927|MetaCyc: PWY-7932|MetaCyc: PWY-7934|MetaCyc: PWY-7935|MetaCyc: PWY-7936|MetaCyc: PWY-7937|MetaCyc: PWY-7948|MetaCyc: PWY-7949|MetaCyc: PWY-7950|MetaCyc: PWY-7983|MetaCyc: PWY-7984|MetaCyc: PWY-7986|MetaCyc: PWY-7988|MetaCyc: PWY-7989|MetaCyc: PWY-7994|MetaCyc: PWY-7995|MetaCyc: PWY-8012|MetaCyc: PWY-8019|MetaCyc: PWY-8024|MetaCyc: PWY-8029|MetaCyc: PWY-81|MetaCyc: PWYG-321|Reactome: R-BTA-191273|Reactome: R-BTA-211916|Reactome: R-BTA-211976|Reactome: R-BTA-5365859|Reactome: R-CEL-196791|Reactome: R-CEL-211916|Reactome: R-CEL-211935|Reactome: R-CEL-211958|Reactome: R-CEL-211981|Reactome: R-CEL-211999|Reactome: R-CEL-2142670|Reactome: R-CEL-2142816|Reactome: R-CEL-5423646|Reactome: R-CEL-9027307|Reactome: R-CEL-9749641|Reactome: R-CEL-9753281|Reactome: R-CFA-211981|Reactome: R-CFA-211999|Reactome: R-CFA-9027307|Reactome: R-CFA-9749641|Reactome: R-CFA-9753281|Reactome: R-DDI-191273|Reactome: R-DDI-196791|Reactome: R-DDI-211916|Reactome: R-DDI-211935|Reactome: R-DDI-211958|Reactome: R-DDI-211976|Reactome: R-DDI-211981|Reactome: R-DDI-211999|Reactome: R-DDI-2142670|Reactome: R-DDI-2142816|Reactome: R-DDI-5423646|Reactome: R-DDI-9027307|Reactome: R-DDI-9749641|Reactome: R-DDI-9753281|Reactome: R-DME-193144|Reactome: R-DME-196791|Reactome: R-DME-211916|Reactome: R-DME-211958|Reactome: R-DME-211976|Reactome: R-DME-2142816|Reactome: R-DME-2453902|Reactome: R-DRE-191273|Reactome: R-DRE-193144|Reactome: R-DRE-193368|Reactome: R-DRE-193775|Reactome: R-DRE-193807|Reactome: R-DRE-197264|Reactome: R-DRE-211916|Reactome: R-DRE-211958|Reactome: R-DRE-211976|Reactome: R-DRE-211979|Reactome: R-DRE-211981|Reactome: R-DRE-211994|Reactome: R-DRE-2162123|Reactome: R-DRE-5365859|Reactome: R-HSA-156581|Reactome: R-HSA-191273|Reactome: R-HSA-192105|Reactome: R-HSA-193048|Reactome: R-HSA-193144|Reactome: R-HSA-193368|Reactome: R-HSA-193775|Reactome: R-HSA-193807|Reactome: R-HSA-193993|Reactome: R-HSA-194002|Reactome: R-HSA-196108|Reactome: R-HSA-196791|Reactome: R-HSA-197264|Reactome: R-HSA-1989781|Reactome: R-HSA-211916|Reactome: R-HSA-211935|Reactome: R-HSA-211957|Reactome: R-HSA-211958|Reactome: R-HSA-211976|Reactome: R-HSA-211979|Reactome: R-HSA-211981|Reactome: R-HSA-211994|Reactome: R-HSA-211999|Reactome: R-HSA-2142670|Reactome: R-HSA-2142691|Reactome: R-HSA-2142816|Reactome: R-HSA-2162123|Reactome: R-HSA-2426168|Reactome: R-HSA-2453902|Reactome: R-HSA-5365859|Reactome: R-HSA-5423646|Reactome: R-HSA-5578996|Reactome: R-HSA-5579000|Reactome: R-HSA-5579004|Reactome: R-HSA-5579005|Reactome: R-HSA-5579009|Reactome: R-HSA-5579010|Reactome: R-HSA-5579011|Reactome: R-HSA-5579013|Reactome: R-HSA-5579014|Reactome: R-HSA-5579015|Reactome: R-HSA-5579017|Reactome: R-HSA-5579021|Reactome: R-HSA-5579026|Reactome: R-HSA-5579027|Reactome: R-HSA-5579028|Reactome: R-HSA-5579030|Reactome: R-HSA-5579032|Reactome: R-HSA-9018681|Reactome: R-HSA-9027307|Reactome: R-HSA-9619665|Reactome: R-HSA-9749641|Reactome: R-HSA-9753281|Reactome: R-HSA-9754706|Reactome: R-MMU-156581|Reactome: R-MMU-191273|Reactome: R-MMU-192105|Reactome: R-MMU-193048|Reactome: R-MMU-193144|Reactome: R-MMU-193368|Reactome: R-MMU-193775|Reactome: R-MMU-193807|Reactome: R-MMU-193993|Reactome: R-MMU-194002|Reactome: R-MMU-196108|Reactome: R-MMU-196791|Reactome: R-MMU-197264|Reactome: R-MMU-211916|Reactome: R-MMU-211935|Reactome: R-MMU-211957|Reactome: R-MMU-211958|Reactome: R-MMU-211976|Reactome: R-MMU-211979|Reactome: R-MMU-211981|Reactome: R-MMU-211994|Reactome: R-MMU-211999|Reactome: R-MMU-2142670|Reactome: R-MMU-2142691|Reactome: R-MMU-2142816|Reactome: R-MMU-2162123|Reactome: R-MMU-2453902|Reactome: R-MMU-5365859|Reactome: R-MMU-5423646|Reactome: R-MMU-9018681|Reactome: R-MMU-9027307|Reactome: R-MMU-9749641|Reactome: R-MMU-9753281|Reactome: R-MMU-9754706|Reactome: R-RNO-156581|Reactome: R-RNO-191273|Reactome: R-RNO-192105|Reactome: R-RNO-193048|Reactome: R-RNO-193144|Reactome: R-RNO-193368|Reactome: R-RNO-193775|Reactome: R-RNO-193807|Reactome: R-RNO-193993|Reactome: R-RNO-194002|Reactome: R-RNO-196108|Reactome: R-RNO-196791|Reactome: R-RNO-197264|Reactome: R-RNO-211916|Reactome: R-RNO-211935|Reactome: R-RNO-211957|Reactome: R-RNO-211958|Reactome: R-RNO-211976|Reactome: R-RNO-211979|Reactome: R-RNO-211981|Reactome: R-RNO-211994|Reactome: R-RNO-211999|Reactome: R-RNO-2142670|Reactome: R-RNO-2142691|Reactome: R-RNO-2142816|Reactome: R-RNO-2162123|Reactome: R-RNO-2453902|Reactome: R-RNO-5365859|Reactome: R-RNO-5423646|Reactome: R-RNO-9018681|Reactome: R-RNO-9027307|Reactome: R-RNO-9749641|Reactome: R-RNO-9753281|Reactome: R-RNO-9754706|Reactome: R-SCE-191273|Reactome: R-SCE-211976|Reactome: R-SPO-191273|Reactome: R-SPO-211976|Reactome: R-SSC-191273|Reactome: R-SSC-192105|Reactome: R-SSC-193048|Reactome: R-SSC-193368|Reactome: R-SSC-193807|Reactome: R-SSC-193993|Reactome: R-SSC-194002|Reactome: R-SSC-211976|Reactome: R-SSC-211979|Reactome: R-SSC-2162123|Reactome: R-XTR-211916|Reactome: R-XTR-5365859
g25.t1	05512d96cc0c93f38d34e03a2509b766	479	ProSitePatterns	PS00086	Cytochrome P450 cysteine heme-iron ligand signature.	414	423	-	T	IPR017972	Cytochrome P450, conserved site	GO:0005506|GO:0016705	MetaCyc: PWY-1121|MetaCyc: PWY-1187|MetaCyc: PWY-1381|MetaCyc: PWY-2002|MetaCyc: PWY-2083|MetaCyc: PWY-2181|MetaCyc: PWY-2229|MetaCyc: PWY-2421|MetaCyc: PWY-2463|MetaCyc: PWY-2464|MetaCyc: PWY-2467|MetaCyc: PWY-2541|MetaCyc: PWY-2582|MetaCyc: PWY-2681|MetaCyc: PWY-2724|MetaCyc: PWY-2761|MetaCyc: PWY-2961|MetaCyc: PWY-2981|MetaCyc: PWY-3061|MetaCyc: PWY-3101|MetaCyc: PWY-321|MetaCyc: PWY-3581|MetaCyc: PWY-361|MetaCyc: PWY-3901|MetaCyc: PWY-4502|MetaCyc: PWY-4942|MetaCyc: PWY-5035|MetaCyc: PWY-5047|MetaCyc: PWY-5048|MetaCyc: PWY-5060|MetaCyc: PWY-5061|MetaCyc: PWY-5132|MetaCyc: PWY-5133|MetaCyc: PWY-5152|MetaCyc: PWY-5159|MetaCyc: PWY-5161|MetaCyc: PWY-5168|MetaCyc: PWY-5175|MetaCyc: PWY-5203|MetaCyc: PWY-5270|MetaCyc: PWY-5287|MetaCyc: PWY-5290|MetaCyc: PWY-5292|MetaCyc: PWY-5301|MetaCyc: PWY-5316|MetaCyc: PWY-5336|MetaCyc: PWY-5350|MetaCyc: PWY-5365|MetaCyc: PWY-5368|MetaCyc: PWY-5391|MetaCyc: PWY-5412|MetaCyc: PWY-5413|MetaCyc: PWY-5414|MetaCyc: PWY-5421|MetaCyc: PWY-5422|MetaCyc: PWY-5434|MetaCyc: PWY-5451|MetaCyc: PWY-5461|MetaCyc: PWY-5466|MetaCyc: PWY-5469|MetaCyc: PWY-5472|MetaCyc: PWY-5473|MetaCyc: PWY-5479|MetaCyc: PWY-5660|MetaCyc: PWY-5665|MetaCyc: PWY-5672|MetaCyc: PWY-5748|MetaCyc: PWY-5759|MetaCyc: PWY-5773|MetaCyc: PWY-5775|MetaCyc: PWY-5795|MetaCyc: PWY-581|MetaCyc: PWY-5846|MetaCyc: PWY-5855|MetaCyc: PWY-5856|MetaCyc: PWY-5857|MetaCyc: PWY-5870|MetaCyc: PWY-5871|MetaCyc: PWY-5872|MetaCyc: PWY-5873|MetaCyc: PWY-5875|MetaCyc: PWY-5876|MetaCyc: PWY-5928|MetaCyc: PWY-5947|MetaCyc: PWY-5954|MetaCyc: PWY-5955|MetaCyc: PWY-5959|MetaCyc: PWY-5960|MetaCyc: PWY-5992|MetaCyc: PWY-6005|MetaCyc: PWY-6007|MetaCyc: PWY-601|MetaCyc: PWY-6050|MetaCyc: PWY-6061|MetaCyc: PWY-6075|MetaCyc: PWY-6076|MetaCyc: PWY-6178|MetaCyc: PWY-6200|MetaCyc: PWY-6265|MetaCyc: PWY-6279|MetaCyc: PWY-6280|MetaCyc: PWY-6286|MetaCyc: PWY-6325|MetaCyc: PWY-6326|MetaCyc: PWY-6332|MetaCyc: PWY-6340|MetaCyc: PWY-6377|MetaCyc: PWY-6378|MetaCyc: PWY-6379|MetaCyc: PWY-6398|MetaCyc: PWY-6409|MetaCyc: PWY-6427|MetaCyc: PWY-6436|MetaCyc: PWY-6442|MetaCyc: PWY-6453|MetaCyc: PWY-6494|MetaCyc: PWY-6495|MetaCyc: PWY-6503|MetaCyc: PWY-6526|MetaCyc: PWY-6540|MetaCyc: PWY-6544|MetaCyc: PWY-6546|MetaCyc: PWY-6575|MetaCyc: PWY-6602|MetaCyc: PWY-6650|MetaCyc: PWY-6668|MetaCyc: PWY-6708|MetaCyc: PWY-6710|MetaCyc: PWY-6733|MetaCyc: PWY-6763|MetaCyc: PWY-6787|MetaCyc: PWY-6806|MetaCyc: PWY-6820|MetaCyc: PWY-6824|MetaCyc: PWY-6831|MetaCyc: PWY-6887|MetaCyc: PWY-6915|MetaCyc: PWY-6919|MetaCyc: PWY-6932|MetaCyc: PWY-6948|MetaCyc: PWY-6949|MetaCyc: PWY-6971|MetaCyc: PWY-6978|MetaCyc: PWY-6989|MetaCyc: PWY-699|MetaCyc: PWY-6992|MetaCyc: PWY-7009|MetaCyc: PWY-7010|MetaCyc: PWY-7011|MetaCyc: PWY-7035|MetaCyc: PWY-7045|MetaCyc: PWY-7065|MetaCyc: PWY-7066|MetaCyc: PWY-7070|MetaCyc: PWY-7085|MetaCyc: PWY-7106|MetaCyc: PWY-7108|MetaCyc: PWY-7109|MetaCyc: PWY-7138|MetaCyc: PWY-7147|MetaCyc: PWY-7150|MetaCyc: PWY-7151|MetaCyc: PWY-7157|MetaCyc: PWY-7175|MetaCyc: PWY-7188|MetaCyc: PWY-7189|MetaCyc: PWY-7212|MetaCyc: PWY-7214|MetaCyc: PWY-7230|MetaCyc: PWY-7235|MetaCyc: PWY-7236|MetaCyc: PWY-7300|MetaCyc: PWY-7304|MetaCyc: PWY-7321|MetaCyc: PWY-7325|MetaCyc: PWY-7342|MetaCyc: PWY-7352|MetaCyc: PWY-7355|MetaCyc: PWY-7398|MetaCyc: PWY-7405|MetaCyc: PWY-7407|MetaCyc: PWY-7412|MetaCyc: PWY-7415|MetaCyc: PWY-7419|MetaCyc: PWY-7421|MetaCyc: PWY-7422|MetaCyc: PWY-7430|MetaCyc: PWY-7443|MetaCyc: PWY-7445|MetaCyc: PWY-7462|MetaCyc: PWY-7466|MetaCyc: PWY-7473|MetaCyc: PWY-7477|MetaCyc: PWY-7478|MetaCyc: PWY-7481|MetaCyc: PWY-7482|MetaCyc: PWY-7484|MetaCyc: PWY-7490|MetaCyc: PWY-7492|MetaCyc: PWY-7493|MetaCyc: PWY-7495|MetaCyc: PWY-7497|MetaCyc: PWY-7507|MetaCyc: PWY-7512|MetaCyc: PWY-7513|MetaCyc: PWY-7517|MetaCyc: PWY-7521|MetaCyc: PWY-7526|MetaCyc: PWY-7533|MetaCyc: PWY-7534|MetaCyc: PWY-7540|MetaCyc: PWY-7542|MetaCyc: PWY-7558|MetaCyc: PWY-7561|MetaCyc: PWY-7565|MetaCyc: PWY-7572|MetaCyc: PWY-7599|MetaCyc: PWY-7603|MetaCyc: PWY-7604|MetaCyc: PWY-7605|MetaCyc: PWY-7607|MetaCyc: PWY-7608|MetaCyc: PWY-761|MetaCyc: PWY-7612|MetaCyc: PWY-7615|MetaCyc: PWY-7624|MetaCyc: PWY-7626|MetaCyc: PWY-7629|MetaCyc: PWY-7634|MetaCyc: PWY-7637|MetaCyc: PWY-7638|MetaCyc: PWY-7640|MetaCyc: PWY-7642|MetaCyc: PWY-7648|MetaCyc: PWY-7650|MetaCyc: PWY-7653|MetaCyc: PWY-7654|MetaCyc: PWY-7656|MetaCyc: PWY-7659|MetaCyc: PWY-7660|MetaCyc: PWY-7667|MetaCyc: PWY-7668|MetaCyc: PWY-7673|MetaCyc: PWY-7677|MetaCyc: PWY-7680|MetaCyc: PWY-7682|MetaCyc: PWY-7687|MetaCyc: PWY-7689|MetaCyc: PWY-7692|MetaCyc: PWY-7695|MetaCyc: PWY-7698|MetaCyc: PWY-7703|MetaCyc: PWY-7708|MetaCyc: PWY-7711|MetaCyc: PWY-7712|MetaCyc: PWY-7713|MetaCyc: PWY-7714|MetaCyc: PWY-7724|MetaCyc: PWY-7725|MetaCyc: PWY-7727|MetaCyc: PWY-7728|MetaCyc: PWY-7730|MetaCyc: PWY-7733|MetaCyc: PWY-7734|MetaCyc: PWY-7736|MetaCyc: PWY-7738|MetaCyc: PWY-7739|MetaCyc: PWY-7748|MetaCyc: PWY-7749|MetaCyc: PWY-7757|MetaCyc: PWY-7775|MetaCyc: PWY-7779|MetaCyc: PWY-7780|MetaCyc: PWY-7782|MetaCyc: PWY-7824|MetaCyc: PWY-7826|MetaCyc: PWY-7849|MetaCyc: PWY-7857|MetaCyc: PWY-7895|MetaCyc: PWY-7897|MetaCyc: PWY-7911|MetaCyc: PWY-7926|MetaCyc: PWY-7927|MetaCyc: PWY-7932|MetaCyc: PWY-7934|MetaCyc: PWY-7935|MetaCyc: PWY-7936|MetaCyc: PWY-7937|MetaCyc: PWY-7949|MetaCyc: PWY-7950|MetaCyc: PWY-7983|MetaCyc: PWY-7984|MetaCyc: PWY-7986|MetaCyc: PWY-7988|MetaCyc: PWY-7989|MetaCyc: PWY-7994|MetaCyc: PWY-7995|MetaCyc: PWY-8012|MetaCyc: PWY-8019|MetaCyc: PWY-8024|Reactome: R-BTA-191273|Reactome: R-BTA-211916|Reactome: R-BTA-211976|Reactome: R-BTA-5365859|Reactome: R-CEL-196791|Reactome: R-CEL-211916|Reactome: R-CEL-211935|Reactome: R-CEL-211958|Reactome: R-CEL-211981|Reactome: R-CEL-211999|Reactome: R-CEL-2142670|Reactome: R-CEL-2142816|Reactome: R-CEL-5423646|Reactome: R-CEL-9027307|Reactome: R-CEL-9749641|Reactome: R-CEL-9753281|Reactome: R-CFA-211981|Reactome: R-CFA-211999|Reactome: R-CFA-9027307|Reactome: R-CFA-9749641|Reactome: R-CFA-9753281|Reactome: R-DDI-191273|Reactome: R-DDI-196791|Reactome: R-DDI-211916|Reactome: R-DDI-211935|Reactome: R-DDI-211958|Reactome: R-DDI-211976|Reactome: R-DDI-211981|Reactome: R-DDI-211999|Reactome: R-DDI-2142670|Reactome: R-DDI-2142816|Reactome: R-DDI-5423646|Reactome: R-DDI-9027307|Reactome: R-DDI-9749641|Reactome: R-DDI-9753281|Reactome: R-DME-193144|Reactome: R-DME-196791|Reactome: R-DME-211916|Reactome: R-DME-211958|Reactome: R-DME-211976|Reactome: R-DME-2142816|Reactome: R-DME-2453902|Reactome: R-DRE-191273|Reactome: R-DRE-193144|Reactome: R-DRE-211916|Reactome: R-DRE-211958|Reactome: R-DRE-211976|Reactome: R-DRE-211981|Reactome: R-DRE-5365859|Reactome: R-HSA-156581|Reactome: R-HSA-191273|Reactome: R-HSA-192105|Reactome: R-HSA-193048|Reactome: R-HSA-193144|Reactome: R-HSA-193368|Reactome: R-HSA-193775|Reactome: R-HSA-193807|Reactome: R-HSA-193993|Reactome: R-HSA-194002|Reactome: R-HSA-196108|Reactome: R-HSA-196791|Reactome: R-HSA-1989781|Reactome: R-HSA-211916|Reactome: R-HSA-211935|Reactome: R-HSA-211957|Reactome: R-HSA-211958|Reactome: R-HSA-211976|Reactome: R-HSA-211979|Reactome: R-HSA-211981|Reactome: R-HSA-211999|Reactome: R-HSA-2142670|Reactome: R-HSA-2142691|Reactome: R-HSA-2142816|Reactome: R-HSA-2162123|Reactome: R-HSA-2426168|Reactome: R-HSA-2453902|Reactome: R-HSA-5365859|Reactome: R-HSA-5423646|Reactome: R-HSA-5578996|Reactome: R-HSA-5579000|Reactome: R-HSA-5579004|Reactome: R-HSA-5579005|Reactome: R-HSA-5579009|Reactome: R-HSA-5579010|Reactome: R-HSA-5579011|Reactome: R-HSA-5579014|Reactome: R-HSA-5579015|Reactome: R-HSA-5579017|Reactome: R-HSA-5579021|Reactome: R-HSA-5579026|Reactome: R-HSA-5579027|Reactome: R-HSA-5579028|Reactome: R-HSA-5579030|Reactome: R-HSA-5579032|Reactome: R-HSA-9018681|Reactome: R-HSA-9027307|Reactome: R-HSA-9619665|Reactome: R-HSA-9749641|Reactome: R-HSA-9753281|Reactome: R-HSA-9754706|Reactome: R-MMU-156581|Reactome: R-MMU-191273|Reactome: R-MMU-192105|Reactome: R-MMU-193048|Reactome: R-MMU-193144|Reactome: R-MMU-193368|Reactome: R-MMU-193775|Reactome: R-MMU-193807|Reactome: R-MMU-193993|Reactome: R-MMU-194002|Reactome: R-MMU-196108|Reactome: R-MMU-196791|Reactome: R-MMU-211916|Reactome: R-MMU-211935|Reactome: R-MMU-211957|Reactome: R-MMU-211958|Reactome: R-MMU-211976|Reactome: R-MMU-211979|Reactome: R-MMU-211981|Reactome: R-MMU-211999|Reactome: R-MMU-2142670|Reactome: R-MMU-2142691|Reactome: R-MMU-2142816|Reactome: R-MMU-2162123|Reactome: R-MMU-2453902|Reactome: R-MMU-5365859|Reactome: R-MMU-5423646|Reactome: R-MMU-9018681|Reactome: R-MMU-9027307|Reactome: R-MMU-9749641|Reactome: R-MMU-9753281|Reactome: R-MMU-9754706|Reactome: R-RNO-156581|Reactome: R-RNO-191273|Reactome: R-RNO-192105|Reactome: R-RNO-193048|Reactome: R-RNO-193144|Reactome: R-RNO-193368|Reactome: R-RNO-193775|Reactome: R-RNO-193807|Reactome: R-RNO-193993|Reactome: R-RNO-194002|Reactome: R-RNO-196108|Reactome: R-RNO-196791|Reactome: R-RNO-211916|Reactome: R-RNO-211935|Reactome: R-RNO-211957|Reactome: R-RNO-211958|Reactome: R-RNO-211976|Reactome: R-RNO-211979|Reactome: R-RNO-211981|Reactome: R-RNO-211999|Reactome: R-RNO-2142670|Reactome: R-RNO-2142691|Reactome: R-RNO-2142816|Reactome: R-RNO-2162123|Reactome: R-RNO-2453902|Reactome: R-RNO-5365859|Reactome: R-RNO-5423646|Reactome: R-RNO-9018681|Reactome: R-RNO-9027307|Reactome: R-RNO-9749641|Reactome: R-RNO-9753281|Reactome: R-RNO-9754706|Reactome: R-SCE-191273|Reactome: R-SCE-211976|Reactome: R-SPO-191273|Reactome: R-SPO-211976|Reactome: R-SSC-191273|Reactome: R-SSC-192105|Reactome: R-SSC-193048|Reactome: R-SSC-193368|Reactome: R-SSC-193807|Reactome: R-SSC-193993|Reactome: R-SSC-194002|Reactome: R-SSC-211976|Reactome: R-SSC-211979|Reactome: R-SSC-2162123|Reactome: R-XTR-211916|Reactome: R-XTR-5365859
g25.t1	05512d96cc0c93f38d34e03a2509b766	479	Gene3D	G3DSA:1.10.630.10	Cytochrome P450	13	471	4.4e-97	T	IPR036396	Cytochrome P450 superfamily	GO:0004497|GO:0005506|GO:0016705|GO:0020037	MetaCyc: PWY-1121|MetaCyc: PWY-1186|MetaCyc: PWY-1187|MetaCyc: PWY-1381|MetaCyc: PWY-2002|MetaCyc: PWY-2083|MetaCyc: PWY-2181|MetaCyc: PWY-2229|MetaCyc: PWY-2421|MetaCyc: PWY-2463|MetaCyc: PWY-2464|MetaCyc: PWY-2467|MetaCyc: PWY-2541|MetaCyc: PWY-2582|MetaCyc: PWY-2601|MetaCyc: PWY-2681|MetaCyc: PWY-2724|MetaCyc: PWY-2761|MetaCyc: PWY-2961|MetaCyc: PWY-2981|MetaCyc: PWY-3061|MetaCyc: PWY-3101|MetaCyc: PWY-3162|MetaCyc: PWY-321|MetaCyc: PWY-3261|MetaCyc: PWY-3581|MetaCyc: PWY-361|MetaCyc: PWY-3722|MetaCyc: PWY-3901|MetaCyc: PWY-4502|MetaCyc: PWY-4942|MetaCyc: PWY-5035|MetaCyc: PWY-5047|MetaCyc: PWY-5048|MetaCyc: PWY-5060|MetaCyc: PWY-5061|MetaCyc: PWY-5101|MetaCyc: PWY-5132|MetaCyc: PWY-5133|MetaCyc: PWY-5152|MetaCyc: PWY-5159|MetaCyc: PWY-5161|MetaCyc: PWY-5168|MetaCyc: PWY-5175|MetaCyc: PWY-5203|MetaCyc: PWY-5270|MetaCyc: PWY-5271|MetaCyc: PWY-5287|MetaCyc: PWY-5290|MetaCyc: PWY-5292|MetaCyc: PWY-5301|MetaCyc: PWY-5316|MetaCyc: PWY-5336|MetaCyc: PWY-5350|MetaCyc: PWY-5365|MetaCyc: PWY-5368|MetaCyc: PWY-5370|MetaCyc: PWY-5391|MetaCyc: PWY-5392|MetaCyc: PWY-5397|MetaCyc: PWY-5406|MetaCyc: PWY-5407|MetaCyc: PWY-5412|MetaCyc: PWY-5413|MetaCyc: PWY-5414|MetaCyc: PWY-5421|MetaCyc: PWY-5422|MetaCyc: PWY-5434|MetaCyc: PWY-5451|MetaCyc: PWY-5453|MetaCyc: PWY-5461|MetaCyc: PWY-5466|MetaCyc: PWY-5469|MetaCyc: PWY-5472|MetaCyc: PWY-5473|MetaCyc: PWY-5479|MetaCyc: PWY-5519|MetaCyc: PWY-5652|MetaCyc: PWY-5660|MetaCyc: PWY-5665|MetaCyc: PWY-5672|MetaCyc: PWY-5725|MetaCyc: PWY-5748|MetaCyc: PWY-5751|MetaCyc: PWY-5759|MetaCyc: PWY-5773|MetaCyc: PWY-5775|MetaCyc: PWY-5782|MetaCyc: PWY-5795|MetaCyc: PWY-581|MetaCyc: PWY-5818|MetaCyc: PWY-5830|MetaCyc: PWY-5846|MetaCyc: PWY-5848|MetaCyc: PWY-5855|MetaCyc: PWY-5856|MetaCyc: PWY-5857|MetaCyc: PWY-5867|MetaCyc: PWY-5870|MetaCyc: PWY-5871|MetaCyc: PWY-5872|MetaCyc: PWY-5873|MetaCyc: PWY-5875|MetaCyc: PWY-5876|MetaCyc: PWY-5882|MetaCyc: PWY-5928|MetaCyc: PWY-5947|MetaCyc: PWY-5954|MetaCyc: PWY-5955|MetaCyc: PWY-5959|MetaCyc: PWY-5960|MetaCyc: PWY-5972|MetaCyc: PWY-5978|MetaCyc: PWY-5992|MetaCyc: PWY-6005|MetaCyc: PWY-6007|MetaCyc: PWY-601|MetaCyc: PWY-6050|MetaCyc: PWY-6061|MetaCyc: PWY-6075|MetaCyc: PWY-6076|MetaCyc: PWY-6080|MetaCyc: PWY-6178|MetaCyc: PWY-6200|MetaCyc: PWY-6265|MetaCyc: PWY-6279|MetaCyc: PWY-6280|MetaCyc: PWY-6286|MetaCyc: PWY-6322|MetaCyc: PWY-6325|MetaCyc: PWY-6326|MetaCyc: PWY-6332|MetaCyc: PWY-6340|MetaCyc: PWY-6377|MetaCyc: PWY-6378|MetaCyc: PWY-6379|MetaCyc: PWY-6391|MetaCyc: PWY-6392|MetaCyc: PWY-6398|MetaCyc: PWY-6409|MetaCyc: PWY-6419|MetaCyc: PWY-6427|MetaCyc: PWY-6436|MetaCyc: PWY-6442|MetaCyc: PWY-6453|MetaCyc: PWY-6494|MetaCyc: PWY-6495|MetaCyc: PWY-6503|MetaCyc: PWY-6526|MetaCyc: PWY-6539|MetaCyc: PWY-6540|MetaCyc: PWY-6544|MetaCyc: PWY-6546|MetaCyc: PWY-6575|MetaCyc: PWY-6583|MetaCyc: PWY-6602|MetaCyc: PWY-6626|MetaCyc: PWY-6627|MetaCyc: PWY-6634|MetaCyc: PWY-6637|MetaCyc: PWY-6638|MetaCyc: PWY-6650|MetaCyc: PWY-6659|MetaCyc: PWY-6668|MetaCyc: PWY-6672|MetaCyc: PWY-6682|MetaCyc: PWY-6693|MetaCyc: PWY-6704|MetaCyc: PWY-6708|MetaCyc: PWY-6710|MetaCyc: PWY-6722|MetaCyc: PWY-6733|MetaCyc: PWY-6763|MetaCyc: PWY-6786|MetaCyc: PWY-6787|MetaCyc: PWY-6806|MetaCyc: PWY-6820|MetaCyc: PWY-6824|MetaCyc: PWY-6831|MetaCyc: PWY-6863|MetaCyc: PWY-6883|MetaCyc: PWY-6887|MetaCyc: PWY-6915|MetaCyc: PWY-6919|MetaCyc: PWY-6920|MetaCyc: PWY-6932|MetaCyc: PWY-6944|MetaCyc: PWY-6945|MetaCyc: PWY-6946|MetaCyc: PWY-6948|MetaCyc: PWY-6949|MetaCyc: PWY-6971|MetaCyc: PWY-6973|MetaCyc: PWY-6974|MetaCyc: PWY-6976|MetaCyc: PWY-6978|MetaCyc: PWY-6989|MetaCyc: PWY-699|MetaCyc: PWY-6992|MetaCyc: PWY-7009|MetaCyc: PWY-7010|MetaCyc: PWY-7011|MetaCyc: PWY-7035|MetaCyc: PWY-7042|MetaCyc: PWY-7043|MetaCyc: PWY-7045|MetaCyc: PWY-7065|MetaCyc: PWY-7066|MetaCyc: PWY-7070|MetaCyc: PWY-7085|MetaCyc: PWY-7104|MetaCyc: PWY-7106|MetaCyc: PWY-7108|MetaCyc: PWY-7109|MetaCyc: PWY-7130|MetaCyc: PWY-7138|MetaCyc: PWY-7147|MetaCyc: PWY-7150|MetaCyc: PWY-7151|MetaCyc: PWY-7157|MetaCyc: PWY-7175|MetaCyc: PWY-7188|MetaCyc: PWY-7189|MetaCyc: PWY-7212|MetaCyc: PWY-7214|MetaCyc: PWY-7230|MetaCyc: PWY-7235|MetaCyc: PWY-7236|MetaCyc: PWY-7241|MetaCyc: PWY-7288|MetaCyc: PWY-7300|MetaCyc: PWY-7301|MetaCyc: PWY-7304|MetaCyc: PWY-7321|MetaCyc: PWY-7325|MetaCyc: PWY-7331|MetaCyc: PWY-7333|MetaCyc: PWY-7334|MetaCyc: PWY-7337|MetaCyc: PWY-7338|MetaCyc: PWY-7339|MetaCyc: PWY-7340|MetaCyc: PWY-7342|MetaCyc: PWY-735|MetaCyc: PWY-7352|MetaCyc: PWY-7354|MetaCyc: PWY-7355|MetaCyc: PWY-7385|MetaCyc: PWY-7396|MetaCyc: PWY-7398|MetaCyc: PWY-7403|MetaCyc: PWY-7405|MetaCyc: PWY-7407|MetaCyc: PWY-741|MetaCyc: PWY-7412|MetaCyc: PWY-7415|MetaCyc: PWY-7419|MetaCyc: PWY-7421|MetaCyc: PWY-7422|MetaCyc: PWY-7430|MetaCyc: PWY-7440|MetaCyc: PWY-7443|MetaCyc: PWY-7445|MetaCyc: PWY-7462|MetaCyc: PWY-7466|MetaCyc: PWY-7473|MetaCyc: PWY-7477|MetaCyc: PWY-7478|MetaCyc: PWY-7481|MetaCyc: PWY-7482|MetaCyc: PWY-7484|MetaCyc: PWY-7489|MetaCyc: PWY-7490|MetaCyc: PWY-7492|MetaCyc: PWY-7493|MetaCyc: PWY-7495|MetaCyc: PWY-7497|MetaCyc: PWY-7507|MetaCyc: PWY-7512|MetaCyc: PWY-7513|MetaCyc: PWY-7517|MetaCyc: PWY-7520|MetaCyc: PWY-7521|MetaCyc: PWY-7525|MetaCyc: PWY-7526|MetaCyc: PWY-7531|MetaCyc: PWY-7533|MetaCyc: PWY-7534|MetaCyc: PWY-7535|MetaCyc: PWY-7540|MetaCyc: PWY-7541|MetaCyc: PWY-7542|MetaCyc: PWY-7547|MetaCyc: PWY-7554|MetaCyc: PWY-7557|MetaCyc: PWY-7558|MetaCyc: PWY-7561|MetaCyc: PWY-7565|MetaCyc: PWY-7568|MetaCyc: PWY-7572|MetaCyc: PWY-7599|MetaCyc: PWY-7603|MetaCyc: PWY-7604|MetaCyc: PWY-7605|MetaCyc: PWY-7606|MetaCyc: PWY-7607|MetaCyc: PWY-7608|MetaCyc: PWY-761|MetaCyc: PWY-7610|MetaCyc: PWY-7612|MetaCyc: PWY-7613|MetaCyc: PWY-7615|MetaCyc: PWY-7621|MetaCyc: PWY-7624|MetaCyc: PWY-7626|MetaCyc: PWY-7629|MetaCyc: PWY-7630|MetaCyc: PWY-7634|MetaCyc: PWY-7636|MetaCyc: PWY-7637|MetaCyc: PWY-7638|MetaCyc: PWY-7640|MetaCyc: PWY-7642|MetaCyc: PWY-7648|MetaCyc: PWY-7649|MetaCyc: PWY-7650|MetaCyc: PWY-7653|MetaCyc: PWY-7654|MetaCyc: PWY-7656|MetaCyc: PWY-7657|MetaCyc: PWY-7659|MetaCyc: PWY-7660|MetaCyc: PWY-7667|MetaCyc: PWY-7668|MetaCyc: PWY-7673|MetaCyc: PWY-7677|MetaCyc: PWY-7680|MetaCyc: PWY-7682|MetaCyc: PWY-7687|MetaCyc: PWY-7689|MetaCyc: PWY-7692|MetaCyc: PWY-7693|MetaCyc: PWY-7694|MetaCyc: PWY-7695|MetaCyc: PWY-7698|MetaCyc: PWY-7703|MetaCyc: PWY-7708|MetaCyc: PWY-7711|MetaCyc: PWY-7712|MetaCyc: PWY-7713|MetaCyc: PWY-7714|MetaCyc: PWY-7724|MetaCyc: PWY-7725|MetaCyc: PWY-7726|MetaCyc: PWY-7727|MetaCyc: PWY-7728|MetaCyc: PWY-7730|MetaCyc: PWY-7733|MetaCyc: PWY-7734|MetaCyc: PWY-7736|MetaCyc: PWY-7738|MetaCyc: PWY-7739|MetaCyc: PWY-7741|MetaCyc: PWY-7742|MetaCyc: PWY-7748|MetaCyc: PWY-7749|MetaCyc: PWY-7752|MetaCyc: PWY-7757|MetaCyc: PWY-7769|MetaCyc: PWY-7774|MetaCyc: PWY-7775|MetaCyc: PWY-7779|MetaCyc: PWY-7780|MetaCyc: PWY-7782|MetaCyc: PWY-7787|MetaCyc: PWY-7788|MetaCyc: PWY-7797|MetaCyc: PWY-7811|MetaCyc: PWY-7814|MetaCyc: PWY-7824|MetaCyc: PWY-7825|MetaCyc: PWY-7826|MetaCyc: PWY-7849|MetaCyc: PWY-7857|MetaCyc: PWY-7859|MetaCyc: PWY-7895|MetaCyc: PWY-7897|MetaCyc: PWY-7911|MetaCyc: PWY-7926|MetaCyc: PWY-7927|MetaCyc: PWY-7932|MetaCyc: PWY-7934|MetaCyc: PWY-7935|MetaCyc: PWY-7936|MetaCyc: PWY-7937|MetaCyc: PWY-7948|MetaCyc: PWY-7949|MetaCyc: PWY-7950|MetaCyc: PWY-7983|MetaCyc: PWY-7984|MetaCyc: PWY-7986|MetaCyc: PWY-7988|MetaCyc: PWY-7989|MetaCyc: PWY-7994|MetaCyc: PWY-7995|MetaCyc: PWY-8012|MetaCyc: PWY-8019|MetaCyc: PWY-8024|MetaCyc: PWY-8029|MetaCyc: PWY-81|MetaCyc: PWYG-321|Reactome: R-BTA-191273|Reactome: R-BTA-211916|Reactome: R-BTA-211976|Reactome: R-BTA-5365859|Reactome: R-CEL-196791|Reactome: R-CEL-211916|Reactome: R-CEL-211935|Reactome: R-CEL-211958|Reactome: R-CEL-211981|Reactome: R-CEL-211999|Reactome: R-CEL-2142670|Reactome: R-CEL-2142816|Reactome: R-CEL-5423646|Reactome: R-CEL-9027307|Reactome: R-CEL-9749641|Reactome: R-CEL-9753281|Reactome: R-CFA-211981|Reactome: R-CFA-211999|Reactome: R-CFA-9027307|Reactome: R-CFA-9749641|Reactome: R-CFA-9753281|Reactome: R-DDI-191273|Reactome: R-DDI-196791|Reactome: R-DDI-211916|Reactome: R-DDI-211935|Reactome: R-DDI-211958|Reactome: R-DDI-211976|Reactome: R-DDI-211981|Reactome: R-DDI-211999|Reactome: R-DDI-2142670|Reactome: R-DDI-2142816|Reactome: R-DDI-5423646|Reactome: R-DDI-9027307|Reactome: R-DDI-9749641|Reactome: R-DDI-9753281|Reactome: R-DME-193144|Reactome: R-DME-196791|Reactome: R-DME-211916|Reactome: R-DME-211958|Reactome: R-DME-211976|Reactome: R-DME-2142816|Reactome: R-DME-2453902|Reactome: R-DRE-191273|Reactome: R-DRE-193144|Reactome: R-DRE-193368|Reactome: R-DRE-193775|Reactome: R-DRE-193807|Reactome: R-DRE-197264|Reactome: R-DRE-211916|Reactome: R-DRE-211958|Reactome: R-DRE-211976|Reactome: R-DRE-211979|Reactome: R-DRE-211981|Reactome: R-DRE-211994|Reactome: R-DRE-2162123|Reactome: R-DRE-5365859|Reactome: R-HSA-156581|Reactome: R-HSA-191273|Reactome: R-HSA-192105|Reactome: R-HSA-193048|Reactome: R-HSA-193144|Reactome: R-HSA-193368|Reactome: R-HSA-193775|Reactome: R-HSA-193807|Reactome: R-HSA-193993|Reactome: R-HSA-194002|Reactome: R-HSA-196108|Reactome: R-HSA-196791|Reactome: R-HSA-197264|Reactome: R-HSA-1989781|Reactome: R-HSA-211916|Reactome: R-HSA-211935|Reactome: R-HSA-211957|Reactome: R-HSA-211958|Reactome: R-HSA-211976|Reactome: R-HSA-211979|Reactome: R-HSA-211981|Reactome: R-HSA-211994|Reactome: R-HSA-211999|Reactome: R-HSA-2142670|Reactome: R-HSA-2142691|Reactome: R-HSA-2142816|Reactome: R-HSA-2162123|Reactome: R-HSA-2426168|Reactome: R-HSA-2453902|Reactome: R-HSA-5365859|Reactome: R-HSA-5423646|Reactome: R-HSA-5578996|Reactome: R-HSA-5579000|Reactome: R-HSA-5579004|Reactome: R-HSA-5579005|Reactome: R-HSA-5579009|Reactome: R-HSA-5579010|Reactome: R-HSA-5579011|Reactome: R-HSA-5579013|Reactome: R-HSA-5579014|Reactome: R-HSA-5579015|Reactome: R-HSA-5579017|Reactome: R-HSA-5579021|Reactome: R-HSA-5579026|Reactome: R-HSA-5579027|Reactome: R-HSA-5579028|Reactome: R-HSA-5579030|Reactome: R-HSA-5579032|Reactome: R-HSA-9018681|Reactome: R-HSA-9027307|Reactome: R-HSA-9619665|Reactome: R-HSA-9749641|Reactome: R-HSA-9753281|Reactome: R-HSA-9754706|Reactome: R-MMU-156581|Reactome: R-MMU-191273|Reactome: R-MMU-192105|Reactome: R-MMU-193048|Reactome: R-MMU-193144|Reactome: R-MMU-193368|Reactome: R-MMU-193775|Reactome: R-MMU-193807|Reactome: R-MMU-193993|Reactome: R-MMU-194002|Reactome: R-MMU-196108|Reactome: R-MMU-196791|Reactome: R-MMU-197264|Reactome: R-MMU-211916|Reactome: R-MMU-211935|Reactome: R-MMU-211957|Reactome: R-MMU-211958|Reactome: R-MMU-211976|Reactome: R-MMU-211979|Reactome: R-MMU-211981|Reactome: R-MMU-211994|Reactome: R-MMU-211999|Reactome: R-MMU-2142670|Reactome: R-MMU-2142691|Reactome: R-MMU-2142816|Reactome: R-MMU-2162123|Reactome: R-MMU-2453902|Reactome: R-MMU-5365859|Reactome: R-MMU-5423646|Reactome: R-MMU-9018681|Reactome: R-MMU-9027307|Reactome: R-MMU-9749641|Reactome: R-MMU-9753281|Reactome: R-MMU-9754706|Reactome: R-RNO-156581|Reactome: R-RNO-191273|Reactome: R-RNO-192105|Reactome: R-RNO-193048|Reactome: R-RNO-193144|Reactome: R-RNO-193368|Reactome: R-RNO-193775|Reactome: R-RNO-193807|Reactome: R-RNO-193993|Reactome: R-RNO-194002|Reactome: R-RNO-196108|Reactome: R-RNO-196791|Reactome: R-RNO-197264|Reactome: R-RNO-211916|Reactome: R-RNO-211935|Reactome: R-RNO-211957|Reactome: R-RNO-211958|Reactome: R-RNO-211976|Reactome: R-RNO-211979|Reactome: R-RNO-211981|Reactome: R-RNO-211994|Reactome: R-RNO-211999|Reactome: R-RNO-2142670|Reactome: R-RNO-2142691|Reactome: R-RNO-2142816|Reactome: R-RNO-2162123|Reactome: R-RNO-2453902|Reactome: R-RNO-5365859|Reactome: R-RNO-5423646|Reactome: R-RNO-9018681|Reactome: R-RNO-9027307|Reactome: R-RNO-9749641|Reactome: R-RNO-9753281|Reactome: R-RNO-9754706|Reactome: R-SCE-191273|Reactome: R-SCE-211976|Reactome: R-SPO-191273|Reactome: R-SPO-211976|Reactome: R-SSC-191273|Reactome: R-SSC-192105|Reactome: R-SSC-193048|Reactome: R-SSC-193368|Reactome: R-SSC-193807|Reactome: R-SSC-193993|Reactome: R-SSC-194002|Reactome: R-SSC-211976|Reactome: R-SSC-211979|Reactome: R-SSC-2162123|Reactome: R-XTR-211916|Reactome: R-XTR-5365859
g25.t1	05512d96cc0c93f38d34e03a2509b766	479	PANTHER	PTHR24287	P450, PUTATIVE (EUROFUNG)-RELATED	1	477	8.4e-160	T	-	-
g25.t1	05512d96cc0c93f38d34e03a2509b766	479	Pfam	PF00067	Cytochrome P450	23	458	1.5e-71	T	IPR001128	Cytochrome P450	GO:0004497|GO:0005506|GO:0016705|GO:0020037	MetaCyc: PWY-1121|MetaCyc: PWY-1186|MetaCyc: PWY-1187|MetaCyc: PWY-1381|MetaCyc: PWY-2002|MetaCyc: PWY-2083|MetaCyc: PWY-2181|MetaCyc: PWY-2229|MetaCyc: PWY-2421|MetaCyc: PWY-2463|MetaCyc: PWY-2464|MetaCyc: PWY-2467|MetaCyc: PWY-2541|MetaCyc: PWY-2582|MetaCyc: PWY-2601|MetaCyc: PWY-2681|MetaCyc: PWY-2724|MetaCyc: PWY-2761|MetaCyc: PWY-2961|MetaCyc: PWY-2981|MetaCyc: PWY-3061|MetaCyc: PWY-3101|MetaCyc: PWY-3162|MetaCyc: PWY-321|MetaCyc: PWY-3261|MetaCyc: PWY-3581|MetaCyc: PWY-361|MetaCyc: PWY-3722|MetaCyc: PWY-3901|MetaCyc: PWY-4502|MetaCyc: PWY-4942|MetaCyc: PWY-5035|MetaCyc: PWY-5047|MetaCyc: PWY-5048|MetaCyc: PWY-5060|MetaCyc: PWY-5061|MetaCyc: PWY-5101|MetaCyc: PWY-5132|MetaCyc: PWY-5133|MetaCyc: PWY-5152|MetaCyc: PWY-5159|MetaCyc: PWY-5161|MetaCyc: PWY-5168|MetaCyc: PWY-5175|MetaCyc: PWY-5203|MetaCyc: PWY-5270|MetaCyc: PWY-5271|MetaCyc: PWY-5287|MetaCyc: PWY-5290|MetaCyc: PWY-5292|MetaCyc: PWY-5301|MetaCyc: PWY-5316|MetaCyc: PWY-5336|MetaCyc: PWY-5365|MetaCyc: PWY-5368|MetaCyc: PWY-5370|MetaCyc: PWY-5391|MetaCyc: PWY-5392|MetaCyc: PWY-5397|MetaCyc: PWY-5406|MetaCyc: PWY-5407|MetaCyc: PWY-5412|MetaCyc: PWY-5413|MetaCyc: PWY-5414|MetaCyc: PWY-5421|MetaCyc: PWY-5422|MetaCyc: PWY-5434|MetaCyc: PWY-5451|MetaCyc: PWY-5453|MetaCyc: PWY-5461|MetaCyc: PWY-5466|MetaCyc: PWY-5469|MetaCyc: PWY-5472|MetaCyc: PWY-5473|MetaCyc: PWY-5479|MetaCyc: PWY-5519|MetaCyc: PWY-5652|MetaCyc: PWY-5660|MetaCyc: PWY-5665|MetaCyc: PWY-5672|MetaCyc: PWY-5725|MetaCyc: PWY-5748|MetaCyc: PWY-5751|MetaCyc: PWY-5759|MetaCyc: PWY-5773|MetaCyc: PWY-5775|MetaCyc: PWY-5782|MetaCyc: PWY-5795|MetaCyc: PWY-581|MetaCyc: PWY-5818|MetaCyc: PWY-5830|MetaCyc: PWY-5846|MetaCyc: PWY-5848|MetaCyc: PWY-5855|MetaCyc: PWY-5856|MetaCyc: PWY-5857|MetaCyc: PWY-5867|MetaCyc: PWY-5870|MetaCyc: PWY-5871|MetaCyc: PWY-5872|MetaCyc: PWY-5873|MetaCyc: PWY-5875|MetaCyc: PWY-5876|MetaCyc: PWY-5882|MetaCyc: PWY-5928|MetaCyc: PWY-5947|MetaCyc: PWY-5954|MetaCyc: PWY-5955|MetaCyc: PWY-5959|MetaCyc: PWY-5960|MetaCyc: PWY-5972|MetaCyc: PWY-5978|MetaCyc: PWY-5992|MetaCyc: PWY-6005|MetaCyc: PWY-6007|MetaCyc: PWY-601|MetaCyc: PWY-6050|MetaCyc: PWY-6061|MetaCyc: PWY-6075|MetaCyc: PWY-6076|MetaCyc: PWY-6080|MetaCyc: PWY-6178|MetaCyc: PWY-6200|MetaCyc: PWY-6265|MetaCyc: PWY-6279|MetaCyc: PWY-6280|MetaCyc: PWY-6286|MetaCyc: PWY-6322|MetaCyc: PWY-6325|MetaCyc: PWY-6326|MetaCyc: PWY-6332|MetaCyc: PWY-6340|MetaCyc: PWY-6377|MetaCyc: PWY-6378|MetaCyc: PWY-6379|MetaCyc: PWY-6391|MetaCyc: PWY-6392|MetaCyc: PWY-6398|MetaCyc: PWY-6409|MetaCyc: PWY-6419|MetaCyc: PWY-6427|MetaCyc: PWY-6436|MetaCyc: PWY-6442|MetaCyc: PWY-6453|MetaCyc: PWY-6494|MetaCyc: PWY-6495|MetaCyc: PWY-6503|MetaCyc: PWY-6526|MetaCyc: PWY-6539|MetaCyc: PWY-6540|MetaCyc: PWY-6544|MetaCyc: PWY-6546|MetaCyc: PWY-6575|MetaCyc: PWY-6583|MetaCyc: PWY-6602|MetaCyc: PWY-6626|MetaCyc: PWY-6627|MetaCyc: PWY-6634|MetaCyc: PWY-6637|MetaCyc: PWY-6638|MetaCyc: PWY-6650|MetaCyc: PWY-6659|MetaCyc: PWY-6668|MetaCyc: PWY-6672|MetaCyc: PWY-6682|MetaCyc: PWY-6693|MetaCyc: PWY-6704|MetaCyc: PWY-6708|MetaCyc: PWY-6710|MetaCyc: PWY-6722|MetaCyc: PWY-6733|MetaCyc: PWY-6763|MetaCyc: PWY-6786|MetaCyc: PWY-6787|MetaCyc: PWY-6806|MetaCyc: PWY-6820|MetaCyc: PWY-6824|MetaCyc: PWY-6831|MetaCyc: PWY-6863|MetaCyc: PWY-6883|MetaCyc: PWY-6887|MetaCyc: PWY-6915|MetaCyc: PWY-6919|MetaCyc: PWY-6920|MetaCyc: PWY-6932|MetaCyc: PWY-6944|MetaCyc: PWY-6945|MetaCyc: PWY-6946|MetaCyc: PWY-6948|MetaCyc: PWY-6949|MetaCyc: PWY-6971|MetaCyc: PWY-6973|MetaCyc: PWY-6974|MetaCyc: PWY-6976|MetaCyc: PWY-6978|MetaCyc: PWY-6989|MetaCyc: PWY-699|MetaCyc: PWY-6992|MetaCyc: PWY-7009|MetaCyc: PWY-7010|MetaCyc: PWY-7011|MetaCyc: PWY-7035|MetaCyc: PWY-7042|MetaCyc: PWY-7043|MetaCyc: PWY-7045|MetaCyc: PWY-7065|MetaCyc: PWY-7066|MetaCyc: PWY-7070|MetaCyc: PWY-7085|MetaCyc: PWY-7104|MetaCyc: PWY-7106|MetaCyc: PWY-7108|MetaCyc: PWY-7109|MetaCyc: PWY-7130|MetaCyc: PWY-7138|MetaCyc: PWY-7147|MetaCyc: PWY-7150|MetaCyc: PWY-7151|MetaCyc: PWY-7157|MetaCyc: PWY-7175|MetaCyc: PWY-7188|MetaCyc: PWY-7189|MetaCyc: PWY-7212|MetaCyc: PWY-7214|MetaCyc: PWY-7230|MetaCyc: PWY-7235|MetaCyc: PWY-7236|MetaCyc: PWY-7241|MetaCyc: PWY-7288|MetaCyc: PWY-7300|MetaCyc: PWY-7301|MetaCyc: PWY-7304|MetaCyc: PWY-7321|MetaCyc: PWY-7325|MetaCyc: PWY-7331|MetaCyc: PWY-7333|MetaCyc: PWY-7334|MetaCyc: PWY-7337|MetaCyc: PWY-7338|MetaCyc: PWY-7339|MetaCyc: PWY-7340|MetaCyc: PWY-7342|MetaCyc: PWY-735|MetaCyc: PWY-7352|MetaCyc: PWY-7354|MetaCyc: PWY-7355|MetaCyc: PWY-7385|MetaCyc: PWY-7396|MetaCyc: PWY-7398|MetaCyc: PWY-7403|MetaCyc: PWY-7405|MetaCyc: PWY-7407|MetaCyc: PWY-741|MetaCyc: PWY-7412|MetaCyc: PWY-7415|MetaCyc: PWY-7419|MetaCyc: PWY-7421|MetaCyc: PWY-7422|MetaCyc: PWY-7430|MetaCyc: PWY-7440|MetaCyc: PWY-7443|MetaCyc: PWY-7445|MetaCyc: PWY-7462|MetaCyc: PWY-7466|MetaCyc: PWY-7473|MetaCyc: PWY-7477|MetaCyc: PWY-7478|MetaCyc: PWY-7481|MetaCyc: PWY-7482|MetaCyc: PWY-7484|MetaCyc: PWY-7489|MetaCyc: PWY-7490|MetaCyc: PWY-7492|MetaCyc: PWY-7493|MetaCyc: PWY-7495|MetaCyc: PWY-7497|MetaCyc: PWY-7507|MetaCyc: PWY-7512|MetaCyc: PWY-7513|MetaCyc: PWY-7517|MetaCyc: PWY-7520|MetaCyc: PWY-7521|MetaCyc: PWY-7525|MetaCyc: PWY-7526|MetaCyc: PWY-7531|MetaCyc: PWY-7533|MetaCyc: PWY-7534|MetaCyc: PWY-7535|MetaCyc: PWY-7540|MetaCyc: PWY-7541|MetaCyc: PWY-7542|MetaCyc: PWY-7547|MetaCyc: PWY-7554|MetaCyc: PWY-7557|MetaCyc: PWY-7558|MetaCyc: PWY-7561|MetaCyc: PWY-7565|MetaCyc: PWY-7568|MetaCyc: PWY-7572|MetaCyc: PWY-7599|MetaCyc: PWY-7603|MetaCyc: PWY-7604|MetaCyc: PWY-7605|MetaCyc: PWY-7606|MetaCyc: PWY-7607|MetaCyc: PWY-7608|MetaCyc: PWY-761|MetaCyc: PWY-7610|MetaCyc: PWY-7612|MetaCyc: PWY-7613|MetaCyc: PWY-7615|MetaCyc: PWY-7621|MetaCyc: PWY-7624|MetaCyc: PWY-7626|MetaCyc: PWY-7629|MetaCyc: PWY-7630|MetaCyc: PWY-7634|MetaCyc: PWY-7636|MetaCyc: PWY-7637|MetaCyc: PWY-7638|MetaCyc: PWY-7640|MetaCyc: PWY-7642|MetaCyc: PWY-7648|MetaCyc: PWY-7649|MetaCyc: PWY-7650|MetaCyc: PWY-7653|MetaCyc: PWY-7654|MetaCyc: PWY-7656|MetaCyc: PWY-7657|MetaCyc: PWY-7659|MetaCyc: PWY-7660|MetaCyc: PWY-7667|MetaCyc: PWY-7668|MetaCyc: PWY-7673|MetaCyc: PWY-7677|MetaCyc: PWY-7680|MetaCyc: PWY-7682|MetaCyc: PWY-7687|MetaCyc: PWY-7689|MetaCyc: PWY-7692|MetaCyc: PWY-7693|MetaCyc: PWY-7694|MetaCyc: PWY-7695|MetaCyc: PWY-7698|MetaCyc: PWY-7703|MetaCyc: PWY-7708|MetaCyc: PWY-7711|MetaCyc: PWY-7712|MetaCyc: PWY-7713|MetaCyc: PWY-7714|MetaCyc: PWY-7724|MetaCyc: PWY-7725|MetaCyc: PWY-7726|MetaCyc: PWY-7727|MetaCyc: PWY-7728|MetaCyc: PWY-7730|MetaCyc: PWY-7733|MetaCyc: PWY-7734|MetaCyc: PWY-7736|MetaCyc: PWY-7738|MetaCyc: PWY-7739|MetaCyc: PWY-7741|MetaCyc: PWY-7742|MetaCyc: PWY-7748|MetaCyc: PWY-7749|MetaCyc: PWY-7752|MetaCyc: PWY-7757|MetaCyc: PWY-7769|MetaCyc: PWY-7774|MetaCyc: PWY-7775|MetaCyc: PWY-7779|MetaCyc: PWY-7780|MetaCyc: PWY-7782|MetaCyc: PWY-7787|MetaCyc: PWY-7788|MetaCyc: PWY-7797|MetaCyc: PWY-7811|MetaCyc: PWY-7814|MetaCyc: PWY-7824|MetaCyc: PWY-7825|MetaCyc: PWY-7826|MetaCyc: PWY-7849|MetaCyc: PWY-7857|MetaCyc: PWY-7859|MetaCyc: PWY-7895|MetaCyc: PWY-7897|MetaCyc: PWY-7911|MetaCyc: PWY-7926|MetaCyc: PWY-7932|MetaCyc: PWY-7934|MetaCyc: PWY-7935|MetaCyc: PWY-7936|MetaCyc: PWY-7937|MetaCyc: PWY-7948|MetaCyc: PWY-7949|MetaCyc: PWY-7950|MetaCyc: PWY-7983|MetaCyc: PWY-7984|MetaCyc: PWY-7986|MetaCyc: PWY-7988|MetaCyc: PWY-7989|MetaCyc: PWY-7994|MetaCyc: PWY-7995|MetaCyc: PWY-8012|MetaCyc: PWY-8019|MetaCyc: PWY-8024|MetaCyc: PWY-8029|MetaCyc: PWY-81|MetaCyc: PWYG-321|Reactome: R-BTA-191273|Reactome: R-BTA-211916|Reactome: R-BTA-211976|Reactome: R-BTA-5365859|Reactome: R-CEL-196791|Reactome: R-CEL-211916|Reactome: R-CEL-211935|Reactome: R-CEL-211958|Reactome: R-CEL-211981|Reactome: R-CEL-211999|Reactome: R-CEL-2142670|Reactome: R-CEL-2142816|Reactome: R-CEL-5423646|Reactome: R-CEL-9027307|Reactome: R-CEL-9749641|Reactome: R-CEL-9753281|Reactome: R-CFA-211981|Reactome: R-CFA-211999|Reactome: R-CFA-9027307|Reactome: R-CFA-9749641|Reactome: R-CFA-9753281|Reactome: R-DDI-191273|Reactome: R-DDI-196791|Reactome: R-DDI-211916|Reactome: R-DDI-211935|Reactome: R-DDI-211958|Reactome: R-DDI-211976|Reactome: R-DDI-211981|Reactome: R-DDI-211999|Reactome: R-DDI-2142670|Reactome: R-DDI-2142816|Reactome: R-DDI-5423646|Reactome: R-DDI-9027307|Reactome: R-DDI-9749641|Reactome: R-DDI-9753281|Reactome: R-DME-193144|Reactome: R-DME-196791|Reactome: R-DME-211916|Reactome: R-DME-211958|Reactome: R-DME-211976|Reactome: R-DME-2142816|Reactome: R-DME-2453902|Reactome: R-DRE-191273|Reactome: R-DRE-193144|Reactome: R-DRE-193368|Reactome: R-DRE-193775|Reactome: R-DRE-193807|Reactome: R-DRE-197264|Reactome: R-DRE-211916|Reactome: R-DRE-211958|Reactome: R-DRE-211976|Reactome: R-DRE-211979|Reactome: R-DRE-211981|Reactome: R-DRE-211994|Reactome: R-DRE-2162123|Reactome: R-DRE-5365859|Reactome: R-HSA-156581|Reactome: R-HSA-191273|Reactome: R-HSA-192105|Reactome: R-HSA-193048|Reactome: R-HSA-193144|Reactome: R-HSA-193368|Reactome: R-HSA-193775|Reactome: R-HSA-193807|Reactome: R-HSA-193993|Reactome: R-HSA-194002|Reactome: R-HSA-196108|Reactome: R-HSA-196791|Reactome: R-HSA-197264|Reactome: R-HSA-1989781|Reactome: R-HSA-211916|Reactome: R-HSA-211935|Reactome: R-HSA-211957|Reactome: R-HSA-211958|Reactome: R-HSA-211976|Reactome: R-HSA-211979|Reactome: R-HSA-211981|Reactome: R-HSA-211994|Reactome: R-HSA-211999|Reactome: R-HSA-2142670|Reactome: R-HSA-2142691|Reactome: R-HSA-2142816|Reactome: R-HSA-2162123|Reactome: R-HSA-2426168|Reactome: R-HSA-2453902|Reactome: R-HSA-5365859|Reactome: R-HSA-5423646|Reactome: R-HSA-5578996|Reactome: R-HSA-5579000|Reactome: R-HSA-5579004|Reactome: R-HSA-5579005|Reactome: R-HSA-5579009|Reactome: R-HSA-5579010|Reactome: R-HSA-5579011|Reactome: R-HSA-5579013|Reactome: R-HSA-5579014|Reactome: R-HSA-5579015|Reactome: R-HSA-5579017|Reactome: R-HSA-5579021|Reactome: R-HSA-5579026|Reactome: R-HSA-5579027|Reactome: R-HSA-5579028|Reactome: R-HSA-5579030|Reactome: R-HSA-5579032|Reactome: R-HSA-9018681|Reactome: R-HSA-9027307|Reactome: R-HSA-9619665|Reactome: R-HSA-9749641|Reactome: R-HSA-9753281|Reactome: R-HSA-9754706|Reactome: R-MMU-156581|Reactome: R-MMU-191273|Reactome: R-MMU-192105|Reactome: R-MMU-193048|Reactome: R-MMU-193144|Reactome: R-MMU-193368|Reactome: R-MMU-193775|Reactome: R-MMU-193807|Reactome: R-MMU-193993|Reactome: R-MMU-194002|Reactome: R-MMU-196108|Reactome: R-MMU-196791|Reactome: R-MMU-197264|Reactome: R-MMU-211916|Reactome: R-MMU-211935|Reactome: R-MMU-211957|Reactome: R-MMU-211958|Reactome: R-MMU-211976|Reactome: R-MMU-211979|Reactome: R-MMU-211981|Reactome: R-MMU-211994|Reactome: R-MMU-211999|Reactome: R-MMU-2142670|Reactome: R-MMU-2142691|Reactome: R-MMU-2142816|Reactome: R-MMU-2162123|Reactome: R-MMU-2453902|Reactome: R-MMU-5365859|Reactome: R-MMU-5423646|Reactome: R-MMU-9018681|Reactome: R-MMU-9027307|Reactome: R-MMU-9749641|Reactome: R-MMU-9753281|Reactome: R-MMU-9754706|Reactome: R-RNO-156581|Reactome: R-RNO-191273|Reactome: R-RNO-192105|Reactome: R-RNO-193048|Reactome: R-RNO-193144|Reactome: R-RNO-193368|Reactome: R-RNO-193775|Reactome: R-RNO-193807|Reactome: R-RNO-193993|Reactome: R-RNO-194002|Reactome: R-RNO-196108|Reactome: R-RNO-196791|Reactome: R-RNO-197264|Reactome: R-RNO-211916|Reactome: R-RNO-211935|Reactome: R-RNO-211957|Reactome: R-RNO-211958|Reactome: R-RNO-211976|Reactome: R-RNO-211979|Reactome: R-RNO-211981|Reactome: R-RNO-211994|Reactome: R-RNO-211999|Reactome: R-RNO-2142670|Reactome: R-RNO-2142691|Reactome: R-RNO-2142816|Reactome: R-RNO-2162123|Reactome: R-RNO-2453902|Reactome: R-RNO-5365859|Reactome: R-RNO-5423646|Reactome: R-RNO-9018681|Reactome: R-RNO-9027307|Reactome: R-RNO-9749641|Reactome: R-RNO-9753281|Reactome: R-RNO-9754706|Reactome: R-SCE-191273|Reactome: R-SCE-211976|Reactome: R-SPO-191273|Reactome: R-SPO-211976|Reactome: R-SSC-191273|Reactome: R-SSC-192105|Reactome: R-SSC-193048|Reactome: R-SSC-193368|Reactome: R-SSC-193807|Reactome: R-SSC-193993|Reactome: R-SSC-194002|Reactome: R-SSC-211976|Reactome: R-SSC-211979|Reactome: R-SSC-2162123|Reactome: R-XTR-211916|Reactome: R-XTR-5365859
g2411.t2	25380508e635f8b28ca4628fd611197b	403	PANTHER	PTHR12395:SF9	DECAPPING AND EXORIBONUCLEASE PROTEIN	28	367	4.2e-85	T	-	-
g2411.t2	25380508e635f8b28ca4628fd611197b	403	Pfam	PF08652	RAI1 like PD-(D/E)XK nuclease	234	305	1e-22	T	IPR013961	RAI1-like	-	MetaCyc: PWY-5757|MetaCyc: PWY-6147|MetaCyc: PWY-6383|MetaCyc: PWY-6502|MetaCyc: PWY-6797|MetaCyc: PWY-7206|MetaCyc: PWY-7419|MetaCyc: PWY-7539|MetaCyc: PWY-7719|MetaCyc: PWY-7821
g2411.t2	25380508e635f8b28ca4628fd611197b	403	MobiDBLite	mobidb-lite	consensus disorder prediction	149	171	-	T	-	-
g2411.t2	25380508e635f8b28ca4628fd611197b	403	PANTHER	PTHR12395	DOM-3 RELATED	28	367	4.2e-85	T	IPR039039	RAI1-like family	-	MetaCyc: PWY-5757|MetaCyc: PWY-6147|MetaCyc: PWY-6383|MetaCyc: PWY-6502|MetaCyc: PWY-6797|MetaCyc: PWY-7206|MetaCyc: PWY-7419|MetaCyc: PWY-7539|MetaCyc: PWY-7719|MetaCyc: PWY-7821
g8372.t1	b682274c4c6e7441ca72d82bbadb13ec	506	MobiDBLite	mobidb-lite	consensus disorder prediction	487	506	-	T	-	-
g8372.t1	b682274c4c6e7441ca72d82bbadb13ec	506	Gene3D	G3DSA:3.30.160.60	Classic Zinc Finger	433	505	3.1e-06	T	-	-
g2079.t1	78569e36f59821c506c68dffd2acab4b	225	Gene3D	G3DSA:3.40.30.10	Glutaredoxin	4	91	1.3e-24	T	-	-
g2079.t1	78569e36f59821c506c68dffd2acab4b	225	ProSiteProfiles	PS50404	Soluble glutathione S-transferase N-terminal domain profile.	2	85	17.6441	T	IPR004045	Glutathione S-transferase, N-terminal	-	MetaCyc: PWY-1061|MetaCyc: PWY-1186|MetaCyc: PWY-1361|MetaCyc: PWY-2083|MetaCyc: PWY-2261|MetaCyc: PWY-3061|MetaCyc: PWY-3542|MetaCyc: PWY-4021|MetaCyc: PWY-4061|MetaCyc: PWY-4081|MetaCyc: PWY-4202|MetaCyc: PWY-4502|MetaCyc: PWY-4681|MetaCyc: PWY-5024|MetaCyc: PWY-5041|MetaCyc: PWY-5059|MetaCyc: PWY-5103|MetaCyc: PWY-5105|MetaCyc: PWY-5176|MetaCyc: PWY-5209|MetaCyc: PWY-5287|MetaCyc: PWY-5292|MetaCyc: PWY-5301|MetaCyc: PWY-5305|MetaCyc: PWY-5479|MetaCyc: PWY-5665|MetaCyc: PWY-5710|MetaCyc: PWY-5729|MetaCyc: PWY-5748|MetaCyc: PWY-5765|MetaCyc: PWY-5773|MetaCyc: PWY-5802|MetaCyc: PWY-5815|MetaCyc: PWY-5816|MetaCyc: PWY-5817|MetaCyc: PWY-5818|MetaCyc: PWY-5826|MetaCyc: PWY-5846|MetaCyc: PWY-5893|MetaCyc: PWY-5915|MetaCyc: PWY-5917|MetaCyc: PWY-5975|MetaCyc: PWY-5978|MetaCyc: PWY-5979|MetaCyc: PWY-5987|MetaCyc: PWY-601|MetaCyc: PWY-6045|MetaCyc: PWY-6148|MetaCyc: PWY-6151|MetaCyc: PWY-6153|MetaCyc: PWY-6154|MetaCyc: PWY-6223|MetaCyc: PWY-6262|MetaCyc: PWY-6286|MetaCyc: PWY-6321|MetaCyc: PWY-6322|MetaCyc: PWY-6328|MetaCyc: PWY-6339|MetaCyc: PWY-6346|MetaCyc: PWY-6370|MetaCyc: PWY-6403|MetaCyc: PWY-6427|MetaCyc: PWY-6442|MetaCyc: PWY-6456|MetaCyc: PWY-6477|MetaCyc: PWY-6495|MetaCyc: PWY-6511|MetaCyc: PWY-6581|MetaCyc: PWY-6627|MetaCyc: PWY-6659|MetaCyc: PWY-6681|MetaCyc: PWY-6682|MetaCyc: PWY-6736|MetaCyc: PWY-6739|MetaCyc: PWY-6749|MetaCyc: PWY-6795|MetaCyc: PWY-6809|MetaCyc: PWY-6835|MetaCyc: PWY-6842|MetaCyc: PWY-6936|MetaCyc: PWY-695|MetaCyc: PWY-6955|MetaCyc: PWY-6969|MetaCyc: PWY-6973|MetaCyc: PWY-6976|MetaCyc: PWY-6978|MetaCyc: PWY-7018|MetaCyc: PWY-7025|MetaCyc: PWY-7042|MetaCyc: PWY-7043|MetaCyc: PWY-7044|MetaCyc: PWY-7045|MetaCyc: PWY-7055|MetaCyc: PWY-7058|MetaCyc: PWY-7072|MetaCyc: PWY-7076|MetaCyc: PWY-7079|MetaCyc: PWY-7104|MetaCyc: PWY-7112|MetaCyc: PWY-7135|MetaCyc: PWY-7150|MetaCyc: PWY-7151|MetaCyc: PWY-7154|MetaCyc: PWY-7155|MetaCyc: PWY-7157|MetaCyc: PWY-7160|MetaCyc: PWY-7161|MetaCyc: PWY-7163|MetaCyc: PWY-7169|MetaCyc: PWY-7170|MetaCyc: PWY-7174|MetaCyc: PWY-7186|MetaCyc: PWY-7230|MetaCyc: PWY-7241|MetaCyc: PWY-7285|MetaCyc: PWY-7298|MetaCyc: PWY-7301|MetaCyc: PWY-7325|MetaCyc: PWY-7363|MetaCyc: PWY-7372|MetaCyc: PWY-7405|MetaCyc: PWY-7407|MetaCyc: PWY-7419|MetaCyc: PWY-7439|MetaCyc: PWY-7440|MetaCyc: PWY-7442|MetaCyc: PWY-7483|MetaCyc: PWY-7485|MetaCyc: PWY-7493|MetaCyc: PWY-7498|MetaCyc: PWY-7510|MetaCyc: PWY-7517|MetaCyc: PWY-7520|MetaCyc: PWY-7523|MetaCyc: PWY-7529|MetaCyc: PWY-7531|MetaCyc: PWY-7532|MetaCyc: PWY-7533|MetaCyc: PWY-7534|MetaCyc: PWY-7540|MetaCyc: PWY-7543|MetaCyc: PWY-7547|MetaCyc: PWY-7555|MetaCyc: PWY-7564|MetaCyc: PWY-7569|MetaCyc: PWY-7570|MetaCyc: PWY-7572|MetaCyc: PWY-7573|MetaCyc: PWY-7578|MetaCyc: PWY-7579|MetaCyc: PWY-7580|MetaCyc: PWY-7591|MetaCyc: PWY-7599|MetaCyc: PWY-7603|MetaCyc: PWY-7605|MetaCyc: PWY-7607|MetaCyc: PWY-7608|MetaCyc: PWY-7614|MetaCyc: PWY-7626|MetaCyc: PWY-7629|MetaCyc: PWY-7631|MetaCyc: PWY-7643|MetaCyc: PWY-7649|MetaCyc: PWY-7653|MetaCyc: PWY-7655|MetaCyc: PWY-7659|MetaCyc: PWY-7661|MetaCyc: PWY-7667|MetaCyc: PWY-7668|MetaCyc: PWY-7669|MetaCyc: PWY-7671|MetaCyc: PWY-7673|MetaCyc: PWY-7689|MetaCyc: PWY-7691|MetaCyc: PWY-7692|MetaCyc: PWY-7695|MetaCyc: PWY-7701|MetaCyc: PWY-7708|MetaCyc: PWY-7717|MetaCyc: PWY-7719|MetaCyc: PWY-7729|MetaCyc: PWY-7733|MetaCyc: PWY-7735|MetaCyc: PWY-7737|MetaCyc: PWY-7739|MetaCyc: PWY-7741|MetaCyc: PWY-7742|MetaCyc: PWY-7743|MetaCyc: PWY-7745|MetaCyc: PWY-7751|MetaCyc: PWY-7752|MetaCyc: PWY-7765|MetaCyc: PWY-7769|MetaCyc: PWY-7777|MetaCyc: PWY-7811|MetaCyc: PWY-7812|MetaCyc: PWY-7814|MetaCyc: PWY-7826|MetaCyc: PWY-7861|MetaCyc: PWY-7906|MetaCyc: PWY-7923|MetaCyc: PWY-7998|MetaCyc: PWYG-321|Reactome: R-BTA-156590|Reactome: R-BTA-9603798|Reactome: R-BTA-9753281|Reactome: R-CEL-156581|Reactome: R-CEL-156590|Reactome: R-CEL-196836|Reactome: R-CEL-204174|Reactome: R-CEL-2162123|Reactome: R-CEL-3299685|Reactome: R-CEL-6798695|Reactome: R-CEL-8963684|Reactome: R-CEL-9753281|Reactome: R-DDI-156590|Reactome: R-DDI-189483|Reactome: R-DDI-204174|Reactome: R-DDI-2162123|Reactome: R-DDI-3299685|Reactome: R-DDI-6798695|Reactome: R-DDI-8963684|Reactome: R-DDI-9748787|Reactome: R-DDI-9753281|Reactome: R-DME-156590|Reactome: R-DME-156842|Reactome: R-DME-196836|Reactome: R-DME-204174|Reactome: R-DME-2162123|Reactome: R-DME-8963684|Reactome: R-DRE-156842|Reactome: R-GGA-156590|Reactome: R-GGA-189483|Reactome: R-GGA-9748787|Reactome: R-GGA-9753281|Reactome: R-HSA-156581|Reactome: R-HSA-156590|Reactome: R-HSA-156842|Reactome: R-HSA-189483|Reactome: R-HSA-196836|Reactome: R-HSA-204174|Reactome: R-HSA-2162123|Reactome: R-HSA-2672351|Reactome: R-HSA-3299685|Reactome: R-HSA-5578775|Reactome: R-HSA-6798695|Reactome: R-HSA-8950505|Reactome: R-HSA-8963684|Reactome: R-HSA-9026762|Reactome: R-HSA-9603798|Reactome: R-HSA-9662360|Reactome: R-HSA-9662361|Reactome: R-HSA-9725370|Reactome: R-HSA-9748787|Reactome: R-HSA-9753281|Reactome: R-HSA-9759194|Reactome: R-MMU-156581|Reactome: R-MMU-156590|Reactome: R-MMU-156842|Reactome: R-MMU-189483|Reactome: R-MMU-196836|Reactome: R-MMU-204174|Reactome: R-MMU-2162123|Reactome: R-MMU-3299685|Reactome: R-MMU-6798695|Reactome: R-MMU-8963684|Reactome: R-MMU-9026762|Reactome: R-MMU-9603798|Reactome: R-MMU-9748787|Reactome: R-MMU-9753281|Reactome: R-PFA-156590|Reactome: R-PFA-189483|Reactome: R-PFA-2162123|Reactome: R-PFA-3299685|Reactome: R-PFA-6798695|Reactome: R-PFA-9748787|Reactome: R-PFA-9753281|Reactome: R-RNO-156581|Reactome: R-RNO-156590|Reactome: R-RNO-156842|Reactome: R-RNO-189483|Reactome: R-RNO-196836|Reactome: R-RNO-204174|Reactome: R-RNO-2162123|Reactome: R-RNO-2672351|Reactome: R-RNO-3299685|Reactome: R-RNO-5578775|Reactome: R-RNO-6798695|Reactome: R-RNO-8963684|Reactome: R-RNO-9026762|Reactome: R-RNO-9748787|Reactome: R-RNO-9753281|Reactome: R-SCE-156842|Reactome: R-SPO-156842|Reactome: R-SSC-156581|Reactome: R-SSC-156590|Reactome: R-SSC-196836
g2079.t1	78569e36f59821c506c68dffd2acab4b	225	CDD	cd03053	GST_N_Phi	3	80	5.36914e-33	T	-	-
g2079.t1	78569e36f59821c506c68dffd2acab4b	225	Pfam	PF00043	Glutathione S-transferase, C-terminal domain	109	205	6.5e-12	T	IPR004046	Glutathione S-transferase, C-terminal	-	MetaCyc: PWY-1061|MetaCyc: PWY-1186|MetaCyc: PWY-1361|MetaCyc: PWY-2083|MetaCyc: PWY-2261|MetaCyc: PWY-3061|MetaCyc: PWY-3542|MetaCyc: PWY-4021|MetaCyc: PWY-4061|MetaCyc: PWY-4081|MetaCyc: PWY-4202|MetaCyc: PWY-4502|MetaCyc: PWY-4681|MetaCyc: PWY-5024|MetaCyc: PWY-5041|MetaCyc: PWY-5059|MetaCyc: PWY-5103|MetaCyc: PWY-5105|MetaCyc: PWY-5176|MetaCyc: PWY-5188|MetaCyc: PWY-5209|MetaCyc: PWY-5287|MetaCyc: PWY-5292|MetaCyc: PWY-5301|MetaCyc: PWY-5305|MetaCyc: PWY-5479|MetaCyc: PWY-5665|MetaCyc: PWY-5710|MetaCyc: PWY-5729|MetaCyc: PWY-5748|MetaCyc: PWY-5765|MetaCyc: PWY-5773|MetaCyc: PWY-5802|MetaCyc: PWY-5815|MetaCyc: PWY-5816|MetaCyc: PWY-5817|MetaCyc: PWY-5818|MetaCyc: PWY-5826|MetaCyc: PWY-5846|MetaCyc: PWY-5893|MetaCyc: PWY-5915|MetaCyc: PWY-5917|MetaCyc: PWY-5975|MetaCyc: PWY-5978|MetaCyc: PWY-5979|MetaCyc: PWY-5987|MetaCyc: PWY-601|MetaCyc: PWY-6045|MetaCyc: PWY-6148|MetaCyc: PWY-6151|MetaCyc: PWY-6153|MetaCyc: PWY-6154|MetaCyc: PWY-6262|MetaCyc: PWY-6286|MetaCyc: PWY-6321|MetaCyc: PWY-6322|MetaCyc: PWY-6328|MetaCyc: PWY-6339|MetaCyc: PWY-6346|MetaCyc: PWY-6370|MetaCyc: PWY-6403|MetaCyc: PWY-6427|MetaCyc: PWY-6442|MetaCyc: PWY-6456|MetaCyc: PWY-6477|MetaCyc: PWY-6495|MetaCyc: PWY-6511|MetaCyc: PWY-6581|MetaCyc: PWY-6627|MetaCyc: PWY-6659|MetaCyc: PWY-6681|MetaCyc: PWY-6682|MetaCyc: PWY-6736|MetaCyc: PWY-6739|MetaCyc: PWY-6749|MetaCyc: PWY-6795|MetaCyc: PWY-6809|MetaCyc: PWY-6835|MetaCyc: PWY-6842|MetaCyc: PWY-6936|MetaCyc: PWY-695|MetaCyc: PWY-6955|MetaCyc: PWY-6969|MetaCyc: PWY-6973|MetaCyc: PWY-6976|MetaCyc: PWY-6978|MetaCyc: PWY-7018|MetaCyc: PWY-7025|MetaCyc: PWY-7042|MetaCyc: PWY-7043|MetaCyc: PWY-7045|MetaCyc: PWY-7055|MetaCyc: PWY-7058|MetaCyc: PWY-7072|MetaCyc: PWY-7076|MetaCyc: PWY-7079|MetaCyc: PWY-7104|MetaCyc: PWY-7112|MetaCyc: PWY-7135|MetaCyc: PWY-7150|MetaCyc: PWY-7151|MetaCyc: PWY-7154|MetaCyc: PWY-7155|MetaCyc: PWY-7157|MetaCyc: PWY-7160|MetaCyc: PWY-7161|MetaCyc: PWY-7163|MetaCyc: PWY-7169|MetaCyc: PWY-7170|MetaCyc: PWY-7174|MetaCyc: PWY-7186|MetaCyc: PWY-7230|MetaCyc: PWY-7241|MetaCyc: PWY-7285|MetaCyc: PWY-7298|MetaCyc: PWY-7301|MetaCyc: PWY-7325|MetaCyc: PWY-7363|MetaCyc: PWY-7372|MetaCyc: PWY-7405|MetaCyc: PWY-7407|MetaCyc: PWY-7419|MetaCyc: PWY-7439|MetaCyc: PWY-7440|MetaCyc: PWY-7483|MetaCyc: PWY-7485|MetaCyc: PWY-7493|MetaCyc: PWY-7498|MetaCyc: PWY-7510|MetaCyc: PWY-7517|MetaCyc: PWY-7520|MetaCyc: PWY-7523|MetaCyc: PWY-7529|MetaCyc: PWY-7531|MetaCyc: PWY-7532|MetaCyc: PWY-7533|MetaCyc: PWY-7534|MetaCyc: PWY-7540|MetaCyc: PWY-7543|MetaCyc: PWY-7547|MetaCyc: PWY-7555|MetaCyc: PWY-7564|MetaCyc: PWY-7569|MetaCyc: PWY-7570|MetaCyc: PWY-7572|MetaCyc: PWY-7573|MetaCyc: PWY-7578|MetaCyc: PWY-7579|MetaCyc: PWY-7580|MetaCyc: PWY-7591|MetaCyc: PWY-7599|MetaCyc: PWY-7603|MetaCyc: PWY-7605|MetaCyc: PWY-7607|MetaCyc: PWY-7608|MetaCyc: PWY-7614|MetaCyc: PWY-7626|MetaCyc: PWY-7629|MetaCyc: PWY-7631|MetaCyc: PWY-7643|MetaCyc: PWY-7649|MetaCyc: PWY-7653|MetaCyc: PWY-7655|MetaCyc: PWY-7659|MetaCyc: PWY-7661|MetaCyc: PWY-7667|MetaCyc: PWY-7668|MetaCyc: PWY-7669|MetaCyc: PWY-7671|MetaCyc: PWY-7673|MetaCyc: PWY-7689|MetaCyc: PWY-7691|MetaCyc: PWY-7692|MetaCyc: PWY-7695|MetaCyc: PWY-7701|MetaCyc: PWY-7708|MetaCyc: PWY-7717|MetaCyc: PWY-7719|MetaCyc: PWY-7729|MetaCyc: PWY-7733|MetaCyc: PWY-7735|MetaCyc: PWY-7737|MetaCyc: PWY-7739|MetaCyc: PWY-7741|MetaCyc: PWY-7742|MetaCyc: PWY-7743|MetaCyc: PWY-7745|MetaCyc: PWY-7751|MetaCyc: PWY-7752|MetaCyc: PWY-7765|MetaCyc: PWY-7769|MetaCyc: PWY-7811|MetaCyc: PWY-7812|MetaCyc: PWY-7814|MetaCyc: PWY-7826|MetaCyc: PWY-7861|MetaCyc: PWY-7906|MetaCyc: PWY-7923|MetaCyc: PWY-7998|MetaCyc: PWYG-321|Reactome: R-BTA-156590|Reactome: R-BTA-9753281|Reactome: R-CEL-156581|Reactome: R-CEL-156590|Reactome: R-CEL-196836|Reactome: R-CEL-204174|Reactome: R-CEL-2162123|Reactome: R-CEL-3299685|Reactome: R-CEL-6798695|Reactome: R-CEL-8963684|Reactome: R-CEL-9753281|Reactome: R-DDI-156590|Reactome: R-DDI-189483|Reactome: R-DDI-204174|Reactome: R-DDI-2162123|Reactome: R-DDI-3299685|Reactome: R-DDI-6798695|Reactome: R-DDI-8963684|Reactome: R-DDI-9748787|Reactome: R-DDI-9753281|Reactome: R-DME-156590|Reactome: R-DME-156842|Reactome: R-DME-204174|Reactome: R-DME-2162123|Reactome: R-DME-8963684|Reactome: R-DRE-156842|Reactome: R-DRE-2162123|Reactome: R-DRE-6798695|Reactome: R-GGA-156590|Reactome: R-GGA-189483|Reactome: R-GGA-9748787|Reactome: R-GGA-9753281|Reactome: R-HSA-156581|Reactome: R-HSA-156590|Reactome: R-HSA-156842|Reactome: R-HSA-189483|Reactome: R-HSA-196836|Reactome: R-HSA-204174|Reactome: R-HSA-2162123|Reactome: R-HSA-2408522|Reactome: R-HSA-3299685|Reactome: R-HSA-379716|Reactome: R-HSA-6782315|Reactome: R-HSA-6798695|Reactome: R-HSA-8950505|Reactome: R-HSA-8963684|Reactome: R-HSA-9026762|Reactome: R-HSA-9725370|Reactome: R-HSA-9748787|Reactome: R-HSA-9753281|Reactome: R-HSA-9759194|Reactome: R-MMU-156581|Reactome: R-MMU-156590|Reactome: R-MMU-156842|Reactome: R-MMU-189483|Reactome: R-MMU-196836|Reactome: R-MMU-204174|Reactome: R-MMU-2162123|Reactome: R-MMU-3299685|Reactome: R-MMU-6798695|Reactome: R-MMU-8963684|Reactome: R-MMU-9026762|Reactome: R-MMU-9748787|Reactome: R-MMU-9753281|Reactome: R-PFA-156590|Reactome: R-PFA-189483|Reactome: R-PFA-2162123|Reactome: R-PFA-3299685|Reactome: R-PFA-6798695|Reactome: R-PFA-9748787|Reactome: R-PFA-9753281|Reactome: R-RNO-156581|Reactome: R-RNO-156590|Reactome: R-RNO-156842|Reactome: R-RNO-189483|Reactome: R-RNO-196836|Reactome: R-RNO-204174|Reactome: R-RNO-2162123|Reactome: R-RNO-3299685|Reactome: R-RNO-6798695|Reactome: R-RNO-8963684|Reactome: R-RNO-9026762|Reactome: R-RNO-9748787|Reactome: R-RNO-9753281|Reactome: R-SCE-156842|Reactome: R-SPO-156842|Reactome: R-SSC-156581|Reactome: R-SSC-156590|Reactome: R-SSC-196836
g2079.t1	78569e36f59821c506c68dffd2acab4b	225	Pfam	PF02798	Glutathione S-transferase, N-terminal domain	3	79	6.7e-16	T	IPR004045	Glutathione S-transferase, N-terminal	-	MetaCyc: PWY-1061|MetaCyc: PWY-1186|MetaCyc: PWY-1361|MetaCyc: PWY-2083|MetaCyc: PWY-2261|MetaCyc: PWY-3061|MetaCyc: PWY-3542|MetaCyc: PWY-4021|MetaCyc: PWY-4061|MetaCyc: PWY-4081|MetaCyc: PWY-4202|MetaCyc: PWY-4502|MetaCyc: PWY-4681|MetaCyc: PWY-5024|MetaCyc: PWY-5041|MetaCyc: PWY-5059|MetaCyc: PWY-5103|MetaCyc: PWY-5105|MetaCyc: PWY-5176|MetaCyc: PWY-5209|MetaCyc: PWY-5287|MetaCyc: PWY-5292|MetaCyc: PWY-5301|MetaCyc: PWY-5305|MetaCyc: PWY-5479|MetaCyc: PWY-5665|MetaCyc: PWY-5710|MetaCyc: PWY-5729|MetaCyc: PWY-5748|MetaCyc: PWY-5765|MetaCyc: PWY-5773|MetaCyc: PWY-5802|MetaCyc: PWY-5815|MetaCyc: PWY-5816|MetaCyc: PWY-5817|MetaCyc: PWY-5818|MetaCyc: PWY-5826|MetaCyc: PWY-5846|MetaCyc: PWY-5893|MetaCyc: PWY-5915|MetaCyc: PWY-5917|MetaCyc: PWY-5975|MetaCyc: PWY-5978|MetaCyc: PWY-5979|MetaCyc: PWY-5987|MetaCyc: PWY-601|MetaCyc: PWY-6045|MetaCyc: PWY-6148|MetaCyc: PWY-6151|MetaCyc: PWY-6153|MetaCyc: PWY-6154|MetaCyc: PWY-6223|MetaCyc: PWY-6262|MetaCyc: PWY-6286|MetaCyc: PWY-6321|MetaCyc: PWY-6322|MetaCyc: PWY-6328|MetaCyc: PWY-6339|MetaCyc: PWY-6346|MetaCyc: PWY-6370|MetaCyc: PWY-6403|MetaCyc: PWY-6427|MetaCyc: PWY-6442|MetaCyc: PWY-6456|MetaCyc: PWY-6477|MetaCyc: PWY-6495|MetaCyc: PWY-6511|MetaCyc: PWY-6581|MetaCyc: PWY-6627|MetaCyc: PWY-6659|MetaCyc: PWY-6681|MetaCyc: PWY-6682|MetaCyc: PWY-6736|MetaCyc: PWY-6739|MetaCyc: PWY-6749|MetaCyc: PWY-6795|MetaCyc: PWY-6809|MetaCyc: PWY-6835|MetaCyc: PWY-6842|MetaCyc: PWY-6936|MetaCyc: PWY-695|MetaCyc: PWY-6955|MetaCyc: PWY-6969|MetaCyc: PWY-6973|MetaCyc: PWY-6976|MetaCyc: PWY-6978|MetaCyc: PWY-7018|MetaCyc: PWY-7025|MetaCyc: PWY-7042|MetaCyc: PWY-7043|MetaCyc: PWY-7044|MetaCyc: PWY-7045|MetaCyc: PWY-7055|MetaCyc: PWY-7058|MetaCyc: PWY-7072|MetaCyc: PWY-7076|MetaCyc: PWY-7079|MetaCyc: PWY-7104|MetaCyc: PWY-7112|MetaCyc: PWY-7135|MetaCyc: PWY-7150|MetaCyc: PWY-7151|MetaCyc: PWY-7154|MetaCyc: PWY-7155|MetaCyc: PWY-7157|MetaCyc: PWY-7160|MetaCyc: PWY-7161|MetaCyc: PWY-7163|MetaCyc: PWY-7169|MetaCyc: PWY-7170|MetaCyc: PWY-7174|MetaCyc: PWY-7186|MetaCyc: PWY-7230|MetaCyc: PWY-7241|MetaCyc: PWY-7285|MetaCyc: PWY-7298|MetaCyc: PWY-7301|MetaCyc: PWY-7325|MetaCyc: PWY-7363|MetaCyc: PWY-7372|MetaCyc: PWY-7405|MetaCyc: PWY-7407|MetaCyc: PWY-7419|MetaCyc: PWY-7439|MetaCyc: PWY-7440|MetaCyc: PWY-7442|MetaCyc: PWY-7483|MetaCyc: PWY-7485|MetaCyc: PWY-7493|MetaCyc: PWY-7498|MetaCyc: PWY-7510|MetaCyc: PWY-7517|MetaCyc: PWY-7520|MetaCyc: PWY-7523|MetaCyc: PWY-7529|MetaCyc: PWY-7531|MetaCyc: PWY-7532|MetaCyc: PWY-7533|MetaCyc: PWY-7534|MetaCyc: PWY-7540|MetaCyc: PWY-7543|MetaCyc: PWY-7547|MetaCyc: PWY-7555|MetaCyc: PWY-7564|MetaCyc: PWY-7569|MetaCyc: PWY-7570|MetaCyc: PWY-7572|MetaCyc: PWY-7573|MetaCyc: PWY-7578|MetaCyc: PWY-7579|MetaCyc: PWY-7580|MetaCyc: PWY-7591|MetaCyc: PWY-7599|MetaCyc: PWY-7603|MetaCyc: PWY-7605|MetaCyc: PWY-7607|MetaCyc: PWY-7608|MetaCyc: PWY-7614|MetaCyc: PWY-7626|MetaCyc: PWY-7629|MetaCyc: PWY-7631|MetaCyc: PWY-7643|MetaCyc: PWY-7649|MetaCyc: PWY-7653|MetaCyc: PWY-7655|MetaCyc: PWY-7659|MetaCyc: PWY-7661|MetaCyc: PWY-7667|MetaCyc: PWY-7668|MetaCyc: PWY-7669|MetaCyc: PWY-7671|MetaCyc: PWY-7673|MetaCyc: PWY-7689|MetaCyc: PWY-7691|MetaCyc: PWY-7692|MetaCyc: PWY-7695|MetaCyc: PWY-7701|MetaCyc: PWY-7708|MetaCyc: PWY-7717|MetaCyc: PWY-7719|MetaCyc: PWY-7729|MetaCyc: PWY-7733|MetaCyc: PWY-7735|MetaCyc: PWY-7737|MetaCyc: PWY-7739|MetaCyc: PWY-7741|MetaCyc: PWY-7742|MetaCyc: PWY-7743|MetaCyc: PWY-7745|MetaCyc: PWY-7751|MetaCyc: PWY-7752|MetaCyc: PWY-7765|MetaCyc: PWY-7769|MetaCyc: PWY-7777|MetaCyc: PWY-7811|MetaCyc: PWY-7812|MetaCyc: PWY-7814|MetaCyc: PWY-7826|MetaCyc: PWY-7861|MetaCyc: PWY-7906|MetaCyc: PWY-7923|MetaCyc: PWY-7998|MetaCyc: PWYG-321|Reactome: R-BTA-156590|Reactome: R-BTA-9603798|Reactome: R-BTA-9753281|Reactome: R-CEL-156581|Reactome: R-CEL-156590|Reactome: R-CEL-196836|Reactome: R-CEL-204174|Reactome: R-CEL-2162123|Reactome: R-CEL-3299685|Reactome: R-CEL-6798695|Reactome: R-CEL-8963684|Reactome: R-CEL-9753281|Reactome: R-DDI-156590|Reactome: R-DDI-189483|Reactome: R-DDI-204174|Reactome: R-DDI-2162123|Reactome: R-DDI-3299685|Reactome: R-DDI-6798695|Reactome: R-DDI-8963684|Reactome: R-DDI-9748787|Reactome: R-DDI-9753281|Reactome: R-DME-156590|Reactome: R-DME-156842|Reactome: R-DME-196836|Reactome: R-DME-204174|Reactome: R-DME-2162123|Reactome: R-DME-8963684|Reactome: R-DRE-156842|Reactome: R-GGA-156590|Reactome: R-GGA-189483|Reactome: R-GGA-9748787|Reactome: R-GGA-9753281|Reactome: R-HSA-156581|Reactome: R-HSA-156590|Reactome: R-HSA-156842|Reactome: R-HSA-189483|Reactome: R-HSA-196836|Reactome: R-HSA-204174|Reactome: R-HSA-2162123|Reactome: R-HSA-2672351|Reactome: R-HSA-3299685|Reactome: R-HSA-5578775|Reactome: R-HSA-6798695|Reactome: R-HSA-8950505|Reactome: R-HSA-8963684|Reactome: R-HSA-9026762|Reactome: R-HSA-9603798|Reactome: R-HSA-9662360|Reactome: R-HSA-9662361|Reactome: R-HSA-9725370|Reactome: R-HSA-9748787|Reactome: R-HSA-9753281|Reactome: R-HSA-9759194|Reactome: R-MMU-156581|Reactome: R-MMU-156590|Reactome: R-MMU-156842|Reactome: R-MMU-189483|Reactome: R-MMU-196836|Reactome: R-MMU-204174|Reactome: R-MMU-2162123|Reactome: R-MMU-3299685|Reactome: R-MMU-6798695|Reactome: R-MMU-8963684|Reactome: R-MMU-9026762|Reactome: R-MMU-9603798|Reactome: R-MMU-9748787|Reactome: R-MMU-9753281|Reactome: R-PFA-156590|Reactome: R-PFA-189483|Reactome: R-PFA-2162123|Reactome: R-PFA-3299685|Reactome: R-PFA-6798695|Reactome: R-PFA-9748787|Reactome: R-PFA-9753281|Reactome: R-RNO-156581|Reactome: R-RNO-156590|Reactome: R-RNO-156842|Reactome: R-RNO-189483|Reactome: R-RNO-196836|Reactome: R-RNO-204174|Reactome: R-RNO-2162123|Reactome: R-RNO-2672351|Reactome: R-RNO-3299685|Reactome: R-RNO-5578775|Reactome: R-RNO-6798695|Reactome: R-RNO-8963684|Reactome: R-RNO-9026762|Reactome: R-RNO-9748787|Reactome: R-RNO-9753281|Reactome: R-SCE-156842|Reactome: R-SPO-156842|Reactome: R-SSC-156581|Reactome: R-SSC-156590|Reactome: R-SSC-196836
g2079.t1	78569e36f59821c506c68dffd2acab4b	225	PANTHER	PTHR43900	GLUTATHIONE S-TRANSFERASE RHO	6	214	1.1e-43	T	-	-
g2079.t1	78569e36f59821c506c68dffd2acab4b	225	SFLD	SFLDS00019	Glutathione Transferase (cytosolic)	4	204	5.6e-40	T	IPR040079	Glutathione transferase family	-	MetaCyc: PWY-1361|MetaCyc: PWY-2261|MetaCyc: PWY-3061|MetaCyc: PWY-4061|MetaCyc: PWY-4081|MetaCyc: PWY-4202|MetaCyc: PWY-4502|MetaCyc: PWY-4681|MetaCyc: PWY-5176|MetaCyc: PWY-5292|MetaCyc: PWY-5802|MetaCyc: PWY-5815|MetaCyc: PWY-5816|MetaCyc: PWY-5817|MetaCyc: PWY-5893|MetaCyc: PWY-5915|MetaCyc: PWY-5917|MetaCyc: PWY-5979|MetaCyc: PWY-6223|MetaCyc: PWY-6262|MetaCyc: PWY-6370|MetaCyc: PWY-6403|MetaCyc: PWY-6495|MetaCyc: PWY-6659|MetaCyc: PWY-6681|MetaCyc: PWY-6809|MetaCyc: PWY-6842|MetaCyc: PWY-6936|MetaCyc: PWY-695|MetaCyc: PWY-7042|MetaCyc: PWY-7043|MetaCyc: PWY-7044|MetaCyc: PWY-7079|MetaCyc: PWY-7112|MetaCyc: PWY-7154|MetaCyc: PWY-7155|MetaCyc: PWY-7169|MetaCyc: PWY-7170|MetaCyc: PWY-7174|MetaCyc: PWY-7230|MetaCyc: PWY-7241|MetaCyc: PWY-7372|MetaCyc: PWY-7405|MetaCyc: PWY-7407|MetaCyc: PWY-7442|MetaCyc: PWY-7493|MetaCyc: PWY-7520|MetaCyc: PWY-7529|MetaCyc: PWY-7532|MetaCyc: PWY-7533|MetaCyc: PWY-7540|MetaCyc: PWY-7543|MetaCyc: PWY-7555|MetaCyc: PWY-7572|MetaCyc: PWY-7578|MetaCyc: PWY-7579|MetaCyc: PWY-7580|MetaCyc: PWY-7599|MetaCyc: PWY-7603|MetaCyc: PWY-7605|MetaCyc: PWY-7659|MetaCyc: PWY-7708|MetaCyc: PWY-7719|MetaCyc: PWY-7906|MetaCyc: PWY-7998|Reactome: R-BTA-9603798|Reactome: R-CEL-156581|Reactome: R-CEL-156590|Reactome: R-CEL-196836|Reactome: R-CEL-204174|Reactome: R-CEL-2162123|Reactome: R-CEL-3299685|Reactome: R-CEL-6798695|Reactome: R-CEL-8963684|Reactome: R-CEL-9753281|Reactome: R-DDI-156590|Reactome: R-DDI-189483|Reactome: R-DDI-204174|Reactome: R-DDI-2162123|Reactome: R-DDI-3299685|Reactome: R-DDI-6798695|Reactome: R-DDI-8963684|Reactome: R-DDI-9748787|Reactome: R-DDI-9753281|Reactome: R-DME-156590|Reactome: R-DME-156842|Reactome: R-DME-196836|Reactome: R-DME-204174|Reactome: R-DME-2162123|Reactome: R-DME-8963684|Reactome: R-DRE-156842|Reactome: R-GGA-156590|Reactome: R-GGA-9753281|Reactome: R-HSA-1268020|Reactome: R-HSA-156590|Reactome: R-HSA-156842|Reactome: R-HSA-189483|Reactome: R-HSA-196836|Reactome: R-HSA-204174|Reactome: R-HSA-2162123|Reactome: R-HSA-2672351|Reactome: R-HSA-3299685|Reactome: R-HSA-5578775|Reactome: R-HSA-6798695|Reactome: R-HSA-8949613|Reactome: R-HSA-8950505|Reactome: R-HSA-8963684|Reactome: R-HSA-9013404|Reactome: R-HSA-9026762|Reactome: R-HSA-9603798|Reactome: R-HSA-9662360|Reactome: R-HSA-9662361|Reactome: R-HSA-9725370|Reactome: R-HSA-9748787|Reactome: R-HSA-9753281|Reactome: R-HSA-9759194|Reactome: R-MMU-156581|Reactome: R-MMU-156590|Reactome: R-MMU-156842|Reactome: R-MMU-196836|Reactome: R-MMU-204174|Reactome: R-MMU-2162123|Reactome: R-MMU-8963684|Reactome: R-MMU-9013404|Reactome: R-MMU-9603798|Reactome: R-MMU-9748787|Reactome: R-MMU-9753281|Reactome: R-PFA-156590|Reactome: R-PFA-189483|Reactome: R-PFA-2162123|Reactome: R-PFA-3299685|Reactome: R-PFA-6798695|Reactome: R-PFA-9748787|Reactome: R-PFA-9753281|Reactome: R-RNO-156590|Reactome: R-RNO-156842|Reactome: R-RNO-196836|Reactome: R-RNO-204174|Reactome: R-RNO-2162123|Reactome: R-RNO-2672351|Reactome: R-RNO-5578775|Reactome: R-RNO-8963684|Reactome: R-RNO-9748787|Reactome: R-RNO-9753281|Reactome: R-SCE-156842|Reactome: R-SPO-156842|Reactome: R-SSC-156581|Reactome: R-SSC-156590|Reactome: R-SSC-196836|Reactome: R-SSC-9013404
g2079.t1	78569e36f59821c506c68dffd2acab4b	225	ProSiteProfiles	PS50405	Soluble glutathione S-transferase C-terminal domain profile.	91	223	18.0727	T	IPR010987	Glutathione S-transferase, C-terminal-like	-	MetaCyc: PWY-1061|MetaCyc: PWY-1186|MetaCyc: PWY-1361|MetaCyc: PWY-2083|MetaCyc: PWY-2261|MetaCyc: PWY-3061|MetaCyc: PWY-3542|MetaCyc: PWY-4021|MetaCyc: PWY-4061|MetaCyc: PWY-4081|MetaCyc: PWY-4202|MetaCyc: PWY-4502|MetaCyc: PWY-4681|MetaCyc: PWY-5024|MetaCyc: PWY-5041|MetaCyc: PWY-5059|MetaCyc: PWY-5103|MetaCyc: PWY-5105|MetaCyc: PWY-5176|MetaCyc: PWY-5188|MetaCyc: PWY-5209|MetaCyc: PWY-5287|MetaCyc: PWY-5292|MetaCyc: PWY-5301|MetaCyc: PWY-5305|MetaCyc: PWY-5479|MetaCyc: PWY-5665|MetaCyc: PWY-5710|MetaCyc: PWY-5729|MetaCyc: PWY-5748|MetaCyc: PWY-5765|MetaCyc: PWY-5773|MetaCyc: PWY-5802|MetaCyc: PWY-5815|MetaCyc: PWY-5816|MetaCyc: PWY-5817|MetaCyc: PWY-5818|MetaCyc: PWY-5826|MetaCyc: PWY-5846|MetaCyc: PWY-5893|MetaCyc: PWY-5915|MetaCyc: PWY-5917|MetaCyc: PWY-5975|MetaCyc: PWY-5978|MetaCyc: PWY-5979|MetaCyc: PWY-5987|MetaCyc: PWY-601|MetaCyc: PWY-6045|MetaCyc: PWY-6148|MetaCyc: PWY-6151|MetaCyc: PWY-6153|MetaCyc: PWY-6154|MetaCyc: PWY-6223|MetaCyc: PWY-6262|MetaCyc: PWY-6286|MetaCyc: PWY-6321|MetaCyc: PWY-6322|MetaCyc: PWY-6328|MetaCyc: PWY-6339|MetaCyc: PWY-6346|MetaCyc: PWY-6370|MetaCyc: PWY-6403|MetaCyc: PWY-6427|MetaCyc: PWY-6442|MetaCyc: PWY-6456|MetaCyc: PWY-6477|MetaCyc: PWY-6495|MetaCyc: PWY-6511|MetaCyc: PWY-6581|MetaCyc: PWY-6627|MetaCyc: PWY-6659|MetaCyc: PWY-6681|MetaCyc: PWY-6682|MetaCyc: PWY-6736|MetaCyc: PWY-6739|MetaCyc: PWY-6749|MetaCyc: PWY-6795|MetaCyc: PWY-6809|MetaCyc: PWY-6835|MetaCyc: PWY-6842|MetaCyc: PWY-6936|MetaCyc: PWY-695|MetaCyc: PWY-6955|MetaCyc: PWY-6969|MetaCyc: PWY-6973|MetaCyc: PWY-6976|MetaCyc: PWY-6978|MetaCyc: PWY-7018|MetaCyc: PWY-7025|MetaCyc: PWY-7042|MetaCyc: PWY-7043|MetaCyc: PWY-7044|MetaCyc: PWY-7045|MetaCyc: PWY-7055|MetaCyc: PWY-7058|MetaCyc: PWY-7072|MetaCyc: PWY-7076|MetaCyc: PWY-7079|MetaCyc: PWY-7104|MetaCyc: PWY-7112|MetaCyc: PWY-7135|MetaCyc: PWY-7150|MetaCyc: PWY-7151|MetaCyc: PWY-7154|MetaCyc: PWY-7155|MetaCyc: PWY-7157|MetaCyc: PWY-7160|MetaCyc: PWY-7161|MetaCyc: PWY-7163|MetaCyc: PWY-7169|MetaCyc: PWY-7170|MetaCyc: PWY-7174|MetaCyc: PWY-7186|MetaCyc: PWY-7230|MetaCyc: PWY-7241|MetaCyc: PWY-7285|MetaCyc: PWY-7298|MetaCyc: PWY-7301|MetaCyc: PWY-7325|MetaCyc: PWY-7363|MetaCyc: PWY-7372|MetaCyc: PWY-7405|MetaCyc: PWY-7407|MetaCyc: PWY-7419|MetaCyc: PWY-7439|MetaCyc: PWY-7440|MetaCyc: PWY-7442|MetaCyc: PWY-7483|MetaCyc: PWY-7485|MetaCyc: PWY-7493|MetaCyc: PWY-7498|MetaCyc: PWY-7510|MetaCyc: PWY-7517|MetaCyc: PWY-7520|MetaCyc: PWY-7523|MetaCyc: PWY-7529|MetaCyc: PWY-7531|MetaCyc: PWY-7532|MetaCyc: PWY-7533|MetaCyc: PWY-7534|MetaCyc: PWY-7540|MetaCyc: PWY-7543|MetaCyc: PWY-7547|MetaCyc: PWY-7555|MetaCyc: PWY-7564|MetaCyc: PWY-7569|MetaCyc: PWY-7570|MetaCyc: PWY-7572|MetaCyc: PWY-7573|MetaCyc: PWY-7578|MetaCyc: PWY-7579|MetaCyc: PWY-7580|MetaCyc: PWY-7591|MetaCyc: PWY-7599|MetaCyc: PWY-7603|MetaCyc: PWY-7605|MetaCyc: PWY-7607|MetaCyc: PWY-7608|MetaCyc: PWY-7614|MetaCyc: PWY-7626|MetaCyc: PWY-7629|MetaCyc: PWY-7631|MetaCyc: PWY-7643|MetaCyc: PWY-7649|MetaCyc: PWY-7653|MetaCyc: PWY-7655|MetaCyc: PWY-7659|MetaCyc: PWY-7661|MetaCyc: PWY-7667|MetaCyc: PWY-7668|MetaCyc: PWY-7669|MetaCyc: PWY-7671|MetaCyc: PWY-7673|MetaCyc: PWY-7689|MetaCyc: PWY-7691|MetaCyc: PWY-7692|MetaCyc: PWY-7695|MetaCyc: PWY-7701|MetaCyc: PWY-7708|MetaCyc: PWY-7717|MetaCyc: PWY-7719|MetaCyc: PWY-7729|MetaCyc: PWY-7733|MetaCyc: PWY-7735|MetaCyc: PWY-7737|MetaCyc: PWY-7739|MetaCyc: PWY-7741|MetaCyc: PWY-7742|MetaCyc: PWY-7743|MetaCyc: PWY-7745|MetaCyc: PWY-7751|MetaCyc: PWY-7752|MetaCyc: PWY-7765|MetaCyc: PWY-7769|MetaCyc: PWY-7811|MetaCyc: PWY-7812|MetaCyc: PWY-7814|MetaCyc: PWY-7826|MetaCyc: PWY-7861|MetaCyc: PWY-7906|MetaCyc: PWY-7923|MetaCyc: PWY-7998|MetaCyc: PWYG-321|Reactome: R-BTA-156590|Reactome: R-BTA-9603798|Reactome: R-BTA-9753281|Reactome: R-CEL-156581|Reactome: R-CEL-156590|Reactome: R-CEL-196836|Reactome: R-CEL-204174|Reactome: R-CEL-2162123|Reactome: R-CEL-3299685|Reactome: R-CEL-6798695|Reactome: R-CEL-8963684|Reactome: R-CEL-9753281|Reactome: R-DDI-156590|Reactome: R-DDI-189483|Reactome: R-DDI-204174|Reactome: R-DDI-2162123|Reactome: R-DDI-3299685|Reactome: R-DDI-6798695|Reactome: R-DDI-8963684|Reactome: R-DDI-9748787|Reactome: R-DDI-9753281|Reactome: R-DME-156590|Reactome: R-DME-156842|Reactome: R-DME-196836|Reactome: R-DME-204174|Reactome: R-DME-2162123|Reactome: R-DME-8963684|Reactome: R-DRE-156842|Reactome: R-DRE-2162123|Reactome: R-DRE-6798695|Reactome: R-GGA-156590|Reactome: R-GGA-189483|Reactome: R-GGA-9748787|Reactome: R-GGA-9753281|Reactome: R-HSA-156581|Reactome: R-HSA-156590|Reactome: R-HSA-156842|Reactome: R-HSA-189483|Reactome: R-HSA-196836|Reactome: R-HSA-204174|Reactome: R-HSA-2162123|Reactome: R-HSA-2408522|Reactome: R-HSA-2672351|Reactome: R-HSA-3299685|Reactome: R-HSA-379716|Reactome: R-HSA-5578775|Reactome: R-HSA-6798695|Reactome: R-HSA-8950505|Reactome: R-HSA-8963684|Reactome: R-HSA-9026762|Reactome: R-HSA-9603798|Reactome: R-HSA-9662360|Reactome: R-HSA-9662361|Reactome: R-HSA-9725370|Reactome: R-HSA-9748787|Reactome: R-HSA-9753281|Reactome: R-HSA-9759194|Reactome: R-MMU-156581|Reactome: R-MMU-156590|Reactome: R-MMU-156842|Reactome: R-MMU-189483|Reactome: R-MMU-196836|Reactome: R-MMU-204174|Reactome: R-MMU-2162123|Reactome: R-MMU-3299685|Reactome: R-MMU-6798695|Reactome: R-MMU-8963684|Reactome: R-MMU-9026762|Reactome: R-MMU-9603798|Reactome: R-MMU-9748787|Reactome: R-MMU-9753281|Reactome: R-PFA-156590|Reactome: R-PFA-189483|Reactome: R-PFA-2162123|Reactome: R-PFA-3299685|Reactome: R-PFA-6798695|Reactome: R-PFA-9748787|Reactome: R-PFA-9753281|Reactome: R-RNO-156581|Reactome: R-RNO-156590|Reactome: R-RNO-156842|Reactome: R-RNO-189483|Reactome: R-RNO-196836|Reactome: R-RNO-204174|Reactome: R-RNO-2162123|Reactome: R-RNO-2672351|Reactome: R-RNO-3299685|Reactome: R-RNO-5578775|Reactome: R-RNO-6798695|Reactome: R-RNO-8963684|Reactome: R-RNO-9026762|Reactome: R-RNO-9748787|Reactome: R-RNO-9753281|Reactome: R-SCE-156842|Reactome: R-SPO-156842|Reactome: R-SSC-156581|Reactome: R-SSC-156590|Reactome: R-SSC-196836
g2079.t1	78569e36f59821c506c68dffd2acab4b	225	Gene3D	G3DSA:1.20.1050.10	-	92	210	1.7e-32	T	-	-
g2079.t1	78569e36f59821c506c68dffd2acab4b	225	SFLD	SFLDG00358	Main (cytGST)	4	204	5.6e-40	T	-	-
g2079.t1	78569e36f59821c506c68dffd2acab4b	225	SUPERFAMILY	SSF52833	Thioredoxin-like	2	82	4.12e-21	T	IPR036249	Thioredoxin-like superfamily	-	MetaCyc: PWY-1061|MetaCyc: PWY-1186|MetaCyc: PWY-1361|MetaCyc: PWY-1381|MetaCyc: PWY-2083|MetaCyc: PWY-2261|MetaCyc: PWY-2421|MetaCyc: PWY-2467|MetaCyc: PWY-2724|MetaCyc: PWY-3061|MetaCyc: PWY-321|MetaCyc: PWY-3542|MetaCyc: PWY-361|MetaCyc: PWY-3781|MetaCyc: PWY-4021|MetaCyc: PWY-4061|MetaCyc: PWY-4081|MetaCyc: PWY-4181|MetaCyc: PWY-4202|MetaCyc: PWY-4302|MetaCyc: PWY-4361|MetaCyc: PWY-4502|MetaCyc: PWY-4621|MetaCyc: PWY-4681|MetaCyc: PWY-4702|MetaCyc: PWY-4801|MetaCyc: PWY-4922|MetaCyc: PWY-5024|MetaCyc: PWY-5041|MetaCyc: PWY-5048|MetaCyc: PWY-5059|MetaCyc: PWY-5083|MetaCyc: PWY-5103|MetaCyc: PWY-5105|MetaCyc: PWY-5129|MetaCyc: PWY-5139|MetaCyc: PWY-5176|MetaCyc: PWY-5209|MetaCyc: PWY-5268|MetaCyc: PWY-5284|MetaCyc: PWY-5287|MetaCyc: PWY-5292|MetaCyc: PWY-5301|MetaCyc: PWY-5305|MetaCyc: PWY-5307|MetaCyc: PWY-5313|MetaCyc: PWY-5336|MetaCyc: PWY-5353|MetaCyc: PWY-5368|MetaCyc: PWY-5382|MetaCyc: PWY-5389|MetaCyc: PWY-5400|MetaCyc: PWY-5412|MetaCyc: PWY-5413|MetaCyc: PWY-5414|MetaCyc: PWY-5418|MetaCyc: PWY-5421|MetaCyc: PWY-5422|MetaCyc: PWY-5427|MetaCyc: PWY-5434|MetaCyc: PWY-5437|MetaCyc: PWY-5473|MetaCyc: PWY-5475|MetaCyc: PWY-5477|MetaCyc: PWY-5479|MetaCyc: PWY-5491|MetaCyc: PWY-5660|MetaCyc: PWY-5665|MetaCyc: PWY-5710|MetaCyc: PWY-5729|MetaCyc: PWY-5748|MetaCyc: PWY-5765|MetaCyc: PWY-5773|MetaCyc: PWY-5794|MetaCyc: PWY-5802|MetaCyc: PWY-5815|MetaCyc: PWY-5816|MetaCyc: PWY-5817|MetaCyc: PWY-5818|MetaCyc: PWY-5826|MetaCyc: PWY-5846|MetaCyc: PWY-5855|MetaCyc: PWY-5856|MetaCyc: PWY-5857|MetaCyc: PWY-5870|MetaCyc: PWY-5871|MetaCyc: PWY-5872|MetaCyc: PWY-5873|MetaCyc: PWY-5875|MetaCyc: PWY-5893|MetaCyc: PWY-5903|MetaCyc: PWY-5915|MetaCyc: PWY-5917|MetaCyc: PWY-5975|MetaCyc: PWY-5978|MetaCyc: PWY-5979|MetaCyc: PWY-5984|MetaCyc: PWY-5987|MetaCyc: PWY-5994|MetaCyc: PWY-5995|MetaCyc: PWY-601|MetaCyc: PWY-6039|MetaCyc: PWY-6045|MetaCyc: PWY-6050|MetaCyc: PWY-6056|MetaCyc: PWY-6148|MetaCyc: PWY-6151|MetaCyc: PWY-6153|MetaCyc: PWY-6154|MetaCyc: PWY-6197|MetaCyc: PWY-6223|MetaCyc: PWY-6260|MetaCyc: PWY-6261|MetaCyc: PWY-6262|MetaCyc: PWY-6279|MetaCyc: PWY-6286|MetaCyc: PWY-6310|MetaCyc: PWY-6312|MetaCyc: PWY-6314|MetaCyc: PWY-6316|MetaCyc: PWY-6320|MetaCyc: PWY-6321|MetaCyc: PWY-6322|MetaCyc: PWY-6328|MetaCyc: PWY-6339|MetaCyc: PWY-6340|MetaCyc: PWY-6346|MetaCyc: PWY-6352|MetaCyc: PWY-6365|MetaCyc: PWY-6366|MetaCyc: PWY-6368|MetaCyc: PWY-6370|MetaCyc: PWY-6373|MetaCyc: PWY-6378|MetaCyc: PWY-6379|MetaCyc: PWY-6397|MetaCyc: PWY-6403|MetaCyc: PWY-6407|MetaCyc: PWY-6409|MetaCyc: PWY-6421|MetaCyc: PWY-6427|MetaCyc: PWY-6432|MetaCyc: PWY-6433|MetaCyc: PWY-6442|MetaCyc: PWY-6453|MetaCyc: PWY-6456|MetaCyc: PWY-6477|MetaCyc: PWY-6495|MetaCyc: PWY-6503|MetaCyc: PWY-6511|MetaCyc: PWY-6512|MetaCyc: PWY-6526|MetaCyc: PWY-6575|MetaCyc: PWY-6581|MetaCyc: PWY-6627|MetaCyc: PWY-6659|MetaCyc: PWY-6672|MetaCyc: PWY-6673|MetaCyc: PWY-6679|MetaCyc: PWY-6681|MetaCyc: PWY-6682|MetaCyc: PWY-6686|MetaCyc: PWY-6692|MetaCyc: PWY-6708|MetaCyc: PWY-6710|MetaCyc: PWY-6720|MetaCyc: PWY-6722|MetaCyc: PWY-6724|MetaCyc: PWY-6736|MetaCyc: PWY-6739|MetaCyc: PWY-6749|MetaCyc: PWY-6758|MetaCyc: PWY-6763|MetaCyc: PWY-6765|MetaCyc: PWY-6795|MetaCyc: PWY-6799|MetaCyc: PWY-6803|MetaCyc: PWY-6809|MetaCyc: PWY-6831|MetaCyc: PWY-6835|MetaCyc: PWY-6842|MetaCyc: PWY-6887|MetaCyc: PWY-6920|MetaCyc: PWY-6930|MetaCyc: PWY-6932|MetaCyc: PWY-6936|MetaCyc: PWY-6944|MetaCyc: PWY-6945|MetaCyc: PWY-6946|MetaCyc: PWY-6948|MetaCyc: PWY-695|MetaCyc: PWY-6955|MetaCyc: PWY-6958|MetaCyc: PWY-6969|MetaCyc: PWY-6971|MetaCyc: PWY-6973|MetaCyc: PWY-6976|MetaCyc: PWY-6978|MetaCyc: PWY-6990|MetaCyc: PWY-6991|MetaCyc: PWY-7009|MetaCyc: PWY-7010|MetaCyc: PWY-7011|MetaCyc: PWY-7018|MetaCyc: PWY-7025|MetaCyc: PWY-7029|MetaCyc: PWY-7042|MetaCyc: PWY-7043|MetaCyc: PWY-7044|MetaCyc: PWY-7045|MetaCyc: PWY-7049|MetaCyc: PWY-7050|MetaCyc: PWY-7053|MetaCyc: PWY-7055|MetaCyc: PWY-7058|MetaCyc: PWY-7070|MetaCyc: PWY-7072|MetaCyc: PWY-7076|MetaCyc: PWY-7079|MetaCyc: PWY-7085|MetaCyc: PWY-7100|MetaCyc: PWY-7104|MetaCyc: PWY-7105|MetaCyc: PWY-7112|MetaCyc: PWY-7119|MetaCyc: PWY-7135|MetaCyc: PWY-7150|MetaCyc: PWY-7151|MetaCyc: PWY-7154|MetaCyc: PWY-7155|MetaCyc: PWY-7157|MetaCyc: PWY-7160|MetaCyc: PWY-7161|MetaCyc: PWY-7163|MetaCyc: PWY-7168|MetaCyc: PWY-7169|MetaCyc: PWY-7170|MetaCyc: PWY-7171|MetaCyc: PWY-7172|MetaCyc: PWY-7174|MetaCyc: PWY-7175|MetaCyc: PWY-7186|MetaCyc: PWY-7212|MetaCyc: PWY-7230|MetaCyc: PWY-7235|MetaCyc: PWY-7241|MetaCyc: PWY-7261|MetaCyc: PWY-7265|MetaCyc: PWY-7280|MetaCyc: PWY-7285|MetaCyc: PWY-7298|MetaCyc: PWY-7301|MetaCyc: PWY-7304|MetaCyc: PWY-7318|MetaCyc: PWY-7321|MetaCyc: PWY-7325|MetaCyc: PWY-7352|MetaCyc: PWY-7354|MetaCyc: PWY-7363|MetaCyc: PWY-7372|MetaCyc: PWY-7382|MetaCyc: PWY-7401|MetaCyc: PWY-7405|MetaCyc: PWY-7407|MetaCyc: PWY-7409|MetaCyc: PWY-7412|MetaCyc: PWY-7415|MetaCyc: PWY-7416|MetaCyc: PWY-7417|MetaCyc: PWY-7419|MetaCyc: PWY-7430|MetaCyc: PWY-7439|MetaCyc: PWY-7440|MetaCyc: PWY-7442|MetaCyc: PWY-7448|MetaCyc: PWY-7450|MetaCyc: PWY-7452|MetaCyc: PWY-7458|MetaCyc: PWY-7460|MetaCyc: PWY-7461|MetaCyc: PWY-7462|MetaCyc: PWY-7464|MetaCyc: PWY-7465|MetaCyc: PWY-7470|MetaCyc: PWY-7473|MetaCyc: PWY-7474|MetaCyc: PWY-7475|MetaCyc: PWY-7481|MetaCyc: PWY-7483|MetaCyc: PWY-7485|MetaCyc: PWY-7492|MetaCyc: PWY-7493|MetaCyc: PWY-7498|MetaCyc: PWY-7510|MetaCyc: PWY-7513|MetaCyc: PWY-7517|MetaCyc: PWY-7520|MetaCyc: PWY-7521|MetaCyc: PWY-7523|MetaCyc: PWY-7529|MetaCyc: PWY-7531|MetaCyc: PWY-7532|MetaCyc: PWY-7533|MetaCyc: PWY-7534|MetaCyc: PWY-7540|MetaCyc: PWY-7543|MetaCyc: PWY-7547|MetaCyc: PWY-7555|MetaCyc: PWY-7561|MetaCyc: PWY-7563|MetaCyc: PWY-7564|MetaCyc: PWY-7565|MetaCyc: PWY-7569|MetaCyc: PWY-7570|MetaCyc: PWY-7572|MetaCyc: PWY-7573|MetaCyc: PWY-7577|MetaCyc: PWY-7578|MetaCyc: PWY-7579|MetaCyc: PWY-7580|MetaCyc: PWY-7583|MetaCyc: PWY-7585|MetaCyc: PWY-7591|MetaCyc: PWY-7592|MetaCyc: PWY-7599|MetaCyc: PWY-7601|MetaCyc: PWY-7602|MetaCyc: PWY-7603|MetaCyc: PWY-7604|MetaCyc: PWY-7605|MetaCyc: PWY-7606|MetaCyc: PWY-7607|MetaCyc: PWY-7608|MetaCyc: PWY-761|MetaCyc: PWY-7612|MetaCyc: PWY-7614|MetaCyc: PWY-7615|MetaCyc: PWY-7618|MetaCyc: PWY-7621|MetaCyc: PWY-7624|MetaCyc: PWY-7626|MetaCyc: PWY-7629|MetaCyc: PWY-7631|MetaCyc: PWY-7637|MetaCyc: PWY-7638|MetaCyc: PWY-7643|MetaCyc: PWY-7648|MetaCyc: PWY-7649|MetaCyc: PWY-7650|MetaCyc: PWY-7653|MetaCyc: PWY-7655|MetaCyc: PWY-7656|MetaCyc: PWY-7659|MetaCyc: PWY-7660|MetaCyc: PWY-7661|MetaCyc: PWY-7667|MetaCyc: PWY-7668|MetaCyc: PWY-7669|MetaCyc: PWY-7670|MetaCyc: PWY-7671|MetaCyc: PWY-7672|MetaCyc: PWY-7673|MetaCyc: PWY-7677|MetaCyc: PWY-7679|MetaCyc: PWY-7687|MetaCyc: PWY-7688|MetaCyc: PWY-7689|MetaCyc: PWY-7690|MetaCyc: PWY-7691|MetaCyc: PWY-7692|MetaCyc: PWY-7693|MetaCyc: PWY-7694|MetaCyc: PWY-7695|MetaCyc: PWY-7696|MetaCyc: PWY-7698|MetaCyc: PWY-7701|MetaCyc: PWY-7702|MetaCyc: PWY-7703|MetaCyc: PWY-7706|MetaCyc: PWY-7708|MetaCyc: PWY-7711|MetaCyc: PWY-7713|MetaCyc: PWY-7714|MetaCyc: PWY-7716|MetaCyc: PWY-7717|MetaCyc: PWY-7719|MetaCyc: PWY-7726|MetaCyc: PWY-7727|MetaCyc: PWY-7728|MetaCyc: PWY-7729|MetaCyc: PWY-7730|MetaCyc: PWY-7733|MetaCyc: PWY-7734|MetaCyc: PWY-7735|MetaCyc: PWY-7737|MetaCyc: PWY-7738|MetaCyc: PWY-7739|MetaCyc: PWY-7741|MetaCyc: PWY-7742|MetaCyc: PWY-7743|MetaCyc: PWY-7745|MetaCyc: PWY-7746|MetaCyc: PWY-7749|MetaCyc: PWY-7751|MetaCyc: PWY-7752|MetaCyc: PWY-7757|MetaCyc: PWY-7765|MetaCyc: PWY-7769|MetaCyc: PWY-7771|MetaCyc: PWY-7775|MetaCyc: PWY-7777|MetaCyc: PWY-7779|MetaCyc: PWY-7780|MetaCyc: PWY-7783|MetaCyc: PWY-7811|MetaCyc: PWY-7812|MetaCyc: PWY-7814|MetaCyc: PWY-7815|MetaCyc: PWY-7816|MetaCyc: PWY-7817|MetaCyc: PWY-7818|MetaCyc: PWY-7821|MetaCyc: PWY-7826|MetaCyc: PWY-7861|MetaCyc: PWY-7863|MetaCyc: PWY-7878|MetaCyc: PWY-7881|MetaCyc: PWY-7882|MetaCyc: PWY-7895|MetaCyc: PWY-7906|MetaCyc: PWY-7907|MetaCyc: PWY-7923|MetaCyc: PWY-7930|MetaCyc: PWY-7937|MetaCyc: PWY-7940|MetaCyc: PWY-7949|MetaCyc: PWY-7950|MetaCyc: PWY-7954|MetaCyc: PWY-7983|MetaCyc: PWY-7984|MetaCyc: PWY-7986|MetaCyc: PWY-7987|MetaCyc: PWY-7988|MetaCyc: PWY-7989|MetaCyc: PWY-7998|MetaCyc: PWY-8012|MetaCyc: PWY-81|MetaCyc: PWY-84|MetaCyc: PWYG-321|Reactome: R-BTA-114608|Reactome: R-BTA-156590|Reactome: R-BTA-1614558|Reactome: R-BTA-2142712|Reactome: R-BTA-3299685|Reactome: R-BTA-5628897|Reactome: R-BTA-611105|Reactome: R-BTA-6798695|Reactome: R-BTA-6799198|Reactome: R-BTA-6814122|Reactome: R-BTA-9018676|Reactome: R-BTA-9018896|Reactome: R-BTA-9020265|Reactome: R-BTA-9023661|Reactome: R-BTA-9603798|Reactome: R-BTA-9707564|Reactome: R-BTA-9753281|Reactome: R-BTA-9755511|Reactome: R-CEL-156581|Reactome: R-CEL-156590|Reactome: R-CEL-1614558|Reactome: R-CEL-196836|Reactome: R-CEL-204174|Reactome: R-CEL-2142712|Reactome: R-CEL-2142770|Reactome: R-CEL-2162123|Reactome: R-CEL-3299685|Reactome: R-CEL-381426|Reactome: R-CEL-5223345|Reactome: R-CEL-532668|Reactome: R-CEL-5389840|Reactome: R-CEL-5419276|Reactome: R-CEL-5628897|Reactome: R-CEL-6798695|Reactome: R-CEL-8957275|Reactome: R-CEL-8963684|Reactome: R-CEL-8964041|Reactome: R-CEL-9033241|Reactome: R-CEL-9753281|Reactome: R-CEL-9755511|Reactome: R-DDI-1362409|Reactome: R-DDI-156590|Reactome: R-DDI-189483|Reactome: R-DDI-204174|Reactome: R-DDI-2162123|Reactome: R-DDI-3299685|Reactome: R-DDI-499943|Reactome: R-DDI-5628897|Reactome: R-DDI-6798695|Reactome: R-DDI-6799198|Reactome: R-DDI-72163|Reactome: R-DDI-72165|Reactome: R-DDI-844456|Reactome: R-DDI-8951664|Reactome: R-DDI-8963684|Reactome: R-DDI-901042|Reactome: R-DDI-9748787|Reactome: R-DDI-9753281|Reactome: R-DDI-9755511|Reactome: R-DME-156590|Reactome: R-DME-156842|Reactome: R-DME-196836|Reactome: R-DME-204174|Reactome: R-DME-2132295|Reactome: R-DME-2162123|Reactome: R-DME-2559580|Reactome: R-DME-3299685|Reactome: R-DME-381426|Reactome: R-DME-432720|Reactome: R-DME-499943|Reactome: R-DME-5358346|Reactome: R-DME-5389840|Reactome: R-DME-5419276|Reactome: R-DME-5628897|Reactome: R-DME-5676934|Reactome: R-DME-6798695|Reactome: R-DME-6814122|Reactome: R-DME-844456|Reactome: R-DME-8957275|Reactome: R-DME-8963684|Reactome: R-DME-8964041|Reactome: R-DME-9755511|Reactome: R-DRE-1362409|Reactome: R-DRE-156842|Reactome: R-DRE-2162123|Reactome: R-DRE-3299685|Reactome: R-DRE-5223345|Reactome: R-DRE-5628897|Reactome: R-DRE-611105|Reactome: R-DRE-6798695|Reactome: R-DRE-9707564|Reactome: R-GGA-1236974|Reactome: R-GGA-156590|Reactome: R-GGA-189483|Reactome: R-GGA-2559580|Reactome: R-GGA-3299685|Reactome: R-GGA-499943|Reactome: R-GGA-5628897|Reactome: R-GGA-5676934|Reactome: R-GGA-844456|Reactome: R-GGA-901042|Reactome: R-GGA-9748787|Reactome: R-GGA-9753281|Reactome: R-GGA-9755511|Reactome: R-GGA-983170|Reactome: R-HSA-114608|Reactome: R-HSA-1222387|Reactome: R-HSA-1222538|Reactome: R-HSA-1222541|Reactome: R-HSA-1236974|Reactome: R-HSA-1362409|Reactome: R-HSA-156581|Reactome: R-HSA-156590|Reactome: R-HSA-156842|Reactome: R-HSA-1614558|Reactome: R-HSA-1650814|Reactome: R-HSA-189483|Reactome: R-HSA-196836|Reactome: R-HSA-1989781|Reactome: R-HSA-204174|Reactome: R-HSA-2142688|Reactome: R-HSA-2142712|Reactome: R-HSA-2142770|Reactome: R-HSA-2162123|Reactome: R-HSA-2408550|Reactome: R-HSA-2559580|Reactome: R-HSA-2672351|Reactome: R-HSA-3299685|Reactome: R-HSA-350864|Reactome: R-HSA-381038|Reactome: R-HSA-381426|Reactome: R-HSA-432720|Reactome: R-HSA-432722|Reactome: R-HSA-446203|Reactome: R-HSA-499943|Reactome: R-HSA-5223345|Reactome: R-HSA-5263617|Reactome: R-HSA-5336415|Reactome: R-HSA-5358346|Reactome: R-HSA-5368286|Reactome: R-HSA-5389840|Reactome: R-HSA-5419276|Reactome: R-HSA-5578775|Reactome: R-HSA-5628897|Reactome: R-HSA-5676934|Reactome: R-HSA-611105|Reactome: R-HSA-6798695|Reactome: R-HSA-6799198|Reactome: R-HSA-6814122|Reactome: R-HSA-72163|Reactome: R-HSA-72165|Reactome: R-HSA-844456|Reactome: R-HSA-8862803|Reactome: R-HSA-8866423|Reactome: R-HSA-8950505|Reactome: R-HSA-8951664|Reactome: R-HSA-8957275|Reactome: R-HSA-8963684|Reactome: R-HSA-8963888|Reactome: R-HSA-8964041|Reactome: R-HSA-8980692|Reactome: R-HSA-901042|Reactome: R-HSA-9013418|Reactome: R-HSA-9013420|Reactome: R-HSA-9013422|Reactome: R-HSA-9013424|Reactome: R-HSA-9018676|Reactome: R-HSA-9018896|Reactome: R-HSA-9020265|Reactome: R-HSA-9020591|Reactome: R-HSA-9020933|Reactome: R-HSA-9023661|Reactome: R-HSA-9026762|Reactome: R-HSA-9033241|Reactome: R-HSA-917937|Reactome: R-HSA-9603798|Reactome: R-HSA-9617629|Reactome: R-HSA-9660826|Reactome: R-HSA-9662360|Reactome: R-HSA-9662361|Reactome: R-HSA-9694548|Reactome: R-HSA-9696264|Reactome: R-HSA-9696270|Reactome: R-HSA-9696273|Reactome: R-HSA-9707564|Reactome: R-HSA-9725370|Reactome: R-HSA-9748787|Reactome: R-HSA-9753281|Reactome: R-HSA-9755511|Reactome: R-HSA-9759194|Reactome: R-HSA-983170|Reactome: R-MMU-114608|Reactome: R-MMU-1236974|Reactome: R-MMU-1362409|Reactome: R-MMU-156581|Reactome: R-MMU-156590|Reactome: R-MMU-156842|Reactome: R-MMU-1614558|Reactome: R-MMU-1650814|Reactome: R-MMU-189483|Reactome: R-MMU-196836|Reactome: R-MMU-204174|Reactome: R-MMU-2142712|Reactome: R-MMU-2142770|Reactome: R-MMU-2162123|Reactome: R-MMU-2559580|Reactome: R-MMU-2672351|Reactome: R-MMU-3299685|Reactome: R-MMU-350864|Reactome: R-MMU-381426|Reactome: R-MMU-432720|Reactome: R-MMU-432722|Reactome: R-MMU-499943|Reactome: R-MMU-5223345|Reactome: R-MMU-5358346|Reactome: R-MMU-5389840|Reactome: R-MMU-5419276|Reactome: R-MMU-5578775|Reactome: R-MMU-5628897|Reactome: R-MMU-5676934|Reactome: R-MMU-611105|Reactome: R-MMU-6798695|Reactome: R-MMU-6799198|Reactome: R-MMU-6814122|Reactome: R-MMU-72163|Reactome: R-MMU-72165|Reactome: R-MMU-844456|Reactome: R-MMU-8866423|Reactome: R-MMU-8951664|Reactome: R-MMU-8957275|Reactome: R-MMU-8963684|Reactome: R-MMU-8963888|Reactome: R-MMU-8964041|Reactome: R-MMU-8980692|Reactome: R-MMU-901042|Reactome: R-MMU-9013418|Reactome: R-MMU-9013420|Reactome: R-MMU-9013422|Reactome: R-MMU-9013424|Reactome: R-MMU-9018676|Reactome: R-MMU-9018896|Reactome: R-MMU-9020265|Reactome: R-MMU-9020591|Reactome: R-MMU-9020933|Reactome: R-MMU-9023661|Reactome: R-MMU-9026762|Reactome: R-MMU-9033241|Reactome: R-MMU-9603798|Reactome: R-MMU-9696264|Reactome: R-MMU-9696270|Reactome: R-MMU-9696273|Reactome: R-MMU-9707564|Reactome: R-MMU-9748787|Reactome: R-MMU-9753281|Reactome: R-MMU-9755511|Reactome: R-MMU-983170|Reactome: R-MTU-936721|Reactome: R-PFA-156590|Reactome: R-PFA-189483|Reactome: R-PFA-2162123|Reactome: R-PFA-3299685|Reactome: R-PFA-499943|Reactome: R-PFA-5628897|Reactome: R-PFA-6798695|Reactome: R-PFA-844456|Reactome: R-PFA-9748787|Reactome: R-PFA-9753281|Reactome: R-RNO-114608|Reactome: R-RNO-1236974|Reactome: R-RNO-156581|Reactome: R-RNO-156590|Reactome: R-RNO-156842|Reactome: R-RNO-1614558|Reactome: R-RNO-1650814|Reactome: R-RNO-189483|Reactome: R-RNO-196836|Reactome: R-RNO-204174|Reactome: R-RNO-2142712|Reactome: R-RNO-2142770|Reactome: R-RNO-2162123|Reactome: R-RNO-2559580|Reactome: R-RNO-2672351|Reactome: R-RNO-3299685|Reactome: R-RNO-350864|Reactome: R-RNO-381426|Reactome: R-RNO-499943|Reactome: R-RNO-5223345|Reactome: R-RNO-5358346|Reactome: R-RNO-5389840|Reactome: R-RNO-5419276|Reactome: R-RNO-5578775|Reactome: R-RNO-5628897|Reactome: R-RNO-5676934|Reactome: R-RNO-611105|Reactome: R-RNO-6798695|Reactome: R-RNO-6799198|Reactome: R-RNO-6814122|Reactome: R-RNO-844456|Reactome: R-RNO-8866423|Reactome: R-RNO-8957275|Reactome: R-RNO-8963684|Reactome: R-RNO-8963888|Reactome: R-RNO-8964041|Reactome: R-RNO-8980692|Reactome: R-RNO-901042|Reactome: R-RNO-9013418|Reactome: R-RNO-9013420|Reactome: R-RNO-9013422|Reactome: R-RNO-9013424|Reactome: R-RNO-9018676|Reactome: R-RNO-9018896|Reactome: R-RNO-9020265|Reactome: R-RNO-9020591|Reactome: R-RNO-9020933|Reactome: R-RNO-9023661|Reactome: R-RNO-9026762|Reactome: R-RNO-9033241|Reactome: R-RNO-9696264|Reactome: R-RNO-9696270|Reactome: R-RNO-9696273|Reactome: R-RNO-9748787|Reactome: R-RNO-9753281|Reactome: R-RNO-9755511|Reactome: R-RNO-983170|Reactome: R-SCE-1362409|Reactome: R-SCE-156842|Reactome: R-SCE-5628897|Reactome: R-SCE-6798695|Reactome: R-SCE-8951664|Reactome: R-SCE-8980692|Reactome: R-SCE-901042|Reactome: R-SCE-9755511|Reactome: R-SPO-114608|Reactome: R-SPO-1362409|Reactome: R-SPO-156842|Reactome: R-SPO-2559580|Reactome: R-SPO-3299685|Reactome: R-SPO-499943|Reactome: R-SPO-5223345|Reactome: R-SPO-5628897|Reactome: R-SPO-6798695|Reactome: R-SPO-72165|Reactome: R-SPO-844456|Reactome: R-SPO-8951664|Reactome: R-SPO-8980692|Reactome: R-SPO-901042|Reactome: R-SPO-9013420|Reactome: R-SPO-9013424|Reactome: R-SPO-9696273|Reactome: R-SPO-9755511|Reactome: R-SSC-156581|Reactome: R-SSC-156590|Reactome: R-SSC-196836|Reactome: R-SSC-2142712|Reactome: R-SSC-2142770|Reactome: R-SSC-3299685|Reactome: R-SSC-350864|Reactome: R-SSC-499943|Reactome: R-SSC-6798695|Reactome: R-SSC-9018676|Reactome: R-SSC-9018896|Reactome: R-SSC-9020265|Reactome: R-SSC-9023661|Reactome: R-XTR-6798695
g2079.t1	78569e36f59821c506c68dffd2acab4b	225	SUPERFAMILY	SSF47616	GST C-terminal domain-like	76	212	1.39e-26	T	IPR036282	Glutathione S-transferase, C-terminal domain superfamily	-	MetaCyc: PWY-1061|MetaCyc: PWY-1186|MetaCyc: PWY-1361|MetaCyc: PWY-2083|MetaCyc: PWY-2261|MetaCyc: PWY-3061|MetaCyc: PWY-3542|MetaCyc: PWY-4021|MetaCyc: PWY-4061|MetaCyc: PWY-4081|MetaCyc: PWY-4202|MetaCyc: PWY-4502|MetaCyc: PWY-4681|MetaCyc: PWY-5024|MetaCyc: PWY-5041|MetaCyc: PWY-5059|MetaCyc: PWY-5103|MetaCyc: PWY-5105|MetaCyc: PWY-5176|MetaCyc: PWY-5188|MetaCyc: PWY-5209|MetaCyc: PWY-5287|MetaCyc: PWY-5292|MetaCyc: PWY-5301|MetaCyc: PWY-5305|MetaCyc: PWY-5479|MetaCyc: PWY-5665|MetaCyc: PWY-5710|MetaCyc: PWY-5729|MetaCyc: PWY-5748|MetaCyc: PWY-5765|MetaCyc: PWY-5773|MetaCyc: PWY-5802|MetaCyc: PWY-5815|MetaCyc: PWY-5816|MetaCyc: PWY-5817|MetaCyc: PWY-5818|MetaCyc: PWY-5826|MetaCyc: PWY-5846|MetaCyc: PWY-5893|MetaCyc: PWY-5915|MetaCyc: PWY-5917|MetaCyc: PWY-5975|MetaCyc: PWY-5978|MetaCyc: PWY-5979|MetaCyc: PWY-5987|MetaCyc: PWY-601|MetaCyc: PWY-6045|MetaCyc: PWY-6148|MetaCyc: PWY-6151|MetaCyc: PWY-6153|MetaCyc: PWY-6154|MetaCyc: PWY-6223|MetaCyc: PWY-6262|MetaCyc: PWY-6286|MetaCyc: PWY-6321|MetaCyc: PWY-6322|MetaCyc: PWY-6328|MetaCyc: PWY-6339|MetaCyc: PWY-6346|MetaCyc: PWY-6370|MetaCyc: PWY-6403|MetaCyc: PWY-6427|MetaCyc: PWY-6442|MetaCyc: PWY-6456|MetaCyc: PWY-6477|MetaCyc: PWY-6495|MetaCyc: PWY-6511|MetaCyc: PWY-6581|MetaCyc: PWY-6627|MetaCyc: PWY-6659|MetaCyc: PWY-6681|MetaCyc: PWY-6682|MetaCyc: PWY-6736|MetaCyc: PWY-6739|MetaCyc: PWY-6749|MetaCyc: PWY-6795|MetaCyc: PWY-6809|MetaCyc: PWY-6835|MetaCyc: PWY-6842|MetaCyc: PWY-6936|MetaCyc: PWY-695|MetaCyc: PWY-6955|MetaCyc: PWY-6969|MetaCyc: PWY-6973|MetaCyc: PWY-6976|MetaCyc: PWY-6978|MetaCyc: PWY-7018|MetaCyc: PWY-7025|MetaCyc: PWY-7042|MetaCyc: PWY-7043|MetaCyc: PWY-7044|MetaCyc: PWY-7045|MetaCyc: PWY-7055|MetaCyc: PWY-7058|MetaCyc: PWY-7072|MetaCyc: PWY-7076|MetaCyc: PWY-7079|MetaCyc: PWY-7104|MetaCyc: PWY-7112|MetaCyc: PWY-7135|MetaCyc: PWY-7150|MetaCyc: PWY-7151|MetaCyc: PWY-7154|MetaCyc: PWY-7155|MetaCyc: PWY-7157|MetaCyc: PWY-7160|MetaCyc: PWY-7161|MetaCyc: PWY-7163|MetaCyc: PWY-7169|MetaCyc: PWY-7170|MetaCyc: PWY-7174|MetaCyc: PWY-7186|MetaCyc: PWY-7230|MetaCyc: PWY-7241|MetaCyc: PWY-7285|MetaCyc: PWY-7298|MetaCyc: PWY-7301|MetaCyc: PWY-7325|MetaCyc: PWY-7363|MetaCyc: PWY-7372|MetaCyc: PWY-7405|MetaCyc: PWY-7407|MetaCyc: PWY-7419|MetaCyc: PWY-7439|MetaCyc: PWY-7440|MetaCyc: PWY-7442|MetaCyc: PWY-7483|MetaCyc: PWY-7485|MetaCyc: PWY-7493|MetaCyc: PWY-7498|MetaCyc: PWY-7510|MetaCyc: PWY-7517|MetaCyc: PWY-7520|MetaCyc: PWY-7523|MetaCyc: PWY-7529|MetaCyc: PWY-7531|MetaCyc: PWY-7532|MetaCyc: PWY-7533|MetaCyc: PWY-7534|MetaCyc: PWY-7540|MetaCyc: PWY-7543|MetaCyc: PWY-7547|MetaCyc: PWY-7555|MetaCyc: PWY-7564|MetaCyc: PWY-7569|MetaCyc: PWY-7570|MetaCyc: PWY-7572|MetaCyc: PWY-7573|MetaCyc: PWY-7578|MetaCyc: PWY-7579|MetaCyc: PWY-7580|MetaCyc: PWY-7591|MetaCyc: PWY-7599|MetaCyc: PWY-7603|MetaCyc: PWY-7605|MetaCyc: PWY-7607|MetaCyc: PWY-7608|MetaCyc: PWY-7614|MetaCyc: PWY-7626|MetaCyc: PWY-7629|MetaCyc: PWY-7631|MetaCyc: PWY-7643|MetaCyc: PWY-7649|MetaCyc: PWY-7653|MetaCyc: PWY-7655|MetaCyc: PWY-7659|MetaCyc: PWY-7661|MetaCyc: PWY-7667|MetaCyc: PWY-7668|MetaCyc: PWY-7669|MetaCyc: PWY-7671|MetaCyc: PWY-7673|MetaCyc: PWY-7689|MetaCyc: PWY-7691|MetaCyc: PWY-7692|MetaCyc: PWY-7695|MetaCyc: PWY-7701|MetaCyc: PWY-7708|MetaCyc: PWY-7717|MetaCyc: PWY-7719|MetaCyc: PWY-7729|MetaCyc: PWY-7733|MetaCyc: PWY-7735|MetaCyc: PWY-7737|MetaCyc: PWY-7739|MetaCyc: PWY-7741|MetaCyc: PWY-7742|MetaCyc: PWY-7743|MetaCyc: PWY-7745|MetaCyc: PWY-7751|MetaCyc: PWY-7752|MetaCyc: PWY-7765|MetaCyc: PWY-7769|MetaCyc: PWY-7777|MetaCyc: PWY-7811|MetaCyc: PWY-7812|MetaCyc: PWY-7814|MetaCyc: PWY-7826|MetaCyc: PWY-7861|MetaCyc: PWY-7906|MetaCyc: PWY-7923|MetaCyc: PWY-7998|MetaCyc: PWYG-321|Reactome: R-BTA-156590|Reactome: R-BTA-9603798|Reactome: R-BTA-9753281|Reactome: R-CEL-156581|Reactome: R-CEL-156590|Reactome: R-CEL-196836|Reactome: R-CEL-204174|Reactome: R-CEL-2162123|Reactome: R-CEL-2672351|Reactome: R-CEL-3299685|Reactome: R-CEL-5578775|Reactome: R-CEL-6798695|Reactome: R-CEL-8963684|Reactome: R-CEL-9753281|Reactome: R-DDI-156590|Reactome: R-DDI-156842|Reactome: R-DDI-189483|Reactome: R-DDI-204174|Reactome: R-DDI-2162123|Reactome: R-DDI-3299685|Reactome: R-DDI-6798695|Reactome: R-DDI-8963684|Reactome: R-DDI-9748787|Reactome: R-DDI-9753281|Reactome: R-DME-156590|Reactome: R-DME-156842|Reactome: R-DME-196836|Reactome: R-DME-204174|Reactome: R-DME-2162123|Reactome: R-DME-8963684|Reactome: R-DRE-156842|Reactome: R-DRE-2162123|Reactome: R-DRE-6798695|Reactome: R-GGA-156590|Reactome: R-GGA-189483|Reactome: R-GGA-9748787|Reactome: R-GGA-9753281|Reactome: R-HSA-1268020|Reactome: R-HSA-156581|Reactome: R-HSA-156590|Reactome: R-HSA-156842|Reactome: R-HSA-189483|Reactome: R-HSA-196836|Reactome: R-HSA-204174|Reactome: R-HSA-2162123|Reactome: R-HSA-2408522|Reactome: R-HSA-2672351|Reactome: R-HSA-3299685|Reactome: R-HSA-379716|Reactome: R-HSA-5578775|Reactome: R-HSA-6782315|Reactome: R-HSA-6798695|Reactome: R-HSA-8949613|Reactome: R-HSA-8950505|Reactome: R-HSA-8963684|Reactome: R-HSA-9013404|Reactome: R-HSA-9026762|Reactome: R-HSA-9603798|Reactome: R-HSA-9662360|Reactome: R-HSA-9662361|Reactome: R-HSA-9725370|Reactome: R-HSA-9748787|Reactome: R-HSA-9753281|Reactome: R-HSA-9759194|Reactome: R-MMU-156581|Reactome: R-MMU-156590|Reactome: R-MMU-156842|Reactome: R-MMU-189483|Reactome: R-MMU-196836|Reactome: R-MMU-204174|Reactome: R-MMU-2162123|Reactome: R-MMU-3299685|Reactome: R-MMU-6798695|Reactome: R-MMU-8963684|Reactome: R-MMU-9013404|Reactome: R-MMU-9026762|Reactome: R-MMU-9603798|Reactome: R-MMU-9748787|Reactome: R-MMU-9753281|Reactome: R-PFA-156590|Reactome: R-PFA-189483|Reactome: R-PFA-2162123|Reactome: R-PFA-3299685|Reactome: R-PFA-6798695|Reactome: R-PFA-9748787|Reactome: R-PFA-9753281|Reactome: R-RNO-156581|Reactome: R-RNO-156590|Reactome: R-RNO-156842|Reactome: R-RNO-189483|Reactome: R-RNO-196836|Reactome: R-RNO-204174|Reactome: R-RNO-2162123|Reactome: R-RNO-2672351|Reactome: R-RNO-3299685|Reactome: R-RNO-5578775|Reactome: R-RNO-6798695|Reactome: R-RNO-8963684|Reactome: R-RNO-9026762|Reactome: R-RNO-9748787|Reactome: R-RNO-9753281|Reactome: R-SCE-156842|Reactome: R-SPO-156842|Reactome: R-SSC-156581|Reactome: R-SSC-156590|Reactome: R-SSC-196836|Reactome: R-SSC-9013404
g8713.t1	9e5d3f3ae492bc0d2bff3feb1231941e	378	SFLD	SFLDS00029	Radical SAM	51	373	0	T	IPR007197	Radical SAM	GO:0003824|GO:0051536	MetaCyc: PWY-1061|MetaCyc: PWY-2083|MetaCyc: PWY-2582|MetaCyc: PWY-282|MetaCyc: PWY-3162|MetaCyc: PWY-3261|MetaCyc: PWY-3542|MetaCyc: PWY-361|MetaCyc: PWY-4021|MetaCyc: PWY-4801|MetaCyc: PWY-4922|MetaCyc: PWY-5041|MetaCyc: PWY-5048|MetaCyc: PWY-5059|MetaCyc: PWY-5105|MetaCyc: PWY-5129|MetaCyc: PWY-5139|MetaCyc: PWY-5198|MetaCyc: PWY-5209|MetaCyc: PWY-5268|MetaCyc: PWY-5284|MetaCyc: PWY-5287|MetaCyc: PWY-5292|MetaCyc: PWY-5301|MetaCyc: PWY-5305|MetaCyc: PWY-5307|MetaCyc: PWY-5313|MetaCyc: PWY-5353|MetaCyc: PWY-5400|MetaCyc: PWY-5437|MetaCyc: PWY-5473|MetaCyc: PWY-5475|MetaCyc: PWY-5477|MetaCyc: PWY-5479|MetaCyc: PWY-5531|MetaCyc: PWY-5644|MetaCyc: PWY-5660|MetaCyc: PWY-5665|MetaCyc: PWY-5729|MetaCyc: PWY-5748|MetaCyc: PWY-5757|MetaCyc: PWY-5765|MetaCyc: PWY-5773|MetaCyc: PWY-5794|MetaCyc: PWY-5830|MetaCyc: PWY-5846|MetaCyc: PWY-5875|MetaCyc: PWY-5903|MetaCyc: PWY-5975|MetaCyc: PWY-5984|MetaCyc: PWY-5987|MetaCyc: PWY-5994|MetaCyc: PWY-601|MetaCyc: PWY-6039|MetaCyc: PWY-6045|MetaCyc: PWY-6056|MetaCyc: PWY-6061|MetaCyc: PWY-6148|MetaCyc: PWY-6151|MetaCyc: PWY-6153|MetaCyc: PWY-6154|MetaCyc: PWY-6286|MetaCyc: PWY-6310|MetaCyc: PWY-6312|MetaCyc: PWY-6314|MetaCyc: PWY-6316|MetaCyc: PWY-6320|MetaCyc: PWY-6322|MetaCyc: PWY-6339|MetaCyc: PWY-6346|MetaCyc: PWY-6373|MetaCyc: PWY-6378|MetaCyc: PWY-6379|MetaCyc: PWY-6397|MetaCyc: PWY-6407|MetaCyc: PWY-6420|MetaCyc: PWY-6427|MetaCyc: PWY-6432|MetaCyc: PWY-6442|MetaCyc: PWY-6453|MetaCyc: PWY-6477|MetaCyc: PWY-6530|MetaCyc: PWY-6581|MetaCyc: PWY-6627|MetaCyc: PWY-6670|MetaCyc: PWY-6672|MetaCyc: PWY-6673|MetaCyc: PWY-6679|MetaCyc: PWY-6682|MetaCyc: PWY-6703|MetaCyc: PWY-6720|MetaCyc: PWY-6722|MetaCyc: PWY-6736|MetaCyc: PWY-6739|MetaCyc: PWY-6749|MetaCyc: PWY-6795|MetaCyc: PWY-6799|MetaCyc: PWY-6823|MetaCyc: PWY-6828|MetaCyc: PWY-6835|MetaCyc: PWY-6842|MetaCyc: PWY-6892|MetaCyc: PWY-6920|MetaCyc: PWY-6930|MetaCyc: PWY-6942|MetaCyc: PWY-6944|MetaCyc: PWY-6945|MetaCyc: PWY-6946|MetaCyc: PWY-6948|MetaCyc: PWY-6955|MetaCyc: PWY-6958|MetaCyc: PWY-6971|MetaCyc: PWY-6973|MetaCyc: PWY-6974|MetaCyc: PWY-6976|MetaCyc: PWY-6978|MetaCyc: PWY-6987|MetaCyc: PWY-6993|MetaCyc: PWY-6994|MetaCyc: PWY-7016|MetaCyc: PWY-7019|MetaCyc: PWY-7022|MetaCyc: PWY-7025|MetaCyc: PWY-7029|MetaCyc: PWY-7045|MetaCyc: PWY-7049|MetaCyc: PWY-7050|MetaCyc: PWY-7053|MetaCyc: PWY-7055|MetaCyc: PWY-7058|MetaCyc: PWY-7072|MetaCyc: PWY-7076|MetaCyc: PWY-7079|MetaCyc: PWY-7100|MetaCyc: PWY-7104|MetaCyc: PWY-7105|MetaCyc: PWY-7135|MetaCyc: PWY-7150|MetaCyc: PWY-7151|MetaCyc: PWY-7157|MetaCyc: PWY-7160|MetaCyc: PWY-7161|MetaCyc: PWY-7163|MetaCyc: PWY-7168|MetaCyc: PWY-7171|MetaCyc: PWY-7172|MetaCyc: PWY-7186|MetaCyc: PWY-7261|MetaCyc: PWY-7265|MetaCyc: PWY-7280|MetaCyc: PWY-7285|MetaCyc: PWY-7286|MetaCyc: PWY-7298|MetaCyc: PWY-7300|MetaCyc: PWY-7301|MetaCyc: PWY-7318|MetaCyc: PWY-7325|MetaCyc: PWY-7331|MetaCyc: PWY-7336|MetaCyc: PWY-7352|MetaCyc: PWY-7354|MetaCyc: PWY-7363|MetaCyc: PWY-7371|MetaCyc: PWY-7374|MetaCyc: PWY-7380|MetaCyc: PWY-7382|MetaCyc: PWY-7401|MetaCyc: PWY-7405|MetaCyc: PWY-7407|MetaCyc: PWY-7412|MetaCyc: PWY-7415|MetaCyc: PWY-7419|MetaCyc: PWY-7439|MetaCyc: PWY-7440|MetaCyc: PWY-7448|MetaCyc: PWY-7450|MetaCyc: PWY-7452|MetaCyc: PWY-7458|MetaCyc: PWY-7460|MetaCyc: PWY-7461|MetaCyc: PWY-7464|MetaCyc: PWY-7465|MetaCyc: PWY-7470|MetaCyc: PWY-7473|MetaCyc: PWY-7474|MetaCyc: PWY-7475|MetaCyc: PWY-7483|MetaCyc: PWY-7485|MetaCyc: PWY-7498|MetaCyc: PWY-7510|MetaCyc: PWY-7517|MetaCyc: PWY-7529|MetaCyc: PWY-7532|MetaCyc: PWY-7533|MetaCyc: PWY-7534|MetaCyc: PWY-7543|MetaCyc: PWY-7547|MetaCyc: PWY-7552|MetaCyc: PWY-7555|MetaCyc: PWY-7561|MetaCyc: PWY-7563|MetaCyc: PWY-7564|MetaCyc: PWY-7565|MetaCyc: PWY-7569|MetaCyc: PWY-7570|MetaCyc: PWY-7577|MetaCyc: PWY-7583|MetaCyc: PWY-7585|MetaCyc: PWY-7591|MetaCyc: PWY-7592|MetaCyc: PWY-7599|MetaCyc: PWY-7601|MetaCyc: PWY-7602|MetaCyc: PWY-7606|MetaCyc: PWY-7607|MetaCyc: PWY-7608|MetaCyc: PWY-761|MetaCyc: PWY-7610|MetaCyc: PWY-7612|MetaCyc: PWY-7614|MetaCyc: PWY-7621|MetaCyc: PWY-7624|MetaCyc: PWY-7629|MetaCyc: PWY-7631|MetaCyc: PWY-7636|MetaCyc: PWY-7643|MetaCyc: PWY-7653|MetaCyc: PWY-7655|MetaCyc: PWY-7656|MetaCyc: PWY-7657|MetaCyc: PWY-7659|MetaCyc: PWY-7660|MetaCyc: PWY-7661|MetaCyc: PWY-7667|MetaCyc: PWY-7668|MetaCyc: PWY-7669|MetaCyc: PWY-7670|MetaCyc: PWY-7671|MetaCyc: PWY-7672|MetaCyc: PWY-7673|MetaCyc: PWY-7677|MetaCyc: PWY-7679|MetaCyc: PWY-7687|MetaCyc: PWY-7688|MetaCyc: PWY-7689|MetaCyc: PWY-7690|MetaCyc: PWY-7691|MetaCyc: PWY-7692|MetaCyc: PWY-7693|MetaCyc: PWY-7694|MetaCyc: PWY-7695|MetaCyc: PWY-7696|MetaCyc: PWY-7702|MetaCyc: PWY-7706|MetaCyc: PWY-7708|MetaCyc: PWY-7711|MetaCyc: PWY-7713|MetaCyc: PWY-7714|MetaCyc: PWY-7716|MetaCyc: PWY-7717|MetaCyc: PWY-7719|MetaCyc: PWY-7726|MetaCyc: PWY-7727|MetaCyc: PWY-7728|MetaCyc: PWY-7729|MetaCyc: PWY-7730|MetaCyc: PWY-7735|MetaCyc: PWY-7737|MetaCyc: PWY-7738|MetaCyc: PWY-7739|MetaCyc: PWY-7741|MetaCyc: PWY-7742|MetaCyc: PWY-7743|MetaCyc: PWY-7745|MetaCyc: PWY-7746|MetaCyc: PWY-7751|MetaCyc: PWY-7752|MetaCyc: PWY-7758|MetaCyc: PWY-7759|MetaCyc: PWY-7760|MetaCyc: PWY-7765|MetaCyc: PWY-7769|MetaCyc: PWY-7811|MetaCyc: PWY-7815|MetaCyc: PWY-7816|MetaCyc: PWY-7817|MetaCyc: PWY-7818|MetaCyc: PWY-7821|MetaCyc: PWY-7826|MetaCyc: PWY-7846|MetaCyc: PWY-7907|MetaCyc: PWY-7930|MetaCyc: PWY-7940|MetaCyc: PWY-7950|MetaCyc: PWY-7954|MetaCyc: PWY-7983|MetaCyc: PWY-7984|MetaCyc: PWY-7986|MetaCyc: PWY-7987|MetaCyc: PWY-7988|MetaCyc: PWY-7989|MetaCyc: PWY-8012|MetaCyc: PWY-81|MetaCyc: PWY-84|MetaCyc: PWYG-321|Reactome: R-BTA-389661|Reactome: R-CEL-389661|Reactome: R-CEL-947581|Reactome: R-DDI-947581|Reactome: R-DME-389661|Reactome: R-DME-947581|Reactome: R-DRE-389661|Reactome: R-HSA-3214847|Reactome: R-HSA-389661|Reactome: R-HSA-6782315|Reactome: R-HSA-6782861|Reactome: R-HSA-909733|Reactome: R-HSA-947581|Reactome: R-MMU-389661|Reactome: R-MMU-947581|Reactome: R-PFA-389661|Reactome: R-RNO-389661|Reactome: R-SCE-389661|Reactome: R-SPO-389661
g8713.t1	9e5d3f3ae492bc0d2bff3feb1231941e	378	SUPERFAMILY	SSF102114	Radical SAM enzymes	121	308	1.44e-09	T	-	-
g8713.t1	9e5d3f3ae492bc0d2bff3feb1231941e	378	Pfam	PF04055	Radical SAM superfamily	118	282	6.9e-12	T	IPR007197	Radical SAM	GO:0003824|GO:0051536	MetaCyc: PWY-1061|MetaCyc: PWY-2083|MetaCyc: PWY-2582|MetaCyc: PWY-282|MetaCyc: PWY-3162|MetaCyc: PWY-3261|MetaCyc: PWY-3542|MetaCyc: PWY-361|MetaCyc: PWY-4021|MetaCyc: PWY-4801|MetaCyc: PWY-4922|MetaCyc: PWY-5041|MetaCyc: PWY-5048|MetaCyc: PWY-5059|MetaCyc: PWY-5105|MetaCyc: PWY-5129|MetaCyc: PWY-5139|MetaCyc: PWY-5198|MetaCyc: PWY-5209|MetaCyc: PWY-5268|MetaCyc: PWY-5284|MetaCyc: PWY-5287|MetaCyc: PWY-5292|MetaCyc: PWY-5301|MetaCyc: PWY-5305|MetaCyc: PWY-5307|MetaCyc: PWY-5313|MetaCyc: PWY-5353|MetaCyc: PWY-5400|MetaCyc: PWY-5437|MetaCyc: PWY-5473|MetaCyc: PWY-5475|MetaCyc: PWY-5477|MetaCyc: PWY-5479|MetaCyc: PWY-5531|MetaCyc: PWY-5644|MetaCyc: PWY-5660|MetaCyc: PWY-5665|MetaCyc: PWY-5729|MetaCyc: PWY-5748|MetaCyc: PWY-5757|MetaCyc: PWY-5765|MetaCyc: PWY-5773|MetaCyc: PWY-5794|MetaCyc: PWY-5830|MetaCyc: PWY-5846|MetaCyc: PWY-5875|MetaCyc: PWY-5903|MetaCyc: PWY-5975|MetaCyc: PWY-5984|MetaCyc: PWY-5987|MetaCyc: PWY-5994|MetaCyc: PWY-601|MetaCyc: PWY-6039|MetaCyc: PWY-6045|MetaCyc: PWY-6056|MetaCyc: PWY-6061|MetaCyc: PWY-6148|MetaCyc: PWY-6151|MetaCyc: PWY-6153|MetaCyc: PWY-6154|MetaCyc: PWY-6286|MetaCyc: PWY-6310|MetaCyc: PWY-6312|MetaCyc: PWY-6314|MetaCyc: PWY-6316|MetaCyc: PWY-6320|MetaCyc: PWY-6322|MetaCyc: PWY-6339|MetaCyc: PWY-6346|MetaCyc: PWY-6373|MetaCyc: PWY-6378|MetaCyc: PWY-6379|MetaCyc: PWY-6397|MetaCyc: PWY-6407|MetaCyc: PWY-6420|MetaCyc: PWY-6427|MetaCyc: PWY-6432|MetaCyc: PWY-6442|MetaCyc: PWY-6453|MetaCyc: PWY-6477|MetaCyc: PWY-6530|MetaCyc: PWY-6581|MetaCyc: PWY-6627|MetaCyc: PWY-6670|MetaCyc: PWY-6672|MetaCyc: PWY-6673|MetaCyc: PWY-6679|MetaCyc: PWY-6682|MetaCyc: PWY-6703|MetaCyc: PWY-6720|MetaCyc: PWY-6722|MetaCyc: PWY-6736|MetaCyc: PWY-6739|MetaCyc: PWY-6749|MetaCyc: PWY-6795|MetaCyc: PWY-6799|MetaCyc: PWY-6823|MetaCyc: PWY-6828|MetaCyc: PWY-6835|MetaCyc: PWY-6842|MetaCyc: PWY-6892|MetaCyc: PWY-6920|MetaCyc: PWY-6930|MetaCyc: PWY-6942|MetaCyc: PWY-6944|MetaCyc: PWY-6945|MetaCyc: PWY-6946|MetaCyc: PWY-6948|MetaCyc: PWY-6955|MetaCyc: PWY-6958|MetaCyc: PWY-6971|MetaCyc: PWY-6973|MetaCyc: PWY-6974|MetaCyc: PWY-6976|MetaCyc: PWY-6978|MetaCyc: PWY-6987|MetaCyc: PWY-6993|MetaCyc: PWY-6994|MetaCyc: PWY-7016|MetaCyc: PWY-7019|MetaCyc: PWY-7022|MetaCyc: PWY-7025|MetaCyc: PWY-7029|MetaCyc: PWY-7045|MetaCyc: PWY-7049|MetaCyc: PWY-7050|MetaCyc: PWY-7053|MetaCyc: PWY-7055|MetaCyc: PWY-7058|MetaCyc: PWY-7072|MetaCyc: PWY-7076|MetaCyc: PWY-7079|MetaCyc: PWY-7100|MetaCyc: PWY-7104|MetaCyc: PWY-7105|MetaCyc: PWY-7135|MetaCyc: PWY-7150|MetaCyc: PWY-7151|MetaCyc: PWY-7157|MetaCyc: PWY-7160|MetaCyc: PWY-7161|MetaCyc: PWY-7163|MetaCyc: PWY-7168|MetaCyc: PWY-7171|MetaCyc: PWY-7172|MetaCyc: PWY-7186|MetaCyc: PWY-7261|MetaCyc: PWY-7265|MetaCyc: PWY-7280|MetaCyc: PWY-7285|MetaCyc: PWY-7286|MetaCyc: PWY-7298|MetaCyc: PWY-7300|MetaCyc: PWY-7301|MetaCyc: PWY-7318|MetaCyc: PWY-7325|MetaCyc: PWY-7331|MetaCyc: PWY-7336|MetaCyc: PWY-7352|MetaCyc: PWY-7354|MetaCyc: PWY-7363|MetaCyc: PWY-7371|MetaCyc: PWY-7374|MetaCyc: PWY-7380|MetaCyc: PWY-7382|MetaCyc: PWY-7401|MetaCyc: PWY-7405|MetaCyc: PWY-7407|MetaCyc: PWY-7412|MetaCyc: PWY-7415|MetaCyc: PWY-7419|MetaCyc: PWY-7439|MetaCyc: PWY-7440|MetaCyc: PWY-7448|MetaCyc: PWY-7450|MetaCyc: PWY-7452|MetaCyc: PWY-7458|MetaCyc: PWY-7460|MetaCyc: PWY-7461|MetaCyc: PWY-7464|MetaCyc: PWY-7465|MetaCyc: PWY-7470|MetaCyc: PWY-7473|MetaCyc: PWY-7474|MetaCyc: PWY-7475|MetaCyc: PWY-7483|MetaCyc: PWY-7485|MetaCyc: PWY-7498|MetaCyc: PWY-7510|MetaCyc: PWY-7517|MetaCyc: PWY-7529|MetaCyc: PWY-7532|MetaCyc: PWY-7533|MetaCyc: PWY-7534|MetaCyc: PWY-7543|MetaCyc: PWY-7547|MetaCyc: PWY-7552|MetaCyc: PWY-7555|MetaCyc: PWY-7561|MetaCyc: PWY-7563|MetaCyc: PWY-7564|MetaCyc: PWY-7565|MetaCyc: PWY-7569|MetaCyc: PWY-7570|MetaCyc: PWY-7577|MetaCyc: PWY-7583|MetaCyc: PWY-7585|MetaCyc: PWY-7591|MetaCyc: PWY-7592|MetaCyc: PWY-7599|MetaCyc: PWY-7601|MetaCyc: PWY-7602|MetaCyc: PWY-7606|MetaCyc: PWY-7607|MetaCyc: PWY-7608|MetaCyc: PWY-761|MetaCyc: PWY-7610|MetaCyc: PWY-7612|MetaCyc: PWY-7614|MetaCyc: PWY-7621|MetaCyc: PWY-7624|MetaCyc: PWY-7629|MetaCyc: PWY-7631|MetaCyc: PWY-7636|MetaCyc: PWY-7643|MetaCyc: PWY-7653|MetaCyc: PWY-7655|MetaCyc: PWY-7656|MetaCyc: PWY-7657|MetaCyc: PWY-7659|MetaCyc: PWY-7660|MetaCyc: PWY-7661|MetaCyc: PWY-7667|MetaCyc: PWY-7668|MetaCyc: PWY-7669|MetaCyc: PWY-7670|MetaCyc: PWY-7671|MetaCyc: PWY-7672|MetaCyc: PWY-7673|MetaCyc: PWY-7677|MetaCyc: PWY-7679|MetaCyc: PWY-7687|MetaCyc: PWY-7688|MetaCyc: PWY-7689|MetaCyc: PWY-7690|MetaCyc: PWY-7691|MetaCyc: PWY-7692|MetaCyc: PWY-7693|MetaCyc: PWY-7694|MetaCyc: PWY-7695|MetaCyc: PWY-7696|MetaCyc: PWY-7702|MetaCyc: PWY-7706|MetaCyc: PWY-7708|MetaCyc: PWY-7711|MetaCyc: PWY-7713|MetaCyc: PWY-7714|MetaCyc: PWY-7716|MetaCyc: PWY-7717|MetaCyc: PWY-7719|MetaCyc: PWY-7726|MetaCyc: PWY-7727|MetaCyc: PWY-7728|MetaCyc: PWY-7729|MetaCyc: PWY-7730|MetaCyc: PWY-7735|MetaCyc: PWY-7737|MetaCyc: PWY-7738|MetaCyc: PWY-7739|MetaCyc: PWY-7741|MetaCyc: PWY-7742|MetaCyc: PWY-7743|MetaCyc: PWY-7745|MetaCyc: PWY-7746|MetaCyc: PWY-7751|MetaCyc: PWY-7752|MetaCyc: PWY-7758|MetaCyc: PWY-7759|MetaCyc: PWY-7760|MetaCyc: PWY-7765|MetaCyc: PWY-7769|MetaCyc: PWY-7811|MetaCyc: PWY-7815|MetaCyc: PWY-7816|MetaCyc: PWY-7817|MetaCyc: PWY-7818|MetaCyc: PWY-7821|MetaCyc: PWY-7826|MetaCyc: PWY-7846|MetaCyc: PWY-7907|MetaCyc: PWY-7930|MetaCyc: PWY-7940|MetaCyc: PWY-7950|MetaCyc: PWY-7954|MetaCyc: PWY-7983|MetaCyc: PWY-7984|MetaCyc: PWY-7986|MetaCyc: PWY-7987|MetaCyc: PWY-7988|MetaCyc: PWY-7989|MetaCyc: PWY-8012|MetaCyc: PWY-81|MetaCyc: PWY-84|MetaCyc: PWYG-321|Reactome: R-BTA-389661|Reactome: R-CEL-389661|Reactome: R-CEL-947581|Reactome: R-DDI-947581|Reactome: R-DME-389661|Reactome: R-DME-947581|Reactome: R-DRE-389661|Reactome: R-HSA-3214847|Reactome: R-HSA-389661|Reactome: R-HSA-6782315|Reactome: R-HSA-6782861|Reactome: R-HSA-909733|Reactome: R-HSA-947581|Reactome: R-MMU-389661|Reactome: R-MMU-947581|Reactome: R-PFA-389661|Reactome: R-RNO-389661|Reactome: R-SCE-389661|Reactome: R-SPO-389661
g8713.t1	9e5d3f3ae492bc0d2bff3feb1231941e	378	Gene3D	G3DSA:3.20.20.70	Aldolase class I	107	324	1.7e-19	T	IPR013785	Aldolase-type TIM barrel	-	MetaCyc: PWY-1042|MetaCyc: PWY-1061|MetaCyc: PWY-1186|MetaCyc: PWY-1269|MetaCyc: PWY-1501|MetaCyc: PWY-1723|MetaCyc: PWY-181|MetaCyc: PWY-1861|MetaCyc: PWY-1921|MetaCyc: PWY-2083|MetaCyc: PWY-2221|MetaCyc: PWY-2229|MetaCyc: PWY-2343|MetaCyc: PWY-2381|MetaCyc: PWY-2467|MetaCyc: PWY-2541|MetaCyc: PWY-2582|MetaCyc: PWY-2724|MetaCyc: PWY-282|MetaCyc: PWY-2941|MetaCyc: PWY-2942|MetaCyc: PWY-3081|MetaCyc: PWY-3162|MetaCyc: PWY-3261|MetaCyc: PWY-3461|MetaCyc: PWY-3462|MetaCyc: PWY-3542|MetaCyc: PWY-361|MetaCyc: PWY-3982|MetaCyc: PWY-4021|MetaCyc: PWY-4341|MetaCyc: PWY-4381|MetaCyc: PWY-4801|MetaCyc: PWY-4922|MetaCyc: PWY-5041|MetaCyc: PWY-5048|MetaCyc: PWY-5059|MetaCyc: PWY-5061|MetaCyc: PWY-5074|MetaCyc: PWY-5097|MetaCyc: PWY-5101|MetaCyc: PWY-5105|MetaCyc: PWY-5123|MetaCyc: PWY-5129|MetaCyc: PWY-5138|MetaCyc: PWY-5139|MetaCyc: PWY-5142|MetaCyc: PWY-5147|MetaCyc: PWY-5162|MetaCyc: PWY-5188|MetaCyc: PWY-5189|MetaCyc: PWY-5195|MetaCyc: PWY-5198|MetaCyc: PWY-5209|MetaCyc: PWY-5268|MetaCyc: PWY-5284|MetaCyc: PWY-5287|MetaCyc: PWY-5292|MetaCyc: PWY-5301|MetaCyc: PWY-5305|MetaCyc: PWY-5307|MetaCyc: PWY-5313|MetaCyc: PWY-5316|MetaCyc: PWY-5337|MetaCyc: PWY-5353|MetaCyc: PWY-5366|MetaCyc: PWY-5367|MetaCyc: PWY-5381|MetaCyc: PWY-5392|MetaCyc: PWY-5393|MetaCyc: PWY-5400|MetaCyc: PWY-5408|MetaCyc: PWY-5409|MetaCyc: PWY-5410|MetaCyc: PWY-5427|MetaCyc: PWY-5437|MetaCyc: PWY-5458|MetaCyc: PWY-5469|MetaCyc: PWY-5473|MetaCyc: PWY-5475|MetaCyc: PWY-5477|MetaCyc: PWY-5479|MetaCyc: PWY-5484|MetaCyc: PWY-5517|MetaCyc: PWY-5531|MetaCyc: PWY-5644|MetaCyc: PWY-5653|MetaCyc: PWY-5660|MetaCyc: PWY-5665|MetaCyc: PWY-5686|MetaCyc: PWY-5695|MetaCyc: PWY-5723|MetaCyc: PWY-5729|MetaCyc: PWY-5748|MetaCyc: PWY-5765|MetaCyc: PWY-5773|MetaCyc: PWY-5780|MetaCyc: PWY-5794|MetaCyc: PWY-5800|MetaCyc: PWY-5818|MetaCyc: PWY-5821|MetaCyc: PWY-5830|MetaCyc: PWY-5846|MetaCyc: PWY-5875|MetaCyc: PWY-5903|MetaCyc: PWY-5921|MetaCyc: PWY-5941|MetaCyc: PWY-5956|MetaCyc: PWY-5958|MetaCyc: PWY-5966|MetaCyc: PWY-5971|MetaCyc: PWY-5972|MetaCyc: PWY-5973|MetaCyc: PWY-5975|MetaCyc: PWY-5976|MetaCyc: PWY-5984|MetaCyc: PWY-5987|MetaCyc: PWY-5989|MetaCyc: PWY-5994|MetaCyc: PWY-601|MetaCyc: PWY-6032|MetaCyc: PWY-6039|MetaCyc: PWY-6045|MetaCyc: PWY-6056|MetaCyc: PWY-6088|MetaCyc: PWY-6113|MetaCyc: PWY-6120|MetaCyc: PWY-6138|MetaCyc: PWY-6139|MetaCyc: PWY-6142|MetaCyc: PWY-6143|MetaCyc: PWY-6146|MetaCyc: PWY-6148|MetaCyc: PWY-6151|MetaCyc: PWY-6153|MetaCyc: PWY-6154|MetaCyc: PWY-6160|MetaCyc: PWY-6163|MetaCyc: PWY-6164|MetaCyc: PWY-6174|MetaCyc: PWY-6282|MetaCyc: PWY-6286|MetaCyc: PWY-6310|MetaCyc: PWY-6312|MetaCyc: PWY-6314|MetaCyc: PWY-6316|MetaCyc: PWY-6320|MetaCyc: PWY-6322|MetaCyc: PWY-6332|MetaCyc: PWY-6339|MetaCyc: PWY-6346|MetaCyc: PWY-6373|MetaCyc: PWY-6378|MetaCyc: PWY-6379|MetaCyc: PWY-6383|MetaCyc: PWY-6397|MetaCyc: PWY-6407|MetaCyc: PWY-6416|MetaCyc: PWY-6420|MetaCyc: PWY-6427|MetaCyc: PWY-6430|MetaCyc: PWY-6432|MetaCyc: PWY-6442|MetaCyc: PWY-6443|MetaCyc: PWY-6446|MetaCyc: PWY-6453|MetaCyc: PWY-6458|MetaCyc: PWY-6466|MetaCyc: PWY-6477|MetaCyc: PWY-6486|MetaCyc: PWY-6491|MetaCyc: PWY-6497|MetaCyc: PWY-6499|MetaCyc: PWY-6501|MetaCyc: PWY-6507|MetaCyc: PWY-6519|MetaCyc: PWY-6524|MetaCyc: PWY-6525|MetaCyc: PWY-6527|MetaCyc: PWY-6530|MetaCyc: PWY-6549|MetaCyc: PWY-6581|MetaCyc: PWY-6596|MetaCyc: PWY-6602|MetaCyc: PWY-6627|MetaCyc: PWY-6661|MetaCyc: PWY-6670|MetaCyc: PWY-6672|MetaCyc: PWY-6673|MetaCyc: PWY-6679|MetaCyc: PWY-6682|MetaCyc: PWY-6703|MetaCyc: PWY-6707|MetaCyc: PWY-6720|MetaCyc: PWY-6721|MetaCyc: PWY-6722|MetaCyc: PWY-6735|MetaCyc: PWY-6736|MetaCyc: PWY-6737|MetaCyc: PWY-6739|MetaCyc: PWY-6749|MetaCyc: PWY-6763|MetaCyc: PWY-6784|MetaCyc: PWY-6786|MetaCyc: PWY-6795|MetaCyc: PWY-6799|MetaCyc: PWY-6806|MetaCyc: PWY-6821|MetaCyc: PWY-6823|MetaCyc: PWY-6824|MetaCyc: PWY-6828|MetaCyc: PWY-6835|MetaCyc: PWY-6837|MetaCyc: PWY-6842|MetaCyc: PWY-6848|MetaCyc: PWY-6855|MetaCyc: PWY-6859|MetaCyc: PWY-6871|MetaCyc: PWY-6886|MetaCyc: PWY-6887|MetaCyc: PWY-6890|MetaCyc: PWY-6891|MetaCyc: PWY-6892|MetaCyc: PWY-6893|MetaCyc: PWY-6894|MetaCyc: PWY-6897|MetaCyc: PWY-6901|MetaCyc: PWY-6906|MetaCyc: PWY-6907|MetaCyc: PWY-6908|MetaCyc: PWY-6910|MetaCyc: PWY-6920|MetaCyc: PWY-6930|MetaCyc: PWY-6942|MetaCyc: PWY-6944|MetaCyc: PWY-6945|MetaCyc: PWY-6946|MetaCyc: PWY-6948|MetaCyc: PWY-6949|MetaCyc: PWY-6955|MetaCyc: PWY-6958|MetaCyc: PWY-6961|MetaCyc: PWY-6963|MetaCyc: PWY-6964|MetaCyc: PWY-6971|MetaCyc: PWY-6972|MetaCyc: PWY-6973|MetaCyc: PWY-6974|MetaCyc: PWY-6976|MetaCyc: PWY-6978|MetaCyc: PWY-6987|MetaCyc: PWY-699|MetaCyc: PWY-6994|MetaCyc: PWY-6996|MetaCyc: PWY-6997|MetaCyc: PWY-7000|MetaCyc: PWY-7003|MetaCyc: PWY-7016|MetaCyc: PWY-7018|MetaCyc: PWY-7019|MetaCyc: PWY-7022|MetaCyc: PWY-7025|MetaCyc: PWY-7029|MetaCyc: PWY-7045|MetaCyc: PWY-7046|MetaCyc: PWY-7049|MetaCyc: PWY-7050|MetaCyc: PWY-7053|MetaCyc: PWY-7055|MetaCyc: PWY-7056|MetaCyc: PWY-7057|MetaCyc: PWY-7058|MetaCyc: PWY-7059|MetaCyc: PWY-7072|MetaCyc: PWY-7074|MetaCyc: PWY-7076|MetaCyc: PWY-7077|MetaCyc: PWY-7079|MetaCyc: PWY-7085|MetaCyc: PWY-7089|MetaCyc: PWY-7091|MetaCyc: PWY-7096|MetaCyc: PWY-7100|MetaCyc: PWY-7102|MetaCyc: PWY-7104|MetaCyc: PWY-7105|MetaCyc: PWY-7130|MetaCyc: PWY-7131|MetaCyc: PWY-7133|MetaCyc: PWY-7134|MetaCyc: PWY-7135|MetaCyc: PWY-7150|MetaCyc: PWY-7151|MetaCyc: PWY-7153|MetaCyc: PWY-7154|MetaCyc: PWY-7155|MetaCyc: PWY-7157|MetaCyc: PWY-7160|MetaCyc: PWY-7161|MetaCyc: PWY-7163|MetaCyc: PWY-7168|MetaCyc: PWY-7171|MetaCyc: PWY-7172|MetaCyc: PWY-7178|MetaCyc: PWY-7180|MetaCyc: PWY-7186|MetaCyc: PWY-7188|MetaCyc: PWY-7189|MetaCyc: PWY-721|MetaCyc: PWY-7221|MetaCyc: PWY-723|MetaCyc: PWY-7242|MetaCyc: PWY-7256|MetaCyc: PWY-7261|MetaCyc: PWY-7265|MetaCyc: PWY-7269|MetaCyc: PWY-7275|MetaCyc: PWY-7279|MetaCyc: PWY-7280|MetaCyc: PWY-7282|MetaCyc: PWY-7285|MetaCyc: PWY-7286|MetaCyc: PWY-7294|MetaCyc: PWY-7298|MetaCyc: PWY-7300|MetaCyc: PWY-7301|MetaCyc: PWY-7307|MetaCyc: PWY-7310|MetaCyc: PWY-7318|MetaCyc: PWY-7325|MetaCyc: PWY-7331|MetaCyc: PWY-7336|MetaCyc: PWY-7337|MetaCyc: PWY-7338|MetaCyc: PWY-7342|MetaCyc: PWY-735|MetaCyc: PWY-7352|MetaCyc: PWY-7354|MetaCyc: PWY-7356|MetaCyc: PWY-7357|MetaCyc: PWY-7363|MetaCyc: PWY-7371|MetaCyc: PWY-7374|MetaCyc: PWY-7380|MetaCyc: PWY-7382|MetaCyc: PWY-7385|MetaCyc: PWY-7388|MetaCyc: PWY-7391|MetaCyc: PWY-7395|MetaCyc: PWY-7396|MetaCyc: PWY-7401|MetaCyc: PWY-7405|MetaCyc: PWY-7407|MetaCyc: PWY-7412|MetaCyc: PWY-7415|MetaCyc: PWY-7419|MetaCyc: PWY-7428|MetaCyc: PWY-7439|MetaCyc: PWY-7440|MetaCyc: PWY-7445|MetaCyc: PWY-7446|MetaCyc: PWY-7448|MetaCyc: PWY-7450|MetaCyc: PWY-7452|MetaCyc: PWY-7458|MetaCyc: PWY-7460|MetaCyc: PWY-7461|MetaCyc: PWY-7464|MetaCyc: PWY-7465|MetaCyc: PWY-7470|MetaCyc: PWY-7473|MetaCyc: PWY-7474|MetaCyc: PWY-7475|MetaCyc: PWY-7483|MetaCyc: PWY-7485|MetaCyc: PWY-7491|MetaCyc: PWY-7498|MetaCyc: PWY-7510|MetaCyc: PWY-7513|MetaCyc: PWY-7516|MetaCyc: PWY-7517|MetaCyc: PWY-7524|MetaCyc: PWY-7529|MetaCyc: PWY-7532|MetaCyc: PWY-7533|MetaCyc: PWY-7534|MetaCyc: PWY-7543|MetaCyc: PWY-7547|MetaCyc: PWY-7552|MetaCyc: PWY-7555|MetaCyc: PWY-7560|MetaCyc: PWY-7561|MetaCyc: PWY-7562|MetaCyc: PWY-7563|MetaCyc: PWY-7564|MetaCyc: PWY-7565|MetaCyc: PWY-7569|MetaCyc: PWY-7570|MetaCyc: PWY-7577|MetaCyc: PWY-7581|MetaCyc: PWY-7583|MetaCyc: PWY-7585|MetaCyc: PWY-7591|MetaCyc: PWY-7592|MetaCyc: PWY-7599|MetaCyc: PWY-7601|MetaCyc: PWY-7602|MetaCyc: PWY-7606|MetaCyc: PWY-7607|MetaCyc: PWY-7608|MetaCyc: PWY-761|MetaCyc: PWY-7610|MetaCyc: PWY-7612|MetaCyc: PWY-7613|MetaCyc: PWY-7614|MetaCyc: PWY-7621|MetaCyc: PWY-7624|MetaCyc: PWY-7626|MetaCyc: PWY-7627|MetaCyc: PWY-7629|MetaCyc: PWY-7631|MetaCyc: PWY-7636|MetaCyc: PWY-7643|MetaCyc: PWY-7647|MetaCyc: PWY-7649|MetaCyc: PWY-7653|MetaCyc: PWY-7655|MetaCyc: PWY-7656|MetaCyc: PWY-7657|MetaCyc: PWY-7659|MetaCyc: PWY-7660|MetaCyc: PWY-7661|MetaCyc: PWY-7663|MetaCyc: PWY-7664|MetaCyc: PWY-7667|MetaCyc: PWY-7668|MetaCyc: PWY-7669|MetaCyc: PWY-7670|MetaCyc: PWY-7671|MetaCyc: PWY-7672|MetaCyc: PWY-7673|MetaCyc: PWY-7674|MetaCyc: PWY-7677|MetaCyc: PWY-7679|MetaCyc: PWY-7682|MetaCyc: PWY-7687|MetaCyc: PWY-7688|MetaCyc: PWY-7689|MetaCyc: PWY-7690|MetaCyc: PWY-7691|MetaCyc: PWY-7692|MetaCyc: PWY-7693|MetaCyc: PWY-7694|MetaCyc: PWY-7695|MetaCyc: PWY-7696|MetaCyc: PWY-7702|MetaCyc: PWY-7706|MetaCyc: PWY-7708|MetaCyc: PWY-7710|MetaCyc: PWY-7711|MetaCyc: PWY-7713|MetaCyc: PWY-7714|MetaCyc: PWY-7716|MetaCyc: PWY-7717|MetaCyc: PWY-7719|MetaCyc: PWY-7723|MetaCyc: PWY-7726|MetaCyc: PWY-7727|MetaCyc: PWY-7728|MetaCyc: PWY-7729|MetaCyc: PWY-7730|MetaCyc: PWY-7735|MetaCyc: PWY-7737|MetaCyc: PWY-7738|MetaCyc: PWY-7739|MetaCyc: PWY-7741|MetaCyc: PWY-7742|MetaCyc: PWY-7743|MetaCyc: PWY-7745|MetaCyc: PWY-7746|MetaCyc: PWY-7751|MetaCyc: PWY-7752|MetaCyc: PWY-7754|MetaCyc: PWY-7757|MetaCyc: PWY-7765|MetaCyc: PWY-7769|MetaCyc: PWY-7770|MetaCyc: PWY-7787|MetaCyc: PWY-7789|MetaCyc: PWY-7790|MetaCyc: PWY-7791|MetaCyc: PWY-7796|MetaCyc: PWY-7806|MetaCyc: PWY-7811|MetaCyc: PWY-7814|MetaCyc: PWY-7815|MetaCyc: PWY-7816|MetaCyc: PWY-7817|MetaCyc: PWY-7818|MetaCyc: PWY-7821|MetaCyc: PWY-7826|MetaCyc: PWY-7846|MetaCyc: PWY-7858|MetaCyc: PWY-7862|MetaCyc: PWY-7881|MetaCyc: PWY-7897|MetaCyc: PWY-7898|MetaCyc: PWY-7907|MetaCyc: PWY-7930|MetaCyc: PWY-7940|MetaCyc: PWY-7950|MetaCyc: PWY-7954|MetaCyc: PWY-7981|MetaCyc: PWY-7983|MetaCyc: PWY-7984|MetaCyc: PWY-7986|MetaCyc: PWY-7987|MetaCyc: PWY-7988|MetaCyc: PWY-7989|MetaCyc: PWY-8002|MetaCyc: PWY-8004|MetaCyc: PWY-8012|MetaCyc: PWY-8024|MetaCyc: PWY-8029|MetaCyc: PWY-81|MetaCyc: PWY-84|MetaCyc: PWY-842|MetaCyc: PWY-862|MetaCyc: PWY-922|MetaCyc: PWYG-321|Reactome: R-BTA-189451|Reactome: R-BTA-2160916|Reactome: R-BTA-389661|Reactome: R-BTA-390918|Reactome: R-BTA-6798695|Reactome: R-BTA-73817|Reactome: R-BTA-9748787|Reactome: R-CEL-114608|Reactome: R-CEL-1660662|Reactome: R-CEL-196780|Reactome: R-CEL-197264|Reactome: R-CEL-389661|Reactome: R-CEL-500753|Reactome: R-CEL-6798695|Reactome: R-CEL-70171|Reactome: R-CEL-70263|Reactome: R-CEL-70350|Reactome: R-CEL-71336|Reactome: R-CEL-73621|Reactome: R-CEL-73817|Reactome: R-CEL-74217|Reactome: R-CEL-947581|Reactome: R-CEL-9748787|Reactome: R-DDI-114608|Reactome: R-DDI-163754|Reactome: R-DDI-1660662|Reactome: R-DDI-189451|Reactome: R-DDI-196807|Reactome: R-DDI-197264|Reactome: R-DDI-389661|Reactome: R-DDI-390918|Reactome: R-DDI-500753|Reactome: R-DDI-6798695|Reactome: R-DDI-70171|Reactome: R-DDI-70263|Reactome: R-DDI-70350|Reactome: R-DDI-71336|Reactome: R-DDI-73621|Reactome: R-DDI-73817|Reactome: R-DDI-9033241|Reactome: R-DDI-947581|Reactome: R-DDI-9748787|Reactome: R-DME-114608|Reactome: R-DME-163754|Reactome: R-DME-197264|Reactome: R-DME-389661|Reactome: R-DME-4085001|Reactome: R-DME-500753|Reactome: R-DME-6798695|Reactome: R-DME-70171|Reactome: R-DME-70263|Reactome: R-DME-70350|Reactome: R-DME-71336|Reactome: R-DME-73817|Reactome: R-DME-947581|Reactome: R-DME-9748787|Reactome: R-DRE-197264|Reactome: R-DRE-389661|Reactome: R-DRE-4085001|Reactome: R-DRE-6798695|Reactome: R-DRE-70171|Reactome: R-DRE-70263|Reactome: R-DRE-70350|Reactome: R-DRE-73621|Reactome: R-DRE-73817|Reactome: R-DRE-77111|Reactome: R-DRE-9748787|Reactome: R-GGA-352875|Reactome: R-GGA-352882|Reactome: R-GGA-70171|Reactome: R-GGA-70263|Reactome: R-GGA-70350|Reactome: R-HSA-114608|Reactome: R-HSA-1368108|Reactome: R-HSA-163754|Reactome: R-HSA-1660662|Reactome: R-HSA-189451|Reactome: R-HSA-196780|Reactome: R-HSA-196807|Reactome: R-HSA-197264|Reactome: R-HSA-2024101|Reactome: R-HSA-2160916|Reactome: R-HSA-2206280|Reactome: R-HSA-2534343|Reactome: R-HSA-3371599|Reactome: R-HSA-389661|Reactome: R-HSA-390918|Reactome: R-HSA-4085001|Reactome: R-HSA-500753|Reactome: R-HSA-5657560|Reactome: R-HSA-6782315|Reactome: R-HSA-6782861|Reactome: R-HSA-6791055|Reactome: R-HSA-6791462|Reactome: R-HSA-6798695|Reactome: R-HSA-70171|Reactome: R-HSA-70263|Reactome: R-HSA-70350|Reactome: R-HSA-71336|Reactome: R-HSA-73621|Reactome: R-HSA-73817|Reactome: R-HSA-74217|Reactome: R-HSA-77111|Reactome: R-HSA-8950505|Reactome: R-HSA-9033241|Reactome: R-HSA-909733|Reactome: R-HSA-947581|Reactome: R-HSA-9679191|Reactome: R-HSA-9748787|Reactome: R-HSA-9759194|Reactome: R-MMU-114608|Reactome: R-MMU-163754|Reactome: R-MMU-1660662|Reactome: R-MMU-189451|Reactome: R-MMU-196780|Reactome: R-MMU-196807|Reactome: R-MMU-197264|Reactome: R-MMU-2024101|Reactome: R-MMU-2160916|Reactome: R-MMU-2534343|Reactome: R-MMU-389661|Reactome: R-MMU-390918|Reactome: R-MMU-4085001|Reactome: R-MMU-500753|Reactome: R-MMU-6798695|Reactome: R-MMU-70171|Reactome: R-MMU-70263|Reactome: R-MMU-70350|Reactome: R-MMU-71336|Reactome: R-MMU-73621|Reactome: R-MMU-73817|Reactome: R-MMU-74217|Reactome: R-MMU-77111|Reactome: R-MMU-9033241|Reactome: R-MMU-947581|Reactome: R-MMU-9748787|Reactome: R-MTU-964903|Reactome: R-PFA-114608|Reactome: R-PFA-389661|Reactome: R-PFA-500753|Reactome: R-PFA-6798695|Reactome: R-PFA-70171|Reactome: R-PFA-70263|Reactome: R-PFA-70350|Reactome: R-RNO-114608|Reactome: R-RNO-163754|Reactome: R-RNO-189451|Reactome: R-RNO-196780|Reactome: R-RNO-196807|Reactome: R-RNO-197264|Reactome: R-RNO-2024101|Reactome: R-RNO-2160916|Reactome: R-RNO-389661|Reactome: R-RNO-390918|Reactome: R-RNO-4085001|Reactome: R-RNO-500753|Reactome: R-RNO-6798695|Reactome: R-RNO-70171|Reactome: R-RNO-70263|Reactome: R-RNO-70350|Reactome: R-RNO-71336|Reactome: R-RNO-73621|Reactome: R-RNO-73817|Reactome: R-RNO-74217|Reactome: R-RNO-77111|Reactome: R-RNO-9033241|Reactome: R-RNO-9748787|Reactome: R-SCE-163754|Reactome: R-SCE-189451|Reactome: R-SCE-196780|Reactome: R-SCE-196807|Reactome: R-SCE-389661|Reactome: R-SCE-390918|Reactome: R-SCE-6798695|Reactome: R-SCE-70171|Reactome: R-SCE-70263|Reactome: R-SCE-71336|Reactome: R-SCE-73817|Reactome: R-SCE-9033241|Reactome: R-SCE-9748787|Reactome: R-SPO-163754|Reactome: R-SPO-1660662|Reactome: R-SPO-189451|Reactome: R-SPO-196780|Reactome: R-SPO-389661|Reactome: R-SPO-390918|Reactome: R-SPO-500753|Reactome: R-SPO-6798695|Reactome: R-SPO-70171|Reactome: R-SPO-70263|Reactome: R-SPO-71336|Reactome: R-SPO-73817|Reactome: R-SPO-9033241|Reactome: R-SPO-9748787|Reactome: R-SSC-196807|Reactome: R-SSC-197264|Reactome: R-SSC-4085001|Reactome: R-XTR-1660662|Reactome: R-XTR-389661|Reactome: R-XTR-4085001|Reactome: R-XTR-70171|Reactome: R-XTR-70263
g8713.t1	9e5d3f3ae492bc0d2bff3feb1231941e	378	SFLD	SFLDG01099	Uncharacterised Radical SAM Subgroup 12	51	373	0	T	IPR040085	Protein MJ0674-like	-	-
g8713.t1	9e5d3f3ae492bc0d2bff3feb1231941e	378	PIRSF	PIRSF004869	PflX	22	378	5e-87	T	IPR016431	Pyruvate-formate lyase-activating enzyme, predicted	-	-
g8713.t1	9e5d3f3ae492bc0d2bff3feb1231941e	378	MobiDBLite	mobidb-lite	consensus disorder prediction	315	334	-	T	-	-
g8713.t1	9e5d3f3ae492bc0d2bff3feb1231941e	378	PANTHER	PTHR43075	FORMATE LYASE ACTIVATING ENZYME, PUTATIVE (AFU_ORTHOLOGUE AFUA_2G15630)-RELATED	47	376	7.5e-142	T	IPR040085	Protein MJ0674-like	-	-
g653.t1	216cbe8be15482716f3b844b26709357	535	MobiDBLite	mobidb-lite	consensus disorder prediction	1	41	-	T	-	-
g653.t1	216cbe8be15482716f3b844b26709357	535	MobiDBLite	mobidb-lite	consensus disorder prediction	1	87	-	T	-	-
g653.t1	216cbe8be15482716f3b844b26709357	535	MobiDBLite	mobidb-lite	consensus disorder prediction	178	209	-	T	-	-
g653.t1	216cbe8be15482716f3b844b26709357	535	MobiDBLite	mobidb-lite	consensus disorder prediction	105	148	-	T	-	-
g10387.t1	7d6f12580f3e9e74413473545f47d031	337	Pfam	PF13902	R3H-associated N-terminal domain	84	194	3.7e-26	T	IPR025952	R3H-associated N-terminal domain	-	-
g10387.t1	7d6f12580f3e9e74413473545f47d031	337	MobiDBLite	mobidb-lite	consensus disorder prediction	61	87	-	T	-	-
g10387.t1	7d6f12580f3e9e74413473545f47d031	337	SUPERFAMILY	SSF82708	R3H domain	175	300	3.53e-10	T	IPR036867	R3H domain superfamily	GO:0003676	MetaCyc: PWY-6289|MetaCyc: PWY-6462|MetaCyc: PWY-6463|MetaCyc: PWY-6682|MetaCyc: PWY-6841|MetaCyc: PWY-7887|Reactome: R-DRE-429947|Reactome: R-DRE-450604|Reactome: R-HSA-380994|Reactome: R-HSA-429947|Reactome: R-HSA-450604|Reactome: R-MMU-429947|Reactome: R-MMU-450604
g10387.t1	7d6f12580f3e9e74413473545f47d031	337	PANTHER	PTHR32019	R3H DOMAIN-CONTAINING PROTEIN 4	55	309	2.4e-19	T	IPR039629	R3H domain-containing protein 4	-	-
g10387.t1	7d6f12580f3e9e74413473545f47d031	337	MobiDBLite	mobidb-lite	consensus disorder prediction	162	183	-	T	-	-
g2980.t1	2d49edcd787226625da35f2069aa6bc6	491	Gene3D	G3DSA:3.40.50.1820	alpha/beta hydrolase	173	491	3e-91	T	IPR029058	Alpha/Beta hydrolase fold	-	MetaCyc: PWY-1061|MetaCyc: PWY-1121|MetaCyc: PWY-1186|MetaCyc: PWY-1801|MetaCyc: PWY-181|MetaCyc: PWY-1822|MetaCyc: PWY-1901|MetaCyc: PWY-1921|MetaCyc: PWY-1961|MetaCyc: PWY-1981|MetaCyc: PWY-2002|MetaCyc: PWY-2021|MetaCyc: PWY-2055|MetaCyc: PWY-2083|MetaCyc: PWY-2321|MetaCyc: PWY-2343|MetaCyc: PWY-2501|MetaCyc: PWY-2541|MetaCyc: PWY-2601|MetaCyc: PWY-2881|MetaCyc: PWY-2901|MetaCyc: PWY-2902|MetaCyc: PWY-3162|MetaCyc: PWY-321|MetaCyc: PWY-3261|MetaCyc: PWY-3301|MetaCyc: PWY-3542|MetaCyc: PWY-361|MetaCyc: PWY-3722|MetaCyc: PWY-3841|MetaCyc: PWY-4002|MetaCyc: PWY-4021|MetaCyc: PWY-4381|MetaCyc: PWY-4421|MetaCyc: PWY-4801|MetaCyc: PWY-4922|MetaCyc: PWY-5041|MetaCyc: PWY-5048|MetaCyc: PWY-5059|MetaCyc: PWY-5094|MetaCyc: PWY-5098|MetaCyc: PWY-5101|MetaCyc: PWY-5105|MetaCyc: PWY-5109|MetaCyc: PWY-5129|MetaCyc: PWY-5139|MetaCyc: PWY-5142|MetaCyc: PWY-5147|MetaCyc: PWY-5148|MetaCyc: PWY-5160|MetaCyc: PWY-5161|MetaCyc: PWY-5163|MetaCyc: PWY-5209|MetaCyc: PWY-5268|MetaCyc: PWY-5271|MetaCyc: PWY-5284|MetaCyc: PWY-5286|MetaCyc: PWY-5287|MetaCyc: PWY-5292|MetaCyc: PWY-5301|MetaCyc: PWY-5305|MetaCyc: PWY-5307|MetaCyc: PWY-5310|MetaCyc: PWY-5312|MetaCyc: PWY-5313|MetaCyc: PWY-5316|MetaCyc: PWY-5319|MetaCyc: PWY-5320|MetaCyc: PWY-5321|MetaCyc: PWY-5338|MetaCyc: PWY-5339|MetaCyc: PWY-5342|MetaCyc: PWY-5343|MetaCyc: PWY-5344|MetaCyc: PWY-5353|MetaCyc: PWY-5366|MetaCyc: PWY-5367|MetaCyc: PWY-5379|MetaCyc: PWY-5380|MetaCyc: PWY-5392|MetaCyc: PWY-5397|MetaCyc: PWY-5399|MetaCyc: PWY-5400|MetaCyc: PWY-5407|MetaCyc: PWY-5437|MetaCyc: PWY-5453|MetaCyc: PWY-5473|MetaCyc: PWY-5475|MetaCyc: PWY-5477|MetaCyc: PWY-5479|MetaCyc: PWY-5489|MetaCyc: PWY-5490|MetaCyc: PWY-5497|MetaCyc: PWY-5499|MetaCyc: PWY-5519|MetaCyc: PWY-5531|MetaCyc: PWY-5629|MetaCyc: PWY-5632|MetaCyc: PWY-5642|MetaCyc: PWY-5651|MetaCyc: PWY-5652|MetaCyc: PWY-5660|MetaCyc: PWY-5665|MetaCyc: PWY-5666|MetaCyc: PWY-5667|MetaCyc: PWY-5672|MetaCyc: PWY-5706|MetaCyc: PWY-5707|MetaCyc: PWY-5729|MetaCyc: PWY-5748|MetaCyc: PWY-5751|MetaCyc: PWY-5754|MetaCyc: PWY-5756|MetaCyc: PWY-5759|MetaCyc: PWY-5765|MetaCyc: PWY-5773|MetaCyc: PWY-5774|MetaCyc: PWY-5782|MetaCyc: PWY-5784|MetaCyc: PWY-5793|MetaCyc: PWY-5794|MetaCyc: PWY-5797|MetaCyc: PWY-5800|MetaCyc: PWY-5818|MetaCyc: PWY-5821|MetaCyc: PWY-5822|MetaCyc: PWY-5830|MetaCyc: PWY-5835|MetaCyc: PWY-5837|MetaCyc: PWY-5846|MetaCyc: PWY-5848|MetaCyc: PWY-5867|MetaCyc: PWY-5875|MetaCyc: PWY-5882|MetaCyc: PWY-5903|MetaCyc: PWY-5922|MetaCyc: PWY-5926|MetaCyc: PWY-5927|MetaCyc: PWY-5936|MetaCyc: PWY-5954|MetaCyc: PWY-5955|MetaCyc: PWY-5966|MetaCyc: PWY-5971|MetaCyc: PWY-5972|MetaCyc: PWY-5973|MetaCyc: PWY-5975|MetaCyc: PWY-5976|MetaCyc: PWY-5978|MetaCyc: PWY-5981|MetaCyc: PWY-5984|MetaCyc: PWY-5987|MetaCyc: PWY-5989|MetaCyc: PWY-5994|MetaCyc: PWY-5996|MetaCyc: PWY-601|MetaCyc: PWY-6010|MetaCyc: PWY-6011|MetaCyc: PWY-6015|MetaCyc: PWY-6024|MetaCyc: PWY-6039|MetaCyc: PWY-6045|MetaCyc: PWY-6051|MetaCyc: PWY-6056|MetaCyc: PWY-6061|MetaCyc: PWY-6068|MetaCyc: PWY-6069|MetaCyc: PWY-6080|MetaCyc: PWY-6084|MetaCyc: PWY-6087|MetaCyc: PWY-6089|MetaCyc: PWY-6093|MetaCyc: PWY-6094|MetaCyc: PWY-6102|MetaCyc: PWY-6107|MetaCyc: PWY-6113|MetaCyc: PWY-6148|MetaCyc: PWY-6151|MetaCyc: PWY-6153|MetaCyc: PWY-6154|MetaCyc: PWY-6178|MetaCyc: PWY-6185|MetaCyc: PWY-6190|MetaCyc: PWY-6193|MetaCyc: PWY-6220|MetaCyc: PWY-6239|MetaCyc: PWY-6279|MetaCyc: PWY-6282|MetaCyc: PWY-6286|MetaCyc: PWY-6289|MetaCyc: PWY-6297|MetaCyc: PWY-6303|MetaCyc: PWY-6309|MetaCyc: PWY-6310|MetaCyc: PWY-6312|MetaCyc: PWY-6314|MetaCyc: PWY-6316|MetaCyc: PWY-6320|MetaCyc: PWY-6322|MetaCyc: PWY-6336|MetaCyc: PWY-6339|MetaCyc: PWY-6346|MetaCyc: PWY-6373|MetaCyc: PWY-6374|MetaCyc: PWY-6378|MetaCyc: PWY-6379|MetaCyc: PWY-6385|MetaCyc: PWY-6391|MetaCyc: PWY-6392|MetaCyc: PWY-6397|MetaCyc: PWY-6401|MetaCyc: PWY-6407|MetaCyc: PWY-6409|MetaCyc: PWY-641|MetaCyc: PWY-6415|MetaCyc: PWY-6419|MetaCyc: PWY-6423|MetaCyc: PWY-6427|MetaCyc: PWY-6431|MetaCyc: PWY-6432|MetaCyc: PWY-6442|MetaCyc: PWY-6453|MetaCyc: PWY-6470|MetaCyc: PWY-6477|MetaCyc: PWY-6519|MetaCyc: PWY-6525|MetaCyc: PWY-6527|MetaCyc: PWY-6539|MetaCyc: PWY-6546|MetaCyc: PWY-6550|MetaCyc: PWY-6558|MetaCyc: PWY-6574|MetaCyc: PWY-6581|MetaCyc: PWY-6583|MetaCyc: PWY-6585|MetaCyc: PWY-6614|MetaCyc: PWY-6623|MetaCyc: PWY-6624|MetaCyc: PWY-6626|MetaCyc: PWY-6627|MetaCyc: PWY-6634|MetaCyc: PWY-6637|MetaCyc: PWY-6638|MetaCyc: PWY-6646|MetaCyc: PWY-6655|MetaCyc: PWY-6657|MetaCyc: PWY-6658|MetaCyc: PWY-6659|MetaCyc: PWY-6667|MetaCyc: PWY-6672|MetaCyc: PWY-6673|MetaCyc: PWY-6679|MetaCyc: PWY-6682|MetaCyc: PWY-6690|MetaCyc: PWY-6693|MetaCyc: PWY-6704|MetaCyc: PWY-6710|MetaCyc: PWY-6717|MetaCyc: PWY-6722|MetaCyc: PWY-6733|MetaCyc: PWY-6735|MetaCyc: PWY-6736|MetaCyc: PWY-6737|MetaCyc: PWY-6739|MetaCyc: PWY-6749|MetaCyc: PWY-6762|MetaCyc: PWY-6781|MetaCyc: PWY-6784|MetaCyc: PWY-6786|MetaCyc: PWY-6795|MetaCyc: PWY-6799|MetaCyc: PWY-6801|MetaCyc: PWY-6803|MetaCyc: PWY-6806|MetaCyc: PWY-6821|MetaCyc: PWY-6835|MetaCyc: PWY-6842|MetaCyc: PWY-6848|MetaCyc: PWY-6855|MetaCyc: PWY-6857|MetaCyc: PWY-6863|MetaCyc: PWY-6883|MetaCyc: PWY-6899|MetaCyc: PWY-6906|MetaCyc: PWY-6917|MetaCyc: PWY-6920|MetaCyc: PWY-6927|MetaCyc: PWY-6930|MetaCyc: PWY-6936|MetaCyc: PWY-6944|MetaCyc: PWY-6945|MetaCyc: PWY-6946|MetaCyc: PWY-6948|MetaCyc: PWY-6955|MetaCyc: PWY-6958|MetaCyc: PWY-6971|MetaCyc: PWY-6972|MetaCyc: PWY-6973|MetaCyc: PWY-6974|MetaCyc: PWY-6976|MetaCyc: PWY-6978|MetaCyc: PWY-6984|MetaCyc: PWY-6989|MetaCyc: PWY-6993|MetaCyc: PWY-6995|MetaCyc: PWY-6996|MetaCyc: PWY-6997|MetaCyc: PWY-7002|MetaCyc: PWY-7006|MetaCyc: PWY-7007|MetaCyc: PWY-7008|MetaCyc: PWY-7009|MetaCyc: PWY-7010|MetaCyc: PWY-7011|MetaCyc: PWY-7018|MetaCyc: PWY-7025|MetaCyc: PWY-7027|MetaCyc: PWY-7029|MetaCyc: PWY-7037|MetaCyc: PWY-7040|MetaCyc: PWY-7042|MetaCyc: PWY-7043|MetaCyc: PWY-7044|MetaCyc: PWY-7045|MetaCyc: PWY-7049|MetaCyc: PWY-7050|MetaCyc: PWY-7053|MetaCyc: PWY-7055|MetaCyc: PWY-7056|MetaCyc: PWY-7057|MetaCyc: PWY-7058|MetaCyc: PWY-7071|MetaCyc: PWY-7072|MetaCyc: PWY-7074|MetaCyc: PWY-7076|MetaCyc: PWY-7079|MetaCyc: PWY-7091|MetaCyc: PWY-7093|MetaCyc: PWY-7100|MetaCyc: PWY-7104|MetaCyc: PWY-7105|MetaCyc: PWY-7106|MetaCyc: PWY-7109|MetaCyc: PWY-7128|MetaCyc: PWY-7129|MetaCyc: PWY-7130|MetaCyc: PWY-7133|MetaCyc: PWY-7134|MetaCyc: PWY-7135|MetaCyc: PWY-7137|MetaCyc: PWY-7139|MetaCyc: PWY-7140|MetaCyc: PWY-7143|MetaCyc: PWY-7145|MetaCyc: PWY-7150|MetaCyc: PWY-7151|MetaCyc: PWY-7157|MetaCyc: PWY-7159|MetaCyc: PWY-7160|MetaCyc: PWY-7161|MetaCyc: PWY-7163|MetaCyc: PWY-7164|MetaCyc: PWY-7166|MetaCyc: PWY-7168|MetaCyc: PWY-7171|MetaCyc: PWY-7172|MetaCyc: PWY-7186|MetaCyc: PWY-7191|MetaCyc: PWY-7192|MetaCyc: PWY-721|MetaCyc: PWY-7212|MetaCyc: PWY-7213|MetaCyc: PWY-722|MetaCyc: PWY-7241|MetaCyc: PWY-7252|MetaCyc: PWY-7253|MetaCyc: PWY-7256|MetaCyc: PWY-7261|MetaCyc: PWY-7265|MetaCyc: PWY-7274|MetaCyc: PWY-7280|MetaCyc: PWY-7285|MetaCyc: PWY-7288|MetaCyc: PWY-7292|MetaCyc: PWY-7298|MetaCyc: PWY-7300|MetaCyc: PWY-7301|MetaCyc: PWY-7304|MetaCyc: PWY-7318|MetaCyc: PWY-7321|MetaCyc: PWY-7325|MetaCyc: PWY-7331|MetaCyc: PWY-7333|MetaCyc: PWY-7334|MetaCyc: PWY-7337|MetaCyc: PWY-7338|MetaCyc: PWY-7339|MetaCyc: PWY-7340|MetaCyc: PWY-7342|MetaCyc: PWY-7352|MetaCyc: PWY-7354|MetaCyc: PWY-7363|MetaCyc: PWY-7367|MetaCyc: PWY-7382|MetaCyc: PWY-7385|MetaCyc: PWY-7388|MetaCyc: PWY-7396|MetaCyc: PWY-7400|MetaCyc: PWY-7401|MetaCyc: PWY-7402|MetaCyc: PWY-7403|MetaCyc: PWY-7405|MetaCyc: PWY-7407|MetaCyc: PWY-7409|MetaCyc: PWY-741|MetaCyc: PWY-7411|MetaCyc: PWY-7412|MetaCyc: PWY-7415|MetaCyc: PWY-7416|MetaCyc: PWY-7417|MetaCyc: PWY-7419|MetaCyc: PWY-7420|MetaCyc: PWY-7421|MetaCyc: PWY-7422|MetaCyc: PWY-7424|MetaCyc: PWY-7430|MetaCyc: PWY-7439|MetaCyc: PWY-7440|MetaCyc: PWY-7445|MetaCyc: PWY-7448|MetaCyc: PWY-7449|MetaCyc: PWY-7450|MetaCyc: PWY-7452|MetaCyc: PWY-7458|MetaCyc: PWY-7460|MetaCyc: PWY-7461|MetaCyc: PWY-7462|MetaCyc: PWY-7463|MetaCyc: PWY-7464|MetaCyc: PWY-7465|MetaCyc: PWY-7468|MetaCyc: PWY-7470|MetaCyc: PWY-7473|MetaCyc: PWY-7474|MetaCyc: PWY-7475|MetaCyc: PWY-7483|MetaCyc: PWY-7485|MetaCyc: PWY-7487|MetaCyc: PWY-7489|MetaCyc: PWY-7490|MetaCyc: PWY-7491|MetaCyc: PWY-7496|MetaCyc: PWY-7498|MetaCyc: PWY-7510|MetaCyc: PWY-7517|MetaCyc: PWY-7520|MetaCyc: PWY-7521|MetaCyc: PWY-7529|MetaCyc: PWY-7530|MetaCyc: PWY-7531|MetaCyc: PWY-7532|MetaCyc: PWY-7533|MetaCyc: PWY-7534|MetaCyc: PWY-7535|MetaCyc: PWY-7541|MetaCyc: PWY-7542|MetaCyc: PWY-7543|MetaCyc: PWY-7547|MetaCyc: PWY-7549|MetaCyc: PWY-7554|MetaCyc: PWY-7555|MetaCyc: PWY-7556|MetaCyc: PWY-7557|MetaCyc: PWY-7561|MetaCyc: PWY-7563|MetaCyc: PWY-7564|MetaCyc: PWY-7565|MetaCyc: PWY-7568|MetaCyc: PWY-7569|MetaCyc: PWY-7570|MetaCyc: PWY-7571|MetaCyc: PWY-7577|MetaCyc: PWY-7582|MetaCyc: PWY-7583|MetaCyc: PWY-7585|MetaCyc: PWY-7587|MetaCyc: PWY-7589|MetaCyc: PWY-7591|MetaCyc: PWY-7592|MetaCyc: PWY-7599|MetaCyc: PWY-7600|MetaCyc: PWY-7601|MetaCyc: PWY-7602|MetaCyc: PWY-7605|MetaCyc: PWY-7606|MetaCyc: PWY-7607|MetaCyc: PWY-7608|MetaCyc: PWY-761|MetaCyc: PWY-7610|MetaCyc: PWY-7612|MetaCyc: PWY-7613|MetaCyc: PWY-7614|MetaCyc: PWY-7615|MetaCyc: PWY-7621|MetaCyc: PWY-7623|MetaCyc: PWY-7624|MetaCyc: PWY-7629|MetaCyc: PWY-7631|MetaCyc: PWY-7633|MetaCyc: PWY-7643|MetaCyc: PWY-7647|MetaCyc: PWY-7649|MetaCyc: PWY-7650|MetaCyc: PWY-7652|MetaCyc: PWY-7653|MetaCyc: PWY-7655|MetaCyc: PWY-7656|MetaCyc: PWY-7657|MetaCyc: PWY-7658|MetaCyc: PWY-7659|MetaCyc: PWY-7660|MetaCyc: PWY-7661|MetaCyc: PWY-7663|MetaCyc: PWY-7664|MetaCyc: PWY-7665|MetaCyc: PWY-7667|MetaCyc: PWY-7668|MetaCyc: PWY-7669|MetaCyc: PWY-7670|MetaCyc: PWY-7671|MetaCyc: PWY-7672|MetaCyc: PWY-7673|MetaCyc: PWY-7677|MetaCyc: PWY-7679|MetaCyc: PWY-7682|MetaCyc: PWY-7687|MetaCyc: PWY-7688|MetaCyc: PWY-7689|MetaCyc: PWY-7690|MetaCyc: PWY-7691|MetaCyc: PWY-7692|MetaCyc: PWY-7693|MetaCyc: PWY-7694|MetaCyc: PWY-7695|MetaCyc: PWY-7696|MetaCyc: PWY-7697|MetaCyc: PWY-7702|MetaCyc: PWY-7706|MetaCyc: PWY-7708|MetaCyc: PWY-7711|MetaCyc: PWY-7712|MetaCyc: PWY-7713|MetaCyc: PWY-7714|MetaCyc: PWY-7716|MetaCyc: PWY-7717|MetaCyc: PWY-7719|MetaCyc: PWY-7723|MetaCyc: PWY-7726|MetaCyc: PWY-7727|MetaCyc: PWY-7728|MetaCyc: PWY-7729|MetaCyc: PWY-7730|MetaCyc: PWY-7733|MetaCyc: PWY-7734|MetaCyc: PWY-7735|MetaCyc: PWY-7737|MetaCyc: PWY-7738|MetaCyc: PWY-7739|MetaCyc: PWY-7740|MetaCyc: PWY-7741|MetaCyc: PWY-7742|MetaCyc: PWY-7743|MetaCyc: PWY-7745|MetaCyc: PWY-7746|MetaCyc: PWY-7751|MetaCyc: PWY-7752|MetaCyc: PWY-7754|MetaCyc: PWY-7757|MetaCyc: PWY-7765|MetaCyc: PWY-7769|MetaCyc: PWY-7770|MetaCyc: PWY-7771|MetaCyc: PWY-7774|MetaCyc: PWY-7775|MetaCyc: PWY-7778|MetaCyc: PWY-7779|MetaCyc: PWY-7782|MetaCyc: PWY-7783|MetaCyc: PWY-7787|MetaCyc: PWY-7788|MetaCyc: PWY-7794|MetaCyc: PWY-7797|MetaCyc: PWY-7799|MetaCyc: PWY-7811|MetaCyc: PWY-7814|MetaCyc: PWY-7815|MetaCyc: PWY-7816|MetaCyc: PWY-7817|MetaCyc: PWY-7818|MetaCyc: PWY-7819|MetaCyc: PWY-7820|MetaCyc: PWY-7821|MetaCyc: PWY-7824|MetaCyc: PWY-7825|MetaCyc: PWY-7826|MetaCyc: PWY-7838|MetaCyc: PWY-7842|MetaCyc: PWY-7850|MetaCyc: PWY-7858|MetaCyc: PWY-7859|MetaCyc: PWY-7869|MetaCyc: PWY-7870|MetaCyc: PWY-7884|MetaCyc: PWY-7885|MetaCyc: PWY-7897|MetaCyc: PWY-7907|MetaCyc: PWY-7921|MetaCyc: PWY-7922|MetaCyc: PWY-7930|MetaCyc: PWY-7931|MetaCyc: PWY-7940|MetaCyc: PWY-7945|MetaCyc: PWY-7946|MetaCyc: PWY-7948|MetaCyc: PWY-7950|MetaCyc: PWY-7954|MetaCyc: PWY-7960|MetaCyc: PWY-7981|MetaCyc: PWY-7982|MetaCyc: PWY-7983|MetaCyc: PWY-7984|MetaCyc: PWY-7986|MetaCyc: PWY-7987|MetaCyc: PWY-7988|MetaCyc: PWY-7989|MetaCyc: PWY-7994|MetaCyc: PWY-7998|MetaCyc: PWY-8000|MetaCyc: PWY-8012|MetaCyc: PWY-8019|MetaCyc: PWY-8029|MetaCyc: PWY-81|MetaCyc: PWY-822|MetaCyc: PWY-83|MetaCyc: PWY-84|MetaCyc: PWY-842|MetaCyc: PWY-862|MetaCyc: PWY-981|MetaCyc: PWYG-321|Reactome: R-BTA-1483115|Reactome: R-BTA-156584|Reactome: R-BTA-156588|Reactome: R-BTA-418346|Reactome: R-BTA-426048|Reactome: R-BTA-8963889|Reactome: R-BTA-8964038|Reactome: R-CEL-112311|Reactome: R-CEL-1482839|Reactome: R-CEL-1483191|Reactome: R-CEL-1483226|Reactome: R-CEL-192456|Reactome: R-CEL-211945|Reactome: R-CEL-2132295|Reactome: R-CEL-418346|Reactome: R-CEL-6794361|Reactome: R-CEL-6798695|Reactome: R-CEL-6809371|Reactome: R-CEL-69273|Reactome: R-CEL-75105|Reactome: R-CEL-8964038|Reactome: R-CEL-9648002|Reactome: R-CEL-9749641|Reactome: R-CFA-1483115|Reactome: R-CFA-422085|Reactome: R-DDI-112311|Reactome: R-DDI-1482883|Reactome: R-DDI-1483191|Reactome: R-DDI-203615|Reactome: R-DDI-211945|Reactome: R-DDI-426048|Reactome: R-DDI-69273|Reactome: R-DDI-8964038|Reactome: R-DDI-9648002|Reactome: R-DDI-9749641|Reactome: R-DME-112311|Reactome: R-DME-1482801|Reactome: R-DME-1483166|Reactome: R-DME-1483191|Reactome: R-DME-192456|Reactome: R-DME-2022377|Reactome: R-DME-211945|Reactome: R-DME-6809371|Reactome: R-DME-75105|Reactome: R-DME-8963889|Reactome: R-DME-8964038|Reactome: R-DME-8964058|Reactome: R-DME-9749641|Reactome: R-DRE-1482801|Reactome: R-DRE-1483166|Reactome: R-DRE-426048|Reactome: R-DRE-9648002|Reactome: R-GGA-426048|Reactome: R-GGA-8963889|Reactome: R-GGA-9648002|Reactome: R-HSA-112311|Reactome: R-HSA-140837|Reactome: R-HSA-1482801|Reactome: R-HSA-1482839|Reactome: R-HSA-1482883|Reactome: R-HSA-1483115|Reactome: R-HSA-1483166|Reactome: R-HSA-1483191|Reactome: R-HSA-156584|Reactome: R-HSA-156588|Reactome: R-HSA-156590|Reactome: R-HSA-159418|Reactome: R-HSA-162791|Reactome: R-HSA-163560|Reactome: R-HSA-163765|Reactome: R-HSA-1660662|Reactome: R-HSA-192456|Reactome: R-HSA-193368|Reactome: R-HSA-199220|Reactome: R-HSA-2022377|Reactome: R-HSA-203615|Reactome: R-HSA-211945|Reactome: R-HSA-2132295|Reactome: R-HSA-2142670|Reactome: R-HSA-2426168|Reactome: R-HSA-3214847|Reactome: R-HSA-373760|Reactome: R-HSA-381340|Reactome: R-HSA-381771|Reactome: R-HSA-390247|Reactome: R-HSA-400511|Reactome: R-HSA-4085001|Reactome: R-HSA-418346|Reactome: R-HSA-422085|Reactome: R-HSA-426048|Reactome: R-HSA-4341670|Reactome: R-HSA-6794361|Reactome: R-HSA-6798695|Reactome: R-HSA-6803205|Reactome: R-HSA-6809371|Reactome: R-HSA-69273|Reactome: R-HSA-71240|Reactome: R-HSA-72764|Reactome: R-HSA-75105|Reactome: R-HSA-77289|Reactome: R-HSA-8963889|Reactome: R-HSA-8963901|Reactome: R-HSA-8964026|Reactome: R-HSA-8964038|Reactome: R-HSA-8964058|Reactome: R-HSA-9018682|Reactome: R-HSA-9029558|Reactome: R-HSA-9033241|Reactome: R-HSA-9648002|Reactome: R-HSA-9696273|Reactome: R-HSA-9749641|Reactome: R-HSA-975634|Reactome: R-MMU-140837|Reactome: R-MMU-1482801|Reactome: R-MMU-1482839|Reactome: R-MMU-1482883|Reactome: R-MMU-1483115|Reactome: R-MMU-1483166|Reactome: R-MMU-1483191|Reactome: R-MMU-156584|Reactome: R-MMU-156588|Reactome: R-MMU-156590|Reactome: R-MMU-159418|Reactome: R-MMU-162791|Reactome: R-MMU-163765|Reactome: R-MMU-1660662|Reactome: R-MMU-192456|Reactome: R-MMU-193368|Reactome: R-MMU-199220|Reactome: R-MMU-2022377|Reactome: R-MMU-203615|Reactome: R-MMU-211945|Reactome: R-MMU-2132295|Reactome: R-MMU-2142670|Reactome: R-MMU-3214847|Reactome: R-MMU-373760|Reactome: R-MMU-381771|Reactome: R-MMU-390247|Reactome: R-MMU-400511|Reactome: R-MMU-4085001|Reactome: R-MMU-418346|Reactome: R-MMU-422085|Reactome: R-MMU-426048|Reactome: R-MMU-6794361|Reactome: R-MMU-6798695|Reactome: R-MMU-6809371|Reactome: R-MMU-69273|Reactome: R-MMU-72764|Reactome: R-MMU-75105|Reactome: R-MMU-77289|Reactome: R-MMU-8963889|Reactome: R-MMU-8963901|Reactome: R-MMU-8964026|Reactome: R-MMU-8964038|Reactome: R-MMU-8964058|Reactome: R-MMU-9018682|Reactome: R-MMU-9033241|Reactome: R-MMU-9648002|Reactome: R-MMU-9696273|Reactome: R-MMU-9749641|Reactome: R-MMU-975634|Reactome: R-RNO-1482801|Reactome: R-RNO-1482883|Reactome: R-RNO-1483115|Reactome: R-RNO-1483166|Reactome: R-RNO-156584|Reactome: R-RNO-156588|Reactome: R-RNO-156590|Reactome: R-RNO-159418|Reactome: R-RNO-162791|Reactome: R-RNO-163765|Reactome: R-RNO-192456|Reactome: R-RNO-193368|Reactome: R-RNO-199220|Reactome: R-RNO-2022377|Reactome: R-RNO-203615|Reactome: R-RNO-211945|Reactome: R-RNO-2142670|Reactome: R-RNO-3214847|Reactome: R-RNO-373760|Reactome: R-RNO-381771|Reactome: R-RNO-400511|Reactome: R-RNO-418346|Reactome: R-RNO-426048|Reactome: R-RNO-6794361|Reactome: R-RNO-6798695|Reactome: R-RNO-69273|Reactome: R-RNO-72764|Reactome: R-RNO-75105|Reactome: R-RNO-77289|Reactome: R-RNO-8963889|Reactome: R-RNO-8963901|Reactome: R-RNO-8964026|Reactome: R-RNO-8964038|Reactome: R-RNO-8964058|Reactome: R-RNO-9018682|Reactome: R-RNO-9033241|Reactome: R-RNO-9648002|Reactome: R-RNO-9749641|Reactome: R-RNO-975634|Reactome: R-SCE-1482839|Reactome: R-SCE-1482883|Reactome: R-SCE-1483115|Reactome: R-SCE-1483166|Reactome: R-SCE-1483191|Reactome: R-SCE-1483226|Reactome: R-SCE-156590|Reactome: R-SCE-203615|Reactome: R-SCE-204005|Reactome: R-SCE-211945|Reactome: R-SCE-426048|Reactome: R-SCE-8964038|Reactome: R-SCE-8964058|Reactome: R-SCE-9648002|Reactome: R-SPO-1482839|Reactome: R-SPO-1482883|Reactome: R-SPO-1483166|Reactome: R-SPO-1483226|Reactome: R-SPO-196757|Reactome: R-SPO-203615|Reactome: R-SPO-204005|Reactome: R-SPO-211945|Reactome: R-SPO-418346|Reactome: R-SPO-426048|Reactome: R-SPO-446199|Reactome: R-SPO-69273|Reactome: R-SPO-8964038|Reactome: R-SPO-9648002|Reactome: R-SSC-156590|Reactome: R-SSC-2142670|Reactome: R-SSC-9018682|Reactome: R-SSC-9033241|Reactome: R-XTR-1483166|Reactome: R-XTR-211945|Reactome: R-XTR-426048|Reactome: R-XTR-9648002
g2980.t1	2d49edcd787226625da35f2069aa6bc6	491	PANTHER	PTHR37574	LIPASE B	89	490	6.7e-134	T	-	-
g2980.t1	2d49edcd787226625da35f2069aa6bc6	491	SUPERFAMILY	SSF53474	alpha/beta-Hydrolases	187	379	3.68e-08	T	IPR029058	Alpha/Beta hydrolase fold	-	MetaCyc: PWY-1061|MetaCyc: PWY-1121|MetaCyc: PWY-1186|MetaCyc: PWY-1801|MetaCyc: PWY-181|MetaCyc: PWY-1822|MetaCyc: PWY-1901|MetaCyc: PWY-1921|MetaCyc: PWY-1961|MetaCyc: PWY-1981|MetaCyc: PWY-2002|MetaCyc: PWY-2021|MetaCyc: PWY-2055|MetaCyc: PWY-2083|MetaCyc: PWY-2321|MetaCyc: PWY-2343|MetaCyc: PWY-2501|MetaCyc: PWY-2541|MetaCyc: PWY-2601|MetaCyc: PWY-2881|MetaCyc: PWY-2901|MetaCyc: PWY-2902|MetaCyc: PWY-3162|MetaCyc: PWY-321|MetaCyc: PWY-3261|MetaCyc: PWY-3301|MetaCyc: PWY-3542|MetaCyc: PWY-361|MetaCyc: PWY-3722|MetaCyc: PWY-3841|MetaCyc: PWY-4002|MetaCyc: PWY-4021|MetaCyc: PWY-4381|MetaCyc: PWY-4421|MetaCyc: PWY-4801|MetaCyc: PWY-4922|MetaCyc: PWY-5041|MetaCyc: PWY-5048|MetaCyc: PWY-5059|MetaCyc: PWY-5094|MetaCyc: PWY-5098|MetaCyc: PWY-5101|MetaCyc: PWY-5105|MetaCyc: PWY-5109|MetaCyc: PWY-5129|MetaCyc: PWY-5139|MetaCyc: PWY-5142|MetaCyc: PWY-5147|MetaCyc: PWY-5148|MetaCyc: PWY-5160|MetaCyc: PWY-5161|MetaCyc: PWY-5163|MetaCyc: PWY-5209|MetaCyc: PWY-5268|MetaCyc: PWY-5271|MetaCyc: PWY-5284|MetaCyc: PWY-5286|MetaCyc: PWY-5287|MetaCyc: PWY-5292|MetaCyc: PWY-5301|MetaCyc: PWY-5305|MetaCyc: PWY-5307|MetaCyc: PWY-5310|MetaCyc: PWY-5312|MetaCyc: PWY-5313|MetaCyc: PWY-5316|MetaCyc: PWY-5319|MetaCyc: PWY-5320|MetaCyc: PWY-5321|MetaCyc: PWY-5338|MetaCyc: PWY-5339|MetaCyc: PWY-5342|MetaCyc: PWY-5343|MetaCyc: PWY-5344|MetaCyc: PWY-5353|MetaCyc: PWY-5366|MetaCyc: PWY-5367|MetaCyc: PWY-5379|MetaCyc: PWY-5380|MetaCyc: PWY-5392|MetaCyc: PWY-5397|MetaCyc: PWY-5399|MetaCyc: PWY-5400|MetaCyc: PWY-5407|MetaCyc: PWY-5437|MetaCyc: PWY-5453|MetaCyc: PWY-5473|MetaCyc: PWY-5475|MetaCyc: PWY-5477|MetaCyc: PWY-5479|MetaCyc: PWY-5489|MetaCyc: PWY-5490|MetaCyc: PWY-5497|MetaCyc: PWY-5499|MetaCyc: PWY-5519|MetaCyc: PWY-5531|MetaCyc: PWY-5629|MetaCyc: PWY-5632|MetaCyc: PWY-5642|MetaCyc: PWY-5651|MetaCyc: PWY-5652|MetaCyc: PWY-5660|MetaCyc: PWY-5665|MetaCyc: PWY-5666|MetaCyc: PWY-5667|MetaCyc: PWY-5672|MetaCyc: PWY-5706|MetaCyc: PWY-5707|MetaCyc: PWY-5729|MetaCyc: PWY-5748|MetaCyc: PWY-5751|MetaCyc: PWY-5754|MetaCyc: PWY-5756|MetaCyc: PWY-5759|MetaCyc: PWY-5765|MetaCyc: PWY-5773|MetaCyc: PWY-5774|MetaCyc: PWY-5782|MetaCyc: PWY-5784|MetaCyc: PWY-5793|MetaCyc: PWY-5794|MetaCyc: PWY-5797|MetaCyc: PWY-5800|MetaCyc: PWY-5818|MetaCyc: PWY-5821|MetaCyc: PWY-5822|MetaCyc: PWY-5830|MetaCyc: PWY-5835|MetaCyc: PWY-5837|MetaCyc: PWY-5846|MetaCyc: PWY-5848|MetaCyc: PWY-5867|MetaCyc: PWY-5875|MetaCyc: PWY-5882|MetaCyc: PWY-5903|MetaCyc: PWY-5922|MetaCyc: PWY-5926|MetaCyc: PWY-5927|MetaCyc: PWY-5936|MetaCyc: PWY-5954|MetaCyc: PWY-5955|MetaCyc: PWY-5966|MetaCyc: PWY-5971|MetaCyc: PWY-5972|MetaCyc: PWY-5973|MetaCyc: PWY-5975|MetaCyc: PWY-5976|MetaCyc: PWY-5978|MetaCyc: PWY-5981|MetaCyc: PWY-5984|MetaCyc: PWY-5987|MetaCyc: PWY-5989|MetaCyc: PWY-5994|MetaCyc: PWY-5996|MetaCyc: PWY-601|MetaCyc: PWY-6010|MetaCyc: PWY-6011|MetaCyc: PWY-6015|MetaCyc: PWY-6024|MetaCyc: PWY-6039|MetaCyc: PWY-6045|MetaCyc: PWY-6051|MetaCyc: PWY-6056|MetaCyc: PWY-6061|MetaCyc: PWY-6068|MetaCyc: PWY-6069|MetaCyc: PWY-6080|MetaCyc: PWY-6084|MetaCyc: PWY-6087|MetaCyc: PWY-6089|MetaCyc: PWY-6093|MetaCyc: PWY-6094|MetaCyc: PWY-6102|MetaCyc: PWY-6107|MetaCyc: PWY-6113|MetaCyc: PWY-6148|MetaCyc: PWY-6151|MetaCyc: PWY-6153|MetaCyc: PWY-6154|MetaCyc: PWY-6178|MetaCyc: PWY-6185|MetaCyc: PWY-6190|MetaCyc: PWY-6193|MetaCyc: PWY-6220|MetaCyc: PWY-6239|MetaCyc: PWY-6279|MetaCyc: PWY-6282|MetaCyc: PWY-6286|MetaCyc: PWY-6289|MetaCyc: PWY-6297|MetaCyc: PWY-6303|MetaCyc: PWY-6309|MetaCyc: PWY-6310|MetaCyc: PWY-6312|MetaCyc: PWY-6314|MetaCyc: PWY-6316|MetaCyc: PWY-6320|MetaCyc: PWY-6322|MetaCyc: PWY-6336|MetaCyc: PWY-6339|MetaCyc: PWY-6346|MetaCyc: PWY-6373|MetaCyc: PWY-6374|MetaCyc: PWY-6378|MetaCyc: PWY-6379|MetaCyc: PWY-6385|MetaCyc: PWY-6391|MetaCyc: PWY-6392|MetaCyc: PWY-6397|MetaCyc: PWY-6401|MetaCyc: PWY-6407|MetaCyc: PWY-6409|MetaCyc: PWY-641|MetaCyc: PWY-6415|MetaCyc: PWY-6419|MetaCyc: PWY-6423|MetaCyc: PWY-6427|MetaCyc: PWY-6431|MetaCyc: PWY-6432|MetaCyc: PWY-6442|MetaCyc: PWY-6453|MetaCyc: PWY-6470|MetaCyc: PWY-6477|MetaCyc: PWY-6519|MetaCyc: PWY-6525|MetaCyc: PWY-6527|MetaCyc: PWY-6539|MetaCyc: PWY-6546|MetaCyc: PWY-6550|MetaCyc: PWY-6558|MetaCyc: PWY-6574|MetaCyc: PWY-6581|MetaCyc: PWY-6583|MetaCyc: PWY-6585|MetaCyc: PWY-6614|MetaCyc: PWY-6623|MetaCyc: PWY-6624|MetaCyc: PWY-6626|MetaCyc: PWY-6627|MetaCyc: PWY-6634|MetaCyc: PWY-6637|MetaCyc: PWY-6638|MetaCyc: PWY-6646|MetaCyc: PWY-6655|MetaCyc: PWY-6657|MetaCyc: PWY-6658|MetaCyc: PWY-6659|MetaCyc: PWY-6667|MetaCyc: PWY-6672|MetaCyc: PWY-6673|MetaCyc: PWY-6679|MetaCyc: PWY-6682|MetaCyc: PWY-6690|MetaCyc: PWY-6693|MetaCyc: PWY-6704|MetaCyc: PWY-6710|MetaCyc: PWY-6717|MetaCyc: PWY-6722|MetaCyc: PWY-6733|MetaCyc: PWY-6735|MetaCyc: PWY-6736|MetaCyc: PWY-6737|MetaCyc: PWY-6739|MetaCyc: PWY-6749|MetaCyc: PWY-6762|MetaCyc: PWY-6781|MetaCyc: PWY-6784|MetaCyc: PWY-6786|MetaCyc: PWY-6795|MetaCyc: PWY-6799|MetaCyc: PWY-6801|MetaCyc: PWY-6803|MetaCyc: PWY-6806|MetaCyc: PWY-6821|MetaCyc: PWY-6835|MetaCyc: PWY-6842|MetaCyc: PWY-6848|MetaCyc: PWY-6855|MetaCyc: PWY-6857|MetaCyc: PWY-6863|MetaCyc: PWY-6883|MetaCyc: PWY-6899|MetaCyc: PWY-6906|MetaCyc: PWY-6917|MetaCyc: PWY-6920|MetaCyc: PWY-6927|MetaCyc: PWY-6930|MetaCyc: PWY-6936|MetaCyc: PWY-6944|MetaCyc: PWY-6945|MetaCyc: PWY-6946|MetaCyc: PWY-6948|MetaCyc: PWY-6955|MetaCyc: PWY-6958|MetaCyc: PWY-6971|MetaCyc: PWY-6972|MetaCyc: PWY-6973|MetaCyc: PWY-6974|MetaCyc: PWY-6976|MetaCyc: PWY-6978|MetaCyc: PWY-6984|MetaCyc: PWY-6989|MetaCyc: PWY-6993|MetaCyc: PWY-6995|MetaCyc: PWY-6996|MetaCyc: PWY-6997|MetaCyc: PWY-7002|MetaCyc: PWY-7006|MetaCyc: PWY-7007|MetaCyc: PWY-7008|MetaCyc: PWY-7009|MetaCyc: PWY-7010|MetaCyc: PWY-7011|MetaCyc: PWY-7018|MetaCyc: PWY-7025|MetaCyc: PWY-7027|MetaCyc: PWY-7029|MetaCyc: PWY-7037|MetaCyc: PWY-7040|MetaCyc: PWY-7042|MetaCyc: PWY-7043|MetaCyc: PWY-7044|MetaCyc: PWY-7045|MetaCyc: PWY-7049|MetaCyc: PWY-7050|MetaCyc: PWY-7053|MetaCyc: PWY-7055|MetaCyc: PWY-7056|MetaCyc: PWY-7057|MetaCyc: PWY-7058|MetaCyc: PWY-7071|MetaCyc: PWY-7072|MetaCyc: PWY-7074|MetaCyc: PWY-7076|MetaCyc: PWY-7079|MetaCyc: PWY-7091|MetaCyc: PWY-7093|MetaCyc: PWY-7100|MetaCyc: PWY-7104|MetaCyc: PWY-7105|MetaCyc: PWY-7106|MetaCyc: PWY-7109|MetaCyc: PWY-7128|MetaCyc: PWY-7129|MetaCyc: PWY-7130|MetaCyc: PWY-7133|MetaCyc: PWY-7134|MetaCyc: PWY-7135|MetaCyc: PWY-7137|MetaCyc: PWY-7139|MetaCyc: PWY-7140|MetaCyc: PWY-7143|MetaCyc: PWY-7145|MetaCyc: PWY-7150|MetaCyc: PWY-7151|MetaCyc: PWY-7157|MetaCyc: PWY-7159|MetaCyc: PWY-7160|MetaCyc: PWY-7161|MetaCyc: PWY-7163|MetaCyc: PWY-7164|MetaCyc: PWY-7166|MetaCyc: PWY-7168|MetaCyc: PWY-7171|MetaCyc: PWY-7172|MetaCyc: PWY-7186|MetaCyc: PWY-7191|MetaCyc: PWY-7192|MetaCyc: PWY-721|MetaCyc: PWY-7212|MetaCyc: PWY-7213|MetaCyc: PWY-722|MetaCyc: PWY-7241|MetaCyc: PWY-7252|MetaCyc: PWY-7253|MetaCyc: PWY-7256|MetaCyc: PWY-7261|MetaCyc: PWY-7265|MetaCyc: PWY-7274|MetaCyc: PWY-7280|MetaCyc: PWY-7285|MetaCyc: PWY-7288|MetaCyc: PWY-7292|MetaCyc: PWY-7298|MetaCyc: PWY-7300|MetaCyc: PWY-7301|MetaCyc: PWY-7304|MetaCyc: PWY-7318|MetaCyc: PWY-7321|MetaCyc: PWY-7325|MetaCyc: PWY-7331|MetaCyc: PWY-7333|MetaCyc: PWY-7334|MetaCyc: PWY-7337|MetaCyc: PWY-7338|MetaCyc: PWY-7339|MetaCyc: PWY-7340|MetaCyc: PWY-7342|MetaCyc: PWY-7352|MetaCyc: PWY-7354|MetaCyc: PWY-7363|MetaCyc: PWY-7367|MetaCyc: PWY-7382|MetaCyc: PWY-7385|MetaCyc: PWY-7388|MetaCyc: PWY-7396|MetaCyc: PWY-7400|MetaCyc: PWY-7401|MetaCyc: PWY-7402|MetaCyc: PWY-7403|MetaCyc: PWY-7405|MetaCyc: PWY-7407|MetaCyc: PWY-7409|MetaCyc: PWY-741|MetaCyc: PWY-7411|MetaCyc: PWY-7412|MetaCyc: PWY-7415|MetaCyc: PWY-7416|MetaCyc: PWY-7417|MetaCyc: PWY-7419|MetaCyc: PWY-7420|MetaCyc: PWY-7421|MetaCyc: PWY-7422|MetaCyc: PWY-7424|MetaCyc: PWY-7430|MetaCyc: PWY-7439|MetaCyc: PWY-7440|MetaCyc: PWY-7445|MetaCyc: PWY-7448|MetaCyc: PWY-7449|MetaCyc: PWY-7450|MetaCyc: PWY-7452|MetaCyc: PWY-7458|MetaCyc: PWY-7460|MetaCyc: PWY-7461|MetaCyc: PWY-7462|MetaCyc: PWY-7463|MetaCyc: PWY-7464|MetaCyc: PWY-7465|MetaCyc: PWY-7468|MetaCyc: PWY-7470|MetaCyc: PWY-7473|MetaCyc: PWY-7474|MetaCyc: PWY-7475|MetaCyc: PWY-7483|MetaCyc: PWY-7485|MetaCyc: PWY-7487|MetaCyc: PWY-7489|MetaCyc: PWY-7490|MetaCyc: PWY-7491|MetaCyc: PWY-7496|MetaCyc: PWY-7498|MetaCyc: PWY-7510|MetaCyc: PWY-7517|MetaCyc: PWY-7520|MetaCyc: PWY-7521|MetaCyc: PWY-7529|MetaCyc: PWY-7530|MetaCyc: PWY-7531|MetaCyc: PWY-7532|MetaCyc: PWY-7533|MetaCyc: PWY-7534|MetaCyc: PWY-7535|MetaCyc: PWY-7541|MetaCyc: PWY-7542|MetaCyc: PWY-7543|MetaCyc: PWY-7547|MetaCyc: PWY-7549|MetaCyc: PWY-7554|MetaCyc: PWY-7555|MetaCyc: PWY-7556|MetaCyc: PWY-7557|MetaCyc: PWY-7561|MetaCyc: PWY-7563|MetaCyc: PWY-7564|MetaCyc: PWY-7565|MetaCyc: PWY-7568|MetaCyc: PWY-7569|MetaCyc: PWY-7570|MetaCyc: PWY-7571|MetaCyc: PWY-7577|MetaCyc: PWY-7582|MetaCyc: PWY-7583|MetaCyc: PWY-7585|MetaCyc: PWY-7587|MetaCyc: PWY-7589|MetaCyc: PWY-7591|MetaCyc: PWY-7592|MetaCyc: PWY-7599|MetaCyc: PWY-7600|MetaCyc: PWY-7601|MetaCyc: PWY-7602|MetaCyc: PWY-7605|MetaCyc: PWY-7606|MetaCyc: PWY-7607|MetaCyc: PWY-7608|MetaCyc: PWY-761|MetaCyc: PWY-7610|MetaCyc: PWY-7612|MetaCyc: PWY-7613|MetaCyc: PWY-7614|MetaCyc: PWY-7615|MetaCyc: PWY-7621|MetaCyc: PWY-7623|MetaCyc: PWY-7624|MetaCyc: PWY-7629|MetaCyc: PWY-7631|MetaCyc: PWY-7633|MetaCyc: PWY-7643|MetaCyc: PWY-7647|MetaCyc: PWY-7649|MetaCyc: PWY-7650|MetaCyc: PWY-7652|MetaCyc: PWY-7653|MetaCyc: PWY-7655|MetaCyc: PWY-7656|MetaCyc: PWY-7657|MetaCyc: PWY-7658|MetaCyc: PWY-7659|MetaCyc: PWY-7660|MetaCyc: PWY-7661|MetaCyc: PWY-7663|MetaCyc: PWY-7664|MetaCyc: PWY-7665|MetaCyc: PWY-7667|MetaCyc: PWY-7668|MetaCyc: PWY-7669|MetaCyc: PWY-7670|MetaCyc: PWY-7671|MetaCyc: PWY-7672|MetaCyc: PWY-7673|MetaCyc: PWY-7677|MetaCyc: PWY-7679|MetaCyc: PWY-7682|MetaCyc: PWY-7687|MetaCyc: PWY-7688|MetaCyc: PWY-7689|MetaCyc: PWY-7690|MetaCyc: PWY-7691|MetaCyc: PWY-7692|MetaCyc: PWY-7693|MetaCyc: PWY-7694|MetaCyc: PWY-7695|MetaCyc: PWY-7696|MetaCyc: PWY-7697|MetaCyc: PWY-7702|MetaCyc: PWY-7706|MetaCyc: PWY-7708|MetaCyc: PWY-7711|MetaCyc: PWY-7712|MetaCyc: PWY-7713|MetaCyc: PWY-7714|MetaCyc: PWY-7716|MetaCyc: PWY-7717|MetaCyc: PWY-7719|MetaCyc: PWY-7723|MetaCyc: PWY-7726|MetaCyc: PWY-7727|MetaCyc: PWY-7728|MetaCyc: PWY-7729|MetaCyc: PWY-7730|MetaCyc: PWY-7733|MetaCyc: PWY-7734|MetaCyc: PWY-7735|MetaCyc: PWY-7737|MetaCyc: PWY-7738|MetaCyc: PWY-7739|MetaCyc: PWY-7740|MetaCyc: PWY-7741|MetaCyc: PWY-7742|MetaCyc: PWY-7743|MetaCyc: PWY-7745|MetaCyc: PWY-7746|MetaCyc: PWY-7751|MetaCyc: PWY-7752|MetaCyc: PWY-7754|MetaCyc: PWY-7757|MetaCyc: PWY-7765|MetaCyc: PWY-7769|MetaCyc: PWY-7770|MetaCyc: PWY-7771|MetaCyc: PWY-7774|MetaCyc: PWY-7775|MetaCyc: PWY-7778|MetaCyc: PWY-7779|MetaCyc: PWY-7782|MetaCyc: PWY-7783|MetaCyc: PWY-7787|MetaCyc: PWY-7788|MetaCyc: PWY-7794|MetaCyc: PWY-7797|MetaCyc: PWY-7799|MetaCyc: PWY-7811|MetaCyc: PWY-7814|MetaCyc: PWY-7815|MetaCyc: PWY-7816|MetaCyc: PWY-7817|MetaCyc: PWY-7818|MetaCyc: PWY-7819|MetaCyc: PWY-7820|MetaCyc: PWY-7821|MetaCyc: PWY-7824|MetaCyc: PWY-7825|MetaCyc: PWY-7826|MetaCyc: PWY-7838|MetaCyc: PWY-7842|MetaCyc: PWY-7850|MetaCyc: PWY-7858|MetaCyc: PWY-7859|MetaCyc: PWY-7869|MetaCyc: PWY-7870|MetaCyc: PWY-7884|MetaCyc: PWY-7885|MetaCyc: PWY-7897|MetaCyc: PWY-7907|MetaCyc: PWY-7921|MetaCyc: PWY-7922|MetaCyc: PWY-7930|MetaCyc: PWY-7931|MetaCyc: PWY-7940|MetaCyc: PWY-7945|MetaCyc: PWY-7946|MetaCyc: PWY-7948|MetaCyc: PWY-7950|MetaCyc: PWY-7954|MetaCyc: PWY-7960|MetaCyc: PWY-7981|MetaCyc: PWY-7982|MetaCyc: PWY-7983|MetaCyc: PWY-7984|MetaCyc: PWY-7986|MetaCyc: PWY-7987|MetaCyc: PWY-7988|MetaCyc: PWY-7989|MetaCyc: PWY-7994|MetaCyc: PWY-7998|MetaCyc: PWY-8000|MetaCyc: PWY-8012|MetaCyc: PWY-8019|MetaCyc: PWY-8029|MetaCyc: PWY-81|MetaCyc: PWY-822|MetaCyc: PWY-83|MetaCyc: PWY-84|MetaCyc: PWY-842|MetaCyc: PWY-862|MetaCyc: PWY-981|MetaCyc: PWYG-321|Reactome: R-BTA-1483115|Reactome: R-BTA-156584|Reactome: R-BTA-156588|Reactome: R-BTA-418346|Reactome: R-BTA-426048|Reactome: R-BTA-8963889|Reactome: R-BTA-8964038|Reactome: R-CEL-112311|Reactome: R-CEL-1482839|Reactome: R-CEL-1483191|Reactome: R-CEL-1483226|Reactome: R-CEL-192456|Reactome: R-CEL-211945|Reactome: R-CEL-2132295|Reactome: R-CEL-418346|Reactome: R-CEL-6794361|Reactome: R-CEL-6798695|Reactome: R-CEL-6809371|Reactome: R-CEL-69273|Reactome: R-CEL-75105|Reactome: R-CEL-8964038|Reactome: R-CEL-9648002|Reactome: R-CEL-9749641|Reactome: R-CFA-1483115|Reactome: R-CFA-422085|Reactome: R-DDI-112311|Reactome: R-DDI-1482883|Reactome: R-DDI-1483191|Reactome: R-DDI-203615|Reactome: R-DDI-211945|Reactome: R-DDI-426048|Reactome: R-DDI-69273|Reactome: R-DDI-8964038|Reactome: R-DDI-9648002|Reactome: R-DDI-9749641|Reactome: R-DME-112311|Reactome: R-DME-1482801|Reactome: R-DME-1483166|Reactome: R-DME-1483191|Reactome: R-DME-192456|Reactome: R-DME-2022377|Reactome: R-DME-211945|Reactome: R-DME-6809371|Reactome: R-DME-75105|Reactome: R-DME-8963889|Reactome: R-DME-8964038|Reactome: R-DME-8964058|Reactome: R-DME-9749641|Reactome: R-DRE-1482801|Reactome: R-DRE-1483166|Reactome: R-DRE-426048|Reactome: R-DRE-9648002|Reactome: R-GGA-426048|Reactome: R-GGA-8963889|Reactome: R-GGA-9648002|Reactome: R-HSA-112311|Reactome: R-HSA-140837|Reactome: R-HSA-1482801|Reactome: R-HSA-1482839|Reactome: R-HSA-1482883|Reactome: R-HSA-1483115|Reactome: R-HSA-1483166|Reactome: R-HSA-1483191|Reactome: R-HSA-156584|Reactome: R-HSA-156588|Reactome: R-HSA-156590|Reactome: R-HSA-159418|Reactome: R-HSA-162791|Reactome: R-HSA-163560|Reactome: R-HSA-163765|Reactome: R-HSA-1660662|Reactome: R-HSA-192456|Reactome: R-HSA-193368|Reactome: R-HSA-199220|Reactome: R-HSA-2022377|Reactome: R-HSA-203615|Reactome: R-HSA-211945|Reactome: R-HSA-2132295|Reactome: R-HSA-2142670|Reactome: R-HSA-2426168|Reactome: R-HSA-3214847|Reactome: R-HSA-373760|Reactome: R-HSA-381340|Reactome: R-HSA-381771|Reactome: R-HSA-390247|Reactome: R-HSA-400511|Reactome: R-HSA-4085001|Reactome: R-HSA-418346|Reactome: R-HSA-422085|Reactome: R-HSA-426048|Reactome: R-HSA-4341670|Reactome: R-HSA-6794361|Reactome: R-HSA-6798695|Reactome: R-HSA-6803205|Reactome: R-HSA-6809371|Reactome: R-HSA-69273|Reactome: R-HSA-71240|Reactome: R-HSA-72764|Reactome: R-HSA-75105|Reactome: R-HSA-77289|Reactome: R-HSA-8963889|Reactome: R-HSA-8963901|Reactome: R-HSA-8964026|Reactome: R-HSA-8964038|Reactome: R-HSA-8964058|Reactome: R-HSA-9018682|Reactome: R-HSA-9029558|Reactome: R-HSA-9033241|Reactome: R-HSA-9648002|Reactome: R-HSA-9696273|Reactome: R-HSA-9749641|Reactome: R-HSA-975634|Reactome: R-MMU-140837|Reactome: R-MMU-1482801|Reactome: R-MMU-1482839|Reactome: R-MMU-1482883|Reactome: R-MMU-1483115|Reactome: R-MMU-1483166|Reactome: R-MMU-1483191|Reactome: R-MMU-156584|Reactome: R-MMU-156588|Reactome: R-MMU-156590|Reactome: R-MMU-159418|Reactome: R-MMU-162791|Reactome: R-MMU-163765|Reactome: R-MMU-1660662|Reactome: R-MMU-192456|Reactome: R-MMU-193368|Reactome: R-MMU-199220|Reactome: R-MMU-2022377|Reactome: R-MMU-203615|Reactome: R-MMU-211945|Reactome: R-MMU-2132295|Reactome: R-MMU-2142670|Reactome: R-MMU-3214847|Reactome: R-MMU-373760|Reactome: R-MMU-381771|Reactome: R-MMU-390247|Reactome: R-MMU-400511|Reactome: R-MMU-4085001|Reactome: R-MMU-418346|Reactome: R-MMU-422085|Reactome: R-MMU-426048|Reactome: R-MMU-6794361|Reactome: R-MMU-6798695|Reactome: R-MMU-6809371|Reactome: R-MMU-69273|Reactome: R-MMU-72764|Reactome: R-MMU-75105|Reactome: R-MMU-77289|Reactome: R-MMU-8963889|Reactome: R-MMU-8963901|Reactome: R-MMU-8964026|Reactome: R-MMU-8964038|Reactome: R-MMU-8964058|Reactome: R-MMU-9018682|Reactome: R-MMU-9033241|Reactome: R-MMU-9648002|Reactome: R-MMU-9696273|Reactome: R-MMU-9749641|Reactome: R-MMU-975634|Reactome: R-RNO-1482801|Reactome: R-RNO-1482883|Reactome: R-RNO-1483115|Reactome: R-RNO-1483166|Reactome: R-RNO-156584|Reactome: R-RNO-156588|Reactome: R-RNO-156590|Reactome: R-RNO-159418|Reactome: R-RNO-162791|Reactome: R-RNO-163765|Reactome: R-RNO-192456|Reactome: R-RNO-193368|Reactome: R-RNO-199220|Reactome: R-RNO-2022377|Reactome: R-RNO-203615|Reactome: R-RNO-211945|Reactome: R-RNO-2142670|Reactome: R-RNO-3214847|Reactome: R-RNO-373760|Reactome: R-RNO-381771|Reactome: R-RNO-400511|Reactome: R-RNO-418346|Reactome: R-RNO-426048|Reactome: R-RNO-6794361|Reactome: R-RNO-6798695|Reactome: R-RNO-69273|Reactome: R-RNO-72764|Reactome: R-RNO-75105|Reactome: R-RNO-77289|Reactome: R-RNO-8963889|Reactome: R-RNO-8963901|Reactome: R-RNO-8964026|Reactome: R-RNO-8964038|Reactome: R-RNO-8964058|Reactome: R-RNO-9018682|Reactome: R-RNO-9033241|Reactome: R-RNO-9648002|Reactome: R-RNO-9749641|Reactome: R-RNO-975634|Reactome: R-SCE-1482839|Reactome: R-SCE-1482883|Reactome: R-SCE-1483115|Reactome: R-SCE-1483166|Reactome: R-SCE-1483191|Reactome: R-SCE-1483226|Reactome: R-SCE-156590|Reactome: R-SCE-203615|Reactome: R-SCE-204005|Reactome: R-SCE-211945|Reactome: R-SCE-426048|Reactome: R-SCE-8964038|Reactome: R-SCE-8964058|Reactome: R-SCE-9648002|Reactome: R-SPO-1482839|Reactome: R-SPO-1482883|Reactome: R-SPO-1483166|Reactome: R-SPO-1483226|Reactome: R-SPO-196757|Reactome: R-SPO-203615|Reactome: R-SPO-204005|Reactome: R-SPO-211945|Reactome: R-SPO-418346|Reactome: R-SPO-426048|Reactome: R-SPO-446199|Reactome: R-SPO-69273|Reactome: R-SPO-8964038|Reactome: R-SPO-9648002|Reactome: R-SSC-156590|Reactome: R-SSC-2142670|Reactome: R-SSC-9018682|Reactome: R-SSC-9033241|Reactome: R-XTR-1483166|Reactome: R-XTR-211945|Reactome: R-XTR-426048|Reactome: R-XTR-9648002
g10327.t2	7e8da48675119a6799a10391c712878e	434	PANTHER	PTHR36587	EXPRESSION SITE-ASSOCIATED GENE 3 (ESAG3)-LIKE PROTEIN	2	384	1.3e-43	T	-	-
g3939.t1	049e57473eb78b0fc56883823e9791f7	243	MobiDBLite	mobidb-lite	consensus disorder prediction	173	243	-	T	-	-
g3939.t1	049e57473eb78b0fc56883823e9791f7	243	MobiDBLite	mobidb-lite	consensus disorder prediction	114	133	-	T	-	-
g11150.t1	bf923bc6bdd2694a89f0b3bf50191b10	166	ProSiteProfiles	PS50127	Ubiquitin-conjugating (UBC) core domain profile.	9	158	44.7896	T	IPR000608	Ubiquitin-conjugating enzyme E2	-	MetaCyc: PWY-6289|MetaCyc: PWY-6462|MetaCyc: PWY-6463|MetaCyc: PWY-6682|MetaCyc: PWY-6841|MetaCyc: PWY-7511|MetaCyc: PWY-7887|MetaCyc: PWY-7899|Reactome: R-BTA-1234176|Reactome: R-BTA-5689896|Reactome: R-BTA-8866652|Reactome: R-BTA-8866654|Reactome: R-BTA-9705462|Reactome: R-BTA-983168|Reactome: R-CEL-1169408|Reactome: R-CEL-1234176|Reactome: R-CEL-201451|Reactome: R-CEL-2173795|Reactome: R-CEL-3065678|Reactome: R-CEL-3108214|Reactome: R-CEL-3108232|Reactome: R-CEL-3232118|Reactome: R-CEL-3899300|Reactome: R-CEL-4085377|Reactome: R-CEL-4090294|Reactome: R-CEL-4551638|Reactome: R-CEL-4570464|Reactome: R-CEL-4615885|Reactome: R-CEL-5689896|Reactome: R-CEL-8866652|Reactome: R-CEL-8866654|Reactome: R-CEL-8866904|Reactome: R-CEL-8951664|Reactome: R-CEL-9020702|Reactome: R-CEL-9033241|Reactome: R-CEL-9615933|Reactome: R-CEL-9646399|Reactome: R-CEL-983168|Reactome: R-DDI-1169408|Reactome: R-DDI-141430|Reactome: R-DDI-174048|Reactome: R-DDI-174084|Reactome: R-DDI-174154|Reactome: R-DDI-174178|Reactome: R-DDI-174184|Reactome: R-DDI-176407|Reactome: R-DDI-176408|Reactome: R-DDI-176409|Reactome: R-DDI-176412|Reactome: R-DDI-179409|Reactome: R-DDI-2467813|Reactome: R-DDI-2559582|Reactome: R-DDI-3065678|Reactome: R-DDI-3108214|Reactome: R-DDI-3108232|Reactome: R-DDI-3232118|Reactome: R-DDI-3899300|Reactome: R-DDI-4085377|Reactome: R-DDI-4551638|Reactome: R-DDI-4570464|Reactome: R-DDI-4615885|Reactome: R-DDI-5693565|Reactome: R-DDI-5696395|Reactome: R-DDI-69017|Reactome: R-DDI-8866652|Reactome: R-DDI-8866654|Reactome: R-DDI-8951664|Reactome: R-DDI-9020702|Reactome: R-DDI-9033241|Reactome: R-DDI-936440|Reactome: R-DDI-9609523|Reactome: R-DDI-9615933|Reactome: R-DDI-9646399|Reactome: R-DDI-983168|Reactome: R-DME-1169408|Reactome: R-DME-1234176|Reactome: R-DME-141430|Reactome: R-DME-174048|Reactome: R-DME-174084|Reactome: R-DME-174154|Reactome: R-DME-174178|Reactome: R-DME-174184|Reactome: R-DME-176407|Reactome: R-DME-176408|Reactome: R-DME-176409|Reactome: R-DME-176412|Reactome: R-DME-179409|Reactome: R-DME-201451|Reactome: R-DME-209360|Reactome: R-DME-209447|Reactome: R-DME-209461|Reactome: R-DME-2173795|Reactome: R-DME-2467813|Reactome: R-DME-2559582|Reactome: R-DME-5689896|Reactome: R-DME-68867|Reactome: R-DME-69017|Reactome: R-DME-8866652|Reactome: R-DME-8866654|Reactome: R-DME-8951664|Reactome: R-DME-9020702|Reactome: R-DME-9033241|Reactome: R-DME-9646399|Reactome: R-DME-983168|Reactome: R-DRE-141430|Reactome: R-DRE-174048|Reactome: R-DRE-174084|Reactome: R-DRE-174154|Reactome: R-DRE-174178|Reactome: R-DRE-174184|Reactome: R-DRE-176407|Reactome: R-DRE-176408|Reactome: R-DRE-176412|Reactome: R-DRE-179409|Reactome: R-DRE-196791|Reactome: R-DRE-2467813|Reactome: R-DRE-2559582|Reactome: R-DRE-3065678|Reactome: R-DRE-3108214|Reactome: R-DRE-3108232|Reactome: R-DRE-3232118|Reactome: R-DRE-3232142|Reactome: R-DRE-3899300|Reactome: R-DRE-4085377|Reactome: R-DRE-4090294|Reactome: R-DRE-4551638|Reactome: R-DRE-4570464|Reactome: R-DRE-4615885|Reactome: R-DRE-4655427|Reactome: R-DRE-4755510|Reactome: R-DRE-5693565|Reactome: R-DRE-5693571|Reactome: R-DRE-5693607|Reactome: R-DRE-5696395|Reactome: R-DRE-6783310|Reactome: R-DRE-68867|Reactome: R-DRE-69017|Reactome: R-DRE-69473|Reactome: R-DRE-8866652|Reactome: R-DRE-8866654|Reactome: R-DRE-8866904|Reactome: R-DRE-8951664|Reactome: R-DRE-9615933|Reactome: R-DRE-983168|Reactome: R-GGA-3065678|Reactome: R-GGA-3108214|Reactome: R-GGA-3108232|Reactome: R-GGA-3232118|Reactome: R-GGA-3232142|Reactome: R-GGA-3899300|Reactome: R-GGA-4085377|Reactome: R-GGA-4090294|Reactome: R-GGA-433871|Reactome: R-GGA-4551638|Reactome: R-GGA-4570464|Reactome: R-GGA-4615885|Reactome: R-GGA-4655427|Reactome: R-GGA-4755510|Reactome: R-GGA-5693565|Reactome: R-GGA-5693607|Reactome: R-GGA-5696395|Reactome: R-GGA-8866904|Reactome: R-GGA-9615933|Reactome: R-HSA-110314|Reactome: R-HSA-1169408|Reactome: R-HSA-1221632|Reactome: R-HSA-1234176|Reactome: R-HSA-141430|Reactome: R-HSA-168638|Reactome: R-HSA-168927|Reactome: R-HSA-168928|Reactome: R-HSA-174048|Reactome: R-HSA-174084|Reactome: R-HSA-174154|Reactome: R-HSA-174178|Reactome: R-HSA-174184|Reactome: R-HSA-176407|Reactome: R-HSA-176408|Reactome: R-HSA-176409|Reactome: R-HSA-176412|Reactome: R-HSA-179409|Reactome: R-HSA-196791|Reactome: R-HSA-201451|Reactome: R-HSA-202424|Reactome: R-HSA-2173789|Reactome: R-HSA-2173795|Reactome: R-HSA-2467813|Reactome: R-HSA-2559582|Reactome: R-HSA-2871837|Reactome: R-HSA-3065678|Reactome: R-HSA-3108214|Reactome: R-HSA-3108232|Reactome: R-HSA-3232118|Reactome: R-HSA-3232142|Reactome: R-HSA-3899300|Reactome: R-HSA-4085377|Reactome: R-HSA-4090294|Reactome: R-HSA-445989|Reactome: R-HSA-450302|Reactome: R-HSA-450321|Reactome: R-HSA-4551638|Reactome: R-HSA-4570464|Reactome: R-HSA-4615885|Reactome: R-HSA-4655427|Reactome: R-HSA-4755510|Reactome: R-HSA-5607761|Reactome: R-HSA-5607764|Reactome: R-HSA-5656169|Reactome: R-HSA-5676590|Reactome: R-HSA-5689896|Reactome: R-HSA-5693565|Reactome: R-HSA-5693571|Reactome: R-HSA-5693607|Reactome: R-HSA-5696395|Reactome: R-HSA-6783310|Reactome: R-HSA-68867|Reactome: R-HSA-69017|Reactome: R-HSA-69473|Reactome: R-HSA-8853884|Reactome: R-HSA-8866652|Reactome: R-HSA-8866654|Reactome: R-HSA-8866904|Reactome: R-HSA-8951664|Reactome: R-HSA-9020702|Reactome: R-HSA-9033241|Reactome: R-HSA-936440|Reactome: R-HSA-937039|Reactome: R-HSA-937041|Reactome: R-HSA-9609523|Reactome: R-HSA-9615933|Reactome: R-HSA-9646399|Reactome: R-HSA-9683610|Reactome: R-HSA-9687136|Reactome: R-HSA-9694631|Reactome: R-HSA-9700645|Reactome: R-HSA-9705462|Reactome: R-HSA-9705671|Reactome: R-HSA-9725370|Reactome: R-HSA-975110|Reactome: R-HSA-975144|Reactome: R-HSA-977225|Reactome: R-HSA-983168|Reactome: R-MMU-110314|Reactome: R-MMU-1169408|Reactome: R-MMU-1234176|Reactome: R-MMU-141430|Reactome: R-MMU-168638|Reactome: R-MMU-174048|Reactome: R-MMU-174084|Reactome: R-MMU-174154|Reactome: R-MMU-174178|Reactome: R-MMU-174184|Reactome: R-MMU-176407|Reactome: R-MMU-176408|Reactome: R-MMU-176409|Reactome: R-MMU-176412|Reactome: R-MMU-179409|Reactome: R-MMU-196791|Reactome: R-MMU-201451|Reactome: R-MMU-202424|Reactome: R-MMU-2173789|Reactome: R-MMU-2173795|Reactome: R-MMU-2467813|Reactome: R-MMU-2559582|Reactome: R-MMU-2871837|Reactome: R-MMU-3065678|Reactome: R-MMU-3108214|Reactome: R-MMU-3108232|Reactome: R-MMU-3232118|Reactome: R-MMU-3232142|Reactome: R-MMU-3899300|Reactome: R-MMU-4085377|Reactome: R-MMU-4090294|Reactome: R-MMU-450302|Reactome: R-MMU-450321|Reactome: R-MMU-4551638|Reactome: R-MMU-4570464|Reactome: R-MMU-4615885|Reactome: R-MMU-4655427|Reactome: R-MMU-4755510|Reactome: R-MMU-5607761|Reactome: R-MMU-5607764|Reactome: R-MMU-5656169|Reactome: R-MMU-5676590|Reactome: R-MMU-5689896|Reactome: R-MMU-5693565|Reactome: R-MMU-5693571|Reactome: R-MMU-5693607|Reactome: R-MMU-5696395|Reactome: R-MMU-6783310|Reactome: R-MMU-68867|Reactome: R-MMU-69017|Reactome: R-MMU-69473|Reactome: R-MMU-8866652|Reactome: R-MMU-8866654|Reactome: R-MMU-8866904|Reactome: R-MMU-8951664|Reactome: R-MMU-9020702|Reactome: R-MMU-9033241|Reactome: R-MMU-937039|Reactome: R-MMU-937041|Reactome: R-MMU-9609523|Reactome: R-MMU-9615933|Reactome: R-MMU-9646399|Reactome: R-MMU-9705462|Reactome: R-MMU-975144|Reactome: R-MMU-983168|Reactome: R-RNO-110314|Reactome: R-RNO-1169408|Reactome: R-RNO-1234176|Reactome: R-RNO-141430|Reactome: R-RNO-168638|Reactome: R-RNO-174048|Reactome: R-RNO-174084|Reactome: R-RNO-174154|Reactome: R-RNO-174178|Reactome: R-RNO-174184|Reactome: R-RNO-176407|Reactome: R-RNO-176408|Reactome: R-RNO-176412|Reactome: R-RNO-179409|Reactome: R-RNO-196791|Reactome: R-RNO-201451|Reactome: R-RNO-202424|Reactome: R-RNO-2173795|Reactome: R-RNO-2467813|Reactome: R-RNO-2559582|Reactome: R-RNO-2871837|Reactome: R-RNO-3065678|Reactome: R-RNO-3108214|Reactome: R-RNO-3108232|Reactome: R-RNO-3232118|Reactome: R-RNO-3232142|Reactome: R-RNO-3899300|Reactome: R-RNO-4085377|Reactome: R-RNO-4090294|Reactome: R-RNO-450302|Reactome: R-RNO-450321|Reactome: R-RNO-4551638|Reactome: R-RNO-4570464|Reactome: R-RNO-4615885|Reactome: R-RNO-4655427|Reactome: R-RNO-4755510|Reactome: R-RNO-5607764|Reactome: R-RNO-5656169|Reactome: R-RNO-5689896|Reactome: R-RNO-5693565|Reactome: R-RNO-5693571|Reactome: R-RNO-5693607|Reactome: R-RNO-5696395|Reactome: R-RNO-68867|Reactome: R-RNO-69017|Reactome: R-RNO-69473|Reactome: R-RNO-8866652|Reactome: R-RNO-8866654|Reactome: R-RNO-8866904|Reactome: R-RNO-8951664|Reactome: R-RNO-9020702|Reactome: R-RNO-9033241|Reactome: R-RNO-937039|Reactome: R-RNO-9615933|Reactome: R-RNO-9646399|Reactome: R-RNO-9705462|Reactome: R-RNO-975144|Reactome: R-RNO-983168|Reactome: R-SCE-3065678|Reactome: R-SCE-3108214|Reactome: R-SCE-3108232|Reactome: R-SCE-3232118|Reactome: R-SCE-3232142|Reactome: R-SCE-3899300|Reactome: R-SCE-4085377|Reactome: R-SCE-4551638|Reactome: R-SCE-4570464|Reactome: R-SCE-4615885|Reactome: R-SCE-5693565|Reactome: R-SCE-8866652|Reactome: R-SCE-8866654|Reactome: R-SCE-8951664|Reactome: R-SCE-9020702|Reactome: R-SCE-9033241|Reactome: R-SCE-9609523|Reactome: R-SCE-9615933|Reactome: R-SCE-9646399|Reactome: R-SCE-983168|Reactome: R-SPO-110314|Reactome: R-SPO-3065678|Reactome: R-SPO-3108214|Reactome: R-SPO-3108232|Reactome: R-SPO-3232118|Reactome: R-SPO-3232142|Reactome: R-SPO-3899300|Reactome: R-SPO-4085377|Reactome: R-SPO-4551638|Reactome: R-SPO-4570464|Reactome: R-SPO-4615885|Reactome: R-SPO-5693565|Reactome: R-SPO-5696395|Reactome: R-SPO-8866652|Reactome: R-SPO-8866654|Reactome: R-SPO-8951664|Reactome: R-SPO-9020702|Reactome: R-SPO-9033241|Reactome: R-SPO-9609523|Reactome: R-SPO-9615933|Reactome: R-SPO-9646399|Reactome: R-SPO-983168|Reactome: R-XTR-141430|Reactome: R-XTR-174048|Reactome: R-XTR-174084|Reactome: R-XTR-174154|Reactome: R-XTR-174178|Reactome: R-XTR-174184|Reactome: R-XTR-176407|Reactome: R-XTR-176408|Reactome: R-XTR-176409|Reactome: R-XTR-176412|Reactome: R-XTR-179409|Reactome: R-XTR-196791|Reactome: R-XTR-2173789|Reactome: R-XTR-2467813|Reactome: R-XTR-2559582|Reactome: R-XTR-3065678|Reactome: R-XTR-3108214|Reactome: R-XTR-3108232|Reactome: R-XTR-3232118|Reactome: R-XTR-3232142|Reactome: R-XTR-3899300|Reactome: R-XTR-4085377|Reactome: R-XTR-4090294|Reactome: R-XTR-4551638|Reactome: R-XTR-4570464|Reactome: R-XTR-4615885|Reactome: R-XTR-4655427|Reactome: R-XTR-4755510|Reactome: R-XTR-5693565|Reactome: R-XTR-69017|Reactome: R-XTR-8866652|Reactome: R-XTR-8951664|Reactome: R-XTR-9615933|Reactome: R-XTR-983168
g11150.t1	bf923bc6bdd2694a89f0b3bf50191b10	166	CDD	cd00195	UBCc	11	153	1.72139e-50	T	IPR000608	Ubiquitin-conjugating enzyme E2	-	MetaCyc: PWY-6289|MetaCyc: PWY-6462|MetaCyc: PWY-6463|MetaCyc: PWY-6682|MetaCyc: PWY-6841|MetaCyc: PWY-7511|MetaCyc: PWY-7887|MetaCyc: PWY-7899|Reactome: R-BTA-1234176|Reactome: R-BTA-5689896|Reactome: R-BTA-8866652|Reactome: R-BTA-8866654|Reactome: R-BTA-9705462|Reactome: R-BTA-983168|Reactome: R-CEL-1169408|Reactome: R-CEL-1234176|Reactome: R-CEL-201451|Reactome: R-CEL-2173795|Reactome: R-CEL-3065678|Reactome: R-CEL-3108214|Reactome: R-CEL-3108232|Reactome: R-CEL-3232118|Reactome: R-CEL-3899300|Reactome: R-CEL-4085377|Reactome: R-CEL-4090294|Reactome: R-CEL-4551638|Reactome: R-CEL-4570464|Reactome: R-CEL-4615885|Reactome: R-CEL-5689896|Reactome: R-CEL-8866652|Reactome: R-CEL-8866654|Reactome: R-CEL-8866904|Reactome: R-CEL-8951664|Reactome: R-CEL-9020702|Reactome: R-CEL-9033241|Reactome: R-CEL-9615933|Reactome: R-CEL-9646399|Reactome: R-CEL-983168|Reactome: R-DDI-1169408|Reactome: R-DDI-141430|Reactome: R-DDI-174048|Reactome: R-DDI-174084|Reactome: R-DDI-174154|Reactome: R-DDI-174178|Reactome: R-DDI-174184|Reactome: R-DDI-176407|Reactome: R-DDI-176408|Reactome: R-DDI-176409|Reactome: R-DDI-176412|Reactome: R-DDI-179409|Reactome: R-DDI-2467813|Reactome: R-DDI-2559582|Reactome: R-DDI-3065678|Reactome: R-DDI-3108214|Reactome: R-DDI-3108232|Reactome: R-DDI-3232118|Reactome: R-DDI-3899300|Reactome: R-DDI-4085377|Reactome: R-DDI-4551638|Reactome: R-DDI-4570464|Reactome: R-DDI-4615885|Reactome: R-DDI-5693565|Reactome: R-DDI-5696395|Reactome: R-DDI-69017|Reactome: R-DDI-8866652|Reactome: R-DDI-8866654|Reactome: R-DDI-8951664|Reactome: R-DDI-9020702|Reactome: R-DDI-9033241|Reactome: R-DDI-936440|Reactome: R-DDI-9609523|Reactome: R-DDI-9615933|Reactome: R-DDI-9646399|Reactome: R-DDI-983168|Reactome: R-DME-1169408|Reactome: R-DME-1234176|Reactome: R-DME-141430|Reactome: R-DME-174048|Reactome: R-DME-174084|Reactome: R-DME-174154|Reactome: R-DME-174178|Reactome: R-DME-174184|Reactome: R-DME-176407|Reactome: R-DME-176408|Reactome: R-DME-176409|Reactome: R-DME-176412|Reactome: R-DME-179409|Reactome: R-DME-201451|Reactome: R-DME-209360|Reactome: R-DME-209447|Reactome: R-DME-209461|Reactome: R-DME-2173795|Reactome: R-DME-2467813|Reactome: R-DME-2559582|Reactome: R-DME-5689896|Reactome: R-DME-68867|Reactome: R-DME-69017|Reactome: R-DME-8866652|Reactome: R-DME-8866654|Reactome: R-DME-8951664|Reactome: R-DME-9020702|Reactome: R-DME-9033241|Reactome: R-DME-9646399|Reactome: R-DME-983168|Reactome: R-DRE-141430|Reactome: R-DRE-174048|Reactome: R-DRE-174084|Reactome: R-DRE-174154|Reactome: R-DRE-174178|Reactome: R-DRE-174184|Reactome: R-DRE-176407|Reactome: R-DRE-176408|Reactome: R-DRE-176412|Reactome: R-DRE-179409|Reactome: R-DRE-196791|Reactome: R-DRE-2467813|Reactome: R-DRE-2559582|Reactome: R-DRE-3065678|Reactome: R-DRE-3108214|Reactome: R-DRE-3108232|Reactome: R-DRE-3232118|Reactome: R-DRE-3232142|Reactome: R-DRE-3899300|Reactome: R-DRE-4085377|Reactome: R-DRE-4090294|Reactome: R-DRE-4551638|Reactome: R-DRE-4570464|Reactome: R-DRE-4615885|Reactome: R-DRE-4655427|Reactome: R-DRE-4755510|Reactome: R-DRE-5693565|Reactome: R-DRE-5693571|Reactome: R-DRE-5693607|Reactome: R-DRE-5696395|Reactome: R-DRE-6783310|Reactome: R-DRE-68867|Reactome: R-DRE-69017|Reactome: R-DRE-69473|Reactome: R-DRE-8866652|Reactome: R-DRE-8866654|Reactome: R-DRE-8866904|Reactome: R-DRE-8951664|Reactome: R-DRE-9615933|Reactome: R-DRE-983168|Reactome: R-GGA-3065678|Reactome: R-GGA-3108214|Reactome: R-GGA-3108232|Reactome: R-GGA-3232118|Reactome: R-GGA-3232142|Reactome: R-GGA-3899300|Reactome: R-GGA-4085377|Reactome: R-GGA-4090294|Reactome: R-GGA-433871|Reactome: R-GGA-4551638|Reactome: R-GGA-4570464|Reactome: R-GGA-4615885|Reactome: R-GGA-4655427|Reactome: R-GGA-4755510|Reactome: R-GGA-5693565|Reactome: R-GGA-5693607|Reactome: R-GGA-5696395|Reactome: R-GGA-8866904|Reactome: R-GGA-9615933|Reactome: R-HSA-110314|Reactome: R-HSA-1169408|Reactome: R-HSA-1221632|Reactome: R-HSA-1234176|Reactome: R-HSA-141430|Reactome: R-HSA-168638|Reactome: R-HSA-168927|Reactome: R-HSA-168928|Reactome: R-HSA-174048|Reactome: R-HSA-174084|Reactome: R-HSA-174154|Reactome: R-HSA-174178|Reactome: R-HSA-174184|Reactome: R-HSA-176407|Reactome: R-HSA-176408|Reactome: R-HSA-176409|Reactome: R-HSA-176412|Reactome: R-HSA-179409|Reactome: R-HSA-196791|Reactome: R-HSA-201451|Reactome: R-HSA-202424|Reactome: R-HSA-2173789|Reactome: R-HSA-2173795|Reactome: R-HSA-2467813|Reactome: R-HSA-2559582|Reactome: R-HSA-2871837|Reactome: R-HSA-3065678|Reactome: R-HSA-3108214|Reactome: R-HSA-3108232|Reactome: R-HSA-3232118|Reactome: R-HSA-3232142|Reactome: R-HSA-3899300|Reactome: R-HSA-4085377|Reactome: R-HSA-4090294|Reactome: R-HSA-445989|Reactome: R-HSA-450302|Reactome: R-HSA-450321|Reactome: R-HSA-4551638|Reactome: R-HSA-4570464|Reactome: R-HSA-4615885|Reactome: R-HSA-4655427|Reactome: R-HSA-4755510|Reactome: R-HSA-5607761|Reactome: R-HSA-5607764|Reactome: R-HSA-5656169|Reactome: R-HSA-5676590|Reactome: R-HSA-5689896|Reactome: R-HSA-5693565|Reactome: R-HSA-5693571|Reactome: R-HSA-5693607|Reactome: R-HSA-5696395|Reactome: R-HSA-6783310|Reactome: R-HSA-68867|Reactome: R-HSA-69017|Reactome: R-HSA-69473|Reactome: R-HSA-8853884|Reactome: R-HSA-8866652|Reactome: R-HSA-8866654|Reactome: R-HSA-8866904|Reactome: R-HSA-8951664|Reactome: R-HSA-9020702|Reactome: R-HSA-9033241|Reactome: R-HSA-936440|Reactome: R-HSA-937039|Reactome: R-HSA-937041|Reactome: R-HSA-9609523|Reactome: R-HSA-9615933|Reactome: R-HSA-9646399|Reactome: R-HSA-9683610|Reactome: R-HSA-9687136|Reactome: R-HSA-9694631|Reactome: R-HSA-9700645|Reactome: R-HSA-9705462|Reactome: R-HSA-9705671|Reactome: R-HSA-9725370|Reactome: R-HSA-975110|Reactome: R-HSA-975144|Reactome: R-HSA-977225|Reactome: R-HSA-983168|Reactome: R-MMU-110314|Reactome: R-MMU-1169408|Reactome: R-MMU-1234176|Reactome: R-MMU-141430|Reactome: R-MMU-168638|Reactome: R-MMU-174048|Reactome: R-MMU-174084|Reactome: R-MMU-174154|Reactome: R-MMU-174178|Reactome: R-MMU-174184|Reactome: R-MMU-176407|Reactome: R-MMU-176408|Reactome: R-MMU-176409|Reactome: R-MMU-176412|Reactome: R-MMU-179409|Reactome: R-MMU-196791|Reactome: R-MMU-201451|Reactome: R-MMU-202424|Reactome: R-MMU-2173789|Reactome: R-MMU-2173795|Reactome: R-MMU-2467813|Reactome: R-MMU-2559582|Reactome: R-MMU-2871837|Reactome: R-MMU-3065678|Reactome: R-MMU-3108214|Reactome: R-MMU-3108232|Reactome: R-MMU-3232118|Reactome: R-MMU-3232142|Reactome: R-MMU-3899300|Reactome: R-MMU-4085377|Reactome: R-MMU-4090294|Reactome: R-MMU-450302|Reactome: R-MMU-450321|Reactome: R-MMU-4551638|Reactome: R-MMU-4570464|Reactome: R-MMU-4615885|Reactome: R-MMU-4655427|Reactome: R-MMU-4755510|Reactome: R-MMU-5607761|Reactome: R-MMU-5607764|Reactome: R-MMU-5656169|Reactome: R-MMU-5676590|Reactome: R-MMU-5689896|Reactome: R-MMU-5693565|Reactome: R-MMU-5693571|Reactome: R-MMU-5693607|Reactome: R-MMU-5696395|Reactome: R-MMU-6783310|Reactome: R-MMU-68867|Reactome: R-MMU-69017|Reactome: R-MMU-69473|Reactome: R-MMU-8866652|Reactome: R-MMU-8866654|Reactome: R-MMU-8866904|Reactome: R-MMU-8951664|Reactome: R-MMU-9020702|Reactome: R-MMU-9033241|Reactome: R-MMU-937039|Reactome: R-MMU-937041|Reactome: R-MMU-9609523|Reactome: R-MMU-9615933|Reactome: R-MMU-9646399|Reactome: R-MMU-9705462|Reactome: R-MMU-975144|Reactome: R-MMU-983168|Reactome: R-RNO-110314|Reactome: R-RNO-1169408|Reactome: R-RNO-1234176|Reactome: R-RNO-141430|Reactome: R-RNO-168638|Reactome: R-RNO-174048|Reactome: R-RNO-174084|Reactome: R-RNO-174154|Reactome: R-RNO-174178|Reactome: R-RNO-174184|Reactome: R-RNO-176407|Reactome: R-RNO-176408|Reactome: R-RNO-176412|Reactome: R-RNO-179409|Reactome: R-RNO-196791|Reactome: R-RNO-201451|Reactome: R-RNO-202424|Reactome: R-RNO-2173795|Reactome: R-RNO-2467813|Reactome: R-RNO-2559582|Reactome: R-RNO-2871837|Reactome: R-RNO-3065678|Reactome: R-RNO-3108214|Reactome: R-RNO-3108232|Reactome: R-RNO-3232118|Reactome: R-RNO-3232142|Reactome: R-RNO-3899300|Reactome: R-RNO-4085377|Reactome: R-RNO-4090294|Reactome: R-RNO-450302|Reactome: R-RNO-450321|Reactome: R-RNO-4551638|Reactome: R-RNO-4570464|Reactome: R-RNO-4615885|Reactome: R-RNO-4655427|Reactome: R-RNO-4755510|Reactome: R-RNO-5607764|Reactome: R-RNO-5656169|Reactome: R-RNO-5689896|Reactome: R-RNO-5693565|Reactome: R-RNO-5693571|Reactome: R-RNO-5693607|Reactome: R-RNO-5696395|Reactome: R-RNO-68867|Reactome: R-RNO-69017|Reactome: R-RNO-69473|Reactome: R-RNO-8866652|Reactome: R-RNO-8866654|Reactome: R-RNO-8866904|Reactome: R-RNO-8951664|Reactome: R-RNO-9020702|Reactome: R-RNO-9033241|Reactome: R-RNO-937039|Reactome: R-RNO-9615933|Reactome: R-RNO-9646399|Reactome: R-RNO-9705462|Reactome: R-RNO-975144|Reactome: R-RNO-983168|Reactome: R-SCE-3065678|Reactome: R-SCE-3108214|Reactome: R-SCE-3108232|Reactome: R-SCE-3232118|Reactome: R-SCE-3232142|Reactome: R-SCE-3899300|Reactome: R-SCE-4085377|Reactome: R-SCE-4551638|Reactome: R-SCE-4570464|Reactome: R-SCE-4615885|Reactome: R-SCE-5693565|Reactome: R-SCE-8866652|Reactome: R-SCE-8866654|Reactome: R-SCE-8951664|Reactome: R-SCE-9020702|Reactome: R-SCE-9033241|Reactome: R-SCE-9609523|Reactome: R-SCE-9615933|Reactome: R-SCE-9646399|Reactome: R-SCE-983168|Reactome: R-SPO-110314|Reactome: R-SPO-3065678|Reactome: R-SPO-3108214|Reactome: R-SPO-3108232|Reactome: R-SPO-3232118|Reactome: R-SPO-3232142|Reactome: R-SPO-3899300|Reactome: R-SPO-4085377|Reactome: R-SPO-4551638|Reactome: R-SPO-4570464|Reactome: R-SPO-4615885|Reactome: R-SPO-5693565|Reactome: R-SPO-5696395|Reactome: R-SPO-8866652|Reactome: R-SPO-8866654|Reactome: R-SPO-8951664|Reactome: R-SPO-9020702|Reactome: R-SPO-9033241|Reactome: R-SPO-9609523|Reactome: R-SPO-9615933|Reactome: R-SPO-9646399|Reactome: R-SPO-983168|Reactome: R-XTR-141430|Reactome: R-XTR-174048|Reactome: R-XTR-174084|Reactome: R-XTR-174154|Reactome: R-XTR-174178|Reactome: R-XTR-174184|Reactome: R-XTR-176407|Reactome: R-XTR-176408|Reactome: R-XTR-176409|Reactome: R-XTR-176412|Reactome: R-XTR-179409|Reactome: R-XTR-196791|Reactome: R-XTR-2173789|Reactome: R-XTR-2467813|Reactome: R-XTR-2559582|Reactome: R-XTR-3065678|Reactome: R-XTR-3108214|Reactome: R-XTR-3108232|Reactome: R-XTR-3232118|Reactome: R-XTR-3232142|Reactome: R-XTR-3899300|Reactome: R-XTR-4085377|Reactome: R-XTR-4090294|Reactome: R-XTR-4551638|Reactome: R-XTR-4570464|Reactome: R-XTR-4615885|Reactome: R-XTR-4655427|Reactome: R-XTR-4755510|Reactome: R-XTR-5693565|Reactome: R-XTR-69017|Reactome: R-XTR-8866652|Reactome: R-XTR-8951664|Reactome: R-XTR-9615933|Reactome: R-XTR-983168
g11150.t1	bf923bc6bdd2694a89f0b3bf50191b10	166	Gene3D	G3DSA:3.10.110.10	Ubiquitin Conjugating Enzyme	1	154	6.3e-48	T	IPR016135	Ubiquitin-conjugating enzyme/RWD-like	-	MetaCyc: PWY-6289|MetaCyc: PWY-6462|MetaCyc: PWY-6463|MetaCyc: PWY-6682|MetaCyc: PWY-6841|MetaCyc: PWY-7511|MetaCyc: PWY-7887|MetaCyc: PWY-7899|Reactome: R-BTA-1234176|Reactome: R-BTA-5689896|Reactome: R-BTA-8866652|Reactome: R-BTA-8866654|Reactome: R-BTA-9705462|Reactome: R-BTA-983168|Reactome: R-CEL-1169408|Reactome: R-CEL-1234176|Reactome: R-CEL-201451|Reactome: R-CEL-2173795|Reactome: R-CEL-3065678|Reactome: R-CEL-3108214|Reactome: R-CEL-3108232|Reactome: R-CEL-3232118|Reactome: R-CEL-3899300|Reactome: R-CEL-4085377|Reactome: R-CEL-4090294|Reactome: R-CEL-4551638|Reactome: R-CEL-4570464|Reactome: R-CEL-4615885|Reactome: R-CEL-5689896|Reactome: R-CEL-8866652|Reactome: R-CEL-8866654|Reactome: R-CEL-8866904|Reactome: R-CEL-8951664|Reactome: R-CEL-9020702|Reactome: R-CEL-9033241|Reactome: R-CEL-9615933|Reactome: R-CEL-9646399|Reactome: R-CEL-983168|Reactome: R-DDI-1169408|Reactome: R-DDI-141430|Reactome: R-DDI-174048|Reactome: R-DDI-174084|Reactome: R-DDI-174154|Reactome: R-DDI-174178|Reactome: R-DDI-174184|Reactome: R-DDI-176407|Reactome: R-DDI-176408|Reactome: R-DDI-176409|Reactome: R-DDI-176412|Reactome: R-DDI-179409|Reactome: R-DDI-2467813|Reactome: R-DDI-2559582|Reactome: R-DDI-3065678|Reactome: R-DDI-3108214|Reactome: R-DDI-3108232|Reactome: R-DDI-3232118|Reactome: R-DDI-3899300|Reactome: R-DDI-4085377|Reactome: R-DDI-4551638|Reactome: R-DDI-4570464|Reactome: R-DDI-4615885|Reactome: R-DDI-5693565|Reactome: R-DDI-5696395|Reactome: R-DDI-69017|Reactome: R-DDI-8866652|Reactome: R-DDI-8866654|Reactome: R-DDI-8951664|Reactome: R-DDI-9020702|Reactome: R-DDI-9033241|Reactome: R-DDI-917729|Reactome: R-DDI-936440|Reactome: R-DDI-9609523|Reactome: R-DDI-9615933|Reactome: R-DDI-9646399|Reactome: R-DDI-983168|Reactome: R-DME-1169408|Reactome: R-DME-1234176|Reactome: R-DME-141430|Reactome: R-DME-174048|Reactome: R-DME-174084|Reactome: R-DME-174154|Reactome: R-DME-174178|Reactome: R-DME-174184|Reactome: R-DME-176407|Reactome: R-DME-176408|Reactome: R-DME-176409|Reactome: R-DME-176412|Reactome: R-DME-179409|Reactome: R-DME-201451|Reactome: R-DME-209360|Reactome: R-DME-209447|Reactome: R-DME-209461|Reactome: R-DME-2173795|Reactome: R-DME-2467813|Reactome: R-DME-2559582|Reactome: R-DME-5689896|Reactome: R-DME-68867|Reactome: R-DME-69017|Reactome: R-DME-8866652|Reactome: R-DME-8866654|Reactome: R-DME-8951664|Reactome: R-DME-9020702|Reactome: R-DME-9033241|Reactome: R-DME-9646399|Reactome: R-DME-983168|Reactome: R-DRE-141430|Reactome: R-DRE-174048|Reactome: R-DRE-174084|Reactome: R-DRE-174154|Reactome: R-DRE-174178|Reactome: R-DRE-174184|Reactome: R-DRE-176407|Reactome: R-DRE-176408|Reactome: R-DRE-176412|Reactome: R-DRE-179409|Reactome: R-DRE-196791|Reactome: R-DRE-2467813|Reactome: R-DRE-2559582|Reactome: R-DRE-3065678|Reactome: R-DRE-3108214|Reactome: R-DRE-3108232|Reactome: R-DRE-3232118|Reactome: R-DRE-3232142|Reactome: R-DRE-3899300|Reactome: R-DRE-4085377|Reactome: R-DRE-4090294|Reactome: R-DRE-4551638|Reactome: R-DRE-4570464|Reactome: R-DRE-4615885|Reactome: R-DRE-4655427|Reactome: R-DRE-4755510|Reactome: R-DRE-5693565|Reactome: R-DRE-5693571|Reactome: R-DRE-5693607|Reactome: R-DRE-5696395|Reactome: R-DRE-6783310|Reactome: R-DRE-68867|Reactome: R-DRE-69017|Reactome: R-DRE-69473|Reactome: R-DRE-8866652|Reactome: R-DRE-8866654|Reactome: R-DRE-8866904|Reactome: R-DRE-8951664|Reactome: R-DRE-9615933|Reactome: R-DRE-983168|Reactome: R-GGA-3065678|Reactome: R-GGA-3108214|Reactome: R-GGA-3108232|Reactome: R-GGA-3232118|Reactome: R-GGA-3232142|Reactome: R-GGA-3899300|Reactome: R-GGA-4085377|Reactome: R-GGA-4090294|Reactome: R-GGA-433871|Reactome: R-GGA-4551638|Reactome: R-GGA-4570464|Reactome: R-GGA-4615885|Reactome: R-GGA-4655427|Reactome: R-GGA-4755510|Reactome: R-GGA-5693565|Reactome: R-GGA-5693607|Reactome: R-GGA-5696395|Reactome: R-GGA-8866904|Reactome: R-GGA-9615933|Reactome: R-GGA-9639288|Reactome: R-HSA-110314|Reactome: R-HSA-1169408|Reactome: R-HSA-1221632|Reactome: R-HSA-1234176|Reactome: R-HSA-141430|Reactome: R-HSA-162588|Reactome: R-HSA-168638|Reactome: R-HSA-168927|Reactome: R-HSA-168928|Reactome: R-HSA-174048|Reactome: R-HSA-174084|Reactome: R-HSA-174154|Reactome: R-HSA-174178|Reactome: R-HSA-174184|Reactome: R-HSA-174490|Reactome: R-HSA-176407|Reactome: R-HSA-176408|Reactome: R-HSA-176409|Reactome: R-HSA-176412|Reactome: R-HSA-179409|Reactome: R-HSA-196791|Reactome: R-HSA-201451|Reactome: R-HSA-202424|Reactome: R-HSA-2173789|Reactome: R-HSA-2173795|Reactome: R-HSA-2467813|Reactome: R-HSA-2559582|Reactome: R-HSA-2871837|Reactome: R-HSA-3065678|Reactome: R-HSA-3108214|Reactome: R-HSA-3108232|Reactome: R-HSA-3232118|Reactome: R-HSA-3232142|Reactome: R-HSA-3899300|Reactome: R-HSA-4085377|Reactome: R-HSA-4090294|Reactome: R-HSA-445989|Reactome: R-HSA-450302|Reactome: R-HSA-450321|Reactome: R-HSA-4551638|Reactome: R-HSA-4570464|Reactome: R-HSA-4615885|Reactome: R-HSA-4655427|Reactome: R-HSA-4755510|Reactome: R-HSA-5607761|Reactome: R-HSA-5607764|Reactome: R-HSA-5656169|Reactome: R-HSA-5676590|Reactome: R-HSA-5689896|Reactome: R-HSA-5693565|Reactome: R-HSA-5693571|Reactome: R-HSA-5693607|Reactome: R-HSA-5696395|Reactome: R-HSA-6783310|Reactome: R-HSA-68867|Reactome: R-HSA-69017|Reactome: R-HSA-69473|Reactome: R-HSA-8853884|Reactome: R-HSA-8866652|Reactome: R-HSA-8866654|Reactome: R-HSA-8866904|Reactome: R-HSA-8951664|Reactome: R-HSA-9020702|Reactome: R-HSA-9033241|Reactome: R-HSA-917729|Reactome: R-HSA-936440|Reactome: R-HSA-937039|Reactome: R-HSA-937041|Reactome: R-HSA-9609523|Reactome: R-HSA-9610379|Reactome: R-HSA-9615710|Reactome: R-HSA-9615933|Reactome: R-HSA-9633012|Reactome: R-HSA-9639288|Reactome: R-HSA-9646399|Reactome: R-HSA-9683610|Reactome: R-HSA-9687136|Reactome: R-HSA-9694631|Reactome: R-HSA-9700645|Reactome: R-HSA-9705462|Reactome: R-HSA-9705671|Reactome: R-HSA-9725370|Reactome: R-HSA-975110|Reactome: R-HSA-975144|Reactome: R-HSA-977225|Reactome: R-HSA-983168|Reactome: R-MMU-110314|Reactome: R-MMU-1169408|Reactome: R-MMU-1234176|Reactome: R-MMU-141430|Reactome: R-MMU-168638|Reactome: R-MMU-174048|Reactome: R-MMU-174084|Reactome: R-MMU-174154|Reactome: R-MMU-174178|Reactome: R-MMU-174184|Reactome: R-MMU-176407|Reactome: R-MMU-176408|Reactome: R-MMU-176409|Reactome: R-MMU-176412|Reactome: R-MMU-179409|Reactome: R-MMU-196791|Reactome: R-MMU-201451|Reactome: R-MMU-202424|Reactome: R-MMU-2173789|Reactome: R-MMU-2173795|Reactome: R-MMU-2467813|Reactome: R-MMU-2559582|Reactome: R-MMU-2871837|Reactome: R-MMU-3065678|Reactome: R-MMU-3108214|Reactome: R-MMU-3108232|Reactome: R-MMU-3232118|Reactome: R-MMU-3232142|Reactome: R-MMU-3899300|Reactome: R-MMU-4085377|Reactome: R-MMU-4090294|Reactome: R-MMU-450302|Reactome: R-MMU-450321|Reactome: R-MMU-4551638|Reactome: R-MMU-4570464|Reactome: R-MMU-4615885|Reactome: R-MMU-4655427|Reactome: R-MMU-4755510|Reactome: R-MMU-5607761|Reactome: R-MMU-5607764|Reactome: R-MMU-5656169|Reactome: R-MMU-5676590|Reactome: R-MMU-5689896|Reactome: R-MMU-5693565|Reactome: R-MMU-5693571|Reactome: R-MMU-5693607|Reactome: R-MMU-5696395|Reactome: R-MMU-6783310|Reactome: R-MMU-68867|Reactome: R-MMU-69017|Reactome: R-MMU-69473|Reactome: R-MMU-8866652|Reactome: R-MMU-8866654|Reactome: R-MMU-8866904|Reactome: R-MMU-8951664|Reactome: R-MMU-9020702|Reactome: R-MMU-9033241|Reactome: R-MMU-917729|Reactome: R-MMU-937039|Reactome: R-MMU-937041|Reactome: R-MMU-9609523|Reactome: R-MMU-9615933|Reactome: R-MMU-9639288|Reactome: R-MMU-9646399|Reactome: R-MMU-9705462|Reactome: R-MMU-975144|Reactome: R-MMU-983168|Reactome: R-RNO-110314|Reactome: R-RNO-1169408|Reactome: R-RNO-1234176|Reactome: R-RNO-141430|Reactome: R-RNO-168638|Reactome: R-RNO-174048|Reactome: R-RNO-174084|Reactome: R-RNO-174154|Reactome: R-RNO-174178|Reactome: R-RNO-174184|Reactome: R-RNO-176407|Reactome: R-RNO-176408|Reactome: R-RNO-176412|Reactome: R-RNO-179409|Reactome: R-RNO-196791|Reactome: R-RNO-201451|Reactome: R-RNO-202424|Reactome: R-RNO-2173795|Reactome: R-RNO-2467813|Reactome: R-RNO-2559582|Reactome: R-RNO-2871837|Reactome: R-RNO-3065678|Reactome: R-RNO-3108214|Reactome: R-RNO-3108232|Reactome: R-RNO-3232118|Reactome: R-RNO-3232142|Reactome: R-RNO-3899300|Reactome: R-RNO-4085377|Reactome: R-RNO-4090294|Reactome: R-RNO-450302|Reactome: R-RNO-450321|Reactome: R-RNO-4551638|Reactome: R-RNO-4570464|Reactome: R-RNO-4615885|Reactome: R-RNO-4655427|Reactome: R-RNO-4755510|Reactome: R-RNO-5607764|Reactome: R-RNO-5656169|Reactome: R-RNO-5689896|Reactome: R-RNO-5693565|Reactome: R-RNO-5693571|Reactome: R-RNO-5693607|Reactome: R-RNO-5696395|Reactome: R-RNO-68867|Reactome: R-RNO-69017|Reactome: R-RNO-69473|Reactome: R-RNO-8866652|Reactome: R-RNO-8866654|Reactome: R-RNO-8866904|Reactome: R-RNO-8951664|Reactome: R-RNO-9020702|Reactome: R-RNO-9033241|Reactome: R-RNO-917729|Reactome: R-RNO-937039|Reactome: R-RNO-9615933|Reactome: R-RNO-9646399|Reactome: R-RNO-9705462|Reactome: R-RNO-975144|Reactome: R-RNO-983168|Reactome: R-SCE-3065678|Reactome: R-SCE-3108214|Reactome: R-SCE-3108232|Reactome: R-SCE-3232118|Reactome: R-SCE-3232142|Reactome: R-SCE-3899300|Reactome: R-SCE-4085377|Reactome: R-SCE-4551638|Reactome: R-SCE-4570464|Reactome: R-SCE-4615885|Reactome: R-SCE-5693565|Reactome: R-SCE-8866652|Reactome: R-SCE-8866654|Reactome: R-SCE-8951664|Reactome: R-SCE-9020702|Reactome: R-SCE-9033241|Reactome: R-SCE-917729|Reactome: R-SCE-9609523|Reactome: R-SCE-9615933|Reactome: R-SCE-9646399|Reactome: R-SCE-983168|Reactome: R-SPO-110314|Reactome: R-SPO-3065678|Reactome: R-SPO-3108214|Reactome: R-SPO-3108232|Reactome: R-SPO-3232118|Reactome: R-SPO-3232142|Reactome: R-SPO-3899300|Reactome: R-SPO-4085377|Reactome: R-SPO-4551638|Reactome: R-SPO-4570464|Reactome: R-SPO-4615885|Reactome: R-SPO-5693565|Reactome: R-SPO-5696395|Reactome: R-SPO-8866652|Reactome: R-SPO-8866654|Reactome: R-SPO-8951664|Reactome: R-SPO-9020702|Reactome: R-SPO-9033241|Reactome: R-SPO-9609523|Reactome: R-SPO-9615933|Reactome: R-SPO-9646399|Reactome: R-SPO-983168|Reactome: R-XTR-141430|Reactome: R-XTR-174048|Reactome: R-XTR-174084|Reactome: R-XTR-174154|Reactome: R-XTR-174178|Reactome: R-XTR-174184|Reactome: R-XTR-176407|Reactome: R-XTR-176408|Reactome: R-XTR-176409|Reactome: R-XTR-176412|Reactome: R-XTR-179409|Reactome: R-XTR-196791|Reactome: R-XTR-2173789|Reactome: R-XTR-2467813|Reactome: R-XTR-2559582|Reactome: R-XTR-3065678|Reactome: R-XTR-3108214|Reactome: R-XTR-3108232|Reactome: R-XTR-3232118|Reactome: R-XTR-3232142|Reactome: R-XTR-3899300|Reactome: R-XTR-4085377|Reactome: R-XTR-4090294|Reactome: R-XTR-4551638|Reactome: R-XTR-4570464|Reactome: R-XTR-4615885|Reactome: R-XTR-4655427|Reactome: R-XTR-4755510|Reactome: R-XTR-5693565|Reactome: R-XTR-69017|Reactome: R-XTR-8866652|Reactome: R-XTR-8951664|Reactome: R-XTR-9615933|Reactome: R-XTR-983168
g11150.t1	bf923bc6bdd2694a89f0b3bf50191b10	166	SMART	SM00212	ubc_7	12	158	2.9e-43	T	-	-
g11150.t1	bf923bc6bdd2694a89f0b3bf50191b10	166	Pfam	PF00179	Ubiquitin-conjugating enzyme	13	140	1.3e-39	T	IPR000608	Ubiquitin-conjugating enzyme E2	-	MetaCyc: PWY-6289|MetaCyc: PWY-6462|MetaCyc: PWY-6463|MetaCyc: PWY-6682|MetaCyc: PWY-6841|MetaCyc: PWY-7511|MetaCyc: PWY-7887|MetaCyc: PWY-7899|Reactome: R-BTA-1234176|Reactome: R-BTA-5689896|Reactome: R-BTA-8866652|Reactome: R-BTA-8866654|Reactome: R-BTA-9705462|Reactome: R-BTA-983168|Reactome: R-CEL-1169408|Reactome: R-CEL-1234176|Reactome: R-CEL-201451|Reactome: R-CEL-2173795|Reactome: R-CEL-3065678|Reactome: R-CEL-3108214|Reactome: R-CEL-3108232|Reactome: R-CEL-3232118|Reactome: R-CEL-3899300|Reactome: R-CEL-4085377|Reactome: R-CEL-4090294|Reactome: R-CEL-4551638|Reactome: R-CEL-4570464|Reactome: R-CEL-4615885|Reactome: R-CEL-5689896|Reactome: R-CEL-8866652|Reactome: R-CEL-8866654|Reactome: R-CEL-8866904|Reactome: R-CEL-8951664|Reactome: R-CEL-9020702|Reactome: R-CEL-9033241|Reactome: R-CEL-9615933|Reactome: R-CEL-9646399|Reactome: R-CEL-983168|Reactome: R-DDI-1169408|Reactome: R-DDI-141430|Reactome: R-DDI-174048|Reactome: R-DDI-174084|Reactome: R-DDI-174154|Reactome: R-DDI-174178|Reactome: R-DDI-174184|Reactome: R-DDI-176407|Reactome: R-DDI-176408|Reactome: R-DDI-176409|Reactome: R-DDI-176412|Reactome: R-DDI-179409|Reactome: R-DDI-2467813|Reactome: R-DDI-2559582|Reactome: R-DDI-3065678|Reactome: R-DDI-3108214|Reactome: R-DDI-3108232|Reactome: R-DDI-3232118|Reactome: R-DDI-3899300|Reactome: R-DDI-4085377|Reactome: R-DDI-4551638|Reactome: R-DDI-4570464|Reactome: R-DDI-4615885|Reactome: R-DDI-5693565|Reactome: R-DDI-5696395|Reactome: R-DDI-69017|Reactome: R-DDI-8866652|Reactome: R-DDI-8866654|Reactome: R-DDI-8951664|Reactome: R-DDI-9020702|Reactome: R-DDI-9033241|Reactome: R-DDI-936440|Reactome: R-DDI-9609523|Reactome: R-DDI-9615933|Reactome: R-DDI-9646399|Reactome: R-DDI-983168|Reactome: R-DME-1169408|Reactome: R-DME-1234176|Reactome: R-DME-141430|Reactome: R-DME-174048|Reactome: R-DME-174084|Reactome: R-DME-174154|Reactome: R-DME-174178|Reactome: R-DME-174184|Reactome: R-DME-176407|Reactome: R-DME-176408|Reactome: R-DME-176409|Reactome: R-DME-176412|Reactome: R-DME-179409|Reactome: R-DME-201451|Reactome: R-DME-209360|Reactome: R-DME-209447|Reactome: R-DME-209461|Reactome: R-DME-2173795|Reactome: R-DME-2467813|Reactome: R-DME-2559582|Reactome: R-DME-5689896|Reactome: R-DME-68867|Reactome: R-DME-69017|Reactome: R-DME-8866652|Reactome: R-DME-8866654|Reactome: R-DME-8951664|Reactome: R-DME-9020702|Reactome: R-DME-9033241|Reactome: R-DME-9646399|Reactome: R-DME-983168|Reactome: R-DRE-141430|Reactome: R-DRE-174048|Reactome: R-DRE-174084|Reactome: R-DRE-174154|Reactome: R-DRE-174178|Reactome: R-DRE-174184|Reactome: R-DRE-176407|Reactome: R-DRE-176408|Reactome: R-DRE-176412|Reactome: R-DRE-179409|Reactome: R-DRE-196791|Reactome: R-DRE-2467813|Reactome: R-DRE-2559582|Reactome: R-DRE-3065678|Reactome: R-DRE-3108214|Reactome: R-DRE-3108232|Reactome: R-DRE-3232118|Reactome: R-DRE-3232142|Reactome: R-DRE-3899300|Reactome: R-DRE-4085377|Reactome: R-DRE-4090294|Reactome: R-DRE-4551638|Reactome: R-DRE-4570464|Reactome: R-DRE-4615885|Reactome: R-DRE-4655427|Reactome: R-DRE-4755510|Reactome: R-DRE-5693565|Reactome: R-DRE-5693571|Reactome: R-DRE-5693607|Reactome: R-DRE-5696395|Reactome: R-DRE-6783310|Reactome: R-DRE-68867|Reactome: R-DRE-69017|Reactome: R-DRE-69473|Reactome: R-DRE-8866652|Reactome: R-DRE-8866654|Reactome: R-DRE-8866904|Reactome: R-DRE-8951664|Reactome: R-DRE-9615933|Reactome: R-DRE-983168|Reactome: R-GGA-3065678|Reactome: R-GGA-3108214|Reactome: R-GGA-3108232|Reactome: R-GGA-3232118|Reactome: R-GGA-3232142|Reactome: R-GGA-3899300|Reactome: R-GGA-4085377|Reactome: R-GGA-4090294|Reactome: R-GGA-433871|Reactome: R-GGA-4551638|Reactome: R-GGA-4570464|Reactome: R-GGA-4615885|Reactome: R-GGA-4655427|Reactome: R-GGA-4755510|Reactome: R-GGA-5693565|Reactome: R-GGA-5693607|Reactome: R-GGA-5696395|Reactome: R-GGA-8866904|Reactome: R-GGA-9615933|Reactome: R-HSA-110314|Reactome: R-HSA-1169408|Reactome: R-HSA-1221632|Reactome: R-HSA-1234176|Reactome: R-HSA-141430|Reactome: R-HSA-168638|Reactome: R-HSA-168927|Reactome: R-HSA-168928|Reactome: R-HSA-174048|Reactome: R-HSA-174084|Reactome: R-HSA-174154|Reactome: R-HSA-174178|Reactome: R-HSA-174184|Reactome: R-HSA-176407|Reactome: R-HSA-176408|Reactome: R-HSA-176409|Reactome: R-HSA-176412|Reactome: R-HSA-179409|Reactome: R-HSA-196791|Reactome: R-HSA-201451|Reactome: R-HSA-202424|Reactome: R-HSA-2173789|Reactome: R-HSA-2173795|Reactome: R-HSA-2467813|Reactome: R-HSA-2559582|Reactome: R-HSA-2871837|Reactome: R-HSA-3065678|Reactome: R-HSA-3108214|Reactome: R-HSA-3108232|Reactome: R-HSA-3232118|Reactome: R-HSA-3232142|Reactome: R-HSA-3899300|Reactome: R-HSA-4085377|Reactome: R-HSA-4090294|Reactome: R-HSA-445989|Reactome: R-HSA-450302|Reactome: R-HSA-450321|Reactome: R-HSA-4551638|Reactome: R-HSA-4570464|Reactome: R-HSA-4615885|Reactome: R-HSA-4655427|Reactome: R-HSA-4755510|Reactome: R-HSA-5607761|Reactome: R-HSA-5607764|Reactome: R-HSA-5656169|Reactome: R-HSA-5676590|Reactome: R-HSA-5689896|Reactome: R-HSA-5693565|Reactome: R-HSA-5693571|Reactome: R-HSA-5693607|Reactome: R-HSA-5696395|Reactome: R-HSA-6783310|Reactome: R-HSA-68867|Reactome: R-HSA-69017|Reactome: R-HSA-69473|Reactome: R-HSA-8853884|Reactome: R-HSA-8866652|Reactome: R-HSA-8866654|Reactome: R-HSA-8866904|Reactome: R-HSA-8951664|Reactome: R-HSA-9020702|Reactome: R-HSA-9033241|Reactome: R-HSA-936440|Reactome: R-HSA-937039|Reactome: R-HSA-937041|Reactome: R-HSA-9609523|Reactome: R-HSA-9615933|Reactome: R-HSA-9646399|Reactome: R-HSA-9683610|Reactome: R-HSA-9687136|Reactome: R-HSA-9694631|Reactome: R-HSA-9700645|Reactome: R-HSA-9705462|Reactome: R-HSA-9705671|Reactome: R-HSA-9725370|Reactome: R-HSA-975110|Reactome: R-HSA-975144|Reactome: R-HSA-977225|Reactome: R-HSA-983168|Reactome: R-MMU-110314|Reactome: R-MMU-1169408|Reactome: R-MMU-1234176|Reactome: R-MMU-141430|Reactome: R-MMU-168638|Reactome: R-MMU-174048|Reactome: R-MMU-174084|Reactome: R-MMU-174154|Reactome: R-MMU-174178|Reactome: R-MMU-174184|Reactome: R-MMU-176407|Reactome: R-MMU-176408|Reactome: R-MMU-176409|Reactome: R-MMU-176412|Reactome: R-MMU-179409|Reactome: R-MMU-196791|Reactome: R-MMU-201451|Reactome: R-MMU-202424|Reactome: R-MMU-2173789|Reactome: R-MMU-2173795|Reactome: R-MMU-2467813|Reactome: R-MMU-2559582|Reactome: R-MMU-2871837|Reactome: R-MMU-3065678|Reactome: R-MMU-3108214|Reactome: R-MMU-3108232|Reactome: R-MMU-3232118|Reactome: R-MMU-3232142|Reactome: R-MMU-3899300|Reactome: R-MMU-4085377|Reactome: R-MMU-4090294|Reactome: R-MMU-450302|Reactome: R-MMU-450321|Reactome: R-MMU-4551638|Reactome: R-MMU-4570464|Reactome: R-MMU-4615885|Reactome: R-MMU-4655427|Reactome: R-MMU-4755510|Reactome: R-MMU-5607761|Reactome: R-MMU-5607764|Reactome: R-MMU-5656169|Reactome: R-MMU-5676590|Reactome: R-MMU-5689896|Reactome: R-MMU-5693565|Reactome: R-MMU-5693571|Reactome: R-MMU-5693607|Reactome: R-MMU-5696395|Reactome: R-MMU-6783310|Reactome: R-MMU-68867|Reactome: R-MMU-69017|Reactome: R-MMU-69473|Reactome: R-MMU-8866652|Reactome: R-MMU-8866654|Reactome: R-MMU-8866904|Reactome: R-MMU-8951664|Reactome: R-MMU-9020702|Reactome: R-MMU-9033241|Reactome: R-MMU-937039|Reactome: R-MMU-937041|Reactome: R-MMU-9609523|Reactome: R-MMU-9615933|Reactome: R-MMU-9646399|Reactome: R-MMU-9705462|Reactome: R-MMU-975144|Reactome: R-MMU-983168|Reactome: R-RNO-110314|Reactome: R-RNO-1169408|Reactome: R-RNO-1234176|Reactome: R-RNO-141430|Reactome: R-RNO-168638|Reactome: R-RNO-174048|Reactome: R-RNO-174084|Reactome: R-RNO-174154|Reactome: R-RNO-174178|Reactome: R-RNO-174184|Reactome: R-RNO-176407|Reactome: R-RNO-176408|Reactome: R-RNO-176412|Reactome: R-RNO-179409|Reactome: R-RNO-196791|Reactome: R-RNO-201451|Reactome: R-RNO-202424|Reactome: R-RNO-2173795|Reactome: R-RNO-2467813|Reactome: R-RNO-2559582|Reactome: R-RNO-2871837|Reactome: R-RNO-3065678|Reactome: R-RNO-3108214|Reactome: R-RNO-3108232|Reactome: R-RNO-3232118|Reactome: R-RNO-3232142|Reactome: R-RNO-3899300|Reactome: R-RNO-4085377|Reactome: R-RNO-4090294|Reactome: R-RNO-450302|Reactome: R-RNO-450321|Reactome: R-RNO-4551638|Reactome: R-RNO-4570464|Reactome: R-RNO-4615885|Reactome: R-RNO-4655427|Reactome: R-RNO-4755510|Reactome: R-RNO-5607764|Reactome: R-RNO-5656169|Reactome: R-RNO-5689896|Reactome: R-RNO-5693565|Reactome: R-RNO-5693571|Reactome: R-RNO-5693607|Reactome: R-RNO-5696395|Reactome: R-RNO-68867|Reactome: R-RNO-69017|Reactome: R-RNO-69473|Reactome: R-RNO-8866652|Reactome: R-RNO-8866654|Reactome: R-RNO-8866904|Reactome: R-RNO-8951664|Reactome: R-RNO-9020702|Reactome: R-RNO-9033241|Reactome: R-RNO-937039|Reactome: R-RNO-9615933|Reactome: R-RNO-9646399|Reactome: R-RNO-9705462|Reactome: R-RNO-975144|Reactome: R-RNO-983168|Reactome: R-SCE-3065678|Reactome: R-SCE-3108214|Reactome: R-SCE-3108232|Reactome: R-SCE-3232118|Reactome: R-SCE-3232142|Reactome: R-SCE-3899300|Reactome: R-SCE-4085377|Reactome: R-SCE-4551638|Reactome: R-SCE-4570464|Reactome: R-SCE-4615885|Reactome: R-SCE-5693565|Reactome: R-SCE-8866652|Reactome: R-SCE-8866654|Reactome: R-SCE-8951664|Reactome: R-SCE-9020702|Reactome: R-SCE-9033241|Reactome: R-SCE-9609523|Reactome: R-SCE-9615933|Reactome: R-SCE-9646399|Reactome: R-SCE-983168|Reactome: R-SPO-110314|Reactome: R-SPO-3065678|Reactome: R-SPO-3108214|Reactome: R-SPO-3108232|Reactome: R-SPO-3232118|Reactome: R-SPO-3232142|Reactome: R-SPO-3899300|Reactome: R-SPO-4085377|Reactome: R-SPO-4551638|Reactome: R-SPO-4570464|Reactome: R-SPO-4615885|Reactome: R-SPO-5693565|Reactome: R-SPO-5696395|Reactome: R-SPO-8866652|Reactome: R-SPO-8866654|Reactome: R-SPO-8951664|Reactome: R-SPO-9020702|Reactome: R-SPO-9033241|Reactome: R-SPO-9609523|Reactome: R-SPO-9615933|Reactome: R-SPO-9646399|Reactome: R-SPO-983168|Reactome: R-XTR-141430|Reactome: R-XTR-174048|Reactome: R-XTR-174084|Reactome: R-XTR-174154|Reactome: R-XTR-174178|Reactome: R-XTR-174184|Reactome: R-XTR-176407|Reactome: R-XTR-176408|Reactome: R-XTR-176409|Reactome: R-XTR-176412|Reactome: R-XTR-179409|Reactome: R-XTR-196791|Reactome: R-XTR-2173789|Reactome: R-XTR-2467813|Reactome: R-XTR-2559582|Reactome: R-XTR-3065678|Reactome: R-XTR-3108214|Reactome: R-XTR-3108232|Reactome: R-XTR-3232118|Reactome: R-XTR-3232142|Reactome: R-XTR-3899300|Reactome: R-XTR-4085377|Reactome: R-XTR-4090294|Reactome: R-XTR-4551638|Reactome: R-XTR-4570464|Reactome: R-XTR-4615885|Reactome: R-XTR-4655427|Reactome: R-XTR-4755510|Reactome: R-XTR-5693565|Reactome: R-XTR-69017|Reactome: R-XTR-8866652|Reactome: R-XTR-8951664|Reactome: R-XTR-9615933|Reactome: R-XTR-983168
g11150.t1	bf923bc6bdd2694a89f0b3bf50191b10	166	PANTHER	PTHR24068	UBIQUITIN-CONJUGATING ENZYME E2	12	156	2.6e-43	T	-	-
g11150.t1	bf923bc6bdd2694a89f0b3bf50191b10	166	PANTHER	PTHR24068:SF157	UBIQUITIN-CONJUGATING ENZYME E2-21 KDA	12	156	2.6e-43	T	-	-
g11150.t1	bf923bc6bdd2694a89f0b3bf50191b10	166	SUPERFAMILY	SSF54495	UBC-like	6	153	1.1e-45	T	IPR016135	Ubiquitin-conjugating enzyme/RWD-like	-	MetaCyc: PWY-6289|MetaCyc: PWY-6462|MetaCyc: PWY-6463|MetaCyc: PWY-6682|MetaCyc: PWY-6841|MetaCyc: PWY-7511|MetaCyc: PWY-7887|MetaCyc: PWY-7899|Reactome: R-BTA-1234176|Reactome: R-BTA-5689896|Reactome: R-BTA-8866652|Reactome: R-BTA-8866654|Reactome: R-BTA-9705462|Reactome: R-BTA-983168|Reactome: R-CEL-1169408|Reactome: R-CEL-1234176|Reactome: R-CEL-201451|Reactome: R-CEL-2173795|Reactome: R-CEL-3065678|Reactome: R-CEL-3108214|Reactome: R-CEL-3108232|Reactome: R-CEL-3232118|Reactome: R-CEL-3899300|Reactome: R-CEL-4085377|Reactome: R-CEL-4090294|Reactome: R-CEL-4551638|Reactome: R-CEL-4570464|Reactome: R-CEL-4615885|Reactome: R-CEL-5689896|Reactome: R-CEL-8866652|Reactome: R-CEL-8866654|Reactome: R-CEL-8866904|Reactome: R-CEL-8951664|Reactome: R-CEL-9020702|Reactome: R-CEL-9033241|Reactome: R-CEL-9615933|Reactome: R-CEL-9646399|Reactome: R-CEL-983168|Reactome: R-DDI-1169408|Reactome: R-DDI-141430|Reactome: R-DDI-174048|Reactome: R-DDI-174084|Reactome: R-DDI-174154|Reactome: R-DDI-174178|Reactome: R-DDI-174184|Reactome: R-DDI-176407|Reactome: R-DDI-176408|Reactome: R-DDI-176409|Reactome: R-DDI-176412|Reactome: R-DDI-179409|Reactome: R-DDI-2467813|Reactome: R-DDI-2559582|Reactome: R-DDI-3065678|Reactome: R-DDI-3108214|Reactome: R-DDI-3108232|Reactome: R-DDI-3232118|Reactome: R-DDI-3899300|Reactome: R-DDI-4085377|Reactome: R-DDI-4551638|Reactome: R-DDI-4570464|Reactome: R-DDI-4615885|Reactome: R-DDI-5693565|Reactome: R-DDI-5696395|Reactome: R-DDI-69017|Reactome: R-DDI-8866652|Reactome: R-DDI-8866654|Reactome: R-DDI-8951664|Reactome: R-DDI-9020702|Reactome: R-DDI-9033241|Reactome: R-DDI-917729|Reactome: R-DDI-936440|Reactome: R-DDI-9609523|Reactome: R-DDI-9615933|Reactome: R-DDI-9646399|Reactome: R-DDI-983168|Reactome: R-DME-1169408|Reactome: R-DME-1234176|Reactome: R-DME-141430|Reactome: R-DME-174048|Reactome: R-DME-174084|Reactome: R-DME-174154|Reactome: R-DME-174178|Reactome: R-DME-174184|Reactome: R-DME-176407|Reactome: R-DME-176408|Reactome: R-DME-176409|Reactome: R-DME-176412|Reactome: R-DME-179409|Reactome: R-DME-201451|Reactome: R-DME-209360|Reactome: R-DME-209447|Reactome: R-DME-209461|Reactome: R-DME-2173795|Reactome: R-DME-2467813|Reactome: R-DME-2559582|Reactome: R-DME-5689896|Reactome: R-DME-68867|Reactome: R-DME-69017|Reactome: R-DME-8866652|Reactome: R-DME-8866654|Reactome: R-DME-8951664|Reactome: R-DME-9020702|Reactome: R-DME-9033241|Reactome: R-DME-9646399|Reactome: R-DME-983168|Reactome: R-DRE-141430|Reactome: R-DRE-174048|Reactome: R-DRE-174084|Reactome: R-DRE-174154|Reactome: R-DRE-174178|Reactome: R-DRE-174184|Reactome: R-DRE-176407|Reactome: R-DRE-176408|Reactome: R-DRE-176412|Reactome: R-DRE-179409|Reactome: R-DRE-196791|Reactome: R-DRE-2467813|Reactome: R-DRE-2559582|Reactome: R-DRE-3065678|Reactome: R-DRE-3108214|Reactome: R-DRE-3108232|Reactome: R-DRE-3232118|Reactome: R-DRE-3232142|Reactome: R-DRE-3899300|Reactome: R-DRE-4085377|Reactome: R-DRE-4090294|Reactome: R-DRE-4551638|Reactome: R-DRE-4570464|Reactome: R-DRE-4615885|Reactome: R-DRE-4655427|Reactome: R-DRE-4755510|Reactome: R-DRE-5693565|Reactome: R-DRE-5693571|Reactome: R-DRE-5693607|Reactome: R-DRE-5696395|Reactome: R-DRE-6783310|Reactome: R-DRE-68867|Reactome: R-DRE-69017|Reactome: R-DRE-69473|Reactome: R-DRE-8866652|Reactome: R-DRE-8866654|Reactome: R-DRE-8866904|Reactome: R-DRE-8951664|Reactome: R-DRE-9615933|Reactome: R-DRE-983168|Reactome: R-GGA-3065678|Reactome: R-GGA-3108214|Reactome: R-GGA-3108232|Reactome: R-GGA-3232118|Reactome: R-GGA-3232142|Reactome: R-GGA-3899300|Reactome: R-GGA-4085377|Reactome: R-GGA-4090294|Reactome: R-GGA-433871|Reactome: R-GGA-4551638|Reactome: R-GGA-4570464|Reactome: R-GGA-4615885|Reactome: R-GGA-4655427|Reactome: R-GGA-4755510|Reactome: R-GGA-5693565|Reactome: R-GGA-5693607|Reactome: R-GGA-5696395|Reactome: R-GGA-8866904|Reactome: R-GGA-9615933|Reactome: R-GGA-9639288|Reactome: R-HSA-110314|Reactome: R-HSA-1169408|Reactome: R-HSA-1221632|Reactome: R-HSA-1234176|Reactome: R-HSA-141430|Reactome: R-HSA-162588|Reactome: R-HSA-168638|Reactome: R-HSA-168927|Reactome: R-HSA-168928|Reactome: R-HSA-174048|Reactome: R-HSA-174084|Reactome: R-HSA-174154|Reactome: R-HSA-174178|Reactome: R-HSA-174184|Reactome: R-HSA-174490|Reactome: R-HSA-176407|Reactome: R-HSA-176408|Reactome: R-HSA-176409|Reactome: R-HSA-176412|Reactome: R-HSA-179409|Reactome: R-HSA-196791|Reactome: R-HSA-201451|Reactome: R-HSA-202424|Reactome: R-HSA-2173789|Reactome: R-HSA-2173795|Reactome: R-HSA-2467813|Reactome: R-HSA-2559582|Reactome: R-HSA-2871837|Reactome: R-HSA-3065678|Reactome: R-HSA-3108214|Reactome: R-HSA-3108232|Reactome: R-HSA-3232118|Reactome: R-HSA-3232142|Reactome: R-HSA-3899300|Reactome: R-HSA-4085377|Reactome: R-HSA-4090294|Reactome: R-HSA-445989|Reactome: R-HSA-450302|Reactome: R-HSA-450321|Reactome: R-HSA-4551638|Reactome: R-HSA-4570464|Reactome: R-HSA-4615885|Reactome: R-HSA-4655427|Reactome: R-HSA-4755510|Reactome: R-HSA-5607761|Reactome: R-HSA-5607764|Reactome: R-HSA-5656169|Reactome: R-HSA-5676590|Reactome: R-HSA-5689896|Reactome: R-HSA-5693565|Reactome: R-HSA-5693571|Reactome: R-HSA-5693607|Reactome: R-HSA-5696395|Reactome: R-HSA-6783310|Reactome: R-HSA-68867|Reactome: R-HSA-69017|Reactome: R-HSA-69473|Reactome: R-HSA-8853884|Reactome: R-HSA-8866652|Reactome: R-HSA-8866654|Reactome: R-HSA-8866904|Reactome: R-HSA-8951664|Reactome: R-HSA-9020702|Reactome: R-HSA-9033241|Reactome: R-HSA-917729|Reactome: R-HSA-936440|Reactome: R-HSA-937039|Reactome: R-HSA-937041|Reactome: R-HSA-9609523|Reactome: R-HSA-9610379|Reactome: R-HSA-9615710|Reactome: R-HSA-9615933|Reactome: R-HSA-9633012|Reactome: R-HSA-9639288|Reactome: R-HSA-9646399|Reactome: R-HSA-9683610|Reactome: R-HSA-9687136|Reactome: R-HSA-9694631|Reactome: R-HSA-9700645|Reactome: R-HSA-9705462|Reactome: R-HSA-9705671|Reactome: R-HSA-9725370|Reactome: R-HSA-975110|Reactome: R-HSA-975144|Reactome: R-HSA-977225|Reactome: R-HSA-983168|Reactome: R-MMU-110314|Reactome: R-MMU-1169408|Reactome: R-MMU-1234176|Reactome: R-MMU-141430|Reactome: R-MMU-168638|Reactome: R-MMU-174048|Reactome: R-MMU-174084|Reactome: R-MMU-174154|Reactome: R-MMU-174178|Reactome: R-MMU-174184|Reactome: R-MMU-176407|Reactome: R-MMU-176408|Reactome: R-MMU-176409|Reactome: R-MMU-176412|Reactome: R-MMU-179409|Reactome: R-MMU-196791|Reactome: R-MMU-201451|Reactome: R-MMU-202424|Reactome: R-MMU-2173789|Reactome: R-MMU-2173795|Reactome: R-MMU-2467813|Reactome: R-MMU-2559582|Reactome: R-MMU-2871837|Reactome: R-MMU-3065678|Reactome: R-MMU-3108214|Reactome: R-MMU-3108232|Reactome: R-MMU-3232118|Reactome: R-MMU-3232142|Reactome: R-MMU-3899300|Reactome: R-MMU-4085377|Reactome: R-MMU-4090294|Reactome: R-MMU-450302|Reactome: R-MMU-450321|Reactome: R-MMU-4551638|Reactome: R-MMU-4570464|Reactome: R-MMU-4615885|Reactome: R-MMU-4655427|Reactome: R-MMU-4755510|Reactome: R-MMU-5607761|Reactome: R-MMU-5607764|Reactome: R-MMU-5656169|Reactome: R-MMU-5676590|Reactome: R-MMU-5689896|Reactome: R-MMU-5693565|Reactome: R-MMU-5693571|Reactome: R-MMU-5693607|Reactome: R-MMU-5696395|Reactome: R-MMU-6783310|Reactome: R-MMU-68867|Reactome: R-MMU-69017|Reactome: R-MMU-69473|Reactome: R-MMU-8866652|Reactome: R-MMU-8866654|Reactome: R-MMU-8866904|Reactome: R-MMU-8951664|Reactome: R-MMU-9020702|Reactome: R-MMU-9033241|Reactome: R-MMU-917729|Reactome: R-MMU-937039|Reactome: R-MMU-937041|Reactome: R-MMU-9609523|Reactome: R-MMU-9615933|Reactome: R-MMU-9639288|Reactome: R-MMU-9646399|Reactome: R-MMU-9705462|Reactome: R-MMU-975144|Reactome: R-MMU-983168|Reactome: R-RNO-110314|Reactome: R-RNO-1169408|Reactome: R-RNO-1234176|Reactome: R-RNO-141430|Reactome: R-RNO-168638|Reactome: R-RNO-174048|Reactome: R-RNO-174084|Reactome: R-RNO-174154|Reactome: R-RNO-174178|Reactome: R-RNO-174184|Reactome: R-RNO-176407|Reactome: R-RNO-176408|Reactome: R-RNO-176412|Reactome: R-RNO-179409|Reactome: R-RNO-196791|Reactome: R-RNO-201451|Reactome: R-RNO-202424|Reactome: R-RNO-2173795|Reactome: R-RNO-2467813|Reactome: R-RNO-2559582|Reactome: R-RNO-2871837|Reactome: R-RNO-3065678|Reactome: R-RNO-3108214|Reactome: R-RNO-3108232|Reactome: R-RNO-3232118|Reactome: R-RNO-3232142|Reactome: R-RNO-3899300|Reactome: R-RNO-4085377|Reactome: R-RNO-4090294|Reactome: R-RNO-450302|Reactome: R-RNO-450321|Reactome: R-RNO-4551638|Reactome: R-RNO-4570464|Reactome: R-RNO-4615885|Reactome: R-RNO-4655427|Reactome: R-RNO-4755510|Reactome: R-RNO-5607764|Reactome: R-RNO-5656169|Reactome: R-RNO-5689896|Reactome: R-RNO-5693565|Reactome: R-RNO-5693571|Reactome: R-RNO-5693607|Reactome: R-RNO-5696395|Reactome: R-RNO-68867|Reactome: R-RNO-69017|Reactome: R-RNO-69473|Reactome: R-RNO-8866652|Reactome: R-RNO-8866654|Reactome: R-RNO-8866904|Reactome: R-RNO-8951664|Reactome: R-RNO-9020702|Reactome: R-RNO-9033241|Reactome: R-RNO-917729|Reactome: R-RNO-937039|Reactome: R-RNO-9615933|Reactome: R-RNO-9646399|Reactome: R-RNO-9705462|Reactome: R-RNO-975144|Reactome: R-RNO-983168|Reactome: R-SCE-3065678|Reactome: R-SCE-3108214|Reactome: R-SCE-3108232|Reactome: R-SCE-3232118|Reactome: R-SCE-3232142|Reactome: R-SCE-3899300|Reactome: R-SCE-4085377|Reactome: R-SCE-4551638|Reactome: R-SCE-4570464|Reactome: R-SCE-4615885|Reactome: R-SCE-5693565|Reactome: R-SCE-8866652|Reactome: R-SCE-8866654|Reactome: R-SCE-8951664|Reactome: R-SCE-9020702|Reactome: R-SCE-9033241|Reactome: R-SCE-917729|Reactome: R-SCE-9609523|Reactome: R-SCE-9615933|Reactome: R-SCE-9646399|Reactome: R-SCE-983168|Reactome: R-SPO-110314|Reactome: R-SPO-3065678|Reactome: R-SPO-3108214|Reactome: R-SPO-3108232|Reactome: R-SPO-3232118|Reactome: R-SPO-3232142|Reactome: R-SPO-3899300|Reactome: R-SPO-4085377|Reactome: R-SPO-4551638|Reactome: R-SPO-4570464|Reactome: R-SPO-4615885|Reactome: R-SPO-5693565|Reactome: R-SPO-5696395|Reactome: R-SPO-8866652|Reactome: R-SPO-8866654|Reactome: R-SPO-8951664|Reactome: R-SPO-9020702|Reactome: R-SPO-9033241|Reactome: R-SPO-9609523|Reactome: R-SPO-9615933|Reactome: R-SPO-9646399|Reactome: R-SPO-983168|Reactome: R-XTR-141430|Reactome: R-XTR-174048|Reactome: R-XTR-174084|Reactome: R-XTR-174154|Reactome: R-XTR-174178|Reactome: R-XTR-174184|Reactome: R-XTR-176407|Reactome: R-XTR-176408|Reactome: R-XTR-176409|Reactome: R-XTR-176412|Reactome: R-XTR-179409|Reactome: R-XTR-196791|Reactome: R-XTR-2173789|Reactome: R-XTR-2467813|Reactome: R-XTR-2559582|Reactome: R-XTR-3065678|Reactome: R-XTR-3108214|Reactome: R-XTR-3108232|Reactome: R-XTR-3232118|Reactome: R-XTR-3232142|Reactome: R-XTR-3899300|Reactome: R-XTR-4085377|Reactome: R-XTR-4090294|Reactome: R-XTR-4551638|Reactome: R-XTR-4570464|Reactome: R-XTR-4615885|Reactome: R-XTR-4655427|Reactome: R-XTR-4755510|Reactome: R-XTR-5693565|Reactome: R-XTR-69017|Reactome: R-XTR-8866652|Reactome: R-XTR-8951664|Reactome: R-XTR-9615933|Reactome: R-XTR-983168
g6962.t1	aeb822db5656fe2243d365a1ffeca595	396	Coils	Coil	Coil	201	221	-	T	-	-
g6962.t1	aeb822db5656fe2243d365a1ffeca595	396	MobiDBLite	mobidb-lite	consensus disorder prediction	302	336	-	T	-	-
g6962.t1	aeb822db5656fe2243d365a1ffeca595	396	Pfam	PF04801	RPC5 protein	11	83	2.1e-12	T	IPR006886	DNA-directed RNA polymerase III subunit Rpc5	GO:0005634|GO:0006351	Reactome: R-HSA-1834949|Reactome: R-HSA-73780|Reactome: R-HSA-73980|Reactome: R-HSA-749476|Reactome: R-HSA-76061|Reactome: R-HSA-76066|Reactome: R-HSA-76071|Reactome: R-MMU-76061|Reactome: R-MMU-76066|Reactome: R-MMU-76071
g6962.t1	aeb822db5656fe2243d365a1ffeca595	396	Pfam	PF04801	RPC5 protein	149	296	4.3e-15	T	IPR006886	DNA-directed RNA polymerase III subunit Rpc5	GO:0005634|GO:0006351	Reactome: R-HSA-1834949|Reactome: R-HSA-73780|Reactome: R-HSA-73980|Reactome: R-HSA-749476|Reactome: R-HSA-76061|Reactome: R-HSA-76066|Reactome: R-HSA-76071|Reactome: R-MMU-76061|Reactome: R-MMU-76066|Reactome: R-MMU-76071
g6962.t1	aeb822db5656fe2243d365a1ffeca595	396	PANTHER	PTHR12069	DNA-DIRECTED RNA POLYMERASES III 80 KDA POLYPEPTIDE RNA POLYMERASE III SUBUNIT 5	8	314	1.5e-43	T	IPR006886	DNA-directed RNA polymerase III subunit Rpc5	GO:0005634|GO:0006351	Reactome: R-HSA-1834949|Reactome: R-HSA-73780|Reactome: R-HSA-73980|Reactome: R-HSA-749476|Reactome: R-HSA-76061|Reactome: R-HSA-76066|Reactome: R-HSA-76071|Reactome: R-MMU-76061|Reactome: R-MMU-76066|Reactome: R-MMU-76071
g6962.t1	aeb822db5656fe2243d365a1ffeca595	396	MobiDBLite	mobidb-lite	consensus disorder prediction	109	133	-	T	-	-
g10672.t1	5b8db375b19a66f5b99a78326d369093	705	Gene3D	G3DSA:1.25.40.10	Tetratricopeptide repeat domain	444	625	3.2e-63	T	IPR011990	Tetratricopeptide-like helical domain superfamily	GO:0005515	MetaCyc: PWY-1061|MetaCyc: PWY-1901|MetaCyc: PWY-1961|MetaCyc: PWY-1981|MetaCyc: PWY-2021|MetaCyc: PWY-2083|MetaCyc: PWY-2881|MetaCyc: PWY-2901|MetaCyc: PWY-2902|MetaCyc: PWY-3542|MetaCyc: PWY-4021|MetaCyc: PWY-4421|MetaCyc: PWY-5041|MetaCyc: PWY-5059|MetaCyc: PWY-5094|MetaCyc: PWY-5105|MetaCyc: PWY-5129|MetaCyc: PWY-5139|MetaCyc: PWY-5160|MetaCyc: PWY-5161|MetaCyc: PWY-5209|MetaCyc: PWY-5268|MetaCyc: PWY-5284|MetaCyc: PWY-5286|MetaCyc: PWY-5287|MetaCyc: PWY-5301|MetaCyc: PWY-5305|MetaCyc: PWY-5310|MetaCyc: PWY-5312|MetaCyc: PWY-5313|MetaCyc: PWY-5320|MetaCyc: PWY-5321|MetaCyc: PWY-5338|MetaCyc: PWY-5339|MetaCyc: PWY-5342|MetaCyc: PWY-5343|MetaCyc: PWY-5379|MetaCyc: PWY-5380|MetaCyc: PWY-5397|MetaCyc: PWY-5399|MetaCyc: PWY-5400|MetaCyc: PWY-5479|MetaCyc: PWY-5665|MetaCyc: PWY-5666|MetaCyc: PWY-5672|MetaCyc: PWY-5729|MetaCyc: PWY-5748|MetaCyc: PWY-5756|MetaCyc: PWY-5759|MetaCyc: PWY-5765|MetaCyc: PWY-5773|MetaCyc: PWY-5774|MetaCyc: PWY-5784|MetaCyc: PWY-5793|MetaCyc: PWY-5797|MetaCyc: PWY-5800|MetaCyc: PWY-5822|MetaCyc: PWY-5846|MetaCyc: PWY-5875|MetaCyc: PWY-5926|MetaCyc: PWY-5936|MetaCyc: PWY-5975|MetaCyc: PWY-5978|MetaCyc: PWY-5987|MetaCyc: PWY-601|MetaCyc: PWY-6010|MetaCyc: PWY-6015|MetaCyc: PWY-6024|MetaCyc: PWY-6045|MetaCyc: PWY-6051|MetaCyc: PWY-6129|MetaCyc: PWY-6148|MetaCyc: PWY-6151|MetaCyc: PWY-6153|MetaCyc: PWY-6154|MetaCyc: PWY-6239|MetaCyc: PWY-6279|MetaCyc: PWY-6286|MetaCyc: PWY-6289|MetaCyc: PWY-6297|MetaCyc: PWY-6310|MetaCyc: PWY-6339|MetaCyc: PWY-6346|MetaCyc: PWY-6351|MetaCyc: PWY-6352|MetaCyc: PWY-6385|MetaCyc: PWY-6397|MetaCyc: PWY-6401|MetaCyc: PWY-641|MetaCyc: PWY-6427|MetaCyc: PWY-6442|MetaCyc: PWY-6462|MetaCyc: PWY-6463|MetaCyc: PWY-6477|MetaCyc: PWY-6525|MetaCyc: PWY-6546|MetaCyc: PWY-6581|MetaCyc: PWY-6623|MetaCyc: PWY-6624|MetaCyc: PWY-6655|MetaCyc: PWY-6657|MetaCyc: PWY-6658|MetaCyc: PWY-6682|MetaCyc: PWY-6689|MetaCyc: PWY-6722|MetaCyc: PWY-6736|MetaCyc: PWY-6739|MetaCyc: PWY-6762|MetaCyc: PWY-6795|MetaCyc: PWY-6835|MetaCyc: PWY-6841|MetaCyc: PWY-6955|MetaCyc: PWY-6971|MetaCyc: PWY-6972|MetaCyc: PWY-6973|MetaCyc: PWY-6976|MetaCyc: PWY-6978|MetaCyc: PWY-7018|MetaCyc: PWY-7025|MetaCyc: PWY-7037|MetaCyc: PWY-7045|MetaCyc: PWY-7055|MetaCyc: PWY-7058|MetaCyc: PWY-7071|MetaCyc: PWY-7072|MetaCyc: PWY-7074|MetaCyc: PWY-7076|MetaCyc: PWY-7079|MetaCyc: PWY-7100|MetaCyc: PWY-7104|MetaCyc: PWY-7109|MetaCyc: PWY-7119|MetaCyc: PWY-7129|MetaCyc: PWY-7135|MetaCyc: PWY-7137|MetaCyc: PWY-7139|MetaCyc: PWY-7140|MetaCyc: PWY-7143|MetaCyc: PWY-7145|MetaCyc: PWY-7150|MetaCyc: PWY-7151|MetaCyc: PWY-7157|MetaCyc: PWY-7160|MetaCyc: PWY-7161|MetaCyc: PWY-7163|MetaCyc: PWY-7166|MetaCyc: PWY-7171|MetaCyc: PWY-7186|MetaCyc: PWY-7191|MetaCyc: PWY-7192|MetaCyc: PWY-7212|MetaCyc: PWY-7213|MetaCyc: PWY-7252|MetaCyc: PWY-7253|MetaCyc: PWY-7285|MetaCyc: PWY-7298|MetaCyc: PWY-7301|MetaCyc: PWY-7325|MetaCyc: PWY-7352|MetaCyc: PWY-7363|MetaCyc: PWY-7366|MetaCyc: PWY-7412|MetaCyc: PWY-7437|MetaCyc: PWY-7439|MetaCyc: PWY-7440|MetaCyc: PWY-7449|MetaCyc: PWY-7450|MetaCyc: PWY-7458|MetaCyc: PWY-7463|MetaCyc: PWY-7464|MetaCyc: PWY-7468|MetaCyc: PWY-7473|MetaCyc: PWY-7475|MetaCyc: PWY-7483|MetaCyc: PWY-7485|MetaCyc: PWY-7487|MetaCyc: PWY-7491|MetaCyc: PWY-7498|MetaCyc: PWY-7511|MetaCyc: PWY-7517|MetaCyc: PWY-7530|MetaCyc: PWY-7533|MetaCyc: PWY-7534|MetaCyc: PWY-7547|MetaCyc: PWY-7564|MetaCyc: PWY-7569|MetaCyc: PWY-7570|MetaCyc: PWY-7591|MetaCyc: PWY-7607|MetaCyc: PWY-7608|MetaCyc: PWY-7614|MetaCyc: PWY-7623|MetaCyc: PWY-7624|MetaCyc: PWY-7629|MetaCyc: PWY-7631|MetaCyc: PWY-7633|MetaCyc: PWY-7643|MetaCyc: PWY-7653|MetaCyc: PWY-7655|MetaCyc: PWY-7658|MetaCyc: PWY-7659|MetaCyc: PWY-7661|MetaCyc: PWY-7667|MetaCyc: PWY-7668|MetaCyc: PWY-7669|MetaCyc: PWY-7671|MetaCyc: PWY-7673|MetaCyc: PWY-7677|MetaCyc: PWY-7689|MetaCyc: PWY-7691|MetaCyc: PWY-7692|MetaCyc: PWY-7695|MetaCyc: PWY-7697|MetaCyc: PWY-7717|MetaCyc: PWY-7729|MetaCyc: PWY-7735|MetaCyc: PWY-7737|MetaCyc: PWY-7739|MetaCyc: PWY-7740|MetaCyc: PWY-7741|MetaCyc: PWY-7742|MetaCyc: PWY-7743|MetaCyc: PWY-7745|MetaCyc: PWY-7751|MetaCyc: PWY-7752|MetaCyc: PWY-7765|MetaCyc: PWY-7811|MetaCyc: PWY-7818|MetaCyc: PWY-7819|MetaCyc: PWY-7820|MetaCyc: PWY-7821|MetaCyc: PWY-7824|MetaCyc: PWY-7826|MetaCyc: PWY-7838|MetaCyc: PWY-7859|MetaCyc: PWY-7885|MetaCyc: PWY-7887|MetaCyc: PWY-7894|MetaCyc: PWY-7897|MetaCyc: PWY-7921|MetaCyc: PWY-7922|MetaCyc: PWY-7940|MetaCyc: PWY-7945|MetaCyc: PWY-7946|MetaCyc: PWY-7960|MetaCyc: PWY-7979|MetaCyc: PWY-7981|MetaCyc: PWY-8000|MetaCyc: PWY-822|MetaCyc: PWY-83|MetaCyc: PWYG-321|Reactome: R-BTA-5620922|Reactome: R-BTA-6798695|Reactome: R-BTA-72695|Reactome: R-BTA-8939211|Reactome: R-BTA-8951664|Reactome: R-CEL-112382|Reactome: R-CEL-166208|Reactome: R-CEL-1799339|Reactome: R-CEL-190873|Reactome: R-CEL-196025|Reactome: R-CEL-3214841|Reactome: R-CEL-432720|Reactome: R-CEL-432722|Reactome: R-CEL-437239|Reactome: R-CEL-5099900|Reactome: R-CEL-5140745|Reactome: R-CEL-5610787|Reactome: R-CEL-5620922|Reactome: R-CEL-5620924|Reactome: R-CEL-5675221|Reactome: R-CEL-5696394|Reactome: R-CEL-674695|Reactome: R-CEL-6781823|Reactome: R-CEL-6807878|Reactome: R-CEL-6811434|Reactome: R-CEL-75955|Reactome: R-CEL-8856825|Reactome: R-CEL-8856828|Reactome: R-CEL-8866427|Reactome: R-CEL-8939211|Reactome: R-CEL-8951664|Reactome: R-CEL-8964038|Reactome: R-CEL-9013420|Reactome: R-CEL-9013424|Reactome: R-CEL-983168|Reactome: R-CEL-983189|Reactome: R-CFA-1799339|Reactome: R-DDI-1236978|Reactome: R-DDI-141430|Reactome: R-DDI-174048|Reactome: R-DDI-174084|Reactome: R-DDI-174113|Reactome: R-DDI-174154|Reactome: R-DDI-174178|Reactome: R-DDI-174184|Reactome: R-DDI-176407|Reactome: R-DDI-176408|Reactome: R-DDI-176409|Reactome: R-DDI-176412|Reactome: R-DDI-179409|Reactome: R-DDI-1799339|Reactome: R-DDI-187577|Reactome: R-DDI-196025|Reactome: R-DDI-204005|Reactome: R-DDI-2467813|Reactome: R-DDI-2559580|Reactome: R-DDI-2559582|Reactome: R-DDI-3214842|Reactome: R-DDI-3371497|Reactome: R-DDI-349425|Reactome: R-DDI-432720|Reactome: R-DDI-437239|Reactome: R-DDI-450408|Reactome: R-DDI-4641258|Reactome: R-DDI-5632684|Reactome: R-DDI-5658442|Reactome: R-DDI-5668599|Reactome: R-DDI-5687128|Reactome: R-DDI-5689603|Reactome: R-DDI-5689880|Reactome: R-DDI-6781823|Reactome: R-DDI-6782135|Reactome: R-DDI-6782210|Reactome: R-DDI-6791226|Reactome: R-DDI-6798695|Reactome: R-DDI-6807878|Reactome: R-DDI-6811434|Reactome: R-DDI-6811438|Reactome: R-DDI-6811440|Reactome: R-DDI-68949|Reactome: R-DDI-69017|Reactome: R-DDI-69601|Reactome: R-DDI-72163|Reactome: R-DDI-75815|Reactome: R-DDI-844456|Reactome: R-DDI-8854050|Reactome: R-DDI-8856828|Reactome: R-DDI-8866427|Reactome: R-DDI-8866654|Reactome: R-DDI-8948751|Reactome: R-DDI-8951664|Reactome: R-DDI-8964038|Reactome: R-DDI-9013149|Reactome: R-DDI-9013420|Reactome: R-DDI-9013423|Reactome: R-DDI-9013424|Reactome: R-DDI-9033241|Reactome: R-DDI-9609523|Reactome: R-DDI-9664873|Reactome: R-DDI-9755511|Reactome: R-DDI-9762114|Reactome: R-DDI-983168|Reactome: R-DME-1257604|Reactome: R-DME-156827|Reactome: R-DME-159227|Reactome: R-DME-159230|Reactome: R-DME-159231|Reactome: R-DME-159236|Reactome: R-DME-1632852|Reactome: R-DME-165159|Reactome: R-DME-166208|Reactome: R-DME-177504|Reactome: R-DME-190873|Reactome: R-DME-196025|Reactome: R-DME-204005|Reactome: R-DME-2470946|Reactome: R-DME-3108214|Reactome: R-DME-3301854|Reactome: R-DME-3371453|Reactome: R-DME-3371497|Reactome: R-DME-3371568|Reactome: R-DME-3371571|Reactome: R-DME-380972|Reactome: R-DME-381426|Reactome: R-DME-389357|Reactome: R-DME-4085377|Reactome: R-DME-432720|Reactome: R-DME-432722|Reactome: R-DME-437239|Reactome: R-DME-4551638|Reactome: R-DME-4615885|Reactome: R-DME-5099900|Reactome: R-DME-5140745|Reactome: R-DME-5218920|Reactome: R-DME-5389840|Reactome: R-DME-5419276|Reactome: R-DME-5578749|Reactome: R-DME-5620922|Reactome: R-DME-5620924|Reactome: R-DME-5628897|Reactome: R-DME-6781823|Reactome: R-DME-6782135|Reactome: R-DME-6782210|Reactome: R-DME-6807878|Reactome: R-DME-6811434|Reactome: R-DME-6811438|Reactome: R-DME-6811440|Reactome: R-DME-72163|Reactome: R-DME-72187|Reactome: R-DME-72649|Reactome: R-DME-72689|Reactome: R-DME-72695|Reactome: R-DME-72702|Reactome: R-DME-73856|Reactome: R-DME-77595|Reactome: R-DME-8856825|Reactome: R-DME-8856828|Reactome: R-DME-8866427|Reactome: R-DME-8939211|Reactome: R-DME-8943724|Reactome: R-DME-8951664|Reactome: R-DME-8957275|Reactome: R-DME-8964038|Reactome: R-DME-9013420|Reactome: R-DME-9013424|Reactome: R-DME-9018519|Reactome: R-DME-9603798|Reactome: R-DME-9639288|Reactome: R-DME-983189|Reactome: R-DRE-1169091|Reactome: R-DRE-1234176|Reactome: R-DRE-1236978|Reactome: R-DRE-156827|Reactome: R-DRE-174084|Reactome: R-DRE-174154|Reactome: R-DRE-174178|Reactome: R-DRE-174184|Reactome: R-DRE-187577|Reactome: R-DRE-195253|Reactome: R-DRE-2467813|Reactome: R-DRE-3214841|Reactome: R-DRE-349425|Reactome: R-DRE-350562|Reactome: R-DRE-382556|Reactome: R-DRE-429947|Reactome: R-DRE-450408|Reactome: R-DRE-4608870|Reactome: R-DRE-4641257|Reactome: R-DRE-4641258|Reactome: R-DRE-5358346|Reactome: R-DRE-5389840|Reactome: R-DRE-5419276|Reactome: R-DRE-5607761|Reactome: R-DRE-5610780|Reactome: R-DRE-5610785|Reactome: R-DRE-5620924|Reactome: R-DRE-5624138|Reactome: R-DRE-5632684|Reactome: R-DRE-5658442|Reactome: R-DRE-5668541|Reactome: R-DRE-5676590|Reactome: R-DRE-5687128|Reactome: R-DRE-5689603|Reactome: R-DRE-5689880|Reactome: R-DRE-5696394|Reactome: R-DRE-6781823|Reactome: R-DRE-6783310|Reactome: R-DRE-6798695|Reactome: R-DRE-6804115|Reactome: R-DRE-6804760|Reactome: R-DRE-68867|Reactome: R-DRE-68949|Reactome: R-DRE-69017|Reactome: R-DRE-69481|Reactome: R-DRE-69601|Reactome: R-DRE-72649|Reactome: R-DRE-72689|Reactome: R-DRE-72695|Reactome: R-DRE-72702|Reactome: R-DRE-72706|Reactome: R-DRE-75815|Reactome: R-DRE-8852276|Reactome: R-DRE-8854050|Reactome: R-DRE-8856825|Reactome: R-DRE-8939236|Reactome: R-DRE-8939902|Reactome: R-DRE-8941858|Reactome: R-DRE-8948751|Reactome: R-DRE-8951664|Reactome: R-DRE-9013422|Reactome: R-DRE-9755511|Reactome: R-DRE-975957|Reactome: R-DRE-9762114|Reactome: R-DRE-983168|Reactome: R-GGA-2173788|Reactome: R-GGA-429947|Reactome: R-GGA-6804115|Reactome: R-GGA-6807878|Reactome: R-GGA-6811434|Reactome: R-GGA-72695|Reactome: R-GGA-72702|Reactome: R-GGA-8863795|Reactome: R-GGA-8939902|Reactome: R-GGA-8948751|Reactome: R-GGA-983168|Reactome: R-HSA-112382|Reactome: R-HSA-1169091|Reactome: R-HSA-1169408|Reactome: R-HSA-1221632|Reactome: R-HSA-1222556|Reactome: R-HSA-1234176|Reactome: R-HSA-1236973|Reactome: R-HSA-1236974|Reactome: R-HSA-1236978|Reactome: R-HSA-1257604|Reactome: R-HSA-1268020|Reactome: R-HSA-141430|Reactome: R-HSA-141444|Reactome: R-HSA-156827|Reactome: R-HSA-159227|Reactome: R-HSA-159230|Reactome: R-HSA-159231|Reactome: R-HSA-159236|Reactome: R-HSA-163282|Reactome: R-HSA-1632852|Reactome: R-HSA-165054|Reactome: R-HSA-1650814|Reactome: R-HSA-165159|Reactome: R-HSA-166208|Reactome: R-HSA-168271|Reactome: R-HSA-168275|Reactome: R-HSA-168276|Reactome: R-HSA-168325|Reactome: R-HSA-168333|Reactome: R-HSA-168928|Reactome: R-HSA-170822|Reactome: R-HSA-174048|Reactome: R-HSA-174084|Reactome: R-HSA-174113|Reactome: R-HSA-174154|Reactome: R-HSA-174178|Reactome: R-HSA-174184|Reactome: R-HSA-176187|Reactome: R-HSA-176407|Reactome: R-HSA-176408|Reactome: R-HSA-176409|Reactome: R-HSA-176412|Reactome: R-HSA-177504|Reactome: R-HSA-179409|Reactome: R-HSA-1799339|Reactome: R-HSA-180534|Reactome: R-HSA-180585|Reactome: R-HSA-180746|Reactome: R-HSA-180910|Reactome: R-HSA-187577|Reactome: R-HSA-190873|Reactome: R-HSA-1912420|Reactome: R-HSA-191859|Reactome: R-HSA-192823|Reactome: R-HSA-195253|Reactome: R-HSA-196025|Reactome: R-HSA-202424|Reactome: R-HSA-204005|Reactome: R-HSA-211733|Reactome: R-HSA-2132295|Reactome: R-HSA-2151201|Reactome: R-HSA-2173788|Reactome: R-HSA-2467813|Reactome: R-HSA-2470946|Reactome: R-HSA-2500257|Reactome: R-HSA-2559582|Reactome: R-HSA-2559584|Reactome: R-HSA-2672351|Reactome: R-HSA-2871837|Reactome: R-HSA-3108214|Reactome: R-HSA-3214841|Reactome: R-HSA-3214842|Reactome: R-HSA-3214847|Reactome: R-HSA-3232142|Reactome: R-HSA-3299685|Reactome: R-HSA-3301854|Reactome: R-HSA-3371453|Reactome: R-HSA-3371497|Reactome: R-HSA-3371568|Reactome: R-HSA-3371571|Reactome: R-HSA-349425|Reactome: R-HSA-350562|Reactome: R-HSA-380972|Reactome: R-HSA-381038|Reactome: R-HSA-381426|Reactome: R-HSA-382556|Reactome: R-HSA-389357|Reactome: R-HSA-3928665|Reactome: R-HSA-4085377|Reactome: R-HSA-418594|Reactome: R-HSA-429947|Reactome: R-HSA-429958|Reactome: R-HSA-432720|Reactome: R-HSA-432722|Reactome: R-HSA-437239|Reactome: R-HSA-4420097|Reactome: R-HSA-450408|Reactome: R-HSA-4551638|Reactome: R-HSA-4570464|Reactome: R-HSA-4608870|Reactome: R-HSA-4615885|Reactome: R-HSA-4641257|Reactome: R-HSA-4641258|Reactome: R-HSA-5099900|Reactome: R-HSA-5140745|Reactome: R-HSA-5205685|Reactome: R-HSA-5213460|Reactome: R-HSA-5218920|Reactome: R-HSA-5358346|Reactome: R-HSA-5362768|Reactome: R-HSA-5368286|Reactome: R-HSA-5389840|Reactome: R-HSA-5419276|Reactome: R-HSA-5578749|Reactome: R-HSA-5578775|Reactome: R-HSA-5601884|Reactome: R-HSA-5607761|Reactome: R-HSA-5607764|Reactome: R-HSA-5610780|Reactome: R-HSA-5610783|Reactome: R-HSA-5610785|Reactome: R-HSA-5610787|Reactome: R-HSA-5617472|Reactome: R-HSA-5619107|Reactome: R-HSA-5620922|Reactome: R-HSA-5620924|Reactome: R-HSA-5624138|Reactome: R-HSA-5625970|Reactome: R-HSA-5628897|Reactome: R-HSA-5632684|Reactome: R-HSA-5658442|Reactome: R-HSA-5663220|Reactome: R-HSA-5668541|Reactome: R-HSA-5668599|Reactome: R-HSA-5674400|Reactome: R-HSA-5675221|Reactome: R-HSA-5675482|Reactome: R-HSA-5676590|Reactome: R-HSA-5678895|Reactome: R-HSA-5685938|Reactome: R-HSA-5687128|Reactome: R-HSA-5689603|Reactome: R-HSA-5689880|Reactome: R-HSA-5693565|Reactome: R-HSA-5693607|Reactome: R-HSA-5693616|Reactome: R-HSA-5696394|Reactome: R-HSA-611105|Reactome: R-HSA-674695|Reactome: R-HSA-6781823|Reactome: R-HSA-6781827|Reactome: R-HSA-6782135|Reactome: R-HSA-6782210|Reactome: R-HSA-6783310|Reactome: R-HSA-6784531|Reactome: R-HSA-6785470|Reactome: R-HSA-6787450|Reactome: R-HSA-6790901|Reactome: R-HSA-6791226|Reactome: R-HSA-6796648|Reactome: R-HSA-6798695|Reactome: R-HSA-6804115|Reactome: R-HSA-6804756|Reactome: R-HSA-6804757|Reactome: R-HSA-6804760|Reactome: R-HSA-6807505|Reactome: R-HSA-6807878|Reactome: R-HSA-6811434|Reactome: R-HSA-6811438|Reactome: R-HSA-6811440|Reactome: R-HSA-68867|Reactome: R-HSA-68877|Reactome: R-HSA-68949|Reactome: R-HSA-69017|Reactome: R-HSA-69473|Reactome: R-HSA-69481|Reactome: R-HSA-69601|Reactome: R-HSA-72163|Reactome: R-HSA-72165|Reactome: R-HSA-72187|Reactome: R-HSA-72649|Reactome: R-HSA-72689|Reactome: R-HSA-72695|Reactome: R-HSA-72702|Reactome: R-HSA-72706|Reactome: R-HSA-73856|Reactome: R-HSA-749476|Reactome: R-HSA-75815|Reactome: R-HSA-75955|Reactome: R-HSA-76061|Reactome: R-HSA-76066|Reactome: R-HSA-77595|Reactome: R-HSA-844456|Reactome: R-HSA-8852276|Reactome: R-HSA-8853884|Reactome: R-HSA-8854050|Reactome: R-HSA-8856825|Reactome: R-HSA-8856828|Reactome: R-HSA-8863795|Reactome: R-HSA-8866427|Reactome: R-HSA-8866654|Reactome: R-HSA-8868766|Reactome: R-HSA-8876198|Reactome: R-HSA-8937144|Reactome: R-HSA-8939211|Reactome: R-HSA-8939236|Reactome: R-HSA-8939902|Reactome: R-HSA-8941858|Reactome: R-HSA-8943724|Reactome: R-HSA-8948751|Reactome: R-HSA-8950505|Reactome: R-HSA-8951664|Reactome: R-HSA-8957275|Reactome: R-HSA-8964038|Reactome: R-HSA-901032|Reactome: R-HSA-9010553|Reactome: R-HSA-9013149|Reactome: R-HSA-9013404|Reactome: R-HSA-9013420|Reactome: R-HSA-9013422|Reactome: R-HSA-9013423|Reactome: R-HSA-9013424|Reactome: R-HSA-9018519|Reactome: R-HSA-9020702|Reactome: R-HSA-9022699|Reactome: R-HSA-9033241|Reactome: R-HSA-909733|Reactome: R-HSA-9603798|Reactome: R-HSA-9604323|Reactome: R-HSA-9609523|Reactome: R-HSA-9609690|Reactome: R-HSA-9610379|Reactome: R-HSA-9613829|Reactome: R-HSA-9615710|Reactome: R-HSA-9639288|Reactome: R-HSA-9646399|Reactome: R-HSA-9648025|Reactome: R-HSA-9660826|Reactome: R-HSA-9664873|Reactome: R-HSA-9673324|Reactome: R-HSA-9679191|Reactome: R-HSA-9687136|Reactome: R-HSA-9696273|Reactome: R-HSA-9700645|Reactome: R-HSA-9705671|Reactome: R-HSA-9707564|Reactome: R-HSA-9709570|Reactome: R-HSA-9725370|Reactome: R-HSA-9725371|Reactome: R-HSA-9754560|Reactome: R-HSA-9755511|Reactome: R-HSA-975957|Reactome: R-HSA-9762114|Reactome: R-HSA-983168|Reactome: R-HSA-983189|Reactome: R-MMU-112382|Reactome: R-MMU-1169091|Reactome: R-MMU-1222556|Reactome: R-MMU-1234176|Reactome: R-MMU-1236973|Reactome: R-MMU-1236978|Reactome: R-MMU-1257604|Reactome: R-MMU-141430|Reactome: R-MMU-141444|Reactome: R-MMU-156827|Reactome: R-MMU-159227|Reactome: R-MMU-159230|Reactome: R-MMU-159231|Reactome: R-MMU-159236|Reactome: R-MMU-163282|Reactome: R-MMU-1632852|Reactome: R-MMU-1650814|Reactome: R-MMU-165159|Reactome: R-MMU-166208|Reactome: R-MMU-168928|Reactome: R-MMU-170822|Reactome: R-MMU-174048|Reactome: R-MMU-174084|Reactome: R-MMU-174154|Reactome: R-MMU-174178|Reactome: R-MMU-174184|Reactome: R-MMU-176187|Reactome: R-MMU-176407|Reactome: R-MMU-176408|Reactome: R-MMU-176409|Reactome: R-MMU-176412|Reactome: R-MMU-177504|Reactome: R-MMU-179409|Reactome: R-MMU-187577|Reactome: R-MMU-190873|Reactome: R-MMU-191859|Reactome: R-MMU-195253|Reactome: R-MMU-196025|Reactome: R-MMU-202424|Reactome: R-MMU-204005|Reactome: R-MMU-2132295|Reactome: R-MMU-2173788|Reactome: R-MMU-2467813|Reactome: R-MMU-2470946|Reactome: R-MMU-2500257|Reactome: R-MMU-2559582|Reactome: R-MMU-2672351|Reactome: R-MMU-2871837|Reactome: R-MMU-3108214|Reactome: R-MMU-3214841|Reactome: R-MMU-3214842|Reactome: R-MMU-3214847|Reactome: R-MMU-3232142|Reactome: R-MMU-3299685|Reactome: R-MMU-3301854|Reactome: R-MMU-3371453|Reactome: R-MMU-3371497|Reactome: R-MMU-3371568|Reactome: R-MMU-3371571|Reactome: R-MMU-349425|Reactome: R-MMU-350562|Reactome: R-MMU-380972|Reactome: R-MMU-381426|Reactome: R-MMU-382556|Reactome: R-MMU-389357|Reactome: R-MMU-4085377|Reactome: R-MMU-418594|Reactome: R-MMU-429947|Reactome: R-MMU-432720|Reactome: R-MMU-432722|Reactome: R-MMU-437239|Reactome: R-MMU-4420097|Reactome: R-MMU-450408|Reactome: R-MMU-4551638|Reactome: R-MMU-4570464|Reactome: R-MMU-4608870|Reactome: R-MMU-4615885|Reactome: R-MMU-4641257|Reactome: R-MMU-4641258|Reactome: R-MMU-5099900|Reactome: R-MMU-5140745|Reactome: R-MMU-5205685|Reactome: R-MMU-5218920|Reactome: R-MMU-5358346|Reactome: R-MMU-5389840|Reactome: R-MMU-5419276|Reactome: R-MMU-5578749|Reactome: R-MMU-5578775|Reactome: R-MMU-5607761|Reactome: R-MMU-5607764|Reactome: R-MMU-5610780|Reactome: R-MMU-5610785|Reactome: R-MMU-5610787|Reactome: R-MMU-5620922|Reactome: R-MMU-5620924|Reactome: R-MMU-5624138|Reactome: R-MMU-5625970|Reactome: R-MMU-5628897|Reactome: R-MMU-5632684|Reactome: R-MMU-5658442|Reactome: R-MMU-5663220|Reactome: R-MMU-5668541|Reactome: R-MMU-5668599|Reactome: R-MMU-5675221|Reactome: R-MMU-5675482|Reactome: R-MMU-5676590|Reactome: R-MMU-5685938|Reactome: R-MMU-5687128|Reactome: R-MMU-5689603|Reactome: R-MMU-5689880|Reactome: R-MMU-5693565|Reactome: R-MMU-5693607|Reactome: R-MMU-5696394|Reactome: R-MMU-611105|Reactome: R-MMU-674695|Reactome: R-MMU-6781823|Reactome: R-MMU-6782135|Reactome: R-MMU-6782210|Reactome: R-MMU-6783310|Reactome: R-MMU-6791226|Reactome: R-MMU-6798695|Reactome: R-MMU-6804115|Reactome: R-MMU-6804756|Reactome: R-MMU-6804757|Reactome: R-MMU-6804760|Reactome: R-MMU-6807878|Reactome: R-MMU-6811434|Reactome: R-MMU-6811438|Reactome: R-MMU-6811440|Reactome: R-MMU-68867|Reactome: R-MMU-68877|Reactome: R-MMU-68949|Reactome: R-MMU-69017|Reactome: R-MMU-69473|Reactome: R-MMU-69481|Reactome: R-MMU-69601|Reactome: R-MMU-72163|Reactome: R-MMU-72165|Reactome: R-MMU-72187|Reactome: R-MMU-72649|Reactome: R-MMU-72689|Reactome: R-MMU-72695|Reactome: R-MMU-72702|Reactome: R-MMU-72706|Reactome: R-MMU-73856|Reactome: R-MMU-75815|Reactome: R-MMU-75955|Reactome: R-MMU-77595|Reactome: R-MMU-844456|Reactome: R-MMU-8852276|Reactome: R-MMU-8854050|Reactome: R-MMU-8856825|Reactome: R-MMU-8856828|Reactome: R-MMU-8863795|Reactome: R-MMU-8866427|Reactome: R-MMU-8866654|Reactome: R-MMU-8876198|Reactome: R-MMU-8937144|Reactome: R-MMU-8939211|Reactome: R-MMU-8939236|Reactome: R-MMU-8939902|Reactome: R-MMU-8941858|Reactome: R-MMU-8943724|Reactome: R-MMU-8948751|Reactome: R-MMU-8951664|Reactome: R-MMU-8957275|Reactome: R-MMU-8964038|Reactome: R-MMU-9013149|Reactome: R-MMU-9013404|Reactome: R-MMU-9013420|Reactome: R-MMU-9013422|Reactome: R-MMU-9013423|Reactome: R-MMU-9013424|Reactome: R-MMU-9018519|Reactome: R-MMU-9020702|Reactome: R-MMU-9033241|Reactome: R-MMU-9603798|Reactome: R-MMU-9609523|Reactome: R-MMU-9639288|Reactome: R-MMU-9646399|Reactome: R-MMU-9648025|Reactome: R-MMU-9664873|Reactome: R-MMU-9696273|Reactome: R-MMU-9707564|Reactome: R-MMU-9755511|Reactome: R-MMU-975957|Reactome: R-MMU-9762114|Reactome: R-MMU-983168|Reactome: R-MMU-983189|Reactome: R-PFA-3371497|Reactome: R-RNO-1169091|Reactome: R-RNO-1222556|Reactome: R-RNO-1234176|Reactome: R-RNO-1236973|Reactome: R-RNO-1236978|Reactome: R-RNO-1257604|Reactome: R-RNO-141430|Reactome: R-RNO-1632852|Reactome: R-RNO-1650814|Reactome: R-RNO-165159|Reactome: R-RNO-166208|Reactome: R-RNO-168928|Reactome: R-RNO-174048|Reactome: R-RNO-174084|Reactome: R-RNO-174154|Reactome: R-RNO-174178|Reactome: R-RNO-174184|Reactome: R-RNO-176407|Reactome: R-RNO-176408|Reactome: R-RNO-176412|Reactome: R-RNO-177504|Reactome: R-RNO-179409|Reactome: R-RNO-187577|Reactome: R-RNO-190873|Reactome: R-RNO-195253|Reactome: R-RNO-196025|Reactome: R-RNO-204005|Reactome: R-RNO-2132295|Reactome: R-RNO-2467813|Reactome: R-RNO-2559582|Reactome: R-RNO-2559584|Reactome: R-RNO-3214841|Reactome: R-RNO-3214847|Reactome: R-RNO-3299685|Reactome: R-RNO-3371453|Reactome: R-RNO-3371497|Reactome: R-RNO-3371568|Reactome: R-RNO-3371571|Reactome: R-RNO-349425|Reactome: R-RNO-350562|Reactome: R-RNO-380972|Reactome: R-RNO-381426|Reactome: R-RNO-382556|Reactome: R-RNO-389357|Reactome: R-RNO-418594|Reactome: R-RNO-429947|Reactome: R-RNO-432720|Reactome: R-RNO-432722|Reactome: R-RNO-437239|Reactome: R-RNO-4420097|Reactome: R-RNO-450408|Reactome: R-RNO-4608870|Reactome: R-RNO-4641257|Reactome: R-RNO-4641258|Reactome: R-RNO-5099900|Reactome: R-RNO-5140745|Reactome: R-RNO-5205685|Reactome: R-RNO-5218920|Reactome: R-RNO-5358346|Reactome: R-RNO-5607761|Reactome: R-RNO-5610780|Reactome: R-RNO-5610785|Reactome: R-RNO-5610787|Reactome: R-RNO-5620924|Reactome: R-RNO-5625970|Reactome: R-RNO-5628897|Reactome: R-RNO-5632684|Reactome: R-RNO-5658442|Reactome: R-RNO-5668541|Reactome: R-RNO-5668599|Reactome: R-RNO-5675221|Reactome: R-RNO-5675482|Reactome: R-RNO-5676590|Reactome: R-RNO-5687128|Reactome: R-RNO-5689603|Reactome: R-RNO-5689880|Reactome: R-RNO-5693565|Reactome: R-RNO-5696394|Reactome: R-RNO-611105|Reactome: R-RNO-6781823|Reactome: R-RNO-6782135|Reactome: R-RNO-6782210|Reactome: R-RNO-6798695|Reactome: R-RNO-6804115|Reactome: R-RNO-6804757|Reactome: R-RNO-6804760|Reactome: R-RNO-6807878|Reactome: R-RNO-6811434|Reactome: R-RNO-6811438|Reactome: R-RNO-6811440|Reactome: R-RNO-68867|Reactome: R-RNO-68949|Reactome: R-RNO-69017|Reactome: R-RNO-69481|Reactome: R-RNO-69601|Reactome: R-RNO-72163|Reactome: R-RNO-72165|Reactome: R-RNO-75815|Reactome: R-RNO-844456|Reactome: R-RNO-8852276|Reactome: R-RNO-8854050|Reactome: R-RNO-8856825|Reactome: R-RNO-8856828|Reactome: R-RNO-8866427|Reactome: R-RNO-8866654|Reactome: R-RNO-8937144|Reactome: R-RNO-8939211|Reactome: R-RNO-8939236|Reactome: R-RNO-8941858|Reactome: R-RNO-8943724|Reactome: R-RNO-8948751|Reactome: R-RNO-8951664|Reactome: R-RNO-8957275|Reactome: R-RNO-8964038|Reactome: R-RNO-9013149|Reactome: R-RNO-9013404|Reactome: R-RNO-9013420|Reactome: R-RNO-9013422|Reactome: R-RNO-9013423|Reactome: R-RNO-9013424|Reactome: R-RNO-9018519|Reactome: R-RNO-9033241|Reactome: R-RNO-9603798|Reactome: R-RNO-9609523|Reactome: R-RNO-9639288|Reactome: R-RNO-9664873|Reactome: R-RNO-9696273|Reactome: R-RNO-9707564|Reactome: R-RNO-9755511|Reactome: R-RNO-9762114|Reactome: R-RNO-983168|Reactome: R-RNO-983189|Reactome: R-SCE-1236978|Reactome: R-SCE-1257604|Reactome: R-SCE-1799339|Reactome: R-SCE-196025|Reactome: R-SCE-204005|Reactome: R-SCE-2559580|Reactome: R-SCE-3214842|Reactome: R-SCE-3371497|Reactome: R-SCE-3371571|Reactome: R-SCE-382556|Reactome: R-SCE-389357|Reactome: R-SCE-429958|Reactome: R-SCE-432720|Reactome: R-SCE-437239|Reactome: R-SCE-5218920|Reactome: R-SCE-5358346|Reactome: R-SCE-5668541|Reactome: R-SCE-5687128|Reactome: R-SCE-5689880|Reactome: R-SCE-5693565|Reactome: R-SCE-674695|Reactome: R-SCE-6781823|Reactome: R-SCE-6782135|Reactome: R-SCE-6782210|Reactome: R-SCE-6791226|Reactome: R-SCE-6798695|Reactome: R-SCE-6804757|Reactome: R-SCE-6807878|Reactome: R-SCE-6811434|Reactome: R-SCE-6811438|Reactome: R-SCE-6811440|Reactome: R-SCE-68949|Reactome: R-SCE-69017|Reactome: R-SCE-69601|Reactome: R-SCE-75815|Reactome: R-SCE-75955|Reactome: R-SCE-76061|Reactome: R-SCE-76066|Reactome: R-SCE-844456|Reactome: R-SCE-8854050|Reactome: R-SCE-8856828|Reactome: R-SCE-8866427|Reactome: R-SCE-8866654|Reactome: R-SCE-8948751|Reactome: R-SCE-8951664|Reactome: R-SCE-8964038|Reactome: R-SCE-9013420|Reactome: R-SCE-9013424|Reactome: R-SCE-9033241|Reactome: R-SCE-9603798|Reactome: R-SCE-9609523|Reactome: R-SCE-9639288|Reactome: R-SCE-9664873|Reactome: R-SCE-9696273|Reactome: R-SCE-9755511|Reactome: R-SCE-975957|Reactome: R-SCE-983168|Reactome: R-SPO-1257604|Reactome: R-SPO-159236|Reactome: R-SPO-1799339|Reactome: R-SPO-196025|Reactome: R-SPO-204005|Reactome: R-SPO-2559580|Reactome: R-SPO-3371497|Reactome: R-SPO-3371571|Reactome: R-SPO-389357|Reactome: R-SPO-429958|Reactome: R-SPO-432720|Reactome: R-SPO-437239|Reactome: R-SPO-5218920|Reactome: R-SPO-5358346|Reactome: R-SPO-5693565|Reactome: R-SPO-674695|Reactome: R-SPO-6781823|Reactome: R-SPO-6782135|Reactome: R-SPO-6782210|Reactome: R-SPO-6791226|Reactome: R-SPO-6804757|Reactome: R-SPO-6807878|Reactome: R-SPO-6811434|Reactome: R-SPO-6811438|Reactome: R-SPO-6811440|Reactome: R-SPO-72165|Reactome: R-SPO-72187|Reactome: R-SPO-75955|Reactome: R-SPO-76061|Reactome: R-SPO-76066|Reactome: R-SPO-8856828|Reactome: R-SPO-8866427|Reactome: R-SPO-8866654|Reactome: R-SPO-8964038|Reactome: R-SPO-9013420|Reactome: R-SPO-9013424|Reactome: R-SPO-9033241|Reactome: R-SPO-9603798|Reactome: R-SPO-9609523|Reactome: R-SPO-9639288|Reactome: R-SPO-9664873|Reactome: R-SPO-9696273|Reactome: R-SPO-975957|Reactome: R-SPO-983168|Reactome: R-XTR-156827|Reactome: R-XTR-166058|Reactome: R-XTR-5610787|Reactome: R-XTR-5620924|Reactome: R-XTR-674695|Reactome: R-XTR-6798695|Reactome: R-XTR-6799198|Reactome: R-XTR-72649|Reactome: R-XTR-72689|Reactome: R-XTR-72702|Reactome: R-XTR-75955|Reactome: R-XTR-975138|Reactome: R-XTR-975871
g10672.t1	5b8db375b19a66f5b99a78326d369093	705	PANTHER	PTHR46082:SF6	ATP/GTP-BINDING PROTEIN-RELATED	61	194	5.6e-125	T	-	-
g10672.t1	5b8db375b19a66f5b99a78326d369093	705	PANTHER	PTHR46082:SF6	ATP/GTP-BINDING PROTEIN-RELATED	215	704	5.6e-125	T	-	-
g10672.t1	5b8db375b19a66f5b99a78326d369093	705	SUPERFAMILY	SSF52540	P-loop containing nucleoside triphosphate hydrolases	43	316	3.22e-25	T	IPR027417	P-loop containing nucleoside triphosphate hydrolase	-	MetaCyc: PWY-102|MetaCyc: PWY-1061|MetaCyc: PWY-1187|MetaCyc: PWY-1281|MetaCyc: PWY-1722|MetaCyc: PWY-181|MetaCyc: PWY-1822|MetaCyc: PWY-2083|MetaCyc: PWY-2161|MetaCyc: PWY-2201|MetaCyc: PWY-2681|MetaCyc: PWY-2781|MetaCyc: PWY-2821|MetaCyc: PWY-3542|MetaCyc: PWY-361|MetaCyc: PWY-3841|MetaCyc: PWY-3961|MetaCyc: PWY-4002|MetaCyc: PWY-4021|MetaCyc: PWY-4061|MetaCyc: PWY-4801|MetaCyc: PWY-4922|MetaCyc: PWY-4983|MetaCyc: PWY-5030|MetaCyc: PWY-5035|MetaCyc: PWY-5036|MetaCyc: PWY-5041|MetaCyc: PWY-5047|MetaCyc: PWY-5048|MetaCyc: PWY-5059|MetaCyc: PWY-5070|MetaCyc: PWY-5083|MetaCyc: PWY-5105|MetaCyc: PWY-5107|MetaCyc: PWY-5109|MetaCyc: PWY-5129|MetaCyc: PWY-5139|MetaCyc: PWY-5196|MetaCyc: PWY-5209|MetaCyc: PWY-5268|MetaCyc: PWY-5278|MetaCyc: PWY-5284|MetaCyc: PWY-5287|MetaCyc: PWY-5292|MetaCyc: PWY-5301|MetaCyc: PWY-5305|MetaCyc: PWY-5307|MetaCyc: PWY-5313|MetaCyc: PWY-5316|MetaCyc: PWY-5340|MetaCyc: PWY-5349|MetaCyc: PWY-5353|MetaCyc: PWY-5381|MetaCyc: PWY-5400|MetaCyc: PWY-5437|MetaCyc: PWY-5443|MetaCyc: PWY-5473|MetaCyc: PWY-5475|MetaCyc: PWY-5477|MetaCyc: PWY-5479|MetaCyc: PWY-5482|MetaCyc: PWY-5485|MetaCyc: PWY-5497|MetaCyc: PWY-5526|MetaCyc: PWY-5530|MetaCyc: PWY-5531|MetaCyc: PWY-5660|MetaCyc: PWY-5665|MetaCyc: PWY-5723|MetaCyc: PWY-5729|MetaCyc: PWY-5748|MetaCyc: PWY-5757|MetaCyc: PWY-5765|MetaCyc: PWY-5773|MetaCyc: PWY-5784|MetaCyc: PWY-5794|MetaCyc: PWY-5846|MetaCyc: PWY-5875|MetaCyc: PWY-5903|MetaCyc: PWY-5928|MetaCyc: PWY-5975|MetaCyc: PWY-5984|MetaCyc: PWY-5987|MetaCyc: PWY-5994|MetaCyc: PWY-601|MetaCyc: PWY-6039|MetaCyc: PWY-6045|MetaCyc: PWY-6056|MetaCyc: PWY-6085|MetaCyc: PWY-6086|MetaCyc: PWY-6147|MetaCyc: PWY-6148|MetaCyc: PWY-6151|MetaCyc: PWY-6153|MetaCyc: PWY-6154|MetaCyc: PWY-6163|MetaCyc: PWY-6164|MetaCyc: PWY-6199|MetaCyc: PWY-6261|MetaCyc: PWY-6269|MetaCyc: PWY-6281|MetaCyc: PWY-6286|MetaCyc: PWY-6289|MetaCyc: PWY-6310|MetaCyc: PWY-6312|MetaCyc: PWY-6313|MetaCyc: PWY-6314|MetaCyc: PWY-6316|MetaCyc: PWY-6320|MetaCyc: PWY-6322|MetaCyc: PWY-6339|MetaCyc: PWY-6346|MetaCyc: PWY-6369|MetaCyc: PWY-6373|MetaCyc: PWY-6378|MetaCyc: PWY-6379|MetaCyc: PWY-6383|MetaCyc: PWY-6397|MetaCyc: PWY-6398|MetaCyc: PWY-6407|MetaCyc: PWY-6416|MetaCyc: PWY-6427|MetaCyc: PWY-6432|MetaCyc: PWY-6436|MetaCyc: PWY-6442|MetaCyc: PWY-6453|MetaCyc: PWY-6462|MetaCyc: PWY-6463|MetaCyc: PWY-6477|MetaCyc: PWY-6502|MetaCyc: PWY-6519|MetaCyc: PWY-6526|MetaCyc: PWY-6527|MetaCyc: PWY-6545|MetaCyc: PWY-6546|MetaCyc: PWY-6558|MetaCyc: PWY-6567|MetaCyc: PWY-6568|MetaCyc: PWY-6581|MetaCyc: PWY-6585|MetaCyc: PWY-6613|MetaCyc: PWY-6626|MetaCyc: PWY-6627|MetaCyc: PWY-6637|MetaCyc: PWY-6672|MetaCyc: PWY-6673|MetaCyc: PWY-6679|MetaCyc: PWY-6682|MetaCyc: PWY-6683|MetaCyc: PWY-6689|MetaCyc: PWY-6707|MetaCyc: PWY-6722|MetaCyc: PWY-6736|MetaCyc: PWY-6739|MetaCyc: PWY-6749|MetaCyc: PWY-6795|MetaCyc: PWY-6797|MetaCyc: PWY-6799|MetaCyc: PWY-6835|MetaCyc: PWY-6841|MetaCyc: PWY-6842|MetaCyc: PWY-6855|MetaCyc: PWY-6899|MetaCyc: PWY-6915|MetaCyc: PWY-6917|MetaCyc: PWY-6919|MetaCyc: PWY-6920|MetaCyc: PWY-6930|MetaCyc: PWY-6932|MetaCyc: PWY-6944|MetaCyc: PWY-6945|MetaCyc: PWY-6946|MetaCyc: PWY-6948|MetaCyc: PWY-6955|MetaCyc: PWY-6958|MetaCyc: PWY-6971|MetaCyc: PWY-6972|MetaCyc: PWY-6973|MetaCyc: PWY-6976|MetaCyc: PWY-6978|MetaCyc: PWY-6981|MetaCyc: PWY-6984|MetaCyc: PWY-6995|MetaCyc: PWY-6997|MetaCyc: PWY-6998|MetaCyc: PWY-7007|MetaCyc: PWY-7013|MetaCyc: PWY-7018|MetaCyc: PWY-7025|MetaCyc: PWY-7029|MetaCyc: PWY-7039|MetaCyc: PWY-7045|MetaCyc: PWY-7049|MetaCyc: PWY-7050|MetaCyc: PWY-7053|MetaCyc: PWY-7055|MetaCyc: PWY-7058|MetaCyc: PWY-7072|MetaCyc: PWY-7076|MetaCyc: PWY-7077|MetaCyc: PWY-7079|MetaCyc: PWY-7100|MetaCyc: PWY-7104|MetaCyc: PWY-7105|MetaCyc: PWY-7127|MetaCyc: PWY-7135|MetaCyc: PWY-7150|MetaCyc: PWY-7151|MetaCyc: PWY-7157|MetaCyc: PWY-7159|MetaCyc: PWY-7160|MetaCyc: PWY-7161|MetaCyc: PWY-7163|MetaCyc: PWY-7168|MetaCyc: PWY-7171|MetaCyc: PWY-7172|MetaCyc: PWY-7176|MetaCyc: PWY-7177|MetaCyc: PWY-7181|MetaCyc: PWY-7183|MetaCyc: PWY-7184|MetaCyc: PWY-7185|MetaCyc: PWY-7186|MetaCyc: PWY-7187|MetaCyc: PWY-7193|MetaCyc: PWY-7197|MetaCyc: PWY-7198|MetaCyc: PWY-7199|MetaCyc: PWY-7205|MetaCyc: PWY-7206|MetaCyc: PWY-7210|MetaCyc: PWY-7219|MetaCyc: PWY-7220|MetaCyc: PWY-7221|MetaCyc: PWY-7222|MetaCyc: PWY-7224|MetaCyc: PWY-7226|MetaCyc: PWY-7227|MetaCyc: PWY-7232|MetaCyc: PWY-7247|MetaCyc: PWY-7248|MetaCyc: PWY-7250|MetaCyc: PWY-7261|MetaCyc: PWY-7265|MetaCyc: PWY-7268|MetaCyc: PWY-7269|MetaCyc: PWY-7274|MetaCyc: PWY-7280|MetaCyc: PWY-7285|MetaCyc: PWY-7292|MetaCyc: PWY-7298|MetaCyc: PWY-7301|MetaCyc: PWY-7318|MetaCyc: PWY-7321|MetaCyc: PWY-7325|MetaCyc: PWY-7342|MetaCyc: PWY-7352|MetaCyc: PWY-7354|MetaCyc: PWY-7363|MetaCyc: PWY-7375|MetaCyc: PWY-7376|MetaCyc: PWY-7377|MetaCyc: PWY-7379|MetaCyc: PWY-7380|MetaCyc: PWY-7382|MetaCyc: PWY-7391|MetaCyc: PWY-7398|MetaCyc: PWY-7399|MetaCyc: PWY-7401|MetaCyc: PWY-7402|MetaCyc: PWY-7403|MetaCyc: PWY-7405|MetaCyc: PWY-7407|MetaCyc: PWY-7412|MetaCyc: PWY-7415|MetaCyc: PWY-7419|MetaCyc: PWY-7430|MetaCyc: PWY-7439|MetaCyc: PWY-7440|MetaCyc: PWY-7448|MetaCyc: PWY-7450|MetaCyc: PWY-7452|MetaCyc: PWY-7458|MetaCyc: PWY-7460|MetaCyc: PWY-7461|MetaCyc: PWY-7464|MetaCyc: PWY-7465|MetaCyc: PWY-7470|MetaCyc: PWY-7473|MetaCyc: PWY-7474|MetaCyc: PWY-7475|MetaCyc: PWY-7483|MetaCyc: PWY-7485|MetaCyc: PWY-7496|MetaCyc: PWY-7498|MetaCyc: PWY-7511|MetaCyc: PWY-7517|MetaCyc: PWY-7524|MetaCyc: PWY-7529|MetaCyc: PWY-7532|MetaCyc: PWY-7533|MetaCyc: PWY-7534|MetaCyc: PWY-7539|MetaCyc: PWY-7543|MetaCyc: PWY-7547|MetaCyc: PWY-7555|MetaCyc: PWY-7561|MetaCyc: PWY-7563|MetaCyc: PWY-7564|MetaCyc: PWY-7565|MetaCyc: PWY-7569|MetaCyc: PWY-7570|MetaCyc: PWY-7571|MetaCyc: PWY-7577|MetaCyc: PWY-7583|MetaCyc: PWY-7585|MetaCyc: PWY-7591|MetaCyc: PWY-7592|MetaCyc: PWY-7599|MetaCyc: PWY-7601|MetaCyc: PWY-7602|MetaCyc: PWY-7606|MetaCyc: PWY-7607|MetaCyc: PWY-7608|MetaCyc: PWY-761|MetaCyc: PWY-7612|MetaCyc: PWY-7614|MetaCyc: PWY-7621|MetaCyc: PWY-7624|MetaCyc: PWY-7629|MetaCyc: PWY-7631|MetaCyc: PWY-7643|MetaCyc: PWY-7648|MetaCyc: PWY-7649|MetaCyc: PWY-7652|MetaCyc: PWY-7653|MetaCyc: PWY-7655|MetaCyc: PWY-7656|MetaCyc: PWY-7659|MetaCyc: PWY-7660|MetaCyc: PWY-7661|MetaCyc: PWY-7667|MetaCyc: PWY-7668|MetaCyc: PWY-7669|MetaCyc: PWY-7670|MetaCyc: PWY-7671|MetaCyc: PWY-7672|MetaCyc: PWY-7673|MetaCyc: PWY-7677|MetaCyc: PWY-7679|MetaCyc: PWY-7687|MetaCyc: PWY-7688|MetaCyc: PWY-7689|MetaCyc: PWY-7690|MetaCyc: PWY-7691|MetaCyc: PWY-7692|MetaCyc: PWY-7693|MetaCyc: PWY-7694|MetaCyc: PWY-7695|MetaCyc: PWY-7696|MetaCyc: PWY-7702|MetaCyc: PWY-7704|MetaCyc: PWY-7705|MetaCyc: PWY-7706|MetaCyc: PWY-7708|MetaCyc: PWY-7711|MetaCyc: PWY-7713|MetaCyc: PWY-7714|MetaCyc: PWY-7716|MetaCyc: PWY-7717|MetaCyc: PWY-7719|MetaCyc: PWY-7726|MetaCyc: PWY-7727|MetaCyc: PWY-7728|MetaCyc: PWY-7729|MetaCyc: PWY-7730|MetaCyc: PWY-7733|MetaCyc: PWY-7734|MetaCyc: PWY-7735|MetaCyc: PWY-7737|MetaCyc: PWY-7738|MetaCyc: PWY-7739|MetaCyc: PWY-7740|MetaCyc: PWY-7741|MetaCyc: PWY-7742|MetaCyc: PWY-7743|MetaCyc: PWY-7745|MetaCyc: PWY-7746|MetaCyc: PWY-7751|MetaCyc: PWY-7752|MetaCyc: PWY-7754|MetaCyc: PWY-7765|MetaCyc: PWY-7769|MetaCyc: PWY-7771|MetaCyc: PWY-7805|MetaCyc: PWY-7807|MetaCyc: PWY-7811|MetaCyc: PWY-7815|MetaCyc: PWY-7816|MetaCyc: PWY-7817|MetaCyc: PWY-7818|MetaCyc: PWY-7821|MetaCyc: PWY-7826|MetaCyc: PWY-7831|MetaCyc: PWY-7840|MetaCyc: PWY-7850|MetaCyc: PWY-7851|MetaCyc: PWY-7859|MetaCyc: PWY-7884|MetaCyc: PWY-7886|MetaCyc: PWY-7887|MetaCyc: PWY-7888|MetaCyc: PWY-7901|MetaCyc: PWY-7904|MetaCyc: PWY-7907|MetaCyc: PWY-7909|MetaCyc: PWY-7930|MetaCyc: PWY-7931|MetaCyc: PWY-7940|MetaCyc: PWY-7948|MetaCyc: PWY-7950|MetaCyc: PWY-7954|MetaCyc: PWY-7962|MetaCyc: PWY-7971|MetaCyc: PWY-7972|MetaCyc: PWY-7975|MetaCyc: PWY-7980|MetaCyc: PWY-7983|MetaCyc: PWY-7984|MetaCyc: PWY-7986|MetaCyc: PWY-7987|MetaCyc: PWY-7988|MetaCyc: PWY-7989|MetaCyc: PWY-8012|MetaCyc: PWY-8015|MetaCyc: PWY-8029|MetaCyc: PWY-81|MetaCyc: PWY-84|MetaCyc: PWY-922|MetaCyc: PWY-981|MetaCyc: PWYG-321|Reactome: R-BTA-110312|Reactome: R-BTA-110320|Reactome: R-BTA-114604|Reactome: R-BTA-114608|Reactome: R-BTA-1169408|Reactome: R-BTA-1222556|Reactome: R-BTA-156584|Reactome: R-BTA-156902|Reactome: R-BTA-1632852|Reactome: R-BTA-165159|Reactome: R-BTA-166208|Reactome: R-BTA-170670|Reactome: R-BTA-170968|Reactome: R-BTA-170984|Reactome: R-BTA-176187|Reactome: R-BTA-1799339|Reactome: R-BTA-193634|Reactome: R-BTA-198203|Reactome: R-BTA-199992|Reactome: R-BTA-204005|Reactome: R-BTA-2132295|Reactome: R-BTA-2514859|Reactome: R-BTA-3134963|Reactome: R-BTA-354192|Reactome: R-BTA-380972|Reactome: R-BTA-381676|Reactome: R-BTA-382556|Reactome: R-BTA-392170|Reactome: R-BTA-392451|Reactome: R-BTA-392517|Reactome: R-BTA-3928662|Reactome: R-BTA-3928663|Reactome: R-BTA-4086400|Reactome: R-BTA-416482|Reactome: R-BTA-418594|Reactome: R-BTA-499943|Reactome: R-BTA-5358493|Reactome: R-BTA-5358565|Reactome: R-BTA-5358606|Reactome: R-BTA-5620922|Reactome: R-BTA-5625900|Reactome: R-BTA-5625970|Reactome: R-BTA-5628897|Reactome: R-BTA-5656169|Reactome: R-BTA-5663220|Reactome: R-BTA-5666185|Reactome: R-BTA-5668599|Reactome: R-BTA-5689896|Reactome: R-BTA-5694530|Reactome: R-BTA-6785631|Reactome: R-BTA-6798695|Reactome: R-BTA-6807878|Reactome: R-BTA-6811434|Reactome: R-BTA-6811438|Reactome: R-BTA-6811440|Reactome: R-BTA-68689|Reactome: R-BTA-72695|Reactome: R-BTA-73614|Reactome: R-BTA-73817|Reactome: R-BTA-74217|Reactome: R-BTA-83936|Reactome: R-BTA-8849471|Reactome: R-BTA-8854214|Reactome: R-BTA-8866654|Reactome: R-BTA-8876198|Reactome: R-BTA-8876725|Reactome: R-BTA-8980692|Reactome: R-BTA-9013106|Reactome: R-BTA-9013404|Reactome: R-BTA-9013406|Reactome: R-BTA-9013408|Reactome: R-BTA-9013420|Reactome: R-BTA-9035034|Reactome: R-BTA-9639288|Reactome: R-BTA-9753281|Reactome: R-BTA-975957|Reactome: R-BTA-983170|Reactome: R-BTA-983231|Reactome: R-CEL-110312|Reactome: R-CEL-110314|Reactome: R-CEL-110320|Reactome: R-CEL-114604|Reactome: R-CEL-114608|Reactome: R-CEL-1169092|Reactome: R-CEL-1169408|Reactome: R-CEL-1222556|Reactome: R-CEL-1234176|Reactome: R-CEL-1236978|Reactome: R-CEL-1268020|Reactome: R-CEL-1369007|Reactome: R-CEL-1369062|Reactome: R-CEL-1433557|Reactome: R-CEL-156584|Reactome: R-CEL-156827|Reactome: R-CEL-156902|Reactome: R-CEL-159236|Reactome: R-CEL-163210|Reactome: R-CEL-1632852|Reactome: R-CEL-165159|Reactome: R-CEL-1655829|Reactome: R-CEL-1660514|Reactome: R-CEL-166208|Reactome: R-CEL-170670|Reactome: R-CEL-170968|Reactome: R-CEL-170984|Reactome: R-CEL-171007|Reactome: R-CEL-174411|Reactome: R-CEL-176187|Reactome: R-CEL-179812|Reactome: R-CEL-180336|Reactome: R-CEL-181429|Reactome: R-CEL-181430|Reactome: R-CEL-182971|Reactome: R-CEL-186763|Reactome: R-CEL-187577|Reactome: R-CEL-189483|Reactome: R-CEL-190873|Reactome: R-CEL-193634|Reactome: R-CEL-193648|Reactome: R-CEL-195253|Reactome: R-CEL-196025|Reactome: R-CEL-1963640|Reactome: R-CEL-198203|Reactome: R-CEL-2022928|Reactome: R-CEL-2029482|Reactome: R-CEL-203641|Reactome: R-CEL-203927|Reactome: R-CEL-204005|Reactome: R-CEL-210500|Reactome: R-CEL-210993|Reactome: R-CEL-212676|Reactome: R-CEL-2142691|Reactome: R-CEL-2142850|Reactome: R-CEL-2179392|Reactome: R-CEL-2299718|Reactome: R-CEL-2453902|Reactome: R-CEL-2468052|Reactome: R-CEL-2470946|Reactome: R-CEL-2485179|Reactome: R-CEL-2500257|Reactome: R-CEL-2514853|Reactome: R-CEL-2514859|Reactome: R-CEL-2559586|Reactome: R-CEL-264642|Reactome: R-CEL-3108214|Reactome: R-CEL-3134963|Reactome: R-CEL-3214815|Reactome: R-CEL-3371511|Reactome: R-CEL-349425|Reactome: R-CEL-350562|Reactome: R-CEL-354192|Reactome: R-CEL-354194|Reactome: R-CEL-375165|Reactome: R-CEL-376172|Reactome: R-CEL-380972|Reactome: R-CEL-381676|Reactome: R-CEL-382556|Reactome: R-CEL-389359|Reactome: R-CEL-392170|Reactome: R-CEL-392451|Reactome: R-CEL-392517|Reactome: R-CEL-3928662|Reactome: R-CEL-3928663|Reactome: R-CEL-3928664|Reactome: R-CEL-3928665|Reactome: R-CEL-399954|Reactome: R-CEL-400042|Reactome: R-CEL-4086398|Reactome: R-CEL-4086400|Reactome: R-CEL-416482|Reactome: R-CEL-416550|Reactome: R-CEL-416572|Reactome: R-CEL-418594|Reactome: R-CEL-418885|Reactome: R-CEL-426486|Reactome: R-CEL-428930|Reactome: R-CEL-430039|Reactome: R-CEL-432720|Reactome: R-CEL-432722|Reactome: R-CEL-437239|Reactome: R-CEL-438066|Reactome: R-CEL-4420097|Reactome: R-CEL-445144|Reactome: R-CEL-451308|Reactome: R-CEL-4551638|Reactome: R-CEL-456926|Reactome: R-CEL-4608870|Reactome: R-CEL-4641258|Reactome: R-CEL-499943|Reactome: R-CEL-5205685|Reactome: R-CEL-5218920|Reactome: R-CEL-525793|Reactome: R-CEL-532668|Reactome: R-CEL-5358346|Reactome: R-CEL-5358493|Reactome: R-CEL-5389840|Reactome: R-CEL-5419276|Reactome: R-CEL-5620912|Reactome: R-CEL-5620916|Reactome: R-CEL-5620922|Reactome: R-CEL-5620924|Reactome: R-CEL-5621575|Reactome: R-CEL-5624138|Reactome: R-CEL-5625740|Reactome: R-CEL-5625900|Reactome: R-CEL-5626467|Reactome: R-CEL-5627123|Reactome: R-CEL-5628897|Reactome: R-CEL-5632684|Reactome: R-CEL-5651801|Reactome: R-CEL-5654693|Reactome: R-CEL-5654700|Reactome: R-CEL-5654706|Reactome: R-CEL-5654712|Reactome: R-CEL-5655862|Reactome: R-CEL-5656169|Reactome: R-CEL-5663213|Reactome: R-CEL-5663220|Reactome: R-CEL-5666185|Reactome: R-CEL-5673000|Reactome: R-CEL-5673001|Reactome: R-CEL-5674135|Reactome: R-CEL-5675221|Reactome: R-CEL-5685939|Reactome: R-CEL-5687128|Reactome: R-CEL-5689603|Reactome: R-CEL-5689877|Reactome: R-CEL-5689880|Reactome: R-CEL-5689896|Reactome: R-CEL-5693548|Reactome: R-CEL-5693565|Reactome: R-CEL-5693607|Reactome: R-CEL-5694530|Reactome: R-CEL-5696397|Reactome: R-CEL-5696400|Reactome: R-CEL-6782135|Reactome: R-CEL-6782210|Reactome: R-CEL-6785631|Reactome: R-CEL-6791226|Reactome: R-CEL-6794361|Reactome: R-CEL-6798695|Reactome: R-CEL-6807878|Reactome: R-CEL-6811434|Reactome: R-CEL-6811436|Reactome: R-CEL-6811438|Reactome: R-CEL-6811440|Reactome: R-CEL-68867|Reactome: R-CEL-68949|Reactome: R-CEL-68962|Reactome: R-CEL-69017|Reactome: R-CEL-69052|Reactome: R-CEL-69091|Reactome: R-CEL-71032|Reactome: R-CEL-72163|Reactome: R-CEL-72165|Reactome: R-CEL-72187|Reactome: R-CEL-72662|Reactome: R-CEL-72702|Reactome: R-CEL-73614|Reactome: R-CEL-73817|Reactome: R-CEL-73856|Reactome: R-CEL-77387|Reactome: R-CEL-77595|Reactome: R-CEL-8849471|Reactome: R-CEL-8849932|Reactome: R-CEL-8851805|Reactome: R-CEL-8854050|Reactome: R-CEL-8854214|Reactome: R-CEL-8856825|Reactome: R-CEL-8856828|Reactome: R-CEL-8873719|Reactome: R-CEL-8875555|Reactome: R-CEL-8876198|Reactome: R-CEL-8876725|Reactome: R-CEL-888590|Reactome: R-CEL-8939902|Reactome: R-CEL-8941858|Reactome: R-CEL-8943724|Reactome: R-CEL-8948751|Reactome: R-CEL-8949613|Reactome: R-CEL-8949664|Reactome: R-CEL-8951664|Reactome: R-CEL-8951936|Reactome: R-CEL-8964616|Reactome: R-CEL-8980692|Reactome: R-CEL-9013026|Reactome: R-CEL-9013106|Reactome: R-CEL-9013148|Reactome: R-CEL-9013149|Reactome: R-CEL-9013405|Reactome: R-CEL-9013407|Reactome: R-CEL-9013419|Reactome: R-CEL-9013420|Reactome: R-CEL-9013424|Reactome: R-CEL-9013425|Reactome: R-CEL-9031628|Reactome: R-CEL-9033241|Reactome: R-CEL-9035034|Reactome: R-CEL-917977|Reactome: R-CEL-9603798|Reactome: R-CEL-9607240|Reactome: R-CEL-9615933|Reactome: R-CEL-9634600|Reactome: R-CEL-9634635|Reactome: R-CEL-9639288|Reactome: R-CEL-9646399|Reactome: R-CEL-9648002|Reactome: R-CEL-9668328|Reactome: R-CEL-9706019|Reactome: R-CEL-9707564|Reactome: R-CEL-9717207|Reactome: R-CEL-9748787|Reactome: R-CEL-9749641|Reactome: R-CEL-9753281|Reactome: R-CEL-9754706|Reactome: R-CEL-9755511|Reactome: R-CEL-9758890|Reactome: R-CEL-9759218|Reactome: R-CEL-975956|Reactome: R-CEL-975957|Reactome: R-CEL-9762114|Reactome: R-CEL-983168|Reactome: R-CEL-983170|Reactome: R-CEL-983189|Reactome: R-CEL-983231|Reactome: R-CEL-983712|Reactome: R-CFA-114604|Reactome: R-CFA-1169408|Reactome: R-CFA-1257604|Reactome: R-CFA-1433557|Reactome: R-CFA-156584|Reactome: R-CFA-162658|Reactome: R-CFA-1660499|Reactome: R-CFA-170670|Reactome: R-CFA-1799339|Reactome: R-CFA-182971|Reactome: R-CFA-189483|Reactome: R-CFA-193648|Reactome: R-CFA-2029482|Reactome: R-CFA-204005|Reactome: R-CFA-2132295|Reactome: R-CFA-2142691|Reactome: R-CFA-2424491|Reactome: R-CFA-2485179|Reactome: R-CFA-2514859|Reactome: R-CFA-2565942|Reactome: R-CFA-2871796|Reactome: R-CFA-376172|Reactome: R-CFA-382556|Reactome: R-CFA-389359|Reactome: R-CFA-390522|Reactome: R-CFA-392170|Reactome: R-CFA-3928662|Reactome: R-CFA-3928664|Reactome: R-CFA-3928665|Reactome: R-CFA-399954|Reactome: R-CFA-400042|Reactome: R-CFA-4086400|Reactome: R-CFA-416550|Reactome: R-CFA-418594|Reactome: R-CFA-418885|Reactome: R-CFA-432722|Reactome: R-CFA-4420097|Reactome: R-CFA-445144|Reactome: R-CFA-5218920|Reactome: R-CFA-525793|Reactome: R-CFA-5620912|Reactome: R-CFA-5620916|Reactome: R-CFA-5625740|Reactome: R-CFA-5625900|Reactome: R-CFA-5625970|Reactome: R-CFA-5626467|Reactome: R-CFA-5627083|Reactome: R-CFA-5627123|Reactome: R-CFA-5663213|Reactome: R-CFA-5663220|Reactome: R-CFA-5668599|Reactome: R-CFA-5685938|Reactome: R-CFA-5685942|Reactome: R-CFA-5687128|Reactome: R-CFA-5689880|Reactome: R-CFA-5693568|Reactome: R-CFA-5693579|Reactome: R-CFA-5693616|Reactome: R-CFA-6798695|Reactome: R-CFA-6807878|Reactome: R-CFA-6811434|Reactome: R-CFA-6811440|Reactome: R-CFA-6811558|Reactome: R-CFA-72187|Reactome: R-CFA-73856|Reactome: R-CFA-8849471|Reactome: R-CFA-8854214|Reactome: R-CFA-8856825|Reactome: R-CFA-8856828|Reactome: R-CFA-8873719|Reactome: R-CFA-8875555|Reactome: R-CFA-8876198|Reactome: R-CFA-8964616|Reactome: R-CFA-8980692|Reactome: R-CFA-9009391|Reactome: R-CFA-9013026|Reactome: R-CFA-9013106|Reactome: R-CFA-9013148|Reactome: R-CFA-9013149|Reactome: R-CFA-9013404|Reactome: R-CFA-9013405|Reactome: R-CFA-9013407|Reactome: R-CFA-9013408|Reactome: R-CFA-9013409|Reactome: R-CFA-9013420|Reactome: R-CFA-9013424|Reactome: R-CFA-9032759|Reactome: R-CFA-9035034|Reactome: R-CFA-9646399|Reactome: R-CFA-9696264|Reactome: R-CFA-9696270|Reactome: R-CFA-9696273|Reactome: R-CFA-9706019|Reactome: R-CFA-9707564|Reactome: R-CFA-9748787|Reactome: R-CFA-9753281|Reactome: R-CFA-9758890|Reactome: R-CFA-983231|Reactome: R-DDI-112043|Reactome: R-DDI-113418|Reactome: R-DDI-114608|Reactome: R-DDI-1169092|Reactome: R-DDI-1169408|Reactome: R-DDI-1222556|Reactome: R-DDI-1236978|Reactome: R-DDI-1268020|Reactome: R-DDI-1369007|Reactome: R-DDI-1369062|Reactome: R-DDI-1483248|Reactome: R-DDI-156827|Reactome: R-DDI-156842|Reactome: R-DDI-156902|Reactome: R-DDI-159418|Reactome: R-DDI-162658|Reactome: R-DDI-1632852|Reactome: R-DDI-165159|Reactome: R-DDI-1660499|Reactome: R-DDI-1660514|Reactome: R-DDI-1660516|Reactome: R-DDI-1660517|Reactome: R-DDI-166208|Reactome: R-DDI-169911|Reactome: R-DDI-170660|Reactome: R-DDI-170670|Reactome: R-DDI-170968|Reactome: R-DDI-171007|Reactome: R-DDI-174084|Reactome: R-DDI-174113|Reactome: R-DDI-174154|Reactome: R-DDI-174178|Reactome: R-DDI-1799339|Reactome: R-DDI-1834941|Reactome: R-DDI-187577|Reactome: R-DDI-189451|Reactome: R-DDI-189483|Reactome: R-DDI-193368|Reactome: R-DDI-193648|Reactome: R-DDI-196025|Reactome: R-DDI-196807|Reactome: R-DDI-199992|Reactome: R-DDI-202040|Reactome: R-DDI-2022928|Reactome: R-DDI-2029482|Reactome: R-DDI-204005|Reactome: R-DDI-2046105|Reactome: R-DDI-2046106|Reactome: R-DDI-210500|Reactome: R-DDI-2142691|Reactome: R-DDI-2142850|Reactome: R-DDI-2299718|Reactome: R-DDI-2453902|Reactome: R-DDI-2467813|Reactome: R-DDI-2468052|Reactome: R-DDI-2470946|Reactome: R-DDI-2485179|Reactome: R-DDI-2500257|Reactome: R-DDI-2514853|Reactome: R-DDI-2514859|Reactome: R-DDI-2559586|Reactome: R-DDI-3108214|Reactome: R-DDI-3371511|Reactome: R-DDI-349425|Reactome: R-DDI-354192|Reactome: R-DDI-380972|Reactome: R-DDI-381042|Reactome: R-DDI-381676|Reactome: R-DDI-382556|Reactome: R-DDI-389359|Reactome: R-DDI-3899300|Reactome: R-DDI-390247|Reactome: R-DDI-392517|Reactome: R-DDI-3928662|Reactome: R-DDI-399997|Reactome: R-DDI-4086398|Reactome: R-DDI-416476|Reactome: R-DDI-416482|Reactome: R-DDI-418594|Reactome: R-DDI-418597|Reactome: R-DDI-430039|Reactome: R-DDI-434316|Reactome: R-DDI-445144|Reactome: R-DDI-450408|Reactome: R-DDI-4641258|Reactome: R-DDI-499943|Reactome: R-DDI-5218921|Reactome: R-DDI-5358493|Reactome: R-DDI-5358565|Reactome: R-DDI-5358606|Reactome: R-DDI-5620916|Reactome: R-DDI-5621575|Reactome: R-DDI-5626467|Reactome: R-DDI-5627123|Reactome: R-DDI-5628897|Reactome: R-DDI-5632684|Reactome: R-DDI-5656169|Reactome: R-DDI-5658442|Reactome: R-DDI-5663213|Reactome: R-DDI-5668599|Reactome: R-DDI-5673000|Reactome: R-DDI-5673001|Reactome: R-DDI-5674135|Reactome: R-DDI-5675221|Reactome: R-DDI-5683826|Reactome: R-DDI-5687128|Reactome: R-DDI-5689603|Reactome: R-DDI-5689880|Reactome: R-DDI-5693548|Reactome: R-DDI-5693565|Reactome: R-DDI-5693607|Reactome: R-DDI-5694530|Reactome: R-DDI-5696395|Reactome: R-DDI-674695|Reactome: R-DDI-6781823|Reactome: R-DDI-6782135|Reactome: R-DDI-6782210|Reactome: R-DDI-6791226|Reactome: R-DDI-6796648|Reactome: R-DDI-6798695|Reactome: R-DDI-6799198|Reactome: R-DDI-6807878|Reactome: R-DDI-6811434|Reactome: R-DDI-6811436|Reactome: R-DDI-6811438|Reactome: R-DDI-6811440|Reactome: R-DDI-68616|Reactome: R-DDI-68689|Reactome: R-DDI-68867|Reactome: R-DDI-68884|Reactome: R-DDI-68949|Reactome: R-DDI-68962|Reactome: R-DDI-69017|Reactome: R-DDI-69052|Reactome: R-DDI-69091|Reactome: R-DDI-69601|Reactome: R-DDI-72086|Reactome: R-DDI-72163|Reactome: R-DDI-72165|Reactome: R-DDI-72695|Reactome: R-DDI-72702|Reactome: R-DDI-72706|Reactome: R-DDI-72731|Reactome: R-DDI-72764|Reactome: R-DDI-73614|Reactome: R-DDI-73772|Reactome: R-DDI-73776|Reactome: R-DDI-73779|Reactome: R-DDI-73817|Reactome: R-DDI-74217|Reactome: R-DDI-75153|Reactome: R-DDI-75815|Reactome: R-DDI-75953|Reactome: R-DDI-75955|Reactome: R-DDI-76042|Reactome: R-DDI-77075|Reactome: R-DDI-77387|Reactome: R-DDI-8849471|Reactome: R-DDI-8854050|Reactome: R-DDI-8854214|Reactome: R-DDI-8856828|Reactome: R-DDI-8866654|Reactome: R-DDI-8873719|Reactome: R-DDI-8876198|Reactome: R-DDI-8876725|Reactome: R-DDI-8943724|Reactome: R-DDI-8948751|Reactome: R-DDI-8951664|Reactome: R-DDI-8963896|Reactome: R-DDI-8964058|Reactome: R-DDI-9013148|Reactome: R-DDI-9013149|Reactome: R-DDI-9013404|Reactome: R-DDI-9013406|Reactome: R-DDI-9013407|Reactome: R-DDI-9013409|Reactome: R-DDI-9013418|Reactome: R-DDI-9013420|Reactome: R-DDI-9013422|Reactome: R-DDI-9013423|Reactome: R-DDI-9013424|Reactome: R-DDI-917729|Reactome: R-DDI-917937|Reactome: R-DDI-917977|Reactome: R-DDI-9603798|Reactome: R-DDI-9615933|Reactome: R-DDI-9639288|Reactome: R-DDI-9648002|Reactome: R-DDI-9668328|Reactome: R-DDI-9706019|Reactome: R-DDI-9707564|Reactome: R-DDI-9748787|Reactome: R-DDI-9749641|Reactome: R-DDI-9753281|Reactome: R-DDI-9754706|Reactome: R-DDI-9755511|Reactome: R-DDI-9758881|Reactome: R-DDI-9758890|Reactome: R-DDI-975956|Reactome: R-DDI-975957|Reactome: R-DDI-9762114|Reactome: R-DDI-983168|Reactome: R-DDI-983170|Reactome: R-DDI-983189|Reactome: R-DDI-983231|Reactome: R-DME-110312|Reactome: R-DME-110314|Reactome: R-DME-110320|Reactome: R-DME-110523|Reactome: R-DME-112043|Reactome: R-DME-112382|Reactome: R-DME-113418|Reactome: R-DME-114604|Reactome: R-DME-114608|Reactome: R-DME-1169091|Reactome: R-DME-1169408|Reactome: R-DME-1222556|Reactome: R-DME-1234176|Reactome: R-DME-1236978|Reactome: R-DME-1250347|Reactome: R-DME-1266695|Reactome: R-DME-1268020|Reactome: R-DME-1369007|Reactome: R-DME-1369062|Reactome: R-DME-1433557|Reactome: R-DME-156827|Reactome: R-DME-156842|Reactome: R-DME-156902|Reactome: R-DME-159236|Reactome: R-DME-163210|Reactome: R-DME-1632852|Reactome: R-DME-165159|Reactome: R-DME-1655829|Reactome: R-DME-1660514|Reactome: R-DME-166208|Reactome: R-DME-170660|Reactome: R-DME-170670|Reactome: R-DME-170968|Reactome: R-DME-171007|Reactome: R-DME-174084|Reactome: R-DME-174154|Reactome: R-DME-174178|Reactome: R-DME-174184|Reactome: R-DME-174411|Reactome: R-DME-176187|Reactome: R-DME-179812|Reactome: R-DME-180336|Reactome: R-DME-1810476|Reactome: R-DME-181429|Reactome: R-DME-181430|Reactome: R-DME-182971|Reactome: R-DME-1834941|Reactome: R-DME-186763|Reactome: R-DME-187577|Reactome: R-DME-189483|Reactome: R-DME-190873|Reactome: R-DME-191273|Reactome: R-DME-193634|Reactome: R-DME-193648|Reactome: R-DME-195253|Reactome: R-DME-196025|Reactome: R-DME-1963640|Reactome: R-DME-196757|Reactome: R-DME-198203|Reactome: R-DME-199992|Reactome: R-DME-202040|Reactome: R-DME-2022923|Reactome: R-DME-2022928|Reactome: R-DME-202424|Reactome: R-DME-2029482|Reactome: R-DME-203927|Reactome: R-DME-204005|Reactome: R-DME-2046105|Reactome: R-DME-2046106|Reactome: R-DME-209159|Reactome: R-DME-209190|Reactome: R-DME-209214|Reactome: R-DME-209338|Reactome: R-DME-209360|Reactome: R-DME-209406|Reactome: R-DME-209461|Reactome: R-DME-210500|Reactome: R-DME-210993|Reactome: R-DME-212676|Reactome: R-DME-216119|Reactome: R-DME-216167|Reactome: R-DME-216217|Reactome: R-DME-2173791|Reactome: R-DME-2179392|Reactome: R-DME-2424491|Reactome: R-DME-2453902|Reactome: R-DME-2467813|Reactome: R-DME-2485179|Reactome: R-DME-2514859|Reactome: R-DME-2559586|Reactome: R-DME-264642|Reactome: R-DME-2871796|Reactome: R-DME-2871837|Reactome: R-DME-3108214|Reactome: R-DME-3134963|Reactome: R-DME-3214815|Reactome: R-DME-3214858|Reactome: R-DME-3247509|Reactome: R-DME-3371497|Reactome: R-DME-3371511|Reactome: R-DME-350368|Reactome: R-DME-350376|Reactome: R-DME-350407|Reactome: R-DME-350480|Reactome: R-DME-350562|Reactome: R-DME-354192|Reactome: R-DME-375165|Reactome: R-DME-376172|Reactome: R-DME-380972|Reactome: R-DME-381042|Reactome: R-DME-381676|Reactome: R-DME-381753|Reactome: R-DME-382556|Reactome: R-DME-389359|Reactome: R-DME-390247|Reactome: R-DME-392170|Reactome: R-DME-392451|Reactome: R-DME-392517|Reactome: R-DME-392851|Reactome: R-DME-3928662|Reactome: R-DME-3928663|Reactome: R-DME-3928664|Reactome: R-DME-3928665|Reactome: R-DME-399954|Reactome: R-DME-400042|Reactome: R-DME-4086398|Reactome: R-DME-4086400|Reactome: R-DME-416476|Reactome: R-DME-416482|Reactome: R-DME-416572|Reactome: R-DME-418555|Reactome: R-DME-418592|Reactome: R-DME-418594|Reactome: R-DME-418885|Reactome: R-DME-426486|Reactome: R-DME-427359|Reactome: R-DME-428930|Reactome: R-DME-429947|Reactome: R-DME-429958|Reactome: R-DME-430039|Reactome: R-DME-432395|Reactome: R-DME-432524|Reactome: R-DME-432553|Reactome: R-DME-432626|Reactome: R-DME-432720|Reactome: R-DME-432722|Reactome: R-DME-437239|Reactome: R-DME-438066|Reactome: R-DME-4420097|Reactome: R-DME-445144|Reactome: R-DME-450408|Reactome: R-DME-450728|Reactome: R-DME-451308|Reactome: R-DME-4608870|Reactome: R-DME-4641257|Reactome: R-DME-4641258|Reactome: R-DME-499943|Reactome: R-DME-5205685|Reactome: R-DME-5218920|Reactome: R-DME-5218921|Reactome: R-DME-525793|Reactome: R-DME-532668|Reactome: R-DME-5358346|Reactome: R-DME-5358493|Reactome: R-DME-5358565|Reactome: R-DME-538864|Reactome: R-DME-5389840|Reactome: R-DME-5419276|Reactome: R-DME-5578749|Reactome: R-DME-5607761|Reactome: R-DME-5607764|Reactome: R-DME-5610780|Reactome: R-DME-5610785|Reactome: R-DME-5620924|Reactome: R-DME-5621575|Reactome: R-DME-5625740|Reactome: R-DME-5625900|Reactome: R-DME-5627117|Reactome: R-DME-5627123|Reactome: R-DME-5628897|Reactome: R-DME-5632684|Reactome: R-DME-5651801|Reactome: R-DME-5654688|Reactome: R-DME-5654693|Reactome: R-DME-5654699|Reactome: R-DME-5654700|Reactome: R-DME-5654704|Reactome: R-DME-5654706|Reactome: R-DME-5654712|Reactome: R-DME-5654719|Reactome: R-DME-5655862|Reactome: R-DME-5656121|Reactome: R-DME-5656169|Reactome: R-DME-5663213|Reactome: R-DME-5663220|Reactome: R-DME-5666185|Reactome: R-DME-5673000|Reactome: R-DME-5673001|Reactome: R-DME-5674135|Reactome: R-DME-5675221|Reactome: R-DME-5676590|Reactome: R-DME-5685939|Reactome: R-DME-5687128|Reactome: R-DME-5689603|Reactome: R-DME-5689880|Reactome: R-DME-5689896|Reactome: R-DME-5693548|Reactome: R-DME-5693565|Reactome: R-DME-5693607|Reactome: R-DME-5693616|Reactome: R-DME-5696394|Reactome: R-DME-5696395|Reactome: R-DME-5696397|Reactome: R-DME-5696400|Reactome: R-DME-611105|Reactome: R-DME-674695|Reactome: R-DME-6781823|Reactome: R-DME-6782135|Reactome: R-DME-6782210|Reactome: R-DME-6785631|Reactome: R-DME-6791226|Reactome: R-DME-6794361|Reactome: R-DME-6796648|Reactome: R-DME-6798695|Reactome: R-DME-6799198|Reactome: R-DME-6804756|Reactome: R-DME-6804758|Reactome: R-DME-6807878|Reactome: R-DME-6811434|Reactome: R-DME-6811436|Reactome: R-DME-6811438|Reactome: R-DME-6811440|Reactome: R-DME-6814122|Reactome: R-DME-68616|Reactome: R-DME-68689|Reactome: R-DME-68867|Reactome: R-DME-68884|Reactome: R-DME-68949|Reactome: R-DME-68962|Reactome: R-DME-69017|Reactome: R-DME-69052|Reactome: R-DME-69091|Reactome: R-DME-69473|Reactome: R-DME-69601|Reactome: R-DME-72086|Reactome: R-DME-72163|Reactome: R-DME-72165|Reactome: R-DME-72187|Reactome: R-DME-72649|Reactome: R-DME-72662|Reactome: R-DME-72695|Reactome: R-DME-72702|Reactome: R-DME-72731|Reactome: R-DME-73614|Reactome: R-DME-73772|Reactome: R-DME-73776|Reactome: R-DME-73779|Reactome: R-DME-73817|Reactome: R-DME-73856|Reactome: R-DME-75815|Reactome: R-DME-75953|Reactome: R-DME-75955|Reactome: R-DME-76042|Reactome: R-DME-77075|Reactome: R-DME-77387|Reactome: R-DME-77595|Reactome: R-DME-8849471|Reactome: R-DME-8849932|Reactome: R-DME-8854050|Reactome: R-DME-8854214|Reactome: R-DME-8856825|Reactome: R-DME-8856828|Reactome: R-DME-8873719|Reactome: R-DME-8876198|Reactome: R-DME-8876725|Reactome: R-DME-888590|Reactome: R-DME-8939236|Reactome: R-DME-8939243|Reactome: R-DME-8939902|Reactome: R-DME-8941858|Reactome: R-DME-8943724|Reactome: R-DME-8948751|Reactome: R-DME-8949613|Reactome: R-DME-8949664|Reactome: R-DME-8951664|Reactome: R-DME-8951936|Reactome: R-DME-8964616|Reactome: R-DME-8980692|Reactome: R-DME-9009391|Reactome: R-DME-9013026|Reactome: R-DME-9013106|Reactome: R-DME-9013148|Reactome: R-DME-9013149|Reactome: R-DME-9013405|Reactome: R-DME-9013407|Reactome: R-DME-9013418|Reactome: R-DME-9013419|Reactome: R-DME-9013420|Reactome: R-DME-9013422|Reactome: R-DME-9013424|Reactome: R-DME-9013425|Reactome: R-DME-9020702|Reactome: R-DME-9035034|Reactome: R-DME-917977|Reactome: R-DME-9603798|Reactome: R-DME-9607240|Reactome: R-DME-9615933|Reactome: R-DME-9634635|Reactome: R-DME-9639288|Reactome: R-DME-9646399|Reactome: R-DME-9648002|Reactome: R-DME-9668328|Reactome: R-DME-9706019|Reactome: R-DME-9717207|Reactome: R-DME-9748787|Reactome: R-DME-9749641|Reactome: R-DME-9753281|Reactome: R-DME-9754706|Reactome: R-DME-9755511|Reactome: R-DME-975956|Reactome: R-DME-975957|Reactome: R-DME-9762114|Reactome: R-DME-983168|Reactome: R-DME-983189|Reactome: R-DME-983231|Reactome: R-DME-983712|Reactome: R-DRE-110320|Reactome: R-DRE-111458|Reactome: R-DRE-111459|Reactome: R-DRE-113418|Reactome: R-DRE-114604|Reactome: R-DRE-114608|Reactome: R-DRE-1169092|Reactome: R-DRE-1169408|Reactome: R-DRE-1250347|Reactome: R-DRE-1369007|Reactome: R-DRE-1369062|Reactome: R-DRE-141444|Reactome: R-DRE-1433557|Reactome: R-DRE-156584|Reactome: R-DRE-156827|Reactome: R-DRE-159236|Reactome: R-DRE-163841|Reactome: R-DRE-1655829|Reactome: R-DRE-1660499|Reactome: R-DRE-171007|Reactome: R-DRE-179812|Reactome: R-DRE-1799339|Reactome: R-DRE-180336|Reactome: R-DRE-1810476|Reactome: R-DRE-186763|Reactome: R-DRE-191859|Reactome: R-DRE-193634|Reactome: R-DRE-1963640|Reactome: R-DRE-198203|Reactome: R-DRE-201722|Reactome: R-DRE-2022854|Reactome: R-DRE-2022928|Reactome: R-DRE-203927|Reactome: R-DRE-2046105|Reactome: R-DRE-2046106|Reactome: R-DRE-209563|Reactome: R-DRE-210993|Reactome: R-DRE-2173791|Reactome: R-DRE-2179392|Reactome: R-DRE-2467813|Reactome: R-DRE-2500257|Reactome: R-DRE-3134975|Reactome: R-DRE-3270619|Reactome: R-DRE-3371511|Reactome: R-DRE-354192|Reactome: R-DRE-354194|Reactome: R-DRE-372708|Reactome: R-DRE-375165|Reactome: R-DRE-3769402|Reactome: R-DRE-381042|Reactome: R-DRE-382556|Reactome: R-DRE-390247|Reactome: R-DRE-392451|Reactome: R-DRE-392517|Reactome: R-DRE-3928662|Reactome: R-DRE-3928663|Reactome: R-DRE-4086400|Reactome: R-DRE-416482|Reactome: R-DRE-416550|Reactome: R-DRE-416572|Reactome: R-DRE-426486|Reactome: R-DRE-429947|Reactome: R-DRE-438066|Reactome: R-DRE-4420097|Reactome: R-DRE-445989|Reactome: R-DRE-451308|Reactome: R-DRE-499943|Reactome: R-DRE-5218921|Reactome: R-DRE-532668|Reactome: R-DRE-5358346|Reactome: R-DRE-5389840|Reactome: R-DRE-5419276|Reactome: R-DRE-5578749|Reactome: R-DRE-5620922|Reactome: R-DRE-5620924|Reactome: R-DRE-5621575|Reactome: R-DRE-5624138|Reactome: R-DRE-5624958|Reactome: R-DRE-5625740|Reactome: R-DRE-5625900|Reactome: R-DRE-5625970|Reactome: R-DRE-5627083|Reactome: R-DRE-5627117|Reactome: R-DRE-5632684|Reactome: R-DRE-5654688|Reactome: R-DRE-5654693|Reactome: R-DRE-5654699|Reactome: R-DRE-5654700|Reactome: R-DRE-5654704|Reactome: R-DRE-5654706|Reactome: R-DRE-5654712|Reactome: R-DRE-5654719|Reactome: R-DRE-5658442|Reactome: R-DRE-5663220|Reactome: R-DRE-5666185|Reactome: R-DRE-5673000|Reactome: R-DRE-5673001|Reactome: R-DRE-5674135|Reactome: R-DRE-5675221|Reactome: R-DRE-5689603|Reactome: R-DRE-5689877|Reactome: R-DRE-568
g10672.t1	5b8db375b19a66f5b99a78326d369093	705	Gene3D	G3DSA:3.40.50.300	-	45	214	4.6e-28	T	IPR027417	P-loop containing nucleoside triphosphate hydrolase	-	MetaCyc: PWY-102|MetaCyc: PWY-1061|MetaCyc: PWY-1187|MetaCyc: PWY-1281|MetaCyc: PWY-1722|MetaCyc: PWY-181|MetaCyc: PWY-1822|MetaCyc: PWY-2083|MetaCyc: PWY-2161|MetaCyc: PWY-2201|MetaCyc: PWY-2681|MetaCyc: PWY-2781|MetaCyc: PWY-2821|MetaCyc: PWY-3542|MetaCyc: PWY-361|MetaCyc: PWY-3841|MetaCyc: PWY-3961|MetaCyc: PWY-4002|MetaCyc: PWY-4021|MetaCyc: PWY-4061|MetaCyc: PWY-4801|MetaCyc: PWY-4922|MetaCyc: PWY-4983|MetaCyc: PWY-5030|MetaCyc: PWY-5035|MetaCyc: PWY-5036|MetaCyc: PWY-5041|MetaCyc: PWY-5047|MetaCyc: PWY-5048|MetaCyc: PWY-5059|MetaCyc: PWY-5070|MetaCyc: PWY-5083|MetaCyc: PWY-5105|MetaCyc: PWY-5107|MetaCyc: PWY-5109|MetaCyc: PWY-5129|MetaCyc: PWY-5139|MetaCyc: PWY-5196|MetaCyc: PWY-5209|MetaCyc: PWY-5268|MetaCyc: PWY-5278|MetaCyc: PWY-5284|MetaCyc: PWY-5287|MetaCyc: PWY-5292|MetaCyc: PWY-5301|MetaCyc: PWY-5305|MetaCyc: PWY-5307|MetaCyc: PWY-5313|MetaCyc: PWY-5316|MetaCyc: PWY-5340|MetaCyc: PWY-5349|MetaCyc: PWY-5353|MetaCyc: PWY-5381|MetaCyc: PWY-5400|MetaCyc: PWY-5437|MetaCyc: PWY-5443|MetaCyc: PWY-5473|MetaCyc: PWY-5475|MetaCyc: PWY-5477|MetaCyc: PWY-5479|MetaCyc: PWY-5482|MetaCyc: PWY-5485|MetaCyc: PWY-5497|MetaCyc: PWY-5526|MetaCyc: PWY-5530|MetaCyc: PWY-5531|MetaCyc: PWY-5660|MetaCyc: PWY-5665|MetaCyc: PWY-5723|MetaCyc: PWY-5729|MetaCyc: PWY-5748|MetaCyc: PWY-5757|MetaCyc: PWY-5765|MetaCyc: PWY-5773|MetaCyc: PWY-5784|MetaCyc: PWY-5794|MetaCyc: PWY-5846|MetaCyc: PWY-5875|MetaCyc: PWY-5903|MetaCyc: PWY-5928|MetaCyc: PWY-5975|MetaCyc: PWY-5984|MetaCyc: PWY-5987|MetaCyc: PWY-5994|MetaCyc: PWY-601|MetaCyc: PWY-6039|MetaCyc: PWY-6045|MetaCyc: PWY-6056|MetaCyc: PWY-6085|MetaCyc: PWY-6086|MetaCyc: PWY-6147|MetaCyc: PWY-6148|MetaCyc: PWY-6151|MetaCyc: PWY-6153|MetaCyc: PWY-6154|MetaCyc: PWY-6163|MetaCyc: PWY-6164|MetaCyc: PWY-6199|MetaCyc: PWY-6261|MetaCyc: PWY-6269|MetaCyc: PWY-6281|MetaCyc: PWY-6286|MetaCyc: PWY-6289|MetaCyc: PWY-6310|MetaCyc: PWY-6312|MetaCyc: PWY-6313|MetaCyc: PWY-6314|MetaCyc: PWY-6316|MetaCyc: PWY-6320|MetaCyc: PWY-6322|MetaCyc: PWY-6339|MetaCyc: PWY-6346|MetaCyc: PWY-6369|MetaCyc: PWY-6373|MetaCyc: PWY-6378|MetaCyc: PWY-6379|MetaCyc: PWY-6383|MetaCyc: PWY-6397|MetaCyc: PWY-6398|MetaCyc: PWY-6407|MetaCyc: PWY-6416|MetaCyc: PWY-6427|MetaCyc: PWY-6432|MetaCyc: PWY-6436|MetaCyc: PWY-6442|MetaCyc: PWY-6453|MetaCyc: PWY-6462|MetaCyc: PWY-6463|MetaCyc: PWY-6477|MetaCyc: PWY-6502|MetaCyc: PWY-6519|MetaCyc: PWY-6526|MetaCyc: PWY-6527|MetaCyc: PWY-6545|MetaCyc: PWY-6546|MetaCyc: PWY-6558|MetaCyc: PWY-6567|MetaCyc: PWY-6568|MetaCyc: PWY-6581|MetaCyc: PWY-6585|MetaCyc: PWY-6613|MetaCyc: PWY-6626|MetaCyc: PWY-6627|MetaCyc: PWY-6637|MetaCyc: PWY-6672|MetaCyc: PWY-6673|MetaCyc: PWY-6679|MetaCyc: PWY-6682|MetaCyc: PWY-6683|MetaCyc: PWY-6689|MetaCyc: PWY-6707|MetaCyc: PWY-6722|MetaCyc: PWY-6736|MetaCyc: PWY-6739|MetaCyc: PWY-6749|MetaCyc: PWY-6795|MetaCyc: PWY-6797|MetaCyc: PWY-6799|MetaCyc: PWY-6835|MetaCyc: PWY-6841|MetaCyc: PWY-6842|MetaCyc: PWY-6855|MetaCyc: PWY-6899|MetaCyc: PWY-6915|MetaCyc: PWY-6917|MetaCyc: PWY-6919|MetaCyc: PWY-6920|MetaCyc: PWY-6930|MetaCyc: PWY-6932|MetaCyc: PWY-6944|MetaCyc: PWY-6945|MetaCyc: PWY-6946|MetaCyc: PWY-6948|MetaCyc: PWY-6955|MetaCyc: PWY-6958|MetaCyc: PWY-6971|MetaCyc: PWY-6972|MetaCyc: PWY-6973|MetaCyc: PWY-6976|MetaCyc: PWY-6978|MetaCyc: PWY-6981|MetaCyc: PWY-6984|MetaCyc: PWY-6995|MetaCyc: PWY-6997|MetaCyc: PWY-6998|MetaCyc: PWY-7007|MetaCyc: PWY-7013|MetaCyc: PWY-7018|MetaCyc: PWY-7025|MetaCyc: PWY-7029|MetaCyc: PWY-7039|MetaCyc: PWY-7045|MetaCyc: PWY-7049|MetaCyc: PWY-7050|MetaCyc: PWY-7053|MetaCyc: PWY-7055|MetaCyc: PWY-7058|MetaCyc: PWY-7072|MetaCyc: PWY-7076|MetaCyc: PWY-7077|MetaCyc: PWY-7079|MetaCyc: PWY-7100|MetaCyc: PWY-7104|MetaCyc: PWY-7105|MetaCyc: PWY-7127|MetaCyc: PWY-7135|MetaCyc: PWY-7150|MetaCyc: PWY-7151|MetaCyc: PWY-7157|MetaCyc: PWY-7159|MetaCyc: PWY-7160|MetaCyc: PWY-7161|MetaCyc: PWY-7163|MetaCyc: PWY-7168|MetaCyc: PWY-7171|MetaCyc: PWY-7172|MetaCyc: PWY-7176|MetaCyc: PWY-7177|MetaCyc: PWY-7181|MetaCyc: PWY-7183|MetaCyc: PWY-7184|MetaCyc: PWY-7185|MetaCyc: PWY-7186|MetaCyc: PWY-7187|MetaCyc: PWY-7193|MetaCyc: PWY-7197|MetaCyc: PWY-7198|MetaCyc: PWY-7199|MetaCyc: PWY-7205|MetaCyc: PWY-7206|MetaCyc: PWY-7210|MetaCyc: PWY-7219|MetaCyc: PWY-7220|MetaCyc: PWY-7221|MetaCyc: PWY-7222|MetaCyc: PWY-7224|MetaCyc: PWY-7226|MetaCyc: PWY-7227|MetaCyc: PWY-7232|MetaCyc: PWY-7247|MetaCyc: PWY-7248|MetaCyc: PWY-7250|MetaCyc: PWY-7261|MetaCyc: PWY-7265|MetaCyc: PWY-7268|MetaCyc: PWY-7269|MetaCyc: PWY-7274|MetaCyc: PWY-7280|MetaCyc: PWY-7285|MetaCyc: PWY-7292|MetaCyc: PWY-7298|MetaCyc: PWY-7301|MetaCyc: PWY-7318|MetaCyc: PWY-7321|MetaCyc: PWY-7325|MetaCyc: PWY-7342|MetaCyc: PWY-7352|MetaCyc: PWY-7354|MetaCyc: PWY-7363|MetaCyc: PWY-7375|MetaCyc: PWY-7376|MetaCyc: PWY-7377|MetaCyc: PWY-7379|MetaCyc: PWY-7380|MetaCyc: PWY-7382|MetaCyc: PWY-7391|MetaCyc: PWY-7398|MetaCyc: PWY-7399|MetaCyc: PWY-7401|MetaCyc: PWY-7402|MetaCyc: PWY-7403|MetaCyc: PWY-7405|MetaCyc: PWY-7407|MetaCyc: PWY-7412|MetaCyc: PWY-7415|MetaCyc: PWY-7419|MetaCyc: PWY-7430|MetaCyc: PWY-7439|MetaCyc: PWY-7440|MetaCyc: PWY-7448|MetaCyc: PWY-7450|MetaCyc: PWY-7452|MetaCyc: PWY-7458|MetaCyc: PWY-7460|MetaCyc: PWY-7461|MetaCyc: PWY-7464|MetaCyc: PWY-7465|MetaCyc: PWY-7470|MetaCyc: PWY-7473|MetaCyc: PWY-7474|MetaCyc: PWY-7475|MetaCyc: PWY-7483|MetaCyc: PWY-7485|MetaCyc: PWY-7496|MetaCyc: PWY-7498|MetaCyc: PWY-7511|MetaCyc: PWY-7517|MetaCyc: PWY-7524|MetaCyc: PWY-7529|MetaCyc: PWY-7532|MetaCyc: PWY-7533|MetaCyc: PWY-7534|MetaCyc: PWY-7539|MetaCyc: PWY-7543|MetaCyc: PWY-7547|MetaCyc: PWY-7555|MetaCyc: PWY-7561|MetaCyc: PWY-7563|MetaCyc: PWY-7564|MetaCyc: PWY-7565|MetaCyc: PWY-7569|MetaCyc: PWY-7570|MetaCyc: PWY-7571|MetaCyc: PWY-7577|MetaCyc: PWY-7583|MetaCyc: PWY-7585|MetaCyc: PWY-7591|MetaCyc: PWY-7592|MetaCyc: PWY-7599|MetaCyc: PWY-7601|MetaCyc: PWY-7602|MetaCyc: PWY-7606|MetaCyc: PWY-7607|MetaCyc: PWY-7608|MetaCyc: PWY-761|MetaCyc: PWY-7612|MetaCyc: PWY-7614|MetaCyc: PWY-7621|MetaCyc: PWY-7624|MetaCyc: PWY-7629|MetaCyc: PWY-7631|MetaCyc: PWY-7643|MetaCyc: PWY-7648|MetaCyc: PWY-7649|MetaCyc: PWY-7652|MetaCyc: PWY-7653|MetaCyc: PWY-7655|MetaCyc: PWY-7656|MetaCyc: PWY-7659|MetaCyc: PWY-7660|MetaCyc: PWY-7661|MetaCyc: PWY-7667|MetaCyc: PWY-7668|MetaCyc: PWY-7669|MetaCyc: PWY-7670|MetaCyc: PWY-7671|MetaCyc: PWY-7672|MetaCyc: PWY-7673|MetaCyc: PWY-7677|MetaCyc: PWY-7679|MetaCyc: PWY-7687|MetaCyc: PWY-7688|MetaCyc: PWY-7689|MetaCyc: PWY-7690|MetaCyc: PWY-7691|MetaCyc: PWY-7692|MetaCyc: PWY-7693|MetaCyc: PWY-7694|MetaCyc: PWY-7695|MetaCyc: PWY-7696|MetaCyc: PWY-7702|MetaCyc: PWY-7704|MetaCyc: PWY-7705|MetaCyc: PWY-7706|MetaCyc: PWY-7708|MetaCyc: PWY-7711|MetaCyc: PWY-7713|MetaCyc: PWY-7714|MetaCyc: PWY-7716|MetaCyc: PWY-7717|MetaCyc: PWY-7719|MetaCyc: PWY-7726|MetaCyc: PWY-7727|MetaCyc: PWY-7728|MetaCyc: PWY-7729|MetaCyc: PWY-7730|MetaCyc: PWY-7733|MetaCyc: PWY-7734|MetaCyc: PWY-7735|MetaCyc: PWY-7737|MetaCyc: PWY-7738|MetaCyc: PWY-7739|MetaCyc: PWY-7740|MetaCyc: PWY-7741|MetaCyc: PWY-7742|MetaCyc: PWY-7743|MetaCyc: PWY-7745|MetaCyc: PWY-7746|MetaCyc: PWY-7751|MetaCyc: PWY-7752|MetaCyc: PWY-7754|MetaCyc: PWY-7765|MetaCyc: PWY-7769|MetaCyc: PWY-7771|MetaCyc: PWY-7805|MetaCyc: PWY-7807|MetaCyc: PWY-7811|MetaCyc: PWY-7815|MetaCyc: PWY-7816|MetaCyc: PWY-7817|MetaCyc: PWY-7818|MetaCyc: PWY-7821|MetaCyc: PWY-7826|MetaCyc: PWY-7831|MetaCyc: PWY-7840|MetaCyc: PWY-7850|MetaCyc: PWY-7851|MetaCyc: PWY-7859|MetaCyc: PWY-7884|MetaCyc: PWY-7886|MetaCyc: PWY-7887|MetaCyc: PWY-7888|MetaCyc: PWY-7901|MetaCyc: PWY-7904|MetaCyc: PWY-7907|MetaCyc: PWY-7909|MetaCyc: PWY-7930|MetaCyc: PWY-7931|MetaCyc: PWY-7940|MetaCyc: PWY-7948|MetaCyc: PWY-7950|MetaCyc: PWY-7954|MetaCyc: PWY-7962|MetaCyc: PWY-7971|MetaCyc: PWY-7972|MetaCyc: PWY-7975|MetaCyc: PWY-7980|MetaCyc: PWY-7983|MetaCyc: PWY-7984|MetaCyc: PWY-7986|MetaCyc: PWY-7987|MetaCyc: PWY-7988|MetaCyc: PWY-7989|MetaCyc: PWY-8012|MetaCyc: PWY-8015|MetaCyc: PWY-8029|MetaCyc: PWY-81|MetaCyc: PWY-84|MetaCyc: PWY-922|MetaCyc: PWY-981|MetaCyc: PWYG-321|Reactome: R-BTA-110312|Reactome: R-BTA-110320|Reactome: R-BTA-114604|Reactome: R-BTA-114608|Reactome: R-BTA-1169408|Reactome: R-BTA-1222556|Reactome: R-BTA-156584|Reactome: R-BTA-156902|Reactome: R-BTA-1632852|Reactome: R-BTA-165159|Reactome: R-BTA-166208|Reactome: R-BTA-170670|Reactome: R-BTA-170968|Reactome: R-BTA-170984|Reactome: R-BTA-176187|Reactome: R-BTA-1799339|Reactome: R-BTA-193634|Reactome: R-BTA-198203|Reactome: R-BTA-199992|Reactome: R-BTA-204005|Reactome: R-BTA-2132295|Reactome: R-BTA-2514859|Reactome: R-BTA-3134963|Reactome: R-BTA-354192|Reactome: R-BTA-380972|Reactome: R-BTA-381676|Reactome: R-BTA-382556|Reactome: R-BTA-392170|Reactome: R-BTA-392451|Reactome: R-BTA-392517|Reactome: R-BTA-3928662|Reactome: R-BTA-3928663|Reactome: R-BTA-4086400|Reactome: R-BTA-416482|Reactome: R-BTA-418594|Reactome: R-BTA-499943|Reactome: R-BTA-5358493|Reactome: R-BTA-5358565|Reactome: R-BTA-5358606|Reactome: R-BTA-5620922|Reactome: R-BTA-5625900|Reactome: R-BTA-5625970|Reactome: R-BTA-5628897|Reactome: R-BTA-5656169|Reactome: R-BTA-5663220|Reactome: R-BTA-5666185|Reactome: R-BTA-5668599|Reactome: R-BTA-5689896|Reactome: R-BTA-5694530|Reactome: R-BTA-6785631|Reactome: R-BTA-6798695|Reactome: R-BTA-6807878|Reactome: R-BTA-6811434|Reactome: R-BTA-6811438|Reactome: R-BTA-6811440|Reactome: R-BTA-68689|Reactome: R-BTA-72695|Reactome: R-BTA-73614|Reactome: R-BTA-73817|Reactome: R-BTA-74217|Reactome: R-BTA-83936|Reactome: R-BTA-8849471|Reactome: R-BTA-8854214|Reactome: R-BTA-8866654|Reactome: R-BTA-8876198|Reactome: R-BTA-8876725|Reactome: R-BTA-8980692|Reactome: R-BTA-9013106|Reactome: R-BTA-9013404|Reactome: R-BTA-9013406|Reactome: R-BTA-9013408|Reactome: R-BTA-9013420|Reactome: R-BTA-9035034|Reactome: R-BTA-9639288|Reactome: R-BTA-9753281|Reactome: R-BTA-975957|Reactome: R-BTA-983170|Reactome: R-BTA-983231|Reactome: R-CEL-110312|Reactome: R-CEL-110314|Reactome: R-CEL-110320|Reactome: R-CEL-114604|Reactome: R-CEL-114608|Reactome: R-CEL-1169092|Reactome: R-CEL-1169408|Reactome: R-CEL-1222556|Reactome: R-CEL-1234176|Reactome: R-CEL-1236978|Reactome: R-CEL-1268020|Reactome: R-CEL-1369007|Reactome: R-CEL-1369062|Reactome: R-CEL-1433557|Reactome: R-CEL-156584|Reactome: R-CEL-156827|Reactome: R-CEL-156902|Reactome: R-CEL-159236|Reactome: R-CEL-163210|Reactome: R-CEL-1632852|Reactome: R-CEL-165159|Reactome: R-CEL-1655829|Reactome: R-CEL-1660514|Reactome: R-CEL-166208|Reactome: R-CEL-170670|Reactome: R-CEL-170968|Reactome: R-CEL-170984|Reactome: R-CEL-171007|Reactome: R-CEL-174411|Reactome: R-CEL-176187|Reactome: R-CEL-179812|Reactome: R-CEL-180336|Reactome: R-CEL-181429|Reactome: R-CEL-181430|Reactome: R-CEL-182971|Reactome: R-CEL-186763|Reactome: R-CEL-187577|Reactome: R-CEL-189483|Reactome: R-CEL-190873|Reactome: R-CEL-193634|Reactome: R-CEL-193648|Reactome: R-CEL-195253|Reactome: R-CEL-196025|Reactome: R-CEL-1963640|Reactome: R-CEL-198203|Reactome: R-CEL-2022928|Reactome: R-CEL-2029482|Reactome: R-CEL-203641|Reactome: R-CEL-203927|Reactome: R-CEL-204005|Reactome: R-CEL-210500|Reactome: R-CEL-210993|Reactome: R-CEL-212676|Reactome: R-CEL-2142691|Reactome: R-CEL-2142850|Reactome: R-CEL-2179392|Reactome: R-CEL-2299718|Reactome: R-CEL-2453902|Reactome: R-CEL-2468052|Reactome: R-CEL-2470946|Reactome: R-CEL-2485179|Reactome: R-CEL-2500257|Reactome: R-CEL-2514853|Reactome: R-CEL-2514859|Reactome: R-CEL-2559586|Reactome: R-CEL-264642|Reactome: R-CEL-3108214|Reactome: R-CEL-3134963|Reactome: R-CEL-3214815|Reactome: R-CEL-3371511|Reactome: R-CEL-349425|Reactome: R-CEL-350562|Reactome: R-CEL-354192|Reactome: R-CEL-354194|Reactome: R-CEL-375165|Reactome: R-CEL-376172|Reactome: R-CEL-380972|Reactome: R-CEL-381676|Reactome: R-CEL-382556|Reactome: R-CEL-389359|Reactome: R-CEL-392170|Reactome: R-CEL-392451|Reactome: R-CEL-392517|Reactome: R-CEL-3928662|Reactome: R-CEL-3928663|Reactome: R-CEL-3928664|Reactome: R-CEL-3928665|Reactome: R-CEL-399954|Reactome: R-CEL-400042|Reactome: R-CEL-4086398|Reactome: R-CEL-4086400|Reactome: R-CEL-416482|Reactome: R-CEL-416550|Reactome: R-CEL-416572|Reactome: R-CEL-418594|Reactome: R-CEL-418885|Reactome: R-CEL-426486|Reactome: R-CEL-428930|Reactome: R-CEL-430039|Reactome: R-CEL-432720|Reactome: R-CEL-432722|Reactome: R-CEL-437239|Reactome: R-CEL-438066|Reactome: R-CEL-4420097|Reactome: R-CEL-445144|Reactome: R-CEL-451308|Reactome: R-CEL-4551638|Reactome: R-CEL-456926|Reactome: R-CEL-4608870|Reactome: R-CEL-4641258|Reactome: R-CEL-499943|Reactome: R-CEL-5205685|Reactome: R-CEL-5218920|Reactome: R-CEL-525793|Reactome: R-CEL-532668|Reactome: R-CEL-5358346|Reactome: R-CEL-5358493|Reactome: R-CEL-5389840|Reactome: R-CEL-5419276|Reactome: R-CEL-5620912|Reactome: R-CEL-5620916|Reactome: R-CEL-5620922|Reactome: R-CEL-5620924|Reactome: R-CEL-5621575|Reactome: R-CEL-5624138|Reactome: R-CEL-5625740|Reactome: R-CEL-5625900|Reactome: R-CEL-5626467|Reactome: R-CEL-5627123|Reactome: R-CEL-5628897|Reactome: R-CEL-5632684|Reactome: R-CEL-5651801|Reactome: R-CEL-5654693|Reactome: R-CEL-5654700|Reactome: R-CEL-5654706|Reactome: R-CEL-5654712|Reactome: R-CEL-5655862|Reactome: R-CEL-5656169|Reactome: R-CEL-5663213|Reactome: R-CEL-5663220|Reactome: R-CEL-5666185|Reactome: R-CEL-5673000|Reactome: R-CEL-5673001|Reactome: R-CEL-5674135|Reactome: R-CEL-5675221|Reactome: R-CEL-5685939|Reactome: R-CEL-5687128|Reactome: R-CEL-5689603|Reactome: R-CEL-5689877|Reactome: R-CEL-5689880|Reactome: R-CEL-5689896|Reactome: R-CEL-5693548|Reactome: R-CEL-5693565|Reactome: R-CEL-5693607|Reactome: R-CEL-5694530|Reactome: R-CEL-5696397|Reactome: R-CEL-5696400|Reactome: R-CEL-6782135|Reactome: R-CEL-6782210|Reactome: R-CEL-6785631|Reactome: R-CEL-6791226|Reactome: R-CEL-6794361|Reactome: R-CEL-6798695|Reactome: R-CEL-6807878|Reactome: R-CEL-6811434|Reactome: R-CEL-6811436|Reactome: R-CEL-6811438|Reactome: R-CEL-6811440|Reactome: R-CEL-68867|Reactome: R-CEL-68949|Reactome: R-CEL-68962|Reactome: R-CEL-69017|Reactome: R-CEL-69052|Reactome: R-CEL-69091|Reactome: R-CEL-71032|Reactome: R-CEL-72163|Reactome: R-CEL-72165|Reactome: R-CEL-72187|Reactome: R-CEL-72662|Reactome: R-CEL-72702|Reactome: R-CEL-73614|Reactome: R-CEL-73817|Reactome: R-CEL-73856|Reactome: R-CEL-77387|Reactome: R-CEL-77595|Reactome: R-CEL-8849471|Reactome: R-CEL-8849932|Reactome: R-CEL-8851805|Reactome: R-CEL-8854050|Reactome: R-CEL-8854214|Reactome: R-CEL-8856825|Reactome: R-CEL-8856828|Reactome: R-CEL-8873719|Reactome: R-CEL-8875555|Reactome: R-CEL-8876198|Reactome: R-CEL-8876725|Reactome: R-CEL-888590|Reactome: R-CEL-8939902|Reactome: R-CEL-8941858|Reactome: R-CEL-8943724|Reactome: R-CEL-8948751|Reactome: R-CEL-8949613|Reactome: R-CEL-8949664|Reactome: R-CEL-8951664|Reactome: R-CEL-8951936|Reactome: R-CEL-8964616|Reactome: R-CEL-8980692|Reactome: R-CEL-9013026|Reactome: R-CEL-9013106|Reactome: R-CEL-9013148|Reactome: R-CEL-9013149|Reactome: R-CEL-9013405|Reactome: R-CEL-9013407|Reactome: R-CEL-9013419|Reactome: R-CEL-9013420|Reactome: R-CEL-9013424|Reactome: R-CEL-9013425|Reactome: R-CEL-9031628|Reactome: R-CEL-9033241|Reactome: R-CEL-9035034|Reactome: R-CEL-917977|Reactome: R-CEL-9603798|Reactome: R-CEL-9607240|Reactome: R-CEL-9615933|Reactome: R-CEL-9634600|Reactome: R-CEL-9634635|Reactome: R-CEL-9639288|Reactome: R-CEL-9646399|Reactome: R-CEL-9648002|Reactome: R-CEL-9668328|Reactome: R-CEL-9706019|Reactome: R-CEL-9707564|Reactome: R-CEL-9717207|Reactome: R-CEL-9748787|Reactome: R-CEL-9749641|Reactome: R-CEL-9753281|Reactome: R-CEL-9754706|Reactome: R-CEL-9755511|Reactome: R-CEL-9758890|Reactome: R-CEL-9759218|Reactome: R-CEL-975956|Reactome: R-CEL-975957|Reactome: R-CEL-9762114|Reactome: R-CEL-983168|Reactome: R-CEL-983170|Reactome: R-CEL-983189|Reactome: R-CEL-983231|Reactome: R-CEL-983712|Reactome: R-CFA-114604|Reactome: R-CFA-1169408|Reactome: R-CFA-1257604|Reactome: R-CFA-1433557|Reactome: R-CFA-156584|Reactome: R-CFA-162658|Reactome: R-CFA-1660499|Reactome: R-CFA-170670|Reactome: R-CFA-1799339|Reactome: R-CFA-182971|Reactome: R-CFA-189483|Reactome: R-CFA-193648|Reactome: R-CFA-2029482|Reactome: R-CFA-204005|Reactome: R-CFA-2132295|Reactome: R-CFA-2142691|Reactome: R-CFA-2424491|Reactome: R-CFA-2485179|Reactome: R-CFA-2514859|Reactome: R-CFA-2565942|Reactome: R-CFA-2871796|Reactome: R-CFA-376172|Reactome: R-CFA-382556|Reactome: R-CFA-389359|Reactome: R-CFA-390522|Reactome: R-CFA-392170|Reactome: R-CFA-3928662|Reactome: R-CFA-3928664|Reactome: R-CFA-3928665|Reactome: R-CFA-399954|Reactome: R-CFA-400042|Reactome: R-CFA-4086400|Reactome: R-CFA-416550|Reactome: R-CFA-418594|Reactome: R-CFA-418885|Reactome: R-CFA-432722|Reactome: R-CFA-4420097|Reactome: R-CFA-445144|Reactome: R-CFA-5218920|Reactome: R-CFA-525793|Reactome: R-CFA-5620912|Reactome: R-CFA-5620916|Reactome: R-CFA-5625740|Reactome: R-CFA-5625900|Reactome: R-CFA-5625970|Reactome: R-CFA-5626467|Reactome: R-CFA-5627083|Reactome: R-CFA-5627123|Reactome: R-CFA-5663213|Reactome: R-CFA-5663220|Reactome: R-CFA-5668599|Reactome: R-CFA-5685938|Reactome: R-CFA-5685942|Reactome: R-CFA-5687128|Reactome: R-CFA-5689880|Reactome: R-CFA-5693568|Reactome: R-CFA-5693579|Reactome: R-CFA-5693616|Reactome: R-CFA-6798695|Reactome: R-CFA-6807878|Reactome: R-CFA-6811434|Reactome: R-CFA-6811440|Reactome: R-CFA-6811558|Reactome: R-CFA-72187|Reactome: R-CFA-73856|Reactome: R-CFA-8849471|Reactome: R-CFA-8854214|Reactome: R-CFA-8856825|Reactome: R-CFA-8856828|Reactome: R-CFA-8873719|Reactome: R-CFA-8875555|Reactome: R-CFA-8876198|Reactome: R-CFA-8964616|Reactome: R-CFA-8980692|Reactome: R-CFA-9009391|Reactome: R-CFA-9013026|Reactome: R-CFA-9013106|Reactome: R-CFA-9013148|Reactome: R-CFA-9013149|Reactome: R-CFA-9013404|Reactome: R-CFA-9013405|Reactome: R-CFA-9013407|Reactome: R-CFA-9013408|Reactome: R-CFA-9013409|Reactome: R-CFA-9013420|Reactome: R-CFA-9013424|Reactome: R-CFA-9032759|Reactome: R-CFA-9035034|Reactome: R-CFA-9646399|Reactome: R-CFA-9696264|Reactome: R-CFA-9696270|Reactome: R-CFA-9696273|Reactome: R-CFA-9706019|Reactome: R-CFA-9707564|Reactome: R-CFA-9748787|Reactome: R-CFA-9753281|Reactome: R-CFA-9758890|Reactome: R-CFA-983231|Reactome: R-DDI-112043|Reactome: R-DDI-113418|Reactome: R-DDI-114608|Reactome: R-DDI-1169092|Reactome: R-DDI-1169408|Reactome: R-DDI-1222556|Reactome: R-DDI-1236978|Reactome: R-DDI-1268020|Reactome: R-DDI-1369007|Reactome: R-DDI-1369062|Reactome: R-DDI-1483248|Reactome: R-DDI-156827|Reactome: R-DDI-156842|Reactome: R-DDI-156902|Reactome: R-DDI-159418|Reactome: R-DDI-162658|Reactome: R-DDI-1632852|Reactome: R-DDI-165159|Reactome: R-DDI-1660499|Reactome: R-DDI-1660514|Reactome: R-DDI-1660516|Reactome: R-DDI-1660517|Reactome: R-DDI-166208|Reactome: R-DDI-169911|Reactome: R-DDI-170660|Reactome: R-DDI-170670|Reactome: R-DDI-170968|Reactome: R-DDI-171007|Reactome: R-DDI-174084|Reactome: R-DDI-174113|Reactome: R-DDI-174154|Reactome: R-DDI-174178|Reactome: R-DDI-1799339|Reactome: R-DDI-1834941|Reactome: R-DDI-187577|Reactome: R-DDI-189451|Reactome: R-DDI-189483|Reactome: R-DDI-193368|Reactome: R-DDI-193648|Reactome: R-DDI-196025|Reactome: R-DDI-196807|Reactome: R-DDI-199992|Reactome: R-DDI-202040|Reactome: R-DDI-2022928|Reactome: R-DDI-2029482|Reactome: R-DDI-204005|Reactome: R-DDI-2046105|Reactome: R-DDI-2046106|Reactome: R-DDI-210500|Reactome: R-DDI-2142691|Reactome: R-DDI-2142850|Reactome: R-DDI-2299718|Reactome: R-DDI-2453902|Reactome: R-DDI-2467813|Reactome: R-DDI-2468052|Reactome: R-DDI-2470946|Reactome: R-DDI-2485179|Reactome: R-DDI-2500257|Reactome: R-DDI-2514853|Reactome: R-DDI-2514859|Reactome: R-DDI-2559586|Reactome: R-DDI-3108214|Reactome: R-DDI-3371511|Reactome: R-DDI-349425|Reactome: R-DDI-354192|Reactome: R-DDI-380972|Reactome: R-DDI-381042|Reactome: R-DDI-381676|Reactome: R-DDI-382556|Reactome: R-DDI-389359|Reactome: R-DDI-3899300|Reactome: R-DDI-390247|Reactome: R-DDI-392517|Reactome: R-DDI-3928662|Reactome: R-DDI-399997|Reactome: R-DDI-4086398|Reactome: R-DDI-416476|Reactome: R-DDI-416482|Reactome: R-DDI-418594|Reactome: R-DDI-418597|Reactome: R-DDI-430039|Reactome: R-DDI-434316|Reactome: R-DDI-445144|Reactome: R-DDI-450408|Reactome: R-DDI-4641258|Reactome: R-DDI-499943|Reactome: R-DDI-5218921|Reactome: R-DDI-5358493|Reactome: R-DDI-5358565|Reactome: R-DDI-5358606|Reactome: R-DDI-5620916|Reactome: R-DDI-5621575|Reactome: R-DDI-5626467|Reactome: R-DDI-5627123|Reactome: R-DDI-5628897|Reactome: R-DDI-5632684|Reactome: R-DDI-5656169|Reactome: R-DDI-5658442|Reactome: R-DDI-5663213|Reactome: R-DDI-5668599|Reactome: R-DDI-5673000|Reactome: R-DDI-5673001|Reactome: R-DDI-5674135|Reactome: R-DDI-5675221|Reactome: R-DDI-5683826|Reactome: R-DDI-5687128|Reactome: R-DDI-5689603|Reactome: R-DDI-5689880|Reactome: R-DDI-5693548|Reactome: R-DDI-5693565|Reactome: R-DDI-5693607|Reactome: R-DDI-5694530|Reactome: R-DDI-5696395|Reactome: R-DDI-674695|Reactome: R-DDI-6781823|Reactome: R-DDI-6782135|Reactome: R-DDI-6782210|Reactome: R-DDI-6791226|Reactome: R-DDI-6796648|Reactome: R-DDI-6798695|Reactome: R-DDI-6799198|Reactome: R-DDI-6807878|Reactome: R-DDI-6811434|Reactome: R-DDI-6811436|Reactome: R-DDI-6811438|Reactome: R-DDI-6811440|Reactome: R-DDI-68616|Reactome: R-DDI-68689|Reactome: R-DDI-68867|Reactome: R-DDI-68884|Reactome: R-DDI-68949|Reactome: R-DDI-68962|Reactome: R-DDI-69017|Reactome: R-DDI-69052|Reactome: R-DDI-69091|Reactome: R-DDI-69601|Reactome: R-DDI-72086|Reactome: R-DDI-72163|Reactome: R-DDI-72165|Reactome: R-DDI-72695|Reactome: R-DDI-72702|Reactome: R-DDI-72706|Reactome: R-DDI-72731|Reactome: R-DDI-72764|Reactome: R-DDI-73614|Reactome: R-DDI-73772|Reactome: R-DDI-73776|Reactome: R-DDI-73779|Reactome: R-DDI-73817|Reactome: R-DDI-74217|Reactome: R-DDI-75153|Reactome: R-DDI-75815|Reactome: R-DDI-75953|Reactome: R-DDI-75955|Reactome: R-DDI-76042|Reactome: R-DDI-77075|Reactome: R-DDI-77387|Reactome: R-DDI-8849471|Reactome: R-DDI-8854050|Reactome: R-DDI-8854214|Reactome: R-DDI-8856828|Reactome: R-DDI-8866654|Reactome: R-DDI-8873719|Reactome: R-DDI-8876198|Reactome: R-DDI-8876725|Reactome: R-DDI-8943724|Reactome: R-DDI-8948751|Reactome: R-DDI-8951664|Reactome: R-DDI-8963896|Reactome: R-DDI-8964058|Reactome: R-DDI-9013148|Reactome: R-DDI-9013149|Reactome: R-DDI-9013404|Reactome: R-DDI-9013406|Reactome: R-DDI-9013407|Reactome: R-DDI-9013409|Reactome: R-DDI-9013418|Reactome: R-DDI-9013420|Reactome: R-DDI-9013422|Reactome: R-DDI-9013423|Reactome: R-DDI-9013424|Reactome: R-DDI-917729|Reactome: R-DDI-917937|Reactome: R-DDI-917977|Reactome: R-DDI-9603798|Reactome: R-DDI-9615933|Reactome: R-DDI-9639288|Reactome: R-DDI-9648002|Reactome: R-DDI-9668328|Reactome: R-DDI-9706019|Reactome: R-DDI-9707564|Reactome: R-DDI-9748787|Reactome: R-DDI-9749641|Reactome: R-DDI-9753281|Reactome: R-DDI-9754706|Reactome: R-DDI-9755511|Reactome: R-DDI-9758881|Reactome: R-DDI-9758890|Reactome: R-DDI-975956|Reactome: R-DDI-975957|Reactome: R-DDI-9762114|Reactome: R-DDI-983168|Reactome: R-DDI-983170|Reactome: R-DDI-983189|Reactome: R-DDI-983231|Reactome: R-DME-110312|Reactome: R-DME-110314|Reactome: R-DME-110320|Reactome: R-DME-110523|Reactome: R-DME-112043|Reactome: R-DME-112382|Reactome: R-DME-113418|Reactome: R-DME-114604|Reactome: R-DME-114608|Reactome: R-DME-1169091|Reactome: R-DME-1169408|Reactome: R-DME-1222556|Reactome: R-DME-1234176|Reactome: R-DME-1236978|Reactome: R-DME-1250347|Reactome: R-DME-1266695|Reactome: R-DME-1268020|Reactome: R-DME-1369007|Reactome: R-DME-1369062|Reactome: R-DME-1433557|Reactome: R-DME-156827|Reactome: R-DME-156842|Reactome: R-DME-156902|Reactome: R-DME-159236|Reactome: R-DME-163210|Reactome: R-DME-1632852|Reactome: R-DME-165159|Reactome: R-DME-1655829|Reactome: R-DME-1660514|Reactome: R-DME-166208|Reactome: R-DME-170660|Reactome: R-DME-170670|Reactome: R-DME-170968|Reactome: R-DME-171007|Reactome: R-DME-174084|Reactome: R-DME-174154|Reactome: R-DME-174178|Reactome: R-DME-174184|Reactome: R-DME-174411|Reactome: R-DME-176187|Reactome: R-DME-179812|Reactome: R-DME-180336|Reactome: R-DME-1810476|Reactome: R-DME-181429|Reactome: R-DME-181430|Reactome: R-DME-182971|Reactome: R-DME-1834941|Reactome: R-DME-186763|Reactome: R-DME-187577|Reactome: R-DME-189483|Reactome: R-DME-190873|Reactome: R-DME-191273|Reactome: R-DME-193634|Reactome: R-DME-193648|Reactome: R-DME-195253|Reactome: R-DME-196025|Reactome: R-DME-1963640|Reactome: R-DME-196757|Reactome: R-DME-198203|Reactome: R-DME-199992|Reactome: R-DME-202040|Reactome: R-DME-2022923|Reactome: R-DME-2022928|Reactome: R-DME-202424|Reactome: R-DME-2029482|Reactome: R-DME-203927|Reactome: R-DME-204005|Reactome: R-DME-2046105|Reactome: R-DME-2046106|Reactome: R-DME-209159|Reactome: R-DME-209190|Reactome: R-DME-209214|Reactome: R-DME-209338|Reactome: R-DME-209360|Reactome: R-DME-209406|Reactome: R-DME-209461|Reactome: R-DME-210500|Reactome: R-DME-210993|Reactome: R-DME-212676|Reactome: R-DME-216119|Reactome: R-DME-216167|Reactome: R-DME-216217|Reactome: R-DME-2173791|Reactome: R-DME-2179392|Reactome: R-DME-2424491|Reactome: R-DME-2453902|Reactome: R-DME-2467813|Reactome: R-DME-2485179|Reactome: R-DME-2514859|Reactome: R-DME-2559586|Reactome: R-DME-264642|Reactome: R-DME-2871796|Reactome: R-DME-2871837|Reactome: R-DME-3108214|Reactome: R-DME-3134963|Reactome: R-DME-3214815|Reactome: R-DME-3214858|Reactome: R-DME-3247509|Reactome: R-DME-3371497|Reactome: R-DME-3371511|Reactome: R-DME-350368|Reactome: R-DME-350376|Reactome: R-DME-350407|Reactome: R-DME-350480|Reactome: R-DME-350562|Reactome: R-DME-354192|Reactome: R-DME-375165|Reactome: R-DME-376172|Reactome: R-DME-380972|Reactome: R-DME-381042|Reactome: R-DME-381676|Reactome: R-DME-381753|Reactome: R-DME-382556|Reactome: R-DME-389359|Reactome: R-DME-390247|Reactome: R-DME-392170|Reactome: R-DME-392451|Reactome: R-DME-392517|Reactome: R-DME-392851|Reactome: R-DME-3928662|Reactome: R-DME-3928663|Reactome: R-DME-3928664|Reactome: R-DME-3928665|Reactome: R-DME-399954|Reactome: R-DME-400042|Reactome: R-DME-4086398|Reactome: R-DME-4086400|Reactome: R-DME-416476|Reactome: R-DME-416482|Reactome: R-DME-416572|Reactome: R-DME-418555|Reactome: R-DME-418592|Reactome: R-DME-418594|Reactome: R-DME-418885|Reactome: R-DME-426486|Reactome: R-DME-427359|Reactome: R-DME-428930|Reactome: R-DME-429947|Reactome: R-DME-429958|Reactome: R-DME-430039|Reactome: R-DME-432395|Reactome: R-DME-432524|Reactome: R-DME-432553|Reactome: R-DME-432626|Reactome: R-DME-432720|Reactome: R-DME-432722|Reactome: R-DME-437239|Reactome: R-DME-438066|Reactome: R-DME-4420097|Reactome: R-DME-445144|Reactome: R-DME-450408|Reactome: R-DME-450728|Reactome: R-DME-451308|Reactome: R-DME-4608870|Reactome: R-DME-4641257|Reactome: R-DME-4641258|Reactome: R-DME-499943|Reactome: R-DME-5205685|Reactome: R-DME-5218920|Reactome: R-DME-5218921|Reactome: R-DME-525793|Reactome: R-DME-532668|Reactome: R-DME-5358346|Reactome: R-DME-5358493|Reactome: R-DME-5358565|Reactome: R-DME-538864|Reactome: R-DME-5389840|Reactome: R-DME-5419276|Reactome: R-DME-5578749|Reactome: R-DME-5607761|Reactome: R-DME-5607764|Reactome: R-DME-5610780|Reactome: R-DME-5610785|Reactome: R-DME-5620924|Reactome: R-DME-5621575|Reactome: R-DME-5625740|Reactome: R-DME-5625900|Reactome: R-DME-5627117|Reactome: R-DME-5627123|Reactome: R-DME-5628897|Reactome: R-DME-5632684|Reactome: R-DME-5651801|Reactome: R-DME-5654688|Reactome: R-DME-5654693|Reactome: R-DME-5654699|Reactome: R-DME-5654700|Reactome: R-DME-5654704|Reactome: R-DME-5654706|Reactome: R-DME-5654712|Reactome: R-DME-5654719|Reactome: R-DME-5655862|Reactome: R-DME-5656121|Reactome: R-DME-5656169|Reactome: R-DME-5663213|Reactome: R-DME-5663220|Reactome: R-DME-5666185|Reactome: R-DME-5673000|Reactome: R-DME-5673001|Reactome: R-DME-5674135|Reactome: R-DME-5675221|Reactome: R-DME-5676590|Reactome: R-DME-5685939|Reactome: R-DME-5687128|Reactome: R-DME-5689603|Reactome: R-DME-5689880|Reactome: R-DME-5689896|Reactome: R-DME-5693548|Reactome: R-DME-5693565|Reactome: R-DME-5693607|Reactome: R-DME-5693616|Reactome: R-DME-5696394|Reactome: R-DME-5696395|Reactome: R-DME-5696397|Reactome: R-DME-5696400|Reactome: R-DME-611105|Reactome: R-DME-674695|Reactome: R-DME-6781823|Reactome: R-DME-6782135|Reactome: R-DME-6782210|Reactome: R-DME-6785631|Reactome: R-DME-6791226|Reactome: R-DME-6794361|Reactome: R-DME-6796648|Reactome: R-DME-6798695|Reactome: R-DME-6799198|Reactome: R-DME-6804756|Reactome: R-DME-6804758|Reactome: R-DME-6807878|Reactome: R-DME-6811434|Reactome: R-DME-6811436|Reactome: R-DME-6811438|Reactome: R-DME-6811440|Reactome: R-DME-6814122|Reactome: R-DME-68616|Reactome: R-DME-68689|Reactome: R-DME-68867|Reactome: R-DME-68884|Reactome: R-DME-68949|Reactome: R-DME-68962|Reactome: R-DME-69017|Reactome: R-DME-69052|Reactome: R-DME-69091|Reactome: R-DME-69473|Reactome: R-DME-69601|Reactome: R-DME-72086|Reactome: R-DME-72163|Reactome: R-DME-72165|Reactome: R-DME-72187|Reactome: R-DME-72649|Reactome: R-DME-72662|Reactome: R-DME-72695|Reactome: R-DME-72702|Reactome: R-DME-72731|Reactome: R-DME-73614|Reactome: R-DME-73772|Reactome: R-DME-73776|Reactome: R-DME-73779|Reactome: R-DME-73817|Reactome: R-DME-73856|Reactome: R-DME-75815|Reactome: R-DME-75953|Reactome: R-DME-75955|Reactome: R-DME-76042|Reactome: R-DME-77075|Reactome: R-DME-77387|Reactome: R-DME-77595|Reactome: R-DME-8849471|Reactome: R-DME-8849932|Reactome: R-DME-8854050|Reactome: R-DME-8854214|Reactome: R-DME-8856825|Reactome: R-DME-8856828|Reactome: R-DME-8873719|Reactome: R-DME-8876198|Reactome: R-DME-8876725|Reactome: R-DME-888590|Reactome: R-DME-8939236|Reactome: R-DME-8939243|Reactome: R-DME-8939902|Reactome: R-DME-8941858|Reactome: R-DME-8943724|Reactome: R-DME-8948751|Reactome: R-DME-8949613|Reactome: R-DME-8949664|Reactome: R-DME-8951664|Reactome: R-DME-8951936|Reactome: R-DME-8964616|Reactome: R-DME-8980692|Reactome: R-DME-9009391|Reactome: R-DME-9013026|Reactome: R-DME-9013106|Reactome: R-DME-9013148|Reactome: R-DME-9013149|Reactome: R-DME-9013405|Reactome: R-DME-9013407|Reactome: R-DME-9013418|Reactome: R-DME-9013419|Reactome: R-DME-9013420|Reactome: R-DME-9013422|Reactome: R-DME-9013424|Reactome: R-DME-9013425|Reactome: R-DME-9020702|Reactome: R-DME-9035034|Reactome: R-DME-917977|Reactome: R-DME-9603798|Reactome: R-DME-9607240|Reactome: R-DME-9615933|Reactome: R-DME-9634635|Reactome: R-DME-9639288|Reactome: R-DME-9646399|Reactome: R-DME-9648002|Reactome: R-DME-9668328|Reactome: R-DME-9706019|Reactome: R-DME-9717207|Reactome: R-DME-9748787|Reactome: R-DME-9749641|Reactome: R-DME-9753281|Reactome: R-DME-9754706|Reactome: R-DME-9755511|Reactome: R-DME-975956|Reactome: R-DME-975957|Reactome: R-DME-9762114|Reactome: R-DME-983168|Reactome: R-DME-983189|Reactome: R-DME-983231|Reactome: R-DME-983712|Reactome: R-DRE-110320|Reactome: R-DRE-111458|Reactome: R-DRE-111459|Reactome: R-DRE-113418|Reactome: R-DRE-114604|Reactome: R-DRE-114608|Reactome: R-DRE-1169092|Reactome: R-DRE-1169408|Reactome: R-DRE-1250347|Reactome: R-DRE-1369007|Reactome: R-DRE-1369062|Reactome: R-DRE-141444|Reactome: R-DRE-1433557|Reactome: R-DRE-156584|Reactome: R-DRE-156827|Reactome: R-DRE-159236|Reactome: R-DRE-163841|Reactome: R-DRE-1655829|Reactome: R-DRE-1660499|Reactome: R-DRE-171007|Reactome: R-DRE-179812|Reactome: R-DRE-1799339|Reactome: R-DRE-180336|Reactome: R-DRE-1810476|Reactome: R-DRE-186763|Reactome: R-DRE-191859|Reactome: R-DRE-193634|Reactome: R-DRE-1963640|Reactome: R-DRE-198203|Reactome: R-DRE-201722|Reactome: R-DRE-2022854|Reactome: R-DRE-2022928|Reactome: R-DRE-203927|Reactome: R-DRE-2046105|Reactome: R-DRE-2046106|Reactome: R-DRE-209563|Reactome: R-DRE-210993|Reactome: R-DRE-2173791|Reactome: R-DRE-2179392|Reactome: R-DRE-2467813|Reactome: R-DRE-2500257|Reactome: R-DRE-3134975|Reactome: R-DRE-3270619|Reactome: R-DRE-3371511|Reactome: R-DRE-354192|Reactome: R-DRE-354194|Reactome: R-DRE-372708|Reactome: R-DRE-375165|Reactome: R-DRE-3769402|Reactome: R-DRE-381042|Reactome: R-DRE-382556|Reactome: R-DRE-390247|Reactome: R-DRE-392451|Reactome: R-DRE-392517|Reactome: R-DRE-3928662|Reactome: R-DRE-3928663|Reactome: R-DRE-4086400|Reactome: R-DRE-416482|Reactome: R-DRE-416550|Reactome: R-DRE-416572|Reactome: R-DRE-426486|Reactome: R-DRE-429947|Reactome: R-DRE-438066|Reactome: R-DRE-4420097|Reactome: R-DRE-445989|Reactome: R-DRE-451308|Reactome: R-DRE-499943|Reactome: R-DRE-5218921|Reactome: R-DRE-532668|Reactome: R-DRE-5358346|Reactome: R-DRE-5389840|Reactome: R-DRE-5419276|Reactome: R-DRE-5578749|Reactome: R-DRE-5620922|Reactome: R-DRE-5620924|Reactome: R-DRE-5621575|Reactome: R-DRE-5624138|Reactome: R-DRE-5624958|Reactome: R-DRE-5625740|Reactome: R-DRE-5625900|Reactome: R-DRE-5625970|Reactome: R-DRE-5627083|Reactome: R-DRE-5627117|Reactome: R-DRE-5632684|Reactome: R-DRE-5654688|Reactome: R-DRE-5654693|Reactome: R-DRE-5654699|Reactome: R-DRE-5654700|Reactome: R-DRE-5654704|Reactome: R-DRE-5654706|Reactome: R-DRE-5654712|Reactome: R-DRE-5654719|Reactome: R-DRE-5658442|Reactome: R-DRE-5663220|Reactome: R-DRE-5666185|Reactome: R-DRE-5673000|Reactome: R-DRE-5673001|Reactome: R-DRE-5674135|Reactome: R-DRE-5675221|Reactome: R-DRE-5689603|Reactome: R-DRE-5689877|Reactome: R-DRE-568
g10672.t1	5b8db375b19a66f5b99a78326d369093	705	PRINTS	PR00381	Kinesin light chain signature	523	542	4.3e-10	T	IPR002151	Kinesin light chain	GO:0005871	Reactome: R-CEL-6811434|Reactome: R-CEL-983189|Reactome: R-DME-6811434|Reactome: R-DME-983189|Reactome: R-HSA-2132295|Reactome: R-HSA-5625970|Reactome: R-HSA-6811434|Reactome: R-HSA-9725370|Reactome: R-HSA-983189|Reactome: R-MMU-2132295|Reactome: R-MMU-5625970|Reactome: R-MMU-6811434|Reactome: R-MMU-983189|Reactome: R-RNO-2132295|Reactome: R-RNO-5625970|Reactome: R-RNO-6811434|Reactome: R-RNO-983189
g10672.t1	5b8db375b19a66f5b99a78326d369093	705	PRINTS	PR00381	Kinesin light chain signature	689	705	4.3e-10	T	IPR002151	Kinesin light chain	GO:0005871	Reactome: R-CEL-6811434|Reactome: R-CEL-983189|Reactome: R-DME-6811434|Reactome: R-DME-983189|Reactome: R-HSA-2132295|Reactome: R-HSA-5625970|Reactome: R-HSA-6811434|Reactome: R-HSA-9725370|Reactome: R-HSA-983189|Reactome: R-MMU-2132295|Reactome: R-MMU-5625970|Reactome: R-MMU-6811434|Reactome: R-MMU-983189|Reactome: R-RNO-2132295|Reactome: R-RNO-5625970|Reactome: R-RNO-6811434|Reactome: R-RNO-983189
g10672.t1	5b8db375b19a66f5b99a78326d369093	705	PRINTS	PR00381	Kinesin light chain signature	654	674	4.3e-10	T	IPR002151	Kinesin light chain	GO:0005871	Reactome: R-CEL-6811434|Reactome: R-CEL-983189|Reactome: R-DME-6811434|Reactome: R-DME-983189|Reactome: R-HSA-2132295|Reactome: R-HSA-5625970|Reactome: R-HSA-6811434|Reactome: R-HSA-9725370|Reactome: R-HSA-983189|Reactome: R-MMU-2132295|Reactome: R-MMU-5625970|Reactome: R-MMU-6811434|Reactome: R-MMU-983189|Reactome: R-RNO-2132295|Reactome: R-RNO-5625970|Reactome: R-RNO-6811434|Reactome: R-RNO-983189
g10672.t1	5b8db375b19a66f5b99a78326d369093	705	PRINTS	PR00381	Kinesin light chain signature	545	563	4.3e-10	T	IPR002151	Kinesin light chain	GO:0005871	Reactome: R-CEL-6811434|Reactome: R-CEL-983189|Reactome: R-DME-6811434|Reactome: R-DME-983189|Reactome: R-HSA-2132295|Reactome: R-HSA-5625970|Reactome: R-HSA-6811434|Reactome: R-HSA-9725370|Reactome: R-HSA-983189|Reactome: R-MMU-2132295|Reactome: R-MMU-5625970|Reactome: R-MMU-6811434|Reactome: R-MMU-983189|Reactome: R-RNO-2132295|Reactome: R-RNO-5625970|Reactome: R-RNO-6811434|Reactome: R-RNO-983189
g10672.t1	5b8db375b19a66f5b99a78326d369093	705	PRINTS	PR00381	Kinesin light chain signature	610	627	4.3e-10	T	IPR002151	Kinesin light chain	GO:0005871	Reactome: R-CEL-6811434|Reactome: R-CEL-983189|Reactome: R-DME-6811434|Reactome: R-DME-983189|Reactome: R-HSA-2132295|Reactome: R-HSA-5625970|Reactome: R-HSA-6811434|Reactome: R-HSA-9725370|Reactome: R-HSA-983189|Reactome: R-MMU-2132295|Reactome: R-MMU-5625970|Reactome: R-MMU-6811434|Reactome: R-MMU-983189|Reactome: R-RNO-2132295|Reactome: R-RNO-5625970|Reactome: R-RNO-6811434|Reactome: R-RNO-983189
g10672.t1	5b8db375b19a66f5b99a78326d369093	705	PANTHER	PTHR46082	ATP/GTP-BINDING PROTEIN-RELATED	215	704	5.6e-125	T	-	-
g10672.t1	5b8db375b19a66f5b99a78326d369093	705	SUPERFAMILY	SSF48452	TPR-like	482	601	8.6e-19	T	IPR011990	Tetratricopeptide-like helical domain superfamily	GO:0005515	MetaCyc: PWY-1061|MetaCyc: PWY-1901|MetaCyc: PWY-1961|MetaCyc: PWY-1981|MetaCyc: PWY-2021|MetaCyc: PWY-2083|MetaCyc: PWY-2881|MetaCyc: PWY-2901|MetaCyc: PWY-2902|MetaCyc: PWY-3542|MetaCyc: PWY-4021|MetaCyc: PWY-4421|MetaCyc: PWY-5041|MetaCyc: PWY-5059|MetaCyc: PWY-5094|MetaCyc: PWY-5105|MetaCyc: PWY-5129|MetaCyc: PWY-5139|MetaCyc: PWY-5160|MetaCyc: PWY-5161|MetaCyc: PWY-5209|MetaCyc: PWY-5268|MetaCyc: PWY-5284|MetaCyc: PWY-5286|MetaCyc: PWY-5287|MetaCyc: PWY-5301|MetaCyc: PWY-5305|MetaCyc: PWY-5310|MetaCyc: PWY-5312|MetaCyc: PWY-5313|MetaCyc: PWY-5320|MetaCyc: PWY-5321|MetaCyc: PWY-5338|MetaCyc: PWY-5339|MetaCyc: PWY-5342|MetaCyc: PWY-5343|MetaCyc: PWY-5379|MetaCyc: PWY-5380|MetaCyc: PWY-5397|MetaCyc: PWY-5399|MetaCyc: PWY-5400|MetaCyc: PWY-5479|MetaCyc: PWY-5665|MetaCyc: PWY-5666|MetaCyc: PWY-5672|MetaCyc: PWY-5729|MetaCyc: PWY-5748|MetaCyc: PWY-5756|MetaCyc: PWY-5759|MetaCyc: PWY-5765|MetaCyc: PWY-5773|MetaCyc: PWY-5774|MetaCyc: PWY-5784|MetaCyc: PWY-5793|MetaCyc: PWY-5797|MetaCyc: PWY-5800|MetaCyc: PWY-5822|MetaCyc: PWY-5846|MetaCyc: PWY-5875|MetaCyc: PWY-5926|MetaCyc: PWY-5936|MetaCyc: PWY-5975|MetaCyc: PWY-5978|MetaCyc: PWY-5987|MetaCyc: PWY-601|MetaCyc: PWY-6010|MetaCyc: PWY-6015|MetaCyc: PWY-6024|MetaCyc: PWY-6045|MetaCyc: PWY-6051|MetaCyc: PWY-6129|MetaCyc: PWY-6148|MetaCyc: PWY-6151|MetaCyc: PWY-6153|MetaCyc: PWY-6154|MetaCyc: PWY-6239|MetaCyc: PWY-6279|MetaCyc: PWY-6286|MetaCyc: PWY-6289|MetaCyc: PWY-6297|MetaCyc: PWY-6310|MetaCyc: PWY-6339|MetaCyc: PWY-6346|MetaCyc: PWY-6351|MetaCyc: PWY-6352|MetaCyc: PWY-6385|MetaCyc: PWY-6397|MetaCyc: PWY-6401|MetaCyc: PWY-641|MetaCyc: PWY-6427|MetaCyc: PWY-6442|MetaCyc: PWY-6462|MetaCyc: PWY-6463|MetaCyc: PWY-6477|MetaCyc: PWY-6525|MetaCyc: PWY-6546|MetaCyc: PWY-6581|MetaCyc: PWY-6623|MetaCyc: PWY-6624|MetaCyc: PWY-6655|MetaCyc: PWY-6657|MetaCyc: PWY-6658|MetaCyc: PWY-6682|MetaCyc: PWY-6689|MetaCyc: PWY-6722|MetaCyc: PWY-6736|MetaCyc: PWY-6739|MetaCyc: PWY-6762|MetaCyc: PWY-6795|MetaCyc: PWY-6835|MetaCyc: PWY-6841|MetaCyc: PWY-6955|MetaCyc: PWY-6971|MetaCyc: PWY-6972|MetaCyc: PWY-6973|MetaCyc: PWY-6976|MetaCyc: PWY-6978|MetaCyc: PWY-7018|MetaCyc: PWY-7025|MetaCyc: PWY-7037|MetaCyc: PWY-7045|MetaCyc: PWY-7055|MetaCyc: PWY-7058|MetaCyc: PWY-7071|MetaCyc: PWY-7072|MetaCyc: PWY-7074|MetaCyc: PWY-7076|MetaCyc: PWY-7079|MetaCyc: PWY-7100|MetaCyc: PWY-7104|MetaCyc: PWY-7109|MetaCyc: PWY-7119|MetaCyc: PWY-7129|MetaCyc: PWY-7135|MetaCyc: PWY-7137|MetaCyc: PWY-7139|MetaCyc: PWY-7140|MetaCyc: PWY-7143|MetaCyc: PWY-7145|MetaCyc: PWY-7150|MetaCyc: PWY-7151|MetaCyc: PWY-7157|MetaCyc: PWY-7160|MetaCyc: PWY-7161|MetaCyc: PWY-7163|MetaCyc: PWY-7166|MetaCyc: PWY-7171|MetaCyc: PWY-7186|MetaCyc: PWY-7191|MetaCyc: PWY-7192|MetaCyc: PWY-7212|MetaCyc: PWY-7213|MetaCyc: PWY-7252|MetaCyc: PWY-7253|MetaCyc: PWY-7285|MetaCyc: PWY-7298|MetaCyc: PWY-7301|MetaCyc: PWY-7325|MetaCyc: PWY-7352|MetaCyc: PWY-7363|MetaCyc: PWY-7366|MetaCyc: PWY-7412|MetaCyc: PWY-7437|MetaCyc: PWY-7439|MetaCyc: PWY-7440|MetaCyc: PWY-7449|MetaCyc: PWY-7450|MetaCyc: PWY-7458|MetaCyc: PWY-7463|MetaCyc: PWY-7464|MetaCyc: PWY-7468|MetaCyc: PWY-7473|MetaCyc: PWY-7475|MetaCyc: PWY-7483|MetaCyc: PWY-7485|MetaCyc: PWY-7487|MetaCyc: PWY-7491|MetaCyc: PWY-7498|MetaCyc: PWY-7511|MetaCyc: PWY-7517|MetaCyc: PWY-7530|MetaCyc: PWY-7533|MetaCyc: PWY-7534|MetaCyc: PWY-7547|MetaCyc: PWY-7564|MetaCyc: PWY-7569|MetaCyc: PWY-7570|MetaCyc: PWY-7591|MetaCyc: PWY-7607|MetaCyc: PWY-7608|MetaCyc: PWY-7614|MetaCyc: PWY-7623|MetaCyc: PWY-7624|MetaCyc: PWY-7629|MetaCyc: PWY-7631|MetaCyc: PWY-7633|MetaCyc: PWY-7643|MetaCyc: PWY-7653|MetaCyc: PWY-7655|MetaCyc: PWY-7658|MetaCyc: PWY-7659|MetaCyc: PWY-7661|MetaCyc: PWY-7667|MetaCyc: PWY-7668|MetaCyc: PWY-7669|MetaCyc: PWY-7671|MetaCyc: PWY-7673|MetaCyc: PWY-7677|MetaCyc: PWY-7689|MetaCyc: PWY-7691|MetaCyc: PWY-7692|MetaCyc: PWY-7695|MetaCyc: PWY-7697|MetaCyc: PWY-7717|MetaCyc: PWY-7729|MetaCyc: PWY-7735|MetaCyc: PWY-7737|MetaCyc: PWY-7739|MetaCyc: PWY-7740|MetaCyc: PWY-7741|MetaCyc: PWY-7742|MetaCyc: PWY-7743|MetaCyc: PWY-7745|MetaCyc: PWY-7751|MetaCyc: PWY-7752|MetaCyc: PWY-7765|MetaCyc: PWY-7811|MetaCyc: PWY-7818|MetaCyc: PWY-7819|MetaCyc: PWY-7820|MetaCyc: PWY-7821|MetaCyc: PWY-7824|MetaCyc: PWY-7826|MetaCyc: PWY-7838|MetaCyc: PWY-7859|MetaCyc: PWY-7885|MetaCyc: PWY-7887|MetaCyc: PWY-7894|MetaCyc: PWY-7897|MetaCyc: PWY-7921|MetaCyc: PWY-7922|MetaCyc: PWY-7940|MetaCyc: PWY-7945|MetaCyc: PWY-7946|MetaCyc: PWY-7960|MetaCyc: PWY-7979|MetaCyc: PWY-7981|MetaCyc: PWY-8000|MetaCyc: PWY-822|MetaCyc: PWY-83|MetaCyc: PWYG-321|Reactome: R-BTA-5620922|Reactome: R-BTA-6798695|Reactome: R-BTA-72695|Reactome: R-BTA-8939211|Reactome: R-BTA-8951664|Reactome: R-CEL-112382|Reactome: R-CEL-166208|Reactome: R-CEL-1799339|Reactome: R-CEL-190873|Reactome: R-CEL-196025|Reactome: R-CEL-3214841|Reactome: R-CEL-432720|Reactome: R-CEL-432722|Reactome: R-CEL-437239|Reactome: R-CEL-5099900|Reactome: R-CEL-5140745|Reactome: R-CEL-5610787|Reactome: R-CEL-5620922|Reactome: R-CEL-5620924|Reactome: R-CEL-5675221|Reactome: R-CEL-5696394|Reactome: R-CEL-674695|Reactome: R-CEL-6781823|Reactome: R-CEL-6807878|Reactome: R-CEL-6811434|Reactome: R-CEL-75955|Reactome: R-CEL-8856825|Reactome: R-CEL-8856828|Reactome: R-CEL-8866427|Reactome: R-CEL-8939211|Reactome: R-CEL-8951664|Reactome: R-CEL-8964038|Reactome: R-CEL-9013420|Reactome: R-CEL-9013424|Reactome: R-CEL-983168|Reactome: R-CEL-983189|Reactome: R-CFA-1799339|Reactome: R-DDI-1236978|Reactome: R-DDI-141430|Reactome: R-DDI-174048|Reactome: R-DDI-174084|Reactome: R-DDI-174113|Reactome: R-DDI-174154|Reactome: R-DDI-174178|Reactome: R-DDI-174184|Reactome: R-DDI-176407|Reactome: R-DDI-176408|Reactome: R-DDI-176409|Reactome: R-DDI-176412|Reactome: R-DDI-179409|Reactome: R-DDI-1799339|Reactome: R-DDI-187577|Reactome: R-DDI-196025|Reactome: R-DDI-204005|Reactome: R-DDI-2467813|Reactome: R-DDI-2559580|Reactome: R-DDI-2559582|Reactome: R-DDI-3214842|Reactome: R-DDI-3371497|Reactome: R-DDI-349425|Reactome: R-DDI-432720|Reactome: R-DDI-437239|Reactome: R-DDI-450408|Reactome: R-DDI-4641258|Reactome: R-DDI-5632684|Reactome: R-DDI-5658442|Reactome: R-DDI-5668599|Reactome: R-DDI-5687128|Reactome: R-DDI-5689603|Reactome: R-DDI-5689880|Reactome: R-DDI-6781823|Reactome: R-DDI-6782135|Reactome: R-DDI-6782210|Reactome: R-DDI-6791226|Reactome: R-DDI-6798695|Reactome: R-DDI-6807878|Reactome: R-DDI-6811434|Reactome: R-DDI-6811438|Reactome: R-DDI-6811440|Reactome: R-DDI-68949|Reactome: R-DDI-69017|Reactome: R-DDI-69601|Reactome: R-DDI-72163|Reactome: R-DDI-75815|Reactome: R-DDI-844456|Reactome: R-DDI-8854050|Reactome: R-DDI-8856828|Reactome: R-DDI-8866427|Reactome: R-DDI-8866654|Reactome: R-DDI-8948751|Reactome: R-DDI-8951664|Reactome: R-DDI-8964038|Reactome: R-DDI-9013149|Reactome: R-DDI-9013420|Reactome: R-DDI-9013423|Reactome: R-DDI-9013424|Reactome: R-DDI-9033241|Reactome: R-DDI-9609523|Reactome: R-DDI-9664873|Reactome: R-DDI-9755511|Reactome: R-DDI-9762114|Reactome: R-DDI-983168|Reactome: R-DME-1257604|Reactome: R-DME-156827|Reactome: R-DME-159227|Reactome: R-DME-159230|Reactome: R-DME-159231|Reactome: R-DME-159236|Reactome: R-DME-1632852|Reactome: R-DME-165159|Reactome: R-DME-166208|Reactome: R-DME-177504|Reactome: R-DME-190873|Reactome: R-DME-196025|Reactome: R-DME-204005|Reactome: R-DME-2470946|Reactome: R-DME-3108214|Reactome: R-DME-3301854|Reactome: R-DME-3371453|Reactome: R-DME-3371497|Reactome: R-DME-3371568|Reactome: R-DME-3371571|Reactome: R-DME-380972|Reactome: R-DME-381426|Reactome: R-DME-389357|Reactome: R-DME-4085377|Reactome: R-DME-432720|Reactome: R-DME-432722|Reactome: R-DME-437239|Reactome: R-DME-4551638|Reactome: R-DME-4615885|Reactome: R-DME-5099900|Reactome: R-DME-5140745|Reactome: R-DME-5218920|Reactome: R-DME-5389840|Reactome: R-DME-5419276|Reactome: R-DME-5578749|Reactome: R-DME-5620922|Reactome: R-DME-5620924|Reactome: R-DME-5628897|Reactome: R-DME-6781823|Reactome: R-DME-6782135|Reactome: R-DME-6782210|Reactome: R-DME-6807878|Reactome: R-DME-6811434|Reactome: R-DME-6811438|Reactome: R-DME-6811440|Reactome: R-DME-72163|Reactome: R-DME-72187|Reactome: R-DME-72649|Reactome: R-DME-72689|Reactome: R-DME-72695|Reactome: R-DME-72702|Reactome: R-DME-73856|Reactome: R-DME-77595|Reactome: R-DME-8856825|Reactome: R-DME-8856828|Reactome: R-DME-8866427|Reactome: R-DME-8939211|Reactome: R-DME-8943724|Reactome: R-DME-8951664|Reactome: R-DME-8957275|Reactome: R-DME-8964038|Reactome: R-DME-9013420|Reactome: R-DME-9013424|Reactome: R-DME-9018519|Reactome: R-DME-9603798|Reactome: R-DME-9639288|Reactome: R-DME-983189|Reactome: R-DRE-1169091|Reactome: R-DRE-1234176|Reactome: R-DRE-1236978|Reactome: R-DRE-156827|Reactome: R-DRE-174084|Reactome: R-DRE-174154|Reactome: R-DRE-174178|Reactome: R-DRE-174184|Reactome: R-DRE-187577|Reactome: R-DRE-195253|Reactome: R-DRE-2467813|Reactome: R-DRE-3214841|Reactome: R-DRE-349425|Reactome: R-DRE-350562|Reactome: R-DRE-382556|Reactome: R-DRE-429947|Reactome: R-DRE-450408|Reactome: R-DRE-4608870|Reactome: R-DRE-4641257|Reactome: R-DRE-4641258|Reactome: R-DRE-5358346|Reactome: R-DRE-5389840|Reactome: R-DRE-5419276|Reactome: R-DRE-5607761|Reactome: R-DRE-5610780|Reactome: R-DRE-5610785|Reactome: R-DRE-5620924|Reactome: R-DRE-5624138|Reactome: R-DRE-5632684|Reactome: R-DRE-5658442|Reactome: R-DRE-5668541|Reactome: R-DRE-5676590|Reactome: R-DRE-5687128|Reactome: R-DRE-5689603|Reactome: R-DRE-5689880|Reactome: R-DRE-5696394|Reactome: R-DRE-6781823|Reactome: R-DRE-6783310|Reactome: R-DRE-6798695|Reactome: R-DRE-6804115|Reactome: R-DRE-6804760|Reactome: R-DRE-68867|Reactome: R-DRE-68949|Reactome: R-DRE-69017|Reactome: R-DRE-69481|Reactome: R-DRE-69601|Reactome: R-DRE-72649|Reactome: R-DRE-72689|Reactome: R-DRE-72695|Reactome: R-DRE-72702|Reactome: R-DRE-72706|Reactome: R-DRE-75815|Reactome: R-DRE-8852276|Reactome: R-DRE-8854050|Reactome: R-DRE-8856825|Reactome: R-DRE-8939236|Reactome: R-DRE-8939902|Reactome: R-DRE-8941858|Reactome: R-DRE-8948751|Reactome: R-DRE-8951664|Reactome: R-DRE-9013422|Reactome: R-DRE-9755511|Reactome: R-DRE-975957|Reactome: R-DRE-9762114|Reactome: R-DRE-983168|Reactome: R-GGA-2173788|Reactome: R-GGA-429947|Reactome: R-GGA-6804115|Reactome: R-GGA-6807878|Reactome: R-GGA-6811434|Reactome: R-GGA-72695|Reactome: R-GGA-72702|Reactome: R-GGA-8863795|Reactome: R-GGA-8939902|Reactome: R-GGA-8948751|Reactome: R-GGA-983168|Reactome: R-HSA-112382|Reactome: R-HSA-1169091|Reactome: R-HSA-1169408|Reactome: R-HSA-1221632|Reactome: R-HSA-1222556|Reactome: R-HSA-1234176|Reactome: R-HSA-1236973|Reactome: R-HSA-1236974|Reactome: R-HSA-1236978|Reactome: R-HSA-1257604|Reactome: R-HSA-1268020|Reactome: R-HSA-141430|Reactome: R-HSA-141444|Reactome: R-HSA-156827|Reactome: R-HSA-159227|Reactome: R-HSA-159230|Reactome: R-HSA-159231|Reactome: R-HSA-159236|Reactome: R-HSA-163282|Reactome: R-HSA-1632852|Reactome: R-HSA-165054|Reactome: R-HSA-1650814|Reactome: R-HSA-165159|Reactome: R-HSA-166208|Reactome: R-HSA-168271|Reactome: R-HSA-168275|Reactome: R-HSA-168276|Reactome: R-HSA-168325|Reactome: R-HSA-168333|Reactome: R-HSA-168928|Reactome: R-HSA-170822|Reactome: R-HSA-174048|Reactome: R-HSA-174084|Reactome: R-HSA-174113|Reactome: R-HSA-174154|Reactome: R-HSA-174178|Reactome: R-HSA-174184|Reactome: R-HSA-176187|Reactome: R-HSA-176407|Reactome: R-HSA-176408|Reactome: R-HSA-176409|Reactome: R-HSA-176412|Reactome: R-HSA-177504|Reactome: R-HSA-179409|Reactome: R-HSA-1799339|Reactome: R-HSA-180534|Reactome: R-HSA-180585|Reactome: R-HSA-180746|Reactome: R-HSA-180910|Reactome: R-HSA-187577|Reactome: R-HSA-190873|Reactome: R-HSA-1912420|Reactome: R-HSA-191859|Reactome: R-HSA-192823|Reactome: R-HSA-195253|Reactome: R-HSA-196025|Reactome: R-HSA-202424|Reactome: R-HSA-204005|Reactome: R-HSA-211733|Reactome: R-HSA-2132295|Reactome: R-HSA-2151201|Reactome: R-HSA-2173788|Reactome: R-HSA-2467813|Reactome: R-HSA-2470946|Reactome: R-HSA-2500257|Reactome: R-HSA-2559582|Reactome: R-HSA-2559584|Reactome: R-HSA-2672351|Reactome: R-HSA-2871837|Reactome: R-HSA-3108214|Reactome: R-HSA-3214841|Reactome: R-HSA-3214842|Reactome: R-HSA-3214847|Reactome: R-HSA-3232142|Reactome: R-HSA-3299685|Reactome: R-HSA-3301854|Reactome: R-HSA-3371453|Reactome: R-HSA-3371497|Reactome: R-HSA-3371568|Reactome: R-HSA-3371571|Reactome: R-HSA-349425|Reactome: R-HSA-350562|Reactome: R-HSA-380972|Reactome: R-HSA-381038|Reactome: R-HSA-381426|Reactome: R-HSA-382556|Reactome: R-HSA-389357|Reactome: R-HSA-3928665|Reactome: R-HSA-4085377|Reactome: R-HSA-418594|Reactome: R-HSA-429947|Reactome: R-HSA-429958|Reactome: R-HSA-432720|Reactome: R-HSA-432722|Reactome: R-HSA-437239|Reactome: R-HSA-4420097|Reactome: R-HSA-450408|Reactome: R-HSA-4551638|Reactome: R-HSA-4570464|Reactome: R-HSA-4608870|Reactome: R-HSA-4615885|Reactome: R-HSA-4641257|Reactome: R-HSA-4641258|Reactome: R-HSA-5099900|Reactome: R-HSA-5140745|Reactome: R-HSA-5205685|Reactome: R-HSA-5213460|Reactome: R-HSA-5218920|Reactome: R-HSA-5358346|Reactome: R-HSA-5362768|Reactome: R-HSA-5368286|Reactome: R-HSA-5389840|Reactome: R-HSA-5419276|Reactome: R-HSA-5578749|Reactome: R-HSA-5578775|Reactome: R-HSA-5601884|Reactome: R-HSA-5607761|Reactome: R-HSA-5607764|Reactome: R-HSA-5610780|Reactome: R-HSA-5610783|Reactome: R-HSA-5610785|Reactome: R-HSA-5610787|Reactome: R-HSA-5617472|Reactome: R-HSA-5619107|Reactome: R-HSA-5620922|Reactome: R-HSA-5620924|Reactome: R-HSA-5624138|Reactome: R-HSA-5625970|Reactome: R-HSA-5628897|Reactome: R-HSA-5632684|Reactome: R-HSA-5658442|Reactome: R-HSA-5663220|Reactome: R-HSA-5668541|Reactome: R-HSA-5668599|Reactome: R-HSA-5674400|Reactome: R-HSA-5675221|Reactome: R-HSA-5675482|Reactome: R-HSA-5676590|Reactome: R-HSA-5678895|Reactome: R-HSA-5685938|Reactome: R-HSA-5687128|Reactome: R-HSA-5689603|Reactome: R-HSA-5689880|Reactome: R-HSA-5693565|Reactome: R-HSA-5693607|Reactome: R-HSA-5693616|Reactome: R-HSA-5696394|Reactome: R-HSA-611105|Reactome: R-HSA-674695|Reactome: R-HSA-6781823|Reactome: R-HSA-6781827|Reactome: R-HSA-6782135|Reactome: R-HSA-6782210|Reactome: R-HSA-6783310|Reactome: R-HSA-6784531|Reactome: R-HSA-6785470|Reactome: R-HSA-6787450|Reactome: R-HSA-6790901|Reactome: R-HSA-6791226|Reactome: R-HSA-6796648|Reactome: R-HSA-6798695|Reactome: R-HSA-6804115|Reactome: R-HSA-6804756|Reactome: R-HSA-6804757|Reactome: R-HSA-6804760|Reactome: R-HSA-6807505|Reactome: R-HSA-6807878|Reactome: R-HSA-6811434|Reactome: R-HSA-6811438|Reactome: R-HSA-6811440|Reactome: R-HSA-68867|Reactome: R-HSA-68877|Reactome: R-HSA-68949|Reactome: R-HSA-69017|Reactome: R-HSA-69473|Reactome: R-HSA-69481|Reactome: R-HSA-69601|Reactome: R-HSA-72163|Reactome: R-HSA-72165|Reactome: R-HSA-72187|Reactome: R-HSA-72649|Reactome: R-HSA-72689|Reactome: R-HSA-72695|Reactome: R-HSA-72702|Reactome: R-HSA-72706|Reactome: R-HSA-73856|Reactome: R-HSA-749476|Reactome: R-HSA-75815|Reactome: R-HSA-75955|Reactome: R-HSA-76061|Reactome: R-HSA-76066|Reactome: R-HSA-77595|Reactome: R-HSA-844456|Reactome: R-HSA-8852276|Reactome: R-HSA-8853884|Reactome: R-HSA-8854050|Reactome: R-HSA-8856825|Reactome: R-HSA-8856828|Reactome: R-HSA-8863795|Reactome: R-HSA-8866427|Reactome: R-HSA-8866654|Reactome: R-HSA-8868766|Reactome: R-HSA-8876198|Reactome: R-HSA-8937144|Reactome: R-HSA-8939211|Reactome: R-HSA-8939236|Reactome: R-HSA-8939902|Reactome: R-HSA-8941858|Reactome: R-HSA-8943724|Reactome: R-HSA-8948751|Reactome: R-HSA-8950505|Reactome: R-HSA-8951664|Reactome: R-HSA-8957275|Reactome: R-HSA-8964038|Reactome: R-HSA-901032|Reactome: R-HSA-9010553|Reactome: R-HSA-9013149|Reactome: R-HSA-9013404|Reactome: R-HSA-9013420|Reactome: R-HSA-9013422|Reactome: R-HSA-9013423|Reactome: R-HSA-9013424|Reactome: R-HSA-9018519|Reactome: R-HSA-9020702|Reactome: R-HSA-9022699|Reactome: R-HSA-9033241|Reactome: R-HSA-909733|Reactome: R-HSA-9603798|Reactome: R-HSA-9604323|Reactome: R-HSA-9609523|Reactome: R-HSA-9609690|Reactome: R-HSA-9610379|Reactome: R-HSA-9613829|Reactome: R-HSA-9615710|Reactome: R-HSA-9639288|Reactome: R-HSA-9646399|Reactome: R-HSA-9648025|Reactome: R-HSA-9660826|Reactome: R-HSA-9664873|Reactome: R-HSA-9673324|Reactome: R-HSA-9679191|Reactome: R-HSA-9687136|Reactome: R-HSA-9696273|Reactome: R-HSA-9700645|Reactome: R-HSA-9705671|Reactome: R-HSA-9707564|Reactome: R-HSA-9709570|Reactome: R-HSA-9725370|Reactome: R-HSA-9725371|Reactome: R-HSA-9754560|Reactome: R-HSA-9755511|Reactome: R-HSA-975957|Reactome: R-HSA-9762114|Reactome: R-HSA-983168|Reactome: R-HSA-983189|Reactome: R-MMU-112382|Reactome: R-MMU-1169091|Reactome: R-MMU-1222556|Reactome: R-MMU-1234176|Reactome: R-MMU-1236973|Reactome: R-MMU-1236978|Reactome: R-MMU-1257604|Reactome: R-MMU-141430|Reactome: R-MMU-141444|Reactome: R-MMU-156827|Reactome: R-MMU-159227|Reactome: R-MMU-159230|Reactome: R-MMU-159231|Reactome: R-MMU-159236|Reactome: R-MMU-163282|Reactome: R-MMU-1632852|Reactome: R-MMU-1650814|Reactome: R-MMU-165159|Reactome: R-MMU-166208|Reactome: R-MMU-168928|Reactome: R-MMU-170822|Reactome: R-MMU-174048|Reactome: R-MMU-174084|Reactome: R-MMU-174154|Reactome: R-MMU-174178|Reactome: R-MMU-174184|Reactome: R-MMU-176187|Reactome: R-MMU-176407|Reactome: R-MMU-176408|Reactome: R-MMU-176409|Reactome: R-MMU-176412|Reactome: R-MMU-177504|Reactome: R-MMU-179409|Reactome: R-MMU-187577|Reactome: R-MMU-190873|Reactome: R-MMU-191859|Reactome: R-MMU-195253|Reactome: R-MMU-196025|Reactome: R-MMU-202424|Reactome: R-MMU-204005|Reactome: R-MMU-2132295|Reactome: R-MMU-2173788|Reactome: R-MMU-2467813|Reactome: R-MMU-2470946|Reactome: R-MMU-2500257|Reactome: R-MMU-2559582|Reactome: R-MMU-2672351|Reactome: R-MMU-2871837|Reactome: R-MMU-3108214|Reactome: R-MMU-3214841|Reactome: R-MMU-3214842|Reactome: R-MMU-3214847|Reactome: R-MMU-3232142|Reactome: R-MMU-3299685|Reactome: R-MMU-3301854|Reactome: R-MMU-3371453|Reactome: R-MMU-3371497|Reactome: R-MMU-3371568|Reactome: R-MMU-3371571|Reactome: R-MMU-349425|Reactome: R-MMU-350562|Reactome: R-MMU-380972|Reactome: R-MMU-381426|Reactome: R-MMU-382556|Reactome: R-MMU-389357|Reactome: R-MMU-4085377|Reactome: R-MMU-418594|Reactome: R-MMU-429947|Reactome: R-MMU-432720|Reactome: R-MMU-432722|Reactome: R-MMU-437239|Reactome: R-MMU-4420097|Reactome: R-MMU-450408|Reactome: R-MMU-4551638|Reactome: R-MMU-4570464|Reactome: R-MMU-4608870|Reactome: R-MMU-4615885|Reactome: R-MMU-4641257|Reactome: R-MMU-4641258|Reactome: R-MMU-5099900|Reactome: R-MMU-5140745|Reactome: R-MMU-5205685|Reactome: R-MMU-5218920|Reactome: R-MMU-5358346|Reactome: R-MMU-5389840|Reactome: R-MMU-5419276|Reactome: R-MMU-5578749|Reactome: R-MMU-5578775|Reactome: R-MMU-5607761|Reactome: R-MMU-5607764|Reactome: R-MMU-5610780|Reactome: R-MMU-5610785|Reactome: R-MMU-5610787|Reactome: R-MMU-5620922|Reactome: R-MMU-5620924|Reactome: R-MMU-5624138|Reactome: R-MMU-5625970|Reactome: R-MMU-5628897|Reactome: R-MMU-5632684|Reactome: R-MMU-5658442|Reactome: R-MMU-5663220|Reactome: R-MMU-5668541|Reactome: R-MMU-5668599|Reactome: R-MMU-5675221|Reactome: R-MMU-5675482|Reactome: R-MMU-5676590|Reactome: R-MMU-5685938|Reactome: R-MMU-5687128|Reactome: R-MMU-5689603|Reactome: R-MMU-5689880|Reactome: R-MMU-5693565|Reactome: R-MMU-5693607|Reactome: R-MMU-5696394|Reactome: R-MMU-611105|Reactome: R-MMU-674695|Reactome: R-MMU-6781823|Reactome: R-MMU-6782135|Reactome: R-MMU-6782210|Reactome: R-MMU-6783310|Reactome: R-MMU-6791226|Reactome: R-MMU-6798695|Reactome: R-MMU-6804115|Reactome: R-MMU-6804756|Reactome: R-MMU-6804757|Reactome: R-MMU-6804760|Reactome: R-MMU-6807878|Reactome: R-MMU-6811434|Reactome: R-MMU-6811438|Reactome: R-MMU-6811440|Reactome: R-MMU-68867|Reactome: R-MMU-68877|Reactome: R-MMU-68949|Reactome: R-MMU-69017|Reactome: R-MMU-69473|Reactome: R-MMU-69481|Reactome: R-MMU-69601|Reactome: R-MMU-72163|Reactome: R-MMU-72165|Reactome: R-MMU-72187|Reactome: R-MMU-72649|Reactome: R-MMU-72689|Reactome: R-MMU-72695|Reactome: R-MMU-72702|Reactome: R-MMU-72706|Reactome: R-MMU-73856|Reactome: R-MMU-75815|Reactome: R-MMU-75955|Reactome: R-MMU-77595|Reactome: R-MMU-844456|Reactome: R-MMU-8852276|Reactome: R-MMU-8854050|Reactome: R-MMU-8856825|Reactome: R-MMU-8856828|Reactome: R-MMU-8863795|Reactome: R-MMU-8866427|Reactome: R-MMU-8866654|Reactome: R-MMU-8876198|Reactome: R-MMU-8937144|Reactome: R-MMU-8939211|Reactome: R-MMU-8939236|Reactome: R-MMU-8939902|Reactome: R-MMU-8941858|Reactome: R-MMU-8943724|Reactome: R-MMU-8948751|Reactome: R-MMU-8951664|Reactome: R-MMU-8957275|Reactome: R-MMU-8964038|Reactome: R-MMU-9013149|Reactome: R-MMU-9013404|Reactome: R-MMU-9013420|Reactome: R-MMU-9013422|Reactome: R-MMU-9013423|Reactome: R-MMU-9013424|Reactome: R-MMU-9018519|Reactome: R-MMU-9020702|Reactome: R-MMU-9033241|Reactome: R-MMU-9603798|Reactome: R-MMU-9609523|Reactome: R-MMU-9639288|Reactome: R-MMU-9646399|Reactome: R-MMU-9648025|Reactome: R-MMU-9664873|Reactome: R-MMU-9696273|Reactome: R-MMU-9707564|Reactome: R-MMU-9755511|Reactome: R-MMU-975957|Reactome: R-MMU-9762114|Reactome: R-MMU-983168|Reactome: R-MMU-983189|Reactome: R-PFA-3371497|Reactome: R-RNO-1169091|Reactome: R-RNO-1222556|Reactome: R-RNO-1234176|Reactome: R-RNO-1236973|Reactome: R-RNO-1236978|Reactome: R-RNO-1257604|Reactome: R-RNO-141430|Reactome: R-RNO-1632852|Reactome: R-RNO-1650814|Reactome: R-RNO-165159|Reactome: R-RNO-166208|Reactome: R-RNO-168928|Reactome: R-RNO-174048|Reactome: R-RNO-174084|Reactome: R-RNO-174154|Reactome: R-RNO-174178|Reactome: R-RNO-174184|Reactome: R-RNO-176407|Reactome: R-RNO-176408|Reactome: R-RNO-176412|Reactome: R-RNO-177504|Reactome: R-RNO-179409|Reactome: R-RNO-187577|Reactome: R-RNO-190873|Reactome: R-RNO-195253|Reactome: R-RNO-196025|Reactome: R-RNO-204005|Reactome: R-RNO-2132295|Reactome: R-RNO-2467813|Reactome: R-RNO-2559582|Reactome: R-RNO-2559584|Reactome: R-RNO-3214841|Reactome: R-RNO-3214847|Reactome: R-RNO-3299685|Reactome: R-RNO-3371453|Reactome: R-RNO-3371497|Reactome: R-RNO-3371568|Reactome: R-RNO-3371571|Reactome: R-RNO-349425|Reactome: R-RNO-350562|Reactome: R-RNO-380972|Reactome: R-RNO-381426|Reactome: R-RNO-382556|Reactome: R-RNO-389357|Reactome: R-RNO-418594|Reactome: R-RNO-429947|Reactome: R-RNO-432720|Reactome: R-RNO-432722|Reactome: R-RNO-437239|Reactome: R-RNO-4420097|Reactome: R-RNO-450408|Reactome: R-RNO-4608870|Reactome: R-RNO-4641257|Reactome: R-RNO-4641258|Reactome: R-RNO-5099900|Reactome: R-RNO-5140745|Reactome: R-RNO-5205685|Reactome: R-RNO-5218920|Reactome: R-RNO-5358346|Reactome: R-RNO-5607761|Reactome: R-RNO-5610780|Reactome: R-RNO-5610785|Reactome: R-RNO-5610787|Reactome: R-RNO-5620924|Reactome: R-RNO-5625970|Reactome: R-RNO-5628897|Reactome: R-RNO-5632684|Reactome: R-RNO-5658442|Reactome: R-RNO-5668541|Reactome: R-RNO-5668599|Reactome: R-RNO-5675221|Reactome: R-RNO-5675482|Reactome: R-RNO-5676590|Reactome: R-RNO-5687128|Reactome: R-RNO-5689603|Reactome: R-RNO-5689880|Reactome: R-RNO-5693565|Reactome: R-RNO-5696394|Reactome: R-RNO-611105|Reactome: R-RNO-6781823|Reactome: R-RNO-6782135|Reactome: R-RNO-6782210|Reactome: R-RNO-6798695|Reactome: R-RNO-6804115|Reactome: R-RNO-6804757|Reactome: R-RNO-6804760|Reactome: R-RNO-6807878|Reactome: R-RNO-6811434|Reactome: R-RNO-6811438|Reactome: R-RNO-6811440|Reactome: R-RNO-68867|Reactome: R-RNO-68949|Reactome: R-RNO-69017|Reactome: R-RNO-69481|Reactome: R-RNO-69601|Reactome: R-RNO-72163|Reactome: R-RNO-72165|Reactome: R-RNO-75815|Reactome: R-RNO-844456|Reactome: R-RNO-8852276|Reactome: R-RNO-8854050|Reactome: R-RNO-8856825|Reactome: R-RNO-8856828|Reactome: R-RNO-8866427|Reactome: R-RNO-8866654|Reactome: R-RNO-8937144|Reactome: R-RNO-8939211|Reactome: R-RNO-8939236|Reactome: R-RNO-8941858|Reactome: R-RNO-8943724|Reactome: R-RNO-8948751|Reactome: R-RNO-8951664|Reactome: R-RNO-8957275|Reactome: R-RNO-8964038|Reactome: R-RNO-9013149|Reactome: R-RNO-9013404|Reactome: R-RNO-9013420|Reactome: R-RNO-9013422|Reactome: R-RNO-9013423|Reactome: R-RNO-9013424|Reactome: R-RNO-9018519|Reactome: R-RNO-9033241|Reactome: R-RNO-9603798|Reactome: R-RNO-9609523|Reactome: R-RNO-9639288|Reactome: R-RNO-9664873|Reactome: R-RNO-9696273|Reactome: R-RNO-9707564|Reactome: R-RNO-9755511|Reactome: R-RNO-9762114|Reactome: R-RNO-983168|Reactome: R-RNO-983189|Reactome: R-SCE-1236978|Reactome: R-SCE-1257604|Reactome: R-SCE-1799339|Reactome: R-SCE-196025|Reactome: R-SCE-204005|Reactome: R-SCE-2559580|Reactome: R-SCE-3214842|Reactome: R-SCE-3371497|Reactome: R-SCE-3371571|Reactome: R-SCE-382556|Reactome: R-SCE-389357|Reactome: R-SCE-429958|Reactome: R-SCE-432720|Reactome: R-SCE-437239|Reactome: R-SCE-5218920|Reactome: R-SCE-5358346|Reactome: R-SCE-5668541|Reactome: R-SCE-5687128|Reactome: R-SCE-5689880|Reactome: R-SCE-5693565|Reactome: R-SCE-674695|Reactome: R-SCE-6781823|Reactome: R-SCE-6782135|Reactome: R-SCE-6782210|Reactome: R-SCE-6791226|Reactome: R-SCE-6798695|Reactome: R-SCE-6804757|Reactome: R-SCE-6807878|Reactome: R-SCE-6811434|Reactome: R-SCE-6811438|Reactome: R-SCE-6811440|Reactome: R-SCE-68949|Reactome: R-SCE-69017|Reactome: R-SCE-69601|Reactome: R-SCE-75815|Reactome: R-SCE-75955|Reactome: R-SCE-76061|Reactome: R-SCE-76066|Reactome: R-SCE-844456|Reactome: R-SCE-8854050|Reactome: R-SCE-8856828|Reactome: R-SCE-8866427|Reactome: R-SCE-8866654|Reactome: R-SCE-8948751|Reactome: R-SCE-8951664|Reactome: R-SCE-8964038|Reactome: R-SCE-9013420|Reactome: R-SCE-9013424|Reactome: R-SCE-9033241|Reactome: R-SCE-9603798|Reactome: R-SCE-9609523|Reactome: R-SCE-9639288|Reactome: R-SCE-9664873|Reactome: R-SCE-9696273|Reactome: R-SCE-9755511|Reactome: R-SCE-975957|Reactome: R-SCE-983168|Reactome: R-SPO-1257604|Reactome: R-SPO-159236|Reactome: R-SPO-1799339|Reactome: R-SPO-196025|Reactome: R-SPO-204005|Reactome: R-SPO-2559580|Reactome: R-SPO-3371497|Reactome: R-SPO-3371571|Reactome: R-SPO-389357|Reactome: R-SPO-429958|Reactome: R-SPO-432720|Reactome: R-SPO-437239|Reactome: R-SPO-5218920|Reactome: R-SPO-5358346|Reactome: R-SPO-5693565|Reactome: R-SPO-674695|Reactome: R-SPO-6781823|Reactome: R-SPO-6782135|Reactome: R-SPO-6782210|Reactome: R-SPO-6791226|Reactome: R-SPO-6804757|Reactome: R-SPO-6807878|Reactome: R-SPO-6811434|Reactome: R-SPO-6811438|Reactome: R-SPO-6811440|Reactome: R-SPO-72165|Reactome: R-SPO-72187|Reactome: R-SPO-75955|Reactome: R-SPO-76061|Reactome: R-SPO-76066|Reactome: R-SPO-8856828|Reactome: R-SPO-8866427|Reactome: R-SPO-8866654|Reactome: R-SPO-8964038|Reactome: R-SPO-9013420|Reactome: R-SPO-9013424|Reactome: R-SPO-9033241|Reactome: R-SPO-9603798|Reactome: R-SPO-9609523|Reactome: R-SPO-9639288|Reactome: R-SPO-9664873|Reactome: R-SPO-9696273|Reactome: R-SPO-975957|Reactome: R-SPO-983168|Reactome: R-XTR-156827|Reactome: R-XTR-166058|Reactome: R-XTR-5610787|Reactome: R-XTR-5620924|Reactome: R-XTR-674695|Reactome: R-XTR-6798695|Reactome: R-XTR-6799198|Reactome: R-XTR-72649|Reactome: R-XTR-72689|Reactome: R-XTR-72702|Reactome: R-XTR-75955|Reactome: R-XTR-975138|Reactome: R-XTR-975871
g10672.t1	5b8db375b19a66f5b99a78326d369093	705	Pfam	PF13424	Tetratricopeptide repeat	529	604	5.4e-21	T	-	-
g10672.t1	5b8db375b19a66f5b99a78326d369093	705	Pfam	PF13424	Tetratricopeptide repeat	450	520	8.9e-11	T	-	-
g10672.t1	5b8db375b19a66f5b99a78326d369093	705	Pfam	PF13424	Tetratricopeptide repeat	613	688	3e-21	T	-	-
g10672.t1	5b8db375b19a66f5b99a78326d369093	705	Gene3D	G3DSA:1.25.40.10	Tetratricopeptide repeat domain	627	705	2.4e-21	T	IPR011990	Tetratricopeptide-like helical domain superfamily	GO:0005515	MetaCyc: PWY-1061|MetaCyc: PWY-1901|MetaCyc: PWY-1961|MetaCyc: PWY-1981|MetaCyc: PWY-2021|MetaCyc: PWY-2083|MetaCyc: PWY-2881|MetaCyc: PWY-2901|MetaCyc: PWY-2902|MetaCyc: PWY-3542|MetaCyc: PWY-4021|MetaCyc: PWY-4421|MetaCyc: PWY-5041|MetaCyc: PWY-5059|MetaCyc: PWY-5094|MetaCyc: PWY-5105|MetaCyc: PWY-5129|MetaCyc: PWY-5139|MetaCyc: PWY-5160|MetaCyc: PWY-5161|MetaCyc: PWY-5209|MetaCyc: PWY-5268|MetaCyc: PWY-5284|MetaCyc: PWY-5286|MetaCyc: PWY-5287|MetaCyc: PWY-5301|MetaCyc: PWY-5305|MetaCyc: PWY-5310|MetaCyc: PWY-5312|MetaCyc: PWY-5313|MetaCyc: PWY-5320|MetaCyc: PWY-5321|MetaCyc: PWY-5338|MetaCyc: PWY-5339|MetaCyc: PWY-5342|MetaCyc: PWY-5343|MetaCyc: PWY-5379|MetaCyc: PWY-5380|MetaCyc: PWY-5397|MetaCyc: PWY-5399|MetaCyc: PWY-5400|MetaCyc: PWY-5479|MetaCyc: PWY-5665|MetaCyc: PWY-5666|MetaCyc: PWY-5672|MetaCyc: PWY-5729|MetaCyc: PWY-5748|MetaCyc: PWY-5756|MetaCyc: PWY-5759|MetaCyc: PWY-5765|MetaCyc: PWY-5773|MetaCyc: PWY-5774|MetaCyc: PWY-5784|MetaCyc: PWY-5793|MetaCyc: PWY-5797|MetaCyc: PWY-5800|MetaCyc: PWY-5822|MetaCyc: PWY-5846|MetaCyc: PWY-5875|MetaCyc: PWY-5926|MetaCyc: PWY-5936|MetaCyc: PWY-5975|MetaCyc: PWY-5978|MetaCyc: PWY-5987|MetaCyc: PWY-601|MetaCyc: PWY-6010|MetaCyc: PWY-6015|MetaCyc: PWY-6024|MetaCyc: PWY-6045|MetaCyc: PWY-6051|MetaCyc: PWY-6129|MetaCyc: PWY-6148|MetaCyc: PWY-6151|MetaCyc: PWY-6153|MetaCyc: PWY-6154|MetaCyc: PWY-6239|MetaCyc: PWY-6279|MetaCyc: PWY-6286|MetaCyc: PWY-6289|MetaCyc: PWY-6297|MetaCyc: PWY-6310|MetaCyc: PWY-6339|MetaCyc: PWY-6346|MetaCyc: PWY-6351|MetaCyc: PWY-6352|MetaCyc: PWY-6385|MetaCyc: PWY-6397|MetaCyc: PWY-6401|MetaCyc: PWY-641|MetaCyc: PWY-6427|MetaCyc: PWY-6442|MetaCyc: PWY-6462|MetaCyc: PWY-6463|MetaCyc: PWY-6477|MetaCyc: PWY-6525|MetaCyc: PWY-6546|MetaCyc: PWY-6581|MetaCyc: PWY-6623|MetaCyc: PWY-6624|MetaCyc: PWY-6655|MetaCyc: PWY-6657|MetaCyc: PWY-6658|MetaCyc: PWY-6682|MetaCyc: PWY-6689|MetaCyc: PWY-6722|MetaCyc: PWY-6736|MetaCyc: PWY-6739|MetaCyc: PWY-6762|MetaCyc: PWY-6795|MetaCyc: PWY-6835|MetaCyc: PWY-6841|MetaCyc: PWY-6955|MetaCyc: PWY-6971|MetaCyc: PWY-6972|MetaCyc: PWY-6973|MetaCyc: PWY-6976|MetaCyc: PWY-6978|MetaCyc: PWY-7018|MetaCyc: PWY-7025|MetaCyc: PWY-7037|MetaCyc: PWY-7045|MetaCyc: PWY-7055|MetaCyc: PWY-7058|MetaCyc: PWY-7071|MetaCyc: PWY-7072|MetaCyc: PWY-7074|MetaCyc: PWY-7076|MetaCyc: PWY-7079|MetaCyc: PWY-7100|MetaCyc: PWY-7104|MetaCyc: PWY-7109|MetaCyc: PWY-7119|MetaCyc: PWY-7129|MetaCyc: PWY-7135|MetaCyc: PWY-7137|MetaCyc: PWY-7139|MetaCyc: PWY-7140|MetaCyc: PWY-7143|MetaCyc: PWY-7145|MetaCyc: PWY-7150|MetaCyc: PWY-7151|MetaCyc: PWY-7157|MetaCyc: PWY-7160|MetaCyc: PWY-7161|MetaCyc: PWY-7163|MetaCyc: PWY-7166|MetaCyc: PWY-7171|MetaCyc: PWY-7186|MetaCyc: PWY-7191|MetaCyc: PWY-7192|MetaCyc: PWY-7212|MetaCyc: PWY-7213|MetaCyc: PWY-7252|MetaCyc: PWY-7253|MetaCyc: PWY-7285|MetaCyc: PWY-7298|MetaCyc: PWY-7301|MetaCyc: PWY-7325|MetaCyc: PWY-7352|MetaCyc: PWY-7363|MetaCyc: PWY-7366|MetaCyc: PWY-7412|MetaCyc: PWY-7437|MetaCyc: PWY-7439|MetaCyc: PWY-7440|MetaCyc: PWY-7449|MetaCyc: PWY-7450|MetaCyc: PWY-7458|MetaCyc: PWY-7463|MetaCyc: PWY-7464|MetaCyc: PWY-7468|MetaCyc: PWY-7473|MetaCyc: PWY-7475|MetaCyc: PWY-7483|MetaCyc: PWY-7485|MetaCyc: PWY-7487|MetaCyc: PWY-7491|MetaCyc: PWY-7498|MetaCyc: PWY-7511|MetaCyc: PWY-7517|MetaCyc: PWY-7530|MetaCyc: PWY-7533|MetaCyc: PWY-7534|MetaCyc: PWY-7547|MetaCyc: PWY-7564|MetaCyc: PWY-7569|MetaCyc: PWY-7570|MetaCyc: PWY-7591|MetaCyc: PWY-7607|MetaCyc: PWY-7608|MetaCyc: PWY-7614|MetaCyc: PWY-7623|MetaCyc: PWY-7624|MetaCyc: PWY-7629|MetaCyc: PWY-7631|MetaCyc: PWY-7633|MetaCyc: PWY-7643|MetaCyc: PWY-7653|MetaCyc: PWY-7655|MetaCyc: PWY-7658|MetaCyc: PWY-7659|MetaCyc: PWY-7661|MetaCyc: PWY-7667|MetaCyc: PWY-7668|MetaCyc: PWY-7669|MetaCyc: PWY-7671|MetaCyc: PWY-7673|MetaCyc: PWY-7677|MetaCyc: PWY-7689|MetaCyc: PWY-7691|MetaCyc: PWY-7692|MetaCyc: PWY-7695|MetaCyc: PWY-7697|MetaCyc: PWY-7717|MetaCyc: PWY-7729|MetaCyc: PWY-7735|MetaCyc: PWY-7737|MetaCyc: PWY-7739|MetaCyc: PWY-7740|MetaCyc: PWY-7741|MetaCyc: PWY-7742|MetaCyc: PWY-7743|MetaCyc: PWY-7745|MetaCyc: PWY-7751|MetaCyc: PWY-7752|MetaCyc: PWY-7765|MetaCyc: PWY-7811|MetaCyc: PWY-7818|MetaCyc: PWY-7819|MetaCyc: PWY-7820|MetaCyc: PWY-7821|MetaCyc: PWY-7824|MetaCyc: PWY-7826|MetaCyc: PWY-7838|MetaCyc: PWY-7859|MetaCyc: PWY-7885|MetaCyc: PWY-7887|MetaCyc: PWY-7894|MetaCyc: PWY-7897|MetaCyc: PWY-7921|MetaCyc: PWY-7922|MetaCyc: PWY-7940|MetaCyc: PWY-7945|MetaCyc: PWY-7946|MetaCyc: PWY-7960|MetaCyc: PWY-7979|MetaCyc: PWY-7981|MetaCyc: PWY-8000|MetaCyc: PWY-822|MetaCyc: PWY-83|MetaCyc: PWYG-321|Reactome: R-BTA-5620922|Reactome: R-BTA-6798695|Reactome: R-BTA-72695|Reactome: R-BTA-8939211|Reactome: R-BTA-8951664|Reactome: R-CEL-112382|Reactome: R-CEL-166208|Reactome: R-CEL-1799339|Reactome: R-CEL-190873|Reactome: R-CEL-196025|Reactome: R-CEL-3214841|Reactome: R-CEL-432720|Reactome: R-CEL-432722|Reactome: R-CEL-437239|Reactome: R-CEL-5099900|Reactome: R-CEL-5140745|Reactome: R-CEL-5610787|Reactome: R-CEL-5620922|Reactome: R-CEL-5620924|Reactome: R-CEL-5675221|Reactome: R-CEL-5696394|Reactome: R-CEL-674695|Reactome: R-CEL-6781823|Reactome: R-CEL-6807878|Reactome: R-CEL-6811434|Reactome: R-CEL-75955|Reactome: R-CEL-8856825|Reactome: R-CEL-8856828|Reactome: R-CEL-8866427|Reactome: R-CEL-8939211|Reactome: R-CEL-8951664|Reactome: R-CEL-8964038|Reactome: R-CEL-9013420|Reactome: R-CEL-9013424|Reactome: R-CEL-983168|Reactome: R-CEL-983189|Reactome: R-CFA-1799339|Reactome: R-DDI-1236978|Reactome: R-DDI-141430|Reactome: R-DDI-174048|Reactome: R-DDI-174084|Reactome: R-DDI-174113|Reactome: R-DDI-174154|Reactome: R-DDI-174178|Reactome: R-DDI-174184|Reactome: R-DDI-176407|Reactome: R-DDI-176408|Reactome: R-DDI-176409|Reactome: R-DDI-176412|Reactome: R-DDI-179409|Reactome: R-DDI-1799339|Reactome: R-DDI-187577|Reactome: R-DDI-196025|Reactome: R-DDI-204005|Reactome: R-DDI-2467813|Reactome: R-DDI-2559580|Reactome: R-DDI-2559582|Reactome: R-DDI-3214842|Reactome: R-DDI-3371497|Reactome: R-DDI-349425|Reactome: R-DDI-432720|Reactome: R-DDI-437239|Reactome: R-DDI-450408|Reactome: R-DDI-4641258|Reactome: R-DDI-5632684|Reactome: R-DDI-5658442|Reactome: R-DDI-5668599|Reactome: R-DDI-5687128|Reactome: R-DDI-5689603|Reactome: R-DDI-5689880|Reactome: R-DDI-6781823|Reactome: R-DDI-6782135|Reactome: R-DDI-6782210|Reactome: R-DDI-6791226|Reactome: R-DDI-6798695|Reactome: R-DDI-6807878|Reactome: R-DDI-6811434|Reactome: R-DDI-6811438|Reactome: R-DDI-6811440|Reactome: R-DDI-68949|Reactome: R-DDI-69017|Reactome: R-DDI-69601|Reactome: R-DDI-72163|Reactome: R-DDI-75815|Reactome: R-DDI-844456|Reactome: R-DDI-8854050|Reactome: R-DDI-8856828|Reactome: R-DDI-8866427|Reactome: R-DDI-8866654|Reactome: R-DDI-8948751|Reactome: R-DDI-8951664|Reactome: R-DDI-8964038|Reactome: R-DDI-9013149|Reactome: R-DDI-9013420|Reactome: R-DDI-9013423|Reactome: R-DDI-9013424|Reactome: R-DDI-9033241|Reactome: R-DDI-9609523|Reactome: R-DDI-9664873|Reactome: R-DDI-9755511|Reactome: R-DDI-9762114|Reactome: R-DDI-983168|Reactome: R-DME-1257604|Reactome: R-DME-156827|Reactome: R-DME-159227|Reactome: R-DME-159230|Reactome: R-DME-159231|Reactome: R-DME-159236|Reactome: R-DME-1632852|Reactome: R-DME-165159|Reactome: R-DME-166208|Reactome: R-DME-177504|Reactome: R-DME-190873|Reactome: R-DME-196025|Reactome: R-DME-204005|Reactome: R-DME-2470946|Reactome: R-DME-3108214|Reactome: R-DME-3301854|Reactome: R-DME-3371453|Reactome: R-DME-3371497|Reactome: R-DME-3371568|Reactome: R-DME-3371571|Reactome: R-DME-380972|Reactome: R-DME-381426|Reactome: R-DME-389357|Reactome: R-DME-4085377|Reactome: R-DME-432720|Reactome: R-DME-432722|Reactome: R-DME-437239|Reactome: R-DME-4551638|Reactome: R-DME-4615885|Reactome: R-DME-5099900|Reactome: R-DME-5140745|Reactome: R-DME-5218920|Reactome: R-DME-5389840|Reactome: R-DME-5419276|Reactome: R-DME-5578749|Reactome: R-DME-5620922|Reactome: R-DME-5620924|Reactome: R-DME-5628897|Reactome: R-DME-6781823|Reactome: R-DME-6782135|Reactome: R-DME-6782210|Reactome: R-DME-6807878|Reactome: R-DME-6811434|Reactome: R-DME-6811438|Reactome: R-DME-6811440|Reactome: R-DME-72163|Reactome: R-DME-72187|Reactome: R-DME-72649|Reactome: R-DME-72689|Reactome: R-DME-72695|Reactome: R-DME-72702|Reactome: R-DME-73856|Reactome: R-DME-77595|Reactome: R-DME-8856825|Reactome: R-DME-8856828|Reactome: R-DME-8866427|Reactome: R-DME-8939211|Reactome: R-DME-8943724|Reactome: R-DME-8951664|Reactome: R-DME-8957275|Reactome: R-DME-8964038|Reactome: R-DME-9013420|Reactome: R-DME-9013424|Reactome: R-DME-9018519|Reactome: R-DME-9603798|Reactome: R-DME-9639288|Reactome: R-DME-983189|Reactome: R-DRE-1169091|Reactome: R-DRE-1234176|Reactome: R-DRE-1236978|Reactome: R-DRE-156827|Reactome: R-DRE-174084|Reactome: R-DRE-174154|Reactome: R-DRE-174178|Reactome: R-DRE-174184|Reactome: R-DRE-187577|Reactome: R-DRE-195253|Reactome: R-DRE-2467813|Reactome: R-DRE-3214841|Reactome: R-DRE-349425|Reactome: R-DRE-350562|Reactome: R-DRE-382556|Reactome: R-DRE-429947|Reactome: R-DRE-450408|Reactome: R-DRE-4608870|Reactome: R-DRE-4641257|Reactome: R-DRE-4641258|Reactome: R-DRE-5358346|Reactome: R-DRE-5389840|Reactome: R-DRE-5419276|Reactome: R-DRE-5607761|Reactome: R-DRE-5610780|Reactome: R-DRE-5610785|Reactome: R-DRE-5620924|Reactome: R-DRE-5624138|Reactome: R-DRE-5632684|Reactome: R-DRE-5658442|Reactome: R-DRE-5668541|Reactome: R-DRE-5676590|Reactome: R-DRE-5687128|Reactome: R-DRE-5689603|Reactome: R-DRE-5689880|Reactome: R-DRE-5696394|Reactome: R-DRE-6781823|Reactome: R-DRE-6783310|Reactome: R-DRE-6798695|Reactome: R-DRE-6804115|Reactome: R-DRE-6804760|Reactome: R-DRE-68867|Reactome: R-DRE-68949|Reactome: R-DRE-69017|Reactome: R-DRE-69481|Reactome: R-DRE-69601|Reactome: R-DRE-72649|Reactome: R-DRE-72689|Reactome: R-DRE-72695|Reactome: R-DRE-72702|Reactome: R-DRE-72706|Reactome: R-DRE-75815|Reactome: R-DRE-8852276|Reactome: R-DRE-8854050|Reactome: R-DRE-8856825|Reactome: R-DRE-8939236|Reactome: R-DRE-8939902|Reactome: R-DRE-8941858|Reactome: R-DRE-8948751|Reactome: R-DRE-8951664|Reactome: R-DRE-9013422|Reactome: R-DRE-9755511|Reactome: R-DRE-975957|Reactome: R-DRE-9762114|Reactome: R-DRE-983168|Reactome: R-GGA-2173788|Reactome: R-GGA-429947|Reactome: R-GGA-6804115|Reactome: R-GGA-6807878|Reactome: R-GGA-6811434|Reactome: R-GGA-72695|Reactome: R-GGA-72702|Reactome: R-GGA-8863795|Reactome: R-GGA-8939902|Reactome: R-GGA-8948751|Reactome: R-GGA-983168|Reactome: R-HSA-112382|Reactome: R-HSA-1169091|Reactome: R-HSA-1169408|Reactome: R-HSA-1221632|Reactome: R-HSA-1222556|Reactome: R-HSA-1234176|Reactome: R-HSA-1236973|Reactome: R-HSA-1236974|Reactome: R-HSA-1236978|Reactome: R-HSA-1257604|Reactome: R-HSA-1268020|Reactome: R-HSA-141430|Reactome: R-HSA-141444|Reactome: R-HSA-156827|Reactome: R-HSA-159227|Reactome: R-HSA-159230|Reactome: R-HSA-159231|Reactome: R-HSA-159236|Reactome: R-HSA-163282|Reactome: R-HSA-1632852|Reactome: R-HSA-165054|Reactome: R-HSA-1650814|Reactome: R-HSA-165159|Reactome: R-HSA-166208|Reactome: R-HSA-168271|Reactome: R-HSA-168275|Reactome: R-HSA-168276|Reactome: R-HSA-168325|Reactome: R-HSA-168333|Reactome: R-HSA-168928|Reactome: R-HSA-170822|Reactome: R-HSA-174048|Reactome: R-HSA-174084|Reactome: R-HSA-174113|Reactome: R-HSA-174154|Reactome: R-HSA-174178|Reactome: R-HSA-174184|Reactome: R-HSA-176187|Reactome: R-HSA-176407|Reactome: R-HSA-176408|Reactome: R-HSA-176409|Reactome: R-HSA-176412|Reactome: R-HSA-177504|Reactome: R-HSA-179409|Reactome: R-HSA-1799339|Reactome: R-HSA-180534|Reactome: R-HSA-180585|Reactome: R-HSA-180746|Reactome: R-HSA-180910|Reactome: R-HSA-187577|Reactome: R-HSA-190873|Reactome: R-HSA-1912420|Reactome: R-HSA-191859|Reactome: R-HSA-192823|Reactome: R-HSA-195253|Reactome: R-HSA-196025|Reactome: R-HSA-202424|Reactome: R-HSA-204005|Reactome: R-HSA-211733|Reactome: R-HSA-2132295|Reactome: R-HSA-2151201|Reactome: R-HSA-2173788|Reactome: R-HSA-2467813|Reactome: R-HSA-2470946|Reactome: R-HSA-2500257|Reactome: R-HSA-2559582|Reactome: R-HSA-2559584|Reactome: R-HSA-2672351|Reactome: R-HSA-2871837|Reactome: R-HSA-3108214|Reactome: R-HSA-3214841|Reactome: R-HSA-3214842|Reactome: R-HSA-3214847|Reactome: R-HSA-3232142|Reactome: R-HSA-3299685|Reactome: R-HSA-3301854|Reactome: R-HSA-3371453|Reactome: R-HSA-3371497|Reactome: R-HSA-3371568|Reactome: R-HSA-3371571|Reactome: R-HSA-349425|Reactome: R-HSA-350562|Reactome: R-HSA-380972|Reactome: R-HSA-381038|Reactome: R-HSA-381426|Reactome: R-HSA-382556|Reactome: R-HSA-389357|Reactome: R-HSA-3928665|Reactome: R-HSA-4085377|Reactome: R-HSA-418594|Reactome: R-HSA-429947|Reactome: R-HSA-429958|Reactome: R-HSA-432720|Reactome: R-HSA-432722|Reactome: R-HSA-437239|Reactome: R-HSA-4420097|Reactome: R-HSA-450408|Reactome: R-HSA-4551638|Reactome: R-HSA-4570464|Reactome: R-HSA-4608870|Reactome: R-HSA-4615885|Reactome: R-HSA-4641257|Reactome: R-HSA-4641258|Reactome: R-HSA-5099900|Reactome: R-HSA-5140745|Reactome: R-HSA-5205685|Reactome: R-HSA-5213460|Reactome: R-HSA-5218920|Reactome: R-HSA-5358346|Reactome: R-HSA-5362768|Reactome: R-HSA-5368286|Reactome: R-HSA-5389840|Reactome: R-HSA-5419276|Reactome: R-HSA-5578749|Reactome: R-HSA-5578775|Reactome: R-HSA-5601884|Reactome: R-HSA-5607761|Reactome: R-HSA-5607764|Reactome: R-HSA-5610780|Reactome: R-HSA-5610783|Reactome: R-HSA-5610785|Reactome: R-HSA-5610787|Reactome: R-HSA-5617472|Reactome: R-HSA-5619107|Reactome: R-HSA-5620922|Reactome: R-HSA-5620924|Reactome: R-HSA-5624138|Reactome: R-HSA-5625970|Reactome: R-HSA-5628897|Reactome: R-HSA-5632684|Reactome: R-HSA-5658442|Reactome: R-HSA-5663220|Reactome: R-HSA-5668541|Reactome: R-HSA-5668599|Reactome: R-HSA-5674400|Reactome: R-HSA-5675221|Reactome: R-HSA-5675482|Reactome: R-HSA-5676590|Reactome: R-HSA-5678895|Reactome: R-HSA-5685938|Reactome: R-HSA-5687128|Reactome: R-HSA-5689603|Reactome: R-HSA-5689880|Reactome: R-HSA-5693565|Reactome: R-HSA-5693607|Reactome: R-HSA-5693616|Reactome: R-HSA-5696394|Reactome: R-HSA-611105|Reactome: R-HSA-674695|Reactome: R-HSA-6781823|Reactome: R-HSA-6781827|Reactome: R-HSA-6782135|Reactome: R-HSA-6782210|Reactome: R-HSA-6783310|Reactome: R-HSA-6784531|Reactome: R-HSA-6785470|Reactome: R-HSA-6787450|Reactome: R-HSA-6790901|Reactome: R-HSA-6791226|Reactome: R-HSA-6796648|Reactome: R-HSA-6798695|Reactome: R-HSA-6804115|Reactome: R-HSA-6804756|Reactome: R-HSA-6804757|Reactome: R-HSA-6804760|Reactome: R-HSA-6807505|Reactome: R-HSA-6807878|Reactome: R-HSA-6811434|Reactome: R-HSA-6811438|Reactome: R-HSA-6811440|Reactome: R-HSA-68867|Reactome: R-HSA-68877|Reactome: R-HSA-68949|Reactome: R-HSA-69017|Reactome: R-HSA-69473|Reactome: R-HSA-69481|Reactome: R-HSA-69601|Reactome: R-HSA-72163|Reactome: R-HSA-72165|Reactome: R-HSA-72187|Reactome: R-HSA-72649|Reactome: R-HSA-72689|Reactome: R-HSA-72695|Reactome: R-HSA-72702|Reactome: R-HSA-72706|Reactome: R-HSA-73856|Reactome: R-HSA-749476|Reactome: R-HSA-75815|Reactome: R-HSA-75955|Reactome: R-HSA-76061|Reactome: R-HSA-76066|Reactome: R-HSA-77595|Reactome: R-HSA-844456|Reactome: R-HSA-8852276|Reactome: R-HSA-8853884|Reactome: R-HSA-8854050|Reactome: R-HSA-8856825|Reactome: R-HSA-8856828|Reactome: R-HSA-8863795|Reactome: R-HSA-8866427|Reactome: R-HSA-8866654|Reactome: R-HSA-8868766|Reactome: R-HSA-8876198|Reactome: R-HSA-8937144|Reactome: R-HSA-8939211|Reactome: R-HSA-8939236|Reactome: R-HSA-8939902|Reactome: R-HSA-8941858|Reactome: R-HSA-8943724|Reactome: R-HSA-8948751|Reactome: R-HSA-8950505|Reactome: R-HSA-8951664|Reactome: R-HSA-8957275|Reactome: R-HSA-8964038|Reactome: R-HSA-901032|Reactome: R-HSA-9010553|Reactome: R-HSA-9013149|Reactome: R-HSA-9013404|Reactome: R-HSA-9013420|Reactome: R-HSA-9013422|Reactome: R-HSA-9013423|Reactome: R-HSA-9013424|Reactome: R-HSA-9018519|Reactome: R-HSA-9020702|Reactome: R-HSA-9022699|Reactome: R-HSA-9033241|Reactome: R-HSA-909733|Reactome: R-HSA-9603798|Reactome: R-HSA-9604323|Reactome: R-HSA-9609523|Reactome: R-HSA-9609690|Reactome: R-HSA-9610379|Reactome: R-HSA-9613829|Reactome: R-HSA-9615710|Reactome: R-HSA-9639288|Reactome: R-HSA-9646399|Reactome: R-HSA-9648025|Reactome: R-HSA-9660826|Reactome: R-HSA-9664873|Reactome: R-HSA-9673324|Reactome: R-HSA-9679191|Reactome: R-HSA-9687136|Reactome: R-HSA-9696273|Reactome: R-HSA-9700645|Reactome: R-HSA-9705671|Reactome: R-HSA-9707564|Reactome: R-HSA-9709570|Reactome: R-HSA-9725370|Reactome: R-HSA-9725371|Reactome: R-HSA-9754560|Reactome: R-HSA-9755511|Reactome: R-HSA-975957|Reactome: R-HSA-9762114|Reactome: R-HSA-983168|Reactome: R-HSA-983189|Reactome: R-MMU-112382|Reactome: R-MMU-1169091|Reactome: R-MMU-1222556|Reactome: R-MMU-1234176|Reactome: R-MMU-1236973|Reactome: R-MMU-1236978|Reactome: R-MMU-1257604|Reactome: R-MMU-141430|Reactome: R-MMU-141444|Reactome: R-MMU-156827|Reactome: R-MMU-159227|Reactome: R-MMU-159230|Reactome: R-MMU-159231|Reactome: R-MMU-159236|Reactome: R-MMU-163282|Reactome: R-MMU-1632852|Reactome: R-MMU-1650814|Reactome: R-MMU-165159|Reactome: R-MMU-166208|Reactome: R-MMU-168928|Reactome: R-MMU-170822|Reactome: R-MMU-174048|Reactome: R-MMU-174084|Reactome: R-MMU-174154|Reactome: R-MMU-174178|Reactome: R-MMU-174184|Reactome: R-MMU-176187|Reactome: R-MMU-176407|Reactome: R-MMU-176408|Reactome: R-MMU-176409|Reactome: R-MMU-176412|Reactome: R-MMU-177504|Reactome: R-MMU-179409|Reactome: R-MMU-187577|Reactome: R-MMU-190873|Reactome: R-MMU-191859|Reactome: R-MMU-195253|Reactome: R-MMU-196025|Reactome: R-MMU-202424|Reactome: R-MMU-204005|Reactome: R-MMU-2132295|Reactome: R-MMU-2173788|Reactome: R-MMU-2467813|Reactome: R-MMU-2470946|Reactome: R-MMU-2500257|Reactome: R-MMU-2559582|Reactome: R-MMU-2672351|Reactome: R-MMU-2871837|Reactome: R-MMU-3108214|Reactome: R-MMU-3214841|Reactome: R-MMU-3214842|Reactome: R-MMU-3214847|Reactome: R-MMU-3232142|Reactome: R-MMU-3299685|Reactome: R-MMU-3301854|Reactome: R-MMU-3371453|Reactome: R-MMU-3371497|Reactome: R-MMU-3371568|Reactome: R-MMU-3371571|Reactome: R-MMU-349425|Reactome: R-MMU-350562|Reactome: R-MMU-380972|Reactome: R-MMU-381426|Reactome: R-MMU-382556|Reactome: R-MMU-389357|Reactome: R-MMU-4085377|Reactome: R-MMU-418594|Reactome: R-MMU-429947|Reactome: R-MMU-432720|Reactome: R-MMU-432722|Reactome: R-MMU-437239|Reactome: R-MMU-4420097|Reactome: R-MMU-450408|Reactome: R-MMU-4551638|Reactome: R-MMU-4570464|Reactome: R-MMU-4608870|Reactome: R-MMU-4615885|Reactome: R-MMU-4641257|Reactome: R-MMU-4641258|Reactome: R-MMU-5099900|Reactome: R-MMU-5140745|Reactome: R-MMU-5205685|Reactome: R-MMU-5218920|Reactome: R-MMU-5358346|Reactome: R-MMU-5389840|Reactome: R-MMU-5419276|Reactome: R-MMU-5578749|Reactome: R-MMU-5578775|Reactome: R-MMU-5607761|Reactome: R-MMU-5607764|Reactome: R-MMU-5610780|Reactome: R-MMU-5610785|Reactome: R-MMU-5610787|Reactome: R-MMU-5620922|Reactome: R-MMU-5620924|Reactome: R-MMU-5624138|Reactome: R-MMU-5625970|Reactome: R-MMU-5628897|Reactome: R-MMU-5632684|Reactome: R-MMU-5658442|Reactome: R-MMU-5663220|Reactome: R-MMU-5668541|Reactome: R-MMU-5668599|Reactome: R-MMU-5675221|Reactome: R-MMU-5675482|Reactome: R-MMU-5676590|Reactome: R-MMU-5685938|Reactome: R-MMU-5687128|Reactome: R-MMU-5689603|Reactome: R-MMU-5689880|Reactome: R-MMU-5693565|Reactome: R-MMU-5693607|Reactome: R-MMU-5696394|Reactome: R-MMU-611105|Reactome: R-MMU-674695|Reactome: R-MMU-6781823|Reactome: R-MMU-6782135|Reactome: R-MMU-6782210|Reactome: R-MMU-6783310|Reactome: R-MMU-6791226|Reactome: R-MMU-6798695|Reactome: R-MMU-6804115|Reactome: R-MMU-6804756|Reactome: R-MMU-6804757|Reactome: R-MMU-6804760|Reactome: R-MMU-6807878|Reactome: R-MMU-6811434|Reactome: R-MMU-6811438|Reactome: R-MMU-6811440|Reactome: R-MMU-68867|Reactome: R-MMU-68877|Reactome: R-MMU-68949|Reactome: R-MMU-69017|Reactome: R-MMU-69473|Reactome: R-MMU-69481|Reactome: R-MMU-69601|Reactome: R-MMU-72163|Reactome: R-MMU-72165|Reactome: R-MMU-72187|Reactome: R-MMU-72649|Reactome: R-MMU-72689|Reactome: R-MMU-72695|Reactome: R-MMU-72702|Reactome: R-MMU-72706|Reactome: R-MMU-73856|Reactome: R-MMU-75815|Reactome: R-MMU-75955|Reactome: R-MMU-77595|Reactome: R-MMU-844456|Reactome: R-MMU-8852276|Reactome: R-MMU-8854050|Reactome: R-MMU-8856825|Reactome: R-MMU-8856828|Reactome: R-MMU-8863795|Reactome: R-MMU-8866427|Reactome: R-MMU-8866654|Reactome: R-MMU-8876198|Reactome: R-MMU-8937144|Reactome: R-MMU-8939211|Reactome: R-MMU-8939236|Reactome: R-MMU-8939902|Reactome: R-MMU-8941858|Reactome: R-MMU-8943724|Reactome: R-MMU-8948751|Reactome: R-MMU-8951664|Reactome: R-MMU-8957275|Reactome: R-MMU-8964038|Reactome: R-MMU-9013149|Reactome: R-MMU-9013404|Reactome: R-MMU-9013420|Reactome: R-MMU-9013422|Reactome: R-MMU-9013423|Reactome: R-MMU-9013424|Reactome: R-MMU-9018519|Reactome: R-MMU-9020702|Reactome: R-MMU-9033241|Reactome: R-MMU-9603798|Reactome: R-MMU-9609523|Reactome: R-MMU-9639288|Reactome: R-MMU-9646399|Reactome: R-MMU-9648025|Reactome: R-MMU-9664873|Reactome: R-MMU-9696273|Reactome: R-MMU-9707564|Reactome: R-MMU-9755511|Reactome: R-MMU-975957|Reactome: R-MMU-9762114|Reactome: R-MMU-983168|Reactome: R-MMU-983189|Reactome: R-PFA-3371497|Reactome: R-RNO-1169091|Reactome: R-RNO-1222556|Reactome: R-RNO-1234176|Reactome: R-RNO-1236973|Reactome: R-RNO-1236978|Reactome: R-RNO-1257604|Reactome: R-RNO-141430|Reactome: R-RNO-1632852|Reactome: R-RNO-1650814|Reactome: R-RNO-165159|Reactome: R-RNO-166208|Reactome: R-RNO-168928|Reactome: R-RNO-174048|Reactome: R-RNO-174084|Reactome: R-RNO-174154|Reactome: R-RNO-174178|Reactome: R-RNO-174184|Reactome: R-RNO-176407|Reactome: R-RNO-176408|Reactome: R-RNO-176412|Reactome: R-RNO-177504|Reactome: R-RNO-179409|Reactome: R-RNO-187577|Reactome: R-RNO-190873|Reactome: R-RNO-195253|Reactome: R-RNO-196025|Reactome: R-RNO-204005|Reactome: R-RNO-2132295|Reactome: R-RNO-2467813|Reactome: R-RNO-2559582|Reactome: R-RNO-2559584|Reactome: R-RNO-3214841|Reactome: R-RNO-3214847|Reactome: R-RNO-3299685|Reactome: R-RNO-3371453|Reactome: R-RNO-3371497|Reactome: R-RNO-3371568|Reactome: R-RNO-3371571|Reactome: R-RNO-349425|Reactome: R-RNO-350562|Reactome: R-RNO-380972|Reactome: R-RNO-381426|Reactome: R-RNO-382556|Reactome: R-RNO-389357|Reactome: R-RNO-418594|Reactome: R-RNO-429947|Reactome: R-RNO-432720|Reactome: R-RNO-432722|Reactome: R-RNO-437239|Reactome: R-RNO-4420097|Reactome: R-RNO-450408|Reactome: R-RNO-4608870|Reactome: R-RNO-4641257|Reactome: R-RNO-4641258|Reactome: R-RNO-5099900|Reactome: R-RNO-5140745|Reactome: R-RNO-5205685|Reactome: R-RNO-5218920|Reactome: R-RNO-5358346|Reactome: R-RNO-5607761|Reactome: R-RNO-5610780|Reactome: R-RNO-5610785|Reactome: R-RNO-5610787|Reactome: R-RNO-5620924|Reactome: R-RNO-5625970|Reactome: R-RNO-5628897|Reactome: R-RNO-5632684|Reactome: R-RNO-5658442|Reactome: R-RNO-5668541|Reactome: R-RNO-5668599|Reactome: R-RNO-5675221|Reactome: R-RNO-5675482|Reactome: R-RNO-5676590|Reactome: R-RNO-5687128|Reactome: R-RNO-5689603|Reactome: R-RNO-5689880|Reactome: R-RNO-5693565|Reactome: R-RNO-5696394|Reactome: R-RNO-611105|Reactome: R-RNO-6781823|Reactome: R-RNO-6782135|Reactome: R-RNO-6782210|Reactome: R-RNO-6798695|Reactome: R-RNO-6804115|Reactome: R-RNO-6804757|Reactome: R-RNO-6804760|Reactome: R-RNO-6807878|Reactome: R-RNO-6811434|Reactome: R-RNO-6811438|Reactome: R-RNO-6811440|Reactome: R-RNO-68867|Reactome: R-RNO-68949|Reactome: R-RNO-69017|Reactome: R-RNO-69481|Reactome: R-RNO-69601|Reactome: R-RNO-72163|Reactome: R-RNO-72165|Reactome: R-RNO-75815|Reactome: R-RNO-844456|Reactome: R-RNO-8852276|Reactome: R-RNO-8854050|Reactome: R-RNO-8856825|Reactome: R-RNO-8856828|Reactome: R-RNO-8866427|Reactome: R-RNO-8866654|Reactome: R-RNO-8937144|Reactome: R-RNO-8939211|Reactome: R-RNO-8939236|Reactome: R-RNO-8941858|Reactome: R-RNO-8943724|Reactome: R-RNO-8948751|Reactome: R-RNO-8951664|Reactome: R-RNO-8957275|Reactome: R-RNO-8964038|Reactome: R-RNO-9013149|Reactome: R-RNO-9013404|Reactome: R-RNO-9013420|Reactome: R-RNO-9013422|Reactome: R-RNO-9013423|Reactome: R-RNO-9013424|Reactome: R-RNO-9018519|Reactome: R-RNO-9033241|Reactome: R-RNO-9603798|Reactome: R-RNO-9609523|Reactome: R-RNO-9639288|Reactome: R-RNO-9664873|Reactome: R-RNO-9696273|Reactome: R-RNO-9707564|Reactome: R-RNO-9755511|Reactome: R-RNO-9762114|Reactome: R-RNO-983168|Reactome: R-RNO-983189|Reactome: R-SCE-1236978|Reactome: R-SCE-1257604|Reactome: R-SCE-1799339|Reactome: R-SCE-196025|Reactome: R-SCE-204005|Reactome: R-SCE-2559580|Reactome: R-SCE-3214842|Reactome: R-SCE-3371497|Reactome: R-SCE-3371571|Reactome: R-SCE-382556|Reactome: R-SCE-389357|Reactome: R-SCE-429958|Reactome: R-SCE-432720|Reactome: R-SCE-437239|Reactome: R-SCE-5218920|Reactome: R-SCE-5358346|Reactome: R-SCE-5668541|Reactome: R-SCE-5687128|Reactome: R-SCE-5689880|Reactome: R-SCE-5693565|Reactome: R-SCE-674695|Reactome: R-SCE-6781823|Reactome: R-SCE-6782135|Reactome: R-SCE-6782210|Reactome: R-SCE-6791226|Reactome: R-SCE-6798695|Reactome: R-SCE-6804757|Reactome: R-SCE-6807878|Reactome: R-SCE-6811434|Reactome: R-SCE-6811438|Reactome: R-SCE-6811440|Reactome: R-SCE-68949|Reactome: R-SCE-69017|Reactome: R-SCE-69601|Reactome: R-SCE-75815|Reactome: R-SCE-75955|Reactome: R-SCE-76061|Reactome: R-SCE-76066|Reactome: R-SCE-844456|Reactome: R-SCE-8854050|Reactome: R-SCE-8856828|Reactome: R-SCE-8866427|Reactome: R-SCE-8866654|Reactome: R-SCE-8948751|Reactome: R-SCE-8951664|Reactome: R-SCE-8964038|Reactome: R-SCE-9013420|Reactome: R-SCE-9013424|Reactome: R-SCE-9033241|Reactome: R-SCE-9603798|Reactome: R-SCE-9609523|Reactome: R-SCE-9639288|Reactome: R-SCE-9664873|Reactome: R-SCE-9696273|Reactome: R-SCE-9755511|Reactome: R-SCE-975957|Reactome: R-SCE-983168|Reactome: R-SPO-1257604|Reactome: R-SPO-159236|Reactome: R-SPO-1799339|Reactome: R-SPO-196025|Reactome: R-SPO-204005|Reactome: R-SPO-2559580|Reactome: R-SPO-3371497|Reactome: R-SPO-3371571|Reactome: R-SPO-389357|Reactome: R-SPO-429958|Reactome: R-SPO-432720|Reactome: R-SPO-437239|Reactome: R-SPO-5218920|Reactome: R-SPO-5358346|Reactome: R-SPO-5693565|Reactome: R-SPO-674695|Reactome: R-SPO-6781823|Reactome: R-SPO-6782135|Reactome: R-SPO-6782210|Reactome: R-SPO-6791226|Reactome: R-SPO-6804757|Reactome: R-SPO-6807878|Reactome: R-SPO-6811434|Reactome: R-SPO-6811438|Reactome: R-SPO-6811440|Reactome: R-SPO-72165|Reactome: R-SPO-72187|Reactome: R-SPO-75955|Reactome: R-SPO-76061|Reactome: R-SPO-76066|Reactome: R-SPO-8856828|Reactome: R-SPO-8866427|Reactome: R-SPO-8866654|Reactome: R-SPO-8964038|Reactome: R-SPO-9013420|Reactome: R-SPO-9013424|Reactome: R-SPO-9033241|Reactome: R-SPO-9603798|Reactome: R-SPO-9609523|Reactome: R-SPO-9639288|Reactome: R-SPO-9664873|Reactome: R-SPO-9696273|Reactome: R-SPO-975957|Reactome: R-SPO-983168|Reactome: R-XTR-156827|Reactome: R-XTR-166058|Reactome: R-XTR-5610787|Reactome: R-XTR-5620924|Reactome: R-XTR-674695|Reactome: R-XTR-6798695|Reactome: R-XTR-6799198|Reactome: R-XTR-72649|Reactome: R-XTR-72689|Reactome: R-XTR-72702|Reactome: R-XTR-75955|Reactome: R-XTR-975138|Reactome: R-XTR-975871
g10672.t1	5b8db375b19a66f5b99a78326d369093	705	PANTHER	PTHR46082	ATP/GTP-BINDING PROTEIN-RELATED	61	194	5.6e-125	T	-	-
g10672.t1	5b8db375b19a66f5b99a78326d369093	705	Pfam	PF00931	NB-ARC domain	64	246	3.8e-08	T	IPR002182	NB-ARC	GO:0043531	MetaCyc: PWY-2681|MetaCyc: PWY-5316|MetaCyc: PWY-5381|MetaCyc: PWY-7342|MetaCyc: PWY-7564|Reactome: R-DRE-111458|Reactome: R-DRE-111459|Reactome: R-DRE-6798695|Reactome: R-DRE-9627069|Reactome: R-HSA-111458|Reactome: R-HSA-111459|Reactome: R-HSA-111463|Reactome: R-HSA-111464|Reactome: R-HSA-6798695|Reactome: R-HSA-6803207|Reactome: R-HSA-8953750|Reactome: R-HSA-9627069|Reactome: R-MMU-111458|Reactome: R-MMU-111459|Reactome: R-MMU-6798695|Reactome: R-MMU-9627069|Reactome: R-RNO-111458|Reactome: R-RNO-111459|Reactome: R-RNO-6798695|Reactome: R-RNO-9627069
g10672.t1	5b8db375b19a66f5b99a78326d369093	705	SUPERFAMILY	SSF48452	TPR-like	566	685	3.2e-18	T	IPR011990	Tetratricopeptide-like helical domain superfamily	GO:0005515	MetaCyc: PWY-1061|MetaCyc: PWY-1901|MetaCyc: PWY-1961|MetaCyc: PWY-1981|MetaCyc: PWY-2021|MetaCyc: PWY-2083|MetaCyc: PWY-2881|MetaCyc: PWY-2901|MetaCyc: PWY-2902|MetaCyc: PWY-3542|MetaCyc: PWY-4021|MetaCyc: PWY-4421|MetaCyc: PWY-5041|MetaCyc: PWY-5059|MetaCyc: PWY-5094|MetaCyc: PWY-5105|MetaCyc: PWY-5129|MetaCyc: PWY-5139|MetaCyc: PWY-5160|MetaCyc: PWY-5161|MetaCyc: PWY-5209|MetaCyc: PWY-5268|MetaCyc: PWY-5284|MetaCyc: PWY-5286|MetaCyc: PWY-5287|MetaCyc: PWY-5301|MetaCyc: PWY-5305|MetaCyc: PWY-5310|MetaCyc: PWY-5312|MetaCyc: PWY-5313|MetaCyc: PWY-5320|MetaCyc: PWY-5321|MetaCyc: PWY-5338|MetaCyc: PWY-5339|MetaCyc: PWY-5342|MetaCyc: PWY-5343|MetaCyc: PWY-5379|MetaCyc: PWY-5380|MetaCyc: PWY-5397|MetaCyc: PWY-5399|MetaCyc: PWY-5400|MetaCyc: PWY-5479|MetaCyc: PWY-5665|MetaCyc: PWY-5666|MetaCyc: PWY-5672|MetaCyc: PWY-5729|MetaCyc: PWY-5748|MetaCyc: PWY-5756|MetaCyc: PWY-5759|MetaCyc: PWY-5765|MetaCyc: PWY-5773|MetaCyc: PWY-5774|MetaCyc: PWY-5784|MetaCyc: PWY-5793|MetaCyc: PWY-5797|MetaCyc: PWY-5800|MetaCyc: PWY-5822|MetaCyc: PWY-5846|MetaCyc: PWY-5875|MetaCyc: PWY-5926|MetaCyc: PWY-5936|MetaCyc: PWY-5975|MetaCyc: PWY-5978|MetaCyc: PWY-5987|MetaCyc: PWY-601|MetaCyc: PWY-6010|MetaCyc: PWY-6015|MetaCyc: PWY-6024|MetaCyc: PWY-6045|MetaCyc: PWY-6051|MetaCyc: PWY-6129|MetaCyc: PWY-6148|MetaCyc: PWY-6151|MetaCyc: PWY-6153|MetaCyc: PWY-6154|MetaCyc: PWY-6239|MetaCyc: PWY-6279|MetaCyc: PWY-6286|MetaCyc: PWY-6289|MetaCyc: PWY-6297|MetaCyc: PWY-6310|MetaCyc: PWY-6339|MetaCyc: PWY-6346|MetaCyc: PWY-6351|MetaCyc: PWY-6352|MetaCyc: PWY-6385|MetaCyc: PWY-6397|MetaCyc: PWY-6401|MetaCyc: PWY-641|MetaCyc: PWY-6427|MetaCyc: PWY-6442|MetaCyc: PWY-6462|MetaCyc: PWY-6463|MetaCyc: PWY-6477|MetaCyc: PWY-6525|MetaCyc: PWY-6546|MetaCyc: PWY-6581|MetaCyc: PWY-6623|MetaCyc: PWY-6624|MetaCyc: PWY-6655|MetaCyc: PWY-6657|MetaCyc: PWY-6658|MetaCyc: PWY-6682|MetaCyc: PWY-6689|MetaCyc: PWY-6722|MetaCyc: PWY-6736|MetaCyc: PWY-6739|MetaCyc: PWY-6762|MetaCyc: PWY-6795|MetaCyc: PWY-6835|MetaCyc: PWY-6841|MetaCyc: PWY-6955|MetaCyc: PWY-6971|MetaCyc: PWY-6972|MetaCyc: PWY-6973|MetaCyc: PWY-6976|MetaCyc: PWY-6978|MetaCyc: PWY-7018|MetaCyc: PWY-7025|MetaCyc: PWY-7037|MetaCyc: PWY-7045|MetaCyc: PWY-7055|MetaCyc: PWY-7058|MetaCyc: PWY-7071|MetaCyc: PWY-7072|MetaCyc: PWY-7074|MetaCyc: PWY-7076|MetaCyc: PWY-7079|MetaCyc: PWY-7100|MetaCyc: PWY-7104|MetaCyc: PWY-7109|MetaCyc: PWY-7119|MetaCyc: PWY-7129|MetaCyc: PWY-7135|MetaCyc: PWY-7137|MetaCyc: PWY-7139|MetaCyc: PWY-7140|MetaCyc: PWY-7143|MetaCyc: PWY-7145|MetaCyc: PWY-7150|MetaCyc: PWY-7151|MetaCyc: PWY-7157|MetaCyc: PWY-7160|MetaCyc: PWY-7161|MetaCyc: PWY-7163|MetaCyc: PWY-7166|MetaCyc: PWY-7171|MetaCyc: PWY-7186|MetaCyc: PWY-7191|MetaCyc: PWY-7192|MetaCyc: PWY-7212|MetaCyc: PWY-7213|MetaCyc: PWY-7252|MetaCyc: PWY-7253|MetaCyc: PWY-7285|MetaCyc: PWY-7298|MetaCyc: PWY-7301|MetaCyc: PWY-7325|MetaCyc: PWY-7352|MetaCyc: PWY-7363|MetaCyc: PWY-7366|MetaCyc: PWY-7412|MetaCyc: PWY-7437|MetaCyc: PWY-7439|MetaCyc: PWY-7440|MetaCyc: PWY-7449|MetaCyc: PWY-7450|MetaCyc: PWY-7458|MetaCyc: PWY-7463|MetaCyc: PWY-7464|MetaCyc: PWY-7468|MetaCyc: PWY-7473|MetaCyc: PWY-7475|MetaCyc: PWY-7483|MetaCyc: PWY-7485|MetaCyc: PWY-7487|MetaCyc: PWY-7491|MetaCyc: PWY-7498|MetaCyc: PWY-7511|MetaCyc: PWY-7517|MetaCyc: PWY-7530|MetaCyc: PWY-7533|MetaCyc: PWY-7534|MetaCyc: PWY-7547|MetaCyc: PWY-7564|MetaCyc: PWY-7569|MetaCyc: PWY-7570|MetaCyc: PWY-7591|MetaCyc: PWY-7607|MetaCyc: PWY-7608|MetaCyc: PWY-7614|MetaCyc: PWY-7623|MetaCyc: PWY-7624|MetaCyc: PWY-7629|MetaCyc: PWY-7631|MetaCyc: PWY-7633|MetaCyc: PWY-7643|MetaCyc: PWY-7653|MetaCyc: PWY-7655|MetaCyc: PWY-7658|MetaCyc: PWY-7659|MetaCyc: PWY-7661|MetaCyc: PWY-7667|MetaCyc: PWY-7668|MetaCyc: PWY-7669|MetaCyc: PWY-7671|MetaCyc: PWY-7673|MetaCyc: PWY-7677|MetaCyc: PWY-7689|MetaCyc: PWY-7691|MetaCyc: PWY-7692|MetaCyc: PWY-7695|MetaCyc: PWY-7697|MetaCyc: PWY-7717|MetaCyc: PWY-7729|MetaCyc: PWY-7735|MetaCyc: PWY-7737|MetaCyc: PWY-7739|MetaCyc: PWY-7740|MetaCyc: PWY-7741|MetaCyc: PWY-7742|MetaCyc: PWY-7743|MetaCyc: PWY-7745|MetaCyc: PWY-7751|MetaCyc: PWY-7752|MetaCyc: PWY-7765|MetaCyc: PWY-7811|MetaCyc: PWY-7818|MetaCyc: PWY-7819|MetaCyc: PWY-7820|MetaCyc: PWY-7821|MetaCyc: PWY-7824|MetaCyc: PWY-7826|MetaCyc: PWY-7838|MetaCyc: PWY-7859|MetaCyc: PWY-7885|MetaCyc: PWY-7887|MetaCyc: PWY-7894|MetaCyc: PWY-7897|MetaCyc: PWY-7921|MetaCyc: PWY-7922|MetaCyc: PWY-7940|MetaCyc: PWY-7945|MetaCyc: PWY-7946|MetaCyc: PWY-7960|MetaCyc: PWY-7979|MetaCyc: PWY-7981|MetaCyc: PWY-8000|MetaCyc: PWY-822|MetaCyc: PWY-83|MetaCyc: PWYG-321|Reactome: R-BTA-5620922|Reactome: R-BTA-6798695|Reactome: R-BTA-72695|Reactome: R-BTA-8939211|Reactome: R-BTA-8951664|Reactome: R-CEL-112382|Reactome: R-CEL-166208|Reactome: R-CEL-1799339|Reactome: R-CEL-190873|Reactome: R-CEL-196025|Reactome: R-CEL-3214841|Reactome: R-CEL-432720|Reactome: R-CEL-432722|Reactome: R-CEL-437239|Reactome: R-CEL-5099900|Reactome: R-CEL-5140745|Reactome: R-CEL-5610787|Reactome: R-CEL-5620922|Reactome: R-CEL-5620924|Reactome: R-CEL-5675221|Reactome: R-CEL-5696394|Reactome: R-CEL-674695|Reactome: R-CEL-6781823|Reactome: R-CEL-6807878|Reactome: R-CEL-6811434|Reactome: R-CEL-75955|Reactome: R-CEL-8856825|Reactome: R-CEL-8856828|Reactome: R-CEL-8866427|Reactome: R-CEL-8939211|Reactome: R-CEL-8951664|Reactome: R-CEL-8964038|Reactome: R-CEL-9013420|Reactome: R-CEL-9013424|Reactome: R-CEL-983168|Reactome: R-CEL-983189|Reactome: R-CFA-1799339|Reactome: R-DDI-1236978|Reactome: R-DDI-141430|Reactome: R-DDI-174048|Reactome: R-DDI-174084|Reactome: R-DDI-174113|Reactome: R-DDI-174154|Reactome: R-DDI-174178|Reactome: R-DDI-174184|Reactome: R-DDI-176407|Reactome: R-DDI-176408|Reactome: R-DDI-176409|Reactome: R-DDI-176412|Reactome: R-DDI-179409|Reactome: R-DDI-1799339|Reactome: R-DDI-187577|Reactome: R-DDI-196025|Reactome: R-DDI-204005|Reactome: R-DDI-2467813|Reactome: R-DDI-2559580|Reactome: R-DDI-2559582|Reactome: R-DDI-3214842|Reactome: R-DDI-3371497|Reactome: R-DDI-349425|Reactome: R-DDI-432720|Reactome: R-DDI-437239|Reactome: R-DDI-450408|Reactome: R-DDI-4641258|Reactome: R-DDI-5632684|Reactome: R-DDI-5658442|Reactome: R-DDI-5668599|Reactome: R-DDI-5687128|Reactome: R-DDI-5689603|Reactome: R-DDI-5689880|Reactome: R-DDI-6781823|Reactome: R-DDI-6782135|Reactome: R-DDI-6782210|Reactome: R-DDI-6791226|Reactome: R-DDI-6798695|Reactome: R-DDI-6807878|Reactome: R-DDI-6811434|Reactome: R-DDI-6811438|Reactome: R-DDI-6811440|Reactome: R-DDI-68949|Reactome: R-DDI-69017|Reactome: R-DDI-69601|Reactome: R-DDI-72163|Reactome: R-DDI-75815|Reactome: R-DDI-844456|Reactome: R-DDI-8854050|Reactome: R-DDI-8856828|Reactome: R-DDI-8866427|Reactome: R-DDI-8866654|Reactome: R-DDI-8948751|Reactome: R-DDI-8951664|Reactome: R-DDI-8964038|Reactome: R-DDI-9013149|Reactome: R-DDI-9013420|Reactome: R-DDI-9013423|Reactome: R-DDI-9013424|Reactome: R-DDI-9033241|Reactome: R-DDI-9609523|Reactome: R-DDI-9664873|Reactome: R-DDI-9755511|Reactome: R-DDI-9762114|Reactome: R-DDI-983168|Reactome: R-DME-1257604|Reactome: R-DME-156827|Reactome: R-DME-159227|Reactome: R-DME-159230|Reactome: R-DME-159231|Reactome: R-DME-159236|Reactome: R-DME-1632852|Reactome: R-DME-165159|Reactome: R-DME-166208|Reactome: R-DME-177504|Reactome: R-DME-190873|Reactome: R-DME-196025|Reactome: R-DME-204005|Reactome: R-DME-2470946|Reactome: R-DME-3108214|Reactome: R-DME-3301854|Reactome: R-DME-3371453|Reactome: R-DME-3371497|Reactome: R-DME-3371568|Reactome: R-DME-3371571|Reactome: R-DME-380972|Reactome: R-DME-381426|Reactome: R-DME-389357|Reactome: R-DME-4085377|Reactome: R-DME-432720|Reactome: R-DME-432722|Reactome: R-DME-437239|Reactome: R-DME-4551638|Reactome: R-DME-4615885|Reactome: R-DME-5099900|Reactome: R-DME-5140745|Reactome: R-DME-5218920|Reactome: R-DME-5389840|Reactome: R-DME-5419276|Reactome: R-DME-5578749|Reactome: R-DME-5620922|Reactome: R-DME-5620924|Reactome: R-DME-5628897|Reactome: R-DME-6781823|Reactome: R-DME-6782135|Reactome: R-DME-6782210|Reactome: R-DME-6807878|Reactome: R-DME-6811434|Reactome: R-DME-6811438|Reactome: R-DME-6811440|Reactome: R-DME-72163|Reactome: R-DME-72187|Reactome: R-DME-72649|Reactome: R-DME-72689|Reactome: R-DME-72695|Reactome: R-DME-72702|Reactome: R-DME-73856|Reactome: R-DME-77595|Reactome: R-DME-8856825|Reactome: R-DME-8856828|Reactome: R-DME-8866427|Reactome: R-DME-8939211|Reactome: R-DME-8943724|Reactome: R-DME-8951664|Reactome: R-DME-8957275|Reactome: R-DME-8964038|Reactome: R-DME-9013420|Reactome: R-DME-9013424|Reactome: R-DME-9018519|Reactome: R-DME-9603798|Reactome: R-DME-9639288|Reactome: R-DME-983189|Reactome: R-DRE-1169091|Reactome: R-DRE-1234176|Reactome: R-DRE-1236978|Reactome: R-DRE-156827|Reactome: R-DRE-174084|Reactome: R-DRE-174154|Reactome: R-DRE-174178|Reactome: R-DRE-174184|Reactome: R-DRE-187577|Reactome: R-DRE-195253|Reactome: R-DRE-2467813|Reactome: R-DRE-3214841|Reactome: R-DRE-349425|Reactome: R-DRE-350562|Reactome: R-DRE-382556|Reactome: R-DRE-429947|Reactome: R-DRE-450408|Reactome: R-DRE-4608870|Reactome: R-DRE-4641257|Reactome: R-DRE-4641258|Reactome: R-DRE-5358346|Reactome: R-DRE-5389840|Reactome: R-DRE-5419276|Reactome: R-DRE-5607761|Reactome: R-DRE-5610780|Reactome: R-DRE-5610785|Reactome: R-DRE-5620924|Reactome: R-DRE-5624138|Reactome: R-DRE-5632684|Reactome: R-DRE-5658442|Reactome: R-DRE-5668541|Reactome: R-DRE-5676590|Reactome: R-DRE-5687128|Reactome: R-DRE-5689603|Reactome: R-DRE-5689880|Reactome: R-DRE-5696394|Reactome: R-DRE-6781823|Reactome: R-DRE-6783310|Reactome: R-DRE-6798695|Reactome: R-DRE-6804115|Reactome: R-DRE-6804760|Reactome: R-DRE-68867|Reactome: R-DRE-68949|Reactome: R-DRE-69017|Reactome: R-DRE-69481|Reactome: R-DRE-69601|Reactome: R-DRE-72649|Reactome: R-DRE-72689|Reactome: R-DRE-72695|Reactome: R-DRE-72702|Reactome: R-DRE-72706|Reactome: R-DRE-75815|Reactome: R-DRE-8852276|Reactome: R-DRE-8854050|Reactome: R-DRE-8856825|Reactome: R-DRE-8939236|Reactome: R-DRE-8939902|Reactome: R-DRE-8941858|Reactome: R-DRE-8948751|Reactome: R-DRE-8951664|Reactome: R-DRE-9013422|Reactome: R-DRE-9755511|Reactome: R-DRE-975957|Reactome: R-DRE-9762114|Reactome: R-DRE-983168|Reactome: R-GGA-2173788|Reactome: R-GGA-429947|Reactome: R-GGA-6804115|Reactome: R-GGA-6807878|Reactome: R-GGA-6811434|Reactome: R-GGA-72695|Reactome: R-GGA-72702|Reactome: R-GGA-8863795|Reactome: R-GGA-8939902|Reactome: R-GGA-8948751|Reactome: R-GGA-983168|Reactome: R-HSA-112382|Reactome: R-HSA-1169091|Reactome: R-HSA-1169408|Reactome: R-HSA-1221632|Reactome: R-HSA-1222556|Reactome: R-HSA-1234176|Reactome: R-HSA-1236973|Reactome: R-HSA-1236974|Reactome: R-HSA-1236978|Reactome: R-HSA-1257604|Reactome: R-HSA-1268020|Reactome: R-HSA-141430|Reactome: R-HSA-141444|Reactome: R-HSA-156827|Reactome: R-HSA-159227|Reactome: R-HSA-159230|Reactome: R-HSA-159231|Reactome: R-HSA-159236|Reactome: R-HSA-163282|Reactome: R-HSA-1632852|Reactome: R-HSA-165054|Reactome: R-HSA-1650814|Reactome: R-HSA-165159|Reactome: R-HSA-166208|Reactome: R-HSA-168271|Reactome: R-HSA-168275|Reactome: R-HSA-168276|Reactome: R-HSA-168325|Reactome: R-HSA-168333|Reactome: R-HSA-168928|Reactome: R-HSA-170822|Reactome: R-HSA-174048|Reactome: R-HSA-174084|Reactome: R-HSA-174113|Reactome: R-HSA-174154|Reactome: R-HSA-174178|Reactome: R-HSA-174184|Reactome: R-HSA-176187|Reactome: R-HSA-176407|Reactome: R-HSA-176408|Reactome: R-HSA-176409|Reactome: R-HSA-176412|Reactome: R-HSA-177504|Reactome: R-HSA-179409|Reactome: R-HSA-1799339|Reactome: R-HSA-180534|Reactome: R-HSA-180585|Reactome: R-HSA-180746|Reactome: R-HSA-180910|Reactome: R-HSA-187577|Reactome: R-HSA-190873|Reactome: R-HSA-1912420|Reactome: R-HSA-191859|Reactome: R-HSA-192823|Reactome: R-HSA-195253|Reactome: R-HSA-196025|Reactome: R-HSA-202424|Reactome: R-HSA-204005|Reactome: R-HSA-211733|Reactome: R-HSA-2132295|Reactome: R-HSA-2151201|Reactome: R-HSA-2173788|Reactome: R-HSA-2467813|Reactome: R-HSA-2470946|Reactome: R-HSA-2500257|Reactome: R-HSA-2559582|Reactome: R-HSA-2559584|Reactome: R-HSA-2672351|Reactome: R-HSA-2871837|Reactome: R-HSA-3108214|Reactome: R-HSA-3214841|Reactome: R-HSA-3214842|Reactome: R-HSA-3214847|Reactome: R-HSA-3232142|Reactome: R-HSA-3299685|Reactome: R-HSA-3301854|Reactome: R-HSA-3371453|Reactome: R-HSA-3371497|Reactome: R-HSA-3371568|Reactome: R-HSA-3371571|Reactome: R-HSA-349425|Reactome: R-HSA-350562|Reactome: R-HSA-380972|Reactome: R-HSA-381038|Reactome: R-HSA-381426|Reactome: R-HSA-382556|Reactome: R-HSA-389357|Reactome: R-HSA-3928665|Reactome: R-HSA-4085377|Reactome: R-HSA-418594|Reactome: R-HSA-429947|Reactome: R-HSA-429958|Reactome: R-HSA-432720|Reactome: R-HSA-432722|Reactome: R-HSA-437239|Reactome: R-HSA-4420097|Reactome: R-HSA-450408|Reactome: R-HSA-4551638|Reactome: R-HSA-4570464|Reactome: R-HSA-4608870|Reactome: R-HSA-4615885|Reactome: R-HSA-4641257|Reactome: R-HSA-4641258|Reactome: R-HSA-5099900|Reactome: R-HSA-5140745|Reactome: R-HSA-5205685|Reactome: R-HSA-5213460|Reactome: R-HSA-5218920|Reactome: R-HSA-5358346|Reactome: R-HSA-5362768|Reactome: R-HSA-5368286|Reactome: R-HSA-5389840|Reactome: R-HSA-5419276|Reactome: R-HSA-5578749|Reactome: R-HSA-5578775|Reactome: R-HSA-5601884|Reactome: R-HSA-5607761|Reactome: R-HSA-5607764|Reactome: R-HSA-5610780|Reactome: R-HSA-5610783|Reactome: R-HSA-5610785|Reactome: R-HSA-5610787|Reactome: R-HSA-5617472|Reactome: R-HSA-5619107|Reactome: R-HSA-5620922|Reactome: R-HSA-5620924|Reactome: R-HSA-5624138|Reactome: R-HSA-5625970|Reactome: R-HSA-5628897|Reactome: R-HSA-5632684|Reactome: R-HSA-5658442|Reactome: R-HSA-5663220|Reactome: R-HSA-5668541|Reactome: R-HSA-5668599|Reactome: R-HSA-5674400|Reactome: R-HSA-5675221|Reactome: R-HSA-5675482|Reactome: R-HSA-5676590|Reactome: R-HSA-5678895|Reactome: R-HSA-5685938|Reactome: R-HSA-5687128|Reactome: R-HSA-5689603|Reactome: R-HSA-5689880|Reactome: R-HSA-5693565|Reactome: R-HSA-5693607|Reactome: R-HSA-5693616|Reactome: R-HSA-5696394|Reactome: R-HSA-611105|Reactome: R-HSA-674695|Reactome: R-HSA-6781823|Reactome: R-HSA-6781827|Reactome: R-HSA-6782135|Reactome: R-HSA-6782210|Reactome: R-HSA-6783310|Reactome: R-HSA-6784531|Reactome: R-HSA-6785470|Reactome: R-HSA-6787450|Reactome: R-HSA-6790901|Reactome: R-HSA-6791226|Reactome: R-HSA-6796648|Reactome: R-HSA-6798695|Reactome: R-HSA-6804115|Reactome: R-HSA-6804756|Reactome: R-HSA-6804757|Reactome: R-HSA-6804760|Reactome: R-HSA-6807505|Reactome: R-HSA-6807878|Reactome: R-HSA-6811434|Reactome: R-HSA-6811438|Reactome: R-HSA-6811440|Reactome: R-HSA-68867|Reactome: R-HSA-68877|Reactome: R-HSA-68949|Reactome: R-HSA-69017|Reactome: R-HSA-69473|Reactome: R-HSA-69481|Reactome: R-HSA-69601|Reactome: R-HSA-72163|Reactome: R-HSA-72165|Reactome: R-HSA-72187|Reactome: R-HSA-72649|Reactome: R-HSA-72689|Reactome: R-HSA-72695|Reactome: R-HSA-72702|Reactome: R-HSA-72706|Reactome: R-HSA-73856|Reactome: R-HSA-749476|Reactome: R-HSA-75815|Reactome: R-HSA-75955|Reactome: R-HSA-76061|Reactome: R-HSA-76066|Reactome: R-HSA-77595|Reactome: R-HSA-844456|Reactome: R-HSA-8852276|Reactome: R-HSA-8853884|Reactome: R-HSA-8854050|Reactome: R-HSA-8856825|Reactome: R-HSA-8856828|Reactome: R-HSA-8863795|Reactome: R-HSA-8866427|Reactome: R-HSA-8866654|Reactome: R-HSA-8868766|Reactome: R-HSA-8876198|Reactome: R-HSA-8937144|Reactome: R-HSA-8939211|Reactome: R-HSA-8939236|Reactome: R-HSA-8939902|Reactome: R-HSA-8941858|Reactome: R-HSA-8943724|Reactome: R-HSA-8948751|Reactome: R-HSA-8950505|Reactome: R-HSA-8951664|Reactome: R-HSA-8957275|Reactome: R-HSA-8964038|Reactome: R-HSA-901032|Reactome: R-HSA-9010553|Reactome: R-HSA-9013149|Reactome: R-HSA-9013404|Reactome: R-HSA-9013420|Reactome: R-HSA-9013422|Reactome: R-HSA-9013423|Reactome: R-HSA-9013424|Reactome: R-HSA-9018519|Reactome: R-HSA-9020702|Reactome: R-HSA-9022699|Reactome: R-HSA-9033241|Reactome: R-HSA-909733|Reactome: R-HSA-9603798|Reactome: R-HSA-9604323|Reactome: R-HSA-9609523|Reactome: R-HSA-9609690|Reactome: R-HSA-9610379|Reactome: R-HSA-9613829|Reactome: R-HSA-9615710|Reactome: R-HSA-9639288|Reactome: R-HSA-9646399|Reactome: R-HSA-9648025|Reactome: R-HSA-9660826|Reactome: R-HSA-9664873|Reactome: R-HSA-9673324|Reactome: R-HSA-9679191|Reactome: R-HSA-9687136|Reactome: R-HSA-9696273|Reactome: R-HSA-9700645|Reactome: R-HSA-9705671|Reactome: R-HSA-9707564|Reactome: R-HSA-9709570|Reactome: R-HSA-9725370|Reactome: R-HSA-9725371|Reactome: R-HSA-9754560|Reactome: R-HSA-9755511|Reactome: R-HSA-975957|Reactome: R-HSA-9762114|Reactome: R-HSA-983168|Reactome: R-HSA-983189|Reactome: R-MMU-112382|Reactome: R-MMU-1169091|Reactome: R-MMU-1222556|Reactome: R-MMU-1234176|Reactome: R-MMU-1236973|Reactome: R-MMU-1236978|Reactome: R-MMU-1257604|Reactome: R-MMU-141430|Reactome: R-MMU-141444|Reactome: R-MMU-156827|Reactome: R-MMU-159227|Reactome: R-MMU-159230|Reactome: R-MMU-159231|Reactome: R-MMU-159236|Reactome: R-MMU-163282|Reactome: R-MMU-1632852|Reactome: R-MMU-1650814|Reactome: R-MMU-165159|Reactome: R-MMU-166208|Reactome: R-MMU-168928|Reactome: R-MMU-170822|Reactome: R-MMU-174048|Reactome: R-MMU-174084|Reactome: R-MMU-174154|Reactome: R-MMU-174178|Reactome: R-MMU-174184|Reactome: R-MMU-176187|Reactome: R-MMU-176407|Reactome: R-MMU-176408|Reactome: R-MMU-176409|Reactome: R-MMU-176412|Reactome: R-MMU-177504|Reactome: R-MMU-179409|Reactome: R-MMU-187577|Reactome: R-MMU-190873|Reactome: R-MMU-191859|Reactome: R-MMU-195253|Reactome: R-MMU-196025|Reactome: R-MMU-202424|Reactome: R-MMU-204005|Reactome: R-MMU-2132295|Reactome: R-MMU-2173788|Reactome: R-MMU-2467813|Reactome: R-MMU-2470946|Reactome: R-MMU-2500257|Reactome: R-MMU-2559582|Reactome: R-MMU-2672351|Reactome: R-MMU-2871837|Reactome: R-MMU-3108214|Reactome: R-MMU-3214841|Reactome: R-MMU-3214842|Reactome: R-MMU-3214847|Reactome: R-MMU-3232142|Reactome: R-MMU-3299685|Reactome: R-MMU-3301854|Reactome: R-MMU-3371453|Reactome: R-MMU-3371497|Reactome: R-MMU-3371568|Reactome: R-MMU-3371571|Reactome: R-MMU-349425|Reactome: R-MMU-350562|Reactome: R-MMU-380972|Reactome: R-MMU-381426|Reactome: R-MMU-382556|Reactome: R-MMU-389357|Reactome: R-MMU-4085377|Reactome: R-MMU-418594|Reactome: R-MMU-429947|Reactome: R-MMU-432720|Reactome: R-MMU-432722|Reactome: R-MMU-437239|Reactome: R-MMU-4420097|Reactome: R-MMU-450408|Reactome: R-MMU-4551638|Reactome: R-MMU-4570464|Reactome: R-MMU-4608870|Reactome: R-MMU-4615885|Reactome: R-MMU-4641257|Reactome: R-MMU-4641258|Reactome: R-MMU-5099900|Reactome: R-MMU-5140745|Reactome: R-MMU-5205685|Reactome: R-MMU-5218920|Reactome: R-MMU-5358346|Reactome: R-MMU-5389840|Reactome: R-MMU-5419276|Reactome: R-MMU-5578749|Reactome: R-MMU-5578775|Reactome: R-MMU-5607761|Reactome: R-MMU-5607764|Reactome: R-MMU-5610780|Reactome: R-MMU-5610785|Reactome: R-MMU-5610787|Reactome: R-MMU-5620922|Reactome: R-MMU-5620924|Reactome: R-MMU-5624138|Reactome: R-MMU-5625970|Reactome: R-MMU-5628897|Reactome: R-MMU-5632684|Reactome: R-MMU-5658442|Reactome: R-MMU-5663220|Reactome: R-MMU-5668541|Reactome: R-MMU-5668599|Reactome: R-MMU-5675221|Reactome: R-MMU-5675482|Reactome: R-MMU-5676590|Reactome: R-MMU-5685938|Reactome: R-MMU-5687128|Reactome: R-MMU-5689603|Reactome: R-MMU-5689880|Reactome: R-MMU-5693565|Reactome: R-MMU-5693607|Reactome: R-MMU-5696394|Reactome: R-MMU-611105|Reactome: R-MMU-674695|Reactome: R-MMU-6781823|Reactome: R-MMU-6782135|Reactome: R-MMU-6782210|Reactome: R-MMU-6783310|Reactome: R-MMU-6791226|Reactome: R-MMU-6798695|Reactome: R-MMU-6804115|Reactome: R-MMU-6804756|Reactome: R-MMU-6804757|Reactome: R-MMU-6804760|Reactome: R-MMU-6807878|Reactome: R-MMU-6811434|Reactome: R-MMU-6811438|Reactome: R-MMU-6811440|Reactome: R-MMU-68867|Reactome: R-MMU-68877|Reactome: R-MMU-68949|Reactome: R-MMU-69017|Reactome: R-MMU-69473|Reactome: R-MMU-69481|Reactome: R-MMU-69601|Reactome: R-MMU-72163|Reactome: R-MMU-72165|Reactome: R-MMU-72187|Reactome: R-MMU-72649|Reactome: R-MMU-72689|Reactome: R-MMU-72695|Reactome: R-MMU-72702|Reactome: R-MMU-72706|Reactome: R-MMU-73856|Reactome: R-MMU-75815|Reactome: R-MMU-75955|Reactome: R-MMU-77595|Reactome: R-MMU-844456|Reactome: R-MMU-8852276|Reactome: R-MMU-8854050|Reactome: R-MMU-8856825|Reactome: R-MMU-8856828|Reactome: R-MMU-8863795|Reactome: R-MMU-8866427|Reactome: R-MMU-8866654|Reactome: R-MMU-8876198|Reactome: R-MMU-8937144|Reactome: R-MMU-8939211|Reactome: R-MMU-8939236|Reactome: R-MMU-8939902|Reactome: R-MMU-8941858|Reactome: R-MMU-8943724|Reactome: R-MMU-8948751|Reactome: R-MMU-8951664|Reactome: R-MMU-8957275|Reactome: R-MMU-8964038|Reactome: R-MMU-9013149|Reactome: R-MMU-9013404|Reactome: R-MMU-9013420|Reactome: R-MMU-9013422|Reactome: R-MMU-9013423|Reactome: R-MMU-9013424|Reactome: R-MMU-9018519|Reactome: R-MMU-9020702|Reactome: R-MMU-9033241|Reactome: R-MMU-9603798|Reactome: R-MMU-9609523|Reactome: R-MMU-9639288|Reactome: R-MMU-9646399|Reactome: R-MMU-9648025|Reactome: R-MMU-9664873|Reactome: R-MMU-9696273|Reactome: R-MMU-9707564|Reactome: R-MMU-9755511|Reactome: R-MMU-975957|Reactome: R-MMU-9762114|Reactome: R-MMU-983168|Reactome: R-MMU-983189|Reactome: R-PFA-3371497|Reactome: R-RNO-1169091|Reactome: R-RNO-1222556|Reactome: R-RNO-1234176|Reactome: R-RNO-1236973|Reactome: R-RNO-1236978|Reactome: R-RNO-1257604|Reactome: R-RNO-141430|Reactome: R-RNO-1632852|Reactome: R-RNO-1650814|Reactome: R-RNO-165159|Reactome: R-RNO-166208|Reactome: R-RNO-168928|Reactome: R-RNO-174048|Reactome: R-RNO-174084|Reactome: R-RNO-174154|Reactome: R-RNO-174178|Reactome: R-RNO-174184|Reactome: R-RNO-176407|Reactome: R-RNO-176408|Reactome: R-RNO-176412|Reactome: R-RNO-177504|Reactome: R-RNO-179409|Reactome: R-RNO-187577|Reactome: R-RNO-190873|Reactome: R-RNO-195253|Reactome: R-RNO-196025|Reactome: R-RNO-204005|Reactome: R-RNO-2132295|Reactome: R-RNO-2467813|Reactome: R-RNO-2559582|Reactome: R-RNO-2559584|Reactome: R-RNO-3214841|Reactome: R-RNO-3214847|Reactome: R-RNO-3299685|Reactome: R-RNO-3371453|Reactome: R-RNO-3371497|Reactome: R-RNO-3371568|Reactome: R-RNO-3371571|Reactome: R-RNO-349425|Reactome: R-RNO-350562|Reactome: R-RNO-380972|Reactome: R-RNO-381426|Reactome: R-RNO-382556|Reactome: R-RNO-389357|Reactome: R-RNO-418594|Reactome: R-RNO-429947|Reactome: R-RNO-432720|Reactome: R-RNO-432722|Reactome: R-RNO-437239|Reactome: R-RNO-4420097|Reactome: R-RNO-450408|Reactome: R-RNO-4608870|Reactome: R-RNO-4641257|Reactome: R-RNO-4641258|Reactome: R-RNO-5099900|Reactome: R-RNO-5140745|Reactome: R-RNO-5205685|Reactome: R-RNO-5218920|Reactome: R-RNO-5358346|Reactome: R-RNO-5607761|Reactome: R-RNO-5610780|Reactome: R-RNO-5610785|Reactome: R-RNO-5610787|Reactome: R-RNO-5620924|Reactome: R-RNO-5625970|Reactome: R-RNO-5628897|Reactome: R-RNO-5632684|Reactome: R-RNO-5658442|Reactome: R-RNO-5668541|Reactome: R-RNO-5668599|Reactome: R-RNO-5675221|Reactome: R-RNO-5675482|Reactome: R-RNO-5676590|Reactome: R-RNO-5687128|Reactome: R-RNO-5689603|Reactome: R-RNO-5689880|Reactome: R-RNO-5693565|Reactome: R-RNO-5696394|Reactome: R-RNO-611105|Reactome: R-RNO-6781823|Reactome: R-RNO-6782135|Reactome: R-RNO-6782210|Reactome: R-RNO-6798695|Reactome: R-RNO-6804115|Reactome: R-RNO-6804757|Reactome: R-RNO-6804760|Reactome: R-RNO-6807878|Reactome: R-RNO-6811434|Reactome: R-RNO-6811438|Reactome: R-RNO-6811440|Reactome: R-RNO-68867|Reactome: R-RNO-68949|Reactome: R-RNO-69017|Reactome: R-RNO-69481|Reactome: R-RNO-69601|Reactome: R-RNO-72163|Reactome: R-RNO-72165|Reactome: R-RNO-75815|Reactome: R-RNO-844456|Reactome: R-RNO-8852276|Reactome: R-RNO-8854050|Reactome: R-RNO-8856825|Reactome: R-RNO-8856828|Reactome: R-RNO-8866427|Reactome: R-RNO-8866654|Reactome: R-RNO-8937144|Reactome: R-RNO-8939211|Reactome: R-RNO-8939236|Reactome: R-RNO-8941858|Reactome: R-RNO-8943724|Reactome: R-RNO-8948751|Reactome: R-RNO-8951664|Reactome: R-RNO-8957275|Reactome: R-RNO-8964038|Reactome: R-RNO-9013149|Reactome: R-RNO-9013404|Reactome: R-RNO-9013420|Reactome: R-RNO-9013422|Reactome: R-RNO-9013423|Reactome: R-RNO-9013424|Reactome: R-RNO-9018519|Reactome: R-RNO-9033241|Reactome: R-RNO-9603798|Reactome: R-RNO-9609523|Reactome: R-RNO-9639288|Reactome: R-RNO-9664873|Reactome: R-RNO-9696273|Reactome: R-RNO-9707564|Reactome: R-RNO-9755511|Reactome: R-RNO-9762114|Reactome: R-RNO-983168|Reactome: R-RNO-983189|Reactome: R-SCE-1236978|Reactome: R-SCE-1257604|Reactome: R-SCE-1799339|Reactome: R-SCE-196025|Reactome: R-SCE-204005|Reactome: R-SCE-2559580|Reactome: R-SCE-3214842|Reactome: R-SCE-3371497|Reactome: R-SCE-3371571|Reactome: R-SCE-382556|Reactome: R-SCE-389357|Reactome: R-SCE-429958|Reactome: R-SCE-432720|Reactome: R-SCE-437239|Reactome: R-SCE-5218920|Reactome: R-SCE-5358346|Reactome: R-SCE-5668541|Reactome: R-SCE-5687128|Reactome: R-SCE-5689880|Reactome: R-SCE-5693565|Reactome: R-SCE-674695|Reactome: R-SCE-6781823|Reactome: R-SCE-6782135|Reactome: R-SCE-6782210|Reactome: R-SCE-6791226|Reactome: R-SCE-6798695|Reactome: R-SCE-6804757|Reactome: R-SCE-6807878|Reactome: R-SCE-6811434|Reactome: R-SCE-6811438|Reactome: R-SCE-6811440|Reactome: R-SCE-68949|Reactome: R-SCE-69017|Reactome: R-SCE-69601|Reactome: R-SCE-75815|Reactome: R-SCE-75955|Reactome: R-SCE-76061|Reactome: R-SCE-76066|Reactome: R-SCE-844456|Reactome: R-SCE-8854050|Reactome: R-SCE-8856828|Reactome: R-SCE-8866427|Reactome: R-SCE-8866654|Reactome: R-SCE-8948751|Reactome: R-SCE-8951664|Reactome: R-SCE-8964038|Reactome: R-SCE-9013420|Reactome: R-SCE-9013424|Reactome: R-SCE-9033241|Reactome: R-SCE-9603798|Reactome: R-SCE-9609523|Reactome: R-SCE-9639288|Reactome: R-SCE-9664873|Reactome: R-SCE-9696273|Reactome: R-SCE-9755511|Reactome: R-SCE-975957|Reactome: R-SCE-983168|Reactome: R-SPO-1257604|Reactome: R-SPO-159236|Reactome: R-SPO-1799339|Reactome: R-SPO-196025|Reactome: R-SPO-204005|Reactome: R-SPO-2559580|Reactome: R-SPO-3371497|Reactome: R-SPO-3371571|Reactome: R-SPO-389357|Reactome: R-SPO-429958|Reactome: R-SPO-432720|Reactome: R-SPO-437239|Reactome: R-SPO-5218920|Reactome: R-SPO-5358346|Reactome: R-SPO-5693565|Reactome: R-SPO-674695|Reactome: R-SPO-6781823|Reactome: R-SPO-6782135|Reactome: R-SPO-6782210|Reactome: R-SPO-6791226|Reactome: R-SPO-6804757|Reactome: R-SPO-6807878|Reactome: R-SPO-6811434|Reactome: R-SPO-6811438|Reactome: R-SPO-6811440|Reactome: R-SPO-72165|Reactome: R-SPO-72187|Reactome: R-SPO-75955|Reactome: R-SPO-76061|Reactome: R-SPO-76066|Reactome: R-SPO-8856828|Reactome: R-SPO-8866427|Reactome: R-SPO-8866654|Reactome: R-SPO-8964038|Reactome: R-SPO-9013420|Reactome: R-SPO-9013424|Reactome: R-SPO-9033241|Reactome: R-SPO-9603798|Reactome: R-SPO-9609523|Reactome: R-SPO-9639288|Reactome: R-SPO-9664873|Reactome: R-SPO-9696273|Reactome: R-SPO-975957|Reactome: R-SPO-983168|Reactome: R-XTR-156827|Reactome: R-XTR-166058|Reactome: R-XTR-5610787|Reactome: R-XTR-5620924|Reactome: R-XTR-674695|Reactome: R-XTR-6798695|Reactome: R-XTR-6799198|Reactome: R-XTR-72649|Reactome: R-XTR-72689|Reactome: R-XTR-72702|Reactome: R-XTR-75955|Reactome: R-XTR-975138|Reactome: R-XTR-975871
g10672.t1	5b8db375b19a66f5b99a78326d369093	705	SMART	SM00028	tpr_5	572	605	13	T	IPR019734	Tetratricopeptide repeat	GO:0005515	MetaCyc: PWY-1061|MetaCyc: PWY-2083|MetaCyc: PWY-3542|MetaCyc: PWY-4021|MetaCyc: PWY-5041|MetaCyc: PWY-5059|MetaCyc: PWY-5105|MetaCyc: PWY-5209|MetaCyc: PWY-5287|MetaCyc: PWY-5301|MetaCyc: PWY-5305|MetaCyc: PWY-5425|MetaCyc: PWY-5479|MetaCyc: PWY-5665|MetaCyc: PWY-5729|MetaCyc: PWY-5748|MetaCyc: PWY-5765|MetaCyc: PWY-5773|MetaCyc: PWY-5846|MetaCyc: PWY-5975|MetaCyc: PWY-5978|MetaCyc: PWY-5987|MetaCyc: PWY-601|MetaCyc: PWY-6045|MetaCyc: PWY-6129|MetaCyc: PWY-6148|MetaCyc: PWY-6151|MetaCyc: PWY-6153|MetaCyc: PWY-6154|MetaCyc: PWY-6265|MetaCyc: PWY-6275|MetaCyc: PWY-6286|MetaCyc: PWY-6289|MetaCyc: PWY-6339|MetaCyc: PWY-6346|MetaCyc: PWY-6427|MetaCyc: PWY-6442|MetaCyc: PWY-6462|MetaCyc: PWY-6463|MetaCyc: PWY-6477|MetaCyc: PWY-6581|MetaCyc: PWY-6682|MetaCyc: PWY-6689|MetaCyc: PWY-6736|MetaCyc: PWY-6739|MetaCyc: PWY-6795|MetaCyc: PWY-6835|MetaCyc: PWY-6841|MetaCyc: PWY-6955|MetaCyc: PWY-6973|MetaCyc: PWY-6976|MetaCyc: PWY-6978|MetaCyc: PWY-7025|MetaCyc: PWY-7045|MetaCyc: PWY-7055|MetaCyc: PWY-7058|MetaCyc: PWY-7072|MetaCyc: PWY-7076|MetaCyc: PWY-7079|MetaCyc: PWY-7104|MetaCyc: PWY-7119|MetaCyc: PWY-7135|MetaCyc: PWY-7150|MetaCyc: PWY-7151|MetaCyc: PWY-7157|MetaCyc: PWY-7160|MetaCyc: PWY-7161|MetaCyc: PWY-7163|MetaCyc: PWY-7186|MetaCyc: PWY-7285|MetaCyc: PWY-7298|MetaCyc: PWY-7301|MetaCyc: PWY-7325|MetaCyc: PWY-7363|MetaCyc: PWY-7366|MetaCyc: PWY-7437|MetaCyc: PWY-7439|MetaCyc: PWY-7440|MetaCyc: PWY-7483|MetaCyc: PWY-7485|MetaCyc: PWY-7498|MetaCyc: PWY-7511|MetaCyc: PWY-7517|MetaCyc: PWY-7533|MetaCyc: PWY-7534|MetaCyc: PWY-7547|MetaCyc: PWY-7564|MetaCyc: PWY-7569|MetaCyc: PWY-7570|MetaCyc: PWY-7591|MetaCyc: PWY-7607|MetaCyc: PWY-7608|MetaCyc: PWY-7614|MetaCyc: PWY-7629|MetaCyc: PWY-7631|MetaCyc: PWY-7643|MetaCyc: PWY-7653|MetaCyc: PWY-7655|MetaCyc: PWY-7659|MetaCyc: PWY-7661|MetaCyc: PWY-7667|MetaCyc: PWY-7668|MetaCyc: PWY-7669|MetaCyc: PWY-7671|MetaCyc: PWY-7673|MetaCyc: PWY-7689|MetaCyc: PWY-7691|MetaCyc: PWY-7692|MetaCyc: PWY-7695|MetaCyc: PWY-7717|MetaCyc: PWY-7729|MetaCyc: PWY-7735|MetaCyc: PWY-7737|MetaCyc: PWY-7739|MetaCyc: PWY-7741|MetaCyc: PWY-7742|MetaCyc: PWY-7743|MetaCyc: PWY-7745|MetaCyc: PWY-7751|MetaCyc: PWY-7752|MetaCyc: PWY-7765|MetaCyc: PWY-7811|MetaCyc: PWY-7826|MetaCyc: PWY-7887|MetaCyc: PWY-7894|MetaCyc: PWY-7921|MetaCyc: PWY-7922|MetaCyc: PWY-7979|MetaCyc: PWYG-321|Reactome: R-BTA-5620922|Reactome: R-BTA-8939211|Reactome: R-CEL-112382|Reactome: R-CEL-1799339|Reactome: R-CEL-5610787|Reactome: R-CEL-5620922|Reactome: R-CEL-5620924|Reactome: R-CEL-5675221|Reactome: R-CEL-674695|Reactome: R-CEL-6811434|Reactome: R-CEL-75955|Reactome: R-CEL-8939211|Reactome: R-CEL-983168|Reactome: R-CEL-983189|Reactome: R-CFA-1799339|Reactome: R-DDI-141430|Reactome: R-DDI-174048|Reactome: R-DDI-174084|Reactome: R-DDI-174154|Reactome: R-DDI-174178|Reactome: R-DDI-174184|Reactome: R-DDI-176407|Reactome: R-DDI-176408|Reactome: R-DDI-176409|Reactome: R-DDI-176412|Reactome: R-DDI-179409|Reactome: R-DDI-1799339|Reactome: R-DDI-204005|Reactome: R-DDI-2467813|Reactome: R-DDI-2559580|Reactome: R-DDI-2559582|Reactome: R-DDI-3214842|Reactome: R-DDI-3371497|Reactome: R-DDI-5358565|Reactome: R-DDI-5668599|Reactome: R-DDI-5693607|Reactome: R-DDI-6807878|Reactome: R-DDI-6811434|Reactome: R-DDI-6811438|Reactome: R-DDI-6811440|Reactome: R-DDI-69017|Reactome: R-DDI-844456|Reactome: R-DDI-8866654|Reactome: R-DDI-9013149|Reactome: R-DDI-9013423|Reactome: R-DDI-9033241|Reactome: R-DDI-9609523|Reactome: R-DDI-9664873|Reactome: R-DDI-983168|Reactome: R-DME-1257604|Reactome: R-DME-1632852|Reactome: R-DME-165159|Reactome: R-DME-166208|Reactome: R-DME-3371453|Reactome: R-DME-3371497|Reactome: R-DME-3371568|Reactome: R-DME-3371571|Reactome: R-DME-380972|Reactome: R-DME-389357|Reactome: R-DME-5218920|Reactome: R-DME-5620922|Reactome: R-DME-5620924|Reactome: R-DME-5628897|Reactome: R-DME-6811434|Reactome: R-DME-8939211|Reactome: R-DME-8943724|Reactome: R-DME-9018519|Reactome: R-DME-9639288|Reactome: R-DME-983189|Reactome: R-DRE-141444|Reactome: R-DRE-2467813|Reactome: R-DRE-2500257|Reactome: R-DRE-429947|Reactome: R-DRE-5358565|Reactome: R-DRE-5620924|Reactome: R-DRE-5624138|Reactome: R-DRE-5663220|Reactome: R-DRE-5685938|Reactome: R-DRE-5685942|Reactome: R-DRE-5693568|Reactome: R-DRE-5693579|Reactome: R-DRE-5693607|Reactome: R-DRE-5693616|Reactome: R-DRE-6804115|Reactome: R-DRE-6804756|Reactome: R-DRE-69473|Reactome: R-DRE-9648025|Reactome: R-GGA-2173788|Reactome: R-GGA-429947|Reactome: R-GGA-6804115|Reactome: R-GGA-8863795|Reactome: R-GGA-8939902|Reactome: R-GGA-8948751|Reactome: R-GGA-983168|Reactome: R-HSA-112382|Reactome: R-HSA-1169408|Reactome: R-HSA-1221632|Reactome: R-HSA-1222556|Reactome: R-HSA-1236973|Reactome: R-HSA-1268020|Reactome: R-HSA-141430|Reactome: R-HSA-141444|Reactome: R-HSA-159227|Reactome: R-HSA-159230|Reactome: R-HSA-159231|Reactome: R-HSA-159236|Reactome: R-HSA-165054|Reactome: R-HSA-1650814|Reactome: R-HSA-168271|Reactome: R-HSA-168276|Reactome: R-HSA-168325|Reactome: R-HSA-168333|Reactome: R-HSA-168928|Reactome: R-HSA-170822|Reactome: R-HSA-174048|Reactome: R-HSA-174084|Reactome: R-HSA-174154|Reactome: R-HSA-174178|Reactome: R-HSA-174184|Reactome: R-HSA-176407|Reactome: R-HSA-176408|Reactome: R-HSA-176409|Reactome: R-HSA-176412|Reactome: R-HSA-179409|Reactome: R-HSA-1799339|Reactome: R-HSA-180746|Reactome: R-HSA-180910|Reactome: R-HSA-191859|Reactome: R-HSA-192823|Reactome: R-HSA-2132295|Reactome: R-HSA-2173788|Reactome: R-HSA-2467813|Reactome: R-HSA-2470946|Reactome: R-HSA-2500257|Reactome: R-HSA-2559582|Reactome: R-HSA-2559584|Reactome: R-HSA-2565942|Reactome: R-HSA-2672351|Reactome: R-HSA-3108214|Reactome: R-HSA-3214842|Reactome: R-HSA-3214847|Reactome: R-HSA-3232142|Reactome: R-HSA-3299685|Reactome: R-HSA-3301854|Reactome: R-HSA-3371453|Reactome: R-HSA-3371497|Reactome: R-HSA-3371568|Reactome: R-HSA-380259|Reactome: R-HSA-380270|Reactome: R-HSA-380284|Reactome: R-HSA-380320|Reactome: R-HSA-381038|Reactome: R-HSA-381426|Reactome: R-HSA-4085377|Reactome: R-HSA-418594|Reactome: R-HSA-429947|Reactome: R-HSA-429958|Reactome: R-HSA-4420097|Reactome: R-HSA-4551638|Reactome: R-HSA-4570464|Reactome: R-HSA-4615885|Reactome: R-HSA-5205685|Reactome: R-HSA-5213460|Reactome: R-HSA-5578749|Reactome: R-HSA-5578775|Reactome: R-HSA-5601884|Reactome: R-HSA-5610787|Reactome: R-HSA-5617472|Reactome: R-HSA-5619107|Reactome: R-HSA-5620912|Reactome: R-HSA-5620922|Reactome: R-HSA-5620924|Reactome: R-HSA-5624138|Reactome: R-HSA-5625970|Reactome: R-HSA-5663220|Reactome: R-HSA-5668599|Reactome: R-HSA-5675221|Reactome: R-HSA-5675482|Reactome: R-HSA-5689603|Reactome: R-HSA-5689880|Reactome: R-HSA-5693565|Reactome: R-HSA-674695|Reactome: R-HSA-6781823|Reactome: R-HSA-6781827|Reactome: R-HSA-6782135|Reactome: R-HSA-6782210|Reactome: R-HSA-6783310|Reactome: R-HSA-6784531|Reactome: R-HSA-6798695|Reactome: R-HSA-6804115|Reactome: R-HSA-6804760|Reactome: R-HSA-6811434|Reactome: R-HSA-68867|Reactome: R-HSA-68877|Reactome: R-HSA-69017|Reactome: R-HSA-72163|Reactome: R-HSA-72165|Reactome: R-HSA-749476|Reactome: R-HSA-75955|Reactome: R-HSA-76061|Reactome: R-HSA-76066|Reactome: R-HSA-844456|Reactome: R-HSA-8852276|Reactome: R-HSA-8853884|Reactome: R-HSA-8854518|Reactome: R-HSA-8863795|Reactome: R-HSA-8866654|Reactome: R-HSA-8876198|Reactome: R-HSA-8937144|Reactome: R-HSA-8939211|Reactome: R-HSA-8939902|Reactome: R-HSA-8948751|Reactome: R-HSA-8950505|Reactome: R-HSA-8951664|Reactome: R-HSA-8957275|Reactome: R-HSA-9013149|Reactome: R-HSA-9013404|Reactome: R-HSA-9013423|Reactome: R-HSA-9018519|Reactome: R-HSA-9022699|Reactome: R-HSA-9033241|Reactome: R-HSA-909733|Reactome: R-HSA-9609523|Reactome: R-HSA-9609690|Reactome: R-HSA-9610379|Reactome: R-HSA-9613829|Reactome: R-HSA-9615710|Reactome: R-HSA-9646399|Reactome: R-HSA-9648025|Reactome: R-HSA-9660826|Reactome: R-HSA-9664873|Reactome: R-HSA-9673324|Reactome: R-HSA-9679191|Reactome: R-HSA-9687136|Reactome: R-HSA-9696273|Reactome: R-HSA-9705671|Reactome: R-HSA-9725370|Reactome: R-HSA-983168|Reactome: R-HSA-983189|Reactome: R-MMU-112382|Reactome: R-MMU-1222556|Reactome: R-MMU-1236973|Reactome: R-MMU-141430|Reactome: R-MMU-141444|Reactome: R-MMU-159227|Reactome: R-MMU-159230|Reactome: R-MMU-159231|Reactome: R-MMU-159236|Reactome: R-MMU-1650814|Reactome: R-MMU-168928|Reactome: R-MMU-170822|Reactome: R-MMU-174048|Reactome: R-MMU-174084|Reactome: R-MMU-174154|Reactome: R-MMU-174178|Reactome: R-MMU-174184|Reactome: R-MMU-176407|Reactome: R-MMU-176408|Reactome: R-MMU-176409|Reactome: R-MMU-176412|Reactome: R-MMU-179409|Reactome: R-MMU-191859|Reactome: R-MMU-2132295|Reactome: R-MMU-2173788|Reactome: R-MMU-2467813|Reactome: R-MMU-2470946|Reactome: R-MMU-2500257|Reactome: R-MMU-2559582|Reactome: R-MMU-2565942|Reactome: R-MMU-2672351|Reactome: R-MMU-3108214|Reactome: R-MMU-3214842|Reactome: R-MMU-3214847|Reactome: R-MMU-3232142|Reactome: R-MMU-3299685|Reactome: R-MMU-3301854|Reactome: R-MMU-3371453|Reactome: R-MMU-3371497|Reactome: R-MMU-3371568|Reactome: R-MMU-380259|Reactome: R-MMU-380270|Reactome: R-MMU-380284|Reactome: R-MMU-380320|Reactome: R-MMU-381426|Reactome: R-MMU-4085377|Reactome: R-MMU-418594|Reactome: R-MMU-429947|Reactome: R-MMU-4420097|Reactome: R-MMU-4551638|Reactome: R-MMU-4570464|Reactome: R-MMU-4615885|Reactome: R-MMU-5205685|Reactome: R-MMU-5578749|Reactome: R-MMU-5578775|Reactome: R-MMU-5610787|Reactome: R-MMU-5620912|Reactome: R-MMU-5620922|Reactome: R-MMU-5620924|Reactome: R-MMU-5624138|Reactome: R-MMU-5625970|Reactome: R-MMU-5663220|Reactome: R-MMU-5668599|Reactome: R-MMU-5675221|Reactome: R-MMU-5675482|Reactome: R-MMU-5689603|Reactome: R-MMU-5689880|Reactome: R-MMU-5693565|Reactome: R-MMU-674695|Reactome: R-MMU-6781823|Reactome: R-MMU-6782135|Reactome: R-MMU-6782210|Reactome: R-MMU-6783310|Reactome: R-MMU-6798695|Reactome: R-MMU-6804115|Reactome: R-MMU-6804760|Reactome: R-MMU-6811434|Reactome: R-MMU-68867|Reactome: R-MMU-68877|Reactome: R-MMU-69017|Reactome: R-MMU-72163|Reactome: R-MMU-72165|Reactome: R-MMU-75955|Reactome: R-MMU-844456|Reactome: R-MMU-8852276|Reactome: R-MMU-8854518|Reactome: R-MMU-8863795|Reactome: R-MMU-8866654|Reactome: R-MMU-8876198|Reactome: R-MMU-8937144|Reactome: R-MMU-8939211|Reactome: R-MMU-8939902|Reactome: R-MMU-8948751|Reactome: R-MMU-8951664|Reactome: R-MMU-8957275|Reactome: R-MMU-9013149|Reactome: R-MMU-9013404|Reactome: R-MMU-9013423|Reactome: R-MMU-9018519|Reactome: R-MMU-9033241|Reactome: R-MMU-9609523|Reactome: R-MMU-9646399|Reactome: R-MMU-9648025|Reactome: R-MMU-9664873|Reactome: R-MMU-9696273|Reactome: R-MMU-983168|Reactome: R-MMU-983189|Reactome: R-PFA-3371497|Reactome: R-RNO-1222556|Reactome: R-RNO-1236973|Reactome: R-RNO-141430|Reactome: R-RNO-1650814|Reactome: R-RNO-168928|Reactome: R-RNO-174048|Reactome: R-RNO-174084|Reactome: R-RNO-174154|Reactome: R-RNO-174178|Reactome: R-RNO-174184|Reactome: R-RNO-176407|Reactome: R-RNO-176408|Reactome: R-RNO-176412|Reactome: R-RNO-179409|Reactome: R-RNO-2132295|Reactome: R-RNO-2467813|Reactome: R-RNO-2559582|Reactome: R-RNO-2559584|Reactome: R-RNO-3214847|Reactome: R-RNO-3299685|Reactome: R-RNO-3371453|Reactome: R-RNO-3371497|Reactome: R-RNO-3371568|Reactome: R-RNO-381426|Reactome: R-RNO-418594|Reactome: R-RNO-429947|Reactome: R-RNO-4420097|Reactome: R-RNO-5205685|Reactome: R-RNO-5620924|Reactome: R-RNO-5625970|Reactome: R-RNO-5668599|Reactome: R-RNO-5675221|Reactome: R-RNO-5675482|Reactome: R-RNO-5689603|Reactome: R-RNO-5689880|Reactome: R-RNO-5693565|Reactome: R-RNO-6781823|Reactome: R-RNO-6782135|Reactome: R-RNO-6782210|Reactome: R-RNO-6798695|Reactome: R-RNO-6804115|Reactome: R-RNO-6804760|Reactome: R-RNO-6811434|Reactome: R-RNO-68867|Reactome: R-RNO-69017|Reactome: R-RNO-72163|Reactome: R-RNO-72165|Reactome: R-RNO-844456|Reactome: R-RNO-8852276|Reactome: R-RNO-8866654|Reactome: R-RNO-8937144|Reactome: R-RNO-8939211|Reactome: R-RNO-8957275|Reactome: R-RNO-9013149|Reactome: R-RNO-9013404|Reactome: R-RNO-9013423|Reactome: R-RNO-9018519|Reactome: R-RNO-9033241|Reactome: R-RNO-9609523|Reactome: R-RNO-9664873|Reactome: R-RNO-9696273|Reactome: R-RNO-983168|Reactome: R-RNO-983189|Reactome: R-SCE-1236978|Reactome: R-SCE-2559580|Reactome: R-SCE-3214842|Reactome: R-SCE-3371497|Reactome: R-SCE-382556|Reactome: R-SCE-429958|Reactome: R-SCE-5668541|Reactome: R-SCE-5687128|Reactome: R-SCE-5689880|Reactome: R-SCE-5693565|Reactome: R-SCE-674695|Reactome: R-SCE-6798695|Reactome: R-SCE-68949|Reactome: R-SCE-69017|Reactome: R-SCE-69601|Reactome: R-SCE-75815|Reactome: R-SCE-75955|Reactome: R-SCE-76061|Reactome: R-SCE-76066|Reactome: R-SCE-8854050|Reactome: R-SCE-8866654|Reactome: R-SCE-8948751|Reactome: R-SCE-8951664|Reactome: R-SCE-9033241|Reactome: R-SCE-9609523|Reactome: R-SCE-9664873|Reactome: R-SCE-9696273|Reactome: R-SCE-9755511|Reactome: R-SCE-983168|Reactome: R-SPO-2559580|Reactome: R-SPO-3371497|Reactome: R-SPO-429958|Reactome: R-SPO-5693565|Reactome: R-SPO-674695|Reactome: R-SPO-72165|Reactome: R-SPO-75955|Reactome: R-SPO-76061|Reactome: R-SPO-76066|Reactome: R-SPO-8856828|Reactome: R-SPO-8866654|Reactome: R-SPO-9033241|Reactome: R-SPO-9609523|Reactome: R-SPO-9664873|Reactome: R-SPO-9696273|Reactome: R-SPO-983168|Reactome: R-XTR-5620924|Reactome: R-XTR-674695|Reactome: R-XTR-75955
g10672.t1	5b8db375b19a66f5b99a78326d369093	705	SMART	SM00028	tpr_5	530	563	1.7	T	IPR019734	Tetratricopeptide repeat	GO:0005515	MetaCyc: PWY-1061|MetaCyc: PWY-2083|MetaCyc: PWY-3542|MetaCyc: PWY-4021|MetaCyc: PWY-5041|MetaCyc: PWY-5059|MetaCyc: PWY-5105|MetaCyc: PWY-5209|MetaCyc: PWY-5287|MetaCyc: PWY-5301|MetaCyc: PWY-5305|MetaCyc: PWY-5425|MetaCyc: PWY-5479|MetaCyc: PWY-5665|MetaCyc: PWY-5729|MetaCyc: PWY-5748|MetaCyc: PWY-5765|MetaCyc: PWY-5773|MetaCyc: PWY-5846|MetaCyc: PWY-5975|MetaCyc: PWY-5978|MetaCyc: PWY-5987|MetaCyc: PWY-601|MetaCyc: PWY-6045|MetaCyc: PWY-6129|MetaCyc: PWY-6148|MetaCyc: PWY-6151|MetaCyc: PWY-6153|MetaCyc: PWY-6154|MetaCyc: PWY-6265|MetaCyc: PWY-6275|MetaCyc: PWY-6286|MetaCyc: PWY-6289|MetaCyc: PWY-6339|MetaCyc: PWY-6346|MetaCyc: PWY-6427|MetaCyc: PWY-6442|MetaCyc: PWY-6462|MetaCyc: PWY-6463|MetaCyc: PWY-6477|MetaCyc: PWY-6581|MetaCyc: PWY-6682|MetaCyc: PWY-6689|MetaCyc: PWY-6736|MetaCyc: PWY-6739|MetaCyc: PWY-6795|MetaCyc: PWY-6835|MetaCyc: PWY-6841|MetaCyc: PWY-6955|MetaCyc: PWY-6973|MetaCyc: PWY-6976|MetaCyc: PWY-6978|MetaCyc: PWY-7025|MetaCyc: PWY-7045|MetaCyc: PWY-7055|MetaCyc: PWY-7058|MetaCyc: PWY-7072|MetaCyc: PWY-7076|MetaCyc: PWY-7079|MetaCyc: PWY-7104|MetaCyc: PWY-7119|MetaCyc: PWY-7135|MetaCyc: PWY-7150|MetaCyc: PWY-7151|MetaCyc: PWY-7157|MetaCyc: PWY-7160|MetaCyc: PWY-7161|MetaCyc: PWY-7163|MetaCyc: PWY-7186|MetaCyc: PWY-7285|MetaCyc: PWY-7298|MetaCyc: PWY-7301|MetaCyc: PWY-7325|MetaCyc: PWY-7363|MetaCyc: PWY-7366|MetaCyc: PWY-7437|MetaCyc: PWY-7439|MetaCyc: PWY-7440|MetaCyc: PWY-7483|MetaCyc: PWY-7485|MetaCyc: PWY-7498|MetaCyc: PWY-7511|MetaCyc: PWY-7517|MetaCyc: PWY-7533|MetaCyc: PWY-7534|MetaCyc: PWY-7547|MetaCyc: PWY-7564|MetaCyc: PWY-7569|MetaCyc: PWY-7570|MetaCyc: PWY-7591|MetaCyc: PWY-7607|MetaCyc: PWY-7608|MetaCyc: PWY-7614|MetaCyc: PWY-7629|MetaCyc: PWY-7631|MetaCyc: PWY-7643|MetaCyc: PWY-7653|MetaCyc: PWY-7655|MetaCyc: PWY-7659|MetaCyc: PWY-7661|MetaCyc: PWY-7667|MetaCyc: PWY-7668|MetaCyc: PWY-7669|MetaCyc: PWY-7671|MetaCyc: PWY-7673|MetaCyc: PWY-7689|MetaCyc: PWY-7691|MetaCyc: PWY-7692|MetaCyc: PWY-7695|MetaCyc: PWY-7717|MetaCyc: PWY-7729|MetaCyc: PWY-7735|MetaCyc: PWY-7737|MetaCyc: PWY-7739|MetaCyc: PWY-7741|MetaCyc: PWY-7742|MetaCyc: PWY-7743|MetaCyc: PWY-7745|MetaCyc: PWY-7751|MetaCyc: PWY-7752|MetaCyc: PWY-7765|MetaCyc: PWY-7811|MetaCyc: PWY-7826|MetaCyc: PWY-7887|MetaCyc: PWY-7894|MetaCyc: PWY-7921|MetaCyc: PWY-7922|MetaCyc: PWY-7979|MetaCyc: PWYG-321|Reactome: R-BTA-5620922|Reactome: R-BTA-8939211|Reactome: R-CEL-112382|Reactome: R-CEL-1799339|Reactome: R-CEL-5610787|Reactome: R-CEL-5620922|Reactome: R-CEL-5620924|Reactome: R-CEL-5675221|Reactome: R-CEL-674695|Reactome: R-CEL-6811434|Reactome: R-CEL-75955|Reactome: R-CEL-8939211|Reactome: R-CEL-983168|Reactome: R-CEL-983189|Reactome: R-CFA-1799339|Reactome: R-DDI-141430|Reactome: R-DDI-174048|Reactome: R-DDI-174084|Reactome: R-DDI-174154|Reactome: R-DDI-174178|Reactome: R-DDI-174184|Reactome: R-DDI-176407|Reactome: R-DDI-176408|Reactome: R-DDI-176409|Reactome: R-DDI-176412|Reactome: R-DDI-179409|Reactome: R-DDI-1799339|Reactome: R-DDI-204005|Reactome: R-DDI-2467813|Reactome: R-DDI-2559580|Reactome: R-DDI-2559582|Reactome: R-DDI-3214842|Reactome: R-DDI-3371497|Reactome: R-DDI-5358565|Reactome: R-DDI-5668599|Reactome: R-DDI-5693607|Reactome: R-DDI-6807878|Reactome: R-DDI-6811434|Reactome: R-DDI-6811438|Reactome: R-DDI-6811440|Reactome: R-DDI-69017|Reactome: R-DDI-844456|Reactome: R-DDI-8866654|Reactome: R-DDI-9013149|Reactome: R-DDI-9013423|Reactome: R-DDI-9033241|Reactome: R-DDI-9609523|Reactome: R-DDI-9664873|Reactome: R-DDI-983168|Reactome: R-DME-1257604|Reactome: R-DME-1632852|Reactome: R-DME-165159|Reactome: R-DME-166208|Reactome: R-DME-3371453|Reactome: R-DME-3371497|Reactome: R-DME-3371568|Reactome: R-DME-3371571|Reactome: R-DME-380972|Reactome: R-DME-389357|Reactome: R-DME-5218920|Reactome: R-DME-5620922|Reactome: R-DME-5620924|Reactome: R-DME-5628897|Reactome: R-DME-6811434|Reactome: R-DME-8939211|Reactome: R-DME-8943724|Reactome: R-DME-9018519|Reactome: R-DME-9639288|Reactome: R-DME-983189|Reactome: R-DRE-141444|Reactome: R-DRE-2467813|Reactome: R-DRE-2500257|Reactome: R-DRE-429947|Reactome: R-DRE-5358565|Reactome: R-DRE-5620924|Reactome: R-DRE-5624138|Reactome: R-DRE-5663220|Reactome: R-DRE-5685938|Reactome: R-DRE-5685942|Reactome: R-DRE-5693568|Reactome: R-DRE-5693579|Reactome: R-DRE-5693607|Reactome: R-DRE-5693616|Reactome: R-DRE-6804115|Reactome: R-DRE-6804756|Reactome: R-DRE-69473|Reactome: R-DRE-9648025|Reactome: R-GGA-2173788|Reactome: R-GGA-429947|Reactome: R-GGA-6804115|Reactome: R-GGA-8863795|Reactome: R-GGA-8939902|Reactome: R-GGA-8948751|Reactome: R-GGA-983168|Reactome: R-HSA-112382|Reactome: R-HSA-1169408|Reactome: R-HSA-1221632|Reactome: R-HSA-1222556|Reactome: R-HSA-1236973|Reactome: R-HSA-1268020|Reactome: R-HSA-141430|Reactome: R-HSA-141444|Reactome: R-HSA-159227|Reactome: R-HSA-159230|Reactome: R-HSA-159231|Reactome: R-HSA-159236|Reactome: R-HSA-165054|Reactome: R-HSA-1650814|Reactome: R-HSA-168271|Reactome: R-HSA-168276|Reactome: R-HSA-168325|Reactome: R-HSA-168333|Reactome: R-HSA-168928|Reactome: R-HSA-170822|Reactome: R-HSA-174048|Reactome: R-HSA-174084|Reactome: R-HSA-174154|Reactome: R-HSA-174178|Reactome: R-HSA-174184|Reactome: R-HSA-176407|Reactome: R-HSA-176408|Reactome: R-HSA-176409|Reactome: R-HSA-176412|Reactome: R-HSA-179409|Reactome: R-HSA-1799339|Reactome: R-HSA-180746|Reactome: R-HSA-180910|Reactome: R-HSA-191859|Reactome: R-HSA-192823|Reactome: R-HSA-2132295|Reactome: R-HSA-2173788|Reactome: R-HSA-2467813|Reactome: R-HSA-2470946|Reactome: R-HSA-2500257|Reactome: R-HSA-2559582|Reactome: R-HSA-2559584|Reactome: R-HSA-2565942|Reactome: R-HSA-2672351|Reactome: R-HSA-3108214|Reactome: R-HSA-3214842|Reactome: R-HSA-3214847|Reactome: R-HSA-3232142|Reactome: R-HSA-3299685|Reactome: R-HSA-3301854|Reactome: R-HSA-3371453|Reactome: R-HSA-3371497|Reactome: R-HSA-3371568|Reactome: R-HSA-380259|Reactome: R-HSA-380270|Reactome: R-HSA-380284|Reactome: R-HSA-380320|Reactome: R-HSA-381038|Reactome: R-HSA-381426|Reactome: R-HSA-4085377|Reactome: R-HSA-418594|Reactome: R-HSA-429947|Reactome: R-HSA-429958|Reactome: R-HSA-4420097|Reactome: R-HSA-4551638|Reactome: R-HSA-4570464|Reactome: R-HSA-4615885|Reactome: R-HSA-5205685|Reactome: R-HSA-5213460|Reactome: R-HSA-5578749|Reactome: R-HSA-5578775|Reactome: R-HSA-5601884|Reactome: R-HSA-5610787|Reactome: R-HSA-5617472|Reactome: R-HSA-5619107|Reactome: R-HSA-5620912|Reactome: R-HSA-5620922|Reactome: R-HSA-5620924|Reactome: R-HSA-5624138|Reactome: R-HSA-5625970|Reactome: R-HSA-5663220|Reactome: R-HSA-5668599|Reactome: R-HSA-5675221|Reactome: R-HSA-5675482|Reactome: R-HSA-5689603|Reactome: R-HSA-5689880|Reactome: R-HSA-5693565|Reactome: R-HSA-674695|Reactome: R-HSA-6781823|Reactome: R-HSA-6781827|Reactome: R-HSA-6782135|Reactome: R-HSA-6782210|Reactome: R-HSA-6783310|Reactome: R-HSA-6784531|Reactome: R-HSA-6798695|Reactome: R-HSA-6804115|Reactome: R-HSA-6804760|Reactome: R-HSA-6811434|Reactome: R-HSA-68867|Reactome: R-HSA-68877|Reactome: R-HSA-69017|Reactome: R-HSA-72163|Reactome: R-HSA-72165|Reactome: R-HSA-749476|Reactome: R-HSA-75955|Reactome: R-HSA-76061|Reactome: R-HSA-76066|Reactome: R-HSA-844456|Reactome: R-HSA-8852276|Reactome: R-HSA-8853884|Reactome: R-HSA-8854518|Reactome: R-HSA-8863795|Reactome: R-HSA-8866654|Reactome: R-HSA-8876198|Reactome: R-HSA-8937144|Reactome: R-HSA-8939211|Reactome: R-HSA-8939902|Reactome: R-HSA-8948751|Reactome: R-HSA-8950505|Reactome: R-HSA-8951664|Reactome: R-HSA-8957275|Reactome: R-HSA-9013149|Reactome: R-HSA-9013404|Reactome: R-HSA-9013423|Reactome: R-HSA-9018519|Reactome: R-HSA-9022699|Reactome: R-HSA-9033241|Reactome: R-HSA-909733|Reactome: R-HSA-9609523|Reactome: R-HSA-9609690|Reactome: R-HSA-9610379|Reactome: R-HSA-9613829|Reactome: R-HSA-9615710|Reactome: R-HSA-9646399|Reactome: R-HSA-9648025|Reactome: R-HSA-9660826|Reactome: R-HSA-9664873|Reactome: R-HSA-9673324|Reactome: R-HSA-9679191|Reactome: R-HSA-9687136|Reactome: R-HSA-9696273|Reactome: R-HSA-9705671|Reactome: R-HSA-9725370|Reactome: R-HSA-983168|Reactome: R-HSA-983189|Reactome: R-MMU-112382|Reactome: R-MMU-1222556|Reactome: R-MMU-1236973|Reactome: R-MMU-141430|Reactome: R-MMU-141444|Reactome: R-MMU-159227|Reactome: R-MMU-159230|Reactome: R-MMU-159231|Reactome: R-MMU-159236|Reactome: R-MMU-1650814|Reactome: R-MMU-168928|Reactome: R-MMU-170822|Reactome: R-MMU-174048|Reactome: R-MMU-174084|Reactome: R-MMU-174154|Reactome: R-MMU-174178|Reactome: R-MMU-174184|Reactome: R-MMU-176407|Reactome: R-MMU-176408|Reactome: R-MMU-176409|Reactome: R-MMU-176412|Reactome: R-MMU-179409|Reactome: R-MMU-191859|Reactome: R-MMU-2132295|Reactome: R-MMU-2173788|Reactome: R-MMU-2467813|Reactome: R-MMU-2470946|Reactome: R-MMU-2500257|Reactome: R-MMU-2559582|Reactome: R-MMU-2565942|Reactome: R-MMU-2672351|Reactome: R-MMU-3108214|Reactome: R-MMU-3214842|Reactome: R-MMU-3214847|Reactome: R-MMU-3232142|Reactome: R-MMU-3299685|Reactome: R-MMU-3301854|Reactome: R-MMU-3371453|Reactome: R-MMU-3371497|Reactome: R-MMU-3371568|Reactome: R-MMU-380259|Reactome: R-MMU-380270|Reactome: R-MMU-380284|Reactome: R-MMU-380320|Reactome: R-MMU-381426|Reactome: R-MMU-4085377|Reactome: R-MMU-418594|Reactome: R-MMU-429947|Reactome: R-MMU-4420097|Reactome: R-MMU-4551638|Reactome: R-MMU-4570464|Reactome: R-MMU-4615885|Reactome: R-MMU-5205685|Reactome: R-MMU-5578749|Reactome: R-MMU-5578775|Reactome: R-MMU-5610787|Reactome: R-MMU-5620912|Reactome: R-MMU-5620922|Reactome: R-MMU-5620924|Reactome: R-MMU-5624138|Reactome: R-MMU-5625970|Reactome: R-MMU-5663220|Reactome: R-MMU-5668599|Reactome: R-MMU-5675221|Reactome: R-MMU-5675482|Reactome: R-MMU-5689603|Reactome: R-MMU-5689880|Reactome: R-MMU-5693565|Reactome: R-MMU-674695|Reactome: R-MMU-6781823|Reactome: R-MMU-6782135|Reactome: R-MMU-6782210|Reactome: R-MMU-6783310|Reactome: R-MMU-6798695|Reactome: R-MMU-6804115|Reactome: R-MMU-6804760|Reactome: R-MMU-6811434|Reactome: R-MMU-68867|Reactome: R-MMU-68877|Reactome: R-MMU-69017|Reactome: R-MMU-72163|Reactome: R-MMU-72165|Reactome: R-MMU-75955|Reactome: R-MMU-844456|Reactome: R-MMU-8852276|Reactome: R-MMU-8854518|Reactome: R-MMU-8863795|Reactome: R-MMU-8866654|Reactome: R-MMU-8876198|Reactome: R-MMU-8937144|Reactome: R-MMU-8939211|Reactome: R-MMU-8939902|Reactome: R-MMU-8948751|Reactome: R-MMU-8951664|Reactome: R-MMU-8957275|Reactome: R-MMU-9013149|Reactome: R-MMU-9013404|Reactome: R-MMU-9013423|Reactome: R-MMU-9018519|Reactome: R-MMU-9033241|Reactome: R-MMU-9609523|Reactome: R-MMU-9646399|Reactome: R-MMU-9648025|Reactome: R-MMU-9664873|Reactome: R-MMU-9696273|Reactome: R-MMU-983168|Reactome: R-MMU-983189|Reactome: R-PFA-3371497|Reactome: R-RNO-1222556|Reactome: R-RNO-1236973|Reactome: R-RNO-141430|Reactome: R-RNO-1650814|Reactome: R-RNO-168928|Reactome: R-RNO-174048|Reactome: R-RNO-174084|Reactome: R-RNO-174154|Reactome: R-RNO-174178|Reactome: R-RNO-174184|Reactome: R-RNO-176407|Reactome: R-RNO-176408|Reactome: R-RNO-176412|Reactome: R-RNO-179409|Reactome: R-RNO-2132295|Reactome: R-RNO-2467813|Reactome: R-RNO-2559582|Reactome: R-RNO-2559584|Reactome: R-RNO-3214847|Reactome: R-RNO-3299685|Reactome: R-RNO-3371453|Reactome: R-RNO-3371497|Reactome: R-RNO-3371568|Reactome: R-RNO-381426|Reactome: R-RNO-418594|Reactome: R-RNO-429947|Reactome: R-RNO-4420097|Reactome: R-RNO-5205685|Reactome: R-RNO-5620924|Reactome: R-RNO-5625970|Reactome: R-RNO-5668599|Reactome: R-RNO-5675221|Reactome: R-RNO-5675482|Reactome: R-RNO-5689603|Reactome: R-RNO-5689880|Reactome: R-RNO-5693565|Reactome: R-RNO-6781823|Reactome: R-RNO-6782135|Reactome: R-RNO-6782210|Reactome: R-RNO-6798695|Reactome: R-RNO-6804115|Reactome: R-RNO-6804760|Reactome: R-RNO-6811434|Reactome: R-RNO-68867|Reactome: R-RNO-69017|Reactome: R-RNO-72163|Reactome: R-RNO-72165|Reactome: R-RNO-844456|Reactome: R-RNO-8852276|Reactome: R-RNO-8866654|Reactome: R-RNO-8937144|Reactome: R-RNO-8939211|Reactome: R-RNO-8957275|Reactome: R-RNO-9013149|Reactome: R-RNO-9013404|Reactome: R-RNO-9013423|Reactome: R-RNO-9018519|Reactome: R-RNO-9033241|Reactome: R-RNO-9609523|Reactome: R-RNO-9664873|Reactome: R-RNO-9696273|Reactome: R-RNO-983168|Reactome: R-RNO-983189|Reactome: R-SCE-1236978|Reactome: R-SCE-2559580|Reactome: R-SCE-3214842|Reactome: R-SCE-3371497|Reactome: R-SCE-382556|Reactome: R-SCE-429958|Reactome: R-SCE-5668541|Reactome: R-SCE-5687128|Reactome: R-SCE-5689880|Reactome: R-SCE-5693565|Reactome: R-SCE-674695|Reactome: R-SCE-6798695|Reactome: R-SCE-68949|Reactome: R-SCE-69017|Reactome: R-SCE-69601|Reactome: R-SCE-75815|Reactome: R-SCE-75955|Reactome: R-SCE-76061|Reactome: R-SCE-76066|Reactome: R-SCE-8854050|Reactome: R-SCE-8866654|Reactome: R-SCE-8948751|Reactome: R-SCE-8951664|Reactome: R-SCE-9033241|Reactome: R-SCE-9609523|Reactome: R-SCE-9664873|Reactome: R-SCE-9696273|Reactome: R-SCE-9755511|Reactome: R-SCE-983168|Reactome: R-SPO-2559580|Reactome: R-SPO-3371497|Reactome: R-SPO-429958|Reactome: R-SPO-5693565|Reactome: R-SPO-674695|Reactome: R-SPO-72165|Reactome: R-SPO-75955|Reactome: R-SPO-76061|Reactome: R-SPO-76066|Reactome: R-SPO-8856828|Reactome: R-SPO-8866654|Reactome: R-SPO-9033241|Reactome: R-SPO-9609523|Reactome: R-SPO-9664873|Reactome: R-SPO-9696273|Reactome: R-SPO-983168|Reactome: R-XTR-5620924|Reactome: R-XTR-674695|Reactome: R-XTR-75955
g10672.t1	5b8db375b19a66f5b99a78326d369093	705	SMART	SM00028	tpr_5	614	647	0.045	T	IPR019734	Tetratricopeptide repeat	GO:0005515	MetaCyc: PWY-1061|MetaCyc: PWY-2083|MetaCyc: PWY-3542|MetaCyc: PWY-4021|MetaCyc: PWY-5041|MetaCyc: PWY-5059|MetaCyc: PWY-5105|MetaCyc: PWY-5209|MetaCyc: PWY-5287|MetaCyc: PWY-5301|MetaCyc: PWY-5305|MetaCyc: PWY-5425|MetaCyc: PWY-5479|MetaCyc: PWY-5665|MetaCyc: PWY-5729|MetaCyc: PWY-5748|MetaCyc: PWY-5765|MetaCyc: PWY-5773|MetaCyc: PWY-5846|MetaCyc: PWY-5975|MetaCyc: PWY-5978|MetaCyc: PWY-5987|MetaCyc: PWY-601|MetaCyc: PWY-6045|MetaCyc: PWY-6129|MetaCyc: PWY-6148|MetaCyc: PWY-6151|MetaCyc: PWY-6153|MetaCyc: PWY-6154|MetaCyc: PWY-6265|MetaCyc: PWY-6275|MetaCyc: PWY-6286|MetaCyc: PWY-6289|MetaCyc: PWY-6339|MetaCyc: PWY-6346|MetaCyc: PWY-6427|MetaCyc: PWY-6442|MetaCyc: PWY-6462|MetaCyc: PWY-6463|MetaCyc: PWY-6477|MetaCyc: PWY-6581|MetaCyc: PWY-6682|MetaCyc: PWY-6689|MetaCyc: PWY-6736|MetaCyc: PWY-6739|MetaCyc: PWY-6795|MetaCyc: PWY-6835|MetaCyc: PWY-6841|MetaCyc: PWY-6955|MetaCyc: PWY-6973|MetaCyc: PWY-6976|MetaCyc: PWY-6978|MetaCyc: PWY-7025|MetaCyc: PWY-7045|MetaCyc: PWY-7055|MetaCyc: PWY-7058|MetaCyc: PWY-7072|MetaCyc: PWY-7076|MetaCyc: PWY-7079|MetaCyc: PWY-7104|MetaCyc: PWY-7119|MetaCyc: PWY-7135|MetaCyc: PWY-7150|MetaCyc: PWY-7151|MetaCyc: PWY-7157|MetaCyc: PWY-7160|MetaCyc: PWY-7161|MetaCyc: PWY-7163|MetaCyc: PWY-7186|MetaCyc: PWY-7285|MetaCyc: PWY-7298|MetaCyc: PWY-7301|MetaCyc: PWY-7325|MetaCyc: PWY-7363|MetaCyc: PWY-7366|MetaCyc: PWY-7437|MetaCyc: PWY-7439|MetaCyc: PWY-7440|MetaCyc: PWY-7483|MetaCyc: PWY-7485|MetaCyc: PWY-7498|MetaCyc: PWY-7511|MetaCyc: PWY-7517|MetaCyc: PWY-7533|MetaCyc: PWY-7534|MetaCyc: PWY-7547|MetaCyc: PWY-7564|MetaCyc: PWY-7569|MetaCyc: PWY-7570|MetaCyc: PWY-7591|MetaCyc: PWY-7607|MetaCyc: PWY-7608|MetaCyc: PWY-7614|MetaCyc: PWY-7629|MetaCyc: PWY-7631|MetaCyc: PWY-7643|MetaCyc: PWY-7653|MetaCyc: PWY-7655|MetaCyc: PWY-7659|MetaCyc: PWY-7661|MetaCyc: PWY-7667|MetaCyc: PWY-7668|MetaCyc: PWY-7669|MetaCyc: PWY-7671|MetaCyc: PWY-7673|MetaCyc: PWY-7689|MetaCyc: PWY-7691|MetaCyc: PWY-7692|MetaCyc: PWY-7695|MetaCyc: PWY-7717|MetaCyc: PWY-7729|MetaCyc: PWY-7735|MetaCyc: PWY-7737|MetaCyc: PWY-7739|MetaCyc: PWY-7741|MetaCyc: PWY-7742|MetaCyc: PWY-7743|MetaCyc: PWY-7745|MetaCyc: PWY-7751|MetaCyc: PWY-7752|MetaCyc: PWY-7765|MetaCyc: PWY-7811|MetaCyc: PWY-7826|MetaCyc: PWY-7887|MetaCyc: PWY-7894|MetaCyc: PWY-7921|MetaCyc: PWY-7922|MetaCyc: PWY-7979|MetaCyc: PWYG-321|Reactome: R-BTA-5620922|Reactome: R-BTA-8939211|Reactome: R-CEL-112382|Reactome: R-CEL-1799339|Reactome: R-CEL-5610787|Reactome: R-CEL-5620922|Reactome: R-CEL-5620924|Reactome: R-CEL-5675221|Reactome: R-CEL-674695|Reactome: R-CEL-6811434|Reactome: R-CEL-75955|Reactome: R-CEL-8939211|Reactome: R-CEL-983168|Reactome: R-CEL-983189|Reactome: R-CFA-1799339|Reactome: R-DDI-141430|Reactome: R-DDI-174048|Reactome: R-DDI-174084|Reactome: R-DDI-174154|Reactome: R-DDI-174178|Reactome: R-DDI-174184|Reactome: R-DDI-176407|Reactome: R-DDI-176408|Reactome: R-DDI-176409|Reactome: R-DDI-176412|Reactome: R-DDI-179409|Reactome: R-DDI-1799339|Reactome: R-DDI-204005|Reactome: R-DDI-2467813|Reactome: R-DDI-2559580|Reactome: R-DDI-2559582|Reactome: R-DDI-3214842|Reactome: R-DDI-3371497|Reactome: R-DDI-5358565|Reactome: R-DDI-5668599|Reactome: R-DDI-5693607|Reactome: R-DDI-6807878|Reactome: R-DDI-6811434|Reactome: R-DDI-6811438|Reactome: R-DDI-6811440|Reactome: R-DDI-69017|Reactome: R-DDI-844456|Reactome: R-DDI-8866654|Reactome: R-DDI-9013149|Reactome: R-DDI-9013423|Reactome: R-DDI-9033241|Reactome: R-DDI-9609523|Reactome: R-DDI-9664873|Reactome: R-DDI-983168|Reactome: R-DME-1257604|Reactome: R-DME-1632852|Reactome: R-DME-165159|Reactome: R-DME-166208|Reactome: R-DME-3371453|Reactome: R-DME-3371497|Reactome: R-DME-3371568|Reactome: R-DME-3371571|Reactome: R-DME-380972|Reactome: R-DME-389357|Reactome: R-DME-5218920|Reactome: R-DME-5620922|Reactome: R-DME-5620924|Reactome: R-DME-5628897|Reactome: R-DME-6811434|Reactome: R-DME-8939211|Reactome: R-DME-8943724|Reactome: R-DME-9018519|Reactome: R-DME-9639288|Reactome: R-DME-983189|Reactome: R-DRE-141444|Reactome: R-DRE-2467813|Reactome: R-DRE-2500257|Reactome: R-DRE-429947|Reactome: R-DRE-5358565|Reactome: R-DRE-5620924|Reactome: R-DRE-5624138|Reactome: R-DRE-5663220|Reactome: R-DRE-5685938|Reactome: R-DRE-5685942|Reactome: R-DRE-5693568|Reactome: R-DRE-5693579|Reactome: R-DRE-5693607|Reactome: R-DRE-5693616|Reactome: R-DRE-6804115|Reactome: R-DRE-6804756|Reactome: R-DRE-69473|Reactome: R-DRE-9648025|Reactome: R-GGA-2173788|Reactome: R-GGA-429947|Reactome: R-GGA-6804115|Reactome: R-GGA-8863795|Reactome: R-GGA-8939902|Reactome: R-GGA-8948751|Reactome: R-GGA-983168|Reactome: R-HSA-112382|Reactome: R-HSA-1169408|Reactome: R-HSA-1221632|Reactome: R-HSA-1222556|Reactome: R-HSA-1236973|Reactome: R-HSA-1268020|Reactome: R-HSA-141430|Reactome: R-HSA-141444|Reactome: R-HSA-159227|Reactome: R-HSA-159230|Reactome: R-HSA-159231|Reactome: R-HSA-159236|Reactome: R-HSA-165054|Reactome: R-HSA-1650814|Reactome: R-HSA-168271|Reactome: R-HSA-168276|Reactome: R-HSA-168325|Reactome: R-HSA-168333|Reactome: R-HSA-168928|Reactome: R-HSA-170822|Reactome: R-HSA-174048|Reactome: R-HSA-174084|Reactome: R-HSA-174154|Reactome: R-HSA-174178|Reactome: R-HSA-174184|Reactome: R-HSA-176407|Reactome: R-HSA-176408|Reactome: R-HSA-176409|Reactome: R-HSA-176412|Reactome: R-HSA-179409|Reactome: R-HSA-1799339|Reactome: R-HSA-180746|Reactome: R-HSA-180910|Reactome: R-HSA-191859|Reactome: R-HSA-192823|Reactome: R-HSA-2132295|Reactome: R-HSA-2173788|Reactome: R-HSA-2467813|Reactome: R-HSA-2470946|Reactome: R-HSA-2500257|Reactome: R-HSA-2559582|Reactome: R-HSA-2559584|Reactome: R-HSA-2565942|Reactome: R-HSA-2672351|Reactome: R-HSA-3108214|Reactome: R-HSA-3214842|Reactome: R-HSA-3214847|Reactome: R-HSA-3232142|Reactome: R-HSA-3299685|Reactome: R-HSA-3301854|Reactome: R-HSA-3371453|Reactome: R-HSA-3371497|Reactome: R-HSA-3371568|Reactome: R-HSA-380259|Reactome: R-HSA-380270|Reactome: R-HSA-380284|Reactome: R-HSA-380320|Reactome: R-HSA-381038|Reactome: R-HSA-381426|Reactome: R-HSA-4085377|Reactome: R-HSA-418594|Reactome: R-HSA-429947|Reactome: R-HSA-429958|Reactome: R-HSA-4420097|Reactome: R-HSA-4551638|Reactome: R-HSA-4570464|Reactome: R-HSA-4615885|Reactome: R-HSA-5205685|Reactome: R-HSA-5213460|Reactome: R-HSA-5578749|Reactome: R-HSA-5578775|Reactome: R-HSA-5601884|Reactome: R-HSA-5610787|Reactome: R-HSA-5617472|Reactome: R-HSA-5619107|Reactome: R-HSA-5620912|Reactome: R-HSA-5620922|Reactome: R-HSA-5620924|Reactome: R-HSA-5624138|Reactome: R-HSA-5625970|Reactome: R-HSA-5663220|Reactome: R-HSA-5668599|Reactome: R-HSA-5675221|Reactome: R-HSA-5675482|Reactome: R-HSA-5689603|Reactome: R-HSA-5689880|Reactome: R-HSA-5693565|Reactome: R-HSA-674695|Reactome: R-HSA-6781823|Reactome: R-HSA-6781827|Reactome: R-HSA-6782135|Reactome: R-HSA-6782210|Reactome: R-HSA-6783310|Reactome: R-HSA-6784531|Reactome: R-HSA-6798695|Reactome: R-HSA-6804115|Reactome: R-HSA-6804760|Reactome: R-HSA-6811434|Reactome: R-HSA-68867|Reactome: R-HSA-68877|Reactome: R-HSA-69017|Reactome: R-HSA-72163|Reactome: R-HSA-72165|Reactome: R-HSA-749476|Reactome: R-HSA-75955|Reactome: R-HSA-76061|Reactome: R-HSA-76066|Reactome: R-HSA-844456|Reactome: R-HSA-8852276|Reactome: R-HSA-8853884|Reactome: R-HSA-8854518|Reactome: R-HSA-8863795|Reactome: R-HSA-8866654|Reactome: R-HSA-8876198|Reactome: R-HSA-8937144|Reactome: R-HSA-8939211|Reactome: R-HSA-8939902|Reactome: R-HSA-8948751|Reactome: R-HSA-8950505|Reactome: R-HSA-8951664|Reactome: R-HSA-8957275|Reactome: R-HSA-9013149|Reactome: R-HSA-9013404|Reactome: R-HSA-9013423|Reactome: R-HSA-9018519|Reactome: R-HSA-9022699|Reactome: R-HSA-9033241|Reactome: R-HSA-909733|Reactome: R-HSA-9609523|Reactome: R-HSA-9609690|Reactome: R-HSA-9610379|Reactome: R-HSA-9613829|Reactome: R-HSA-9615710|Reactome: R-HSA-9646399|Reactome: R-HSA-9648025|Reactome: R-HSA-9660826|Reactome: R-HSA-9664873|Reactome: R-HSA-9673324|Reactome: R-HSA-9679191|Reactome: R-HSA-9687136|Reactome: R-HSA-9696273|Reactome: R-HSA-9705671|Reactome: R-HSA-9725370|Reactome: R-HSA-983168|Reactome: R-HSA-983189|Reactome: R-MMU-112382|Reactome: R-MMU-1222556|Reactome: R-MMU-1236973|Reactome: R-MMU-141430|Reactome: R-MMU-141444|Reactome: R-MMU-159227|Reactome: R-MMU-159230|Reactome: R-MMU-159231|Reactome: R-MMU-159236|Reactome: R-MMU-1650814|Reactome: R-MMU-168928|Reactome: R-MMU-170822|Reactome: R-MMU-174048|Reactome: R-MMU-174084|Reactome: R-MMU-174154|Reactome: R-MMU-174178|Reactome: R-MMU-174184|Reactome: R-MMU-176407|Reactome: R-MMU-176408|Reactome: R-MMU-176409|Reactome: R-MMU-176412|Reactome: R-MMU-179409|Reactome: R-MMU-191859|Reactome: R-MMU-2132295|Reactome: R-MMU-2173788|Reactome: R-MMU-2467813|Reactome: R-MMU-2470946|Reactome: R-MMU-2500257|Reactome: R-MMU-2559582|Reactome: R-MMU-2565942|Reactome: R-MMU-2672351|Reactome: R-MMU-3108214|Reactome: R-MMU-3214842|Reactome: R-MMU-3214847|Reactome: R-MMU-3232142|Reactome: R-MMU-3299685|Reactome: R-MMU-3301854|Reactome: R-MMU-3371453|Reactome: R-MMU-3371497|Reactome: R-MMU-3371568|Reactome: R-MMU-380259|Reactome: R-MMU-380270|Reactome: R-MMU-380284|Reactome: R-MMU-380320|Reactome: R-MMU-381426|Reactome: R-MMU-4085377|Reactome: R-MMU-418594|Reactome: R-MMU-429947|Reactome: R-MMU-4420097|Reactome: R-MMU-4551638|Reactome: R-MMU-4570464|Reactome: R-MMU-4615885|Reactome: R-MMU-5205685|Reactome: R-MMU-5578749|Reactome: R-MMU-5578775|Reactome: R-MMU-5610787|Reactome: R-MMU-5620912|Reactome: R-MMU-5620922|Reactome: R-MMU-5620924|Reactome: R-MMU-5624138|Reactome: R-MMU-5625970|Reactome: R-MMU-5663220|Reactome: R-MMU-5668599|Reactome: R-MMU-5675221|Reactome: R-MMU-5675482|Reactome: R-MMU-5689603|Reactome: R-MMU-5689880|Reactome: R-MMU-5693565|Reactome: R-MMU-674695|Reactome: R-MMU-6781823|Reactome: R-MMU-6782135|Reactome: R-MMU-6782210|Reactome: R-MMU-6783310|Reactome: R-MMU-6798695|Reactome: R-MMU-6804115|Reactome: R-MMU-6804760|Reactome: R-MMU-6811434|Reactome: R-MMU-68867|Reactome: R-MMU-68877|Reactome: R-MMU-69017|Reactome: R-MMU-72163|Reactome: R-MMU-72165|Reactome: R-MMU-75955|Reactome: R-MMU-844456|Reactome: R-MMU-8852276|Reactome: R-MMU-8854518|Reactome: R-MMU-8863795|Reactome: R-MMU-8866654|Reactome: R-MMU-8876198|Reactome: R-MMU-8937144|Reactome: R-MMU-8939211|Reactome: R-MMU-8939902|Reactome: R-MMU-8948751|Reactome: R-MMU-8951664|Reactome: R-MMU-8957275|Reactome: R-MMU-9013149|Reactome: R-MMU-9013404|Reactome: R-MMU-9013423|Reactome: R-MMU-9018519|Reactome: R-MMU-9033241|Reactome: R-MMU-9609523|Reactome: R-MMU-9646399|Reactome: R-MMU-9648025|Reactome: R-MMU-9664873|Reactome: R-MMU-9696273|Reactome: R-MMU-983168|Reactome: R-MMU-983189|Reactome: R-PFA-3371497|Reactome: R-RNO-1222556|Reactome: R-RNO-1236973|Reactome: R-RNO-141430|Reactome: R-RNO-1650814|Reactome: R-RNO-168928|Reactome: R-RNO-174048|Reactome: R-RNO-174084|Reactome: R-RNO-174154|Reactome: R-RNO-174178|Reactome: R-RNO-174184|Reactome: R-RNO-176407|Reactome: R-RNO-176408|Reactome: R-RNO-176412|Reactome: R-RNO-179409|Reactome: R-RNO-2132295|Reactome: R-RNO-2467813|Reactome: R-RNO-2559582|Reactome: R-RNO-2559584|Reactome: R-RNO-3214847|Reactome: R-RNO-3299685|Reactome: R-RNO-3371453|Reactome: R-RNO-3371497|Reactome: R-RNO-3371568|Reactome: R-RNO-381426|Reactome: R-RNO-418594|Reactome: R-RNO-429947|Reactome: R-RNO-4420097|Reactome: R-RNO-5205685|Reactome: R-RNO-5620924|Reactome: R-RNO-5625970|Reactome: R-RNO-5668599|Reactome: R-RNO-5675221|Reactome: R-RNO-5675482|Reactome: R-RNO-5689603|Reactome: R-RNO-5689880|Reactome: R-RNO-5693565|Reactome: R-RNO-6781823|Reactome: R-RNO-6782135|Reactome: R-RNO-6782210|Reactome: R-RNO-6798695|Reactome: R-RNO-6804115|Reactome: R-RNO-6804760|Reactome: R-RNO-6811434|Reactome: R-RNO-68867|Reactome: R-RNO-69017|Reactome: R-RNO-72163|Reactome: R-RNO-72165|Reactome: R-RNO-844456|Reactome: R-RNO-8852276|Reactome: R-RNO-8866654|Reactome: R-RNO-8937144|Reactome: R-RNO-8939211|Reactome: R-RNO-8957275|Reactome: R-RNO-9013149|Reactome: R-RNO-9013404|Reactome: R-RNO-9013423|Reactome: R-RNO-9018519|Reactome: R-RNO-9033241|Reactome: R-RNO-9609523|Reactome: R-RNO-9664873|Reactome: R-RNO-9696273|Reactome: R-RNO-983168|Reactome: R-RNO-983189|Reactome: R-SCE-1236978|Reactome: R-SCE-2559580|Reactome: R-SCE-3214842|Reactome: R-SCE-3371497|Reactome: R-SCE-382556|Reactome: R-SCE-429958|Reactome: R-SCE-5668541|Reactome: R-SCE-5687128|Reactome: R-SCE-5689880|Reactome: R-SCE-5693565|Reactome: R-SCE-674695|Reactome: R-SCE-6798695|Reactome: R-SCE-68949|Reactome: R-SCE-69017|Reactome: R-SCE-69601|Reactome: R-SCE-75815|Reactome: R-SCE-75955|Reactome: R-SCE-76061|Reactome: R-SCE-76066|Reactome: R-SCE-8854050|Reactome: R-SCE-8866654|Reactome: R-SCE-8948751|Reactome: R-SCE-8951664|Reactome: R-SCE-9033241|Reactome: R-SCE-9609523|Reactome: R-SCE-9664873|Reactome: R-SCE-9696273|Reactome: R-SCE-9755511|Reactome: R-SCE-983168|Reactome: R-SPO-2559580|Reactome: R-SPO-3371497|Reactome: R-SPO-429958|Reactome: R-SPO-5693565|Reactome: R-SPO-674695|Reactome: R-SPO-72165|Reactome: R-SPO-75955|Reactome: R-SPO-76061|Reactome: R-SPO-76066|Reactome: R-SPO-8856828|Reactome: R-SPO-8866654|Reactome: R-SPO-9033241|Reactome: R-SPO-9609523|Reactome: R-SPO-9664873|Reactome: R-SPO-9696273|Reactome: R-SPO-983168|Reactome: R-XTR-5620924|Reactome: R-XTR-674695|Reactome: R-XTR-75955
g10672.t1	5b8db375b19a66f5b99a78326d369093	705	SMART	SM00028	tpr_5	656	689	36	T	IPR019734	Tetratricopeptide repeat	GO:0005515	MetaCyc: PWY-1061|MetaCyc: PWY-2083|MetaCyc: PWY-3542|MetaCyc: PWY-4021|MetaCyc: PWY-5041|MetaCyc: PWY-5059|MetaCyc: PWY-5105|MetaCyc: PWY-5209|MetaCyc: PWY-5287|MetaCyc: PWY-5301|MetaCyc: PWY-5305|MetaCyc: PWY-5425|MetaCyc: PWY-5479|MetaCyc: PWY-5665|MetaCyc: PWY-5729|MetaCyc: PWY-5748|MetaCyc: PWY-5765|MetaCyc: PWY-5773|MetaCyc: PWY-5846|MetaCyc: PWY-5975|MetaCyc: PWY-5978|MetaCyc: PWY-5987|MetaCyc: PWY-601|MetaCyc: PWY-6045|MetaCyc: PWY-6129|MetaCyc: PWY-6148|MetaCyc: PWY-6151|MetaCyc: PWY-6153|MetaCyc: PWY-6154|MetaCyc: PWY-6265|MetaCyc: PWY-6275|MetaCyc: PWY-6286|MetaCyc: PWY-6289|MetaCyc: PWY-6339|MetaCyc: PWY-6346|MetaCyc: PWY-6427|MetaCyc: PWY-6442|MetaCyc: PWY-6462|MetaCyc: PWY-6463|MetaCyc: PWY-6477|MetaCyc: PWY-6581|MetaCyc: PWY-6682|MetaCyc: PWY-6689|MetaCyc: PWY-6736|MetaCyc: PWY-6739|MetaCyc: PWY-6795|MetaCyc: PWY-6835|MetaCyc: PWY-6841|MetaCyc: PWY-6955|MetaCyc: PWY-6973|MetaCyc: PWY-6976|MetaCyc: PWY-6978|MetaCyc: PWY-7025|MetaCyc: PWY-7045|MetaCyc: PWY-7055|MetaCyc: PWY-7058|MetaCyc: PWY-7072|MetaCyc: PWY-7076|MetaCyc: PWY-7079|MetaCyc: PWY-7104|MetaCyc: PWY-7119|MetaCyc: PWY-7135|MetaCyc: PWY-7150|MetaCyc: PWY-7151|MetaCyc: PWY-7157|MetaCyc: PWY-7160|MetaCyc: PWY-7161|MetaCyc: PWY-7163|MetaCyc: PWY-7186|MetaCyc: PWY-7285|MetaCyc: PWY-7298|MetaCyc: PWY-7301|MetaCyc: PWY-7325|MetaCyc: PWY-7363|MetaCyc: PWY-7366|MetaCyc: PWY-7437|MetaCyc: PWY-7439|MetaCyc: PWY-7440|MetaCyc: PWY-7483|MetaCyc: PWY-7485|MetaCyc: PWY-7498|MetaCyc: PWY-7511|MetaCyc: PWY-7517|MetaCyc: PWY-7533|MetaCyc: PWY-7534|MetaCyc: PWY-7547|MetaCyc: PWY-7564|MetaCyc: PWY-7569|MetaCyc: PWY-7570|MetaCyc: PWY-7591|MetaCyc: PWY-7607|MetaCyc: PWY-7608|MetaCyc: PWY-7614|MetaCyc: PWY-7629|MetaCyc: PWY-7631|MetaCyc: PWY-7643|MetaCyc: PWY-7653|MetaCyc: PWY-7655|MetaCyc: PWY-7659|MetaCyc: PWY-7661|MetaCyc: PWY-7667|MetaCyc: PWY-7668|MetaCyc: PWY-7669|MetaCyc: PWY-7671|MetaCyc: PWY-7673|MetaCyc: PWY-7689|MetaCyc: PWY-7691|MetaCyc: PWY-7692|MetaCyc: PWY-7695|MetaCyc: PWY-7717|MetaCyc: PWY-7729|MetaCyc: PWY-7735|MetaCyc: PWY-7737|MetaCyc: PWY-7739|MetaCyc: PWY-7741|MetaCyc: PWY-7742|MetaCyc: PWY-7743|MetaCyc: PWY-7745|MetaCyc: PWY-7751|MetaCyc: PWY-7752|MetaCyc: PWY-7765|MetaCyc: PWY-7811|MetaCyc: PWY-7826|MetaCyc: PWY-7887|MetaCyc: PWY-7894|MetaCyc: PWY-7921|MetaCyc: PWY-7922|MetaCyc: PWY-7979|MetaCyc: PWYG-321|Reactome: R-BTA-5620922|Reactome: R-BTA-8939211|Reactome: R-CEL-112382|Reactome: R-CEL-1799339|Reactome: R-CEL-5610787|Reactome: R-CEL-5620922|Reactome: R-CEL-5620924|Reactome: R-CEL-5675221|Reactome: R-CEL-674695|Reactome: R-CEL-6811434|Reactome: R-CEL-75955|Reactome: R-CEL-8939211|Reactome: R-CEL-983168|Reactome: R-CEL-983189|Reactome: R-CFA-1799339|Reactome: R-DDI-141430|Reactome: R-DDI-174048|Reactome: R-DDI-174084|Reactome: R-DDI-174154|Reactome: R-DDI-174178|Reactome: R-DDI-174184|Reactome: R-DDI-176407|Reactome: R-DDI-176408|Reactome: R-DDI-176409|Reactome: R-DDI-176412|Reactome: R-DDI-179409|Reactome: R-DDI-1799339|Reactome: R-DDI-204005|Reactome: R-DDI-2467813|Reactome: R-DDI-2559580|Reactome: R-DDI-2559582|Reactome: R-DDI-3214842|Reactome: R-DDI-3371497|Reactome: R-DDI-5358565|Reactome: R-DDI-5668599|Reactome: R-DDI-5693607|Reactome: R-DDI-6807878|Reactome: R-DDI-6811434|Reactome: R-DDI-6811438|Reactome: R-DDI-6811440|Reactome: R-DDI-69017|Reactome: R-DDI-844456|Reactome: R-DDI-8866654|Reactome: R-DDI-9013149|Reactome: R-DDI-9013423|Reactome: R-DDI-9033241|Reactome: R-DDI-9609523|Reactome: R-DDI-9664873|Reactome: R-DDI-983168|Reactome: R-DME-1257604|Reactome: R-DME-1632852|Reactome: R-DME-165159|Reactome: R-DME-166208|Reactome: R-DME-3371453|Reactome: R-DME-3371497|Reactome: R-DME-3371568|Reactome: R-DME-3371571|Reactome: R-DME-380972|Reactome: R-DME-389357|Reactome: R-DME-5218920|Reactome: R-DME-5620922|Reactome: R-DME-5620924|Reactome: R-DME-5628897|Reactome: R-DME-6811434|Reactome: R-DME-8939211|Reactome: R-DME-8943724|Reactome: R-DME-9018519|Reactome: R-DME-9639288|Reactome: R-DME-983189|Reactome: R-DRE-141444|Reactome: R-DRE-2467813|Reactome: R-DRE-2500257|Reactome: R-DRE-429947|Reactome: R-DRE-5358565|Reactome: R-DRE-5620924|Reactome: R-DRE-5624138|Reactome: R-DRE-5663220|Reactome: R-DRE-5685938|Reactome: R-DRE-5685942|Reactome: R-DRE-5693568|Reactome: R-DRE-5693579|Reactome: R-DRE-5693607|Reactome: R-DRE-5693616|Reactome: R-DRE-6804115|Reactome: R-DRE-6804756|Reactome: R-DRE-69473|Reactome: R-DRE-9648025|Reactome: R-GGA-2173788|Reactome: R-GGA-429947|Reactome: R-GGA-6804115|Reactome: R-GGA-8863795|Reactome: R-GGA-8939902|Reactome: R-GGA-8948751|Reactome: R-GGA-983168|Reactome: R-HSA-112382|Reactome: R-HSA-1169408|Reactome: R-HSA-1221632|Reactome: R-HSA-1222556|Reactome: R-HSA-1236973|Reactome: R-HSA-1268020|Reactome: R-HSA-141430|Reactome: R-HSA-141444|Reactome: R-HSA-159227|Reactome: R-HSA-159230|Reactome: R-HSA-159231|Reactome: R-HSA-159236|Reactome: R-HSA-165054|Reactome: R-HSA-1650814|Reactome: R-HSA-168271|Reactome: R-HSA-168276|Reactome: R-HSA-168325|Reactome: R-HSA-168333|Reactome: R-HSA-168928|Reactome: R-HSA-170822|Reactome: R-HSA-174048|Reactome: R-HSA-174084|Reactome: R-HSA-174154|Reactome: R-HSA-174178|Reactome: R-HSA-174184|Reactome: R-HSA-176407|Reactome: R-HSA-176408|Reactome: R-HSA-176409|Reactome: R-HSA-176412|Reactome: R-HSA-179409|Reactome: R-HSA-1799339|Reactome: R-HSA-180746|Reactome: R-HSA-180910|Reactome: R-HSA-191859|Reactome: R-HSA-192823|Reactome: R-HSA-2132295|Reactome: R-HSA-2173788|Reactome: R-HSA-2467813|Reactome: R-HSA-2470946|Reactome: R-HSA-2500257|Reactome: R-HSA-2559582|Reactome: R-HSA-2559584|Reactome: R-HSA-2565942|Reactome: R-HSA-2672351|Reactome: R-HSA-3108214|Reactome: R-HSA-3214842|Reactome: R-HSA-3214847|Reactome: R-HSA-3232142|Reactome: R-HSA-3299685|Reactome: R-HSA-3301854|Reactome: R-HSA-3371453|Reactome: R-HSA-3371497|Reactome: R-HSA-3371568|Reactome: R-HSA-380259|Reactome: R-HSA-380270|Reactome: R-HSA-380284|Reactome: R-HSA-380320|Reactome: R-HSA-381038|Reactome: R-HSA-381426|Reactome: R-HSA-4085377|Reactome: R-HSA-418594|Reactome: R-HSA-429947|Reactome: R-HSA-429958|Reactome: R-HSA-4420097|Reactome: R-HSA-4551638|Reactome: R-HSA-4570464|Reactome: R-HSA-4615885|Reactome: R-HSA-5205685|Reactome: R-HSA-5213460|Reactome: R-HSA-5578749|Reactome: R-HSA-5578775|Reactome: R-HSA-5601884|Reactome: R-HSA-5610787|Reactome: R-HSA-5617472|Reactome: R-HSA-5619107|Reactome: R-HSA-5620912|Reactome: R-HSA-5620922|Reactome: R-HSA-5620924|Reactome: R-HSA-5624138|Reactome: R-HSA-5625970|Reactome: R-HSA-5663220|Reactome: R-HSA-5668599|Reactome: R-HSA-5675221|Reactome: R-HSA-5675482|Reactome: R-HSA-5689603|Reactome: R-HSA-5689880|Reactome: R-HSA-5693565|Reactome: R-HSA-674695|Reactome: R-HSA-6781823|Reactome: R-HSA-6781827|Reactome: R-HSA-6782135|Reactome: R-HSA-6782210|Reactome: R-HSA-6783310|Reactome: R-HSA-6784531|Reactome: R-HSA-6798695|Reactome: R-HSA-6804115|Reactome: R-HSA-6804760|Reactome: R-HSA-6811434|Reactome: R-HSA-68867|Reactome: R-HSA-68877|Reactome: R-HSA-69017|Reactome: R-HSA-72163|Reactome: R-HSA-72165|Reactome: R-HSA-749476|Reactome: R-HSA-75955|Reactome: R-HSA-76061|Reactome: R-HSA-76066|Reactome: R-HSA-844456|Reactome: R-HSA-8852276|Reactome: R-HSA-8853884|Reactome: R-HSA-8854518|Reactome: R-HSA-8863795|Reactome: R-HSA-8866654|Reactome: R-HSA-8876198|Reactome: R-HSA-8937144|Reactome: R-HSA-8939211|Reactome: R-HSA-8939902|Reactome: R-HSA-8948751|Reactome: R-HSA-8950505|Reactome: R-HSA-8951664|Reactome: R-HSA-8957275|Reactome: R-HSA-9013149|Reactome: R-HSA-9013404|Reactome: R-HSA-9013423|Reactome: R-HSA-9018519|Reactome: R-HSA-9022699|Reactome: R-HSA-9033241|Reactome: R-HSA-909733|Reactome: R-HSA-9609523|Reactome: R-HSA-9609690|Reactome: R-HSA-9610379|Reactome: R-HSA-9613829|Reactome: R-HSA-9615710|Reactome: R-HSA-9646399|Reactome: R-HSA-9648025|Reactome: R-HSA-9660826|Reactome: R-HSA-9664873|Reactome: R-HSA-9673324|Reactome: R-HSA-9679191|Reactome: R-HSA-9687136|Reactome: R-HSA-9696273|Reactome: R-HSA-9705671|Reactome: R-HSA-9725370|Reactome: R-HSA-983168|Reactome: R-HSA-983189|Reactome: R-MMU-112382|Reactome: R-MMU-1222556|Reactome: R-MMU-1236973|Reactome: R-MMU-141430|Reactome: R-MMU-141444|Reactome: R-MMU-159227|Reactome: R-MMU-159230|Reactome: R-MMU-159231|Reactome: R-MMU-159236|Reactome: R-MMU-1650814|Reactome: R-MMU-168928|Reactome: R-MMU-170822|Reactome: R-MMU-174048|Reactome: R-MMU-174084|Reactome: R-MMU-174154|Reactome: R-MMU-174178|Reactome: R-MMU-174184|Reactome: R-MMU-176407|Reactome: R-MMU-176408|Reactome: R-MMU-176409|Reactome: R-MMU-176412|Reactome: R-MMU-179409|Reactome: R-MMU-191859|Reactome: R-MMU-2132295|Reactome: R-MMU-2173788|Reactome: R-MMU-2467813|Reactome: R-MMU-2470946|Reactome: R-MMU-2500257|Reactome: R-MMU-2559582|Reactome: R-MMU-2565942|Reactome: R-MMU-2672351|Reactome: R-MMU-3108214|Reactome: R-MMU-3214842|Reactome: R-MMU-3214847|Reactome: R-MMU-3232142|Reactome: R-MMU-3299685|Reactome: R-MMU-3301854|Reactome: R-MMU-3371453|Reactome: R-MMU-3371497|Reactome: R-MMU-3371568|Reactome: R-MMU-380259|Reactome: R-MMU-380270|Reactome: R-MMU-380284|Reactome: R-MMU-380320|Reactome: R-MMU-381426|Reactome: R-MMU-4085377|Reactome: R-MMU-418594|Reactome: R-MMU-429947|Reactome: R-MMU-4420097|Reactome: R-MMU-4551638|Reactome: R-MMU-4570464|Reactome: R-MMU-4615885|Reactome: R-MMU-5205685|Reactome: R-MMU-5578749|Reactome: R-MMU-5578775|Reactome: R-MMU-5610787|Reactome: R-MMU-5620912|Reactome: R-MMU-5620922|Reactome: R-MMU-5620924|Reactome: R-MMU-5624138|Reactome: R-MMU-5625970|Reactome: R-MMU-5663220|Reactome: R-MMU-5668599|Reactome: R-MMU-5675221|Reactome: R-MMU-5675482|Reactome: R-MMU-5689603|Reactome: R-MMU-5689880|Reactome: R-MMU-5693565|Reactome: R-MMU-674695|Reactome: R-MMU-6781823|Reactome: R-MMU-6782135|Reactome: R-MMU-6782210|Reactome: R-MMU-6783310|Reactome: R-MMU-6798695|Reactome: R-MMU-6804115|Reactome: R-MMU-6804760|Reactome: R-MMU-6811434|Reactome: R-MMU-68867|Reactome: R-MMU-68877|Reactome: R-MMU-69017|Reactome: R-MMU-72163|Reactome: R-MMU-72165|Reactome: R-MMU-75955|Reactome: R-MMU-844456|Reactome: R-MMU-8852276|Reactome: R-MMU-8854518|Reactome: R-MMU-8863795|Reactome: R-MMU-8866654|Reactome: R-MMU-8876198|Reactome: R-MMU-8937144|Reactome: R-MMU-8939211|Reactome: R-MMU-8939902|Reactome: R-MMU-8948751|Reactome: R-MMU-8951664|Reactome: R-MMU-8957275|Reactome: R-MMU-9013149|Reactome: R-MMU-9013404|Reactome: R-MMU-9013423|Reactome: R-MMU-9018519|Reactome: R-MMU-9033241|Reactome: R-MMU-9609523|Reactome: R-MMU-9646399|Reactome: R-MMU-9648025|Reactome: R-MMU-9664873|Reactome: R-MMU-9696273|Reactome: R-MMU-983168|Reactome: R-MMU-983189|Reactome: R-PFA-3371497|Reactome: R-RNO-1222556|Reactome: R-RNO-1236973|Reactome: R-RNO-141430|Reactome: R-RNO-1650814|Reactome: R-RNO-168928|Reactome: R-RNO-174048|Reactome: R-RNO-174084|Reactome: R-RNO-174154|Reactome: R-RNO-174178|Reactome: R-RNO-174184|Reactome: R-RNO-176407|Reactome: R-RNO-176408|Reactome: R-RNO-176412|Reactome: R-RNO-179409|Reactome: R-RNO-2132295|Reactome: R-RNO-2467813|Reactome: R-RNO-2559582|Reactome: R-RNO-2559584|Reactome: R-RNO-3214847|Reactome: R-RNO-3299685|Reactome: R-RNO-3371453|Reactome: R-RNO-3371497|Reactome: R-RNO-3371568|Reactome: R-RNO-381426|Reactome: R-RNO-418594|Reactome: R-RNO-429947|Reactome: R-RNO-4420097|Reactome: R-RNO-5205685|Reactome: R-RNO-5620924|Reactome: R-RNO-5625970|Reactome: R-RNO-5668599|Reactome: R-RNO-5675221|Reactome: R-RNO-5675482|Reactome: R-RNO-5689603|Reactome: R-RNO-5689880|Reactome: R-RNO-5693565|Reactome: R-RNO-6781823|Reactome: R-RNO-6782135|Reactome: R-RNO-6782210|Reactome: R-RNO-6798695|Reactome: R-RNO-6804115|Reactome: R-RNO-6804760|Reactome: R-RNO-6811434|Reactome: R-RNO-68867|Reactome: R-RNO-69017|Reactome: R-RNO-72163|Reactome: R-RNO-72165|Reactome: R-RNO-844456|Reactome: R-RNO-8852276|Reactome: R-RNO-8866654|Reactome: R-RNO-8937144|Reactome: R-RNO-8939211|Reactome: R-RNO-8957275|Reactome: R-RNO-9013149|Reactome: R-RNO-9013404|Reactome: R-RNO-9013423|Reactome: R-RNO-9018519|Reactome: R-RNO-9033241|Reactome: R-RNO-9609523|Reactome: R-RNO-9664873|Reactome: R-RNO-9696273|Reactome: R-RNO-983168|Reactome: R-RNO-983189|Reactome: R-SCE-1236978|Reactome: R-SCE-2559580|Reactome: R-SCE-3214842|Reactome: R-SCE-3371497|Reactome: R-SCE-382556|Reactome: R-SCE-429958|Reactome: R-SCE-5668541|Reactome: R-SCE-5687128|Reactome: R-SCE-5689880|Reactome: R-SCE-5693565|Reactome: R-SCE-674695|Reactome: R-SCE-6798695|Reactome: R-SCE-68949|Reactome: R-SCE-69017|Reactome: R-SCE-69601|Reactome: R-SCE-75815|Reactome: R-SCE-75955|Reactome: R-SCE-76061|Reactome: R-SCE-76066|Reactome: R-SCE-8854050|Reactome: R-SCE-8866654|Reactome: R-SCE-8948751|Reactome: R-SCE-8951664|Reactome: R-SCE-9033241|Reactome: R-SCE-9609523|Reactome: R-SCE-9664873|Reactome: R-SCE-9696273|Reactome: R-SCE-9755511|Reactome: R-SCE-983168|Reactome: R-SPO-2559580|Reactome: R-SPO-3371497|Reactome: R-SPO-429958|Reactome: R-SPO-5693565|Reactome: R-SPO-674695|Reactome: R-SPO-72165|Reactome: R-SPO-75955|Reactome: R-SPO-76061|Reactome: R-SPO-76066|Reactome: R-SPO-8856828|Reactome: R-SPO-8866654|Reactome: R-SPO-9033241|Reactome: R-SPO-9609523|Reactome: R-SPO-9664873|Reactome: R-SPO-9696273|Reactome: R-SPO-983168|Reactome: R-XTR-5620924|Reactome: R-XTR-674695|Reactome: R-XTR-75955
g10672.t1	5b8db375b19a66f5b99a78326d369093	705	SMART	SM00028	tpr_5	446	479	500	T	IPR019734	Tetratricopeptide repeat	GO:0005515	MetaCyc: PWY-1061|MetaCyc: PWY-2083|MetaCyc: PWY-3542|MetaCyc: PWY-4021|MetaCyc: PWY-5041|MetaCyc: PWY-5059|MetaCyc: PWY-5105|MetaCyc: PWY-5209|MetaCyc: PWY-5287|MetaCyc: PWY-5301|MetaCyc: PWY-5305|MetaCyc: PWY-5425|MetaCyc: PWY-5479|MetaCyc: PWY-5665|MetaCyc: PWY-5729|MetaCyc: PWY-5748|MetaCyc: PWY-5765|MetaCyc: PWY-5773|MetaCyc: PWY-5846|MetaCyc: PWY-5975|MetaCyc: PWY-5978|MetaCyc: PWY-5987|MetaCyc: PWY-601|MetaCyc: PWY-6045|MetaCyc: PWY-6129|MetaCyc: PWY-6148|MetaCyc: PWY-6151|MetaCyc: PWY-6153|MetaCyc: PWY-6154|MetaCyc: PWY-6265|MetaCyc: PWY-6275|MetaCyc: PWY-6286|MetaCyc: PWY-6289|MetaCyc: PWY-6339|MetaCyc: PWY-6346|MetaCyc: PWY-6427|MetaCyc: PWY-6442|MetaCyc: PWY-6462|MetaCyc: PWY-6463|MetaCyc: PWY-6477|MetaCyc: PWY-6581|MetaCyc: PWY-6682|MetaCyc: PWY-6689|MetaCyc: PWY-6736|MetaCyc: PWY-6739|MetaCyc: PWY-6795|MetaCyc: PWY-6835|MetaCyc: PWY-6841|MetaCyc: PWY-6955|MetaCyc: PWY-6973|MetaCyc: PWY-6976|MetaCyc: PWY-6978|MetaCyc: PWY-7025|MetaCyc: PWY-7045|MetaCyc: PWY-7055|MetaCyc: PWY-7058|MetaCyc: PWY-7072|MetaCyc: PWY-7076|MetaCyc: PWY-7079|MetaCyc: PWY-7104|MetaCyc: PWY-7119|MetaCyc: PWY-7135|MetaCyc: PWY-7150|MetaCyc: PWY-7151|MetaCyc: PWY-7157|MetaCyc: PWY-7160|MetaCyc: PWY-7161|MetaCyc: PWY-7163|MetaCyc: PWY-7186|MetaCyc: PWY-7285|MetaCyc: PWY-7298|MetaCyc: PWY-7301|MetaCyc: PWY-7325|MetaCyc: PWY-7363|MetaCyc: PWY-7366|MetaCyc: PWY-7437|MetaCyc: PWY-7439|MetaCyc: PWY-7440|MetaCyc: PWY-7483|MetaCyc: PWY-7485|MetaCyc: PWY-7498|MetaCyc: PWY-7511|MetaCyc: PWY-7517|MetaCyc: PWY-7533|MetaCyc: PWY-7534|MetaCyc: PWY-7547|MetaCyc: PWY-7564|MetaCyc: PWY-7569|MetaCyc: PWY-7570|MetaCyc: PWY-7591|MetaCyc: PWY-7607|MetaCyc: PWY-7608|MetaCyc: PWY-7614|MetaCyc: PWY-7629|MetaCyc: PWY-7631|MetaCyc: PWY-7643|MetaCyc: PWY-7653|MetaCyc: PWY-7655|MetaCyc: PWY-7659|MetaCyc: PWY-7661|MetaCyc: PWY-7667|MetaCyc: PWY-7668|MetaCyc: PWY-7669|MetaCyc: PWY-7671|MetaCyc: PWY-7673|MetaCyc: PWY-7689|MetaCyc: PWY-7691|MetaCyc: PWY-7692|MetaCyc: PWY-7695|MetaCyc: PWY-7717|MetaCyc: PWY-7729|MetaCyc: PWY-7735|MetaCyc: PWY-7737|MetaCyc: PWY-7739|MetaCyc: PWY-7741|MetaCyc: PWY-7742|MetaCyc: PWY-7743|MetaCyc: PWY-7745|MetaCyc: PWY-7751|MetaCyc: PWY-7752|MetaCyc: PWY-7765|MetaCyc: PWY-7811|MetaCyc: PWY-7826|MetaCyc: PWY-7887|MetaCyc: PWY-7894|MetaCyc: PWY-7921|MetaCyc: PWY-7922|MetaCyc: PWY-7979|MetaCyc: PWYG-321|Reactome: R-BTA-5620922|Reactome: R-BTA-8939211|Reactome: R-CEL-112382|Reactome: R-CEL-1799339|Reactome: R-CEL-5610787|Reactome: R-CEL-5620922|Reactome: R-CEL-5620924|Reactome: R-CEL-5675221|Reactome: R-CEL-674695|Reactome: R-CEL-6811434|Reactome: R-CEL-75955|Reactome: R-CEL-8939211|Reactome: R-CEL-983168|Reactome: R-CEL-983189|Reactome: R-CFA-1799339|Reactome: R-DDI-141430|Reactome: R-DDI-174048|Reactome: R-DDI-174084|Reactome: R-DDI-174154|Reactome: R-DDI-174178|Reactome: R-DDI-174184|Reactome: R-DDI-176407|Reactome: R-DDI-176408|Reactome: R-DDI-176409|Reactome: R-DDI-176412|Reactome: R-DDI-179409|Reactome: R-DDI-1799339|Reactome: R-DDI-204005|Reactome: R-DDI-2467813|Reactome: R-DDI-2559580|Reactome: R-DDI-2559582|Reactome: R-DDI-3214842|Reactome: R-DDI-3371497|Reactome: R-DDI-5358565|Reactome: R-DDI-5668599|Reactome: R-DDI-5693607|Reactome: R-DDI-6807878|Reactome: R-DDI-6811434|Reactome: R-DDI-6811438|Reactome: R-DDI-6811440|Reactome: R-DDI-69017|Reactome: R-DDI-844456|Reactome: R-DDI-8866654|Reactome: R-DDI-9013149|Reactome: R-DDI-9013423|Reactome: R-DDI-9033241|Reactome: R-DDI-9609523|Reactome: R-DDI-9664873|Reactome: R-DDI-983168|Reactome: R-DME-1257604|Reactome: R-DME-1632852|Reactome: R-DME-165159|Reactome: R-DME-166208|Reactome: R-DME-3371453|Reactome: R-DME-3371497|Reactome: R-DME-3371568|Reactome: R-DME-3371571|Reactome: R-DME-380972|Reactome: R-DME-389357|Reactome: R-DME-5218920|Reactome: R-DME-5620922|Reactome: R-DME-5620924|Reactome: R-DME-5628897|Reactome: R-DME-6811434|Reactome: R-DME-8939211|Reactome: R-DME-8943724|Reactome: R-DME-9018519|Reactome: R-DME-9639288|Reactome: R-DME-983189|Reactome: R-DRE-141444|Reactome: R-DRE-2467813|Reactome: R-DRE-2500257|Reactome: R-DRE-429947|Reactome: R-DRE-5358565|Reactome: R-DRE-5620924|Reactome: R-DRE-5624138|Reactome: R-DRE-5663220|Reactome: R-DRE-5685938|Reactome: R-DRE-5685942|Reactome: R-DRE-5693568|Reactome: R-DRE-5693579|Reactome: R-DRE-5693607|Reactome: R-DRE-5693616|Reactome: R-DRE-6804115|Reactome: R-DRE-6804756|Reactome: R-DRE-69473|Reactome: R-DRE-9648025|Reactome: R-GGA-2173788|Reactome: R-GGA-429947|Reactome: R-GGA-6804115|Reactome: R-GGA-8863795|Reactome: R-GGA-8939902|Reactome: R-GGA-8948751|Reactome: R-GGA-983168|Reactome: R-HSA-112382|Reactome: R-HSA-1169408|Reactome: R-HSA-1221632|Reactome: R-HSA-1222556|Reactome: R-HSA-1236973|Reactome: R-HSA-1268020|Reactome: R-HSA-141430|Reactome: R-HSA-141444|Reactome: R-HSA-159227|Reactome: R-HSA-159230|Reactome: R-HSA-159231|Reactome: R-HSA-159236|Reactome: R-HSA-165054|Reactome: R-HSA-1650814|Reactome: R-HSA-168271|Reactome: R-HSA-168276|Reactome: R-HSA-168325|Reactome: R-HSA-168333|Reactome: R-HSA-168928|Reactome: R-HSA-170822|Reactome: R-HSA-174048|Reactome: R-HSA-174084|Reactome: R-HSA-174154|Reactome: R-HSA-174178|Reactome: R-HSA-174184|Reactome: R-HSA-176407|Reactome: R-HSA-176408|Reactome: R-HSA-176409|Reactome: R-HSA-176412|Reactome: R-HSA-179409|Reactome: R-HSA-1799339|Reactome: R-HSA-180746|Reactome: R-HSA-180910|Reactome: R-HSA-191859|Reactome: R-HSA-192823|Reactome: R-HSA-2132295|Reactome: R-HSA-2173788|Reactome: R-HSA-2467813|Reactome: R-HSA-2470946|Reactome: R-HSA-2500257|Reactome: R-HSA-2559582|Reactome: R-HSA-2559584|Reactome: R-HSA-2565942|Reactome: R-HSA-2672351|Reactome: R-HSA-3108214|Reactome: R-HSA-3214842|Reactome: R-HSA-3214847|Reactome: R-HSA-3232142|Reactome: R-HSA-3299685|Reactome: R-HSA-3301854|Reactome: R-HSA-3371453|Reactome: R-HSA-3371497|Reactome: R-HSA-3371568|Reactome: R-HSA-380259|Reactome: R-HSA-380270|Reactome: R-HSA-380284|Reactome: R-HSA-380320|Reactome: R-HSA-381038|Reactome: R-HSA-381426|Reactome: R-HSA-4085377|Reactome: R-HSA-418594|Reactome: R-HSA-429947|Reactome: R-HSA-429958|Reactome: R-HSA-4420097|Reactome: R-HSA-4551638|Reactome: R-HSA-4570464|Reactome: R-HSA-4615885|Reactome: R-HSA-5205685|Reactome: R-HSA-5213460|Reactome: R-HSA-5578749|Reactome: R-HSA-5578775|Reactome: R-HSA-5601884|Reactome: R-HSA-5610787|Reactome: R-HSA-5617472|Reactome: R-HSA-5619107|Reactome: R-HSA-5620912|Reactome: R-HSA-5620922|Reactome: R-HSA-5620924|Reactome: R-HSA-5624138|Reactome: R-HSA-5625970|Reactome: R-HSA-5663220|Reactome: R-HSA-5668599|Reactome: R-HSA-5675221|Reactome: R-HSA-5675482|Reactome: R-HSA-5689603|Reactome: R-HSA-5689880|Reactome: R-HSA-5693565|Reactome: R-HSA-674695|Reactome: R-HSA-6781823|Reactome: R-HSA-6781827|Reactome: R-HSA-6782135|Reactome: R-HSA-6782210|Reactome: R-HSA-6783310|Reactome: R-HSA-6784531|Reactome: R-HSA-6798695|Reactome: R-HSA-6804115|Reactome: R-HSA-6804760|Reactome: R-HSA-6811434|Reactome: R-HSA-68867|Reactome: R-HSA-68877|Reactome: R-HSA-69017|Reactome: R-HSA-72163|Reactome: R-HSA-72165|Reactome: R-HSA-749476|Reactome: R-HSA-75955|Reactome: R-HSA-76061|Reactome: R-HSA-76066|Reactome: R-HSA-844456|Reactome: R-HSA-8852276|Reactome: R-HSA-8853884|Reactome: R-HSA-8854518|Reactome: R-HSA-8863795|Reactome: R-HSA-8866654|Reactome: R-HSA-8876198|Reactome: R-HSA-8937144|Reactome: R-HSA-8939211|Reactome: R-HSA-8939902|Reactome: R-HSA-8948751|Reactome: R-HSA-8950505|Reactome: R-HSA-8951664|Reactome: R-HSA-8957275|Reactome: R-HSA-9013149|Reactome: R-HSA-9013404|Reactome: R-HSA-9013423|Reactome: R-HSA-9018519|Reactome: R-HSA-9022699|Reactome: R-HSA-9033241|Reactome: R-HSA-909733|Reactome: R-HSA-9609523|Reactome: R-HSA-9609690|Reactome: R-HSA-9610379|Reactome: R-HSA-9613829|Reactome: R-HSA-9615710|Reactome: R-HSA-9646399|Reactome: R-HSA-9648025|Reactome: R-HSA-9660826|Reactome: R-HSA-9664873|Reactome: R-HSA-9673324|Reactome: R-HSA-9679191|Reactome: R-HSA-9687136|Reactome: R-HSA-9696273|Reactome: R-HSA-9705671|Reactome: R-HSA-9725370|Reactome: R-HSA-983168|Reactome: R-HSA-983189|Reactome: R-MMU-112382|Reactome: R-MMU-1222556|Reactome: R-MMU-1236973|Reactome: R-MMU-141430|Reactome: R-MMU-141444|Reactome: R-MMU-159227|Reactome: R-MMU-159230|Reactome: R-MMU-159231|Reactome: R-MMU-159236|Reactome: R-MMU-1650814|Reactome: R-MMU-168928|Reactome: R-MMU-170822|Reactome: R-MMU-174048|Reactome: R-MMU-174084|Reactome: R-MMU-174154|Reactome: R-MMU-174178|Reactome: R-MMU-174184|Reactome: R-MMU-176407|Reactome: R-MMU-176408|Reactome: R-MMU-176409|Reactome: R-MMU-176412|Reactome: R-MMU-179409|Reactome: R-MMU-191859|Reactome: R-MMU-2132295|Reactome: R-MMU-2173788|Reactome: R-MMU-2467813|Reactome: R-MMU-2470946|Reactome: R-MMU-2500257|Reactome: R-MMU-2559582|Reactome: R-MMU-2565942|Reactome: R-MMU-2672351|Reactome: R-MMU-3108214|Reactome: R-MMU-3214842|Reactome: R-MMU-3214847|Reactome: R-MMU-3232142|Reactome: R-MMU-3299685|Reactome: R-MMU-3301854|Reactome: R-MMU-3371453|Reactome: R-MMU-3371497|Reactome: R-MMU-3371568|Reactome: R-MMU-380259|Reactome: R-MMU-380270|Reactome: R-MMU-380284|Reactome: R-MMU-380320|Reactome: R-MMU-381426|Reactome: R-MMU-4085377|Reactome: R-MMU-418594|Reactome: R-MMU-429947|Reactome: R-MMU-4420097|Reactome: R-MMU-4551638|Reactome: R-MMU-4570464|Reactome: R-MMU-4615885|Reactome: R-MMU-5205685|Reactome: R-MMU-5578749|Reactome: R-MMU-5578775|Reactome: R-MMU-5610787|Reactome: R-MMU-5620912|Reactome: R-MMU-5620922|Reactome: R-MMU-5620924|Reactome: R-MMU-5624138|Reactome: R-MMU-5625970|Reactome: R-MMU-5663220|Reactome: R-MMU-5668599|Reactome: R-MMU-5675221|Reactome: R-MMU-5675482|Reactome: R-MMU-5689603|Reactome: R-MMU-5689880|Reactome: R-MMU-5693565|Reactome: R-MMU-674695|Reactome: R-MMU-6781823|Reactome: R-MMU-6782135|Reactome: R-MMU-6782210|Reactome: R-MMU-6783310|Reactome: R-MMU-6798695|Reactome: R-MMU-6804115|Reactome: R-MMU-6804760|Reactome: R-MMU-6811434|Reactome: R-MMU-68867|Reactome: R-MMU-68877|Reactome: R-MMU-69017|Reactome: R-MMU-72163|Reactome: R-MMU-72165|Reactome: R-MMU-75955|Reactome: R-MMU-844456|Reactome: R-MMU-8852276|Reactome: R-MMU-8854518|Reactome: R-MMU-8863795|Reactome: R-MMU-8866654|Reactome: R-MMU-8876198|Reactome: R-MMU-8937144|Reactome: R-MMU-8939211|Reactome: R-MMU-8939902|Reactome: R-MMU-8948751|Reactome: R-MMU-8951664|Reactome: R-MMU-8957275|Reactome: R-MMU-9013149|Reactome: R-MMU-9013404|Reactome: R-MMU-9013423|Reactome: R-MMU-9018519|Reactome: R-MMU-9033241|Reactome: R-MMU-9609523|Reactome: R-MMU-9646399|Reactome: R-MMU-9648025|Reactome: R-MMU-9664873|Reactome: R-MMU-9696273|Reactome: R-MMU-983168|Reactome: R-MMU-983189|Reactome: R-PFA-3371497|Reactome: R-RNO-1222556|Reactome: R-RNO-1236973|Reactome: R-RNO-141430|Reactome: R-RNO-1650814|Reactome: R-RNO-168928|Reactome: R-RNO-174048|Reactome: R-RNO-174084|Reactome: R-RNO-174154|Reactome: R-RNO-174178|Reactome: R-RNO-174184|Reactome: R-RNO-176407|Reactome: R-RNO-176408|Reactome: R-RNO-176412|Reactome: R-RNO-179409|Reactome: R-RNO-2132295|Reactome: R-RNO-2467813|Reactome: R-RNO-2559582|Reactome: R-RNO-2559584|Reactome: R-RNO-3214847|Reactome: R-RNO-3299685|Reactome: R-RNO-3371453|Reactome: R-RNO-3371497|Reactome: R-RNO-3371568|Reactome: R-RNO-381426|Reactome: R-RNO-418594|Reactome: R-RNO-429947|Reactome: R-RNO-4420097|Reactome: R-RNO-5205685|Reactome: R-RNO-5620924|Reactome: R-RNO-5625970|Reactome: R-RNO-5668599|Reactome: R-RNO-5675221|Reactome: R-RNO-5675482|Reactome: R-RNO-5689603|Reactome: R-RNO-5689880|Reactome: R-RNO-5693565|Reactome: R-RNO-6781823|Reactome: R-RNO-6782135|Reactome: R-RNO-6782210|Reactome: R-RNO-6798695|Reactome: R-RNO-6804115|Reactome: R-RNO-6804760|Reactome: R-RNO-6811434|Reactome: R-RNO-68867|Reactome: R-RNO-69017|Reactome: R-RNO-72163|Reactome: R-RNO-72165|Reactome: R-RNO-844456|Reactome: R-RNO-8852276|Reactome: R-RNO-8866654|Reactome: R-RNO-8937144|Reactome: R-RNO-8939211|Reactome: R-RNO-8957275|Reactome: R-RNO-9013149|Reactome: R-RNO-9013404|Reactome: R-RNO-9013423|Reactome: R-RNO-9018519|Reactome: R-RNO-9033241|Reactome: R-RNO-9609523|Reactome: R-RNO-9664873|Reactome: R-RNO-9696273|Reactome: R-RNO-983168|Reactome: R-RNO-983189|Reactome: R-SCE-1236978|Reactome: R-SCE-2559580|Reactome: R-SCE-3214842|Reactome: R-SCE-3371497|Reactome: R-SCE-382556|Reactome: R-SCE-429958|Reactome: R-SCE-5668541|Reactome: R-SCE-5687128|Reactome: R-SCE-5689880|Reactome: R-SCE-5693565|Reactome: R-SCE-674695|Reactome: R-SCE-6798695|Reactome: R-SCE-68949|Reactome: R-SCE-69017|Reactome: R-SCE-69601|Reactome: R-SCE-75815|Reactome: R-SCE-75955|Reactome: R-SCE-76061|Reactome: R-SCE-76066|Reactome: R-SCE-8854050|Reactome: R-SCE-8866654|Reactome: R-SCE-8948751|Reactome: R-SCE-8951664|Reactome: R-SCE-9033241|Reactome: R-SCE-9609523|Reactome: R-SCE-9664873|Reactome: R-SCE-9696273|Reactome: R-SCE-9755511|Reactome: R-SCE-983168|Reactome: R-SPO-2559580|Reactome: R-SPO-3371497|Reactome: R-SPO-429958|Reactome: R-SPO-5693565|Reactome: R-SPO-674695|Reactome: R-SPO-72165|Reactome: R-SPO-75955|Reactome: R-SPO-76061|Reactome: R-SPO-76066|Reactome: R-SPO-8856828|Reactome: R-SPO-8866654|Reactome: R-SPO-9033241|Reactome: R-SPO-9609523|Reactome: R-SPO-9664873|Reactome: R-SPO-9696273|Reactome: R-SPO-983168|Reactome: R-XTR-5620924|Reactome: R-XTR-674695|Reactome: R-XTR-75955
g6624.t1	3fd4468e69c6f230a3406bdec8dd8bea	475	PIRSF	PIRSF004967	DPH1	78	468	5.7e-135	T	IPR035435	Diphthamide synthesis DHP1/DPH2, eukaryotes and archaea	GO:0017183	MetaCyc: PWY-6482|MetaCyc: PWY-7546|Reactome: R-CEL-5358493|Reactome: R-SCE-5358493|Reactome: R-SPO-5358493
g6624.t1	3fd4468e69c6f230a3406bdec8dd8bea	475	TIGRFAM	TIGR00322	diphth2_R: diphthamide biosynthesis enzyme Dph1/Dph2 domain	95	421	3.3e-108	T	IPR016435	Diphthamide synthesis DPH1/DPH2	GO:0017183|GO:0090560	MetaCyc: PWY-6482|MetaCyc: PWY-7546|Reactome: R-CEL-5358493|Reactome: R-DDI-5358493|Reactome: R-DRE-5358493|Reactome: R-HSA-5358493|Reactome: R-MMU-5358493|Reactome: R-RNO-5358493|Reactome: R-SCE-5358493|Reactome: R-SPO-5358493
g6624.t1	3fd4468e69c6f230a3406bdec8dd8bea	475	Gene3D	G3DSA:3.40.50.11840	Diphthamide synthesis DPH1/DPH2 domain 1	106	191	1.8e-106	T	IPR042263	Diphthamide synthesis DPH1/DPH2, domain 1	-	MetaCyc: PWY-6482|MetaCyc: PWY-7546|Reactome: R-CEL-5358493|Reactome: R-DDI-5358493|Reactome: R-DRE-5358493|Reactome: R-HSA-5358493|Reactome: R-MMU-5358493|Reactome: R-RNO-5358493|Reactome: R-SCE-5358493|Reactome: R-SPO-5358493
g6624.t1	3fd4468e69c6f230a3406bdec8dd8bea	475	PANTHER	PTHR10762	DIPHTHAMIDE BIOSYNTHESIS PROTEIN	57	469	1.3e-185	T	IPR016435	Diphthamide synthesis DPH1/DPH2	GO:0017183|GO:0090560	MetaCyc: PWY-6482|MetaCyc: PWY-7546|Reactome: R-CEL-5358493|Reactome: R-DDI-5358493|Reactome: R-DRE-5358493|Reactome: R-HSA-5358493|Reactome: R-MMU-5358493|Reactome: R-RNO-5358493|Reactome: R-SCE-5358493|Reactome: R-SPO-5358493
g6624.t1	3fd4468e69c6f230a3406bdec8dd8bea	475	Gene3D	G3DSA:3.40.50.11850	Diphthamide synthesis DPH1/DPH2 domain 2	194	319	1.8e-106	T	IPR042264	Diphthamide synthesis DPH1/DPH2, domain 2	-	MetaCyc: PWY-6482|MetaCyc: PWY-7546|Reactome: R-CEL-5358493|Reactome: R-DDI-5358493|Reactome: R-DRE-5358493|Reactome: R-HSA-5358493|Reactome: R-MMU-5358493|Reactome: R-SCE-5358493|Reactome: R-SPO-5358493
g6624.t1	3fd4468e69c6f230a3406bdec8dd8bea	475	Gene3D	G3DSA:3.40.50.11860	Diphthamide synthesis DPH1/DPH2 domain 3	320	418	1.8e-106	T	IPR042265	Diphthamide synthesis DPH1/DPH2, domain 3	-	MetaCyc: PWY-6482|MetaCyc: PWY-7546|Reactome: R-CEL-5358493|Reactome: R-DDI-5358493|Reactome: R-DRE-5358493|Reactome: R-HSA-5358493|Reactome: R-MMU-5358493|Reactome: R-RNO-5358493|Reactome: R-SCE-5358493|Reactome: R-SPO-5358493
g6624.t1	3fd4468e69c6f230a3406bdec8dd8bea	475	PANTHER	PTHR10762:SF1	2-(3-AMINO-3-CARBOXYPROPYL)HISTIDINE SYNTHASE SUBUNIT 1	57	469	1.3e-185	T	-	-
g6624.t1	3fd4468e69c6f230a3406bdec8dd8bea	475	SFLD	SFLDS00032	Radical SAM 3-amino-3-carboxypropyl Radical Forming	26	455	0	T	IPR016435	Diphthamide synthesis DPH1/DPH2	GO:0017183|GO:0090560	MetaCyc: PWY-6482|MetaCyc: PWY-7546|Reactome: R-CEL-5358493|Reactome: R-DDI-5358493|Reactome: R-DRE-5358493|Reactome: R-HSA-5358493|Reactome: R-MMU-5358493|Reactome: R-RNO-5358493|Reactome: R-SCE-5358493|Reactome: R-SPO-5358493
g6624.t1	3fd4468e69c6f230a3406bdec8dd8bea	475	MobiDBLite	mobidb-lite	consensus disorder prediction	1	51	-	T	-	-
g6624.t1	3fd4468e69c6f230a3406bdec8dd8bea	475	Pfam	PF01866	Putative diphthamide synthesis protein	118	426	1.6e-110	T	IPR016435	Diphthamide synthesis DPH1/DPH2	GO:0017183|GO:0090560	MetaCyc: PWY-6482|MetaCyc: PWY-7546|Reactome: R-CEL-5358493|Reactome: R-DDI-5358493|Reactome: R-DRE-5358493|Reactome: R-HSA-5358493|Reactome: R-MMU-5358493|Reactome: R-RNO-5358493|Reactome: R-SCE-5358493|Reactome: R-SPO-5358493
g7504.t1	2af79b7ec6861d9c0a1ede2f10c7aaa7	1666	Coils	Coil	Coil	28	48	-	T	-	-
g7504.t1	2af79b7ec6861d9c0a1ede2f10c7aaa7	1666	PANTHER	PTHR31344:SF16	NUCLEAR PORE COMPLEX PROTEIN AN-NUP192 (EUROFUNG)	1	1658	0	T	-	-
g7504.t1	2af79b7ec6861d9c0a1ede2f10c7aaa7	1666	Pfam	PF11894	Nuclear pore complex scaffold, nucleoporins 186/192/205	6	1646	0	T	IPR021827	Nucleoporin Nup186/Nup192/Nup205	GO:0005643	Reactome: R-DME-159227|Reactome: R-DME-159230|Reactome: R-DME-159231|Reactome: R-DME-159236|Reactome: R-DME-3108214|Reactome: R-DME-3301854|Reactome: R-DME-3371453|Reactome: R-DME-4085377|Reactome: R-DME-4551638|Reactome: R-DME-4615885|Reactome: R-DME-5578749|Reactome: R-HSA-1169408|Reactome: R-HSA-159227|Reactome: R-HSA-159230|Reactome: R-HSA-159231|Reactome: R-HSA-159236|Reactome: R-HSA-165054|Reactome: R-HSA-168271|Reactome: R-HSA-168276|Reactome: R-HSA-168325|Reactome: R-HSA-168333|Reactome: R-HSA-170822|Reactome: R-HSA-180746|Reactome: R-HSA-180910|Reactome: R-HSA-191859|Reactome: R-HSA-3108214|Reactome: R-HSA-3232142|Reactome: R-HSA-3301854|Reactome: R-HSA-3371453|Reactome: R-HSA-4085377|Reactome: R-HSA-4551638|Reactome: R-HSA-4570464|Reactome: R-HSA-4615885|Reactome: R-HSA-5578749|Reactome: R-HSA-5619107|Reactome: R-HSA-6784531|Reactome: R-HSA-9609690|Reactome: R-HSA-9610379|Reactome: R-HSA-9615933|Reactome: R-HSA-9705671|Reactome: R-SCE-3232142|Reactome: R-SCE-4085377|Reactome: R-SCE-4551638|Reactome: R-SCE-4570464|Reactome: R-SPO-159227|Reactome: R-SPO-159231|Reactome: R-SPO-159236|Reactome: R-SPO-3232142|Reactome: R-SPO-4085377|Reactome: R-SPO-4551638|Reactome: R-SPO-4570464|Reactome: R-SPO-5578749|Reactome: R-SPO-9615933
g7504.t1	2af79b7ec6861d9c0a1ede2f10c7aaa7	1666	PANTHER	PTHR31344	NUCLEAR PORE COMPLEX PROTEIN NUP205	1	1658	0	T	IPR021827	Nucleoporin Nup186/Nup192/Nup205	GO:0005643	Reactome: R-DME-159227|Reactome: R-DME-159230|Reactome: R-DME-159231|Reactome: R-DME-159236|Reactome: R-DME-3108214|Reactome: R-DME-3301854|Reactome: R-DME-3371453|Reactome: R-DME-4085377|Reactome: R-DME-4551638|Reactome: R-DME-4615885|Reactome: R-DME-5578749|Reactome: R-HSA-1169408|Reactome: R-HSA-159227|Reactome: R-HSA-159230|Reactome: R-HSA-159231|Reactome: R-HSA-159236|Reactome: R-HSA-165054|Reactome: R-HSA-168271|Reactome: R-HSA-168276|Reactome: R-HSA-168325|Reactome: R-HSA-168333|Reactome: R-HSA-170822|Reactome: R-HSA-180746|Reactome: R-HSA-180910|Reactome: R-HSA-191859|Reactome: R-HSA-3108214|Reactome: R-HSA-3232142|Reactome: R-HSA-3301854|Reactome: R-HSA-3371453|Reactome: R-HSA-4085377|Reactome: R-HSA-4551638|Reactome: R-HSA-4570464|Reactome: R-HSA-4615885|Reactome: R-HSA-5578749|Reactome: R-HSA-5619107|Reactome: R-HSA-6784531|Reactome: R-HSA-9609690|Reactome: R-HSA-9610379|Reactome: R-HSA-9615933|Reactome: R-HSA-9705671|Reactome: R-SCE-3232142|Reactome: R-SCE-4085377|Reactome: R-SCE-4551638|Reactome: R-SCE-4570464|Reactome: R-SPO-159227|Reactome: R-SPO-159231|Reactome: R-SPO-159236|Reactome: R-SPO-3232142|Reactome: R-SPO-4085377|Reactome: R-SPO-4551638|Reactome: R-SPO-4570464|Reactome: R-SPO-5578749|Reactome: R-SPO-9615933
g8386.t1	a6f15bacbb9ff30f84fc3c3d162d014b	262	Gene3D	G3DSA:3.40.50.720	-	2	261	1.1e-56	T	-	-
g8386.t1	a6f15bacbb9ff30f84fc3c3d162d014b	262	PRINTS	PR00081	Glucose/ribitol dehydrogenase family signature	166	185	7.9e-32	T	IPR002347	Short-chain dehydrogenase/reductase SDR	-	MetaCyc: PWY-1121|MetaCyc: PWY-1186|MetaCyc: PWY-1361|MetaCyc: PWY-2503|MetaCyc: PWY-2541|MetaCyc: PWY-2582|MetaCyc: PWY-2601|MetaCyc: PWY-2724|MetaCyc: PWY-282|MetaCyc: PWY-3061|MetaCyc: PWY-3162|MetaCyc: PWY-321|MetaCyc: PWY-3261|MetaCyc: PWY-361|MetaCyc: PWY-3722|MetaCyc: PWY-3841|MetaCyc: PWY-3981|MetaCyc: PWY-4101|MetaCyc: PWY-481|MetaCyc: PWY-5057|MetaCyc: PWY-5068|MetaCyc: PWY-5076|MetaCyc: PWY-5078|MetaCyc: PWY-5079|MetaCyc: PWY-5080|MetaCyc: PWY-5082|MetaCyc: PWY-5101|MetaCyc: PWY-5109|MetaCyc: PWY-5129|MetaCyc: PWY-5130|MetaCyc: PWY-5136|MetaCyc: PWY-5138|MetaCyc: PWY-5163|MetaCyc: PWY-5168|MetaCyc: PWY-5177|MetaCyc: PWY-5270|MetaCyc: PWY-5271|MetaCyc: PWY-5280|MetaCyc: PWY-5292|MetaCyc: PWY-5301|MetaCyc: PWY-5305|MetaCyc: PWY-5316|MetaCyc: PWY-5317|MetaCyc: PWY-5318|MetaCyc: PWY-5353|MetaCyc: PWY-5367|MetaCyc: PWY-5392|MetaCyc: PWY-5393|MetaCyc: PWY-5427|MetaCyc: PWY-5450|MetaCyc: PWY-5453|MetaCyc: PWY-5480|MetaCyc: PWY-5482|MetaCyc: PWY-5486|MetaCyc: PWY-5499|MetaCyc: PWY-5515|MetaCyc: PWY-5517|MetaCyc: PWY-5519|MetaCyc: PWY-5525|MetaCyc: PWY-5534|MetaCyc: PWY-5537|MetaCyc: PWY-5644|MetaCyc: PWY-5652|MetaCyc: PWY-5663|MetaCyc: PWY-5676|MetaCyc: PWY-5690|MetaCyc: PWY-5729|MetaCyc: PWY-5741|MetaCyc: PWY-5743|MetaCyc: PWY-5744|MetaCyc: PWY-5748|MetaCyc: PWY-5751|MetaCyc: PWY-5760|MetaCyc: PWY-5782|MetaCyc: PWY-5789|MetaCyc: PWY-5818|MetaCyc: PWY-5830|MetaCyc: PWY-5848|MetaCyc: PWY-5867|MetaCyc: PWY-5875|MetaCyc: PWY-5882|MetaCyc: PWY-5885|MetaCyc: PWY-5901|MetaCyc: PWY-5928|MetaCyc: PWY-5954|MetaCyc: PWY-5956|MetaCyc: PWY-5966|MetaCyc: PWY-5971|MetaCyc: PWY-5972|MetaCyc: PWY-5973|MetaCyc: PWY-5978|MetaCyc: PWY-5989|MetaCyc: PWY-5994|MetaCyc: PWY-6027|MetaCyc: PWY-6032|MetaCyc: PWY-6061|MetaCyc: PWY-6074|MetaCyc: PWY-6080|MetaCyc: PWY-6081|MetaCyc: PWY-6083|MetaCyc: PWY-6088|MetaCyc: PWY-6090|MetaCyc: PWY-6091|MetaCyc: PWY-6103|MetaCyc: PWY-6113|MetaCyc: PWY-6131|MetaCyc: PWY-6190|MetaCyc: PWY-6191|MetaCyc: PWY-6192|MetaCyc: PWY-6265|MetaCyc: PWY-6282|MetaCyc: PWY-6313|MetaCyc: PWY-6322|MetaCyc: PWY-6328|MetaCyc: PWY-6332|MetaCyc: PWY-6333|MetaCyc: PWY-6342|MetaCyc: PWY-6388|MetaCyc: PWY-6389|MetaCyc: PWY-6390|MetaCyc: PWY-6391|MetaCyc: PWY-6392|MetaCyc: PWY-6397|MetaCyc: PWY-6419|MetaCyc: PWY-6420|MetaCyc: PWY-6433|MetaCyc: PWY-6435|MetaCyc: PWY-6493|MetaCyc: PWY-6507|MetaCyc: PWY-6518|MetaCyc: PWY-6519|MetaCyc: PWY-6539|MetaCyc: PWY-6575|MetaCyc: PWY-6577|MetaCyc: PWY-6583|MetaCyc: PWY-6587|MetaCyc: PWY-6598|MetaCyc: PWY-6614|MetaCyc: PWY-6626|MetaCyc: PWY-6627|MetaCyc: PWY-6634|MetaCyc: PWY-6637|MetaCyc: PWY-6638|MetaCyc: PWY-6650|MetaCyc: PWY-6657|MetaCyc: PWY-6659|MetaCyc: PWY-6670|MetaCyc: PWY-6672|MetaCyc: PWY-6681|MetaCyc: PWY-6682|MetaCyc: PWY-6690|MetaCyc: PWY-6693|MetaCyc: PWY-6704|MetaCyc: PWY-6713|MetaCyc: PWY-6714|MetaCyc: PWY-6718|MetaCyc: PWY-6733|MetaCyc: PWY-6786|MetaCyc: PWY-6802|MetaCyc: PWY-6824|MetaCyc: PWY-6832|MetaCyc: PWY-6837|MetaCyc: PWY-6857|MetaCyc: PWY-6861|MetaCyc: PWY-6863|MetaCyc: PWY-6871|MetaCyc: PWY-6872|MetaCyc: PWY-6883|MetaCyc: PWY-6886|MetaCyc: PWY-6915|MetaCyc: PWY-6919|MetaCyc: PWY-6920|MetaCyc: PWY-6943|MetaCyc: PWY-6944|MetaCyc: PWY-6945|MetaCyc: PWY-6946|MetaCyc: PWY-6948|MetaCyc: PWY-695|MetaCyc: PWY-6958|MetaCyc: PWY-6973|MetaCyc: PWY-6974|MetaCyc: PWY-6976|MetaCyc: PWY-6983|MetaCyc: PWY-6989|MetaCyc: PWY-699|MetaCyc: PWY-6990|MetaCyc: PWY-6996|MetaCyc: PWY-7007|MetaCyc: PWY-7013|MetaCyc: PWY-7033|MetaCyc: PWY-7035|MetaCyc: PWY-7036|MetaCyc: PWY-7042|MetaCyc: PWY-7043|MetaCyc: PWY-7045|MetaCyc: PWY-7049|MetaCyc: PWY-7053|MetaCyc: PWY-7094|MetaCyc: PWY-7096|MetaCyc: PWY-7104|MetaCyc: PWY-7111|MetaCyc: PWY-7118|MetaCyc: PWY-7128|MetaCyc: PWY-7130|MetaCyc: PWY-7154|MetaCyc: PWY-7155|MetaCyc: PWY-7158|MetaCyc: PWY-7216|MetaCyc: PWY-7218|MetaCyc: PWY-7241|MetaCyc: PWY-7254|MetaCyc: PWY-7288|MetaCyc: PWY-7300|MetaCyc: PWY-7301|MetaCyc: PWY-7304|MetaCyc: PWY-7307|MetaCyc: PWY-7321|MetaCyc: PWY-7331|MetaCyc: PWY-7333|MetaCyc: PWY-7334|MetaCyc: PWY-7337|MetaCyc: PWY-7338|MetaCyc: PWY-7339|MetaCyc: PWY-7340|MetaCyc: PWY-7341|MetaCyc: PWY-7342|MetaCyc: PWY-735|MetaCyc: PWY-7352|MetaCyc: PWY-7354|MetaCyc: PWY-7380|MetaCyc: PWY-7384|MetaCyc: PWY-7385|MetaCyc: PWY-7388|MetaCyc: PWY-7396|MetaCyc: PWY-7401|MetaCyc: PWY-7403|MetaCyc: PWY-741|MetaCyc: PWY-7411|MetaCyc: PWY-7423|MetaCyc: PWY-7440|MetaCyc: PWY-7477|MetaCyc: PWY-7489|MetaCyc: PWY-7490|MetaCyc: PWY-7516|MetaCyc: PWY-7520|MetaCyc: PWY-7523|MetaCyc: PWY-7531|MetaCyc: PWY-7541|MetaCyc: PWY-7547|MetaCyc: PWY-7554|MetaCyc: PWY-7557|MetaCyc: PWY-7562|MetaCyc: PWY-7568|MetaCyc: PWY-7588|MetaCyc: PWY-7592|MetaCyc: PWY-7599|MetaCyc: PWY-7601|MetaCyc: PWY-7602|MetaCyc: PWY-7606|MetaCyc: PWY-7610|MetaCyc: PWY-7613|MetaCyc: PWY-7615|MetaCyc: PWY-7619|MetaCyc: PWY-7621|MetaCyc: PWY-7626|MetaCyc: PWY-7636|MetaCyc: PWY-7649|MetaCyc: PWY-7653|MetaCyc: PWY-7654|MetaCyc: PWY-7655|MetaCyc: PWY-7657|MetaCyc: PWY-7660|MetaCyc: PWY-7663|MetaCyc: PWY-7664|MetaCyc: PWY-7666|MetaCyc: PWY-7667|MetaCyc: PWY-7682|MetaCyc: PWY-7689|MetaCyc: PWY-7692|MetaCyc: PWY-7693|MetaCyc: PWY-7694|MetaCyc: PWY-7695|MetaCyc: PWY-7703|MetaCyc: PWY-7722|MetaCyc: PWY-7724|MetaCyc: PWY-7725|MetaCyc: PWY-7726|MetaCyc: PWY-7727|MetaCyc: PWY-7728|MetaCyc: PWY-7734|MetaCyc: PWY-7741|MetaCyc: PWY-7742|MetaCyc: PWY-7747|MetaCyc: PWY-7752|MetaCyc: PWY-7754|MetaCyc: PWY-7755|MetaCyc: PWY-7756|MetaCyc: PWY-7757|MetaCyc: PWY-7769|MetaCyc: PWY-7770|MetaCyc: PWY-7774|MetaCyc: PWY-7775|MetaCyc: PWY-7778|MetaCyc: PWY-7779|MetaCyc: PWY-7782|MetaCyc: PWY-7786|MetaCyc: PWY-7787|MetaCyc: PWY-7788|MetaCyc: PWY-7811|MetaCyc: PWY-7814|MetaCyc: PWY-7815|MetaCyc: PWY-7816|MetaCyc: PWY-7818|MetaCyc: PWY-7825|MetaCyc: PWY-7826|MetaCyc: PWY-7846|MetaCyc: PWY-7855|MetaCyc: PWY-7858|MetaCyc: PWY-7862|MetaCyc: PWY-7881|MetaCyc: PWY-7948|MetaCyc: PWY-7981|MetaCyc: PWY-8012|MetaCyc: PWY-8020|MetaCyc: PWY-8026|MetaCyc: PWY-8029|MetaCyc: PWY-81|MetaCyc: PWYG-321|Reactome: R-BTA-194002|Reactome: R-BTA-2453902|Reactome: R-BTA-5365859|Reactome: R-BTA-5661270|Reactome: R-BTA-70895|Reactome: R-BTA-77108|Reactome: R-BTA-77111|Reactome: R-CEL-193048|Reactome: R-CEL-193144|Reactome: R-CEL-2187335|Reactome: R-CEL-5365859|Reactome: R-CEL-5661270|Reactome: R-CEL-75876|Reactome: R-CEL-77288|Reactome: R-CEL-8964572|Reactome: R-CEL-9033241|Reactome: R-DDI-1474151|Reactome: R-DDI-1660661|Reactome: R-DDI-203615|Reactome: R-DDI-8964208|Reactome: R-DME-1251985|Reactome: R-DME-193368|Reactome: R-DME-2046106|Reactome: R-DME-2453902|Reactome: R-DME-389887|Reactome: R-DME-390247|Reactome: R-DME-5365859|Reactome: R-DME-70895|Reactome: R-DME-75896|Reactome: R-DME-8866904|Reactome: R-DME-8866907|Reactome: R-DME-9033241|Reactome: R-DRE-1251985|Reactome: R-DRE-193048|Reactome: R-DRE-194002|Reactome: R-DRE-2453902|Reactome: R-DRE-390247|Reactome: R-DRE-5365859|Reactome: R-DRE-75105|Reactome: R-DRE-75876|Reactome: R-DRE-75896|Reactome: R-DRE-77111|Reactome: R-DRE-8866904|Reactome: R-DRE-8866907|Reactome: R-DRE-9033241|Reactome: R-HSA-1251985|Reactome: R-HSA-1474151|Reactome: R-HSA-1660661|Reactome: R-HSA-191273|Reactome: R-HSA-193048|Reactome: R-HSA-193144|Reactome: R-HSA-193368|Reactome: R-HSA-194002|Reactome: R-HSA-203615|Reactome: R-HSA-2046106|Reactome: R-HSA-211945|Reactome: R-HSA-2142700|Reactome: R-HSA-2162123|Reactome: R-HSA-2187335|Reactome: R-HSA-2453864|Reactome: R-HSA-2453902|Reactome: R-HSA-389599|Reactome: R-HSA-389887|Reactome: R-HSA-390247|Reactome: R-HSA-5365859|Reactome: R-HSA-5661270|Reactome: R-HSA-5662853|Reactome: R-HSA-6785470|Reactome: R-HSA-6787450|Reactome: R-HSA-70895|Reactome: R-HSA-75105|Reactome: R-HSA-75876|Reactome: R-HSA-75896|Reactome: R-HSA-77108|Reactome: R-HSA-77111|Reactome: R-HSA-77288|Reactome: R-HSA-8866904|Reactome: R-HSA-8866907|Reactome: R-HSA-8868766|Reactome: R-HSA-8964208|Reactome: R-HSA-8964572|Reactome: R-HSA-9018676|Reactome: R-HSA-9018896|Reactome: R-HSA-9033241|Reactome: R-HSA-9033500|Reactome: R-HSA-975634|Reactome: R-MMU-1251985|Reactome: R-MMU-1474151|Reactome: R-MMU-1660661|Reactome: R-MMU-191273|Reactome: R-MMU-193048|Reactome: R-MMU-193144|Reactome: R-MMU-193368|Reactome: R-MMU-194002|Reactome: R-MMU-203615|Reactome: R-MMU-2046106|Reactome: R-MMU-211945|Reactome: R-MMU-2142700|Reactome: R-MMU-2162123|Reactome: R-MMU-2187335|Reactome: R-MMU-2453902|Reactome: R-MMU-389599|Reactome: R-MMU-389887|Reactome: R-MMU-390247|Reactome: R-MMU-5365859|Reactome: R-MMU-5661270|Reactome: R-MMU-70895|Reactome: R-MMU-75105|Reactome: R-MMU-75876|Reactome: R-MMU-75896|Reactome: R-MMU-77108|Reactome: R-MMU-77111|Reactome: R-MMU-77288|Reactome: R-MMU-8866904|Reactome: R-MMU-8866907|Reactome: R-MMU-8964208|Reactome: R-MMU-8964572|Reactome: R-MMU-9018676|Reactome: R-MMU-9018896|Reactome: R-MMU-9033241|Reactome: R-MMU-975634|Reactome: R-RNO-1474151|Reactome: R-RNO-191273|Reactome: R-RNO-193048|Reactome: R-RNO-193144|Reactome: R-RNO-193368|Reactome: R-RNO-194002|Reactome: R-RNO-203615|Reactome: R-RNO-2046106|Reactome: R-RNO-211945|Reactome: R-RNO-2142700|Reactome: R-RNO-2162123|Reactome: R-RNO-2453902|Reactome: R-RNO-389599|Reactome: R-RNO-389887|Reactome: R-RNO-390247|Reactome: R-RNO-5365859|Reactome: R-RNO-5661270|Reactome: R-RNO-70895|Reactome: R-RNO-75105|Reactome: R-RNO-75876|Reactome: R-RNO-75896|Reactome: R-RNO-77108|Reactome: R-RNO-77111|Reactome: R-RNO-77288|Reactome: R-RNO-8964208|Reactome: R-RNO-8964572|Reactome: R-RNO-9018676|Reactome: R-RNO-9018896|Reactome: R-RNO-9033241|Reactome: R-SCE-1660661|Reactome: R-SCE-193144|Reactome: R-SCE-193368|Reactome: R-SCE-2046106|Reactome: R-SCE-2187335|Reactome: R-SCE-389887|Reactome: R-SCE-390247|Reactome: R-SCE-5365859|Reactome: R-SCE-8964572|Reactome: R-SCE-9033241|Reactome: R-SPO-162710|Reactome: R-SPO-193144|Reactome: R-SPO-194002|Reactome: R-SPO-5365859|Reactome: R-SPO-77108|Reactome: R-SPO-77111|Reactome: R-SSC-5365859|Reactome: R-SSC-9033241|Reactome: R-XTR-193048|Reactome: R-XTR-2453902|Reactome: R-XTR-5365859|Reactome: R-XTR-75105|Reactome: R-XTR-75876|Reactome: R-XTR-75896
g8386.t1	a6f15bacbb9ff30f84fc3c3d162d014b	262	PRINTS	PR00081	Glucose/ribitol dehydrogenase family signature	187	204	7.9e-32	T	IPR002347	Short-chain dehydrogenase/reductase SDR	-	MetaCyc: PWY-1121|MetaCyc: PWY-1186|MetaCyc: PWY-1361|MetaCyc: PWY-2503|MetaCyc: PWY-2541|MetaCyc: PWY-2582|MetaCyc: PWY-2601|MetaCyc: PWY-2724|MetaCyc: PWY-282|MetaCyc: PWY-3061|MetaCyc: PWY-3162|MetaCyc: PWY-321|MetaCyc: PWY-3261|MetaCyc: PWY-361|MetaCyc: PWY-3722|MetaCyc: PWY-3841|MetaCyc: PWY-3981|MetaCyc: PWY-4101|MetaCyc: PWY-481|MetaCyc: PWY-5057|MetaCyc: PWY-5068|MetaCyc: PWY-5076|MetaCyc: PWY-5078|MetaCyc: PWY-5079|MetaCyc: PWY-5080|MetaCyc: PWY-5082|MetaCyc: PWY-5101|MetaCyc: PWY-5109|MetaCyc: PWY-5129|MetaCyc: PWY-5130|MetaCyc: PWY-5136|MetaCyc: PWY-5138|MetaCyc: PWY-5163|MetaCyc: PWY-5168|MetaCyc: PWY-5177|MetaCyc: PWY-5270|MetaCyc: PWY-5271|MetaCyc: PWY-5280|MetaCyc: PWY-5292|MetaCyc: PWY-5301|MetaCyc: PWY-5305|MetaCyc: PWY-5316|MetaCyc: PWY-5317|MetaCyc: PWY-5318|MetaCyc: PWY-5353|MetaCyc: PWY-5367|MetaCyc: PWY-5392|MetaCyc: PWY-5393|MetaCyc: PWY-5427|MetaCyc: PWY-5450|MetaCyc: PWY-5453|MetaCyc: PWY-5480|MetaCyc: PWY-5482|MetaCyc: PWY-5486|MetaCyc: PWY-5499|MetaCyc: PWY-5515|MetaCyc: PWY-5517|MetaCyc: PWY-5519|MetaCyc: PWY-5525|MetaCyc: PWY-5534|MetaCyc: PWY-5537|MetaCyc: PWY-5644|MetaCyc: PWY-5652|MetaCyc: PWY-5663|MetaCyc: PWY-5676|MetaCyc: PWY-5690|MetaCyc: PWY-5729|MetaCyc: PWY-5741|MetaCyc: PWY-5743|MetaCyc: PWY-5744|MetaCyc: PWY-5748|MetaCyc: PWY-5751|MetaCyc: PWY-5760|MetaCyc: PWY-5782|MetaCyc: PWY-5789|MetaCyc: PWY-5818|MetaCyc: PWY-5830|MetaCyc: PWY-5848|MetaCyc: PWY-5867|MetaCyc: PWY-5875|MetaCyc: PWY-5882|MetaCyc: PWY-5885|MetaCyc: PWY-5901|MetaCyc: PWY-5928|MetaCyc: PWY-5954|MetaCyc: PWY-5956|MetaCyc: PWY-5966|MetaCyc: PWY-5971|MetaCyc: PWY-5972|MetaCyc: PWY-5973|MetaCyc: PWY-5978|MetaCyc: PWY-5989|MetaCyc: PWY-5994|MetaCyc: PWY-6027|MetaCyc: PWY-6032|MetaCyc: PWY-6061|MetaCyc: PWY-6074|MetaCyc: PWY-6080|MetaCyc: PWY-6081|MetaCyc: PWY-6083|MetaCyc: PWY-6088|MetaCyc: PWY-6090|MetaCyc: PWY-6091|MetaCyc: PWY-6103|MetaCyc: PWY-6113|MetaCyc: PWY-6131|MetaCyc: PWY-6190|MetaCyc: PWY-6191|MetaCyc: PWY-6192|MetaCyc: PWY-6265|MetaCyc: PWY-6282|MetaCyc: PWY-6313|MetaCyc: PWY-6322|MetaCyc: PWY-6328|MetaCyc: PWY-6332|MetaCyc: PWY-6333|MetaCyc: PWY-6342|MetaCyc: PWY-6388|MetaCyc: PWY-6389|MetaCyc: PWY-6390|MetaCyc: PWY-6391|MetaCyc: PWY-6392|MetaCyc: PWY-6397|MetaCyc: PWY-6419|MetaCyc: PWY-6420|MetaCyc: PWY-6433|MetaCyc: PWY-6435|MetaCyc: PWY-6493|MetaCyc: PWY-6507|MetaCyc: PWY-6518|MetaCyc: PWY-6519|MetaCyc: PWY-6539|MetaCyc: PWY-6575|MetaCyc: PWY-6577|MetaCyc: PWY-6583|MetaCyc: PWY-6587|MetaCyc: PWY-6598|MetaCyc: PWY-6614|MetaCyc: PWY-6626|MetaCyc: PWY-6627|MetaCyc: PWY-6634|MetaCyc: PWY-6637|MetaCyc: PWY-6638|MetaCyc: PWY-6650|MetaCyc: PWY-6657|MetaCyc: PWY-6659|MetaCyc: PWY-6670|MetaCyc: PWY-6672|MetaCyc: PWY-6681|MetaCyc: PWY-6682|MetaCyc: PWY-6690|MetaCyc: PWY-6693|MetaCyc: PWY-6704|MetaCyc: PWY-6713|MetaCyc: PWY-6714|MetaCyc: PWY-6718|MetaCyc: PWY-6733|MetaCyc: PWY-6786|MetaCyc: PWY-6802|MetaCyc: PWY-6824|MetaCyc: PWY-6832|MetaCyc: PWY-6837|MetaCyc: PWY-6857|MetaCyc: PWY-6861|MetaCyc: PWY-6863|MetaCyc: PWY-6871|MetaCyc: PWY-6872|MetaCyc: PWY-6883|MetaCyc: PWY-6886|MetaCyc: PWY-6915|MetaCyc: PWY-6919|MetaCyc: PWY-6920|MetaCyc: PWY-6943|MetaCyc: PWY-6944|MetaCyc: PWY-6945|MetaCyc: PWY-6946|MetaCyc: PWY-6948|MetaCyc: PWY-695|MetaCyc: PWY-6958|MetaCyc: PWY-6973|MetaCyc: PWY-6974|MetaCyc: PWY-6976|MetaCyc: PWY-6983|MetaCyc: PWY-6989|MetaCyc: PWY-699|MetaCyc: PWY-6990|MetaCyc: PWY-6996|MetaCyc: PWY-7007|MetaCyc: PWY-7013|MetaCyc: PWY-7033|MetaCyc: PWY-7035|MetaCyc: PWY-7036|MetaCyc: PWY-7042|MetaCyc: PWY-7043|MetaCyc: PWY-7045|MetaCyc: PWY-7049|MetaCyc: PWY-7053|MetaCyc: PWY-7094|MetaCyc: PWY-7096|MetaCyc: PWY-7104|MetaCyc: PWY-7111|MetaCyc: PWY-7118|MetaCyc: PWY-7128|MetaCyc: PWY-7130|MetaCyc: PWY-7154|MetaCyc: PWY-7155|MetaCyc: PWY-7158|MetaCyc: PWY-7216|MetaCyc: PWY-7218|MetaCyc: PWY-7241|MetaCyc: PWY-7254|MetaCyc: PWY-7288|MetaCyc: PWY-7300|MetaCyc: PWY-7301|MetaCyc: PWY-7304|MetaCyc: PWY-7307|MetaCyc: PWY-7321|MetaCyc: PWY-7331|MetaCyc: PWY-7333|MetaCyc: PWY-7334|MetaCyc: PWY-7337|MetaCyc: PWY-7338|MetaCyc: PWY-7339|MetaCyc: PWY-7340|MetaCyc: PWY-7341|MetaCyc: PWY-7342|MetaCyc: PWY-735|MetaCyc: PWY-7352|MetaCyc: PWY-7354|MetaCyc: PWY-7380|MetaCyc: PWY-7384|MetaCyc: PWY-7385|MetaCyc: PWY-7388|MetaCyc: PWY-7396|MetaCyc: PWY-7401|MetaCyc: PWY-7403|MetaCyc: PWY-741|MetaCyc: PWY-7411|MetaCyc: PWY-7423|MetaCyc: PWY-7440|MetaCyc: PWY-7477|MetaCyc: PWY-7489|MetaCyc: PWY-7490|MetaCyc: PWY-7516|MetaCyc: PWY-7520|MetaCyc: PWY-7523|MetaCyc: PWY-7531|MetaCyc: PWY-7541|MetaCyc: PWY-7547|MetaCyc: PWY-7554|MetaCyc: PWY-7557|MetaCyc: PWY-7562|MetaCyc: PWY-7568|MetaCyc: PWY-7588|MetaCyc: PWY-7592|MetaCyc: PWY-7599|MetaCyc: PWY-7601|MetaCyc: PWY-7602|MetaCyc: PWY-7606|MetaCyc: PWY-7610|MetaCyc: PWY-7613|MetaCyc: PWY-7615|MetaCyc: PWY-7619|MetaCyc: PWY-7621|MetaCyc: PWY-7626|MetaCyc: PWY-7636|MetaCyc: PWY-7649|MetaCyc: PWY-7653|MetaCyc: PWY-7654|MetaCyc: PWY-7655|MetaCyc: PWY-7657|MetaCyc: PWY-7660|MetaCyc: PWY-7663|MetaCyc: PWY-7664|MetaCyc: PWY-7666|MetaCyc: PWY-7667|MetaCyc: PWY-7682|MetaCyc: PWY-7689|MetaCyc: PWY-7692|MetaCyc: PWY-7693|MetaCyc: PWY-7694|MetaCyc: PWY-7695|MetaCyc: PWY-7703|MetaCyc: PWY-7722|MetaCyc: PWY-7724|MetaCyc: PWY-7725|MetaCyc: PWY-7726|MetaCyc: PWY-7727|MetaCyc: PWY-7728|MetaCyc: PWY-7734|MetaCyc: PWY-7741|MetaCyc: PWY-7742|MetaCyc: PWY-7747|MetaCyc: PWY-7752|MetaCyc: PWY-7754|MetaCyc: PWY-7755|MetaCyc: PWY-7756|MetaCyc: PWY-7757|MetaCyc: PWY-7769|MetaCyc: PWY-7770|MetaCyc: PWY-7774|MetaCyc: PWY-7775|MetaCyc: PWY-7778|MetaCyc: PWY-7779|MetaCyc: PWY-7782|MetaCyc: PWY-7786|MetaCyc: PWY-7787|MetaCyc: PWY-7788|MetaCyc: PWY-7811|MetaCyc: PWY-7814|MetaCyc: PWY-7815|MetaCyc: PWY-7816|MetaCyc: PWY-7818|MetaCyc: PWY-7825|MetaCyc: PWY-7826|MetaCyc: PWY-7846|MetaCyc: PWY-7855|MetaCyc: PWY-7858|MetaCyc: PWY-7862|MetaCyc: PWY-7881|MetaCyc: PWY-7948|MetaCyc: PWY-7981|MetaCyc: PWY-8012|MetaCyc: PWY-8020|MetaCyc: PWY-8026|MetaCyc: PWY-8029|MetaCyc: PWY-81|MetaCyc: PWYG-321|Reactome: R-BTA-194002|Reactome: R-BTA-2453902|Reactome: R-BTA-5365859|Reactome: R-BTA-5661270|Reactome: R-BTA-70895|Reactome: R-BTA-77108|Reactome: R-BTA-77111|Reactome: R-CEL-193048|Reactome: R-CEL-193144|Reactome: R-CEL-2187335|Reactome: R-CEL-5365859|Reactome: R-CEL-5661270|Reactome: R-CEL-75876|Reactome: R-CEL-77288|Reactome: R-CEL-8964572|Reactome: R-CEL-9033241|Reactome: R-DDI-1474151|Reactome: R-DDI-1660661|Reactome: R-DDI-203615|Reactome: R-DDI-8964208|Reactome: R-DME-1251985|Reactome: R-DME-193368|Reactome: R-DME-2046106|Reactome: R-DME-2453902|Reactome: R-DME-389887|Reactome: R-DME-390247|Reactome: R-DME-5365859|Reactome: R-DME-70895|Reactome: R-DME-75896|Reactome: R-DME-8866904|Reactome: R-DME-8866907|Reactome: R-DME-9033241|Reactome: R-DRE-1251985|Reactome: R-DRE-193048|Reactome: R-DRE-194002|Reactome: R-DRE-2453902|Reactome: R-DRE-390247|Reactome: R-DRE-5365859|Reactome: R-DRE-75105|Reactome: R-DRE-75876|Reactome: R-DRE-75896|Reactome: R-DRE-77111|Reactome: R-DRE-8866904|Reactome: R-DRE-8866907|Reactome: R-DRE-9033241|Reactome: R-HSA-1251985|Reactome: R-HSA-1474151|Reactome: R-HSA-1660661|Reactome: R-HSA-191273|Reactome: R-HSA-193048|Reactome: R-HSA-193144|Reactome: R-HSA-193368|Reactome: R-HSA-194002|Reactome: R-HSA-203615|Reactome: R-HSA-2046106|Reactome: R-HSA-211945|Reactome: R-HSA-2142700|Reactome: R-HSA-2162123|Reactome: R-HSA-2187335|Reactome: R-HSA-2453864|Reactome: R-HSA-2453902|Reactome: R-HSA-389599|Reactome: R-HSA-389887|Reactome: R-HSA-390247|Reactome: R-HSA-5365859|Reactome: R-HSA-5661270|Reactome: R-HSA-5662853|Reactome: R-HSA-6785470|Reactome: R-HSA-6787450|Reactome: R-HSA-70895|Reactome: R-HSA-75105|Reactome: R-HSA-75876|Reactome: R-HSA-75896|Reactome: R-HSA-77108|Reactome: R-HSA-77111|Reactome: R-HSA-77288|Reactome: R-HSA-8866904|Reactome: R-HSA-8866907|Reactome: R-HSA-8868766|Reactome: R-HSA-8964208|Reactome: R-HSA-8964572|Reactome: R-HSA-9018676|Reactome: R-HSA-9018896|Reactome: R-HSA-9033241|Reactome: R-HSA-9033500|Reactome: R-HSA-975634|Reactome: R-MMU-1251985|Reactome: R-MMU-1474151|Reactome: R-MMU-1660661|Reactome: R-MMU-191273|Reactome: R-MMU-193048|Reactome: R-MMU-193144|Reactome: R-MMU-193368|Reactome: R-MMU-194002|Reactome: R-MMU-203615|Reactome: R-MMU-2046106|Reactome: R-MMU-211945|Reactome: R-MMU-2142700|Reactome: R-MMU-2162123|Reactome: R-MMU-2187335|Reactome: R-MMU-2453902|Reactome: R-MMU-389599|Reactome: R-MMU-389887|Reactome: R-MMU-390247|Reactome: R-MMU-5365859|Reactome: R-MMU-5661270|Reactome: R-MMU-70895|Reactome: R-MMU-75105|Reactome: R-MMU-75876|Reactome: R-MMU-75896|Reactome: R-MMU-77108|Reactome: R-MMU-77111|Reactome: R-MMU-77288|Reactome: R-MMU-8866904|Reactome: R-MMU-8866907|Reactome: R-MMU-8964208|Reactome: R-MMU-8964572|Reactome: R-MMU-9018676|Reactome: R-MMU-9018896|Reactome: R-MMU-9033241|Reactome: R-MMU-975634|Reactome: R-RNO-1474151|Reactome: R-RNO-191273|Reactome: R-RNO-193048|Reactome: R-RNO-193144|Reactome: R-RNO-193368|Reactome: R-RNO-194002|Reactome: R-RNO-203615|Reactome: R-RNO-2046106|Reactome: R-RNO-211945|Reactome: R-RNO-2142700|Reactome: R-RNO-2162123|Reactome: R-RNO-2453902|Reactome: R-RNO-389599|Reactome: R-RNO-389887|Reactome: R-RNO-390247|Reactome: R-RNO-5365859|Reactome: R-RNO-5661270|Reactome: R-RNO-70895|Reactome: R-RNO-75105|Reactome: R-RNO-75876|Reactome: R-RNO-75896|Reactome: R-RNO-77108|Reactome: R-RNO-77111|Reactome: R-RNO-77288|Reactome: R-RNO-8964208|Reactome: R-RNO-8964572|Reactome: R-RNO-9018676|Reactome: R-RNO-9018896|Reactome: R-RNO-9033241|Reactome: R-SCE-1660661|Reactome: R-SCE-193144|Reactome: R-SCE-193368|Reactome: R-SCE-2046106|Reactome: R-SCE-2187335|Reactome: R-SCE-389887|Reactome: R-SCE-390247|Reactome: R-SCE-5365859|Reactome: R-SCE-8964572|Reactome: R-SCE-9033241|Reactome: R-SPO-162710|Reactome: R-SPO-193144|Reactome: R-SPO-194002|Reactome: R-SPO-5365859|Reactome: R-SPO-77108|Reactome: R-SPO-77111|Reactome: R-SSC-5365859|Reactome: R-SSC-9033241|Reactome: R-XTR-193048|Reactome: R-XTR-2453902|Reactome: R-XTR-5365859|Reactome: R-XTR-75105|Reactome: R-XTR-75876|Reactome: R-XTR-75896
g8386.t1	a6f15bacbb9ff30f84fc3c3d162d014b	262	PRINTS	PR00081	Glucose/ribitol dehydrogenase family signature	5	22	7.9e-32	T	IPR002347	Short-chain dehydrogenase/reductase SDR	-	MetaCyc: PWY-1121|MetaCyc: PWY-1186|MetaCyc: PWY-1361|MetaCyc: PWY-2503|MetaCyc: PWY-2541|MetaCyc: PWY-2582|MetaCyc: PWY-2601|MetaCyc: PWY-2724|MetaCyc: PWY-282|MetaCyc: PWY-3061|MetaCyc: PWY-3162|MetaCyc: PWY-321|MetaCyc: PWY-3261|MetaCyc: PWY-361|MetaCyc: PWY-3722|MetaCyc: PWY-3841|MetaCyc: PWY-3981|MetaCyc: PWY-4101|MetaCyc: PWY-481|MetaCyc: PWY-5057|MetaCyc: PWY-5068|MetaCyc: PWY-5076|MetaCyc: PWY-5078|MetaCyc: PWY-5079|MetaCyc: PWY-5080|MetaCyc: PWY-5082|MetaCyc: PWY-5101|MetaCyc: PWY-5109|MetaCyc: PWY-5129|MetaCyc: PWY-5130|MetaCyc: PWY-5136|MetaCyc: PWY-5138|MetaCyc: PWY-5163|MetaCyc: PWY-5168|MetaCyc: PWY-5177|MetaCyc: PWY-5270|MetaCyc: PWY-5271|MetaCyc: PWY-5280|MetaCyc: PWY-5292|MetaCyc: PWY-5301|MetaCyc: PWY-5305|MetaCyc: PWY-5316|MetaCyc: PWY-5317|MetaCyc: PWY-5318|MetaCyc: PWY-5353|MetaCyc: PWY-5367|MetaCyc: PWY-5392|MetaCyc: PWY-5393|MetaCyc: PWY-5427|MetaCyc: PWY-5450|MetaCyc: PWY-5453|MetaCyc: PWY-5480|MetaCyc: PWY-5482|MetaCyc: PWY-5486|MetaCyc: PWY-5499|MetaCyc: PWY-5515|MetaCyc: PWY-5517|MetaCyc: PWY-5519|MetaCyc: PWY-5525|MetaCyc: PWY-5534|MetaCyc: PWY-5537|MetaCyc: PWY-5644|MetaCyc: PWY-5652|MetaCyc: PWY-5663|MetaCyc: PWY-5676|MetaCyc: PWY-5690|MetaCyc: PWY-5729|MetaCyc: PWY-5741|MetaCyc: PWY-5743|MetaCyc: PWY-5744|MetaCyc: PWY-5748|MetaCyc: PWY-5751|MetaCyc: PWY-5760|MetaCyc: PWY-5782|MetaCyc: PWY-5789|MetaCyc: PWY-5818|MetaCyc: PWY-5830|MetaCyc: PWY-5848|MetaCyc: PWY-5867|MetaCyc: PWY-5875|MetaCyc: PWY-5882|MetaCyc: PWY-5885|MetaCyc: PWY-5901|MetaCyc: PWY-5928|MetaCyc: PWY-5954|MetaCyc: PWY-5956|MetaCyc: PWY-5966|MetaCyc: PWY-5971|MetaCyc: PWY-5972|MetaCyc: PWY-5973|MetaCyc: PWY-5978|MetaCyc: PWY-5989|MetaCyc: PWY-5994|MetaCyc: PWY-6027|MetaCyc: PWY-6032|MetaCyc: PWY-6061|MetaCyc: PWY-6074|MetaCyc: PWY-6080|MetaCyc: PWY-6081|MetaCyc: PWY-6083|MetaCyc: PWY-6088|MetaCyc: PWY-6090|MetaCyc: PWY-6091|MetaCyc: PWY-6103|MetaCyc: PWY-6113|MetaCyc: PWY-6131|MetaCyc: PWY-6190|MetaCyc: PWY-6191|MetaCyc: PWY-6192|MetaCyc: PWY-6265|MetaCyc: PWY-6282|MetaCyc: PWY-6313|MetaCyc: PWY-6322|MetaCyc: PWY-6328|MetaCyc: PWY-6332|MetaCyc: PWY-6333|MetaCyc: PWY-6342|MetaCyc: PWY-6388|MetaCyc: PWY-6389|MetaCyc: PWY-6390|MetaCyc: PWY-6391|MetaCyc: PWY-6392|MetaCyc: PWY-6397|MetaCyc: PWY-6419|MetaCyc: PWY-6420|MetaCyc: PWY-6433|MetaCyc: PWY-6435|MetaCyc: PWY-6493|MetaCyc: PWY-6507|MetaCyc: PWY-6518|MetaCyc: PWY-6519|MetaCyc: PWY-6539|MetaCyc: PWY-6575|MetaCyc: PWY-6577|MetaCyc: PWY-6583|MetaCyc: PWY-6587|MetaCyc: PWY-6598|MetaCyc: PWY-6614|MetaCyc: PWY-6626|MetaCyc: PWY-6627|MetaCyc: PWY-6634|MetaCyc: PWY-6637|MetaCyc: PWY-6638|MetaCyc: PWY-6650|MetaCyc: PWY-6657|MetaCyc: PWY-6659|MetaCyc: PWY-6670|MetaCyc: PWY-6672|MetaCyc: PWY-6681|MetaCyc: PWY-6682|MetaCyc: PWY-6690|MetaCyc: PWY-6693|MetaCyc: PWY-6704|MetaCyc: PWY-6713|MetaCyc: PWY-6714|MetaCyc: PWY-6718|MetaCyc: PWY-6733|MetaCyc: PWY-6786|MetaCyc: PWY-6802|MetaCyc: PWY-6824|MetaCyc: PWY-6832|MetaCyc: PWY-6837|MetaCyc: PWY-6857|MetaCyc: PWY-6861|MetaCyc: PWY-6863|MetaCyc: PWY-6871|MetaCyc: PWY-6872|MetaCyc: PWY-6883|MetaCyc: PWY-6886|MetaCyc: PWY-6915|MetaCyc: PWY-6919|MetaCyc: PWY-6920|MetaCyc: PWY-6943|MetaCyc: PWY-6944|MetaCyc: PWY-6945|MetaCyc: PWY-6946|MetaCyc: PWY-6948|MetaCyc: PWY-695|MetaCyc: PWY-6958|MetaCyc: PWY-6973|MetaCyc: PWY-6974|MetaCyc: PWY-6976|MetaCyc: PWY-6983|MetaCyc: PWY-6989|MetaCyc: PWY-699|MetaCyc: PWY-6990|MetaCyc: PWY-6996|MetaCyc: PWY-7007|MetaCyc: PWY-7013|MetaCyc: PWY-7033|MetaCyc: PWY-7035|MetaCyc: PWY-7036|MetaCyc: PWY-7042|MetaCyc: PWY-7043|MetaCyc: PWY-7045|MetaCyc: PWY-7049|MetaCyc: PWY-7053|MetaCyc: PWY-7094|MetaCyc: PWY-7096|MetaCyc: PWY-7104|MetaCyc: PWY-7111|MetaCyc: PWY-7118|MetaCyc: PWY-7128|MetaCyc: PWY-7130|MetaCyc: PWY-7154|MetaCyc: PWY-7155|MetaCyc: PWY-7158|MetaCyc: PWY-7216|MetaCyc: PWY-7218|MetaCyc: PWY-7241|MetaCyc: PWY-7254|MetaCyc: PWY-7288|MetaCyc: PWY-7300|MetaCyc: PWY-7301|MetaCyc: PWY-7304|MetaCyc: PWY-7307|MetaCyc: PWY-7321|MetaCyc: PWY-7331|MetaCyc: PWY-7333|MetaCyc: PWY-7334|MetaCyc: PWY-7337|MetaCyc: PWY-7338|MetaCyc: PWY-7339|MetaCyc: PWY-7340|MetaCyc: PWY-7341|MetaCyc: PWY-7342|MetaCyc: PWY-735|MetaCyc: PWY-7352|MetaCyc: PWY-7354|MetaCyc: PWY-7380|MetaCyc: PWY-7384|MetaCyc: PWY-7385|MetaCyc: PWY-7388|MetaCyc: PWY-7396|MetaCyc: PWY-7401|MetaCyc: PWY-7403|MetaCyc: PWY-741|MetaCyc: PWY-7411|MetaCyc: PWY-7423|MetaCyc: PWY-7440|MetaCyc: PWY-7477|MetaCyc: PWY-7489|MetaCyc: PWY-7490|MetaCyc: PWY-7516|MetaCyc: PWY-7520|MetaCyc: PWY-7523|MetaCyc: PWY-7531|MetaCyc: PWY-7541|MetaCyc: PWY-7547|MetaCyc: PWY-7554|MetaCyc: PWY-7557|MetaCyc: PWY-7562|MetaCyc: PWY-7568|MetaCyc: PWY-7588|MetaCyc: PWY-7592|MetaCyc: PWY-7599|MetaCyc: PWY-7601|MetaCyc: PWY-7602|MetaCyc: PWY-7606|MetaCyc: PWY-7610|MetaCyc: PWY-7613|MetaCyc: PWY-7615|MetaCyc: PWY-7619|MetaCyc: PWY-7621|MetaCyc: PWY-7626|MetaCyc: PWY-7636|MetaCyc: PWY-7649|MetaCyc: PWY-7653|MetaCyc: PWY-7654|MetaCyc: PWY-7655|MetaCyc: PWY-7657|MetaCyc: PWY-7660|MetaCyc: PWY-7663|MetaCyc: PWY-7664|MetaCyc: PWY-7666|MetaCyc: PWY-7667|MetaCyc: PWY-7682|MetaCyc: PWY-7689|MetaCyc: PWY-7692|MetaCyc: PWY-7693|MetaCyc: PWY-7694|MetaCyc: PWY-7695|MetaCyc: PWY-7703|MetaCyc: PWY-7722|MetaCyc: PWY-7724|MetaCyc: PWY-7725|MetaCyc: PWY-7726|MetaCyc: PWY-7727|MetaCyc: PWY-7728|MetaCyc: PWY-7734|MetaCyc: PWY-7741|MetaCyc: PWY-7742|MetaCyc: PWY-7747|MetaCyc: PWY-7752|MetaCyc: PWY-7754|MetaCyc: PWY-7755|MetaCyc: PWY-7756|MetaCyc: PWY-7757|MetaCyc: PWY-7769|MetaCyc: PWY-7770|MetaCyc: PWY-7774|MetaCyc: PWY-7775|MetaCyc: PWY-7778|MetaCyc: PWY-7779|MetaCyc: PWY-7782|MetaCyc: PWY-7786|MetaCyc: PWY-7787|MetaCyc: PWY-7788|MetaCyc: PWY-7811|MetaCyc: PWY-7814|MetaCyc: PWY-7815|MetaCyc: PWY-7816|MetaCyc: PWY-7818|MetaCyc: PWY-7825|MetaCyc: PWY-7826|MetaCyc: PWY-7846|MetaCyc: PWY-7855|MetaCyc: PWY-7858|MetaCyc: PWY-7862|MetaCyc: PWY-7881|MetaCyc: PWY-7948|MetaCyc: PWY-7981|MetaCyc: PWY-8012|MetaCyc: PWY-8020|MetaCyc: PWY-8026|MetaCyc: PWY-8029|MetaCyc: PWY-81|MetaCyc: PWYG-321|Reactome: R-BTA-194002|Reactome: R-BTA-2453902|Reactome: R-BTA-5365859|Reactome: R-BTA-5661270|Reactome: R-BTA-70895|Reactome: R-BTA-77108|Reactome: R-BTA-77111|Reactome: R-CEL-193048|Reactome: R-CEL-193144|Reactome: R-CEL-2187335|Reactome: R-CEL-5365859|Reactome: R-CEL-5661270|Reactome: R-CEL-75876|Reactome: R-CEL-77288|Reactome: R-CEL-8964572|Reactome: R-CEL-9033241|Reactome: R-DDI-1474151|Reactome: R-DDI-1660661|Reactome: R-DDI-203615|Reactome: R-DDI-8964208|Reactome: R-DME-1251985|Reactome: R-DME-193368|Reactome: R-DME-2046106|Reactome: R-DME-2453902|Reactome: R-DME-389887|Reactome: R-DME-390247|Reactome: R-DME-5365859|Reactome: R-DME-70895|Reactome: R-DME-75896|Reactome: R-DME-8866904|Reactome: R-DME-8866907|Reactome: R-DME-9033241|Reactome: R-DRE-1251985|Reactome: R-DRE-193048|Reactome: R-DRE-194002|Reactome: R-DRE-2453902|Reactome: R-DRE-390247|Reactome: R-DRE-5365859|Reactome: R-DRE-75105|Reactome: R-DRE-75876|Reactome: R-DRE-75896|Reactome: R-DRE-77111|Reactome: R-DRE-8866904|Reactome: R-DRE-8866907|Reactome: R-DRE-9033241|Reactome: R-HSA-1251985|Reactome: R-HSA-1474151|Reactome: R-HSA-1660661|Reactome: R-HSA-191273|Reactome: R-HSA-193048|Reactome: R-HSA-193144|Reactome: R-HSA-193368|Reactome: R-HSA-194002|Reactome: R-HSA-203615|Reactome: R-HSA-2046106|Reactome: R-HSA-211945|Reactome: R-HSA-2142700|Reactome: R-HSA-2162123|Reactome: R-HSA-2187335|Reactome: R-HSA-2453864|Reactome: R-HSA-2453902|Reactome: R-HSA-389599|Reactome: R-HSA-389887|Reactome: R-HSA-390247|Reactome: R-HSA-5365859|Reactome: R-HSA-5661270|Reactome: R-HSA-5662853|Reactome: R-HSA-6785470|Reactome: R-HSA-6787450|Reactome: R-HSA-70895|Reactome: R-HSA-75105|Reactome: R-HSA-75876|Reactome: R-HSA-75896|Reactome: R-HSA-77108|Reactome: R-HSA-77111|Reactome: R-HSA-77288|Reactome: R-HSA-8866904|Reactome: R-HSA-8866907|Reactome: R-HSA-8868766|Reactome: R-HSA-8964208|Reactome: R-HSA-8964572|Reactome: R-HSA-9018676|Reactome: R-HSA-9018896|Reactome: R-HSA-9033241|Reactome: R-HSA-9033500|Reactome: R-HSA-975634|Reactome: R-MMU-1251985|Reactome: R-MMU-1474151|Reactome: R-MMU-1660661|Reactome: R-MMU-191273|Reactome: R-MMU-193048|Reactome: R-MMU-193144|Reactome: R-MMU-193368|Reactome: R-MMU-194002|Reactome: R-MMU-203615|Reactome: R-MMU-2046106|Reactome: R-MMU-211945|Reactome: R-MMU-2142700|Reactome: R-MMU-2162123|Reactome: R-MMU-2187335|Reactome: R-MMU-2453902|Reactome: R-MMU-389599|Reactome: R-MMU-389887|Reactome: R-MMU-390247|Reactome: R-MMU-5365859|Reactome: R-MMU-5661270|Reactome: R-MMU-70895|Reactome: R-MMU-75105|Reactome: R-MMU-75876|Reactome: R-MMU-75896|Reactome: R-MMU-77108|Reactome: R-MMU-77111|Reactome: R-MMU-77288|Reactome: R-MMU-8866904|Reactome: R-MMU-8866907|Reactome: R-MMU-8964208|Reactome: R-MMU-8964572|Reactome: R-MMU-9018676|Reactome: R-MMU-9018896|Reactome: R-MMU-9033241|Reactome: R-MMU-975634|Reactome: R-RNO-1474151|Reactome: R-RNO-191273|Reactome: R-RNO-193048|Reactome: R-RNO-193144|Reactome: R-RNO-193368|Reactome: R-RNO-194002|Reactome: R-RNO-203615|Reactome: R-RNO-2046106|Reactome: R-RNO-211945|Reactome: R-RNO-2142700|Reactome: R-RNO-2162123|Reactome: R-RNO-2453902|Reactome: R-RNO-389599|Reactome: R-RNO-389887|Reactome: R-RNO-390247|Reactome: R-RNO-5365859|Reactome: R-RNO-5661270|Reactome: R-RNO-70895|Reactome: R-RNO-75105|Reactome: R-RNO-75876|Reactome: R-RNO-75896|Reactome: R-RNO-77108|Reactome: R-RNO-77111|Reactome: R-RNO-77288|Reactome: R-RNO-8964208|Reactome: R-RNO-8964572|Reactome: R-RNO-9018676|Reactome: R-RNO-9018896|Reactome: R-RNO-9033241|Reactome: R-SCE-1660661|Reactome: R-SCE-193144|Reactome: R-SCE-193368|Reactome: R-SCE-2046106|Reactome: R-SCE-2187335|Reactome: R-SCE-389887|Reactome: R-SCE-390247|Reactome: R-SCE-5365859|Reactome: R-SCE-8964572|Reactome: R-SCE-9033241|Reactome: R-SPO-162710|Reactome: R-SPO-193144|Reactome: R-SPO-194002|Reactome: R-SPO-5365859|Reactome: R-SPO-77108|Reactome: R-SPO-77111|Reactome: R-SSC-5365859|Reactome: R-SSC-9033241|Reactome: R-XTR-193048|Reactome: R-XTR-2453902|Reactome: R-XTR-5365859|Reactome: R-XTR-75105|Reactome: R-XTR-75876|Reactome: R-XTR-75896
g8386.t1	a6f15bacbb9ff30f84fc3c3d162d014b	262	PRINTS	PR00081	Glucose/ribitol dehydrogenase family signature	82	93	7.9e-32	T	IPR002347	Short-chain dehydrogenase/reductase SDR	-	MetaCyc: PWY-1121|MetaCyc: PWY-1186|MetaCyc: PWY-1361|MetaCyc: PWY-2503|MetaCyc: PWY-2541|MetaCyc: PWY-2582|MetaCyc: PWY-2601|MetaCyc: PWY-2724|MetaCyc: PWY-282|MetaCyc: PWY-3061|MetaCyc: PWY-3162|MetaCyc: PWY-321|MetaCyc: PWY-3261|MetaCyc: PWY-361|MetaCyc: PWY-3722|MetaCyc: PWY-3841|MetaCyc: PWY-3981|MetaCyc: PWY-4101|MetaCyc: PWY-481|MetaCyc: PWY-5057|MetaCyc: PWY-5068|MetaCyc: PWY-5076|MetaCyc: PWY-5078|MetaCyc: PWY-5079|MetaCyc: PWY-5080|MetaCyc: PWY-5082|MetaCyc: PWY-5101|MetaCyc: PWY-5109|MetaCyc: PWY-5129|MetaCyc: PWY-5130|MetaCyc: PWY-5136|MetaCyc: PWY-5138|MetaCyc: PWY-5163|MetaCyc: PWY-5168|MetaCyc: PWY-5177|MetaCyc: PWY-5270|MetaCyc: PWY-5271|MetaCyc: PWY-5280|MetaCyc: PWY-5292|MetaCyc: PWY-5301|MetaCyc: PWY-5305|MetaCyc: PWY-5316|MetaCyc: PWY-5317|MetaCyc: PWY-5318|MetaCyc: PWY-5353|MetaCyc: PWY-5367|MetaCyc: PWY-5392|MetaCyc: PWY-5393|MetaCyc: PWY-5427|MetaCyc: PWY-5450|MetaCyc: PWY-5453|MetaCyc: PWY-5480|MetaCyc: PWY-5482|MetaCyc: PWY-5486|MetaCyc: PWY-5499|MetaCyc: PWY-5515|MetaCyc: PWY-5517|MetaCyc: PWY-5519|MetaCyc: PWY-5525|MetaCyc: PWY-5534|MetaCyc: PWY-5537|MetaCyc: PWY-5644|MetaCyc: PWY-5652|MetaCyc: PWY-5663|MetaCyc: PWY-5676|MetaCyc: PWY-5690|MetaCyc: PWY-5729|MetaCyc: PWY-5741|MetaCyc: PWY-5743|MetaCyc: PWY-5744|MetaCyc: PWY-5748|MetaCyc: PWY-5751|MetaCyc: PWY-5760|MetaCyc: PWY-5782|MetaCyc: PWY-5789|MetaCyc: PWY-5818|MetaCyc: PWY-5830|MetaCyc: PWY-5848|MetaCyc: PWY-5867|MetaCyc: PWY-5875|MetaCyc: PWY-5882|MetaCyc: PWY-5885|MetaCyc: PWY-5901|MetaCyc: PWY-5928|MetaCyc: PWY-5954|MetaCyc: PWY-5956|MetaCyc: PWY-5966|MetaCyc: PWY-5971|MetaCyc: PWY-5972|MetaCyc: PWY-5973|MetaCyc: PWY-5978|MetaCyc: PWY-5989|MetaCyc: PWY-5994|MetaCyc: PWY-6027|MetaCyc: PWY-6032|MetaCyc: PWY-6061|MetaCyc: PWY-6074|MetaCyc: PWY-6080|MetaCyc: PWY-6081|MetaCyc: PWY-6083|MetaCyc: PWY-6088|MetaCyc: PWY-6090|MetaCyc: PWY-6091|MetaCyc: PWY-6103|MetaCyc: PWY-6113|MetaCyc: PWY-6131|MetaCyc: PWY-6190|MetaCyc: PWY-6191|MetaCyc: PWY-6192|MetaCyc: PWY-6265|MetaCyc: PWY-6282|MetaCyc: PWY-6313|MetaCyc: PWY-6322|MetaCyc: PWY-6328|MetaCyc: PWY-6332|MetaCyc: PWY-6333|MetaCyc: PWY-6342|MetaCyc: PWY-6388|MetaCyc: PWY-6389|MetaCyc: PWY-6390|MetaCyc: PWY-6391|MetaCyc: PWY-6392|MetaCyc: PWY-6397|MetaCyc: PWY-6419|MetaCyc: PWY-6420|MetaCyc: PWY-6433|MetaCyc: PWY-6435|MetaCyc: PWY-6493|MetaCyc: PWY-6507|MetaCyc: PWY-6518|MetaCyc: PWY-6519|MetaCyc: PWY-6539|MetaCyc: PWY-6575|MetaCyc: PWY-6577|MetaCyc: PWY-6583|MetaCyc: PWY-6587|MetaCyc: PWY-6598|MetaCyc: PWY-6614|MetaCyc: PWY-6626|MetaCyc: PWY-6627|MetaCyc: PWY-6634|MetaCyc: PWY-6637|MetaCyc: PWY-6638|MetaCyc: PWY-6650|MetaCyc: PWY-6657|MetaCyc: PWY-6659|MetaCyc: PWY-6670|MetaCyc: PWY-6672|MetaCyc: PWY-6681|MetaCyc: PWY-6682|MetaCyc: PWY-6690|MetaCyc: PWY-6693|MetaCyc: PWY-6704|MetaCyc: PWY-6713|MetaCyc: PWY-6714|MetaCyc: PWY-6718|MetaCyc: PWY-6733|MetaCyc: PWY-6786|MetaCyc: PWY-6802|MetaCyc: PWY-6824|MetaCyc: PWY-6832|MetaCyc: PWY-6837|MetaCyc: PWY-6857|MetaCyc: PWY-6861|MetaCyc: PWY-6863|MetaCyc: PWY-6871|MetaCyc: PWY-6872|MetaCyc: PWY-6883|MetaCyc: PWY-6886|MetaCyc: PWY-6915|MetaCyc: PWY-6919|MetaCyc: PWY-6920|MetaCyc: PWY-6943|MetaCyc: PWY-6944|MetaCyc: PWY-6945|MetaCyc: PWY-6946|MetaCyc: PWY-6948|MetaCyc: PWY-695|MetaCyc: PWY-6958|MetaCyc: PWY-6973|MetaCyc: PWY-6974|MetaCyc: PWY-6976|MetaCyc: PWY-6983|MetaCyc: PWY-6989|MetaCyc: PWY-699|MetaCyc: PWY-6990|MetaCyc: PWY-6996|MetaCyc: PWY-7007|MetaCyc: PWY-7013|MetaCyc: PWY-7033|MetaCyc: PWY-7035|MetaCyc: PWY-7036|MetaCyc: PWY-7042|MetaCyc: PWY-7043|MetaCyc: PWY-7045|MetaCyc: PWY-7049|MetaCyc: PWY-7053|MetaCyc: PWY-7094|MetaCyc: PWY-7096|MetaCyc: PWY-7104|MetaCyc: PWY-7111|MetaCyc: PWY-7118|MetaCyc: PWY-7128|MetaCyc: PWY-7130|MetaCyc: PWY-7154|MetaCyc: PWY-7155|MetaCyc: PWY-7158|MetaCyc: PWY-7216|MetaCyc: PWY-7218|MetaCyc: PWY-7241|MetaCyc: PWY-7254|MetaCyc: PWY-7288|MetaCyc: PWY-7300|MetaCyc: PWY-7301|MetaCyc: PWY-7304|MetaCyc: PWY-7307|MetaCyc: PWY-7321|MetaCyc: PWY-7331|MetaCyc: PWY-7333|MetaCyc: PWY-7334|MetaCyc: PWY-7337|MetaCyc: PWY-7338|MetaCyc: PWY-7339|MetaCyc: PWY-7340|MetaCyc: PWY-7341|MetaCyc: PWY-7342|MetaCyc: PWY-735|MetaCyc: PWY-7352|MetaCyc: PWY-7354|MetaCyc: PWY-7380|MetaCyc: PWY-7384|MetaCyc: PWY-7385|MetaCyc: PWY-7388|MetaCyc: PWY-7396|MetaCyc: PWY-7401|MetaCyc: PWY-7403|MetaCyc: PWY-741|MetaCyc: PWY-7411|MetaCyc: PWY-7423|MetaCyc: PWY-7440|MetaCyc: PWY-7477|MetaCyc: PWY-7489|MetaCyc: PWY-7490|MetaCyc: PWY-7516|MetaCyc: PWY-7520|MetaCyc: PWY-7523|MetaCyc: PWY-7531|MetaCyc: PWY-7541|MetaCyc: PWY-7547|MetaCyc: PWY-7554|MetaCyc: PWY-7557|MetaCyc: PWY-7562|MetaCyc: PWY-7568|MetaCyc: PWY-7588|MetaCyc: PWY-7592|MetaCyc: PWY-7599|MetaCyc: PWY-7601|MetaCyc: PWY-7602|MetaCyc: PWY-7606|MetaCyc: PWY-7610|MetaCyc: PWY-7613|MetaCyc: PWY-7615|MetaCyc: PWY-7619|MetaCyc: PWY-7621|MetaCyc: PWY-7626|MetaCyc: PWY-7636|MetaCyc: PWY-7649|MetaCyc: PWY-7653|MetaCyc: PWY-7654|MetaCyc: PWY-7655|MetaCyc: PWY-7657|MetaCyc: PWY-7660|MetaCyc: PWY-7663|MetaCyc: PWY-7664|MetaCyc: PWY-7666|MetaCyc: PWY-7667|MetaCyc: PWY-7682|MetaCyc: PWY-7689|MetaCyc: PWY-7692|MetaCyc: PWY-7693|MetaCyc: PWY-7694|MetaCyc: PWY-7695|MetaCyc: PWY-7703|MetaCyc: PWY-7722|MetaCyc: PWY-7724|MetaCyc: PWY-7725|MetaCyc: PWY-7726|MetaCyc: PWY-7727|MetaCyc: PWY-7728|MetaCyc: PWY-7734|MetaCyc: PWY-7741|MetaCyc: PWY-7742|MetaCyc: PWY-7747|MetaCyc: PWY-7752|MetaCyc: PWY-7754|MetaCyc: PWY-7755|MetaCyc: PWY-7756|MetaCyc: PWY-7757|MetaCyc: PWY-7769|MetaCyc: PWY-7770|MetaCyc: PWY-7774|MetaCyc: PWY-7775|MetaCyc: PWY-7778|MetaCyc: PWY-7779|MetaCyc: PWY-7782|MetaCyc: PWY-7786|MetaCyc: PWY-7787|MetaCyc: PWY-7788|MetaCyc: PWY-7811|MetaCyc: PWY-7814|MetaCyc: PWY-7815|MetaCyc: PWY-7816|MetaCyc: PWY-7818|MetaCyc: PWY-7825|MetaCyc: PWY-7826|MetaCyc: PWY-7846|MetaCyc: PWY-7855|MetaCyc: PWY-7858|MetaCyc: PWY-7862|MetaCyc: PWY-7881|MetaCyc: PWY-7948|MetaCyc: PWY-7981|MetaCyc: PWY-8012|MetaCyc: PWY-8020|MetaCyc: PWY-8026|MetaCyc: PWY-8029|MetaCyc: PWY-81|MetaCyc: PWYG-321|Reactome: R-BTA-194002|Reactome: R-BTA-2453902|Reactome: R-BTA-5365859|Reactome: R-BTA-5661270|Reactome: R-BTA-70895|Reactome: R-BTA-77108|Reactome: R-BTA-77111|Reactome: R-CEL-193048|Reactome: R-CEL-193144|Reactome: R-CEL-2187335|Reactome: R-CEL-5365859|Reactome: R-CEL-5661270|Reactome: R-CEL-75876|Reactome: R-CEL-77288|Reactome: R-CEL-8964572|Reactome: R-CEL-9033241|Reactome: R-DDI-1474151|Reactome: R-DDI-1660661|Reactome: R-DDI-203615|Reactome: R-DDI-8964208|Reactome: R-DME-1251985|Reactome: R-DME-193368|Reactome: R-DME-2046106|Reactome: R-DME-2453902|Reactome: R-DME-389887|Reactome: R-DME-390247|Reactome: R-DME-5365859|Reactome: R-DME-70895|Reactome: R-DME-75896|Reactome: R-DME-8866904|Reactome: R-DME-8866907|Reactome: R-DME-9033241|Reactome: R-DRE-1251985|Reactome: R-DRE-193048|Reactome: R-DRE-194002|Reactome: R-DRE-2453902|Reactome: R-DRE-390247|Reactome: R-DRE-5365859|Reactome: R-DRE-75105|Reactome: R-DRE-75876|Reactome: R-DRE-75896|Reactome: R-DRE-77111|Reactome: R-DRE-8866904|Reactome: R-DRE-8866907|Reactome: R-DRE-9033241|Reactome: R-HSA-1251985|Reactome: R-HSA-1474151|Reactome: R-HSA-1660661|Reactome: R-HSA-191273|Reactome: R-HSA-193048|Reactome: R-HSA-193144|Reactome: R-HSA-193368|Reactome: R-HSA-194002|Reactome: R-HSA-203615|Reactome: R-HSA-2046106|Reactome: R-HSA-211945|Reactome: R-HSA-2142700|Reactome: R-HSA-2162123|Reactome: R-HSA-2187335|Reactome: R-HSA-2453864|Reactome: R-HSA-2453902|Reactome: R-HSA-389599|Reactome: R-HSA-389887|Reactome: R-HSA-390247|Reactome: R-HSA-5365859|Reactome: R-HSA-5661270|Reactome: R-HSA-5662853|Reactome: R-HSA-6785470|Reactome: R-HSA-6787450|Reactome: R-HSA-70895|Reactome: R-HSA-75105|Reactome: R-HSA-75876|Reactome: R-HSA-75896|Reactome: R-HSA-77108|Reactome: R-HSA-77111|Reactome: R-HSA-77288|Reactome: R-HSA-8866904|Reactome: R-HSA-8866907|Reactome: R-HSA-8868766|Reactome: R-HSA-8964208|Reactome: R-HSA-8964572|Reactome: R-HSA-9018676|Reactome: R-HSA-9018896|Reactome: R-HSA-9033241|Reactome: R-HSA-9033500|Reactome: R-HSA-975634|Reactome: R-MMU-1251985|Reactome: R-MMU-1474151|Reactome: R-MMU-1660661|Reactome: R-MMU-191273|Reactome: R-MMU-193048|Reactome: R-MMU-193144|Reactome: R-MMU-193368|Reactome: R-MMU-194002|Reactome: R-MMU-203615|Reactome: R-MMU-2046106|Reactome: R-MMU-211945|Reactome: R-MMU-2142700|Reactome: R-MMU-2162123|Reactome: R-MMU-2187335|Reactome: R-MMU-2453902|Reactome: R-MMU-389599|Reactome: R-MMU-389887|Reactome: R-MMU-390247|Reactome: R-MMU-5365859|Reactome: R-MMU-5661270|Reactome: R-MMU-70895|Reactome: R-MMU-75105|Reactome: R-MMU-75876|Reactome: R-MMU-75896|Reactome: R-MMU-77108|Reactome: R-MMU-77111|Reactome: R-MMU-77288|Reactome: R-MMU-8866904|Reactome: R-MMU-8866907|Reactome: R-MMU-8964208|Reactome: R-MMU-8964572|Reactome: R-MMU-9018676|Reactome: R-MMU-9018896|Reactome: R-MMU-9033241|Reactome: R-MMU-975634|Reactome: R-RNO-1474151|Reactome: R-RNO-191273|Reactome: R-RNO-193048|Reactome: R-RNO-193144|Reactome: R-RNO-193368|Reactome: R-RNO-194002|Reactome: R-RNO-203615|Reactome: R-RNO-2046106|Reactome: R-RNO-211945|Reactome: R-RNO-2142700|Reactome: R-RNO-2162123|Reactome: R-RNO-2453902|Reactome: R-RNO-389599|Reactome: R-RNO-389887|Reactome: R-RNO-390247|Reactome: R-RNO-5365859|Reactome: R-RNO-5661270|Reactome: R-RNO-70895|Reactome: R-RNO-75105|Reactome: R-RNO-75876|Reactome: R-RNO-75896|Reactome: R-RNO-77108|Reactome: R-RNO-77111|Reactome: R-RNO-77288|Reactome: R-RNO-8964208|Reactome: R-RNO-8964572|Reactome: R-RNO-9018676|Reactome: R-RNO-9018896|Reactome: R-RNO-9033241|Reactome: R-SCE-1660661|Reactome: R-SCE-193144|Reactome: R-SCE-193368|Reactome: R-SCE-2046106|Reactome: R-SCE-2187335|Reactome: R-SCE-389887|Reactome: R-SCE-390247|Reactome: R-SCE-5365859|Reactome: R-SCE-8964572|Reactome: R-SCE-9033241|Reactome: R-SPO-162710|Reactome: R-SPO-193144|Reactome: R-SPO-194002|Reactome: R-SPO-5365859|Reactome: R-SPO-77108|Reactome: R-SPO-77111|Reactome: R-SSC-5365859|Reactome: R-SSC-9033241|Reactome: R-XTR-193048|Reactome: R-XTR-2453902|Reactome: R-XTR-5365859|Reactome: R-XTR-75105|Reactome: R-XTR-75876|Reactome: R-XTR-75896
g8386.t1	a6f15bacbb9ff30f84fc3c3d162d014b	262	PRINTS	PR00081	Glucose/ribitol dehydrogenase family signature	137	153	7.9e-32	T	IPR002347	Short-chain dehydrogenase/reductase SDR	-	MetaCyc: PWY-1121|MetaCyc: PWY-1186|MetaCyc: PWY-1361|MetaCyc: PWY-2503|MetaCyc: PWY-2541|MetaCyc: PWY-2582|MetaCyc: PWY-2601|MetaCyc: PWY-2724|MetaCyc: PWY-282|MetaCyc: PWY-3061|MetaCyc: PWY-3162|MetaCyc: PWY-321|MetaCyc: PWY-3261|MetaCyc: PWY-361|MetaCyc: PWY-3722|MetaCyc: PWY-3841|MetaCyc: PWY-3981|MetaCyc: PWY-4101|MetaCyc: PWY-481|MetaCyc: PWY-5057|MetaCyc: PWY-5068|MetaCyc: PWY-5076|MetaCyc: PWY-5078|MetaCyc: PWY-5079|MetaCyc: PWY-5080|MetaCyc: PWY-5082|MetaCyc: PWY-5101|MetaCyc: PWY-5109|MetaCyc: PWY-5129|MetaCyc: PWY-5130|MetaCyc: PWY-5136|MetaCyc: PWY-5138|MetaCyc: PWY-5163|MetaCyc: PWY-5168|MetaCyc: PWY-5177|MetaCyc: PWY-5270|MetaCyc: PWY-5271|MetaCyc: PWY-5280|MetaCyc: PWY-5292|MetaCyc: PWY-5301|MetaCyc: PWY-5305|MetaCyc: PWY-5316|MetaCyc: PWY-5317|MetaCyc: PWY-5318|MetaCyc: PWY-5353|MetaCyc: PWY-5367|MetaCyc: PWY-5392|MetaCyc: PWY-5393|MetaCyc: PWY-5427|MetaCyc: PWY-5450|MetaCyc: PWY-5453|MetaCyc: PWY-5480|MetaCyc: PWY-5482|MetaCyc: PWY-5486|MetaCyc: PWY-5499|MetaCyc: PWY-5515|MetaCyc: PWY-5517|MetaCyc: PWY-5519|MetaCyc: PWY-5525|MetaCyc: PWY-5534|MetaCyc: PWY-5537|MetaCyc: PWY-5644|MetaCyc: PWY-5652|MetaCyc: PWY-5663|MetaCyc: PWY-5676|MetaCyc: PWY-5690|MetaCyc: PWY-5729|MetaCyc: PWY-5741|MetaCyc: PWY-5743|MetaCyc: PWY-5744|MetaCyc: PWY-5748|MetaCyc: PWY-5751|MetaCyc: PWY-5760|MetaCyc: PWY-5782|MetaCyc: PWY-5789|MetaCyc: PWY-5818|MetaCyc: PWY-5830|MetaCyc: PWY-5848|MetaCyc: PWY-5867|MetaCyc: PWY-5875|MetaCyc: PWY-5882|MetaCyc: PWY-5885|MetaCyc: PWY-5901|MetaCyc: PWY-5928|MetaCyc: PWY-5954|MetaCyc: PWY-5956|MetaCyc: PWY-5966|MetaCyc: PWY-5971|MetaCyc: PWY-5972|MetaCyc: PWY-5973|MetaCyc: PWY-5978|MetaCyc: PWY-5989|MetaCyc: PWY-5994|MetaCyc: PWY-6027|MetaCyc: PWY-6032|MetaCyc: PWY-6061|MetaCyc: PWY-6074|MetaCyc: PWY-6080|MetaCyc: PWY-6081|MetaCyc: PWY-6083|MetaCyc: PWY-6088|MetaCyc: PWY-6090|MetaCyc: PWY-6091|MetaCyc: PWY-6103|MetaCyc: PWY-6113|MetaCyc: PWY-6131|MetaCyc: PWY-6190|MetaCyc: PWY-6191|MetaCyc: PWY-6192|MetaCyc: PWY-6265|MetaCyc: PWY-6282|MetaCyc: PWY-6313|MetaCyc: PWY-6322|MetaCyc: PWY-6328|MetaCyc: PWY-6332|MetaCyc: PWY-6333|MetaCyc: PWY-6342|MetaCyc: PWY-6388|MetaCyc: PWY-6389|MetaCyc: PWY-6390|MetaCyc: PWY-6391|MetaCyc: PWY-6392|MetaCyc: PWY-6397|MetaCyc: PWY-6419|MetaCyc: PWY-6420|MetaCyc: PWY-6433|MetaCyc: PWY-6435|MetaCyc: PWY-6493|MetaCyc: PWY-6507|MetaCyc: PWY-6518|MetaCyc: PWY-6519|MetaCyc: PWY-6539|MetaCyc: PWY-6575|MetaCyc: PWY-6577|MetaCyc: PWY-6583|MetaCyc: PWY-6587|MetaCyc: PWY-6598|MetaCyc: PWY-6614|MetaCyc: PWY-6626|MetaCyc: PWY-6627|MetaCyc: PWY-6634|MetaCyc: PWY-6637|MetaCyc: PWY-6638|MetaCyc: PWY-6650|MetaCyc: PWY-6657|MetaCyc: PWY-6659|MetaCyc: PWY-6670|MetaCyc: PWY-6672|MetaCyc: PWY-6681|MetaCyc: PWY-6682|MetaCyc: PWY-6690|MetaCyc: PWY-6693|MetaCyc: PWY-6704|MetaCyc: PWY-6713|MetaCyc: PWY-6714|MetaCyc: PWY-6718|MetaCyc: PWY-6733|MetaCyc: PWY-6786|MetaCyc: PWY-6802|MetaCyc: PWY-6824|MetaCyc: PWY-6832|MetaCyc: PWY-6837|MetaCyc: PWY-6857|MetaCyc: PWY-6861|MetaCyc: PWY-6863|MetaCyc: PWY-6871|MetaCyc: PWY-6872|MetaCyc: PWY-6883|MetaCyc: PWY-6886|MetaCyc: PWY-6915|MetaCyc: PWY-6919|MetaCyc: PWY-6920|MetaCyc: PWY-6943|MetaCyc: PWY-6944|MetaCyc: PWY-6945|MetaCyc: PWY-6946|MetaCyc: PWY-6948|MetaCyc: PWY-695|MetaCyc: PWY-6958|MetaCyc: PWY-6973|MetaCyc: PWY-6974|MetaCyc: PWY-6976|MetaCyc: PWY-6983|MetaCyc: PWY-6989|MetaCyc: PWY-699|MetaCyc: PWY-6990|MetaCyc: PWY-6996|MetaCyc: PWY-7007|MetaCyc: PWY-7013|MetaCyc: PWY-7033|MetaCyc: PWY-7035|MetaCyc: PWY-7036|MetaCyc: PWY-7042|MetaCyc: PWY-7043|MetaCyc: PWY-7045|MetaCyc: PWY-7049|MetaCyc: PWY-7053|MetaCyc: PWY-7094|MetaCyc: PWY-7096|MetaCyc: PWY-7104|MetaCyc: PWY-7111|MetaCyc: PWY-7118|MetaCyc: PWY-7128|MetaCyc: PWY-7130|MetaCyc: PWY-7154|MetaCyc: PWY-7155|MetaCyc: PWY-7158|MetaCyc: PWY-7216|MetaCyc: PWY-7218|MetaCyc: PWY-7241|MetaCyc: PWY-7254|MetaCyc: PWY-7288|MetaCyc: PWY-7300|MetaCyc: PWY-7301|MetaCyc: PWY-7304|MetaCyc: PWY-7307|MetaCyc: PWY-7321|MetaCyc: PWY-7331|MetaCyc: PWY-7333|MetaCyc: PWY-7334|MetaCyc: PWY-7337|MetaCyc: PWY-7338|MetaCyc: PWY-7339|MetaCyc: PWY-7340|MetaCyc: PWY-7341|MetaCyc: PWY-7342|MetaCyc: PWY-735|MetaCyc: PWY-7352|MetaCyc: PWY-7354|MetaCyc: PWY-7380|MetaCyc: PWY-7384|MetaCyc: PWY-7385|MetaCyc: PWY-7388|MetaCyc: PWY-7396|MetaCyc: PWY-7401|MetaCyc: PWY-7403|MetaCyc: PWY-741|MetaCyc: PWY-7411|MetaCyc: PWY-7423|MetaCyc: PWY-7440|MetaCyc: PWY-7477|MetaCyc: PWY-7489|MetaCyc: PWY-7490|MetaCyc: PWY-7516|MetaCyc: PWY-7520|MetaCyc: PWY-7523|MetaCyc: PWY-7531|MetaCyc: PWY-7541|MetaCyc: PWY-7547|MetaCyc: PWY-7554|MetaCyc: PWY-7557|MetaCyc: PWY-7562|MetaCyc: PWY-7568|MetaCyc: PWY-7588|MetaCyc: PWY-7592|MetaCyc: PWY-7599|MetaCyc: PWY-7601|MetaCyc: PWY-7602|MetaCyc: PWY-7606|MetaCyc: PWY-7610|MetaCyc: PWY-7613|MetaCyc: PWY-7615|MetaCyc: PWY-7619|MetaCyc: PWY-7621|MetaCyc: PWY-7626|MetaCyc: PWY-7636|MetaCyc: PWY-7649|MetaCyc: PWY-7653|MetaCyc: PWY-7654|MetaCyc: PWY-7655|MetaCyc: PWY-7657|MetaCyc: PWY-7660|MetaCyc: PWY-7663|MetaCyc: PWY-7664|MetaCyc: PWY-7666|MetaCyc: PWY-7667|MetaCyc: PWY-7682|MetaCyc: PWY-7689|MetaCyc: PWY-7692|MetaCyc: PWY-7693|MetaCyc: PWY-7694|MetaCyc: PWY-7695|MetaCyc: PWY-7703|MetaCyc: PWY-7722|MetaCyc: PWY-7724|MetaCyc: PWY-7725|MetaCyc: PWY-7726|MetaCyc: PWY-7727|MetaCyc: PWY-7728|MetaCyc: PWY-7734|MetaCyc: PWY-7741|MetaCyc: PWY-7742|MetaCyc: PWY-7747|MetaCyc: PWY-7752|MetaCyc: PWY-7754|MetaCyc: PWY-7755|MetaCyc: PWY-7756|MetaCyc: PWY-7757|MetaCyc: PWY-7769|MetaCyc: PWY-7770|MetaCyc: PWY-7774|MetaCyc: PWY-7775|MetaCyc: PWY-7778|MetaCyc: PWY-7779|MetaCyc: PWY-7782|MetaCyc: PWY-7786|MetaCyc: PWY-7787|MetaCyc: PWY-7788|MetaCyc: PWY-7811|MetaCyc: PWY-7814|MetaCyc: PWY-7815|MetaCyc: PWY-7816|MetaCyc: PWY-7818|MetaCyc: PWY-7825|MetaCyc: PWY-7826|MetaCyc: PWY-7846|MetaCyc: PWY-7855|MetaCyc: PWY-7858|MetaCyc: PWY-7862|MetaCyc: PWY-7881|MetaCyc: PWY-7948|MetaCyc: PWY-7981|MetaCyc: PWY-8012|MetaCyc: PWY-8020|MetaCyc: PWY-8026|MetaCyc: PWY-8029|MetaCyc: PWY-81|MetaCyc: PWYG-321|Reactome: R-BTA-194002|Reactome: R-BTA-2453902|Reactome: R-BTA-5365859|Reactome: R-BTA-5661270|Reactome: R-BTA-70895|Reactome: R-BTA-77108|Reactome: R-BTA-77111|Reactome: R-CEL-193048|Reactome: R-CEL-193144|Reactome: R-CEL-2187335|Reactome: R-CEL-5365859|Reactome: R-CEL-5661270|Reactome: R-CEL-75876|Reactome: R-CEL-77288|Reactome: R-CEL-8964572|Reactome: R-CEL-9033241|Reactome: R-DDI-1474151|Reactome: R-DDI-1660661|Reactome: R-DDI-203615|Reactome: R-DDI-8964208|Reactome: R-DME-1251985|Reactome: R-DME-193368|Reactome: R-DME-2046106|Reactome: R-DME-2453902|Reactome: R-DME-389887|Reactome: R-DME-390247|Reactome: R-DME-5365859|Reactome: R-DME-70895|Reactome: R-DME-75896|Reactome: R-DME-8866904|Reactome: R-DME-8866907|Reactome: R-DME-9033241|Reactome: R-DRE-1251985|Reactome: R-DRE-193048|Reactome: R-DRE-194002|Reactome: R-DRE-2453902|Reactome: R-DRE-390247|Reactome: R-DRE-5365859|Reactome: R-DRE-75105|Reactome: R-DRE-75876|Reactome: R-DRE-75896|Reactome: R-DRE-77111|Reactome: R-DRE-8866904|Reactome: R-DRE-8866907|Reactome: R-DRE-9033241|Reactome: R-HSA-1251985|Reactome: R-HSA-1474151|Reactome: R-HSA-1660661|Reactome: R-HSA-191273|Reactome: R-HSA-193048|Reactome: R-HSA-193144|Reactome: R-HSA-193368|Reactome: R-HSA-194002|Reactome: R-HSA-203615|Reactome: R-HSA-2046106|Reactome: R-HSA-211945|Reactome: R-HSA-2142700|Reactome: R-HSA-2162123|Reactome: R-HSA-2187335|Reactome: R-HSA-2453864|Reactome: R-HSA-2453902|Reactome: R-HSA-389599|Reactome: R-HSA-389887|Reactome: R-HSA-390247|Reactome: R-HSA-5365859|Reactome: R-HSA-5661270|Reactome: R-HSA-5662853|Reactome: R-HSA-6785470|Reactome: R-HSA-6787450|Reactome: R-HSA-70895|Reactome: R-HSA-75105|Reactome: R-HSA-75876|Reactome: R-HSA-75896|Reactome: R-HSA-77108|Reactome: R-HSA-77111|Reactome: R-HSA-77288|Reactome: R-HSA-8866904|Reactome: R-HSA-8866907|Reactome: R-HSA-8868766|Reactome: R-HSA-8964208|Reactome: R-HSA-8964572|Reactome: R-HSA-9018676|Reactome: R-HSA-9018896|Reactome: R-HSA-9033241|Reactome: R-HSA-9033500|Reactome: R-HSA-975634|Reactome: R-MMU-1251985|Reactome: R-MMU-1474151|Reactome: R-MMU-1660661|Reactome: R-MMU-191273|Reactome: R-MMU-193048|Reactome: R-MMU-193144|Reactome: R-MMU-193368|Reactome: R-MMU-194002|Reactome: R-MMU-203615|Reactome: R-MMU-2046106|Reactome: R-MMU-211945|Reactome: R-MMU-2142700|Reactome: R-MMU-2162123|Reactome: R-MMU-2187335|Reactome: R-MMU-2453902|Reactome: R-MMU-389599|Reactome: R-MMU-389887|Reactome: R-MMU-390247|Reactome: R-MMU-5365859|Reactome: R-MMU-5661270|Reactome: R-MMU-70895|Reactome: R-MMU-75105|Reactome: R-MMU-75876|Reactome: R-MMU-75896|Reactome: R-MMU-77108|Reactome: R-MMU-77111|Reactome: R-MMU-77288|Reactome: R-MMU-8866904|Reactome: R-MMU-8866907|Reactome: R-MMU-8964208|Reactome: R-MMU-8964572|Reactome: R-MMU-9018676|Reactome: R-MMU-9018896|Reactome: R-MMU-9033241|Reactome: R-MMU-975634|Reactome: R-RNO-1474151|Reactome: R-RNO-191273|Reactome: R-RNO-193048|Reactome: R-RNO-193144|Reactome: R-RNO-193368|Reactome: R-RNO-194002|Reactome: R-RNO-203615|Reactome: R-RNO-2046106|Reactome: R-RNO-211945|Reactome: R-RNO-2142700|Reactome: R-RNO-2162123|Reactome: R-RNO-2453902|Reactome: R-RNO-389599|Reactome: R-RNO-389887|Reactome: R-RNO-390247|Reactome: R-RNO-5365859|Reactome: R-RNO-5661270|Reactome: R-RNO-70895|Reactome: R-RNO-75105|Reactome: R-RNO-75876|Reactome: R-RNO-75896|Reactome: R-RNO-77108|Reactome: R-RNO-77111|Reactome: R-RNO-77288|Reactome: R-RNO-8964208|Reactome: R-RNO-8964572|Reactome: R-RNO-9018676|Reactome: R-RNO-9018896|Reactome: R-RNO-9033241|Reactome: R-SCE-1660661|Reactome: R-SCE-193144|Reactome: R-SCE-193368|Reactome: R-SCE-2046106|Reactome: R-SCE-2187335|Reactome: R-SCE-389887|Reactome: R-SCE-390247|Reactome: R-SCE-5365859|Reactome: R-SCE-8964572|Reactome: R-SCE-9033241|Reactome: R-SPO-162710|Reactome: R-SPO-193144|Reactome: R-SPO-194002|Reactome: R-SPO-5365859|Reactome: R-SPO-77108|Reactome: R-SPO-77111|Reactome: R-SSC-5365859|Reactome: R-SSC-9033241|Reactome: R-XTR-193048|Reactome: R-XTR-2453902|Reactome: R-XTR-5365859|Reactome: R-XTR-75105|Reactome: R-XTR-75876|Reactome: R-XTR-75896
g8386.t1	a6f15bacbb9ff30f84fc3c3d162d014b	262	PRINTS	PR00081	Glucose/ribitol dehydrogenase family signature	223	243	7.9e-32	T	IPR002347	Short-chain dehydrogenase/reductase SDR	-	MetaCyc: PWY-1121|MetaCyc: PWY-1186|MetaCyc: PWY-1361|MetaCyc: PWY-2503|MetaCyc: PWY-2541|MetaCyc: PWY-2582|MetaCyc: PWY-2601|MetaCyc: PWY-2724|MetaCyc: PWY-282|MetaCyc: PWY-3061|MetaCyc: PWY-3162|MetaCyc: PWY-321|MetaCyc: PWY-3261|MetaCyc: PWY-361|MetaCyc: PWY-3722|MetaCyc: PWY-3841|MetaCyc: PWY-3981|MetaCyc: PWY-4101|MetaCyc: PWY-481|MetaCyc: PWY-5057|MetaCyc: PWY-5068|MetaCyc: PWY-5076|MetaCyc: PWY-5078|MetaCyc: PWY-5079|MetaCyc: PWY-5080|MetaCyc: PWY-5082|MetaCyc: PWY-5101|MetaCyc: PWY-5109|MetaCyc: PWY-5129|MetaCyc: PWY-5130|MetaCyc: PWY-5136|MetaCyc: PWY-5138|MetaCyc: PWY-5163|MetaCyc: PWY-5168|MetaCyc: PWY-5177|MetaCyc: PWY-5270|MetaCyc: PWY-5271|MetaCyc: PWY-5280|MetaCyc: PWY-5292|MetaCyc: PWY-5301|MetaCyc: PWY-5305|MetaCyc: PWY-5316|MetaCyc: PWY-5317|MetaCyc: PWY-5318|MetaCyc: PWY-5353|MetaCyc: PWY-5367|MetaCyc: PWY-5392|MetaCyc: PWY-5393|MetaCyc: PWY-5427|MetaCyc: PWY-5450|MetaCyc: PWY-5453|MetaCyc: PWY-5480|MetaCyc: PWY-5482|MetaCyc: PWY-5486|MetaCyc: PWY-5499|MetaCyc: PWY-5515|MetaCyc: PWY-5517|MetaCyc: PWY-5519|MetaCyc: PWY-5525|MetaCyc: PWY-5534|MetaCyc: PWY-5537|MetaCyc: PWY-5644|MetaCyc: PWY-5652|MetaCyc: PWY-5663|MetaCyc: PWY-5676|MetaCyc: PWY-5690|MetaCyc: PWY-5729|MetaCyc: PWY-5741|MetaCyc: PWY-5743|MetaCyc: PWY-5744|MetaCyc: PWY-5748|MetaCyc: PWY-5751|MetaCyc: PWY-5760|MetaCyc: PWY-5782|MetaCyc: PWY-5789|MetaCyc: PWY-5818|MetaCyc: PWY-5830|MetaCyc: PWY-5848|MetaCyc: PWY-5867|MetaCyc: PWY-5875|MetaCyc: PWY-5882|MetaCyc: PWY-5885|MetaCyc: PWY-5901|MetaCyc: PWY-5928|MetaCyc: PWY-5954|MetaCyc: PWY-5956|MetaCyc: PWY-5966|MetaCyc: PWY-5971|MetaCyc: PWY-5972|MetaCyc: PWY-5973|MetaCyc: PWY-5978|MetaCyc: PWY-5989|MetaCyc: PWY-5994|MetaCyc: PWY-6027|MetaCyc: PWY-6032|MetaCyc: PWY-6061|MetaCyc: PWY-6074|MetaCyc: PWY-6080|MetaCyc: PWY-6081|MetaCyc: PWY-6083|MetaCyc: PWY-6088|MetaCyc: PWY-6090|MetaCyc: PWY-6091|MetaCyc: PWY-6103|MetaCyc: PWY-6113|MetaCyc: PWY-6131|MetaCyc: PWY-6190|MetaCyc: PWY-6191|MetaCyc: PWY-6192|MetaCyc: PWY-6265|MetaCyc: PWY-6282|MetaCyc: PWY-6313|MetaCyc: PWY-6322|MetaCyc: PWY-6328|MetaCyc: PWY-6332|MetaCyc: PWY-6333|MetaCyc: PWY-6342|MetaCyc: PWY-6388|MetaCyc: PWY-6389|MetaCyc: PWY-6390|MetaCyc: PWY-6391|MetaCyc: PWY-6392|MetaCyc: PWY-6397|MetaCyc: PWY-6419|MetaCyc: PWY-6420|MetaCyc: PWY-6433|MetaCyc: PWY-6435|MetaCyc: PWY-6493|MetaCyc: PWY-6507|MetaCyc: PWY-6518|MetaCyc: PWY-6519|MetaCyc: PWY-6539|MetaCyc: PWY-6575|MetaCyc: PWY-6577|MetaCyc: PWY-6583|MetaCyc: PWY-6587|MetaCyc: PWY-6598|MetaCyc: PWY-6614|MetaCyc: PWY-6626|MetaCyc: PWY-6627|MetaCyc: PWY-6634|MetaCyc: PWY-6637|MetaCyc: PWY-6638|MetaCyc: PWY-6650|MetaCyc: PWY-6657|MetaCyc: PWY-6659|MetaCyc: PWY-6670|MetaCyc: PWY-6672|MetaCyc: PWY-6681|MetaCyc: PWY-6682|MetaCyc: PWY-6690|MetaCyc: PWY-6693|MetaCyc: PWY-6704|MetaCyc: PWY-6713|MetaCyc: PWY-6714|MetaCyc: PWY-6718|MetaCyc: PWY-6733|MetaCyc: PWY-6786|MetaCyc: PWY-6802|MetaCyc: PWY-6824|MetaCyc: PWY-6832|MetaCyc: PWY-6837|MetaCyc: PWY-6857|MetaCyc: PWY-6861|MetaCyc: PWY-6863|MetaCyc: PWY-6871|MetaCyc: PWY-6872|MetaCyc: PWY-6883|MetaCyc: PWY-6886|MetaCyc: PWY-6915|MetaCyc: PWY-6919|MetaCyc: PWY-6920|MetaCyc: PWY-6943|MetaCyc: PWY-6944|MetaCyc: PWY-6945|MetaCyc: PWY-6946|MetaCyc: PWY-6948|MetaCyc: PWY-695|MetaCyc: PWY-6958|MetaCyc: PWY-6973|MetaCyc: PWY-6974|MetaCyc: PWY-6976|MetaCyc: PWY-6983|MetaCyc: PWY-6989|MetaCyc: PWY-699|MetaCyc: PWY-6990|MetaCyc: PWY-6996|MetaCyc: PWY-7007|MetaCyc: PWY-7013|MetaCyc: PWY-7033|MetaCyc: PWY-7035|MetaCyc: PWY-7036|MetaCyc: PWY-7042|MetaCyc: PWY-7043|MetaCyc: PWY-7045|MetaCyc: PWY-7049|MetaCyc: PWY-7053|MetaCyc: PWY-7094|MetaCyc: PWY-7096|MetaCyc: PWY-7104|MetaCyc: PWY-7111|MetaCyc: PWY-7118|MetaCyc: PWY-7128|MetaCyc: PWY-7130|MetaCyc: PWY-7154|MetaCyc: PWY-7155|MetaCyc: PWY-7158|MetaCyc: PWY-7216|MetaCyc: PWY-7218|MetaCyc: PWY-7241|MetaCyc: PWY-7254|MetaCyc: PWY-7288|MetaCyc: PWY-7300|MetaCyc: PWY-7301|MetaCyc: PWY-7304|MetaCyc: PWY-7307|MetaCyc: PWY-7321|MetaCyc: PWY-7331|MetaCyc: PWY-7333|MetaCyc: PWY-7334|MetaCyc: PWY-7337|MetaCyc: PWY-7338|MetaCyc: PWY-7339|MetaCyc: PWY-7340|MetaCyc: PWY-7341|MetaCyc: PWY-7342|MetaCyc: PWY-735|MetaCyc: PWY-7352|MetaCyc: PWY-7354|MetaCyc: PWY-7380|MetaCyc: PWY-7384|MetaCyc: PWY-7385|MetaCyc: PWY-7388|MetaCyc: PWY-7396|MetaCyc: PWY-7401|MetaCyc: PWY-7403|MetaCyc: PWY-741|MetaCyc: PWY-7411|MetaCyc: PWY-7423|MetaCyc: PWY-7440|MetaCyc: PWY-7477|MetaCyc: PWY-7489|MetaCyc: PWY-7490|MetaCyc: PWY-7516|MetaCyc: PWY-7520|MetaCyc: PWY-7523|MetaCyc: PWY-7531|MetaCyc: PWY-7541|MetaCyc: PWY-7547|MetaCyc: PWY-7554|MetaCyc: PWY-7557|MetaCyc: PWY-7562|MetaCyc: PWY-7568|MetaCyc: PWY-7588|MetaCyc: PWY-7592|MetaCyc: PWY-7599|MetaCyc: PWY-7601|MetaCyc: PWY-7602|MetaCyc: PWY-7606|MetaCyc: PWY-7610|MetaCyc: PWY-7613|MetaCyc: PWY-7615|MetaCyc: PWY-7619|MetaCyc: PWY-7621|MetaCyc: PWY-7626|MetaCyc: PWY-7636|MetaCyc: PWY-7649|MetaCyc: PWY-7653|MetaCyc: PWY-7654|MetaCyc: PWY-7655|MetaCyc: PWY-7657|MetaCyc: PWY-7660|MetaCyc: PWY-7663|MetaCyc: PWY-7664|MetaCyc: PWY-7666|MetaCyc: PWY-7667|MetaCyc: PWY-7682|MetaCyc: PWY-7689|MetaCyc: PWY-7692|MetaCyc: PWY-7693|MetaCyc: PWY-7694|MetaCyc: PWY-7695|MetaCyc: PWY-7703|MetaCyc: PWY-7722|MetaCyc: PWY-7724|MetaCyc: PWY-7725|MetaCyc: PWY-7726|MetaCyc: PWY-7727|MetaCyc: PWY-7728|MetaCyc: PWY-7734|MetaCyc: PWY-7741|MetaCyc: PWY-7742|MetaCyc: PWY-7747|MetaCyc: PWY-7752|MetaCyc: PWY-7754|MetaCyc: PWY-7755|MetaCyc: PWY-7756|MetaCyc: PWY-7757|MetaCyc: PWY-7769|MetaCyc: PWY-7770|MetaCyc: PWY-7774|MetaCyc: PWY-7775|MetaCyc: PWY-7778|MetaCyc: PWY-7779|MetaCyc: PWY-7782|MetaCyc: PWY-7786|MetaCyc: PWY-7787|MetaCyc: PWY-7788|MetaCyc: PWY-7811|MetaCyc: PWY-7814|MetaCyc: PWY-7815|MetaCyc: PWY-7816|MetaCyc: PWY-7818|MetaCyc: PWY-7825|MetaCyc: PWY-7826|MetaCyc: PWY-7846|MetaCyc: PWY-7855|MetaCyc: PWY-7858|MetaCyc: PWY-7862|MetaCyc: PWY-7881|MetaCyc: PWY-7948|MetaCyc: PWY-7981|MetaCyc: PWY-8012|MetaCyc: PWY-8020|MetaCyc: PWY-8026|MetaCyc: PWY-8029|MetaCyc: PWY-81|MetaCyc: PWYG-321|Reactome: R-BTA-194002|Reactome: R-BTA-2453902|Reactome: R-BTA-5365859|Reactome: R-BTA-5661270|Reactome: R-BTA-70895|Reactome: R-BTA-77108|Reactome: R-BTA-77111|Reactome: R-CEL-193048|Reactome: R-CEL-193144|Reactome: R-CEL-2187335|Reactome: R-CEL-5365859|Reactome: R-CEL-5661270|Reactome: R-CEL-75876|Reactome: R-CEL-77288|Reactome: R-CEL-8964572|Reactome: R-CEL-9033241|Reactome: R-DDI-1474151|Reactome: R-DDI-1660661|Reactome: R-DDI-203615|Reactome: R-DDI-8964208|Reactome: R-DME-1251985|Reactome: R-DME-193368|Reactome: R-DME-2046106|Reactome: R-DME-2453902|Reactome: R-DME-389887|Reactome: R-DME-390247|Reactome: R-DME-5365859|Reactome: R-DME-70895|Reactome: R-DME-75896|Reactome: R-DME-8866904|Reactome: R-DME-8866907|Reactome: R-DME-9033241|Reactome: R-DRE-1251985|Reactome: R-DRE-193048|Reactome: R-DRE-194002|Reactome: R-DRE-2453902|Reactome: R-DRE-390247|Reactome: R-DRE-5365859|Reactome: R-DRE-75105|Reactome: R-DRE-75876|Reactome: R-DRE-75896|Reactome: R-DRE-77111|Reactome: R-DRE-8866904|Reactome: R-DRE-8866907|Reactome: R-DRE-9033241|Reactome: R-HSA-1251985|Reactome: R-HSA-1474151|Reactome: R-HSA-1660661|Reactome: R-HSA-191273|Reactome: R-HSA-193048|Reactome: R-HSA-193144|Reactome: R-HSA-193368|Reactome: R-HSA-194002|Reactome: R-HSA-203615|Reactome: R-HSA-2046106|Reactome: R-HSA-211945|Reactome: R-HSA-2142700|Reactome: R-HSA-2162123|Reactome: R-HSA-2187335|Reactome: R-HSA-2453864|Reactome: R-HSA-2453902|Reactome: R-HSA-389599|Reactome: R-HSA-389887|Reactome: R-HSA-390247|Reactome: R-HSA-5365859|Reactome: R-HSA-5661270|Reactome: R-HSA-5662853|Reactome: R-HSA-6785470|Reactome: R-HSA-6787450|Reactome: R-HSA-70895|Reactome: R-HSA-75105|Reactome: R-HSA-75876|Reactome: R-HSA-75896|Reactome: R-HSA-77108|Reactome: R-HSA-77111|Reactome: R-HSA-77288|Reactome: R-HSA-8866904|Reactome: R-HSA-8866907|Reactome: R-HSA-8868766|Reactome: R-HSA-8964208|Reactome: R-HSA-8964572|Reactome: R-HSA-9018676|Reactome: R-HSA-9018896|Reactome: R-HSA-9033241|Reactome: R-HSA-9033500|Reactome: R-HSA-975634|Reactome: R-MMU-1251985|Reactome: R-MMU-1474151|Reactome: R-MMU-1660661|Reactome: R-MMU-191273|Reactome: R-MMU-193048|Reactome: R-MMU-193144|Reactome: R-MMU-193368|Reactome: R-MMU-194002|Reactome: R-MMU-203615|Reactome: R-MMU-2046106|Reactome: R-MMU-211945|Reactome: R-MMU-2142700|Reactome: R-MMU-2162123|Reactome: R-MMU-2187335|Reactome: R-MMU-2453902|Reactome: R-MMU-389599|Reactome: R-MMU-389887|Reactome: R-MMU-390247|Reactome: R-MMU-5365859|Reactome: R-MMU-5661270|Reactome: R-MMU-70895|Reactome: R-MMU-75105|Reactome: R-MMU-75876|Reactome: R-MMU-75896|Reactome: R-MMU-77108|Reactome: R-MMU-77111|Reactome: R-MMU-77288|Reactome: R-MMU-8866904|Reactome: R-MMU-8866907|Reactome: R-MMU-8964208|Reactome: R-MMU-8964572|Reactome: R-MMU-9018676|Reactome: R-MMU-9018896|Reactome: R-MMU-9033241|Reactome: R-MMU-975634|Reactome: R-RNO-1474151|Reactome: R-RNO-191273|Reactome: R-RNO-193048|Reactome: R-RNO-193144|Reactome: R-RNO-193368|Reactome: R-RNO-194002|Reactome: R-RNO-203615|Reactome: R-RNO-2046106|Reactome: R-RNO-211945|Reactome: R-RNO-2142700|Reactome: R-RNO-2162123|Reactome: R-RNO-2453902|Reactome: R-RNO-389599|Reactome: R-RNO-389887|Reactome: R-RNO-390247|Reactome: R-RNO-5365859|Reactome: R-RNO-5661270|Reactome: R-RNO-70895|Reactome: R-RNO-75105|Reactome: R-RNO-75876|Reactome: R-RNO-75896|Reactome: R-RNO-77108|Reactome: R-RNO-77111|Reactome: R-RNO-77288|Reactome: R-RNO-8964208|Reactome: R-RNO-8964572|Reactome: R-RNO-9018676|Reactome: R-RNO-9018896|Reactome: R-RNO-9033241|Reactome: R-SCE-1660661|Reactome: R-SCE-193144|Reactome: R-SCE-193368|Reactome: R-SCE-2046106|Reactome: R-SCE-2187335|Reactome: R-SCE-389887|Reactome: R-SCE-390247|Reactome: R-SCE-5365859|Reactome: R-SCE-8964572|Reactome: R-SCE-9033241|Reactome: R-SPO-162710|Reactome: R-SPO-193144|Reactome: R-SPO-194002|Reactome: R-SPO-5365859|Reactome: R-SPO-77108|Reactome: R-SPO-77111|Reactome: R-SSC-5365859|Reactome: R-SSC-9033241|Reactome: R-XTR-193048|Reactome: R-XTR-2453902|Reactome: R-XTR-5365859|Reactome: R-XTR-75105|Reactome: R-XTR-75876|Reactome: R-XTR-75896
g8386.t1	a6f15bacbb9ff30f84fc3c3d162d014b	262	PANTHER	PTHR24321	DEHYDROGENASES, SHORT CHAIN	5	261	5.1e-51	T	-	-
g8386.t1	a6f15bacbb9ff30f84fc3c3d162d014b	262	CDD	cd05233	SDR_c	6	256	1.57604e-46	T	-	-
g8386.t1	a6f15bacbb9ff30f84fc3c3d162d014b	262	Pfam	PF13561	Enoyl-(Acyl carrier protein) reductase	13	259	6.4e-43	T	-	-
g8386.t1	a6f15bacbb9ff30f84fc3c3d162d014b	262	PRINTS	PR00080	Short-chain dehydrogenase/reductase (SDR) superfamily signature	82	93	1.3e-06	T	IPR002347	Short-chain dehydrogenase/reductase SDR	-	MetaCyc: PWY-1121|MetaCyc: PWY-1186|MetaCyc: PWY-1361|MetaCyc: PWY-2503|MetaCyc: PWY-2541|MetaCyc: PWY-2582|MetaCyc: PWY-2601|MetaCyc: PWY-2724|MetaCyc: PWY-282|MetaCyc: PWY-3061|MetaCyc: PWY-3162|MetaCyc: PWY-321|MetaCyc: PWY-3261|MetaCyc: PWY-361|MetaCyc: PWY-3722|MetaCyc: PWY-3841|MetaCyc: PWY-3981|MetaCyc: PWY-4101|MetaCyc: PWY-481|MetaCyc: PWY-5057|MetaCyc: PWY-5068|MetaCyc: PWY-5076|MetaCyc: PWY-5078|MetaCyc: PWY-5079|MetaCyc: PWY-5080|MetaCyc: PWY-5082|MetaCyc: PWY-5101|MetaCyc: PWY-5109|MetaCyc: PWY-5129|MetaCyc: PWY-5130|MetaCyc: PWY-5136|MetaCyc: PWY-5138|MetaCyc: PWY-5163|MetaCyc: PWY-5168|MetaCyc: PWY-5177|MetaCyc: PWY-5270|MetaCyc: PWY-5271|MetaCyc: PWY-5280|MetaCyc: PWY-5292|MetaCyc: PWY-5301|MetaCyc: PWY-5305|MetaCyc: PWY-5316|MetaCyc: PWY-5317|MetaCyc: PWY-5318|MetaCyc: PWY-5353|MetaCyc: PWY-5367|MetaCyc: PWY-5392|MetaCyc: PWY-5393|MetaCyc: PWY-5427|MetaCyc: PWY-5450|MetaCyc: PWY-5453|MetaCyc: PWY-5480|MetaCyc: PWY-5482|MetaCyc: PWY-5486|MetaCyc: PWY-5499|MetaCyc: PWY-5515|MetaCyc: PWY-5517|MetaCyc: PWY-5519|MetaCyc: PWY-5525|MetaCyc: PWY-5534|MetaCyc: PWY-5537|MetaCyc: PWY-5644|MetaCyc: PWY-5652|MetaCyc: PWY-5663|MetaCyc: PWY-5676|MetaCyc: PWY-5690|MetaCyc: PWY-5729|MetaCyc: PWY-5741|MetaCyc: PWY-5743|MetaCyc: PWY-5744|MetaCyc: PWY-5748|MetaCyc: PWY-5751|MetaCyc: PWY-5760|MetaCyc: PWY-5782|MetaCyc: PWY-5789|MetaCyc: PWY-5818|MetaCyc: PWY-5830|MetaCyc: PWY-5848|MetaCyc: PWY-5867|MetaCyc: PWY-5875|MetaCyc: PWY-5882|MetaCyc: PWY-5885|MetaCyc: PWY-5901|MetaCyc: PWY-5928|MetaCyc: PWY-5954|MetaCyc: PWY-5956|MetaCyc: PWY-5966|MetaCyc: PWY-5971|MetaCyc: PWY-5972|MetaCyc: PWY-5973|MetaCyc: PWY-5978|MetaCyc: PWY-5989|MetaCyc: PWY-5994|MetaCyc: PWY-6027|MetaCyc: PWY-6032|MetaCyc: PWY-6061|MetaCyc: PWY-6074|MetaCyc: PWY-6080|MetaCyc: PWY-6081|MetaCyc: PWY-6083|MetaCyc: PWY-6088|MetaCyc: PWY-6090|MetaCyc: PWY-6091|MetaCyc: PWY-6103|MetaCyc: PWY-6113|MetaCyc: PWY-6131|MetaCyc: PWY-6190|MetaCyc: PWY-6191|MetaCyc: PWY-6192|MetaCyc: PWY-6265|MetaCyc: PWY-6282|MetaCyc: PWY-6313|MetaCyc: PWY-6322|MetaCyc: PWY-6328|MetaCyc: PWY-6332|MetaCyc: PWY-6333|MetaCyc: PWY-6342|MetaCyc: PWY-6388|MetaCyc: PWY-6389|MetaCyc: PWY-6390|MetaCyc: PWY-6391|MetaCyc: PWY-6392|MetaCyc: PWY-6397|MetaCyc: PWY-6419|MetaCyc: PWY-6420|MetaCyc: PWY-6433|MetaCyc: PWY-6435|MetaCyc: PWY-6493|MetaCyc: PWY-6507|MetaCyc: PWY-6518|MetaCyc: PWY-6519|MetaCyc: PWY-6539|MetaCyc: PWY-6575|MetaCyc: PWY-6577|MetaCyc: PWY-6583|MetaCyc: PWY-6587|MetaCyc: PWY-6598|MetaCyc: PWY-6614|MetaCyc: PWY-6626|MetaCyc: PWY-6627|MetaCyc: PWY-6634|MetaCyc: PWY-6637|MetaCyc: PWY-6638|MetaCyc: PWY-6650|MetaCyc: PWY-6657|MetaCyc: PWY-6659|MetaCyc: PWY-6670|MetaCyc: PWY-6672|MetaCyc: PWY-6681|MetaCyc: PWY-6682|MetaCyc: PWY-6690|MetaCyc: PWY-6693|MetaCyc: PWY-6704|MetaCyc: PWY-6713|MetaCyc: PWY-6714|MetaCyc: PWY-6718|MetaCyc: PWY-6733|MetaCyc: PWY-6786|MetaCyc: PWY-6802|MetaCyc: PWY-6824|MetaCyc: PWY-6832|MetaCyc: PWY-6837|MetaCyc: PWY-6857|MetaCyc: PWY-6861|MetaCyc: PWY-6863|MetaCyc: PWY-6871|MetaCyc: PWY-6872|MetaCyc: PWY-6883|MetaCyc: PWY-6886|MetaCyc: PWY-6915|MetaCyc: PWY-6919|MetaCyc: PWY-6920|MetaCyc: PWY-6943|MetaCyc: PWY-6944|MetaCyc: PWY-6945|MetaCyc: PWY-6946|MetaCyc: PWY-6948|MetaCyc: PWY-695|MetaCyc: PWY-6958|MetaCyc: PWY-6973|MetaCyc: PWY-6974|MetaCyc: PWY-6976|MetaCyc: PWY-6983|MetaCyc: PWY-6989|MetaCyc: PWY-699|MetaCyc: PWY-6990|MetaCyc: PWY-6996|MetaCyc: PWY-7007|MetaCyc: PWY-7013|MetaCyc: PWY-7033|MetaCyc: PWY-7035|MetaCyc: PWY-7036|MetaCyc: PWY-7042|MetaCyc: PWY-7043|MetaCyc: PWY-7045|MetaCyc: PWY-7049|MetaCyc: PWY-7053|MetaCyc: PWY-7094|MetaCyc: PWY-7096|MetaCyc: PWY-7104|MetaCyc: PWY-7111|MetaCyc: PWY-7118|MetaCyc: PWY-7128|MetaCyc: PWY-7130|MetaCyc: PWY-7154|MetaCyc: PWY-7155|MetaCyc: PWY-7158|MetaCyc: PWY-7216|MetaCyc: PWY-7218|MetaCyc: PWY-7241|MetaCyc: PWY-7254|MetaCyc: PWY-7288|MetaCyc: PWY-7300|MetaCyc: PWY-7301|MetaCyc: PWY-7304|MetaCyc: PWY-7307|MetaCyc: PWY-7321|MetaCyc: PWY-7331|MetaCyc: PWY-7333|MetaCyc: PWY-7334|MetaCyc: PWY-7337|MetaCyc: PWY-7338|MetaCyc: PWY-7339|MetaCyc: PWY-7340|MetaCyc: PWY-7341|MetaCyc: PWY-7342|MetaCyc: PWY-735|MetaCyc: PWY-7352|MetaCyc: PWY-7354|MetaCyc: PWY-7380|MetaCyc: PWY-7384|MetaCyc: PWY-7385|MetaCyc: PWY-7388|MetaCyc: PWY-7396|MetaCyc: PWY-7401|MetaCyc: PWY-7403|MetaCyc: PWY-741|MetaCyc: PWY-7411|MetaCyc: PWY-7423|MetaCyc: PWY-7440|MetaCyc: PWY-7477|MetaCyc: PWY-7489|MetaCyc: PWY-7490|MetaCyc: PWY-7516|MetaCyc: PWY-7520|MetaCyc: PWY-7523|MetaCyc: PWY-7531|MetaCyc: PWY-7541|MetaCyc: PWY-7547|MetaCyc: PWY-7554|MetaCyc: PWY-7557|MetaCyc: PWY-7562|MetaCyc: PWY-7568|MetaCyc: PWY-7588|MetaCyc: PWY-7592|MetaCyc: PWY-7599|MetaCyc: PWY-7601|MetaCyc: PWY-7602|MetaCyc: PWY-7606|MetaCyc: PWY-7610|MetaCyc: PWY-7613|MetaCyc: PWY-7615|MetaCyc: PWY-7619|MetaCyc: PWY-7621|MetaCyc: PWY-7626|MetaCyc: PWY-7636|MetaCyc: PWY-7649|MetaCyc: PWY-7653|MetaCyc: PWY-7654|MetaCyc: PWY-7655|MetaCyc: PWY-7657|MetaCyc: PWY-7660|MetaCyc: PWY-7663|MetaCyc: PWY-7664|MetaCyc: PWY-7666|MetaCyc: PWY-7667|MetaCyc: PWY-7682|MetaCyc: PWY-7689|MetaCyc: PWY-7692|MetaCyc: PWY-7693|MetaCyc: PWY-7694|MetaCyc: PWY-7695|MetaCyc: PWY-7703|MetaCyc: PWY-7722|MetaCyc: PWY-7724|MetaCyc: PWY-7725|MetaCyc: PWY-7726|MetaCyc: PWY-7727|MetaCyc: PWY-7728|MetaCyc: PWY-7734|MetaCyc: PWY-7741|MetaCyc: PWY-7742|MetaCyc: PWY-7747|MetaCyc: PWY-7752|MetaCyc: PWY-7754|MetaCyc: PWY-7755|MetaCyc: PWY-7756|MetaCyc: PWY-7757|MetaCyc: PWY-7769|MetaCyc: PWY-7770|MetaCyc: PWY-7774|MetaCyc: PWY-7775|MetaCyc: PWY-7778|MetaCyc: PWY-7779|MetaCyc: PWY-7782|MetaCyc: PWY-7786|MetaCyc: PWY-7787|MetaCyc: PWY-7788|MetaCyc: PWY-7811|MetaCyc: PWY-7814|MetaCyc: PWY-7815|MetaCyc: PWY-7816|MetaCyc: PWY-7818|MetaCyc: PWY-7825|MetaCyc: PWY-7826|MetaCyc: PWY-7846|MetaCyc: PWY-7855|MetaCyc: PWY-7858|MetaCyc: PWY-7862|MetaCyc: PWY-7881|MetaCyc: PWY-7948|MetaCyc: PWY-7981|MetaCyc: PWY-8012|MetaCyc: PWY-8020|MetaCyc: PWY-8026|MetaCyc: PWY-8029|MetaCyc: PWY-81|MetaCyc: PWYG-321|Reactome: R-BTA-194002|Reactome: R-BTA-2453902|Reactome: R-BTA-5365859|Reactome: R-BTA-5661270|Reactome: R-BTA-70895|Reactome: R-BTA-77108|Reactome: R-BTA-77111|Reactome: R-CEL-193048|Reactome: R-CEL-193144|Reactome: R-CEL-2187335|Reactome: R-CEL-5365859|Reactome: R-CEL-5661270|Reactome: R-CEL-75876|Reactome: R-CEL-77288|Reactome: R-CEL-8964572|Reactome: R-CEL-9033241|Reactome: R-DDI-1474151|Reactome: R-DDI-1660661|Reactome: R-DDI-203615|Reactome: R-DDI-8964208|Reactome: R-DME-1251985|Reactome: R-DME-193368|Reactome: R-DME-2046106|Reactome: R-DME-2453902|Reactome: R-DME-389887|Reactome: R-DME-390247|Reactome: R-DME-5365859|Reactome: R-DME-70895|Reactome: R-DME-75896|Reactome: R-DME-8866904|Reactome: R-DME-8866907|Reactome: R-DME-9033241|Reactome: R-DRE-1251985|Reactome: R-DRE-193048|Reactome: R-DRE-194002|Reactome: R-DRE-2453902|Reactome: R-DRE-390247|Reactome: R-DRE-5365859|Reactome: R-DRE-75105|Reactome: R-DRE-75876|Reactome: R-DRE-75896|Reactome: R-DRE-77111|Reactome: R-DRE-8866904|Reactome: R-DRE-8866907|Reactome: R-DRE-9033241|Reactome: R-HSA-1251985|Reactome: R-HSA-1474151|Reactome: R-HSA-1660661|Reactome: R-HSA-191273|Reactome: R-HSA-193048|Reactome: R-HSA-193144|Reactome: R-HSA-193368|Reactome: R-HSA-194002|Reactome: R-HSA-203615|Reactome: R-HSA-2046106|Reactome: R-HSA-211945|Reactome: R-HSA-2142700|Reactome: R-HSA-2162123|Reactome: R-HSA-2187335|Reactome: R-HSA-2453864|Reactome: R-HSA-2453902|Reactome: R-HSA-389599|Reactome: R-HSA-389887|Reactome: R-HSA-390247|Reactome: R-HSA-5365859|Reactome: R-HSA-5661270|Reactome: R-HSA-5662853|Reactome: R-HSA-6785470|Reactome: R-HSA-6787450|Reactome: R-HSA-70895|Reactome: R-HSA-75105|Reactome: R-HSA-75876|Reactome: R-HSA-75896|Reactome: R-HSA-77108|Reactome: R-HSA-77111|Reactome: R-HSA-77288|Reactome: R-HSA-8866904|Reactome: R-HSA-8866907|Reactome: R-HSA-8868766|Reactome: R-HSA-8964208|Reactome: R-HSA-8964572|Reactome: R-HSA-9018676|Reactome: R-HSA-9018896|Reactome: R-HSA-9033241|Reactome: R-HSA-9033500|Reactome: R-HSA-975634|Reactome: R-MMU-1251985|Reactome: R-MMU-1474151|Reactome: R-MMU-1660661|Reactome: R-MMU-191273|Reactome: R-MMU-193048|Reactome: R-MMU-193144|Reactome: R-MMU-193368|Reactome: R-MMU-194002|Reactome: R-MMU-203615|Reactome: R-MMU-2046106|Reactome: R-MMU-211945|Reactome: R-MMU-2142700|Reactome: R-MMU-2162123|Reactome: R-MMU-2187335|Reactome: R-MMU-2453902|Reactome: R-MMU-389599|Reactome: R-MMU-389887|Reactome: R-MMU-390247|Reactome: R-MMU-5365859|Reactome: R-MMU-5661270|Reactome: R-MMU-70895|Reactome: R-MMU-75105|Reactome: R-MMU-75876|Reactome: R-MMU-75896|Reactome: R-MMU-77108|Reactome: R-MMU-77111|Reactome: R-MMU-77288|Reactome: R-MMU-8866904|Reactome: R-MMU-8866907|Reactome: R-MMU-8964208|Reactome: R-MMU-8964572|Reactome: R-MMU-9018676|Reactome: R-MMU-9018896|Reactome: R-MMU-9033241|Reactome: R-MMU-975634|Reactome: R-RNO-1474151|Reactome: R-RNO-191273|Reactome: R-RNO-193048|Reactome: R-RNO-193144|Reactome: R-RNO-193368|Reactome: R-RNO-194002|Reactome: R-RNO-203615|Reactome: R-RNO-2046106|Reactome: R-RNO-211945|Reactome: R-RNO-2142700|Reactome: R-RNO-2162123|Reactome: R-RNO-2453902|Reactome: R-RNO-389599|Reactome: R-RNO-389887|Reactome: R-RNO-390247|Reactome: R-RNO-5365859|Reactome: R-RNO-5661270|Reactome: R-RNO-70895|Reactome: R-RNO-75105|Reactome: R-RNO-75876|Reactome: R-RNO-75896|Reactome: R-RNO-77108|Reactome: R-RNO-77111|Reactome: R-RNO-77288|Reactome: R-RNO-8964208|Reactome: R-RNO-8964572|Reactome: R-RNO-9018676|Reactome: R-RNO-9018896|Reactome: R-RNO-9033241|Reactome: R-SCE-1660661|Reactome: R-SCE-193144|Reactome: R-SCE-193368|Reactome: R-SCE-2046106|Reactome: R-SCE-2187335|Reactome: R-SCE-389887|Reactome: R-SCE-390247|Reactome: R-SCE-5365859|Reactome: R-SCE-8964572|Reactome: R-SCE-9033241|Reactome: R-SPO-162710|Reactome: R-SPO-193144|Reactome: R-SPO-194002|Reactome: R-SPO-5365859|Reactome: R-SPO-77108|Reactome: R-SPO-77111|Reactome: R-SSC-5365859|Reactome: R-SSC-9033241|Reactome: R-XTR-193048|Reactome: R-XTR-2453902|Reactome: R-XTR-5365859|Reactome: R-XTR-75105|Reactome: R-XTR-75876|Reactome: R-XTR-75896
g8386.t1	a6f15bacbb9ff30f84fc3c3d162d014b	262	PRINTS	PR00080	Short-chain dehydrogenase/reductase (SDR) superfamily signature	166	185	1.3e-06	T	IPR002347	Short-chain dehydrogenase/reductase SDR	-	MetaCyc: PWY-1121|MetaCyc: PWY-1186|MetaCyc: PWY-1361|MetaCyc: PWY-2503|MetaCyc: PWY-2541|MetaCyc: PWY-2582|MetaCyc: PWY-2601|MetaCyc: PWY-2724|MetaCyc: PWY-282|MetaCyc: PWY-3061|MetaCyc: PWY-3162|MetaCyc: PWY-321|MetaCyc: PWY-3261|MetaCyc: PWY-361|MetaCyc: PWY-3722|MetaCyc: PWY-3841|MetaCyc: PWY-3981|MetaCyc: PWY-4101|MetaCyc: PWY-481|MetaCyc: PWY-5057|MetaCyc: PWY-5068|MetaCyc: PWY-5076|MetaCyc: PWY-5078|MetaCyc: PWY-5079|MetaCyc: PWY-5080|MetaCyc: PWY-5082|MetaCyc: PWY-5101|MetaCyc: PWY-5109|MetaCyc: PWY-5129|MetaCyc: PWY-5130|MetaCyc: PWY-5136|MetaCyc: PWY-5138|MetaCyc: PWY-5163|MetaCyc: PWY-5168|MetaCyc: PWY-5177|MetaCyc: PWY-5270|MetaCyc: PWY-5271|MetaCyc: PWY-5280|MetaCyc: PWY-5292|MetaCyc: PWY-5301|MetaCyc: PWY-5305|MetaCyc: PWY-5316|MetaCyc: PWY-5317|MetaCyc: PWY-5318|MetaCyc: PWY-5353|MetaCyc: PWY-5367|MetaCyc: PWY-5392|MetaCyc: PWY-5393|MetaCyc: PWY-5427|MetaCyc: PWY-5450|MetaCyc: PWY-5453|MetaCyc: PWY-5480|MetaCyc: PWY-5482|MetaCyc: PWY-5486|MetaCyc: PWY-5499|MetaCyc: PWY-5515|MetaCyc: PWY-5517|MetaCyc: PWY-5519|MetaCyc: PWY-5525|MetaCyc: PWY-5534|MetaCyc: PWY-5537|MetaCyc: PWY-5644|MetaCyc: PWY-5652|MetaCyc: PWY-5663|MetaCyc: PWY-5676|MetaCyc: PWY-5690|MetaCyc: PWY-5729|MetaCyc: PWY-5741|MetaCyc: PWY-5743|MetaCyc: PWY-5744|MetaCyc: PWY-5748|MetaCyc: PWY-5751|MetaCyc: PWY-5760|MetaCyc: PWY-5782|MetaCyc: PWY-5789|MetaCyc: PWY-5818|MetaCyc: PWY-5830|MetaCyc: PWY-5848|MetaCyc: PWY-5867|MetaCyc: PWY-5875|MetaCyc: PWY-5882|MetaCyc: PWY-5885|MetaCyc: PWY-5901|MetaCyc: PWY-5928|MetaCyc: PWY-5954|MetaCyc: PWY-5956|MetaCyc: PWY-5966|MetaCyc: PWY-5971|MetaCyc: PWY-5972|MetaCyc: PWY-5973|MetaCyc: PWY-5978|MetaCyc: PWY-5989|MetaCyc: PWY-5994|MetaCyc: PWY-6027|MetaCyc: PWY-6032|MetaCyc: PWY-6061|MetaCyc: PWY-6074|MetaCyc: PWY-6080|MetaCyc: PWY-6081|MetaCyc: PWY-6083|MetaCyc: PWY-6088|MetaCyc: PWY-6090|MetaCyc: PWY-6091|MetaCyc: PWY-6103|MetaCyc: PWY-6113|MetaCyc: PWY-6131|MetaCyc: PWY-6190|MetaCyc: PWY-6191|MetaCyc: PWY-6192|MetaCyc: PWY-6265|MetaCyc: PWY-6282|MetaCyc: PWY-6313|MetaCyc: PWY-6322|MetaCyc: PWY-6328|MetaCyc: PWY-6332|MetaCyc: PWY-6333|MetaCyc: PWY-6342|MetaCyc: PWY-6388|MetaCyc: PWY-6389|MetaCyc: PWY-6390|MetaCyc: PWY-6391|MetaCyc: PWY-6392|MetaCyc: PWY-6397|MetaCyc: PWY-6419|MetaCyc: PWY-6420|MetaCyc: PWY-6433|MetaCyc: PWY-6435|MetaCyc: PWY-6493|MetaCyc: PWY-6507|MetaCyc: PWY-6518|MetaCyc: PWY-6519|MetaCyc: PWY-6539|MetaCyc: PWY-6575|MetaCyc: PWY-6577|MetaCyc: PWY-6583|MetaCyc: PWY-6587|MetaCyc: PWY-6598|MetaCyc: PWY-6614|MetaCyc: PWY-6626|MetaCyc: PWY-6627|MetaCyc: PWY-6634|MetaCyc: PWY-6637|MetaCyc: PWY-6638|MetaCyc: PWY-6650|MetaCyc: PWY-6657|MetaCyc: PWY-6659|MetaCyc: PWY-6670|MetaCyc: PWY-6672|MetaCyc: PWY-6681|MetaCyc: PWY-6682|MetaCyc: PWY-6690|MetaCyc: PWY-6693|MetaCyc: PWY-6704|MetaCyc: PWY-6713|MetaCyc: PWY-6714|MetaCyc: PWY-6718|MetaCyc: PWY-6733|MetaCyc: PWY-6786|MetaCyc: PWY-6802|MetaCyc: PWY-6824|MetaCyc: PWY-6832|MetaCyc: PWY-6837|MetaCyc: PWY-6857|MetaCyc: PWY-6861|MetaCyc: PWY-6863|MetaCyc: PWY-6871|MetaCyc: PWY-6872|MetaCyc: PWY-6883|MetaCyc: PWY-6886|MetaCyc: PWY-6915|MetaCyc: PWY-6919|MetaCyc: PWY-6920|MetaCyc: PWY-6943|MetaCyc: PWY-6944|MetaCyc: PWY-6945|MetaCyc: PWY-6946|MetaCyc: PWY-6948|MetaCyc: PWY-695|MetaCyc: PWY-6958|MetaCyc: PWY-6973|MetaCyc: PWY-6974|MetaCyc: PWY-6976|MetaCyc: PWY-6983|MetaCyc: PWY-6989|MetaCyc: PWY-699|MetaCyc: PWY-6990|MetaCyc: PWY-6996|MetaCyc: PWY-7007|MetaCyc: PWY-7013|MetaCyc: PWY-7033|MetaCyc: PWY-7035|MetaCyc: PWY-7036|MetaCyc: PWY-7042|MetaCyc: PWY-7043|MetaCyc: PWY-7045|MetaCyc: PWY-7049|MetaCyc: PWY-7053|MetaCyc: PWY-7094|MetaCyc: PWY-7096|MetaCyc: PWY-7104|MetaCyc: PWY-7111|MetaCyc: PWY-7118|MetaCyc: PWY-7128|MetaCyc: PWY-7130|MetaCyc: PWY-7154|MetaCyc: PWY-7155|MetaCyc: PWY-7158|MetaCyc: PWY-7216|MetaCyc: PWY-7218|MetaCyc: PWY-7241|MetaCyc: PWY-7254|MetaCyc: PWY-7288|MetaCyc: PWY-7300|MetaCyc: PWY-7301|MetaCyc: PWY-7304|MetaCyc: PWY-7307|MetaCyc: PWY-7321|MetaCyc: PWY-7331|MetaCyc: PWY-7333|MetaCyc: PWY-7334|MetaCyc: PWY-7337|MetaCyc: PWY-7338|MetaCyc: PWY-7339|MetaCyc: PWY-7340|MetaCyc: PWY-7341|MetaCyc: PWY-7342|MetaCyc: PWY-735|MetaCyc: PWY-7352|MetaCyc: PWY-7354|MetaCyc: PWY-7380|MetaCyc: PWY-7384|MetaCyc: PWY-7385|MetaCyc: PWY-7388|MetaCyc: PWY-7396|MetaCyc: PWY-7401|MetaCyc: PWY-7403|MetaCyc: PWY-741|MetaCyc: PWY-7411|MetaCyc: PWY-7423|MetaCyc: PWY-7440|MetaCyc: PWY-7477|MetaCyc: PWY-7489|MetaCyc: PWY-7490|MetaCyc: PWY-7516|MetaCyc: PWY-7520|MetaCyc: PWY-7523|MetaCyc: PWY-7531|MetaCyc: PWY-7541|MetaCyc: PWY-7547|MetaCyc: PWY-7554|MetaCyc: PWY-7557|MetaCyc: PWY-7562|MetaCyc: PWY-7568|MetaCyc: PWY-7588|MetaCyc: PWY-7592|MetaCyc: PWY-7599|MetaCyc: PWY-7601|MetaCyc: PWY-7602|MetaCyc: PWY-7606|MetaCyc: PWY-7610|MetaCyc: PWY-7613|MetaCyc: PWY-7615|MetaCyc: PWY-7619|MetaCyc: PWY-7621|MetaCyc: PWY-7626|MetaCyc: PWY-7636|MetaCyc: PWY-7649|MetaCyc: PWY-7653|MetaCyc: PWY-7654|MetaCyc: PWY-7655|MetaCyc: PWY-7657|MetaCyc: PWY-7660|MetaCyc: PWY-7663|MetaCyc: PWY-7664|MetaCyc: PWY-7666|MetaCyc: PWY-7667|MetaCyc: PWY-7682|MetaCyc: PWY-7689|MetaCyc: PWY-7692|MetaCyc: PWY-7693|MetaCyc: PWY-7694|MetaCyc: PWY-7695|MetaCyc: PWY-7703|MetaCyc: PWY-7722|MetaCyc: PWY-7724|MetaCyc: PWY-7725|MetaCyc: PWY-7726|MetaCyc: PWY-7727|MetaCyc: PWY-7728|MetaCyc: PWY-7734|MetaCyc: PWY-7741|MetaCyc: PWY-7742|MetaCyc: PWY-7747|MetaCyc: PWY-7752|MetaCyc: PWY-7754|MetaCyc: PWY-7755|MetaCyc: PWY-7756|MetaCyc: PWY-7757|MetaCyc: PWY-7769|MetaCyc: PWY-7770|MetaCyc: PWY-7774|MetaCyc: PWY-7775|MetaCyc: PWY-7778|MetaCyc: PWY-7779|MetaCyc: PWY-7782|MetaCyc: PWY-7786|MetaCyc: PWY-7787|MetaCyc: PWY-7788|MetaCyc: PWY-7811|MetaCyc: PWY-7814|MetaCyc: PWY-7815|MetaCyc: PWY-7816|MetaCyc: PWY-7818|MetaCyc: PWY-7825|MetaCyc: PWY-7826|MetaCyc: PWY-7846|MetaCyc: PWY-7855|MetaCyc: PWY-7858|MetaCyc: PWY-7862|MetaCyc: PWY-7881|MetaCyc: PWY-7948|MetaCyc: PWY-7981|MetaCyc: PWY-8012|MetaCyc: PWY-8020|MetaCyc: PWY-8026|MetaCyc: PWY-8029|MetaCyc: PWY-81|MetaCyc: PWYG-321|Reactome: R-BTA-194002|Reactome: R-BTA-2453902|Reactome: R-BTA-5365859|Reactome: R-BTA-5661270|Reactome: R-BTA-70895|Reactome: R-BTA-77108|Reactome: R-BTA-77111|Reactome: R-CEL-193048|Reactome: R-CEL-193144|Reactome: R-CEL-2187335|Reactome: R-CEL-5365859|Reactome: R-CEL-5661270|Reactome: R-CEL-75876|Reactome: R-CEL-77288|Reactome: R-CEL-8964572|Reactome: R-CEL-9033241|Reactome: R-DDI-1474151|Reactome: R-DDI-1660661|Reactome: R-DDI-203615|Reactome: R-DDI-8964208|Reactome: R-DME-1251985|Reactome: R-DME-193368|Reactome: R-DME-2046106|Reactome: R-DME-2453902|Reactome: R-DME-389887|Reactome: R-DME-390247|Reactome: R-DME-5365859|Reactome: R-DME-70895|Reactome: R-DME-75896|Reactome: R-DME-8866904|Reactome: R-DME-8866907|Reactome: R-DME-9033241|Reactome: R-DRE-1251985|Reactome: R-DRE-193048|Reactome: R-DRE-194002|Reactome: R-DRE-2453902|Reactome: R-DRE-390247|Reactome: R-DRE-5365859|Reactome: R-DRE-75105|Reactome: R-DRE-75876|Reactome: R-DRE-75896|Reactome: R-DRE-77111|Reactome: R-DRE-8866904|Reactome: R-DRE-8866907|Reactome: R-DRE-9033241|Reactome: R-HSA-1251985|Reactome: R-HSA-1474151|Reactome: R-HSA-1660661|Reactome: R-HSA-191273|Reactome: R-HSA-193048|Reactome: R-HSA-193144|Reactome: R-HSA-193368|Reactome: R-HSA-194002|Reactome: R-HSA-203615|Reactome: R-HSA-2046106|Reactome: R-HSA-211945|Reactome: R-HSA-2142700|Reactome: R-HSA-2162123|Reactome: R-HSA-2187335|Reactome: R-HSA-2453864|Reactome: R-HSA-2453902|Reactome: R-HSA-389599|Reactome: R-HSA-389887|Reactome: R-HSA-390247|Reactome: R-HSA-5365859|Reactome: R-HSA-5661270|Reactome: R-HSA-5662853|Reactome: R-HSA-6785470|Reactome: R-HSA-6787450|Reactome: R-HSA-70895|Reactome: R-HSA-75105|Reactome: R-HSA-75876|Reactome: R-HSA-75896|Reactome: R-HSA-77108|Reactome: R-HSA-77111|Reactome: R-HSA-77288|Reactome: R-HSA-8866904|Reactome: R-HSA-8866907|Reactome: R-HSA-8868766|Reactome: R-HSA-8964208|Reactome: R-HSA-8964572|Reactome: R-HSA-9018676|Reactome: R-HSA-9018896|Reactome: R-HSA-9033241|Reactome: R-HSA-9033500|Reactome: R-HSA-975634|Reactome: R-MMU-1251985|Reactome: R-MMU-1474151|Reactome: R-MMU-1660661|Reactome: R-MMU-191273|Reactome: R-MMU-193048|Reactome: R-MMU-193144|Reactome: R-MMU-193368|Reactome: R-MMU-194002|Reactome: R-MMU-203615|Reactome: R-MMU-2046106|Reactome: R-MMU-211945|Reactome: R-MMU-2142700|Reactome: R-MMU-2162123|Reactome: R-MMU-2187335|Reactome: R-MMU-2453902|Reactome: R-MMU-389599|Reactome: R-MMU-389887|Reactome: R-MMU-390247|Reactome: R-MMU-5365859|Reactome: R-MMU-5661270|Reactome: R-MMU-70895|Reactome: R-MMU-75105|Reactome: R-MMU-75876|Reactome: R-MMU-75896|Reactome: R-MMU-77108|Reactome: R-MMU-77111|Reactome: R-MMU-77288|Reactome: R-MMU-8866904|Reactome: R-MMU-8866907|Reactome: R-MMU-8964208|Reactome: R-MMU-8964572|Reactome: R-MMU-9018676|Reactome: R-MMU-9018896|Reactome: R-MMU-9033241|Reactome: R-MMU-975634|Reactome: R-RNO-1474151|Reactome: R-RNO-191273|Reactome: R-RNO-193048|Reactome: R-RNO-193144|Reactome: R-RNO-193368|Reactome: R-RNO-194002|Reactome: R-RNO-203615|Reactome: R-RNO-2046106|Reactome: R-RNO-211945|Reactome: R-RNO-2142700|Reactome: R-RNO-2162123|Reactome: R-RNO-2453902|Reactome: R-RNO-389599|Reactome: R-RNO-389887|Reactome: R-RNO-390247|Reactome: R-RNO-5365859|Reactome: R-RNO-5661270|Reactome: R-RNO-70895|Reactome: R-RNO-75105|Reactome: R-RNO-75876|Reactome: R-RNO-75896|Reactome: R-RNO-77108|Reactome: R-RNO-77111|Reactome: R-RNO-77288|Reactome: R-RNO-8964208|Reactome: R-RNO-8964572|Reactome: R-RNO-9018676|Reactome: R-RNO-9018896|Reactome: R-RNO-9033241|Reactome: R-SCE-1660661|Reactome: R-SCE-193144|Reactome: R-SCE-193368|Reactome: R-SCE-2046106|Reactome: R-SCE-2187335|Reactome: R-SCE-389887|Reactome: R-SCE-390247|Reactome: R-SCE-5365859|Reactome: R-SCE-8964572|Reactome: R-SCE-9033241|Reactome: R-SPO-162710|Reactome: R-SPO-193144|Reactome: R-SPO-194002|Reactome: R-SPO-5365859|Reactome: R-SPO-77108|Reactome: R-SPO-77111|Reactome: R-SSC-5365859|Reactome: R-SSC-9033241|Reactome: R-XTR-193048|Reactome: R-XTR-2453902|Reactome: R-XTR-5365859|Reactome: R-XTR-75105|Reactome: R-XTR-75876|Reactome: R-XTR-75896
g8386.t1	a6f15bacbb9ff30f84fc3c3d162d014b	262	PRINTS	PR00080	Short-chain dehydrogenase/reductase (SDR) superfamily signature	143	151	1.3e-06	T	IPR002347	Short-chain dehydrogenase/reductase SDR	-	MetaCyc: PWY-1121|MetaCyc: PWY-1186|MetaCyc: PWY-1361|MetaCyc: PWY-2503|MetaCyc: PWY-2541|MetaCyc: PWY-2582|MetaCyc: PWY-2601|MetaCyc: PWY-2724|MetaCyc: PWY-282|MetaCyc: PWY-3061|MetaCyc: PWY-3162|MetaCyc: PWY-321|MetaCyc: PWY-3261|MetaCyc: PWY-361|MetaCyc: PWY-3722|MetaCyc: PWY-3841|MetaCyc: PWY-3981|MetaCyc: PWY-4101|MetaCyc: PWY-481|MetaCyc: PWY-5057|MetaCyc: PWY-5068|MetaCyc: PWY-5076|MetaCyc: PWY-5078|MetaCyc: PWY-5079|MetaCyc: PWY-5080|MetaCyc: PWY-5082|MetaCyc: PWY-5101|MetaCyc: PWY-5109|MetaCyc: PWY-5129|MetaCyc: PWY-5130|MetaCyc: PWY-5136|MetaCyc: PWY-5138|MetaCyc: PWY-5163|MetaCyc: PWY-5168|MetaCyc: PWY-5177|MetaCyc: PWY-5270|MetaCyc: PWY-5271|MetaCyc: PWY-5280|MetaCyc: PWY-5292|MetaCyc: PWY-5301|MetaCyc: PWY-5305|MetaCyc: PWY-5316|MetaCyc: PWY-5317|MetaCyc: PWY-5318|MetaCyc: PWY-5353|MetaCyc: PWY-5367|MetaCyc: PWY-5392|MetaCyc: PWY-5393|MetaCyc: PWY-5427|MetaCyc: PWY-5450|MetaCyc: PWY-5453|MetaCyc: PWY-5480|MetaCyc: PWY-5482|MetaCyc: PWY-5486|MetaCyc: PWY-5499|MetaCyc: PWY-5515|MetaCyc: PWY-5517|MetaCyc: PWY-5519|MetaCyc: PWY-5525|MetaCyc: PWY-5534|MetaCyc: PWY-5537|MetaCyc: PWY-5644|MetaCyc: PWY-5652|MetaCyc: PWY-5663|MetaCyc: PWY-5676|MetaCyc: PWY-5690|MetaCyc: PWY-5729|MetaCyc: PWY-5741|MetaCyc: PWY-5743|MetaCyc: PWY-5744|MetaCyc: PWY-5748|MetaCyc: PWY-5751|MetaCyc: PWY-5760|MetaCyc: PWY-5782|MetaCyc: PWY-5789|MetaCyc: PWY-5818|MetaCyc: PWY-5830|MetaCyc: PWY-5848|MetaCyc: PWY-5867|MetaCyc: PWY-5875|MetaCyc: PWY-5882|MetaCyc: PWY-5885|MetaCyc: PWY-5901|MetaCyc: PWY-5928|MetaCyc: PWY-5954|MetaCyc: PWY-5956|MetaCyc: PWY-5966|MetaCyc: PWY-5971|MetaCyc: PWY-5972|MetaCyc: PWY-5973|MetaCyc: PWY-5978|MetaCyc: PWY-5989|MetaCyc: PWY-5994|MetaCyc: PWY-6027|MetaCyc: PWY-6032|MetaCyc: PWY-6061|MetaCyc: PWY-6074|MetaCyc: PWY-6080|MetaCyc: PWY-6081|MetaCyc: PWY-6083|MetaCyc: PWY-6088|MetaCyc: PWY-6090|MetaCyc: PWY-6091|MetaCyc: PWY-6103|MetaCyc: PWY-6113|MetaCyc: PWY-6131|MetaCyc: PWY-6190|MetaCyc: PWY-6191|MetaCyc: PWY-6192|MetaCyc: PWY-6265|MetaCyc: PWY-6282|MetaCyc: PWY-6313|MetaCyc: PWY-6322|MetaCyc: PWY-6328|MetaCyc: PWY-6332|MetaCyc: PWY-6333|MetaCyc: PWY-6342|MetaCyc: PWY-6388|MetaCyc: PWY-6389|MetaCyc: PWY-6390|MetaCyc: PWY-6391|MetaCyc: PWY-6392|MetaCyc: PWY-6397|MetaCyc: PWY-6419|MetaCyc: PWY-6420|MetaCyc: PWY-6433|MetaCyc: PWY-6435|MetaCyc: PWY-6493|MetaCyc: PWY-6507|MetaCyc: PWY-6518|MetaCyc: PWY-6519|MetaCyc: PWY-6539|MetaCyc: PWY-6575|MetaCyc: PWY-6577|MetaCyc: PWY-6583|MetaCyc: PWY-6587|MetaCyc: PWY-6598|MetaCyc: PWY-6614|MetaCyc: PWY-6626|MetaCyc: PWY-6627|MetaCyc: PWY-6634|MetaCyc: PWY-6637|MetaCyc: PWY-6638|MetaCyc: PWY-6650|MetaCyc: PWY-6657|MetaCyc: PWY-6659|MetaCyc: PWY-6670|MetaCyc: PWY-6672|MetaCyc: PWY-6681|MetaCyc: PWY-6682|MetaCyc: PWY-6690|MetaCyc: PWY-6693|MetaCyc: PWY-6704|MetaCyc: PWY-6713|MetaCyc: PWY-6714|MetaCyc: PWY-6718|MetaCyc: PWY-6733|MetaCyc: PWY-6786|MetaCyc: PWY-6802|MetaCyc: PWY-6824|MetaCyc: PWY-6832|MetaCyc: PWY-6837|MetaCyc: PWY-6857|MetaCyc: PWY-6861|MetaCyc: PWY-6863|MetaCyc: PWY-6871|MetaCyc: PWY-6872|MetaCyc: PWY-6883|MetaCyc: PWY-6886|MetaCyc: PWY-6915|MetaCyc: PWY-6919|MetaCyc: PWY-6920|MetaCyc: PWY-6943|MetaCyc: PWY-6944|MetaCyc: PWY-6945|MetaCyc: PWY-6946|MetaCyc: PWY-6948|MetaCyc: PWY-695|MetaCyc: PWY-6958|MetaCyc: PWY-6973|MetaCyc: PWY-6974|MetaCyc: PWY-6976|MetaCyc: PWY-6983|MetaCyc: PWY-6989|MetaCyc: PWY-699|MetaCyc: PWY-6990|MetaCyc: PWY-6996|MetaCyc: PWY-7007|MetaCyc: PWY-7013|MetaCyc: PWY-7033|MetaCyc: PWY-7035|MetaCyc: PWY-7036|MetaCyc: PWY-7042|MetaCyc: PWY-7043|MetaCyc: PWY-7045|MetaCyc: PWY-7049|MetaCyc: PWY-7053|MetaCyc: PWY-7094|MetaCyc: PWY-7096|MetaCyc: PWY-7104|MetaCyc: PWY-7111|MetaCyc: PWY-7118|MetaCyc: PWY-7128|MetaCyc: PWY-7130|MetaCyc: PWY-7154|MetaCyc: PWY-7155|MetaCyc: PWY-7158|MetaCyc: PWY-7216|MetaCyc: PWY-7218|MetaCyc: PWY-7241|MetaCyc: PWY-7254|MetaCyc: PWY-7288|MetaCyc: PWY-7300|MetaCyc: PWY-7301|MetaCyc: PWY-7304|MetaCyc: PWY-7307|MetaCyc: PWY-7321|MetaCyc: PWY-7331|MetaCyc: PWY-7333|MetaCyc: PWY-7334|MetaCyc: PWY-7337|MetaCyc: PWY-7338|MetaCyc: PWY-7339|MetaCyc: PWY-7340|MetaCyc: PWY-7341|MetaCyc: PWY-7342|MetaCyc: PWY-735|MetaCyc: PWY-7352|MetaCyc: PWY-7354|MetaCyc: PWY-7380|MetaCyc: PWY-7384|MetaCyc: PWY-7385|MetaCyc: PWY-7388|MetaCyc: PWY-7396|MetaCyc: PWY-7401|MetaCyc: PWY-7403|MetaCyc: PWY-741|MetaCyc: PWY-7411|MetaCyc: PWY-7423|MetaCyc: PWY-7440|MetaCyc: PWY-7477|MetaCyc: PWY-7489|MetaCyc: PWY-7490|MetaCyc: PWY-7516|MetaCyc: PWY-7520|MetaCyc: PWY-7523|MetaCyc: PWY-7531|MetaCyc: PWY-7541|MetaCyc: PWY-7547|MetaCyc: PWY-7554|MetaCyc: PWY-7557|MetaCyc: PWY-7562|MetaCyc: PWY-7568|MetaCyc: PWY-7588|MetaCyc: PWY-7592|MetaCyc: PWY-7599|MetaCyc: PWY-7601|MetaCyc: PWY-7602|MetaCyc: PWY-7606|MetaCyc: PWY-7610|MetaCyc: PWY-7613|MetaCyc: PWY-7615|MetaCyc: PWY-7619|MetaCyc: PWY-7621|MetaCyc: PWY-7626|MetaCyc: PWY-7636|MetaCyc: PWY-7649|MetaCyc: PWY-7653|MetaCyc: PWY-7654|MetaCyc: PWY-7655|MetaCyc: PWY-7657|MetaCyc: PWY-7660|MetaCyc: PWY-7663|MetaCyc: PWY-7664|MetaCyc: PWY-7666|MetaCyc: PWY-7667|MetaCyc: PWY-7682|MetaCyc: PWY-7689|MetaCyc: PWY-7692|MetaCyc: PWY-7693|MetaCyc: PWY-7694|MetaCyc: PWY-7695|MetaCyc: PWY-7703|MetaCyc: PWY-7722|MetaCyc: PWY-7724|MetaCyc: PWY-7725|MetaCyc: PWY-7726|MetaCyc: PWY-7727|MetaCyc: PWY-7728|MetaCyc: PWY-7734|MetaCyc: PWY-7741|MetaCyc: PWY-7742|MetaCyc: PWY-7747|MetaCyc: PWY-7752|MetaCyc: PWY-7754|MetaCyc: PWY-7755|MetaCyc: PWY-7756|MetaCyc: PWY-7757|MetaCyc: PWY-7769|MetaCyc: PWY-7770|MetaCyc: PWY-7774|MetaCyc: PWY-7775|MetaCyc: PWY-7778|MetaCyc: PWY-7779|MetaCyc: PWY-7782|MetaCyc: PWY-7786|MetaCyc: PWY-7787|MetaCyc: PWY-7788|MetaCyc: PWY-7811|MetaCyc: PWY-7814|MetaCyc: PWY-7815|MetaCyc: PWY-7816|MetaCyc: PWY-7818|MetaCyc: PWY-7825|MetaCyc: PWY-7826|MetaCyc: PWY-7846|MetaCyc: PWY-7855|MetaCyc: PWY-7858|MetaCyc: PWY-7862|MetaCyc: PWY-7881|MetaCyc: PWY-7948|MetaCyc: PWY-7981|MetaCyc: PWY-8012|MetaCyc: PWY-8020|MetaCyc: PWY-8026|MetaCyc: PWY-8029|MetaCyc: PWY-81|MetaCyc: PWYG-321|Reactome: R-BTA-194002|Reactome: R-BTA-2453902|Reactome: R-BTA-5365859|Reactome: R-BTA-5661270|Reactome: R-BTA-70895|Reactome: R-BTA-77108|Reactome: R-BTA-77111|Reactome: R-CEL-193048|Reactome: R-CEL-193144|Reactome: R-CEL-2187335|Reactome: R-CEL-5365859|Reactome: R-CEL-5661270|Reactome: R-CEL-75876|Reactome: R-CEL-77288|Reactome: R-CEL-8964572|Reactome: R-CEL-9033241|Reactome: R-DDI-1474151|Reactome: R-DDI-1660661|Reactome: R-DDI-203615|Reactome: R-DDI-8964208|Reactome: R-DME-1251985|Reactome: R-DME-193368|Reactome: R-DME-2046106|Reactome: R-DME-2453902|Reactome: R-DME-389887|Reactome: R-DME-390247|Reactome: R-DME-5365859|Reactome: R-DME-70895|Reactome: R-DME-75896|Reactome: R-DME-8866904|Reactome: R-DME-8866907|Reactome: R-DME-9033241|Reactome: R-DRE-1251985|Reactome: R-DRE-193048|Reactome: R-DRE-194002|Reactome: R-DRE-2453902|Reactome: R-DRE-390247|Reactome: R-DRE-5365859|Reactome: R-DRE-75105|Reactome: R-DRE-75876|Reactome: R-DRE-75896|Reactome: R-DRE-77111|Reactome: R-DRE-8866904|Reactome: R-DRE-8866907|Reactome: R-DRE-9033241|Reactome: R-HSA-1251985|Reactome: R-HSA-1474151|Reactome: R-HSA-1660661|Reactome: R-HSA-191273|Reactome: R-HSA-193048|Reactome: R-HSA-193144|Reactome: R-HSA-193368|Reactome: R-HSA-194002|Reactome: R-HSA-203615|Reactome: R-HSA-2046106|Reactome: R-HSA-211945|Reactome: R-HSA-2142700|Reactome: R-HSA-2162123|Reactome: R-HSA-2187335|Reactome: R-HSA-2453864|Reactome: R-HSA-2453902|Reactome: R-HSA-389599|Reactome: R-HSA-389887|Reactome: R-HSA-390247|Reactome: R-HSA-5365859|Reactome: R-HSA-5661270|Reactome: R-HSA-5662853|Reactome: R-HSA-6785470|Reactome: R-HSA-6787450|Reactome: R-HSA-70895|Reactome: R-HSA-75105|Reactome: R-HSA-75876|Reactome: R-HSA-75896|Reactome: R-HSA-77108|Reactome: R-HSA-77111|Reactome: R-HSA-77288|Reactome: R-HSA-8866904|Reactome: R-HSA-8866907|Reactome: R-HSA-8868766|Reactome: R-HSA-8964208|Reactome: R-HSA-8964572|Reactome: R-HSA-9018676|Reactome: R-HSA-9018896|Reactome: R-HSA-9033241|Reactome: R-HSA-9033500|Reactome: R-HSA-975634|Reactome: R-MMU-1251985|Reactome: R-MMU-1474151|Reactome: R-MMU-1660661|Reactome: R-MMU-191273|Reactome: R-MMU-193048|Reactome: R-MMU-193144|Reactome: R-MMU-193368|Reactome: R-MMU-194002|Reactome: R-MMU-203615|Reactome: R-MMU-2046106|Reactome: R-MMU-211945|Reactome: R-MMU-2142700|Reactome: R-MMU-2162123|Reactome: R-MMU-2187335|Reactome: R-MMU-2453902|Reactome: R-MMU-389599|Reactome: R-MMU-389887|Reactome: R-MMU-390247|Reactome: R-MMU-5365859|Reactome: R-MMU-5661270|Reactome: R-MMU-70895|Reactome: R-MMU-75105|Reactome: R-MMU-75876|Reactome: R-MMU-75896|Reactome: R-MMU-77108|Reactome: R-MMU-77111|Reactome: R-MMU-77288|Reactome: R-MMU-8866904|Reactome: R-MMU-8866907|Reactome: R-MMU-8964208|Reactome: R-MMU-8964572|Reactome: R-MMU-9018676|Reactome: R-MMU-9018896|Reactome: R-MMU-9033241|Reactome: R-MMU-975634|Reactome: R-RNO-1474151|Reactome: R-RNO-191273|Reactome: R-RNO-193048|Reactome: R-RNO-193144|Reactome: R-RNO-193368|Reactome: R-RNO-194002|Reactome: R-RNO-203615|Reactome: R-RNO-2046106|Reactome: R-RNO-211945|Reactome: R-RNO-2142700|Reactome: R-RNO-2162123|Reactome: R-RNO-2453902|Reactome: R-RNO-389599|Reactome: R-RNO-389887|Reactome: R-RNO-390247|Reactome: R-RNO-5365859|Reactome: R-RNO-5661270|Reactome: R-RNO-70895|Reactome: R-RNO-75105|Reactome: R-RNO-75876|Reactome: R-RNO-75896|Reactome: R-RNO-77108|Reactome: R-RNO-77111|Reactome: R-RNO-77288|Reactome: R-RNO-8964208|Reactome: R-RNO-8964572|Reactome: R-RNO-9018676|Reactome: R-RNO-9018896|Reactome: R-RNO-9033241|Reactome: R-SCE-1660661|Reactome: R-SCE-193144|Reactome: R-SCE-193368|Reactome: R-SCE-2046106|Reactome: R-SCE-2187335|Reactome: R-SCE-389887|Reactome: R-SCE-390247|Reactome: R-SCE-5365859|Reactome: R-SCE-8964572|Reactome: R-SCE-9033241|Reactome: R-SPO-162710|Reactome: R-SPO-193144|Reactome: R-SPO-194002|Reactome: R-SPO-5365859|Reactome: R-SPO-77108|Reactome: R-SPO-77111|Reactome: R-SSC-5365859|Reactome: R-SSC-9033241|Reactome: R-XTR-193048|Reactome: R-XTR-2453902|Reactome: R-XTR-5365859|Reactome: R-XTR-75105|Reactome: R-XTR-75876|Reactome: R-XTR-75896
g8386.t1	a6f15bacbb9ff30f84fc3c3d162d014b	262	SUPERFAMILY	SSF51735	NAD(P)-binding Rossmann-fold domains	5	261	2.7e-51	T	IPR036291	NAD(P)-binding domain superfamily	-	MetaCyc: PWY-0|MetaCyc: PWY-1042|MetaCyc: PWY-1121|MetaCyc: PWY-1186|MetaCyc: PWY-1361|MetaCyc: PWY-1622|MetaCyc: PWY-1722|MetaCyc: PWY-1723|MetaCyc: PWY-1801|MetaCyc: PWY-181|MetaCyc: PWY-1881|MetaCyc: PWY-1921|MetaCyc: PWY-2161|MetaCyc: PWY-2181|MetaCyc: PWY-2201|MetaCyc: PWY-2221|MetaCyc: PWY-2229|MetaCyc: PWY-2261|MetaCyc: PWY-2301|MetaCyc: PWY-2343|MetaCyc: PWY-241|MetaCyc: PWY-2463|MetaCyc: PWY-2464|MetaCyc: PWY-2467|MetaCyc: PWY-2501|MetaCyc: PWY-2503|MetaCyc: PWY-2541|MetaCyc: PWY-2582|MetaCyc: PWY-2601|MetaCyc: PWY-2681|MetaCyc: PWY-2724|MetaCyc: PWY-2761|MetaCyc: PWY-282|MetaCyc: PWY-2941|MetaCyc: PWY-2942|MetaCyc: PWY-301|MetaCyc: PWY-3061|MetaCyc: PWY-3121|MetaCyc: PWY-3162|MetaCyc: PWY-321|MetaCyc: PWY-3261|MetaCyc: PWY-3341|MetaCyc: PWY-3461|MetaCyc: PWY-3462|MetaCyc: PWY-3602|MetaCyc: PWY-361|MetaCyc: PWY-3641|MetaCyc: PWY-3722|MetaCyc: PWY-3821|MetaCyc: PWY-3841|MetaCyc: PWY-3861|MetaCyc: PWY-3981|MetaCyc: PWY-4101|MetaCyc: PWY-4281|MetaCyc: PWY-4381|MetaCyc: PWY-4502|MetaCyc: PWY-4661|MetaCyc: PWY-4681|MetaCyc: PWY-4801|MetaCyc: PWY-481|MetaCyc: PWY-4821|MetaCyc: PWY-4861|MetaCyc: PWY-4922|MetaCyc: PWY-4981|MetaCyc: PWY-5022|MetaCyc: PWY-5024|MetaCyc: PWY-5030|MetaCyc: PWY-5035|MetaCyc: PWY-5041|MetaCyc: PWY-5047|MetaCyc: PWY-5048|MetaCyc: PWY-5049|MetaCyc: PWY-5055|MetaCyc: PWY-5057|MetaCyc: PWY-5059|MetaCyc: PWY-5061|MetaCyc: PWY-5064|MetaCyc: PWY-5068|MetaCyc: PWY-5076|MetaCyc: PWY-5078|MetaCyc: PWY-5079|MetaCyc: PWY-5080|MetaCyc: PWY-5082|MetaCyc: PWY-5086|MetaCyc: PWY-5097|MetaCyc: PWY-5101|MetaCyc: PWY-5103|MetaCyc: PWY-5104|MetaCyc: PWY-5109|MetaCyc: PWY-5115|MetaCyc: PWY-5129|MetaCyc: PWY-5130|MetaCyc: PWY-5135|MetaCyc: PWY-5136|MetaCyc: PWY-5137|MetaCyc: PWY-5138|MetaCyc: PWY-5139|MetaCyc: PWY-5142|MetaCyc: PWY-5147|MetaCyc: PWY-5152|MetaCyc: PWY-5154|MetaCyc: PWY-5161|MetaCyc: PWY-5162|MetaCyc: PWY-5163|MetaCyc: PWY-5168|MetaCyc: PWY-5172|MetaCyc: PWY-5177|MetaCyc: PWY-5188|MetaCyc: PWY-5194|MetaCyc: PWY-5196|MetaCyc: PWY-5203|MetaCyc: PWY-5209|MetaCyc: PWY-5268|MetaCyc: PWY-5270|MetaCyc: PWY-5271|MetaCyc: PWY-5280|MetaCyc: PWY-5283|MetaCyc: PWY-5284|MetaCyc: PWY-5287|MetaCyc: PWY-5292|MetaCyc: PWY-5301|MetaCyc: PWY-5305|MetaCyc: PWY-5307|MetaCyc: PWY-5313|MetaCyc: PWY-5316|MetaCyc: PWY-5317|MetaCyc: PWY-5318|MetaCyc: PWY-5336|MetaCyc: PWY-5353|MetaCyc: PWY-5366|MetaCyc: PWY-5367|MetaCyc: PWY-5392|MetaCyc: PWY-5393|MetaCyc: PWY-5400|MetaCyc: PWY-5408|MetaCyc: PWY-5409|MetaCyc: PWY-5410|MetaCyc: PWY-5422|MetaCyc: PWY-5427|MetaCyc: PWY-5428|MetaCyc: PWY-5429|MetaCyc: PWY-5436|MetaCyc: PWY-5437|MetaCyc: PWY-5450|MetaCyc: PWY-5451|MetaCyc: PWY-5453|MetaCyc: PWY-5458|MetaCyc: PWY-5459|MetaCyc: PWY-5466|MetaCyc: PWY-5473|MetaCyc: PWY-5475|MetaCyc: PWY-5477|MetaCyc: PWY-5479|MetaCyc: PWY-5480|MetaCyc: PWY-5481|MetaCyc: PWY-5482|MetaCyc: PWY-5483|MetaCyc: PWY-5484|MetaCyc: PWY-5486|MetaCyc: PWY-5497|MetaCyc: PWY-5499|MetaCyc: PWY-5512|MetaCyc: PWY-5514|MetaCyc: PWY-5515|MetaCyc: PWY-5517|MetaCyc: PWY-5519|MetaCyc: PWY-5525|MetaCyc: PWY-5526|MetaCyc: PWY-5530|MetaCyc: PWY-5533|MetaCyc: PWY-5534|MetaCyc: PWY-5535|MetaCyc: PWY-5537|MetaCyc: PWY-5538|MetaCyc: PWY-561|MetaCyc: PWY-5644|MetaCyc: PWY-5652|MetaCyc: PWY-5660|MetaCyc: PWY-5663|MetaCyc: PWY-5667|MetaCyc: PWY-5675|MetaCyc: PWY-5676|MetaCyc: PWY-5677|MetaCyc: PWY-5690|MetaCyc: PWY-5710|MetaCyc: PWY-5729|MetaCyc: PWY-5738|MetaCyc: PWY-5739|MetaCyc: PWY-5740|MetaCyc: PWY-5741|MetaCyc: PWY-5743|MetaCyc: PWY-5744|MetaCyc: PWY-5748|MetaCyc: PWY-5749|MetaCyc: PWY-5751|MetaCyc: PWY-5754|MetaCyc: PWY-5759|MetaCyc: PWY-5760|MetaCyc: PWY-5766|MetaCyc: PWY-5773|MetaCyc: PWY-5780|MetaCyc: PWY-5782|MetaCyc: PWY-5789|MetaCyc: PWY-5794|MetaCyc: PWY-5802|MetaCyc: PWY-581|MetaCyc: PWY-5815|MetaCyc: PWY-5816|MetaCyc: PWY-5817|MetaCyc: PWY-5818|MetaCyc: PWY-5821|MetaCyc: PWY-5826|MetaCyc: PWY-5829|MetaCyc: PWY-5830|MetaCyc: PWY-5831|MetaCyc: PWY-5832|MetaCyc: PWY-5833|MetaCyc: PWY-5834|MetaCyc: PWY-5846|MetaCyc: PWY-5848|MetaCyc: PWY-5859|MetaCyc: PWY-5867|MetaCyc: PWY-5874|MetaCyc: PWY-5875|MetaCyc: PWY-5882|MetaCyc: PWY-5884|MetaCyc: PWY-5885|MetaCyc: PWY-5893|MetaCyc: PWY-5901|MetaCyc: PWY-5903|MetaCyc: PWY-5913|MetaCyc: PWY-5928|MetaCyc: PWY-5938|MetaCyc: PWY-5940|MetaCyc: PWY-5951|MetaCyc: PWY-5954|MetaCyc: PWY-5955|MetaCyc: PWY-5956|MetaCyc: PWY-5958|MetaCyc: PWY-5966|MetaCyc: PWY-5971|MetaCyc: PWY-5972|MetaCyc: PWY-5973|MetaCyc: PWY-5975|MetaCyc: PWY-5976|MetaCyc: PWY-5978|MetaCyc: PWY-5979|MetaCyc: PWY-5981|MetaCyc: PWY-5984|MetaCyc: PWY-5987|MetaCyc: PWY-5989|MetaCyc: PWY-5992|MetaCyc: PWY-5994|MetaCyc: PWY-6002|MetaCyc: PWY-6005|MetaCyc: PWY-601|MetaCyc: PWY-6027|MetaCyc: PWY-6029|MetaCyc: PWY-6032|MetaCyc: PWY-6035|MetaCyc: PWY-6039|MetaCyc: PWY-6050|MetaCyc: PWY-6054|MetaCyc: PWY-6055|MetaCyc: PWY-6056|MetaCyc: PWY-6061|MetaCyc: PWY-6073|MetaCyc: PWY-6074|MetaCyc: PWY-6080|MetaCyc: PWY-6081|MetaCyc: PWY-6082|MetaCyc: PWY-6083|MetaCyc: PWY-6088|MetaCyc: PWY-6090|MetaCyc: PWY-6091|MetaCyc: PWY-6103|MetaCyc: PWY-6104|MetaCyc: PWY-6113|MetaCyc: PWY-6118|MetaCyc: PWY-6120|MetaCyc: PWY-6131|MetaCyc: PWY-6143|MetaCyc: PWY-6148|MetaCyc: PWY-6160|MetaCyc: PWY-6163|MetaCyc: PWY-6164|MetaCyc: PWY-6178|MetaCyc: PWY-6181|MetaCyc: PWY-6190|MetaCyc: PWY-6191|MetaCyc: PWY-6192|MetaCyc: PWY-6200|MetaCyc: PWY-6220|MetaCyc: PWY-6262|MetaCyc: PWY-6265|MetaCyc: PWY-6282|MetaCyc: PWY-6289|MetaCyc: PWY-63|MetaCyc: PWY-6307|MetaCyc: PWY-6310|MetaCyc: PWY-6312|MetaCyc: PWY-6313|MetaCyc: PWY-6314|MetaCyc: PWY-6316|MetaCyc: PWY-6317|MetaCyc: PWY-6318|MetaCyc: PWY-6320|MetaCyc: PWY-6321|MetaCyc: PWY-6322|MetaCyc: PWY-6326|MetaCyc: PWY-6328|MetaCyc: PWY-6332|MetaCyc: PWY-6333|MetaCyc: PWY-6342|MetaCyc: PWY-6343|MetaCyc: PWY-6344|MetaCyc: PWY-6370|MetaCyc: PWY-6372|MetaCyc: PWY-6373|MetaCyc: PWY-6374|MetaCyc: PWY-6378|MetaCyc: PWY-6379|MetaCyc: PWY-6386|MetaCyc: PWY-6387|MetaCyc: PWY-6388|MetaCyc: PWY-6389|MetaCyc: PWY-6390|MetaCyc: PWY-6391|MetaCyc: PWY-6392|MetaCyc: PWY-6397|MetaCyc: PWY-6403|MetaCyc: PWY-6407|MetaCyc: PWY-6409|MetaCyc: PWY-641|MetaCyc: PWY-6415|MetaCyc: PWY-6416|MetaCyc: PWY-6419|MetaCyc: PWY-6420|MetaCyc: PWY-6422|MetaCyc: PWY-6432|MetaCyc: PWY-6433|MetaCyc: PWY-6435|MetaCyc: PWY-6442|MetaCyc: PWY-6443|MetaCyc: PWY-6446|MetaCyc: PWY-6453|MetaCyc: PWY-6454|MetaCyc: PWY-6456|MetaCyc: PWY-6457|MetaCyc: PWY-6458|MetaCyc: PWY-6461|MetaCyc: PWY-6462|MetaCyc: PWY-6463|MetaCyc: PWY-6486|MetaCyc: PWY-6493|MetaCyc: PWY-6494|MetaCyc: PWY-6495|MetaCyc: PWY-6501|MetaCyc: PWY-6507|MetaCyc: PWY-6511|MetaCyc: PWY-6515|MetaCyc: PWY-6518|MetaCyc: PWY-6519|MetaCyc: PWY-6526|MetaCyc: PWY-6527|MetaCyc: PWY-6531|MetaCyc: PWY-6539|MetaCyc: PWY-6544|MetaCyc: PWY-6545|MetaCyc: PWY-6546|MetaCyc: PWY-6559|MetaCyc: PWY-6562|MetaCyc: PWY-6574|MetaCyc: PWY-6575|MetaCyc: PWY-6577|MetaCyc: PWY-6580|MetaCyc: PWY-6583|MetaCyc: PWY-6587|MetaCyc: PWY-6593|MetaCyc: PWY-6598|MetaCyc: PWY-66|MetaCyc: PWY-6602|MetaCyc: PWY-6613|MetaCyc: PWY-6614|MetaCyc: PWY-6616|MetaCyc: PWY-6622|MetaCyc: PWY-6626|MetaCyc: PWY-6627|MetaCyc: PWY-6634|MetaCyc: PWY-6637|MetaCyc: PWY-6638|MetaCyc: PWY-6650|MetaCyc: PWY-6654|MetaCyc: PWY-6657|MetaCyc: PWY-6659|MetaCyc: PWY-6664|MetaCyc: PWY-6670|MetaCyc: PWY-6672|MetaCyc: PWY-6673|MetaCyc: PWY-6678|MetaCyc: PWY-6679|MetaCyc: PWY-6681|MetaCyc: PWY-6682|MetaCyc: PWY-6690|MetaCyc: PWY-6693|MetaCyc: PWY-6696|MetaCyc: PWY-6704|MetaCyc: PWY-6707|MetaCyc: PWY-6710|MetaCyc: PWY-6713|MetaCyc: PWY-6714|MetaCyc: PWY-6718|MetaCyc: PWY-6721|MetaCyc: PWY-6722|MetaCyc: PWY-6728|MetaCyc: PWY-6733|MetaCyc: PWY-6735|MetaCyc: PWY-6737|MetaCyc: PWY-6749|MetaCyc: PWY-6760|MetaCyc: PWY-6763|MetaCyc: PWY-6766|MetaCyc: PWY-6784|MetaCyc: PWY-6786|MetaCyc: PWY-6787|MetaCyc: PWY-6799|MetaCyc: PWY-6802|MetaCyc: PWY-6808|MetaCyc: PWY-6820|MetaCyc: PWY-6821|MetaCyc: PWY-6824|MetaCyc: PWY-6832|MetaCyc: PWY-6837|MetaCyc: PWY-6841|MetaCyc: PWY-6842|MetaCyc: PWY-6848|MetaCyc: PWY-6855|MetaCyc: PWY-6857|MetaCyc: PWY-6861|MetaCyc: PWY-6863|MetaCyc: PWY-6871|MetaCyc: PWY-6872|MetaCyc: PWY-6876|MetaCyc: PWY-6883|MetaCyc: PWY-6886|MetaCyc: PWY-6901|MetaCyc: PWY-6906|MetaCyc: PWY-6915|MetaCyc: PWY-6919|MetaCyc: PWY-6920|MetaCyc: PWY-6930|MetaCyc: PWY-6932|MetaCyc: PWY-6936|MetaCyc: PWY-6942|MetaCyc: PWY-6943|MetaCyc: PWY-6944|MetaCyc: PWY-6945|MetaCyc: PWY-6946|MetaCyc: PWY-6948|MetaCyc: PWY-695|MetaCyc: PWY-6953|MetaCyc: PWY-6958|MetaCyc: PWY-6969|MetaCyc: PWY-6971|MetaCyc: PWY-6972|MetaCyc: PWY-6973|MetaCyc: PWY-6974|MetaCyc: PWY-6976|MetaCyc: PWY-6983|MetaCyc: PWY-6989|MetaCyc: PWY-699|MetaCyc: PWY-6990|MetaCyc: PWY-6992|MetaCyc: PWY-6993|MetaCyc: PWY-6994|MetaCyc: PWY-6996|MetaCyc: PWY-7000|MetaCyc: PWY-7003|MetaCyc: PWY-7007|MetaCyc: PWY-7013|MetaCyc: PWY-7014|MetaCyc: PWY-7016|MetaCyc: PWY-7018|MetaCyc: PWY-7019|MetaCyc: PWY-7027|MetaCyc: PWY-7028|MetaCyc: PWY-7029|MetaCyc: PWY-7032|MetaCyc: PWY-7033|MetaCyc: PWY-7035|MetaCyc: PWY-7036|MetaCyc: PWY-7042|MetaCyc: PWY-7043|MetaCyc: PWY-7045|MetaCyc: PWY-7046|MetaCyc: PWY-7049|MetaCyc: PWY-7050|MetaCyc: PWY-7053|MetaCyc: PWY-7056|MetaCyc: PWY-7057|MetaCyc: PWY-7059|MetaCyc: PWY-7065|MetaCyc: PWY-7066|MetaCyc: PWY-7074|MetaCyc: PWY-7085|MetaCyc: PWY-7090|MetaCyc: PWY-7091|MetaCyc: PWY-7092|MetaCyc: PWY-7094|MetaCyc: PWY-7096|MetaCyc: PWY-7100|MetaCyc: PWY-7104|MetaCyc: PWY-7105|MetaCyc: PWY-7106|MetaCyc: PWY-7111|MetaCyc: PWY-7115|MetaCyc: PWY-7117|MetaCyc: PWY-7118|MetaCyc: PWY-7126|MetaCyc: PWY-7128|MetaCyc: PWY-7130|MetaCyc: PWY-7133|MetaCyc: PWY-7134|MetaCyc: PWY-7135|MetaCyc: PWY-7136|MetaCyc: PWY-7138|MetaCyc: PWY-7153|MetaCyc: PWY-7154|MetaCyc: PWY-7155|MetaCyc: PWY-7157|MetaCyc: PWY-7158|MetaCyc: PWY-7168|MetaCyc: PWY-7169|MetaCyc: PWY-7171|MetaCyc: PWY-7172|MetaCyc: PWY-7176|MetaCyc: PWY-7178|MetaCyc: PWY-7180|MetaCyc: PWY-7181|MetaCyc: PWY-7184|MetaCyc: PWY-7187|MetaCyc: PWY-7188|MetaCyc: PWY-7189|MetaCyc: PWY-7197|MetaCyc: PWY-7198|MetaCyc: PWY-7205|MetaCyc: PWY-721|MetaCyc: PWY-7210|MetaCyc: PWY-7216|MetaCyc: PWY-7218|MetaCyc: PWY-7219|MetaCyc: PWY-7220|MetaCyc: PWY-7221|MetaCyc: PWY-7222|MetaCyc: PWY-7224|MetaCyc: PWY-7226|MetaCyc: PWY-7227|MetaCyc: PWY-7230|MetaCyc: PWY-7237|MetaCyc: PWY-7241|MetaCyc: PWY-7242|MetaCyc: PWY-7248|MetaCyc: PWY-7252|MetaCyc: PWY-7253|MetaCyc: PWY-7254|MetaCyc: PWY-7256|MetaCyc: PWY-7261|MetaCyc: PWY-7265|MetaCyc: PWY-7268|MetaCyc: PWY-7269|MetaCyc: PWY-7275|MetaCyc: PWY-7280|MetaCyc: PWY-7282|MetaCyc: PWY-7288|MetaCyc: PWY-7290|MetaCyc: PWY-7291|MetaCyc: PWY-7292|MetaCyc: PWY-7294|MetaCyc: PWY-7295|MetaCyc: PWY-7299|MetaCyc: PWY-7300|MetaCyc: PWY-7301|MetaCyc: PWY-7303|MetaCyc: PWY-7304|MetaCyc: PWY-7307|MetaCyc: PWY-7312|MetaCyc: PWY-7315|MetaCyc: PWY-7316|MetaCyc: PWY-7317|MetaCyc: PWY-7318|MetaCyc: PWY-7321|MetaCyc: PWY-7325|MetaCyc: PWY-7328|MetaCyc: PWY-7330|MetaCyc: PWY-7331|MetaCyc: PWY-7332|MetaCyc: PWY-7333|MetaCyc: PWY-7334|MetaCyc: PWY-7335|MetaCyc: PWY-7336|MetaCyc: PWY-7337|MetaCyc: PWY-7338|MetaCyc: PWY-7339|MetaCyc: PWY-7340|MetaCyc: PWY-7341|MetaCyc: PWY-7342|MetaCyc: PWY-7344|MetaCyc: PWY-7346|MetaCyc: PWY-735|MetaCyc: PWY-7351|MetaCyc: PWY-7352|MetaCyc: PWY-7354|MetaCyc: PWY-7372|MetaCyc: PWY-7377|MetaCyc: PWY-7378|MetaCyc: PWY-7382|MetaCyc: PWY-7383|MetaCyc: PWY-7384|MetaCyc: PWY-7385|MetaCyc: PWY-7387|MetaCyc: PWY-7388|MetaCyc: PWY-7396|MetaCyc: PWY-7397|MetaCyc: PWY-7398|MetaCyc: PWY-7400|MetaCyc: PWY-7401|MetaCyc: PWY-7403|MetaCyc: PWY-7405|MetaCyc: PWY-7407|MetaCyc: PWY-741|MetaCyc: PWY-7411|MetaCyc: PWY-7412|MetaCyc: PWY-7413|MetaCyc: PWY-7414|MetaCyc: PWY-7415|MetaCyc: PWY-7419|MetaCyc: PWY-7421|MetaCyc: PWY-7422|MetaCyc: PWY-7423|MetaCyc: PWY-7425|MetaCyc: PWY-7428|MetaCyc: PWY-7431|MetaCyc: PWY-7440|MetaCyc: PWY-7445|MetaCyc: PWY-7446|MetaCyc: PWY-7448|MetaCyc: PWY-7450|MetaCyc: PWY-7452|MetaCyc: PWY-7458|MetaCyc: PWY-7460|MetaCyc: PWY-7461|MetaCyc: PWY-7462|MetaCyc: PWY-7464|MetaCyc: PWY-7465|MetaCyc: PWY-7466|MetaCyc: PWY-7467|MetaCyc: PWY-7470|MetaCyc: PWY-7472|MetaCyc: PWY-7473|MetaCyc: PWY-7474|MetaCyc: PWY-7475|MetaCyc: PWY-7477|MetaCyc: PWY-7478|MetaCyc: PWY-7483|MetaCyc: PWY-7484|MetaCyc: PWY-7485|MetaCyc: PWY-7489|MetaCyc: PWY-7490|MetaCyc: PWY-7491|MetaCyc: PWY-7493|MetaCyc: PWY-7497|MetaCyc: PWY-7507|MetaCyc: PWY-7510|MetaCyc: PWY-7512|MetaCyc: PWY-7515|MetaCyc: PWY-7516|MetaCyc: PWY-7517|MetaCyc: PWY-7520|MetaCyc: PWY-7523|MetaCyc: PWY-7529|MetaCyc: PWY-7530|MetaCyc: PWY-7531|MetaCyc: PWY-7532|MetaCyc: PWY-7533|MetaCyc: PWY-7534|MetaCyc: PWY-7535|MetaCyc: PWY-7536|MetaCyc: PWY-7540|MetaCyc: PWY-7541|MetaCyc: PWY-7542|MetaCyc: PWY-7543|MetaCyc: PWY-7547|MetaCyc: PWY-7549|MetaCyc: PWY-7554|MetaCyc: PWY-7555|MetaCyc: PWY-7556|MetaCyc: PWY-7557|MetaCyc: PWY-7558|MetaCyc: PWY-7560|MetaCyc: PWY-7561|MetaCyc: PWY-7562|MetaCyc: PWY-7563|MetaCyc: PWY-7565|MetaCyc: PWY-7568|MetaCyc: PWY-7569|MetaCyc: PWY-7570|MetaCyc: PWY-7571|MetaCyc: PWY-7572|MetaCyc: PWY-7573|MetaCyc: PWY-7577|MetaCyc: PWY-7583|MetaCyc: PWY-7585|MetaCyc: PWY-7588|MetaCyc: PWY-7592|MetaCyc: PWY-7599|MetaCyc: PWY-7600|MetaCyc: PWY-7601|MetaCyc: PWY-7602|MetaCyc: PWY-7603|MetaCyc: PWY-7605|MetaCyc: PWY-7606|MetaCyc: PWY-7607|MetaCyc: PWY-7608|MetaCyc: PWY-761|MetaCyc: PWY-7610|MetaCyc: PWY-7612|MetaCyc: PWY-7613|MetaCyc: PWY-7615|MetaCyc: PWY-7616|MetaCyc: PWY-7619|MetaCyc: PWY-7620|MetaCyc: PWY-7621|MetaCyc: PWY-7624|MetaCyc: PWY-7626|MetaCyc: PWY-7634|MetaCyc: PWY-7636|MetaCyc: PWY-7640|MetaCyc: PWY-7642|MetaCyc: PWY-7647|MetaCyc: PWY-7649|MetaCyc: PWY-7650|MetaCyc: PWY-7653|MetaCyc: PWY-7654|MetaCyc: PWY-7655|MetaCyc: PWY-7656|MetaCyc: PWY-7657|MetaCyc: PWY-7659|MetaCyc: PWY-7660|MetaCyc: PWY-7661|MetaCyc: PWY-7663|MetaCyc: PWY-7664|MetaCyc: PWY-7665|MetaCyc: PWY-7666|MetaCyc: PWY-7667|MetaCyc: PWY-7668|MetaCyc: PWY-7669|MetaCyc: PWY-7670|MetaCyc: PWY-7671|MetaCyc: PWY-7672|MetaCyc: PWY-7673|MetaCyc: PWY-7677|MetaCyc: PWY-7679|MetaCyc: PWY-7682|MetaCyc: PWY-7685|MetaCyc: PWY-7686|MetaCyc: PWY-7687|MetaCyc: PWY-7688|MetaCyc: PWY-7689|MetaCyc: PWY-7690|MetaCyc: PWY-7692|MetaCyc: PWY-7693|MetaCyc: PWY-7694|MetaCyc: PWY-7695|MetaCyc: PWY-7696|MetaCyc: PWY-7698|MetaCyc: PWY-7701|MetaCyc: PWY-7702|MetaCyc: PWY-7703|MetaCyc: PWY-7706|MetaCyc: PWY-7708|MetaCyc: PWY-7711|MetaCyc: PWY-7712|MetaCyc: PWY-7713|MetaCyc: PWY-7714|MetaCyc: PWY-7716|MetaCyc: PWY-7718|MetaCyc: PWY-7719|MetaCyc: PWY-7722|MetaCyc: PWY-7723|MetaCyc: PWY-7724|MetaCyc: PWY-7725|MetaCyc: PWY-7726|MetaCyc: PWY-7727|MetaCyc: PWY-7728|MetaCyc: PWY-7730|MetaCyc: PWY-7731|MetaCyc: PWY-7733|MetaCyc: PWY-7734|MetaCyc: PWY-7735|MetaCyc: PWY-7736|MetaCyc: PWY-7737|MetaCyc: PWY-7738|MetaCyc: PWY-7739|MetaCyc: PWY-7741|MetaCyc: PWY-7742|MetaCyc: PWY-7743|MetaCyc: PWY-7744|MetaCyc: PWY-7746|MetaCyc: PWY-7747|MetaCyc: PWY-7752|MetaCyc: PWY-7754|MetaCyc: PWY-7755|MetaCyc: PWY-7756|MetaCyc: PWY-7757|MetaCyc: PWY-7758|MetaCyc: PWY-7759|MetaCyc: PWY-7760|MetaCyc: PWY-7767|MetaCyc: PWY-7769|MetaCyc: PWY-7770|MetaCyc: PWY-7774|MetaCyc: PWY-7775|MetaCyc: PWY-7778|MetaCyc: PWY-7779|MetaCyc: PWY-7782|MetaCyc: PWY-7784|MetaCyc: PWY-7786|MetaCyc: PWY-7787|MetaCyc: PWY-7788|MetaCyc: PWY-7797|MetaCyc: PWY-7798|MetaCyc: PWY-7811|MetaCyc: PWY-7812|MetaCyc: PWY-7814|MetaCyc: PWY-7815|MetaCyc: PWY-7816|MetaCyc: PWY-7817|MetaCyc: PWY-7818|MetaCyc: PWY-7820|MetaCyc: PWY-7821|MetaCyc: PWY-7825|MetaCyc: PWY-7826|MetaCyc: PWY-7842|MetaCyc: PWY-7846|MetaCyc: PWY-7854|MetaCyc: PWY-7855|MetaCyc: PWY-7858|MetaCyc: PWY-7861|MetaCyc: PWY-7862|MetaCyc: PWY-7869|MetaCyc: PWY-7873|MetaCyc: PWY-7874|MetaCyc: PWY-7878|MetaCyc: PWY-7881|MetaCyc: PWY-7882|MetaCyc: PWY-7887|MetaCyc: PWY-7897|MetaCyc: PWY-7902|MetaCyc: PWY-7906|MetaCyc: PWY-7907|MetaCyc: PWY-7908|MetaCyc: PWY-7909|MetaCyc: PWY-7910|MetaCyc: PWY-7923|MetaCyc: PWY-7926|MetaCyc: PWY-7930|MetaCyc: PWY-7940|MetaCyc: PWY-7948|MetaCyc: PWY-7950|MetaCyc: PWY-7954|MetaCyc: PWY-7977|MetaCyc: PWY-7981|MetaCyc: PWY-7983|MetaCyc: PWY-7984|MetaCyc: PWY-7985|MetaCyc: PWY-7986|MetaCyc: PWY-7987|MetaCyc: PWY-7988|MetaCyc: PWY-7989|MetaCyc: PWY-7995|MetaCyc: PWY-7998|MetaCyc: PWY-7999|MetaCyc: PWY-8002|MetaCyc: PWY-8004|MetaCyc: PWY-8008|MetaCyc: PWY-8010|MetaCyc: PWY-8011|MetaCyc: PWY-8012|MetaCyc: PWY-8014|MetaCyc: PWY-8016|MetaCyc: PWY-8017|MetaCyc: PWY-8019|MetaCyc: PWY-8020|MetaCyc: PWY-8026|MetaCyc: PWY-8029|MetaCyc: PWY-81|MetaCyc: PWY-84|MetaCyc: PWY-842|MetaCyc: PWY-862|MetaCyc: PWY-882|MetaCyc: PWYG-321|Reactome: R-BTA-156581|Reactome: R-BTA-173599|Reactome: R-BTA-191273|Reactome: R-BTA-193048|Reactome: R-BTA-193993|Reactome: R-BTA-194002|Reactome: R-BTA-2453902|Reactome: R-BTA-4641265|Reactome: R-BTA-5365859|Reactome: R-BTA-5661270|Reactome: R-BTA-5689880|Reactome: R-BTA-611105|Reactome: R-BTA-6799198|Reactome: R-BTA-70171|Reactome: R-BTA-70263|Reactome: R-BTA-70268|Reactome: R-BTA-70895|Reactome: R-BTA-71064|Reactome: R-BTA-71384|Reactome: R-BTA-71403|Reactome: R-BTA-77108|Reactome: R-BTA-77111|Reactome: R-BTA-8964539|Reactome: R-BTA-9640463|Reactome: R-CEL-114608|Reactome: R-CEL-1300642|Reactome: R-CEL-1483166|Reactome: R-CEL-156581|Reactome: R-CEL-1614635|Reactome: R-CEL-173599|Reactome: R-CEL-193048|Reactome: R-CEL-193144|Reactome: R-CEL-2161541|Reactome: R-CEL-2187335|Reactome: R-CEL-3769402|Reactome: R-CEL-4641265|Reactome: R-CEL-5365859|Reactome: R-CEL-5628897|Reactome: R-CEL-5661270|Reactome: R-CEL-6787639|Reactome: R-CEL-6798695|Reactome: R-CEL-70171|Reactome: R-CEL-70263|Reactome: R-CEL-70268|Reactome: R-CEL-70370|Reactome: R-CEL-70895|Reactome: R-CEL-71336|Reactome: R-CEL-71384|Reactome: R-CEL-71403|Reactome: R-CEL-75105|Reactome: R-CEL-75876|Reactome: R-CEL-77288|Reactome: R-CEL-77310|Reactome: R-CEL-77346|Reactome: R-CEL-77348|Reactome: R-CEL-77350|Reactome: R-CEL-77352|Reactome: R-CEL-8964539|Reactome: R-CEL-8964572|Reactome: R-CEL-9033241|Reactome: R-CFA-193048|Reactome: R-CFA-193993|Reactome: R-CFA-194002|Reactome: R-DDI-1474151|Reactome: R-DDI-156581|Reactome: R-DDI-1614635|Reactome: R-DDI-163765|Reactome: R-DDI-1660661|Reactome: R-DDI-1855183|Reactome: R-DDI-199220|Reactome: R-DDI-203615|Reactome: R-DDI-2161541|Reactome: R-DDI-5365859|Reactome: R-DDI-5628897|Reactome: R-DDI-6787639|Reactome: R-DDI-6798695|Reactome: R-DDI-6799198|Reactome: R-DDI-70171|Reactome: R-DDI-70263|Reactome: R-DDI-70268|Reactome: R-DDI-70370|Reactome: R-DDI-70635|Reactome: R-DDI-70895|Reactome: R-DDI-71064|Reactome: R-DDI-71336|Reactome: R-DDI-71384|Reactome: R-DDI-71403|Reactome: R-DDI-75105|Reactome: R-DDI-77346|Reactome: R-DDI-8964208|Reactome: R-DDI-8964539|Reactome: R-DME-1251985|Reactome: R-DME-1300642|Reactome: R-DME-1483166|Reactome: R-DME-156581|Reactome: R-DME-1614635|Reactome: R-DME-173599|Reactome: R-DME-1855183|Reactome: R-DME-193368|Reactome: R-DME-196757|Reactome: R-DME-2046106|Reactome: R-DME-2151201|Reactome: R-DME-2161541|Reactome: R-DME-2453902|Reactome: R-DME-3769402|Reactome: R-DME-389887|Reactome: R-DME-3899300|Reactome: R-DME-390247|Reactome: R-DME-4641265|Reactome: R-DME-5365859|Reactome: R-DME-5578775|Reactome: R-DME-5628897|Reactome: R-DME-6787639|Reactome: R-DME-70268|Reactome: R-DME-70370|Reactome: R-DME-70895|Reactome: R-DME-71336|Reactome: R-DME-71384|Reactome: R-DME-71403|Reactome: R-DME-75896|Reactome: R-DME-77346|Reactome: R-DME-8866904|Reactome: R-DME-8866907|Reactome: R-DME-8964539|Reactome: R-DME-9033241|Reactome: R-DRE-1251985|Reactome: R-DRE-1483166|Reactome: R-DRE-156581|Reactome: R-DRE-193048|Reactome: R-DRE-194002|Reactome: R-DRE-2453902|Reactome: R-DRE-390247|Reactome: R-DRE-5365859|Reactome: R-DRE-5689880|Reactome: R-DRE-6798695|Reactome: R-DRE-70171|Reactome: R-DRE-70263|Reactome: R-DRE-70268|Reactome: R-DRE-75105|Reactome: R-DRE-75876|Reactome: R-DRE-75896|Reactome: R-DRE-77111|Reactome: R-DRE-77346|Reactome: R-DRE-8866904|Reactome: R-DRE-8866907|Reactome: R-DRE-8964539|Reactome: R-DRE-9033241|Reactome: R-GGA-1296052|Reactome: R-GGA-173599|Reactome: R-GGA-352875|Reactome: R-GGA-352882|Reactome: R-GGA-373920|Reactome: R-GGA-5652227|Reactome: R-GGA-5661270|Reactome: R-GGA-70268|Reactome: R-HSA-112043|Reactome: R-HSA-114608|Reactome: R-HSA-1251985|Reactome: R-HSA-1296052|Reactome: R-HSA-1474151|Reactome: R-HSA-1482798|Reactome: R-HSA-1483166|Reactome: R-HSA-1489509|Reactome: R-HSA-156581|Reactome: R-HSA-1614635|Reactome: R-HSA-163765|Reactome: R-HSA-1660661|Reactome: R-HSA-173599|Reactome: R-HSA-1855183|Reactome: R-HSA-189483|Reactome: R-HSA-191273|Reactome: R-HSA-193048|Reactome: R-HSA-193144|Reactome: R-HSA-193368|Reactome: R-HSA-193775|Reactome: R-HSA-193807|Reactome: R-HSA-193993|Reactome: R-HSA-194002|Reactome: R-HSA-196757|Reactome: R-HSA-1989781|Reactome: R-HSA-199220|Reactome: R-HSA-2029485|Reactome: R-HSA-203615|Reactome: R-HSA-2046106|Reactome: R-HSA-211945|Reactome: R-HSA-2142691|Reactome: R-HSA-2142700|Reactome: R-HSA-2151201|Reactome: R-HSA-2161541|Reactome: R-HSA-2162123|Reactome: R-HSA-2187335|Reactome: R-HSA-2408508|Reactome: R-HSA-2426168|Reactome: R-HSA-2453864|Reactome: R-HSA-2453902|Reactome: R-HSA-2871809|Reactome: R-HSA-3769402|Reactome: R-HSA-389599|Reactome: R-HSA-389661|Reactome: R-HSA-389887|Reactome: R-HSA-3899300|Reactome: R-HSA-390247|Reactome: R-HSA-390471|Reactome: R-HSA-418457|Reactome: R-HSA-422356|Reactome: R-HSA-425381|Reactome: R-HSA-4641265|Reactome: R-HSA-499943|Reactome: R-HSA-5218921|Reactome: R-HSA-5339700|Reactome: R-HSA-5365859|Reactome: R-HSA-5578775|Reactome: R-HSA-5578997|Reactome: R-HSA-5607763|Reactome: R-HSA-5609977|Reactome: R-HSA-5628897|Reactome: R-HSA-5652227|Reactome: R-HSA-5661270|Reactome: R-HSA-5662853|Reactome: R-HSA-5689880|Reactome: R-HSA-611105|Reactome: R-HSA-6785470|Reactome: R-HSA-6787450|Reactome: R-HSA-6787639|Reactome: R-HSA-6798695|Reactome: R-HSA-6799198|Reactome: R-HSA-6803204|Reactome: R-HSA-6803205|Reactome: R-HSA-70171|Reactome: R-HSA-70263|Reactome: R-HSA-70268|Reactome: R-HSA-70370|Reactome: R-HSA-70635|Reactome: R-HSA-70895|Reactome: R-HSA-71064|Reactome: R-HSA-71336|Reactome: R-HSA-71384|Reactome: R-HSA-71403|Reactome: R-HSA-75105|Reactome: R-HSA-75876|Reactome: R-HSA-75896|Reactome: R-HSA-77108|Reactome: R-HSA-77111|Reactome: R-HSA-77285|Reactome: R-HSA-77288|Reactome: R-HSA-77305|Reactome: R-HSA-77310|Reactome: R-HSA-77346|Reactome: R-HSA-77348|Reactome: R-HSA-77350|Reactome: R-HSA-77352|Reactome: R-HSA-8849175|Reactome: R-HSA-8866904|Reactome: R-HSA-8866907|Reactome: R-HSA-8868766|Reactome: R-HSA-8964208|Reactome: R-HSA-8964539|Reactome: R-HSA-8964572|Reactome: R-HSA-9013148|Reactome: R-HSA-9013405|Reactome: R-HSA-9013406|Reactome: R-HSA-9013409|Reactome: R-HSA-9018676|Reactome: R-HSA-9018896|Reactome: R-HSA-9029558|Reactome: R-HSA-9033241|Reactome: R-HSA-9033500|Reactome: R-HSA-9035034|Reactome: R-HSA-917977|Reactome: R-HSA-9640463|Reactome: R-HSA-9662360|Reactome: R-HSA-9664323|Reactome: R-HSA-9667769|Reactome: R-HSA-9707564|Reactome: R-HSA-975634|Reactome: R-HSA-9759194|Reactome: R-HSA-977347|Reactome: R-HSA-983695|Reactome: R-MMU-114608|Reactome: R-MMU-1251985|Reactome: R-MMU-1296052|Reactome: R-MMU-1474151|Reactome: R-MMU-1482798|Reactome: R-MMU-1483166|Reactome: R-MMU-156581|Reactome: R-MMU-1614635|Reactome: R-MMU-163765|Reactome: R-MMU-1660661|Reactome: R-MMU-173599|Reactome: R-MMU-1855183|Reactome: R-MMU-189483|Reactome: R-MMU-191273|Reactome: R-MMU-193048|Reactome: R-MMU-193144|Reactome: R-MMU-193368|Reactome: R-MMU-193775|Reactome: R-MMU-193807|Reactome: R-MMU-193993|Reactome: R-MMU-194002|Reactome: R-MMU-196757|Reactome: R-MMU-199220|Reactome: R-MMU-203615|Reactome: R-MMU-2046106|Reactome: R-MMU-211945|Reactome: R-MMU-2142700|Reactome: R-MMU-2151201|Reactome: R-MMU-2161541|Reactome: R-MMU-2162123|Reactome: R-MMU-2187335|Reactome: R-MMU-2453902|Reactome: R-MMU-3769402|Reactome: R-MMU-389599|Reactome: R-MMU-389661|Reactome: R-MMU-389887|Reactome: R-MMU-3899300|Reactome: R-MMU-390247|Reactome: R-MMU-425381|Reactome: R-MMU-4641265|Reactome: R-MMU-499943|Reactome: R-MMU-5365859|Reactome: R-MMU-5578775|Reactome: R-MMU-5628897|Reactome: R-MMU-5652227|Reactome: R-MMU-5661270|Reactome: R-MMU-5689880|Reactome: R-MMU-611105|Reactome: R-MMU-6787639|Reactome: R-MMU-6798695|Reactome: R-MMU-6799198|Reactome: R-MMU-6803204|Reactome: R-MMU-70171|Reactome: R-MMU-70263|Reactome: R-MMU-70268|Reactome: R-MMU-70370|Reactome: R-MMU-70635|Reactome: R-MMU-70895|Reactome: R-MMU-71064|Reactome: R-MMU-71336|Reactome: R-MMU-71384|Reactome: R-MMU-71403|Reactome: R-MMU-75105|Reactome: R-MMU-75876|Reactome: R-MMU-75896|Reactome: R-MMU-77108|Reactome: R-MMU-77111|Reactome: R-MMU-77285|Reactome: R-MMU-77288|Reactome: R-MMU-77305|Reactome: R-MMU-77310|Reactome: R-MMU-77346|Reactome: R-MMU-77348|Reactome: R-MMU-77350|Reactome: R-MMU-77352|Reactome: R-MMU-8866904|Reactome: R-MMU-8866907|Reactome: R-MMU-8964208|Reactome: R-MMU-8964539|Reactome: R-MMU-8964572|Reactome: R-MMU-9013148|Reactome: R-MMU-9013405|Reactome: R-MMU-9013406|Reactome: R-MMU-9013409|Reactome: R-MMU-9018676|Reactome: R-MMU-9018896|Reactome: R-MMU-9033241|Reactome: R-MMU-9035034|Reactome: R-MMU-917977|Reactome: R-MMU-9640463|Reactome: R-MMU-9707564|Reactome: R-MMU-975634|Reactome: R-MMU-977347|Reactome: R-MTU-879299|Reactome: R-MTU-9635470|Reactome: R-PFA-5628897|Reactome: R-PFA-71336|Reactome: R-RNO-114608|Reactome: R-RNO-1296052|Reactome: R-RNO-1474151|Reactome: R-RNO-1482798|Reactome: R-RNO-1483166|Reactome: R-RNO-156581|Reactome: R-RNO-1614635|Reactome: R-RNO-163765|Reactome: R-RNO-173599|Reactome: R-RNO-1855183|Reactome: R-RNO-189483|Reactome: R-RNO-191273|Reactome: R-RNO-193048|Reactome: R-RNO-193144|Reactome: R-RNO-193368|Reactome: R-RNO-193775|Reactome: R-RNO-193807|Reactome: R-RNO-193993|Reactome: R-RNO-194002|Reactome: R-RNO-196757|Reactome: R-RNO-199220|Reactome: R-RNO-203615|Reactome: R-RNO-2046106|Reactome: R-RNO-211945|Reactome: R-RNO-2142700|Reactome: R-RNO-2151201|Reactome: R-RNO-2161541|Reactome: R-RNO-2162123|Reactome: R-RNO-2453902|Reactome: R-RNO-3769402|Reactome: R-RNO-389599|Reactome: R-RNO-389887|Reactome: R-RNO-3899300|Reactome: R-RNO-390247|Reactome: R-RNO-4641265|Reactome: R-RNO-5365859|Reactome: R-RNO-5578775|Reactome: R-RNO-5628897|Reactome: R-RNO-5652227|Reactome: R-RNO-5661270|Reactome: R-RNO-5689880|Reactome: R-RNO-611105|Reactome: R-RNO-6798695|Reactome: R-RNO-6799198|Reactome: R-RNO-6803204|Reactome: R-RNO-70171|Reactome: R-RNO-70263|Reactome: R-RNO-70268|Reactome: R-RNO-70370|Reactome: R-RNO-70895|Reactome: R-RNO-71064|Reactome: R-RNO-71336|Reactome: R-RNO-71384|Reactome: R-RNO-71403|Reactome: R-RNO-75105|Reactome: R-RNO-75876|Reactome: R-RNO-75896|Reactome: R-RNO-77108|Reactome: R-RNO-77111|Reactome: R-RNO-77285|Reactome: R-RNO-77288|Reactome: R-RNO-77305|Reactome: R-RNO-77310|Reactome: R-RNO-77346|Reactome: R-RNO-77348|Reactome: R-RNO-77350|Reactome: R-RNO-77352|Reactome: R-RNO-8964208|Reactome: R-RNO-8964539|Reactome: R-RNO-8964572|Reactome: R-RNO-9013148|Reactome: R-RNO-9013405|Reactome: R-RNO-9013406|Reactome: R-RNO-9013409|Reactome: R-RNO-9018676|Reactome: R-RNO-9018896|Reactome: R-RNO-9033241|Reactome: R-RNO-9035034|Reactome: R-RNO-917977|Reactome: R-RNO-9640463|Reactome: R-RNO-9707564|Reactome: R-RNO-977347|Reactome: R-SCE-1483166|Reactome: R-SCE-156581|Reactome: R-SCE-1614635|Reactome: R-SCE-1660661|Reactome: R-SCE-1855183|Reactome: R-SCE-191273|Reactome: R-SCE-193048|Reactome: R-SCE-193144|Reactome: R-SCE-193368|Reactome: R-SCE-193775|Reactome: R-SCE-193807|Reactome: R-SCE-193993|Reactome: R-SCE-194002|Reactome: R-SCE-196757|Reactome: R-SCE-2046106|Reactome: R-SCE-2161541|Reactome: R-SCE-2187335|Reactome: R-SCE-389661|Reactome: R-SCE-389887|Reactome: R-SCE-390247|Reactome: R-SCE-5365859|Reactome: R-SCE-5628897|Reactome: R-SCE-5652227|Reactome: R-SCE-5661270|Reactome: R-SCE-70171|Reactome: R-SCE-70263|Reactome: R-SCE-70370|Reactome: R-SCE-70635|Reactome: R-SCE-71064|Reactome: R-SCE-71336|Reactome: R-SCE-71384|Reactome: R-SCE-71403|Reactome: R-SCE-77346|Reactome: R-SCE-8964539|Reactome: R-SCE-8964572|Reactome: R-SCE-9033241|Reactome: R-SPO-1483166|Reactome: R-SPO-156581|Reactome: R-SPO-1614635|Reactome: R-SPO-162710|Reactome: R-SPO-191273|Reactome: R-SPO-193048|Reactome: R-SPO-193144|Reactome: R-SPO-193368|Reactome: R-SPO-193775|Reactome: R-SPO-193807|Reactome: R-SPO-193993|Reactome: R-SPO-194002|Reactome: R-SPO-196757|Reactome: R-SPO-2161541|Reactome: R-SPO-5365859|Reactome: R-SPO-5628897|Reactome: R-SPO-5652227|Reactome: R-SPO-5661270|Reactome: R-SPO-70171|Reactome: R-SPO-70263|Reactome: R-SPO-70268|Reactome: R-SPO-70370|Reactome: R-SPO-70635|Reactome: R-SPO-71064|Reactome: R-SPO-71336|Reactome: R-SPO-71384|Reactome: R-SPO-71403|Reactome: R-SPO-77108|Reactome: R-SPO-77111|Reactome: R-SPO-77346|Reactome: R-SPO-8964539|Reactome: R-SSC-1482798|Reactome: R-SSC-193048|Reactome: R-SSC-193993|Reactome: R-SSC-194002|Reactome: R-SSC-5365859|Reactome: R-SSC-70171|Reactome: R-SSC-70263|Reactome: R-SSC-70268|Reactome: R-SSC-77285|Reactome: R-SSC-77305|Reactome: R-SSC-77310|Reactome: R-SSC-77346|Reactome: R-SSC-77348|Reactome: R-SSC-77350|Reactome: R-SSC-77352|Reactome: R-SSC-9033241|Reactome: R-SSC-977347|Reactome: R-XTR-1483166|Reactome: R-XTR-156581|Reactome: R-XTR-193048|Reactome: R-XTR-2453902|Reactome: R-XTR-5365859|Reactome: R-XTR-5689880|Reactome: R-XTR-70263|Reactome: R-XTR-75105|Reactome: R-XTR-75876|Reactome: R-XTR-75896|Reactome: R-XTR-77346|Reactome: R-XTR-9013406
g180.t1	e50cdefb27dbacc1c36791dbb82e0a64	583	MobiDBLite	mobidb-lite	consensus disorder prediction	111	139	-	T	-	-
g180.t1	e50cdefb27dbacc1c36791dbb82e0a64	583	Pfam	PF13639	Ring finger domain	30	79	9.5e-10	T	IPR001841	Zinc finger, RING-type	-	MetaCyc: PWY-1001|MetaCyc: PWY-102|MetaCyc: PWY-1061|MetaCyc: PWY-1187|MetaCyc: PWY-2083|MetaCyc: PWY-3542|MetaCyc: PWY-4021|MetaCyc: PWY-5035|MetaCyc: PWY-5036|MetaCyc: PWY-5041|MetaCyc: PWY-5047|MetaCyc: PWY-5059|MetaCyc: PWY-5070|MetaCyc: PWY-5105|MetaCyc: PWY-5209|MetaCyc: PWY-5287|MetaCyc: PWY-5301|MetaCyc: PWY-5305|MetaCyc: PWY-5349|MetaCyc: PWY-5479|MetaCyc: PWY-5665|MetaCyc: PWY-5729|MetaCyc: PWY-5748|MetaCyc: PWY-5757|MetaCyc: PWY-5765|MetaCyc: PWY-5773|MetaCyc: PWY-5846|MetaCyc: PWY-5975|MetaCyc: PWY-5987|MetaCyc: PWY-601|MetaCyc: PWY-6045|MetaCyc: PWY-6085|MetaCyc: PWY-6086|MetaCyc: PWY-6147|MetaCyc: PWY-6148|MetaCyc: PWY-6151|MetaCyc: PWY-6153|MetaCyc: PWY-6154|MetaCyc: PWY-6220|MetaCyc: PWY-6286|MetaCyc: PWY-6289|MetaCyc: PWY-6339|MetaCyc: PWY-6346|MetaCyc: PWY-6374|MetaCyc: PWY-6378|MetaCyc: PWY-6379|MetaCyc: PWY-6383|MetaCyc: PWY-6409|MetaCyc: PWY-6427|MetaCyc: PWY-6442|MetaCyc: PWY-6462|MetaCyc: PWY-6463|MetaCyc: PWY-6477|MetaCyc: PWY-6502|MetaCyc: PWY-6574|MetaCyc: PWY-6581|MetaCyc: PWY-6682|MetaCyc: PWY-6736|MetaCyc: PWY-6739|MetaCyc: PWY-6795|MetaCyc: PWY-6797|MetaCyc: PWY-6835|MetaCyc: PWY-6841|MetaCyc: PWY-6915|MetaCyc: PWY-6919|MetaCyc: PWY-6955|MetaCyc: PWY-6973|MetaCyc: PWY-6976|MetaCyc: PWY-6978|MetaCyc: PWY-7025|MetaCyc: PWY-7045|MetaCyc: PWY-7055|MetaCyc: PWY-7058|MetaCyc: PWY-7072|MetaCyc: PWY-7076|MetaCyc: PWY-7079|MetaCyc: PWY-7104|MetaCyc: PWY-7135|MetaCyc: PWY-7150|MetaCyc: PWY-7151|MetaCyc: PWY-7157|MetaCyc: PWY-7160|MetaCyc: PWY-7161|MetaCyc: PWY-7163|MetaCyc: PWY-7186|MetaCyc: PWY-7206|MetaCyc: PWY-7232|MetaCyc: PWY-7250|MetaCyc: PWY-7274|MetaCyc: PWY-7285|MetaCyc: PWY-7298|MetaCyc: PWY-7301|MetaCyc: PWY-7325|MetaCyc: PWY-7363|MetaCyc: PWY-7398|MetaCyc: PWY-7400|MetaCyc: PWY-7419|MetaCyc: PWY-7439|MetaCyc: PWY-7440|MetaCyc: PWY-7483|MetaCyc: PWY-7485|MetaCyc: PWY-7498|MetaCyc: PWY-7510|MetaCyc: PWY-7511|MetaCyc: PWY-7517|MetaCyc: PWY-7532|MetaCyc: PWY-7533|MetaCyc: PWY-7534|MetaCyc: PWY-7539|MetaCyc: PWY-7542|MetaCyc: PWY-7543|MetaCyc: PWY-7547|MetaCyc: PWY-7549|MetaCyc: PWY-7555|MetaCyc: PWY-7556|MetaCyc: PWY-7561|MetaCyc: PWY-7563|MetaCyc: PWY-7564|MetaCyc: PWY-7565|MetaCyc: PWY-7569|MetaCyc: PWY-7570|MetaCyc: PWY-7571|MetaCyc: PWY-7577|MetaCyc: PWY-7591|MetaCyc: PWY-7600|MetaCyc: PWY-7605|MetaCyc: PWY-7607|MetaCyc: PWY-7608|MetaCyc: PWY-761|MetaCyc: PWY-7612|MetaCyc: PWY-7614|MetaCyc: PWY-7629|MetaCyc: PWY-7631|MetaCyc: PWY-7643|MetaCyc: PWY-7648|MetaCyc: PWY-7649|MetaCyc: PWY-7650|MetaCyc: PWY-7653|MetaCyc: PWY-7655|MetaCyc: PWY-7659|MetaCyc: PWY-7660|MetaCyc: PWY-7661|MetaCyc: PWY-7665|MetaCyc: PWY-7667|MetaCyc: PWY-7668|MetaCyc: PWY-7669|MetaCyc: PWY-7670|MetaCyc: PWY-7671|MetaCyc: PWY-7673|MetaCyc: PWY-7689|MetaCyc: PWY-7690|MetaCyc: PWY-7691|MetaCyc: PWY-7692|MetaCyc: PWY-7693|MetaCyc: PWY-7695|MetaCyc: PWY-7702|MetaCyc: PWY-7704|MetaCyc: PWY-7705|MetaCyc: PWY-7706|MetaCyc: PWY-7717|MetaCyc: PWY-7719|MetaCyc: PWY-7729|MetaCyc: PWY-7735|MetaCyc: PWY-7737|MetaCyc: PWY-7739|MetaCyc: PWY-7741|MetaCyc: PWY-7742|MetaCyc: PWY-7743|MetaCyc: PWY-7745|MetaCyc: PWY-7751|MetaCyc: PWY-7752|MetaCyc: PWY-7765|MetaCyc: PWY-7770|MetaCyc: PWY-7797|MetaCyc: PWY-7811|MetaCyc: PWY-7821|MetaCyc: PWY-7826|MetaCyc: PWY-7842|MetaCyc: PWY-7887|MetaCyc: PWY-7899|MetaCyc: PWY-7954|MetaCyc: PWY-7988|MetaCyc: PWY-7989|MetaCyc: PWY-8012|MetaCyc: PWYG-321|Reactome: R-BTA-1169408|Reactome: R-BTA-166058|Reactome: R-BTA-201681|Reactome: R-BTA-202424|Reactome: R-BTA-205043|Reactome: R-BTA-2559580|Reactome: R-BTA-2871837|Reactome: R-BTA-3134975|Reactome: R-BTA-450302|Reactome: R-BTA-4641257|Reactome: R-BTA-5607764|Reactome: R-BTA-5689880|Reactome: R-BTA-5689896|Reactome: R-BTA-8866654|Reactome: R-BTA-8943724|Reactome: R-BTA-8953750|Reactome: R-BTA-9020702|Reactome: R-BTA-975138|Reactome: R-BTA-9755511|Reactome: R-BTA-975871|Reactome: R-BTA-983168|Reactome: R-CEL-110314|Reactome: R-CEL-1234176|Reactome: R-CEL-1660514|Reactome: R-CEL-195253|Reactome: R-CEL-198323|Reactome: R-CEL-3214815|Reactome: R-CEL-373752|Reactome: R-CEL-382556|Reactome: R-CEL-4551638|Reactome: R-CEL-4641258|Reactome: R-CEL-532668|Reactome: R-CEL-5358346|Reactome: R-CEL-5632684|Reactome: R-CEL-5675221|Reactome: R-CEL-5696394|Reactome: R-CEL-5696395|Reactome: R-CEL-5696400|Reactome: R-CEL-6781823|Reactome: R-CEL-6782135|Reactome: R-CEL-6782210|Reactome: R-CEL-6807878|Reactome: R-CEL-6811434|Reactome: R-CEL-68949|Reactome: R-CEL-8854050|Reactome: R-CEL-8866654|Reactome: R-CEL-8939902|Reactome: R-CEL-8943724|Reactome: R-CEL-8948751|Reactome: R-CEL-8951664|Reactome: R-CEL-9033241|Reactome: R-CEL-9603798|Reactome: R-CEL-9755511|Reactome: R-CEL-9762114|Reactome: R-CEL-983168|Reactome: R-CFA-168638|Reactome: R-CFA-198323|Reactome: R-CFA-2559580|Reactome: R-CFA-399719|Reactome: R-CFA-5357905|Reactome: R-CFA-5357956|Reactome: R-CFA-5668541|Reactome: R-CFA-5675482|Reactome: R-CFA-5676594|Reactome: R-CFA-5689880|Reactome: R-CFA-6804756|Reactome: R-CFA-6804757|Reactome: R-CFA-6804760|Reactome: R-CFA-69541|Reactome: R-CFA-8941858|Reactome: R-CFA-8943724|Reactome: R-CFA-8953750|Reactome: R-DDI-1169092|Reactome: R-DDI-141430|Reactome: R-DDI-171007|Reactome: R-DDI-174048|Reactome: R-DDI-174084|Reactome: R-DDI-174154|Reactome: R-DDI-174178|Reactome: R-DDI-174184|Reactome: R-DDI-176407|Reactome: R-DDI-176408|Reactome: R-DDI-176409|Reactome: R-DDI-176412|Reactome: R-DDI-179409|Reactome: R-DDI-193648|Reactome: R-DDI-203754|Reactome: R-DDI-2467813|Reactome: R-DDI-2559580|Reactome: R-DDI-2559582|Reactome: R-DDI-2871796|Reactome: R-DDI-354192|Reactome: R-DDI-381676|Reactome: R-DDI-392517|Reactome: R-DDI-4086398|Reactome: R-DDI-450321|Reactome: R-DDI-4641258|Reactome: R-DDI-5632684|Reactome: R-DDI-5658442|Reactome: R-DDI-5673001|Reactome: R-DDI-5687128|Reactome: R-DDI-5689880|Reactome: R-DDI-5696394|Reactome: R-DDI-5696395|Reactome: R-DDI-6781823|Reactome: R-DDI-6782135|Reactome: R-DDI-6782210|Reactome: R-DDI-68949|Reactome: R-DDI-69017|Reactome: R-DDI-8854050|Reactome: R-DDI-8866654|Reactome: R-DDI-8951664|Reactome: R-DDI-9007892|Reactome: R-DDI-9013148|Reactome: R-DDI-9013149|Reactome: R-DDI-9013422|Reactome: R-DDI-9033241|Reactome: R-DDI-9755511|Reactome: R-DDI-9762114|Reactome: R-DDI-983168|Reactome: R-DME-110314|Reactome: R-DME-111465|Reactome: R-DME-111469|Reactome: R-DME-1169408|Reactome: R-DME-1234176|Reactome: R-DME-195253|Reactome: R-DME-209360|Reactome: R-DME-209447|Reactome: R-DME-209461|Reactome: R-DME-2122948|Reactome: R-DME-216167|Reactome: R-DME-2559580|Reactome: R-DME-3108214|Reactome: R-DME-373752|Reactome: R-DME-3769402|Reactome: R-DME-3899300|Reactome: R-DME-390150|Reactome: R-DME-4570464|Reactome: R-DME-4641258|Reactome: R-DME-5358346|Reactome: R-DME-5610780|Reactome: R-DME-5610785|Reactome: R-DME-5632684|Reactome: R-DME-5675482|Reactome: R-DME-5689880|Reactome: R-DME-5689896|Reactome: R-DME-5696394|Reactome: R-DME-5696395|Reactome: R-DME-5696400|Reactome: R-DME-6781823|Reactome: R-DME-6782135|Reactome: R-DME-6782210|Reactome: R-DME-68949|Reactome: R-DME-8854050|Reactome: R-DME-8866654|Reactome: R-DME-8936459|Reactome: R-DME-8939236|Reactome: R-DME-8939243|Reactome: R-DME-8939902|Reactome: R-DME-8943724|Reactome: R-DME-8948747|Reactome: R-DME-8948751|Reactome: R-DME-8951664|Reactome: R-DME-8953750|Reactome: R-DME-9013422|Reactome: R-DME-9020702|Reactome: R-DME-9708530|Reactome: R-DME-9755511|Reactome: R-DME-9762114|Reactome: R-DME-983168|Reactome: R-DRE-1169408|Reactome: R-DRE-1358803|Reactome: R-DRE-166058|Reactome: R-DRE-168638|Reactome: R-DRE-198323|Reactome: R-DRE-201681|Reactome: R-DRE-202424|Reactome: R-DRE-205043|Reactome: R-DRE-209543|Reactome: R-DRE-209560|Reactome: R-DRE-2173795|Reactome: R-DRE-2559580|Reactome: R-DRE-2559585|Reactome: R-DRE-2871837|Reactome: R-DRE-3108214|Reactome: R-DRE-3232142|Reactome: R-DRE-373752|Reactome: R-DRE-382556|Reactome: R-DRE-3899300|Reactome: R-DRE-450302|Reactome: R-DRE-450321|Reactome: R-DRE-4551638|Reactome: R-DRE-4570464|Reactome: R-DRE-4641257|Reactome: R-DRE-5250924|Reactome: R-DRE-5607764|Reactome: R-DRE-5689880|Reactome: R-DRE-5689896|Reactome: R-DRE-5693565|Reactome: R-DRE-5693571|Reactome: R-DRE-5693607|Reactome: R-DRE-6804756|Reactome: R-DRE-6804757|Reactome: R-DRE-69473|Reactome: R-DRE-69541|Reactome: R-DRE-8866427|Reactome: R-DRE-8866654|Reactome: R-DRE-8939243|Reactome: R-DRE-8941858|Reactome: R-DRE-8943724|Reactome: R-DRE-8948751|Reactome: R-DRE-8953750|Reactome: R-DRE-9013424|Reactome: R-DRE-9020702|Reactome: R-DRE-937039|Reactome: R-DRE-937042|Reactome: R-DRE-937072|Reactome: R-DRE-975138|Reactome: R-DRE-975144|Reactome: R-DRE-975163|Reactome: R-DRE-975871|Reactome: R-DRE-983168|Reactome: R-GGA-2559580|Reactome: R-GGA-3108214|Reactome: R-GGA-382556|Reactome: R-GGA-3899300|Reactome: R-GGA-4551638|Reactome: R-GGA-4570464|Reactome: R-GGA-8866654|Reactome: R-GGA-8939243|Reactome: R-GGA-8943724|Reactome: R-GGA-8953750|Reactome: R-HSA-1059683|Reactome: R-HSA-110314|Reactome: R-HSA-110320|Reactome: R-HSA-111459|Reactome: R-HSA-111463|Reactome: R-HSA-111464|Reactome: R-HSA-111465|Reactome: R-HSA-111469|Reactome: R-HSA-112382|Reactome: R-HSA-113418|Reactome: R-HSA-1169408|Reactome: R-HSA-1170546|Reactome: R-HSA-1221632|Reactome: R-HSA-1234176|Reactome: R-HSA-1236382|Reactome: R-HSA-1257604|Reactome: R-HSA-1266695|Reactome: R-HSA-1295596|Reactome: R-HSA-1358803|Reactome: R-HSA-140534|Reactome: R-HSA-141430|Reactome: R-HSA-1433559|Reactome: R-HSA-1606341|Reactome: R-HSA-1660499|Reactome: R-HSA-166058|Reactome: R-HSA-167152|Reactome: R-HSA-167158|Reactome: R-HSA-167160|Reactome: R-HSA-167161|Reactome: R-HSA-167162|Reactome: R-HSA-167172|Reactome: R-HSA-167200|Reactome: R-HSA-167246|Reactome: R-HSA-168638|Reactome: R-HSA-168927|Reactome: R-HSA-168928|Reactome: R-HSA-174048|Reactome: R-HSA-174084|Reactome: R-HSA-174154|Reactome: R-HSA-174178|Reactome: R-HSA-174184|Reactome: R-HSA-176407|Reactome: R-HSA-176408|Reactome: R-HSA-176409|Reactome: R-HSA-176412|Reactome: R-HSA-179409|Reactome: R-HSA-180585|Reactome: R-HSA-182971|Reactome: R-HSA-1834941|Reactome: R-HSA-1839117|Reactome: R-HSA-193692|Reactome: R-HSA-195253|Reactome: R-HSA-198323|Reactome: R-HSA-201681|Reactome: R-HSA-201722|Reactome: R-HSA-202424|Reactome: R-HSA-205043|Reactome: R-HSA-209543|Reactome: R-HSA-209560|Reactome: R-HSA-2122947|Reactome: R-HSA-2122948|Reactome: R-HSA-212436|Reactome: R-HSA-2173789|Reactome: R-HSA-2173795|Reactome: R-HSA-2173796|Reactome: R-HSA-2467813|Reactome: R-HSA-2559580|Reactome: R-HSA-2559582|Reactome: R-HSA-2559585|Reactome: R-HSA-2644606|Reactome: R-HSA-2644607|Reactome: R-HSA-2691232|Reactome: R-HSA-2871796|Reactome: R-HSA-2871837|Reactome: R-HSA-2894862|Reactome: R-HSA-2979096|Reactome: R-HSA-3108214|Reactome: R-HSA-3134975|Reactome: R-HSA-3214841|Reactome: R-HSA-3214847|Reactome: R-HSA-3232118|Reactome: R-HSA-3232142|Reactome: R-HSA-3270619|Reactome: R-HSA-3322077|Reactome: R-HSA-3371378|Reactome: R-HSA-349425|Reactome: R-HSA-373752|Reactome: R-HSA-3769402|Reactome: R-HSA-3785653|Reactome: R-HSA-381038|Reactome: R-HSA-382556|Reactome: R-HSA-3899300|Reactome: R-HSA-399719|Reactome: R-HSA-4085377|Reactome: R-HSA-427413|Reactome: R-HSA-429947|Reactome: R-HSA-445355|Reactome: R-HSA-445989|Reactome: R-HSA-450302|Reactome: R-HSA-450321|Reactome: R-HSA-4551638|Reactome: R-HSA-4570464|Reactome: R-HSA-4641257|Reactome: R-HSA-4641258|Reactome: R-HSA-4641263|Reactome: R-HSA-4655427|Reactome: R-HSA-4755510|Reactome: R-HSA-5213460|Reactome: R-HSA-5218900|Reactome: R-HSA-5250924|Reactome: R-HSA-532668|Reactome: R-HSA-5334118|Reactome: R-HSA-5340588|Reactome: R-HSA-5357786|Reactome: R-HSA-5357905|Reactome: R-HSA-5357956|Reactome: R-HSA-5358346|Reactome: R-HSA-5362768|Reactome: R-HSA-5602571|Reactome: R-HSA-5607764|Reactome: R-HSA-5610780|Reactome: R-HSA-5610783|Reactome: R-HSA-5610785|Reactome: R-HSA-5617472|Reactome: R-HSA-5632684|Reactome: R-HSA-5637810|Reactome: R-HSA-5654726|Reactome: R-HSA-5654727|Reactome: R-HSA-5654732|Reactome: R-HSA-5654733|Reactome: R-HSA-5655302|Reactome: R-HSA-5656169|Reactome: R-HSA-5658442|Reactome: R-HSA-5668541|Reactome: R-HSA-5673000|Reactome: R-HSA-5674400|Reactome: R-HSA-5675221|Reactome: R-HSA-5675482|Reactome: R-HSA-5676594|Reactome: R-HSA-5678895|Reactome: R-HSA-5685938|Reactome: R-HSA-5685942|Reactome: R-HSA-5687128|Reactome: R-HSA-5689603|Reactome: R-HSA-5689880|Reactome: R-HSA-5689896|Reactome: R-HSA-5689901|Reactome: R-HSA-5693554|Reactome: R-HSA-5693565|Reactome: R-HSA-5693568|Reactome: R-HSA-5693571|Reactome: R-HSA-5693579|Reactome: R-HSA-5693607|Reactome: R-HSA-5693616|Reactome: R-HSA-5696394|Reactome: R-HSA-5696395|Reactome: R-HSA-5696400|Reactome: R-HSA-674695|Reactome: R-HSA-6781823|Reactome: R-HSA-6781827|Reactome: R-HSA-6782135|Reactome: R-HSA-6782210|Reactome: R-HSA-6796648|Reactome: R-HSA-6802946|Reactome: R-HSA-6802952|Reactome: R-HSA-6802955|Reactome: R-HSA-6804115|Reactome: R-HSA-6804756|Reactome: R-HSA-6804757|Reactome: R-HSA-6804758|Reactome: R-HSA-6804760|Reactome: R-HSA-6807004|Reactome: R-HSA-6811558|Reactome: R-HSA-68867|Reactome: R-HSA-68949|Reactome: R-HSA-69017|Reactome: R-HSA-69202|Reactome: R-HSA-69231|Reactome: R-HSA-69273|Reactome: R-HSA-69416|Reactome: R-HSA-69473|Reactome: R-HSA-69541|Reactome: R-HSA-69656|Reactome: R-HSA-72086|Reactome: R-HSA-73762|Reactome: R-HSA-73772|Reactome: R-HSA-73776|Reactome: R-HSA-73779|Reactome: R-HSA-73863|Reactome: R-HSA-75893|Reactome: R-HSA-75953|Reactome: R-HSA-75955|Reactome: R-HSA-76042|Reactome: R-HSA-77075|Reactome: R-HSA-877300|Reactome: R-HSA-8849469|Reactome: R-HSA-8853884|Reactome: R-HSA-8854050|Reactome: R-HSA-8856825|Reactome: R-HSA-8856828|Reactome: R-HSA-8866427|Reactome: R-HSA-8866654|Reactome: R-HSA-8875360|Reactome: R-HSA-8876493|Reactome: R-HSA-8934593|Reactome: R-HSA-8936459|Reactome: R-HSA-8939236|Reactome: R-HSA-8939243|Reactome: R-HSA-8939902|Reactome: R-HSA-8941858|Reactome: R-HSA-8943724|Reactome: R-HSA-8948747|Reactome: R-HSA-8948751|Reactome: R-HSA-8951664|Reactome: R-HSA-8953750|Reactome: R-HSA-901032|Reactome: R-HSA-9010553|Reactome: R-HSA-9013422|Reactome: R-HSA-9013424|Reactome: R-HSA-9013507|Reactome: R-HSA-9013973|Reactome: R-HSA-9014325|Reactome: R-HSA-9020702|Reactome: R-HSA-9031525|Reactome: R-HSA-9033241|Reactome: R-HSA-912446|Reactome: R-HSA-912631|Reactome: R-HSA-918233|Reactome: R-HSA-933541|Reactome: R-HSA-933542|Reactome: R-HSA-933543|Reactome: R-HSA-936440|Reactome: R-HSA-936964|Reactome: R-HSA-937039|Reactome: R-HSA-937041|Reactome: R-HSA-937042|Reactome: R-HSA-937072|Reactome: R-HSA-9603798|Reactome: R-HSA-9604323|Reactome: R-HSA-9609690|Reactome: R-HSA-9615017|Reactome: R-HSA-9616222|Reactome: R-HSA-9627069|Reactome: R-HSA-9635465|Reactome: R-HSA-9645460|Reactome: R-HSA-9649948|Reactome: R-HSA-9663199|Reactome: R-HSA-9679191|Reactome: R-HSA-9687136|Reactome: R-HSA-9693928|Reactome: R-HSA-9699150|Reactome: R-HSA-9701192|Reactome: R-HSA-9704331|Reactome: R-HSA-9704646|Reactome: R-HSA-9705462|Reactome: R-HSA-9705671|Reactome: R-HSA-9706369|Reactome: R-HSA-9706377|Reactome: R-HSA-9708530|Reactome: R-HSA-9709570|Reactome: R-HSA-9709603|Reactome: R-HSA-9725370|Reactome: R-HSA-9725371|Reactome: R-HSA-975110|Reactome: R-HSA-975138|Reactome: R-HSA-975144|Reactome: R-HSA-975155|Reactome: R-HSA-975163|Reactome: R-HSA-9754560|Reactome: R-HSA-9755511|Reactome: R-HSA-975871|Reactome: R-HSA-9762114|Reactome: R-HSA-977225|Reactome: R-HSA-983168|Reactome: R-MMU-1059683|Reactome: R-MMU-110314|Reactome: R-MMU-110320|Reactome: R-MMU-111459|Reactome: R-MMU-111463|Reactome: R-MMU-111464|Reactome: R-MMU-111465|Reactome: R-MMU-111469|Reactome: R-MMU-112382|Reactome: R-MMU-113418|Reactome: R-MMU-1169408|Reactome: R-MMU-1170546|Reactome: R-MMU-1234176|Reactome: R-MMU-1257604|Reactome: R-MMU-1295596|Reactome: R-MMU-1358803|Reactome: R-MMU-141430|Reactome: R-MMU-1433559|Reactome: R-MMU-166058|Reactome: R-MMU-168638|Reactome: R-MMU-174048|Reactome: R-MMU-174084|Reactome: R-MMU-174154|Reactome: R-MMU-174178|Reactome: R-MMU-174184|Reactome: R-MMU-176407|Reactome: R-MMU-176408|Reactome: R-MMU-176409|Reactome: R-MMU-176412|Reactome: R-MMU-179409|Reactome: R-MMU-182971|Reactome: R-MMU-193692|Reactome: R-MMU-195253|Reactome: R-MMU-198323|Reactome: R-MMU-201681|Reactome: R-MMU-201722|Reactome: R-MMU-202424|Reactome: R-MMU-205043|Reactome: R-MMU-209543|Reactome: R-MMU-209560|Reactome: R-MMU-2122948|Reactome: R-MMU-212436|Reactome: R-MMU-2173789|Reactome: R-MMU-2173795|Reactome: R-MMU-2173796|Reactome: R-MMU-2467813|Reactome: R-MMU-2559580|Reactome: R-MMU-2559582|Reactome: R-MMU-2559585|Reactome: R-MMU-2871796|Reactome: R-MMU-2871837|Reactome: R-MMU-3108214|Reactome: R-MMU-3134975|Reactome: R-MMU-3214841|Reactome: R-MMU-3214847|Reactome: R-MMU-3232142|Reactome: R-MMU-3270619|Reactome: R-MMU-3371378|Reactome: R-MMU-349425|Reactome: R-MMU-373752|Reactome: R-MMU-3769402|Reactome: R-MMU-382556|Reactome: R-MMU-3899300|Reactome: R-MMU-4085377|Reactome: R-MMU-429947|Reactome: R-MMU-445355|Reactome: R-MMU-450302|Reactome: R-MMU-450321|Reactome: R-MMU-4551638|Reactome: R-MMU-4570464|Reactome: R-MMU-4641257|Reactome: R-MMU-4641258|Reactome: R-MMU-4641263|Reactome: R-MMU-4755510|Reactome: R-MMU-5218900|Reactome: R-MMU-5250924|Reactome: R-MMU-532668|Reactome: R-MMU-5357786|Reactome: R-MMU-5357905|Reactome: R-MMU-5357956|Reactome: R-MMU-5607764|Reactome: R-MMU-5610780|Reactome: R-MMU-5610785|Reactome: R-MMU-5632684|Reactome: R-MMU-5654726|Reactome: R-MMU-5654727|Reactome: R-MMU-5654732|Reactome: R-MMU-5654733|Reactome: R-MMU-5656169|Reactome: R-MMU-5658442|Reactome: R-MMU-5668541|Reactome: R-MMU-5673000|Reactome: R-MMU-5675221|Reactome: R-MMU-5675482|Reactome: R-MMU-5676594|Reactome: R-MMU-5689880|Reactome: R-MMU-5689896|Reactome: R-MMU-5693565|Reactome: R-MMU-5693571|Reactome: R-MMU-5693607|Reactome: R-MMU-5696394|Reactome: R-MMU-5696395|Reactome: R-MMU-5696400|Reactome: R-MMU-674695|Reactome: R-MMU-6781823|Reactome: R-MMU-6782135|Reactome: R-MMU-6782210|Reactome: R-MMU-6796648|Reactome: R-MMU-6804115|Reactome: R-MMU-6804756|Reactome: R-MMU-6804757|Reactome: R-MMU-6804758|Reactome: R-MMU-6804760|Reactome: R-MMU-6807004|Reactome: R-MMU-6811558|Reactome: R-MMU-68867|Reactome: R-MMU-68949|Reactome: R-MMU-69017|Reactome: R-MMU-69202|Reactome: R-MMU-69231|Reactome: R-MMU-69273|Reactome: R-MMU-69416|Reactome: R-MMU-69473|Reactome: R-MMU-69541|Reactome: R-MMU-69656|Reactome: R-MMU-72086|Reactome: R-MMU-73762|Reactome: R-MMU-73772|Reactome: R-MMU-73776|Reactome: R-MMU-73779|Reactome: R-MMU-73863|Reactome: R-MMU-75893|Reactome: R-MMU-75953|Reactome: R-MMU-75955|Reactome: R-MMU-76042|Reactome: R-MMU-77075|Reactome: R-MMU-8849469|Reactome: R-MMU-8854050|Reactome: R-MMU-8856825|Reactome: R-MMU-8856828|Reactome: R-MMU-8866427|Reactome: R-MMU-8866654|Reactome: R-MMU-8934593|Reactome: R-MMU-8936459|Reactome: R-MMU-8939236|Reactome: R-MMU-8939243|Reactome: R-MMU-8939902|Reactome: R-MMU-8941858|Reactome: R-MMU-8943724|Reactome: R-MMU-8948747|Reactome: R-MMU-8948751|Reactome: R-MMU-8951664|Reactome: R-MMU-8953750|Reactome: R-MMU-9013422|Reactome: R-MMU-9013424|Reactome: R-MMU-9020702|Reactome: R-MMU-9033241|Reactome: R-MMU-912631|Reactome: R-MMU-936964|Reactome: R-MMU-937039|Reactome: R-MMU-937041|Reactome: R-MMU-937042|Reactome: R-MMU-937072|Reactome: R-MMU-9627069|Reactome: R-MMU-9645460|Reactome: R-MMU-9705462|Reactome: R-MMU-9706369|Reactome: R-MMU-9708530|Reactome: R-MMU-975138|Reactome: R-MMU-975144|Reactome: R-MMU-975163|Reactome: R-MMU-9755511|Reactome: R-MMU-975871|Reactome: R-MMU-9762114|Reactome: R-MMU-983168|Reactome: R-RNO-111459|Reactome: R-RNO-111463|Reactome: R-RNO-111464|Reactome: R-RNO-111469|Reactome: R-RNO-1257604|Reactome: R-RNO-166058|Reactome: R-RNO-168638|Reactome: R-RNO-201681|Reactome: R-RNO-202424|Reactome: R-RNO-205043|Reactome: R-RNO-209543|Reactome: R-RNO-209560|Reactome: R-RNO-212436|Reactome: R-RNO-2559580|Reactome: R-RNO-2559585|Reactome: R-RNO-2871796|Reactome: R-RNO-2871837|Reactome: R-RNO-3108214|Reactome: R-RNO-373752|Reactome: R-RNO-3769402|Reactome: R-RNO-382556|Reactome: R-RNO-3899300|Reactome: R-RNO-445355|Reactome: R-RNO-450302|Reactome: R-RNO-450321|Reactome: R-RNO-4551638|Reactome: R-RNO-4570464|Reactome: R-RNO-4641257|Reactome: R-RNO-5357905|Reactome: R-RNO-5357956|Reactome: R-RNO-5607764|Reactome: R-RNO-5668541|Reactome: R-RNO-5675482|Reactome: R-RNO-5676594|Reactome: R-RNO-5689880|Reactome: R-RNO-5689896|Reactome: R-RNO-5693565|Reactome: R-RNO-5693571|Reactome: R-RNO-5693607|Reactome: R-RNO-6804756|Reactome: R-RNO-6804757|Reactome: R-RNO-6804760|Reactome: R-RNO-6811558|Reactome: R-RNO-69473|Reactome: R-RNO-69541|Reactome: R-RNO-8866427|Reactome: R-RNO-8866654|Reactome: R-RNO-8939243|Reactome: R-RNO-8943724|Reactome: R-RNO-8948747|Reactome: R-RNO-8948751|Reactome: R-RNO-8953750|Reactome: R-RNO-9013424|Reactome: R-RNO-9020702|Reactome: R-RNO-937039|Reactome: R-RNO-937042|Reactome: R-RNO-937072|Reactome: R-RNO-9627069|Reactome: R-RNO-9645460|Reactome: R-RNO-975138|Reactome: R-RNO-975144|Reactome: R-RNO-975163|Reactome: R-RNO-975871|Reactome: R-RNO-983168|Reactome: R-SCE-113418|Reactome: R-SCE-5358346|Reactome: R-SCE-5693565|Reactome: R-SCE-5696395|Reactome: R-SCE-674695|Reactome: R-SCE-6781823|Reactome: R-SCE-6782135|Reactome: R-SCE-6782210|Reactome: R-SCE-6796648|Reactome: R-SCE-68949|Reactome: R-SCE-69202|Reactome: R-SCE-69231|Reactome: R-SCE-69656|Reactome: R-SCE-72086|Reactome: R-SCE-73772|Reactome: R-SCE-73776|Reactome: R-SCE-73779|Reactome: R-SCE-75953|Reactome: R-SCE-75955|Reactome: R-SCE-76042|Reactome: R-SCE-77075|Reactome: R-SCE-8854050|Reactome: R-SCE-8866654|Reactome: R-SCE-9033241|Reactome: R-SCE-983168|Reactome: R-SPO-110314|Reactome: R-SPO-113418|Reactome: R-SPO-5358346|Reactome: R-SPO-5696395|Reactome: R-SPO-5696400|Reactome: R-SPO-674695|Reactome: R-SPO-6781823|Reactome: R-SPO-6782135|Reactome: R-SPO-6782210|Reactome: R-SPO-6796648|Reactome: R-SPO-68949|Reactome: R-SPO-69202|Reactome: R-SPO-69231|Reactome: R-SPO-69656|Reactome: R-SPO-72086|Reactome: R-SPO-73772|Reactome: R-SPO-73776|Reactome: R-SPO-73779|Reactome: R-SPO-75953|Reactome: R-SPO-75955|Reactome: R-SPO-76042|Reactome: R-SPO-77075|Reactome: R-SPO-8854050|Reactome: R-SPO-8866654|Reactome: R-SPO-8951664|Reactome: R-SPO-9033241|Reactome: R-SPO-9762114|Reactome: R-SPO-983168|Reactome: R-SSC-1257604|Reactome: R-SSC-166058|Reactome: R-SSC-193692|Reactome: R-SSC-202424|Reactome: R-SSC-209543|Reactome: R-SSC-209560|Reactome: R-SSC-2871837|Reactome: R-SSC-450302|Reactome: R-SSC-450321|Reactome: R-SSC-5607764|Reactome: R-SSC-5689880|Reactome: R-SSC-5689896|Reactome: R-SSC-6811558|Reactome: R-SSC-9020702|Reactome: R-SSC-937039|Reactome: R-SSC-937041|Reactome: R-SSC-937042|Reactome: R-SSC-937072|Reactome: R-SSC-9645460|Reactome: R-SSC-975138|Reactome: R-SSC-975144|Reactome: R-SSC-975163|Reactome: R-SSC-975871|Reactome: R-SSC-983168|Reactome: R-XTR-111463|Reactome: R-XTR-111464|Reactome: R-XTR-111469|Reactome: R-XTR-1169408|Reactome: R-XTR-166058|Reactome: R-XTR-193692|Reactome: R-XTR-201681|Reactome: R-XTR-202424|Reactome: R-XTR-209543|Reactome: R-XTR-209560|Reactome: R-XTR-2173796|Reactome: R-XTR-2871837|Reactome: R-XTR-3108214|Reactome: R-XTR-3769402|Reactome: R-XTR-445355|Reactome: R-XTR-450321|Reactome: R-XTR-4641257|Reactome: R-XTR-4641263|Reactome: R-XTR-5357905|Reactome: R-XTR-5357956|Reactome: R-XTR-5607764|Reactome: R-XTR-5675482|Reactome: R-XTR-5689880|Reactome: R-XTR-5689896|Reactome: R-XTR-5693571|Reactome: R-XTR-8948747|Reactome: R-XTR-8948751|Reactome: R-XTR-9013424|Reactome: R-XTR-9020702|Reactome: R-XTR-937042|Reactome: R-XTR-937072|Reactome: R-XTR-9645460|Reactome: R-XTR-975138|Reactome: R-XTR-975163|Reactome: R-XTR-975871|Reactome: R-XTR-983168
g180.t1	e50cdefb27dbacc1c36791dbb82e0a64	583	MobiDBLite	mobidb-lite	consensus disorder prediction	394	423	-	T	-	-
g180.t1	e50cdefb27dbacc1c36791dbb82e0a64	583	MobiDBLite	mobidb-lite	consensus disorder prediction	535	554	-	T	-	-
g180.t1	e50cdefb27dbacc1c36791dbb82e0a64	583	MobiDBLite	mobidb-lite	consensus disorder prediction	116	137	-	T	-	-
