## Supplementary Table S1 for "Genomic and transcriptomic analysis of camptothecin producing novel fungal endophyte - *Alternaria burnsii* NCIM 1409" (part 5 of 404)

### Sheet: InterProScan5_Functional_annota (continued)
Table S1: Functional annotation of the genes in A. burnsii NCIM 1409
g180.t1	e50cdefb27dbacc1c36791dbb82e0a64	583	SMART	SM00184	ring_2	31	78	3.2e-06	T	IPR001841	Zinc finger, RING-type	-	MetaCyc: PWY-1001|MetaCyc: PWY-102|MetaCyc: PWY-1061|MetaCyc: PWY-1187|MetaCyc: PWY-2083|MetaCyc: PWY-3542|MetaCyc: PWY-4021|MetaCyc: PWY-5035|MetaCyc: PWY-5036|MetaCyc: PWY-5041|MetaCyc: PWY-5047|MetaCyc: PWY-5059|MetaCyc: PWY-5070|MetaCyc: PWY-5105|MetaCyc: PWY-5209|MetaCyc: PWY-5287|MetaCyc: PWY-5301|MetaCyc: PWY-5305|MetaCyc: PWY-5349|MetaCyc: PWY-5479|MetaCyc: PWY-5665|MetaCyc: PWY-5729|MetaCyc: PWY-5748|MetaCyc: PWY-5757|MetaCyc: PWY-5765|MetaCyc: PWY-5773|MetaCyc: PWY-5846|MetaCyc: PWY-5975|MetaCyc: PWY-5987|MetaCyc: PWY-601|MetaCyc: PWY-6045|MetaCyc: PWY-6085|MetaCyc: PWY-6086|MetaCyc: PWY-6147|MetaCyc: PWY-6148|MetaCyc: PWY-6151|MetaCyc: PWY-6153|MetaCyc: PWY-6154|MetaCyc: PWY-6220|MetaCyc: PWY-6286|MetaCyc: PWY-6289|MetaCyc: PWY-6339|MetaCyc: PWY-6346|MetaCyc: PWY-6374|MetaCyc: PWY-6378|MetaCyc: PWY-6379|MetaCyc: PWY-6383|MetaCyc: PWY-6409|MetaCyc: PWY-6427|MetaCyc: PWY-6442|MetaCyc: PWY-6462|MetaCyc: PWY-6463|MetaCyc: PWY-6477|MetaCyc: PWY-6502|MetaCyc: PWY-6574|MetaCyc: PWY-6581|MetaCyc: PWY-6682|MetaCyc: PWY-6736|MetaCyc: PWY-6739|MetaCyc: PWY-6795|MetaCyc: PWY-6797|MetaCyc: PWY-6835|MetaCyc: PWY-6841|MetaCyc: PWY-6915|MetaCyc: PWY-6919|MetaCyc: PWY-6955|MetaCyc: PWY-6973|MetaCyc: PWY-6976|MetaCyc: PWY-6978|MetaCyc: PWY-7025|MetaCyc: PWY-7045|MetaCyc: PWY-7055|MetaCyc: PWY-7058|MetaCyc: PWY-7072|MetaCyc: PWY-7076|MetaCyc: PWY-7079|MetaCyc: PWY-7104|MetaCyc: PWY-7135|MetaCyc: PWY-7150|MetaCyc: PWY-7151|MetaCyc: PWY-7157|MetaCyc: PWY-7160|MetaCyc: PWY-7161|MetaCyc: PWY-7163|MetaCyc: PWY-7186|MetaCyc: PWY-7206|MetaCyc: PWY-7232|MetaCyc: PWY-7250|MetaCyc: PWY-7274|MetaCyc: PWY-7285|MetaCyc: PWY-7298|MetaCyc: PWY-7301|MetaCyc: PWY-7325|MetaCyc: PWY-7363|MetaCyc: PWY-7398|MetaCyc: PWY-7400|MetaCyc: PWY-7419|MetaCyc: PWY-7439|MetaCyc: PWY-7440|MetaCyc: PWY-7483|MetaCyc: PWY-7485|MetaCyc: PWY-7498|MetaCyc: PWY-7510|MetaCyc: PWY-7511|MetaCyc: PWY-7517|MetaCyc: PWY-7532|MetaCyc: PWY-7533|MetaCyc: PWY-7534|MetaCyc: PWY-7539|MetaCyc: PWY-7542|MetaCyc: PWY-7543|MetaCyc: PWY-7547|MetaCyc: PWY-7549|MetaCyc: PWY-7555|MetaCyc: PWY-7556|MetaCyc: PWY-7561|MetaCyc: PWY-7563|MetaCyc: PWY-7564|MetaCyc: PWY-7565|MetaCyc: PWY-7569|MetaCyc: PWY-7570|MetaCyc: PWY-7571|MetaCyc: PWY-7577|MetaCyc: PWY-7591|MetaCyc: PWY-7600|MetaCyc: PWY-7605|MetaCyc: PWY-7607|MetaCyc: PWY-7608|MetaCyc: PWY-761|MetaCyc: PWY-7612|MetaCyc: PWY-7614|MetaCyc: PWY-7629|MetaCyc: PWY-7631|MetaCyc: PWY-7643|MetaCyc: PWY-7648|MetaCyc: PWY-7649|MetaCyc: PWY-7650|MetaCyc: PWY-7653|MetaCyc: PWY-7655|MetaCyc: PWY-7659|MetaCyc: PWY-7660|MetaCyc: PWY-7661|MetaCyc: PWY-7665|MetaCyc: PWY-7667|MetaCyc: PWY-7668|MetaCyc: PWY-7669|MetaCyc: PWY-7670|MetaCyc: PWY-7671|MetaCyc: PWY-7673|MetaCyc: PWY-7689|MetaCyc: PWY-7690|MetaCyc: PWY-7691|MetaCyc: PWY-7692|MetaCyc: PWY-7693|MetaCyc: PWY-7695|MetaCyc: PWY-7702|MetaCyc: PWY-7704|MetaCyc: PWY-7705|MetaCyc: PWY-7706|MetaCyc: PWY-7717|MetaCyc: PWY-7719|MetaCyc: PWY-7729|MetaCyc: PWY-7735|MetaCyc: PWY-7737|MetaCyc: PWY-7739|MetaCyc: PWY-7741|MetaCyc: PWY-7742|MetaCyc: PWY-7743|MetaCyc: PWY-7745|MetaCyc: PWY-7751|MetaCyc: PWY-7752|MetaCyc: PWY-7765|MetaCyc: PWY-7770|MetaCyc: PWY-7797|MetaCyc: PWY-7811|MetaCyc: PWY-7821|MetaCyc: PWY-7826|MetaCyc: PWY-7842|MetaCyc: PWY-7887|MetaCyc: PWY-7899|MetaCyc: PWY-7954|MetaCyc: PWY-7988|MetaCyc: PWY-7989|MetaCyc: PWY-8012|MetaCyc: PWYG-321|Reactome: R-BTA-1169408|Reactome: R-BTA-166058|Reactome: R-BTA-201681|Reactome: R-BTA-202424|Reactome: R-BTA-205043|Reactome: R-BTA-2559580|Reactome: R-BTA-2871837|Reactome: R-BTA-3134975|Reactome: R-BTA-450302|Reactome: R-BTA-4641257|Reactome: R-BTA-5607764|Reactome: R-BTA-5689880|Reactome: R-BTA-5689896|Reactome: R-BTA-8866654|Reactome: R-BTA-8943724|Reactome: R-BTA-8953750|Reactome: R-BTA-9020702|Reactome: R-BTA-975138|Reactome: R-BTA-9755511|Reactome: R-BTA-975871|Reactome: R-BTA-983168|Reactome: R-CEL-110314|Reactome: R-CEL-1234176|Reactome: R-CEL-1660514|Reactome: R-CEL-195253|Reactome: R-CEL-198323|Reactome: R-CEL-3214815|Reactome: R-CEL-373752|Reactome: R-CEL-382556|Reactome: R-CEL-4551638|Reactome: R-CEL-4641258|Reactome: R-CEL-532668|Reactome: R-CEL-5358346|Reactome: R-CEL-5632684|Reactome: R-CEL-5675221|Reactome: R-CEL-5696394|Reactome: R-CEL-5696395|Reactome: R-CEL-5696400|Reactome: R-CEL-6781823|Reactome: R-CEL-6782135|Reactome: R-CEL-6782210|Reactome: R-CEL-6807878|Reactome: R-CEL-6811434|Reactome: R-CEL-68949|Reactome: R-CEL-8854050|Reactome: R-CEL-8866654|Reactome: R-CEL-8939902|Reactome: R-CEL-8943724|Reactome: R-CEL-8948751|Reactome: R-CEL-8951664|Reactome: R-CEL-9033241|Reactome: R-CEL-9603798|Reactome: R-CEL-9755511|Reactome: R-CEL-9762114|Reactome: R-CEL-983168|Reactome: R-CFA-168638|Reactome: R-CFA-198323|Reactome: R-CFA-2559580|Reactome: R-CFA-399719|Reactome: R-CFA-5357905|Reactome: R-CFA-5357956|Reactome: R-CFA-5668541|Reactome: R-CFA-5675482|Reactome: R-CFA-5676594|Reactome: R-CFA-5689880|Reactome: R-CFA-6804756|Reactome: R-CFA-6804757|Reactome: R-CFA-6804760|Reactome: R-CFA-69541|Reactome: R-CFA-8941858|Reactome: R-CFA-8943724|Reactome: R-CFA-8953750|Reactome: R-DDI-1169092|Reactome: R-DDI-141430|Reactome: R-DDI-171007|Reactome: R-DDI-174048|Reactome: R-DDI-174084|Reactome: R-DDI-174154|Reactome: R-DDI-174178|Reactome: R-DDI-174184|Reactome: R-DDI-176407|Reactome: R-DDI-176408|Reactome: R-DDI-176409|Reactome: R-DDI-176412|Reactome: R-DDI-179409|Reactome: R-DDI-193648|Reactome: R-DDI-203754|Reactome: R-DDI-2467813|Reactome: R-DDI-2559580|Reactome: R-DDI-2559582|Reactome: R-DDI-2871796|Reactome: R-DDI-354192|Reactome: R-DDI-381676|Reactome: R-DDI-392517|Reactome: R-DDI-4086398|Reactome: R-DDI-450321|Reactome: R-DDI-4641258|Reactome: R-DDI-5632684|Reactome: R-DDI-5658442|Reactome: R-DDI-5673001|Reactome: R-DDI-5687128|Reactome: R-DDI-5689880|Reactome: R-DDI-5696394|Reactome: R-DDI-5696395|Reactome: R-DDI-6781823|Reactome: R-DDI-6782135|Reactome: R-DDI-6782210|Reactome: R-DDI-68949|Reactome: R-DDI-69017|Reactome: R-DDI-8854050|Reactome: R-DDI-8866654|Reactome: R-DDI-8951664|Reactome: R-DDI-9007892|Reactome: R-DDI-9013148|Reactome: R-DDI-9013149|Reactome: R-DDI-9013422|Reactome: R-DDI-9033241|Reactome: R-DDI-9755511|Reactome: R-DDI-9762114|Reactome: R-DDI-983168|Reactome: R-DME-110314|Reactome: R-DME-111465|Reactome: R-DME-111469|Reactome: R-DME-1169408|Reactome: R-DME-1234176|Reactome: R-DME-195253|Reactome: R-DME-209360|Reactome: R-DME-209447|Reactome: R-DME-209461|Reactome: R-DME-2122948|Reactome: R-DME-216167|Reactome: R-DME-2559580|Reactome: R-DME-3108214|Reactome: R-DME-373752|Reactome: R-DME-3769402|Reactome: R-DME-3899300|Reactome: R-DME-390150|Reactome: R-DME-4570464|Reactome: R-DME-4641258|Reactome: R-DME-5358346|Reactome: R-DME-5610780|Reactome: R-DME-5610785|Reactome: R-DME-5632684|Reactome: R-DME-5675482|Reactome: R-DME-5689880|Reactome: R-DME-5689896|Reactome: R-DME-5696394|Reactome: R-DME-5696395|Reactome: R-DME-5696400|Reactome: R-DME-6781823|Reactome: R-DME-6782135|Reactome: R-DME-6782210|Reactome: R-DME-68949|Reactome: R-DME-8854050|Reactome: R-DME-8866654|Reactome: R-DME-8936459|Reactome: R-DME-8939236|Reactome: R-DME-8939243|Reactome: R-DME-8939902|Reactome: R-DME-8943724|Reactome: R-DME-8948747|Reactome: R-DME-8948751|Reactome: R-DME-8951664|Reactome: R-DME-8953750|Reactome: R-DME-9013422|Reactome: R-DME-9020702|Reactome: R-DME-9708530|Reactome: R-DME-9755511|Reactome: R-DME-9762114|Reactome: R-DME-983168|Reactome: R-DRE-1169408|Reactome: R-DRE-1358803|Reactome: R-DRE-166058|Reactome: R-DRE-168638|Reactome: R-DRE-198323|Reactome: R-DRE-201681|Reactome: R-DRE-202424|Reactome: R-DRE-205043|Reactome: R-DRE-209543|Reactome: R-DRE-209560|Reactome: R-DRE-2173795|Reactome: R-DRE-2559580|Reactome: R-DRE-2559585|Reactome: R-DRE-2871837|Reactome: R-DRE-3108214|Reactome: R-DRE-3232142|Reactome: R-DRE-373752|Reactome: R-DRE-382556|Reactome: R-DRE-3899300|Reactome: R-DRE-450302|Reactome: R-DRE-450321|Reactome: R-DRE-4551638|Reactome: R-DRE-4570464|Reactome: R-DRE-4641257|Reactome: R-DRE-5250924|Reactome: R-DRE-5607764|Reactome: R-DRE-5689880|Reactome: R-DRE-5689896|Reactome: R-DRE-5693565|Reactome: R-DRE-5693571|Reactome: R-DRE-5693607|Reactome: R-DRE-6804756|Reactome: R-DRE-6804757|Reactome: R-DRE-69473|Reactome: R-DRE-69541|Reactome: R-DRE-8866427|Reactome: R-DRE-8866654|Reactome: R-DRE-8939243|Reactome: R-DRE-8941858|Reactome: R-DRE-8943724|Reactome: R-DRE-8948751|Reactome: R-DRE-8953750|Reactome: R-DRE-9013424|Reactome: R-DRE-9020702|Reactome: R-DRE-937039|Reactome: R-DRE-937042|Reactome: R-DRE-937072|Reactome: R-DRE-975138|Reactome: R-DRE-975144|Reactome: R-DRE-975163|Reactome: R-DRE-975871|Reactome: R-DRE-983168|Reactome: R-GGA-2559580|Reactome: R-GGA-3108214|Reactome: R-GGA-382556|Reactome: R-GGA-3899300|Reactome: R-GGA-4551638|Reactome: R-GGA-4570464|Reactome: R-GGA-8866654|Reactome: R-GGA-8939243|Reactome: R-GGA-8943724|Reactome: R-GGA-8953750|Reactome: R-HSA-1059683|Reactome: R-HSA-110314|Reactome: R-HSA-110320|Reactome: R-HSA-111459|Reactome: R-HSA-111463|Reactome: R-HSA-111464|Reactome: R-HSA-111465|Reactome: R-HSA-111469|Reactome: R-HSA-112382|Reactome: R-HSA-113418|Reactome: R-HSA-1169408|Reactome: R-HSA-1170546|Reactome: R-HSA-1221632|Reactome: R-HSA-1234176|Reactome: R-HSA-1236382|Reactome: R-HSA-1257604|Reactome: R-HSA-1266695|Reactome: R-HSA-1295596|Reactome: R-HSA-1358803|Reactome: R-HSA-140534|Reactome: R-HSA-141430|Reactome: R-HSA-1433559|Reactome: R-HSA-1606341|Reactome: R-HSA-1660499|Reactome: R-HSA-166058|Reactome: R-HSA-167152|Reactome: R-HSA-167158|Reactome: R-HSA-167160|Reactome: R-HSA-167161|Reactome: R-HSA-167162|Reactome: R-HSA-167172|Reactome: R-HSA-167200|Reactome: R-HSA-167246|Reactome: R-HSA-168638|Reactome: R-HSA-168927|Reactome: R-HSA-168928|Reactome: R-HSA-174048|Reactome: R-HSA-174084|Reactome: R-HSA-174154|Reactome: R-HSA-174178|Reactome: R-HSA-174184|Reactome: R-HSA-176407|Reactome: R-HSA-176408|Reactome: R-HSA-176409|Reactome: R-HSA-176412|Reactome: R-HSA-179409|Reactome: R-HSA-180585|Reactome: R-HSA-182971|Reactome: R-HSA-1834941|Reactome: R-HSA-1839117|Reactome: R-HSA-193692|Reactome: R-HSA-195253|Reactome: R-HSA-198323|Reactome: R-HSA-201681|Reactome: R-HSA-201722|Reactome: R-HSA-202424|Reactome: R-HSA-205043|Reactome: R-HSA-209543|Reactome: R-HSA-209560|Reactome: R-HSA-2122947|Reactome: R-HSA-2122948|Reactome: R-HSA-212436|Reactome: R-HSA-2173789|Reactome: R-HSA-2173795|Reactome: R-HSA-2173796|Reactome: R-HSA-2467813|Reactome: R-HSA-2559580|Reactome: R-HSA-2559582|Reactome: R-HSA-2559585|Reactome: R-HSA-2644606|Reactome: R-HSA-2644607|Reactome: R-HSA-2691232|Reactome: R-HSA-2871796|Reactome: R-HSA-2871837|Reactome: R-HSA-2894862|Reactome: R-HSA-2979096|Reactome: R-HSA-3108214|Reactome: R-HSA-3134975|Reactome: R-HSA-3214841|Reactome: R-HSA-3214847|Reactome: R-HSA-3232118|Reactome: R-HSA-3232142|Reactome: R-HSA-3270619|Reactome: R-HSA-3322077|Reactome: R-HSA-3371378|Reactome: R-HSA-349425|Reactome: R-HSA-373752|Reactome: R-HSA-3769402|Reactome: R-HSA-3785653|Reactome: R-HSA-381038|Reactome: R-HSA-382556|Reactome: R-HSA-3899300|Reactome: R-HSA-399719|Reactome: R-HSA-4085377|Reactome: R-HSA-427413|Reactome: R-HSA-429947|Reactome: R-HSA-445355|Reactome: R-HSA-445989|Reactome: R-HSA-450302|Reactome: R-HSA-450321|Reactome: R-HSA-4551638|Reactome: R-HSA-4570464|Reactome: R-HSA-4641257|Reactome: R-HSA-4641258|Reactome: R-HSA-4641263|Reactome: R-HSA-4655427|Reactome: R-HSA-4755510|Reactome: R-HSA-5213460|Reactome: R-HSA-5218900|Reactome: R-HSA-5250924|Reactome: R-HSA-532668|Reactome: R-HSA-5334118|Reactome: R-HSA-5340588|Reactome: R-HSA-5357786|Reactome: R-HSA-5357905|Reactome: R-HSA-5357956|Reactome: R-HSA-5358346|Reactome: R-HSA-5362768|Reactome: R-HSA-5602571|Reactome: R-HSA-5607764|Reactome: R-HSA-5610780|Reactome: R-HSA-5610783|Reactome: R-HSA-5610785|Reactome: R-HSA-5617472|Reactome: R-HSA-5632684|Reactome: R-HSA-5637810|Reactome: R-HSA-5654726|Reactome: R-HSA-5654727|Reactome: R-HSA-5654732|Reactome: R-HSA-5654733|Reactome: R-HSA-5655302|Reactome: R-HSA-5656169|Reactome: R-HSA-5658442|Reactome: R-HSA-5668541|Reactome: R-HSA-5673000|Reactome: R-HSA-5674400|Reactome: R-HSA-5675221|Reactome: R-HSA-5675482|Reactome: R-HSA-5676594|Reactome: R-HSA-5678895|Reactome: R-HSA-5685938|Reactome: R-HSA-5685942|Reactome: R-HSA-5687128|Reactome: R-HSA-5689603|Reactome: R-HSA-5689880|Reactome: R-HSA-5689896|Reactome: R-HSA-5689901|Reactome: R-HSA-5693554|Reactome: R-HSA-5693565|Reactome: R-HSA-5693568|Reactome: R-HSA-5693571|Reactome: R-HSA-5693579|Reactome: R-HSA-5693607|Reactome: R-HSA-5693616|Reactome: R-HSA-5696394|Reactome: R-HSA-5696395|Reactome: R-HSA-5696400|Reactome: R-HSA-674695|Reactome: R-HSA-6781823|Reactome: R-HSA-6781827|Reactome: R-HSA-6782135|Reactome: R-HSA-6782210|Reactome: R-HSA-6796648|Reactome: R-HSA-6802946|Reactome: R-HSA-6802952|Reactome: R-HSA-6802955|Reactome: R-HSA-6804115|Reactome: R-HSA-6804756|Reactome: R-HSA-6804757|Reactome: R-HSA-6804758|Reactome: R-HSA-6804760|Reactome: R-HSA-6807004|Reactome: R-HSA-6811558|Reactome: R-HSA-68867|Reactome: R-HSA-68949|Reactome: R-HSA-69017|Reactome: R-HSA-69202|Reactome: R-HSA-69231|Reactome: R-HSA-69273|Reactome: R-HSA-69416|Reactome: R-HSA-69473|Reactome: R-HSA-69541|Reactome: R-HSA-69656|Reactome: R-HSA-72086|Reactome: R-HSA-73762|Reactome: R-HSA-73772|Reactome: R-HSA-73776|Reactome: R-HSA-73779|Reactome: R-HSA-73863|Reactome: R-HSA-75893|Reactome: R-HSA-75953|Reactome: R-HSA-75955|Reactome: R-HSA-76042|Reactome: R-HSA-77075|Reactome: R-HSA-877300|Reactome: R-HSA-8849469|Reactome: R-HSA-8853884|Reactome: R-HSA-8854050|Reactome: R-HSA-8856825|Reactome: R-HSA-8856828|Reactome: R-HSA-8866427|Reactome: R-HSA-8866654|Reactome: R-HSA-8875360|Reactome: R-HSA-8876493|Reactome: R-HSA-8934593|Reactome: R-HSA-8936459|Reactome: R-HSA-8939236|Reactome: R-HSA-8939243|Reactome: R-HSA-8939902|Reactome: R-HSA-8941858|Reactome: R-HSA-8943724|Reactome: R-HSA-8948747|Reactome: R-HSA-8948751|Reactome: R-HSA-8951664|Reactome: R-HSA-8953750|Reactome: R-HSA-901032|Reactome: R-HSA-9010553|Reactome: R-HSA-9013422|Reactome: R-HSA-9013424|Reactome: R-HSA-9013507|Reactome: R-HSA-9013973|Reactome: R-HSA-9014325|Reactome: R-HSA-9020702|Reactome: R-HSA-9031525|Reactome: R-HSA-9033241|Reactome: R-HSA-912446|Reactome: R-HSA-912631|Reactome: R-HSA-918233|Reactome: R-HSA-933541|Reactome: R-HSA-933542|Reactome: R-HSA-933543|Reactome: R-HSA-936440|Reactome: R-HSA-936964|Reactome: R-HSA-937039|Reactome: R-HSA-937041|Reactome: R-HSA-937042|Reactome: R-HSA-937072|Reactome: R-HSA-9603798|Reactome: R-HSA-9604323|Reactome: R-HSA-9609690|Reactome: R-HSA-9615017|Reactome: R-HSA-9616222|Reactome: R-HSA-9627069|Reactome: R-HSA-9635465|Reactome: R-HSA-9645460|Reactome: R-HSA-9649948|Reactome: R-HSA-9663199|Reactome: R-HSA-9679191|Reactome: R-HSA-9687136|Reactome: R-HSA-9693928|Reactome: R-HSA-9699150|Reactome: R-HSA-9701192|Reactome: R-HSA-9704331|Reactome: R-HSA-9704646|Reactome: R-HSA-9705462|Reactome: R-HSA-9705671|Reactome: R-HSA-9706369|Reactome: R-HSA-9706377|Reactome: R-HSA-9708530|Reactome: R-HSA-9709570|Reactome: R-HSA-9709603|Reactome: R-HSA-9725370|Reactome: R-HSA-9725371|Reactome: R-HSA-975110|Reactome: R-HSA-975138|Reactome: R-HSA-975144|Reactome: R-HSA-975155|Reactome: R-HSA-975163|Reactome: R-HSA-9754560|Reactome: R-HSA-9755511|Reactome: R-HSA-975871|Reactome: R-HSA-9762114|Reactome: R-HSA-977225|Reactome: R-HSA-983168|Reactome: R-MMU-1059683|Reactome: R-MMU-110314|Reactome: R-MMU-110320|Reactome: R-MMU-111459|Reactome: R-MMU-111463|Reactome: R-MMU-111464|Reactome: R-MMU-111465|Reactome: R-MMU-111469|Reactome: R-MMU-112382|Reactome: R-MMU-113418|Reactome: R-MMU-1169408|Reactome: R-MMU-1170546|Reactome: R-MMU-1234176|Reactome: R-MMU-1257604|Reactome: R-MMU-1295596|Reactome: R-MMU-1358803|Reactome: R-MMU-141430|Reactome: R-MMU-1433559|Reactome: R-MMU-166058|Reactome: R-MMU-168638|Reactome: R-MMU-174048|Reactome: R-MMU-174084|Reactome: R-MMU-174154|Reactome: R-MMU-174178|Reactome: R-MMU-174184|Reactome: R-MMU-176407|Reactome: R-MMU-176408|Reactome: R-MMU-176409|Reactome: R-MMU-176412|Reactome: R-MMU-179409|Reactome: R-MMU-182971|Reactome: R-MMU-193692|Reactome: R-MMU-195253|Reactome: R-MMU-198323|Reactome: R-MMU-201681|Reactome: R-MMU-201722|Reactome: R-MMU-202424|Reactome: R-MMU-205043|Reactome: R-MMU-209543|Reactome: R-MMU-209560|Reactome: R-MMU-2122948|Reactome: R-MMU-212436|Reactome: R-MMU-2173789|Reactome: R-MMU-2173795|Reactome: R-MMU-2173796|Reactome: R-MMU-2467813|Reactome: R-MMU-2559580|Reactome: R-MMU-2559582|Reactome: R-MMU-2559585|Reactome: R-MMU-2871796|Reactome: R-MMU-2871837|Reactome: R-MMU-3108214|Reactome: R-MMU-3134975|Reactome: R-MMU-3214841|Reactome: R-MMU-3214847|Reactome: R-MMU-3232142|Reactome: R-MMU-3270619|Reactome: R-MMU-3371378|Reactome: R-MMU-349425|Reactome: R-MMU-373752|Reactome: R-MMU-3769402|Reactome: R-MMU-382556|Reactome: R-MMU-3899300|Reactome: R-MMU-4085377|Reactome: R-MMU-429947|Reactome: R-MMU-445355|Reactome: R-MMU-450302|Reactome: R-MMU-450321|Reactome: R-MMU-4551638|Reactome: R-MMU-4570464|Reactome: R-MMU-4641257|Reactome: R-MMU-4641258|Reactome: R-MMU-4641263|Reactome: R-MMU-4755510|Reactome: R-MMU-5218900|Reactome: R-MMU-5250924|Reactome: R-MMU-532668|Reactome: R-MMU-5357786|Reactome: R-MMU-5357905|Reactome: R-MMU-5357956|Reactome: R-MMU-5607764|Reactome: R-MMU-5610780|Reactome: R-MMU-5610785|Reactome: R-MMU-5632684|Reactome: R-MMU-5654726|Reactome: R-MMU-5654727|Reactome: R-MMU-5654732|Reactome: R-MMU-5654733|Reactome: R-MMU-5656169|Reactome: R-MMU-5658442|Reactome: R-MMU-5668541|Reactome: R-MMU-5673000|Reactome: R-MMU-5675221|Reactome: R-MMU-5675482|Reactome: R-MMU-5676594|Reactome: R-MMU-5689880|Reactome: R-MMU-5689896|Reactome: R-MMU-5693565|Reactome: R-MMU-5693571|Reactome: R-MMU-5693607|Reactome: R-MMU-5696394|Reactome: R-MMU-5696395|Reactome: R-MMU-5696400|Reactome: R-MMU-674695|Reactome: R-MMU-6781823|Reactome: R-MMU-6782135|Reactome: R-MMU-6782210|Reactome: R-MMU-6796648|Reactome: R-MMU-6804115|Reactome: R-MMU-6804756|Reactome: R-MMU-6804757|Reactome: R-MMU-6804758|Reactome: R-MMU-6804760|Reactome: R-MMU-6807004|Reactome: R-MMU-6811558|Reactome: R-MMU-68867|Reactome: R-MMU-68949|Reactome: R-MMU-69017|Reactome: R-MMU-69202|Reactome: R-MMU-69231|Reactome: R-MMU-69273|Reactome: R-MMU-69416|Reactome: R-MMU-69473|Reactome: R-MMU-69541|Reactome: R-MMU-69656|Reactome: R-MMU-72086|Reactome: R-MMU-73762|Reactome: R-MMU-73772|Reactome: R-MMU-73776|Reactome: R-MMU-73779|Reactome: R-MMU-73863|Reactome: R-MMU-75893|Reactome: R-MMU-75953|Reactome: R-MMU-75955|Reactome: R-MMU-76042|Reactome: R-MMU-77075|Reactome: R-MMU-8849469|Reactome: R-MMU-8854050|Reactome: R-MMU-8856825|Reactome: R-MMU-8856828|Reactome: R-MMU-8866427|Reactome: R-MMU-8866654|Reactome: R-MMU-8934593|Reactome: R-MMU-8936459|Reactome: R-MMU-8939236|Reactome: R-MMU-8939243|Reactome: R-MMU-8939902|Reactome: R-MMU-8941858|Reactome: R-MMU-8943724|Reactome: R-MMU-8948747|Reactome: R-MMU-8948751|Reactome: R-MMU-8951664|Reactome: R-MMU-8953750|Reactome: R-MMU-9013422|Reactome: R-MMU-9013424|Reactome: R-MMU-9020702|Reactome: R-MMU-9033241|Reactome: R-MMU-912631|Reactome: R-MMU-936964|Reactome: R-MMU-937039|Reactome: R-MMU-937041|Reactome: R-MMU-937042|Reactome: R-MMU-937072|Reactome: R-MMU-9627069|Reactome: R-MMU-9645460|Reactome: R-MMU-9705462|Reactome: R-MMU-9706369|Reactome: R-MMU-9708530|Reactome: R-MMU-975138|Reactome: R-MMU-975144|Reactome: R-MMU-975163|Reactome: R-MMU-9755511|Reactome: R-MMU-975871|Reactome: R-MMU-9762114|Reactome: R-MMU-983168|Reactome: R-RNO-111459|Reactome: R-RNO-111463|Reactome: R-RNO-111464|Reactome: R-RNO-111469|Reactome: R-RNO-1257604|Reactome: R-RNO-166058|Reactome: R-RNO-168638|Reactome: R-RNO-201681|Reactome: R-RNO-202424|Reactome: R-RNO-205043|Reactome: R-RNO-209543|Reactome: R-RNO-209560|Reactome: R-RNO-212436|Reactome: R-RNO-2559580|Reactome: R-RNO-2559585|Reactome: R-RNO-2871796|Reactome: R-RNO-2871837|Reactome: R-RNO-3108214|Reactome: R-RNO-373752|Reactome: R-RNO-3769402|Reactome: R-RNO-382556|Reactome: R-RNO-3899300|Reactome: R-RNO-445355|Reactome: R-RNO-450302|Reactome: R-RNO-450321|Reactome: R-RNO-4551638|Reactome: R-RNO-4570464|Reactome: R-RNO-4641257|Reactome: R-RNO-5357905|Reactome: R-RNO-5357956|Reactome: R-RNO-5607764|Reactome: R-RNO-5668541|Reactome: R-RNO-5675482|Reactome: R-RNO-5676594|Reactome: R-RNO-5689880|Reactome: R-RNO-5689896|Reactome: R-RNO-5693565|Reactome: R-RNO-5693571|Reactome: R-RNO-5693607|Reactome: R-RNO-6804756|Reactome: R-RNO-6804757|Reactome: R-RNO-6804760|Reactome: R-RNO-6811558|Reactome: R-RNO-69473|Reactome: R-RNO-69541|Reactome: R-RNO-8866427|Reactome: R-RNO-8866654|Reactome: R-RNO-8939243|Reactome: R-RNO-8943724|Reactome: R-RNO-8948747|Reactome: R-RNO-8948751|Reactome: R-RNO-8953750|Reactome: R-RNO-9013424|Reactome: R-RNO-9020702|Reactome: R-RNO-937039|Reactome: R-RNO-937042|Reactome: R-RNO-937072|Reactome: R-RNO-9627069|Reactome: R-RNO-9645460|Reactome: R-RNO-975138|Reactome: R-RNO-975144|Reactome: R-RNO-975163|Reactome: R-RNO-975871|Reactome: R-RNO-983168|Reactome: R-SCE-113418|Reactome: R-SCE-5358346|Reactome: R-SCE-5693565|Reactome: R-SCE-5696395|Reactome: R-SCE-674695|Reactome: R-SCE-6781823|Reactome: R-SCE-6782135|Reactome: R-SCE-6782210|Reactome: R-SCE-6796648|Reactome: R-SCE-68949|Reactome: R-SCE-69202|Reactome: R-SCE-69231|Reactome: R-SCE-69656|Reactome: R-SCE-72086|Reactome: R-SCE-73772|Reactome: R-SCE-73776|Reactome: R-SCE-73779|Reactome: R-SCE-75953|Reactome: R-SCE-75955|Reactome: R-SCE-76042|Reactome: R-SCE-77075|Reactome: R-SCE-8854050|Reactome: R-SCE-8866654|Reactome: R-SCE-9033241|Reactome: R-SCE-983168|Reactome: R-SPO-110314|Reactome: R-SPO-113418|Reactome: R-SPO-5358346|Reactome: R-SPO-5696395|Reactome: R-SPO-5696400|Reactome: R-SPO-674695|Reactome: R-SPO-6781823|Reactome: R-SPO-6782135|Reactome: R-SPO-6782210|Reactome: R-SPO-6796648|Reactome: R-SPO-68949|Reactome: R-SPO-69202|Reactome: R-SPO-69231|Reactome: R-SPO-69656|Reactome: R-SPO-72086|Reactome: R-SPO-73772|Reactome: R-SPO-73776|Reactome: R-SPO-73779|Reactome: R-SPO-75953|Reactome: R-SPO-75955|Reactome: R-SPO-76042|Reactome: R-SPO-77075|Reactome: R-SPO-8854050|Reactome: R-SPO-8866654|Reactome: R-SPO-8951664|Reactome: R-SPO-9033241|Reactome: R-SPO-9762114|Reactome: R-SPO-983168|Reactome: R-SSC-1257604|Reactome: R-SSC-166058|Reactome: R-SSC-193692|Reactome: R-SSC-202424|Reactome: R-SSC-209543|Reactome: R-SSC-209560|Reactome: R-SSC-2871837|Reactome: R-SSC-450302|Reactome: R-SSC-450321|Reactome: R-SSC-5607764|Reactome: R-SSC-5689880|Reactome: R-SSC-5689896|Reactome: R-SSC-6811558|Reactome: R-SSC-9020702|Reactome: R-SSC-937039|Reactome: R-SSC-937041|Reactome: R-SSC-937042|Reactome: R-SSC-937072|Reactome: R-SSC-9645460|Reactome: R-SSC-975138|Reactome: R-SSC-975144|Reactome: R-SSC-975163|Reactome: R-SSC-975871|Reactome: R-SSC-983168|Reactome: R-XTR-111463|Reactome: R-XTR-111464|Reactome: R-XTR-111469|Reactome: R-XTR-1169408|Reactome: R-XTR-166058|Reactome: R-XTR-193692|Reactome: R-XTR-201681|Reactome: R-XTR-202424|Reactome: R-XTR-209543|Reactome: R-XTR-209560|Reactome: R-XTR-2173796|Reactome: R-XTR-2871837|Reactome: R-XTR-3108214|Reactome: R-XTR-3769402|Reactome: R-XTR-445355|Reactome: R-XTR-450321|Reactome: R-XTR-4641257|Reactome: R-XTR-4641263|Reactome: R-XTR-5357905|Reactome: R-XTR-5357956|Reactome: R-XTR-5607764|Reactome: R-XTR-5675482|Reactome: R-XTR-5689880|Reactome: R-XTR-5689896|Reactome: R-XTR-5693571|Reactome: R-XTR-8948747|Reactome: R-XTR-8948751|Reactome: R-XTR-9013424|Reactome: R-XTR-9020702|Reactome: R-XTR-937042|Reactome: R-XTR-937072|Reactome: R-XTR-9645460|Reactome: R-XTR-975138|Reactome: R-XTR-975163|Reactome: R-XTR-975871|Reactome: R-XTR-983168
g180.t1	e50cdefb27dbacc1c36791dbb82e0a64	583	MobiDBLite	mobidb-lite	consensus disorder prediction	319	338	-	T	-	-
g180.t1	e50cdefb27dbacc1c36791dbb82e0a64	583	Coils	Coil	Coil	534	565	-	T	-	-
g180.t1	e50cdefb27dbacc1c36791dbb82e0a64	583	MobiDBLite	mobidb-lite	consensus disorder prediction	234	289	-	T	-	-
g180.t1	e50cdefb27dbacc1c36791dbb82e0a64	583	PANTHER	PTHR22763:SF169	E3 UBIQUITIN-PROTEIN LIGASE SYNOVIOLIN	20	269	2.6e-12	T	IPR032832	E3 ubiquitin-protein ligase synoviolin/Hrd1	GO:0000836|GO:0016567|GO:0030433|GO:0061630	MetaCyc: PWY-7511|Reactome: R-CEL-5358346|Reactome: R-DME-5358346|Reactome: R-HSA-381038|Reactome: R-HSA-5358346|Reactome: R-HSA-5362768|Reactome: R-HSA-901032|Reactome: R-SCE-5358346
g180.t1	e50cdefb27dbacc1c36791dbb82e0a64	583	Gene3D	G3DSA:3.30.40.10	Zinc/RING finger domain, C3HC4 (zinc finger)	12	100	1.2e-14	T	IPR013083	Zinc finger, RING/FYVE/PHD-type	-	MetaCyc: PWY-1001|MetaCyc: PWY-102|MetaCyc: PWY-1061|MetaCyc: PWY-1187|MetaCyc: PWY-1822|MetaCyc: PWY-1901|MetaCyc: PWY-1961|MetaCyc: PWY-1981|MetaCyc: PWY-2021|MetaCyc: PWY-2083|MetaCyc: PWY-2881|MetaCyc: PWY-2901|MetaCyc: PWY-2902|MetaCyc: PWY-3542|MetaCyc: PWY-361|MetaCyc: PWY-4002|MetaCyc: PWY-4021|MetaCyc: PWY-4421|MetaCyc: PWY-4801|MetaCyc: PWY-4922|MetaCyc: PWY-5035|MetaCyc: PWY-5036|MetaCyc: PWY-5041|MetaCyc: PWY-5047|MetaCyc: PWY-5048|MetaCyc: PWY-5059|MetaCyc: PWY-5070|MetaCyc: PWY-5094|MetaCyc: PWY-5105|MetaCyc: PWY-5129|MetaCyc: PWY-5139|MetaCyc: PWY-5160|MetaCyc: PWY-5161|MetaCyc: PWY-5209|MetaCyc: PWY-5268|MetaCyc: PWY-5284|MetaCyc: PWY-5286|MetaCyc: PWY-5287|MetaCyc: PWY-5292|MetaCyc: PWY-5301|MetaCyc: PWY-5305|MetaCyc: PWY-5307|MetaCyc: PWY-5310|MetaCyc: PWY-5312|MetaCyc: PWY-5313|MetaCyc: PWY-5320|MetaCyc: PWY-5321|MetaCyc: PWY-5338|MetaCyc: PWY-5339|MetaCyc: PWY-5342|MetaCyc: PWY-5343|MetaCyc: PWY-5349|MetaCyc: PWY-5353|MetaCyc: PWY-5379|MetaCyc: PWY-5380|MetaCyc: PWY-5397|MetaCyc: PWY-5399|MetaCyc: PWY-5400|MetaCyc: PWY-5437|MetaCyc: PWY-5473|MetaCyc: PWY-5475|MetaCyc: PWY-5477|MetaCyc: PWY-5479|MetaCyc: PWY-5497|MetaCyc: PWY-5660|MetaCyc: PWY-5665|MetaCyc: PWY-5666|MetaCyc: PWY-5672|MetaCyc: PWY-5729|MetaCyc: PWY-5748|MetaCyc: PWY-5756|MetaCyc: PWY-5757|MetaCyc: PWY-5759|MetaCyc: PWY-5765|MetaCyc: PWY-5773|MetaCyc: PWY-5774|MetaCyc: PWY-5784|MetaCyc: PWY-5793|MetaCyc: PWY-5794|MetaCyc: PWY-5797|MetaCyc: PWY-5800|MetaCyc: PWY-5822|MetaCyc: PWY-5846|MetaCyc: PWY-5875|MetaCyc: PWY-5903|MetaCyc: PWY-5926|MetaCyc: PWY-5936|MetaCyc: PWY-5975|MetaCyc: PWY-5984|MetaCyc: PWY-5987|MetaCyc: PWY-5994|MetaCyc: PWY-601|MetaCyc: PWY-6010|MetaCyc: PWY-6015|MetaCyc: PWY-6024|MetaCyc: PWY-6039|MetaCyc: PWY-6045|MetaCyc: PWY-6051|MetaCyc: PWY-6056|MetaCyc: PWY-6085|MetaCyc: PWY-6086|MetaCyc: PWY-6147|MetaCyc: PWY-6148|MetaCyc: PWY-6151|MetaCyc: PWY-6153|MetaCyc: PWY-6154|MetaCyc: PWY-6220|MetaCyc: PWY-6239|MetaCyc: PWY-6279|MetaCyc: PWY-6286|MetaCyc: PWY-6289|MetaCyc: PWY-6297|MetaCyc: PWY-6310|MetaCyc: PWY-6312|MetaCyc: PWY-6314|MetaCyc: PWY-6316|MetaCyc: PWY-6320|MetaCyc: PWY-6322|MetaCyc: PWY-6339|MetaCyc: PWY-6346|MetaCyc: PWY-6352|MetaCyc: PWY-6367|MetaCyc: PWY-6368|MetaCyc: PWY-6369|MetaCyc: PWY-6373|MetaCyc: PWY-6374|MetaCyc: PWY-6378|MetaCyc: PWY-6379|MetaCyc: PWY-6383|MetaCyc: PWY-6385|MetaCyc: PWY-6397|MetaCyc: PWY-6401|MetaCyc: PWY-6407|MetaCyc: PWY-6409|MetaCyc: PWY-641|MetaCyc: PWY-6427|MetaCyc: PWY-6432|MetaCyc: PWY-6442|MetaCyc: PWY-6453|MetaCyc: PWY-6462|MetaCyc: PWY-6463|MetaCyc: PWY-6477|MetaCyc: PWY-6502|MetaCyc: PWY-6525|MetaCyc: PWY-6546|MetaCyc: PWY-6574|MetaCyc: PWY-6580|MetaCyc: PWY-6581|MetaCyc: PWY-6623|MetaCyc: PWY-6624|MetaCyc: PWY-6626|MetaCyc: PWY-6627|MetaCyc: PWY-6655|MetaCyc: PWY-6657|MetaCyc: PWY-6658|MetaCyc: PWY-6672|MetaCyc: PWY-6673|MetaCyc: PWY-6679|MetaCyc: PWY-6682|MetaCyc: PWY-6722|MetaCyc: PWY-6736|MetaCyc: PWY-6739|MetaCyc: PWY-6749|MetaCyc: PWY-6762|MetaCyc: PWY-6795|MetaCyc: PWY-6797|MetaCyc: PWY-6799|MetaCyc: PWY-6835|MetaCyc: PWY-6841|MetaCyc: PWY-6842|MetaCyc: PWY-6855|MetaCyc: PWY-6899|MetaCyc: PWY-6915|MetaCyc: PWY-6919|MetaCyc: PWY-6920|MetaCyc: PWY-6930|MetaCyc: PWY-6944|MetaCyc: PWY-6945|MetaCyc: PWY-6946|MetaCyc: PWY-6948|MetaCyc: PWY-6955|MetaCyc: PWY-6958|MetaCyc: PWY-6971|MetaCyc: PWY-6972|MetaCyc: PWY-6973|MetaCyc: PWY-6976|MetaCyc: PWY-6978|MetaCyc: PWY-6984|MetaCyc: PWY-7018|MetaCyc: PWY-7025|MetaCyc: PWY-7029|MetaCyc: PWY-7037|MetaCyc: PWY-7045|MetaCyc: PWY-7049|MetaCyc: PWY-7050|MetaCyc: PWY-7053|MetaCyc: PWY-7055|MetaCyc: PWY-7058|MetaCyc: PWY-7071|MetaCyc: PWY-7072|MetaCyc: PWY-7074|MetaCyc: PWY-7076|MetaCyc: PWY-7077|MetaCyc: PWY-7079|MetaCyc: PWY-7100|MetaCyc: PWY-7104|MetaCyc: PWY-7105|MetaCyc: PWY-7109|MetaCyc: PWY-7129|MetaCyc: PWY-7135|MetaCyc: PWY-7137|MetaCyc: PWY-7139|MetaCyc: PWY-7140|MetaCyc: PWY-7143|MetaCyc: PWY-7145|MetaCyc: PWY-7150|MetaCyc: PWY-7151|MetaCyc: PWY-7157|MetaCyc: PWY-7160|MetaCyc: PWY-7161|MetaCyc: PWY-7163|MetaCyc: PWY-7166|MetaCyc: PWY-7168|MetaCyc: PWY-7171|MetaCyc: PWY-7172|MetaCyc: PWY-7186|MetaCyc: PWY-7191|MetaCyc: PWY-7192|MetaCyc: PWY-7206|MetaCyc: PWY-7212|MetaCyc: PWY-7213|MetaCyc: PWY-7232|MetaCyc: PWY-7250|MetaCyc: PWY-7252|MetaCyc: PWY-7253|MetaCyc: PWY-7261|MetaCyc: PWY-7265|MetaCyc: PWY-7274|MetaCyc: PWY-7280|MetaCyc: PWY-7285|MetaCyc: PWY-7298|MetaCyc: PWY-7301|MetaCyc: PWY-7318|MetaCyc: PWY-7321|MetaCyc: PWY-7325|MetaCyc: PWY-7352|MetaCyc: PWY-7354|MetaCyc: PWY-7363|MetaCyc: PWY-7382|MetaCyc: PWY-7398|MetaCyc: PWY-7400|MetaCyc: PWY-7401|MetaCyc: PWY-7403|MetaCyc: PWY-7405|MetaCyc: PWY-7407|MetaCyc: PWY-7412|MetaCyc: PWY-7415|MetaCyc: PWY-7419|MetaCyc: PWY-7430|MetaCyc: PWY-7439|MetaCyc: PWY-7440|MetaCyc: PWY-7448|MetaCyc: PWY-7449|MetaCyc: PWY-7450|MetaCyc: PWY-7452|MetaCyc: PWY-7458|MetaCyc: PWY-7460|MetaCyc: PWY-7461|MetaCyc: PWY-7463|MetaCyc: PWY-7464|MetaCyc: PWY-7465|MetaCyc: PWY-7468|MetaCyc: PWY-7470|MetaCyc: PWY-7473|MetaCyc: PWY-7474|MetaCyc: PWY-7475|MetaCyc: PWY-7483|MetaCyc: PWY-7485|MetaCyc: PWY-7487|MetaCyc: PWY-7491|MetaCyc: PWY-7496|MetaCyc: PWY-7498|MetaCyc: PWY-7510|MetaCyc: PWY-7511|MetaCyc: PWY-7517|MetaCyc: PWY-7529|MetaCyc: PWY-7530|MetaCyc: PWY-7532|MetaCyc: PWY-7533|MetaCyc: PWY-7534|MetaCyc: PWY-7539|MetaCyc: PWY-7542|MetaCyc: PWY-7543|MetaCyc: PWY-7547|MetaCyc: PWY-7549|MetaCyc: PWY-7555|MetaCyc: PWY-7556|MetaCyc: PWY-7561|MetaCyc: PWY-7563|MetaCyc: PWY-7564|MetaCyc: PWY-7565|MetaCyc: PWY-7569|MetaCyc: PWY-7570|MetaCyc: PWY-7571|MetaCyc: PWY-7577|MetaCyc: PWY-7583|MetaCyc: PWY-7585|MetaCyc: PWY-7591|MetaCyc: PWY-7592|MetaCyc: PWY-7599|MetaCyc: PWY-7600|MetaCyc: PWY-7601|MetaCyc: PWY-7602|MetaCyc: PWY-7605|MetaCyc: PWY-7606|MetaCyc: PWY-7607|MetaCyc: PWY-7608|MetaCyc: PWY-761|MetaCyc: PWY-7612|MetaCyc: PWY-7614|MetaCyc: PWY-7621|MetaCyc: PWY-7623|MetaCyc: PWY-7624|MetaCyc: PWY-7629|MetaCyc: PWY-7631|MetaCyc: PWY-7633|MetaCyc: PWY-7643|MetaCyc: PWY-7648|MetaCyc: PWY-7649|MetaCyc: PWY-7650|MetaCyc: PWY-7652|MetaCyc: PWY-7653|MetaCyc: PWY-7655|MetaCyc: PWY-7656|MetaCyc: PWY-7658|MetaCyc: PWY-7659|MetaCyc: PWY-7660|MetaCyc: PWY-7661|MetaCyc: PWY-7665|MetaCyc: PWY-7667|MetaCyc: PWY-7668|MetaCyc: PWY-7669|MetaCyc: PWY-7670|MetaCyc: PWY-7671|MetaCyc: PWY-7672|MetaCyc: PWY-7673|MetaCyc: PWY-7677|MetaCyc: PWY-7679|MetaCyc: PWY-7687|MetaCyc: PWY-7688|MetaCyc: PWY-7689|MetaCyc: PWY-7690|MetaCyc: PWY-7691|MetaCyc: PWY-7692|MetaCyc: PWY-7693|MetaCyc: PWY-7694|MetaCyc: PWY-7695|MetaCyc: PWY-7696|MetaCyc: PWY-7697|MetaCyc: PWY-7702|MetaCyc: PWY-7704|MetaCyc: PWY-7705|MetaCyc: PWY-7706|MetaCyc: PWY-7708|MetaCyc: PWY-7711|MetaCyc: PWY-7713|MetaCyc: PWY-7714|MetaCyc: PWY-7716|MetaCyc: PWY-7717|MetaCyc: PWY-7719|MetaCyc: PWY-7726|MetaCyc: PWY-7727|MetaCyc: PWY-7728|MetaCyc: PWY-7729|MetaCyc: PWY-7730|MetaCyc: PWY-7735|MetaCyc: PWY-7737|MetaCyc: PWY-7738|MetaCyc: PWY-7739|MetaCyc: PWY-7740|MetaCyc: PWY-7741|MetaCyc: PWY-7742|MetaCyc: PWY-7743|MetaCyc: PWY-7745|MetaCyc: PWY-7746|MetaCyc: PWY-7751|MetaCyc: PWY-7752|MetaCyc: PWY-7754|MetaCyc: PWY-7765|MetaCyc: PWY-7769|MetaCyc: PWY-7770|MetaCyc: PWY-7771|MetaCyc: PWY-7797|MetaCyc: PWY-7811|MetaCyc: PWY-7815|MetaCyc: PWY-7816|MetaCyc: PWY-7817|MetaCyc: PWY-7818|MetaCyc: PWY-7819|MetaCyc: PWY-7820|MetaCyc: PWY-7821|MetaCyc: PWY-7824|MetaCyc: PWY-7826|MetaCyc: PWY-7838|MetaCyc: PWY-7842|MetaCyc: PWY-7850|MetaCyc: PWY-7859|MetaCyc: PWY-7885|MetaCyc: PWY-7886|MetaCyc: PWY-7887|MetaCyc: PWY-7897|MetaCyc: PWY-7899|MetaCyc: PWY-7907|MetaCyc: PWY-7921|MetaCyc: PWY-7922|MetaCyc: PWY-7930|MetaCyc: PWY-7940|MetaCyc: PWY-7945|MetaCyc: PWY-7946|MetaCyc: PWY-7948|MetaCyc: PWY-7950|MetaCyc: PWY-7954|MetaCyc: PWY-7960|MetaCyc: PWY-7975|MetaCyc: PWY-7981|MetaCyc: PWY-7983|MetaCyc: PWY-7984|MetaCyc: PWY-7986|MetaCyc: PWY-7987|MetaCyc: PWY-7988|MetaCyc: PWY-7989|MetaCyc: PWY-8000|MetaCyc: PWY-8012|MetaCyc: PWY-81|MetaCyc: PWY-822|MetaCyc: PWY-83|MetaCyc: PWY-84|MetaCyc: PWYG-321|Reactome: R-BTA-1169408|Reactome: R-BTA-166058|Reactome: R-BTA-201681|Reactome: R-BTA-202424|Reactome: R-BTA-205043|Reactome: R-BTA-2559580|Reactome: R-BTA-2871837|Reactome: R-BTA-3134975|Reactome: R-BTA-450302|Reactome: R-BTA-4641257|Reactome: R-BTA-5607764|Reactome: R-BTA-5689880|Reactome: R-BTA-5689896|Reactome: R-BTA-5693568|Reactome: R-BTA-6783310|Reactome: R-BTA-8866654|Reactome: R-BTA-8943724|Reactome: R-BTA-8953750|Reactome: R-BTA-9020702|Reactome: R-BTA-9603798|Reactome: R-BTA-975138|Reactome: R-BTA-9755511|Reactome: R-BTA-975871|Reactome: R-BTA-983168|Reactome: R-CEL-110314|Reactome: R-CEL-112382|Reactome: R-CEL-113418|Reactome: R-CEL-1169408|Reactome: R-CEL-1234158|Reactome: R-CEL-1234176|Reactome: R-CEL-1632852|Reactome: R-CEL-1660499|Reactome: R-CEL-1660514|Reactome: R-CEL-1660516|Reactome: R-CEL-1660517|Reactome: R-CEL-181429|Reactome: R-CEL-181430|Reactome: R-CEL-195253|Reactome: R-CEL-198323|Reactome: R-CEL-201722|Reactome: R-CEL-210500|Reactome: R-CEL-210991|Reactome: R-CEL-212676|Reactome: R-CEL-2173788|Reactome: R-CEL-2299718|Reactome: R-CEL-264642|Reactome: R-CEL-3214815|Reactome: R-CEL-3214842|Reactome: R-CEL-3214847|Reactome: R-CEL-373752|Reactome: R-CEL-382556|Reactome: R-CEL-3899300|Reactome: R-CEL-4551638|Reactome: R-CEL-4641258|Reactome: R-CEL-532668|Reactome: R-CEL-5358346|Reactome: R-CEL-5632684|Reactome: R-CEL-5675221|Reactome: R-CEL-5689901|Reactome: R-CEL-5696394|Reactome: R-CEL-5696395|Reactome: R-CEL-5696400|Reactome: R-CEL-674695|Reactome: R-CEL-6781823|Reactome: R-CEL-6782135|Reactome: R-CEL-6782210|Reactome: R-CEL-6796648|Reactome: R-CEL-6807878|Reactome: R-CEL-6811434|Reactome: R-CEL-68949|Reactome: R-CEL-72086|Reactome: R-CEL-72163|Reactome: R-CEL-73772|Reactome: R-CEL-73776|Reactome: R-CEL-73779|Reactome: R-CEL-75953|Reactome: R-CEL-75955|Reactome: R-CEL-76042|Reactome: R-CEL-77075|Reactome: R-CEL-8854050|Reactome: R-CEL-8866654|Reactome: R-CEL-888590|Reactome: R-CEL-8936459|Reactome: R-CEL-8939243|Reactome: R-CEL-8939246|Reactome: R-CEL-8939902|Reactome: R-CEL-8943724|Reactome: R-CEL-8948751|Reactome: R-CEL-8951664|Reactome: R-CEL-8951936|Reactome: R-CEL-9018519|Reactome: R-CEL-9031628|Reactome: R-CEL-9033241|Reactome: R-CEL-9603798|Reactome: R-CEL-9617629|Reactome: R-CEL-9701898|Reactome: R-CEL-9755511|Reactome: R-CEL-9759194|Reactome: R-CEL-9762114|Reactome: R-CEL-983168|Reactome: R-CFA-198323|Reactome: R-CFA-2559580|Reactome: R-CFA-399719|Reactome: R-CFA-5689880|Reactome: R-CFA-6804756|Reactome: R-CFA-6804757|Reactome: R-CFA-6804760|Reactome: R-CFA-69541|Reactome: R-CFA-8941858|Reactome: R-CFA-8943724|Reactome: R-CFA-8953750|Reactome: R-DDI-113418|Reactome: R-DDI-1169092|Reactome: R-DDI-141430|Reactome: R-DDI-156588|Reactome: R-DDI-171007|Reactome: R-DDI-174048|Reactome: R-DDI-174084|Reactome: R-DDI-174154|Reactome: R-DDI-174178|Reactome: R-DDI-174184|Reactome: R-DDI-176407|Reactome: R-DDI-176408|Reactome: R-DDI-176409|Reactome: R-DDI-176412|Reactome: R-DDI-179409|Reactome: R-DDI-189483|Reactome: R-DDI-193648|Reactome: R-DDI-203754|Reactome: R-DDI-2467813|Reactome: R-DDI-2559580|Reactome: R-DDI-2559582|Reactome: R-DDI-2871796|Reactome: R-DDI-3108214|Reactome: R-DDI-3214815|Reactome: R-DDI-3214847|Reactome: R-DDI-354192|Reactome: R-DDI-381676|Reactome: R-DDI-3899300|Reactome: R-DDI-392517|Reactome: R-DDI-4086398|Reactome: R-DDI-450321|Reactome: R-DDI-4641258|Reactome: R-DDI-5632684|Reactome: R-DDI-5658442|Reactome: R-DDI-5673001|Reactome: R-DDI-5687128|Reactome: R-DDI-5689880|Reactome: R-DDI-5696394|Reactome: R-DDI-5696395|Reactome: R-DDI-674695|Reactome: R-DDI-6781823|Reactome: R-DDI-6782135|Reactome: R-DDI-6782210|Reactome: R-DDI-6796648|Reactome: R-DDI-6804758|Reactome: R-DDI-6807505|Reactome: R-DDI-6811555|Reactome: R-DDI-68949|Reactome: R-DDI-69017|Reactome: R-DDI-72086|Reactome: R-DDI-72163|Reactome: R-DDI-73772|Reactome: R-DDI-73776|Reactome: R-DDI-73779|Reactome: R-DDI-75953|Reactome: R-DDI-75955|Reactome: R-DDI-76042|Reactome: R-DDI-77075|Reactome: R-DDI-844456|Reactome: R-DDI-8854050|Reactome: R-DDI-8866652|Reactome: R-DDI-8866654|Reactome: R-DDI-8948751|Reactome: R-DDI-8951664|Reactome: R-DDI-9007892|Reactome: R-DDI-9013148|Reactome: R-DDI-9013149|Reactome: R-DDI-9013422|Reactome: R-DDI-9033241|Reactome: R-DDI-9603798|Reactome: R-DDI-9749641|Reactome: R-DDI-9753281|Reactome: R-DDI-9754706|Reactome: R-DDI-9755511|Reactome: R-DDI-9762114|Reactome: R-DDI-983168|Reactome: R-DME-110314|Reactome: R-DME-111465|Reactome: R-DME-111469|Reactome: R-DME-114608|Reactome: R-DME-1169408|Reactome: R-DME-1234176|Reactome: R-DME-182971|Reactome: R-DME-195253|Reactome: R-DME-201722|Reactome: R-DME-203754|Reactome: R-DME-209360|Reactome: R-DME-209407|Reactome: R-DME-209421|Reactome: R-DME-209447|Reactome: R-DME-209461|Reactome: R-DME-2122948|Reactome: R-DME-212300|Reactome: R-DME-216167|Reactome: R-DME-2559580|Reactome: R-DME-3108214|Reactome: R-DME-3214815|Reactome: R-DME-373752|Reactome: R-DME-3769402|Reactome: R-DME-3899300|Reactome: R-DME-390150|Reactome: R-DME-432720|Reactome: R-DME-4570464|Reactome: R-DME-4641258|Reactome: R-DME-5205685|Reactome: R-DME-5358346|Reactome: R-DME-5610780|Reactome: R-DME-5610785|Reactome: R-DME-5632684|Reactome: R-DME-5675482|Reactome: R-DME-5689877|Reactome: R-DME-5689880|Reactome: R-DME-5689896|Reactome: R-DME-5693568|Reactome: R-DME-5696394|Reactome: R-DME-5696395|Reactome: R-DME-5696400|Reactome: R-DME-6781823|Reactome: R-DME-6782135|Reactome: R-DME-6782210|Reactome: R-DME-6804758|Reactome: R-DME-6807505|Reactome: R-DME-68949|Reactome: R-DME-8854050|Reactome: R-DME-8856825|Reactome: R-DME-8856828|Reactome: R-DME-8866654|Reactome: R-DME-8866911|Reactome: R-DME-8936459|Reactome: R-DME-8939236|Reactome: R-DME-8939243|Reactome: R-DME-8939902|Reactome: R-DME-8943724|Reactome: R-DME-8948747|Reactome: R-DME-8948751|Reactome: R-DME-8951664|Reactome: R-DME-8953750|Reactome: R-DME-9013420|Reactome: R-DME-9013422|Reactome: R-DME-9020702|Reactome: R-DME-9033241|Reactome: R-DME-917729|Reactome: R-DME-9603798|Reactome: R-DME-9646399|Reactome: R-DME-9706019|Reactome: R-DME-9708530|Reactome: R-DME-9755511|Reactome: R-DME-9762114|Reactome: R-DME-983168|Reactome: R-DRE-1169408|Reactome: R-DRE-1358803|Reactome: R-DRE-166058|Reactome: R-DRE-168638|Reactome: R-DRE-196791|Reactome: R-DRE-198323|Reactome: R-DRE-201681|Reactome: R-DRE-201722|Reactome: R-DRE-202424|Reactome: R-DRE-205043|Reactome: R-DRE-209543|Reactome: R-DRE-209560|Reactome: R-DRE-2173795|Reactome: R-DRE-2559580|Reactome: R-DRE-2559585|Reactome: R-DRE-2871837|Reactome: R-DRE-3108214|Reactome: R-DRE-3214842|Reactome: R-DRE-3214847|Reactome: R-DRE-3232118|Reactome: R-DRE-3232142|Reactome: R-DRE-373752|Reactome: R-DRE-382556|Reactome: R-DRE-3899300|Reactome: R-DRE-4085377|Reactome: R-DRE-4090294|Reactome: R-DRE-450302|Reactome: R-DRE-450321|Reactome: R-DRE-4551638|Reactome: R-DRE-4570464|Reactome: R-DRE-4615885|Reactome: R-DRE-4641257|Reactome: R-DRE-4755510|Reactome: R-DRE-5250924|Reactome: R-DRE-5607764|Reactome: R-DRE-5689880|Reactome: R-DRE-5689896|Reactome: R-DRE-5693565|Reactome: R-DRE-5693571|Reactome: R-DRE-5693607|Reactome: R-DRE-5696395|Reactome: R-DRE-6804756|Reactome: R-DRE-6804757|Reactome: R-DRE-6807505|Reactome: R-DRE-69473|Reactome: R-DRE-69541|Reactome: R-DRE-8866427|Reactome: R-DRE-8866654|Reactome: R-DRE-8866911|Reactome: R-DRE-8939243|Reactome: R-DRE-8941858|Reactome: R-DRE-8943724|Reactome: R-DRE-8948751|Reactome: R-DRE-8953750|Reactome: R-DRE-9010553|Reactome: R-DRE-9013424|Reactome: R-DRE-9020702|Reactome: R-DRE-937039|Reactome: R-DRE-937042|Reactome: R-DRE-937072|Reactome: R-DRE-975138|Reactome: R-DRE-975144|Reactome: R-DRE-975163|Reactome: R-DRE-975871|Reactome: R-DRE-983168|Reactome: R-GGA-2173788|Reactome: R-GGA-2559580|Reactome: R-GGA-3108214|Reactome: R-GGA-382556|Reactome: R-GGA-3899300|Reactome: R-GGA-4551638|Reactome: R-GGA-4570464|Reactome: R-GGA-8863795|Reactome: R-GGA-8866654|Reactome: R-GGA-8939243|Reactome: R-GGA-8939902|Reactome: R-GGA-8943724|Reactome: R-GGA-8948751|Reactome: R-GGA-8953750|Reactome: R-GGA-983168|Reactome: R-HSA-1059683|Reactome: R-HSA-110314|Reactome: R-HSA-110320|Reactome: R-HSA-112382|Reactome: R-HSA-113418|Reactome: R-HSA-114608|Reactome: R-HSA-1169408|Reactome: R-HSA-1170546|Reactome: R-HSA-1221632|Reactome: R-HSA-1234158|Reactome: R-HSA-1234176|Reactome: R-HSA-1236382|Reactome: R-HSA-1257604|Reactome: R-HSA-1266695|Reactome: R-HSA-1295596|Reactome: R-HSA-1358803|Reactome: R-HSA-1368082|Reactome: R-HSA-1368108|Reactome: R-HSA-140534|Reactome: R-HSA-141430|Reactome: R-HSA-1433559|Reactome: R-HSA-156711|Reactome: R-HSA-1606341|Reactome: R-HSA-1632852|Reactome: R-HSA-1660499|Reactome: R-HSA-1660514|Reactome: R-HSA-1660516|Reactome: R-HSA-1660517|Reactome: R-HSA-166058|Reactome: R-HSA-167152|Reactome: R-HSA-167158|Reactome: R-HSA-167160|Reactome: R-HSA-167161|Reactome: R-HSA-167162|Reactome: R-HSA-167172|Reactome: R-HSA-167200|Reactome: R-HSA-167246|Reactome: R-HSA-168138|Reactome: R-HSA-168638|Reactome: R-HSA-168927|Reactome: R-HSA-168928|Reactome: R-HSA-174048|Reactome: R-HSA-174084|Reactome: R-HSA-174154|Reactome: R-HSA-174178|Reactome: R-HSA-174184|Reactome: R-HSA-176407|Reactome: R-HSA-176408|Reactome: R-HSA-176409|Reactome: R-HSA-176412|Reactome: R-HSA-179409|Reactome: R-HSA-180585|Reactome: R-HSA-181429|Reactome: R-HSA-181430|Reactome: R-HSA-182971|Reactome: R-HSA-1834941|Reactome: R-HSA-1839117|Reactome: R-HSA-1912408|Reactome: R-HSA-193648|Reactome: R-HSA-193692|Reactome: R-HSA-195253|Reactome: R-HSA-196791|Reactome: R-HSA-198323|Reactome: R-HSA-1989781|Reactome: R-HSA-201451|Reactome: R-HSA-201681|Reactome: R-HSA-201722|Reactome: R-HSA-202424|Reactome: R-HSA-203754|Reactome: R-HSA-205043|Reactome: R-HSA-209543|Reactome: R-HSA-209560|Reactome: R-HSA-210500|Reactome: R-HSA-210744|Reactome: R-HSA-210991|Reactome: R-HSA-2122947|Reactome: R-HSA-2122948|Reactome: R-HSA-212300|Reactome: R-HSA-212436|Reactome: R-HSA-212676|Reactome: R-HSA-2151201|Reactome: R-HSA-2173788|Reactome: R-HSA-2173789|Reactome: R-HSA-2173795|Reactome: R-HSA-2173796|Reactome: R-HSA-2197563|Reactome: R-HSA-2426168|Reactome: R-HSA-2467813|Reactome: R-HSA-2559580|Reactome: R-HSA-2559582|Reactome: R-HSA-2559585|Reactome: R-HSA-2644606|Reactome: R-HSA-2644607|Reactome: R-HSA-264642|Reactome: R-HSA-264876|Reactome: R-HSA-2691232|Reactome: R-HSA-2871796|Reactome: R-HSA-2871837|Reactome: R-HSA-2894862|Reactome: R-HSA-2979096|Reactome: R-HSA-3108214|Reactome: R-HSA-3134973|Reactome: R-HSA-3134975|Reactome: R-HSA-3214815|Reactome: R-HSA-3214841|Reactome: R-HSA-3214842|Reactome: R-HSA-3214847|Reactome: R-HSA-3232118|Reactome: R-HSA-3232142|Reactome: R-HSA-3270619|Reactome: R-HSA-3304356|Reactome: R-HSA-3322077|Reactome: R-HSA-3371378|Reactome: R-HSA-3371511|Reactome: R-HSA-3371568|Reactome: R-HSA-349425|Reactome: R-HSA-350054|Reactome: R-HSA-3656532|Reactome: R-HSA-373752|Reactome: R-HSA-3769402|Reactome: R-HSA-3785653|Reactome: R-HSA-381038|Reactome: R-HSA-381340|Reactome: R-HSA-382556|Reactome: R-HSA-3899300|Reactome: R-HSA-399719|Reactome: R-HSA-400206|Reactome: R-HSA-400253|Reactome: R-HSA-4085377|Reactome: R-HSA-4090294|Reactome: R-HSA-416482|Reactome: R-HSA-427389|Reactome: R-HSA-427413|Reactome: R-HSA-429947|Reactome: R-HSA-432720|Reactome: R-HSA-445355|Reactome: R-HSA-445989|Reactome: R-HSA-450302|Reactome: R-HSA-450321|Reactome: R-HSA-4551638|Reactome: R-HSA-4570464|Reactome: R-HSA-4615885|Reactome: R-HSA-4641257|Reactome: R-HSA-4641258|Reactome: R-HSA-4641263|Reactome: R-HSA-4655427|Reactome: R-HSA-4755510|Reactome: R-HSA-5213460|Reactome: R-HSA-5218900|Reactome: R-HSA-5250924|Reactome: R-HSA-532668|Reactome: R-HSA-5334118|Reactome: R-HSA-5340588|Reactome: R-HSA-5357786|Reactome: R-HSA-5357905|Reactome: R-HSA-5357956|Reactome: R-HSA-5358346|Reactome: R-HSA-5362768|Reactome: R-HSA-5602571|Reactome: R-HSA-5607764|Reactome: R-HSA-5610780|Reactome: R-HSA-5610783|Reactome: R-HSA-5610785|Reactome: R-HSA-5617472|Reactome: R-HSA-5617833|Reactome: R-HSA-5621575|Reactome: R-HSA-5625886|Reactome: R-HSA-5632684|Reactome: R-HSA-5637810|Reactome: R-HSA-5654726|Reactome: R-HSA-5654727|Reactome: R-HSA-5654732|Reactome: R-HSA-5654733|Reactome: R-HSA-5655302|Reactome: R-HSA-5656169|Reactome: R-HSA-5658442|Reactome: R-HSA-5668541|Reactome: R-HSA-5673000|Reactome: R-HSA-5674400|Reactome: R-HSA-5675221|Reactome: R-HSA-5675482|Reactome: R-HSA-5676594|Reactome: R-HSA-5678895|Reactome: R-HSA-5685938|Reactome: R-HSA-5685942|Reactome: R-HSA-5687128|Reactome: R-HSA-5689603|Reactome: R-HSA-5689880|Reactome: R-HSA-5689896|Reactome: R-HSA-5689901|Reactome: R-HSA-5693554|Reactome: R-HSA-5693565|Reactome: R-HSA-5693568|Reactome: R-HSA-5693571|Reactome: R-HSA-5693579|Reactome: R-HSA-5693607|Reactome: R-HSA-5693616|Reactome: R-HSA-5696394|Reactome: R-HSA-5696395|Reactome: R-HSA-5696400|Reactome: R-HSA-606279|Reactome: R-HSA-674695|Reactome: R-HSA-6781823|Reactome: R-HSA-6781827|Reactome: R-HSA-6782135|Reactome: R-HSA-6782210|Reactome: R-HSA-6783310|Reactome: R-HSA-6796648|Reactome: R-HSA-6802946|Reactome: R-HSA-6802952|Reactome: R-HSA-6802955|Reactome: R-HSA-6803204|Reactome: R-HSA-6804114|Reactome: R-HSA-6804115|Reactome: R-HSA-6804756|Reactome: R-HSA-6804757|Reactome: R-HSA-6804758|Reactome: R-HSA-6804759|Reactome: R-HSA-6804760|Reactome: R-HSA-6807004|Reactome: R-HSA-6807505|Reactome: R-HSA-6811555|Reactome: R-HSA-6811558|Reactome: R-HSA-68867|Reactome: R-HSA-68949|Reactome: R-HSA-69017|Reactome: R-HSA-69202|Reactome: R-HSA-69231|Reactome: R-HSA-69273|Reactome: R-HSA-69416|Reactome: R-HSA-69473|Reactome: R-HSA-69541|Reactome: R-HSA-69656|Reactome: R-HSA-72086|Reactome: R-HSA-72163|Reactome: R-HSA-73762|Reactome: R-HSA-73772|Reactome: R-HSA-73776|Reactome: R-HSA-73779|Reactome: R-HSA-73863|Reactome: R-HSA-75893|Reactome: R-HSA-75953|Reactome: R-HSA-75955|Reactome: R-HSA-76042|Reactome: R-HSA-77075|Reactome: R-HSA-877300|Reactome: R-HSA-877312|Reactome: R-HSA-8849469|Reactome: R-HSA-8853884|Reactome: R-HSA-8854050|Reactome: R-HSA-8856825|Reactome: R-HSA-8856828|Reactome: R-HSA-8863795|Reactome: R-HSA-8866427|Reactome: R-HSA-8866652|Reactome: R-HSA-8866654|Reactome: R-HSA-8866907|Reactome: R-HSA-8866911|Reactome: R-HSA-8875360|Reactome: R-HSA-8876493|Reactome: R-HSA-8878166|Reactome: R-HSA-888590|Reactome: R-HSA-8934593|Reactome: R-HSA-8936459|Reactome: R-HSA-8939236|Reactome: R-HSA-8939243|Reactome: R-HSA-8939246|Reactome: R-HSA-8939902|Reactome: R-HSA-8940973|Reactome: R-HSA-8941856|Reactome: R-HSA-8941858|Reactome: R-HSA-8943724|Reactome: R-HSA-8948747|Reactome: R-HSA-8948751|Reactome: R-HSA-8951664|Reactome: R-HSA-8951936|Reactome: R-HSA-8953750|Reactome: R-HSA-901032|Reactome: R-HSA-9010553|Reactome: R-HSA-9013148|Reactome: R-HSA-9013149|Reactome: R-HSA-9013405|Reactome: R-HSA-9013420|Reactome: R-HSA-9013422|Reactome: R-HSA-9013424|Reactome: R-HSA-9013507|Reactome: R-HSA-9013508|Reactome: R-HSA-9013695|Reactome: R-HSA-9013973|Reactome: R-HSA-9014325|Reactome: R-HSA-9018519|Reactome: R-HSA-9020702|Reactome: R-HSA-9029569|Reactome: R-HSA-9031525|Reactome: R-HSA-9031628|Reactome: R-HSA-9033241|Reactome: R-HSA-909733|Reactome: R-HSA-912446|Reactome: R-HSA-912631|Reactome: R-HSA-917729|Reactome: R-HSA-918233|Reactome: R-HSA-933541|Reactome: R-HSA-933542|Reactome: R-HSA-933543|Reactome: R-HSA-936440|Reactome: R-HSA-936964|Reactome: R-HSA-937039|Reactome: R-HSA-937041|Reactome: R-HSA-937042|Reactome: R-HSA-937072|Reactome: R-HSA-9603798|Reactome: R-HSA-9604323|Reactome: R-HSA-9609690|Reactome: R-HSA-9613829|Reactome: R-HSA-9614657|Reactome: R-HSA-9615017|Reactome: R-HSA-9615710|Reactome: R-HSA-9616222|Reactome: R-HSA-9617629|Reactome: R-HSA-9635465|Reactome: R-HSA-9635644|Reactome: R-HSA-9636383|Reactome: R-HSA-9645460|Reactome: R-HSA-9646399|Reactome: R-HSA-9649948|Reactome: R-HSA-9662360|Reactome: R-HSA-9663199|Reactome: R-HSA-9670095|Reactome: R-HSA-9670613|Reactome: R-HSA-9670615|Reactome: R-HSA-9679191|Reactome: R-HSA-9687136|Reactome: R-HSA-9693928|Reactome: R-HSA-9699150|Reactome: R-HSA-9701192|Reactome: R-HSA-9701898|Reactome: R-HSA-9704331|Reactome: R-HSA-9704646|Reactome: R-HSA-9705462|Reactome: R-HSA-9705671|Reactome: R-HSA-9706019|Reactome: R-HSA-9706369|Reactome: R-HSA-9706377|Reactome: R-HSA-9707564|Reactome: R-HSA-9707616|Reactome: R-HSA-9708530|Reactome: R-HSA-9709570|Reactome: R-HSA-9709603|Reactome: R-HSA-9725370|Reactome: R-HSA-9725371|Reactome: R-HSA-975110|Reactome: R-HSA-975138|Reactome: R-HSA-975144|Reactome: R-HSA-975155|Reactome: R-HSA-975163|Reactome: R-HSA-9754560|Reactome: R-HSA-9755511|Reactome: R-HSA-975871|Reactome: R-HSA-9759194|Reactome: R-HSA-9762114|Reactome: R-HSA-977225|Reactome: R-HSA-983168|Reactome: R-HSA-983231|Reactome: R-MMU-1059683|Reactome: R-MMU-110314|Reactome: R-MMU-110320|Reactome: R-MMU-111459|Reactome: R-MMU-111463|Reactome: R-MMU-111464|Reactome: R-MMU-111469|Reactome: R-MMU-112382|Reactome: R-MMU-113418|Reactome: R-MMU-114608|Reactome: R-MMU-1169408|Reactome: R-MMU-1170546|Reactome: R-MMU-1234158|Reactome: R-MMU-1234176|Reactome: R-MMU-1257604|Reactome: R-MMU-1295596|Reactome: R-MMU-1358803|Reactome: R-MMU-141430|Reactome: R-MMU-1433559|Reactome: R-MMU-1632852|Reactome: R-MMU-1660499|Reactome: R-MMU-1660514|Reactome: R-MMU-1660516|Reactome: R-MMU-1660517|Reactome: R-MMU-166058|Reactome: R-MMU-168138|Reactome: R-MMU-168638|Reactome: R-MMU-174048|Reactome: R-MMU-174084|Reactome: R-MMU-174154|Reactome: R-MMU-174178|Reactome: R-MMU-174184|Reactome: R-MMU-176407|Reactome: R-MMU-176408|Reactome: R-MMU-176409|Reactome: R-MMU-176412|Reactome: R-MMU-179409|Reactome: R-MMU-181429|Reactome: R-MMU-181430|Reactome: R-MMU-182971|Reactome: R-MMU-193648|Reactome: R-MMU-193692|Reactome: R-MMU-195253|Reactome: R-MMU-196791|Reactome: R-MMU-198323|Reactome: R-MMU-201451|Reactome: R-MMU-201681|Reactome: R-MMU-201722|Reactome: R-MMU-202424|Reactome: R-MMU-203754|Reactome: R-MMU-205043|Reactome: R-MMU-209543|Reactome: R-MMU-209560|Reactome: R-MMU-210500|Reactome: R-MMU-210991|Reactome: R-MMU-2122947|Reactome: R-MMU-2122948|Reactome: R-MMU-212300|Reactome: R-MMU-212436|Reactome: R-MMU-212676|Reactome: R-MMU-2173788|Reactome: R-MMU-2173789|Reactome: R-MMU-2173795|Reactome: R-MMU-2173796|Reactome: R-MMU-2467813|Reactome: R-MMU-2559580|Reactome: R-MMU-2559582|Reactome: R-MMU-2559585|Reactome: R-MMU-264642|Reactome: R-MMU-2871796|Reactome: R-MMU-2871837|Reactome: R-MMU-3108214|Reactome: R-MMU-3134973|Reactome: R-MMU-3134975|Reactome: R-MMU-3214815|Reactome: R-MMU-3214841|Reactome: R-MMU-3214842|Reactome: R-MMU-3214847|Reactome: R-MMU-3232118|Reactome: R-MMU-3232142|Reactome: R-MMU-3270619|Reactome: R-MMU-3371378|Reactome: R-MMU-3371511|Reactome: R-MMU-3371568|Reactome: R-MMU-349425|Reactome: R-MMU-350054|Reactome: R-MMU-373752|Reactome: R-MMU-3769402|Reactome: R-MMU-382556|Reactome: R-MMU-3899300|Reactome: R-MMU-400206|Reactome: R-MMU-4085377|Reactome: R-MMU-4090294|Reactome: R-MMU-416482|Reactome: R-MMU-429947|Reactome: R-MMU-432720|Reactome: R-MMU-445355|Reactome: R-MMU-450302|Reactome: R-MMU-450321|Reactome: R-MMU-4551638|Reactome: R-MMU-4570464|Reactome: R-MMU-4615885|Reactome: R-MMU-4641257|Reactome: R-MMU-4641258|Reactome: R-MMU-4641263|Reactome: R-MMU-4755510|Reactome: R-MMU-5218900|Reactome: R-MMU-5250924|Reactome: R-MMU-532668|Reactome: R-MMU-5357786|Reactome: R-MMU-5357905|Reactome: R-MMU-5357956|Reactome: R-MMU-5607764|Reactome: R-MMU-5610780|Reactome: R-MMU-5610785|Reactome: R-MMU-5617833|Reactome: R-MMU-5621575|Reactome: R-MMU-5625886|Reactome: R-MMU-5632684|Reactome: R-MMU-5654726|Reactome: R-MMU-5654727|Reactome: R-MMU-5654732|Reactome: R-MMU-5654733|Reactome: R-MMU-5656169|Reactome: R-MMU-5658442|Reactome: R-MMU-5668541|Reactome: R-MMU-5673000|Reactome: R-MMU-5675221|Reactome: R-MMU-5675482|Reactome: R-MMU-5676594|Reactome: R-MMU-5689880|Reactome: R-MMU-5689896|Reactome: R-MMU-5689901|Reactome: R-MMU-5693565|Reactome: R-MMU-5693568|Reactome: R-MMU-5693571|Reactome: R-MMU-5693607|Reactome: R-MMU-5696394|Reactome: R-MMU-5696395|Reactome: R-MMU-5696400|Reactome: R-MMU-674695|Reactome: R-MMU-6781823|Reactome: R-MMU-6782135|Reactome: R-MMU-6782210|Reactome: R-MMU-6783310|Reactome: R-MMU-6796648|Reactome: R-MMU-6804115|Reactome: R-MMU-6804756|Reactome: R-MMU-6804757|Reactome: R-MMU-6804758|Reactome: R-MMU-6804759|Reactome: R-MMU-6804760|Reactome: R-MMU-6807004|Reactome: R-MMU-6807505|Reactome: R-MMU-6811555|Reactome: R-MMU-6811558|Reactome: R-MMU-68867|Reactome: R-MMU-68949|Reactome: R-MMU-69017|Reactome: R-MMU-69202|Reactome: R-MMU-69231|Reactome: R-MMU-69273|Reactome: R-MMU-69416|Reactome: R-MMU-69473|Reactome: R-MMU-69541|Reactome: R-MMU-69656|Reactome: R-MMU-72086|Reactome: R-MMU-72163|Reactome: R-MMU-73762|Reactome: R-MMU-73772|Reactome: R-MMU-73776|Reactome: R-MMU-73779|Reactome: R-MMU-73863|Reactome: R-MMU-75893|Reactome: R-MMU-75953|Reactome: R-MMU-75955|Reactome: R-MMU-76042|Reactome: R-MMU-77075|Reactome: R-MMU-877312|Reactome: R-MMU-8849469|Reactome: R-MMU-8854050|Reactome: R-MMU-8856825|Reactome: R-MMU-8856828|Reactome: R-MMU-8863795|Reactome: R-MMU-8866427|Reactome: R-MMU-8866652|Reactome: R-MMU-8866654|Reactome: R-MMU-8866907|Reactome: R-MMU-8866911|Reactome: R-MMU-888590|Reactome: R-MMU-8934593|Reactome: R-MMU-8936459|Reactome: R-MMU-8939236|Reactome: R-MMU-8939243|Reactome: R-MMU-8939246|Reactome: R-MMU-8939902|Reactome: R-MMU-8941856|Reactome: R-MMU-8941858|Reactome: R-MMU-8943724|Reactome: R-MMU-8948747|Reactome: R-MMU-8948751|Reactome: R-MMU-8951664|Reactome: R-MMU-8951936|Reactome: R-MMU-8953750|Reactome: R-MMU-9010553|Reactome: R-MMU-9013148|Reactome: R-MMU-9013149|Reactome: R-MMU-9013405|Reactome: R-MMU-9013420|Reactome: R-MMU-9013422|Reactome: R-MMU-9013424|Reactome: R-MMU-9018519|Reactome: R-MMU-9020702|Reactome: R-MMU-9029569|Reactome: R-MMU-9031628|Reactome: R-MMU-9033241|Reactome: R-MMU-912631|Reactome: R-MMU-917729|Reactome: R-MMU-918233|Reactome: R-MMU-933541|Reactome: R-MMU-936964|Reactome: R-MMU-937039|Reactome: R-MMU-937041|Reactome: R-MMU-937042|Reactome: R-MMU-937072|Reactome: R-MMU-9603798|Reactome: R-MMU-9617629|Reactome: R-MMU-9627069|Reactome: R-MMU-9645460|Reactome: R-MMU-9646399|Reactome: R-MMU-9670095|Reactome: R-MMU-9701898|Reactome: R-MMU-9705462|Reactome: R-MMU-9706019|Reactome: R-MMU-9706369|Reactome: R-MMU-9707564|Reactome: R-MMU-9708530|Reactome: R-MMU-975138|Reactome: R-MMU-975144|Reactome: R-MMU-975163|Reactome: R-MMU-9755511|Reactome: R-MMU-975871|Reactome: R-MMU-9759194|Reactome: R-MMU-9762114|Reactome: R-MMU-983168|Reactome: R-MMU-983231|Reactome: R-RNO-111459|Reactome: R-RNO-111463|Reactome: R-RNO-111464|Reactome: R-RNO-111469|Reactome: R-RNO-112382|Reactome: R-RNO-113418|Reactome: R-RNO-114608|Reactome: R-RNO-1257604|Reactome: R-RNO-1632852|Reactome: R-RNO-1660499|Reactome: R-RNO-166058|Reactome: R-RNO-168638|Reactome: R-RNO-181429|Reactome: R-RNO-181430|Reactome: R-RNO-182971|Reactome: R-RNO-193648|Reactome: R-RNO-201681|Reactome: R-RNO-201722|Reactome: R-RNO-202424|Reactome: R-RNO-205043|Reactome: R-RNO-209543|Reactome: R-RNO-209560|Reactome: R-RNO-210500|Reactome: R-RNO-212436|Reactome: R-RNO-212676|Reactome: R-RNO-2559580|Reactome: R-RNO-2559585|Reactome: R-RNO-264642|Reactome: R-RNO-2871796|Reactome: R-RNO-2871837|Reactome: R-RNO-3108214|Reactome: R-RNO-3134973|Reactome: R-RNO-3214847|Reactome: R-RNO-3232118|Reactome: R-RNO-3232142|Reactome: R-RNO-3371568|Reactome: R-RNO-373752|Reactome: R-RNO-3769402|Reactome: R-RNO-382556|Reactome: R-RNO-3899300|Reactome: R-RNO-400206|Reactome: R-RNO-4090294|Reactome: R-RNO-416482|Reactome: R-RNO-432720|Reactome: R-RNO-445355|Reactome: R-RNO-450302|Reactome: R-RNO-450321|Reactome: R-RNO-4551638|Reactome: R-RNO-4570464|Reactome: R-RNO-4615885|Reactome: R-RNO-4641257|Reactome: R-RNO-4755510|Reactome: R-RNO-5357905|Reactome: R-RNO-5357956|Reactome: R-RNO-5607764|Reactome: R-RNO-5668541|Reactome: R-RNO-5675482|Reactome: R-RNO-5676594|Reactome: R-RNO-5689880|Reactome: R-RNO-5689896|Reactome: R-RNO-5693565|Reactome: R-RNO-5693568|Reactome: R-RNO-5693571|Reactome: R-RNO-5693607|Reactome: R-RNO-5696395|Reactome: R-RNO-5696400|Reactome: R-RNO-674695|Reactome: R-RNO-6781823|Reactome: R-RNO-6782135|Reactome: R-RNO-6782210|Reactome: R-RNO-6783310|Reactome: R-RNO-6796648|Reactome: R-RNO-6804756|Reactome: R-RNO-6804757|Reactome: R-RNO-6804758|Reactome: R-RNO-6804760|Reactome: R-RNO-6807004|Reactome: R-RNO-6807505|Reactome: R-RNO-6811558|Reactome: R-RNO-69473|Reactome: R-RNO-69541|Reactome: R-RNO-72086|Reactome: R-RNO-72163|Reactome: R-RNO-73762|Reactome: R-RNO-73772|Reactome: R-RNO-73776|Reactome: R-RNO-73779|Reactome: R-RNO-73863|Reactome: R-RNO-75953|Reactome: R-RNO-75955|Reactome: R-RNO-76042|Reactome: R-RNO-77075|Reactome: R-RNO-8856825|Reactome: R-RNO-8856828|Reactome: R-RNO-8866427|Reactome: R-RNO-8866654|Reactome: R-RNO-888590|Reactome: R-RNO-8939243|Reactome: R-RNO-8939246|Reactome: R-RNO-8943724|Reactome: R-RNO-8948747|Reactome: R-RNO-8948751|Reactome: R-RNO-8951664|Reactome: R-RNO-8953750|Reactome: R-RNO-9013148|Reactome: R-RNO-9013420|Reactome: R-RNO-9013424|Reactome: R-RNO
g180.t1	e50cdefb27dbacc1c36791dbb82e0a64	583	MobiDBLite	mobidb-lite	consensus disorder prediction	192	219	-	T	-	-
g180.t1	e50cdefb27dbacc1c36791dbb82e0a64	583	MobiDBLite	mobidb-lite	consensus disorder prediction	234	260	-	T	-	-
g180.t1	e50cdefb27dbacc1c36791dbb82e0a64	583	PANTHER	PTHR22763	RING ZINC FINGER PROTEIN	20	269	2.6e-12	T	-	-
g180.t1	e50cdefb27dbacc1c36791dbb82e0a64	583	ProSiteProfiles	PS50089	Zinc finger RING-type profile.	31	79	12.9171	T	IPR001841	Zinc finger, RING-type	-	MetaCyc: PWY-1001|MetaCyc: PWY-102|MetaCyc: PWY-1061|MetaCyc: PWY-1187|MetaCyc: PWY-2083|MetaCyc: PWY-3542|MetaCyc: PWY-4021|MetaCyc: PWY-5035|MetaCyc: PWY-5036|MetaCyc: PWY-5041|MetaCyc: PWY-5047|MetaCyc: PWY-5059|MetaCyc: PWY-5070|MetaCyc: PWY-5105|MetaCyc: PWY-5209|MetaCyc: PWY-5287|MetaCyc: PWY-5301|MetaCyc: PWY-5305|MetaCyc: PWY-5349|MetaCyc: PWY-5479|MetaCyc: PWY-5665|MetaCyc: PWY-5729|MetaCyc: PWY-5748|MetaCyc: PWY-5757|MetaCyc: PWY-5765|MetaCyc: PWY-5773|MetaCyc: PWY-5846|MetaCyc: PWY-5975|MetaCyc: PWY-5987|MetaCyc: PWY-601|MetaCyc: PWY-6045|MetaCyc: PWY-6085|MetaCyc: PWY-6086|MetaCyc: PWY-6147|MetaCyc: PWY-6148|MetaCyc: PWY-6151|MetaCyc: PWY-6153|MetaCyc: PWY-6154|MetaCyc: PWY-6220|MetaCyc: PWY-6286|MetaCyc: PWY-6289|MetaCyc: PWY-6339|MetaCyc: PWY-6346|MetaCyc: PWY-6374|MetaCyc: PWY-6378|MetaCyc: PWY-6379|MetaCyc: PWY-6383|MetaCyc: PWY-6409|MetaCyc: PWY-6427|MetaCyc: PWY-6442|MetaCyc: PWY-6462|MetaCyc: PWY-6463|MetaCyc: PWY-6477|MetaCyc: PWY-6502|MetaCyc: PWY-6574|MetaCyc: PWY-6581|MetaCyc: PWY-6682|MetaCyc: PWY-6736|MetaCyc: PWY-6739|MetaCyc: PWY-6795|MetaCyc: PWY-6797|MetaCyc: PWY-6835|MetaCyc: PWY-6841|MetaCyc: PWY-6915|MetaCyc: PWY-6919|MetaCyc: PWY-6955|MetaCyc: PWY-6973|MetaCyc: PWY-6976|MetaCyc: PWY-6978|MetaCyc: PWY-7025|MetaCyc: PWY-7045|MetaCyc: PWY-7055|MetaCyc: PWY-7058|MetaCyc: PWY-7072|MetaCyc: PWY-7076|MetaCyc: PWY-7079|MetaCyc: PWY-7104|MetaCyc: PWY-7135|MetaCyc: PWY-7150|MetaCyc: PWY-7151|MetaCyc: PWY-7157|MetaCyc: PWY-7160|MetaCyc: PWY-7161|MetaCyc: PWY-7163|MetaCyc: PWY-7186|MetaCyc: PWY-7206|MetaCyc: PWY-7232|MetaCyc: PWY-7250|MetaCyc: PWY-7274|MetaCyc: PWY-7285|MetaCyc: PWY-7298|MetaCyc: PWY-7301|MetaCyc: PWY-7325|MetaCyc: PWY-7363|MetaCyc: PWY-7398|MetaCyc: PWY-7400|MetaCyc: PWY-7419|MetaCyc: PWY-7439|MetaCyc: PWY-7440|MetaCyc: PWY-7483|MetaCyc: PWY-7485|MetaCyc: PWY-7498|MetaCyc: PWY-7510|MetaCyc: PWY-7511|MetaCyc: PWY-7517|MetaCyc: PWY-7532|MetaCyc: PWY-7533|MetaCyc: PWY-7534|MetaCyc: PWY-7539|MetaCyc: PWY-7542|MetaCyc: PWY-7543|MetaCyc: PWY-7547|MetaCyc: PWY-7549|MetaCyc: PWY-7555|MetaCyc: PWY-7556|MetaCyc: PWY-7561|MetaCyc: PWY-7563|MetaCyc: PWY-7564|MetaCyc: PWY-7565|MetaCyc: PWY-7569|MetaCyc: PWY-7570|MetaCyc: PWY-7571|MetaCyc: PWY-7577|MetaCyc: PWY-7591|MetaCyc: PWY-7600|MetaCyc: PWY-7605|MetaCyc: PWY-7607|MetaCyc: PWY-7608|MetaCyc: PWY-761|MetaCyc: PWY-7612|MetaCyc: PWY-7614|MetaCyc: PWY-7629|MetaCyc: PWY-7631|MetaCyc: PWY-7643|MetaCyc: PWY-7648|MetaCyc: PWY-7649|MetaCyc: PWY-7650|MetaCyc: PWY-7653|MetaCyc: PWY-7655|MetaCyc: PWY-7659|MetaCyc: PWY-7660|MetaCyc: PWY-7661|MetaCyc: PWY-7665|MetaCyc: PWY-7667|MetaCyc: PWY-7668|MetaCyc: PWY-7669|MetaCyc: PWY-7670|MetaCyc: PWY-7671|MetaCyc: PWY-7673|MetaCyc: PWY-7689|MetaCyc: PWY-7690|MetaCyc: PWY-7691|MetaCyc: PWY-7692|MetaCyc: PWY-7693|MetaCyc: PWY-7695|MetaCyc: PWY-7702|MetaCyc: PWY-7704|MetaCyc: PWY-7705|MetaCyc: PWY-7706|MetaCyc: PWY-7717|MetaCyc: PWY-7719|MetaCyc: PWY-7729|MetaCyc: PWY-7735|MetaCyc: PWY-7737|MetaCyc: PWY-7739|MetaCyc: PWY-7741|MetaCyc: PWY-7742|MetaCyc: PWY-7743|MetaCyc: PWY-7745|MetaCyc: PWY-7751|MetaCyc: PWY-7752|MetaCyc: PWY-7765|MetaCyc: PWY-7770|MetaCyc: PWY-7797|MetaCyc: PWY-7811|MetaCyc: PWY-7821|MetaCyc: PWY-7826|MetaCyc: PWY-7842|MetaCyc: PWY-7887|MetaCyc: PWY-7899|MetaCyc: PWY-7954|MetaCyc: PWY-7988|MetaCyc: PWY-7989|MetaCyc: PWY-8012|MetaCyc: PWYG-321|Reactome: R-BTA-1169408|Reactome: R-BTA-166058|Reactome: R-BTA-201681|Reactome: R-BTA-202424|Reactome: R-BTA-205043|Reactome: R-BTA-2559580|Reactome: R-BTA-2871837|Reactome: R-BTA-3134975|Reactome: R-BTA-450302|Reactome: R-BTA-4641257|Reactome: R-BTA-5607764|Reactome: R-BTA-5689880|Reactome: R-BTA-5689896|Reactome: R-BTA-8866654|Reactome: R-BTA-8943724|Reactome: R-BTA-8953750|Reactome: R-BTA-9020702|Reactome: R-BTA-975138|Reactome: R-BTA-9755511|Reactome: R-BTA-975871|Reactome: R-BTA-983168|Reactome: R-CEL-110314|Reactome: R-CEL-1234176|Reactome: R-CEL-1660514|Reactome: R-CEL-195253|Reactome: R-CEL-198323|Reactome: R-CEL-3214815|Reactome: R-CEL-373752|Reactome: R-CEL-382556|Reactome: R-CEL-4551638|Reactome: R-CEL-4641258|Reactome: R-CEL-532668|Reactome: R-CEL-5358346|Reactome: R-CEL-5632684|Reactome: R-CEL-5675221|Reactome: R-CEL-5696394|Reactome: R-CEL-5696395|Reactome: R-CEL-5696400|Reactome: R-CEL-6781823|Reactome: R-CEL-6782135|Reactome: R-CEL-6782210|Reactome: R-CEL-6807878|Reactome: R-CEL-6811434|Reactome: R-CEL-68949|Reactome: R-CEL-8854050|Reactome: R-CEL-8866654|Reactome: R-CEL-8939902|Reactome: R-CEL-8943724|Reactome: R-CEL-8948751|Reactome: R-CEL-8951664|Reactome: R-CEL-9033241|Reactome: R-CEL-9603798|Reactome: R-CEL-9755511|Reactome: R-CEL-9762114|Reactome: R-CEL-983168|Reactome: R-CFA-168638|Reactome: R-CFA-198323|Reactome: R-CFA-2559580|Reactome: R-CFA-399719|Reactome: R-CFA-5357905|Reactome: R-CFA-5357956|Reactome: R-CFA-5668541|Reactome: R-CFA-5675482|Reactome: R-CFA-5676594|Reactome: R-CFA-5689880|Reactome: R-CFA-6804756|Reactome: R-CFA-6804757|Reactome: R-CFA-6804760|Reactome: R-CFA-69541|Reactome: R-CFA-8941858|Reactome: R-CFA-8943724|Reactome: R-CFA-8953750|Reactome: R-DDI-1169092|Reactome: R-DDI-141430|Reactome: R-DDI-171007|Reactome: R-DDI-174048|Reactome: R-DDI-174084|Reactome: R-DDI-174154|Reactome: R-DDI-174178|Reactome: R-DDI-174184|Reactome: R-DDI-176407|Reactome: R-DDI-176408|Reactome: R-DDI-176409|Reactome: R-DDI-176412|Reactome: R-DDI-179409|Reactome: R-DDI-193648|Reactome: R-DDI-203754|Reactome: R-DDI-2467813|Reactome: R-DDI-2559580|Reactome: R-DDI-2559582|Reactome: R-DDI-2871796|Reactome: R-DDI-354192|Reactome: R-DDI-381676|Reactome: R-DDI-392517|Reactome: R-DDI-4086398|Reactome: R-DDI-450321|Reactome: R-DDI-4641258|Reactome: R-DDI-5632684|Reactome: R-DDI-5658442|Reactome: R-DDI-5673001|Reactome: R-DDI-5687128|Reactome: R-DDI-5689880|Reactome: R-DDI-5696394|Reactome: R-DDI-5696395|Reactome: R-DDI-6781823|Reactome: R-DDI-6782135|Reactome: R-DDI-6782210|Reactome: R-DDI-68949|Reactome: R-DDI-69017|Reactome: R-DDI-8854050|Reactome: R-DDI-8866654|Reactome: R-DDI-8951664|Reactome: R-DDI-9007892|Reactome: R-DDI-9013148|Reactome: R-DDI-9013149|Reactome: R-DDI-9013422|Reactome: R-DDI-9033241|Reactome: R-DDI-9755511|Reactome: R-DDI-9762114|Reactome: R-DDI-983168|Reactome: R-DME-110314|Reactome: R-DME-111465|Reactome: R-DME-111469|Reactome: R-DME-1169408|Reactome: R-DME-1234176|Reactome: R-DME-195253|Reactome: R-DME-209360|Reactome: R-DME-209447|Reactome: R-DME-209461|Reactome: R-DME-2122948|Reactome: R-DME-216167|Reactome: R-DME-2559580|Reactome: R-DME-3108214|Reactome: R-DME-373752|Reactome: R-DME-3769402|Reactome: R-DME-3899300|Reactome: R-DME-390150|Reactome: R-DME-4570464|Reactome: R-DME-4641258|Reactome: R-DME-5358346|Reactome: R-DME-5610780|Reactome: R-DME-5610785|Reactome: R-DME-5632684|Reactome: R-DME-5675482|Reactome: R-DME-5689880|Reactome: R-DME-5689896|Reactome: R-DME-5696394|Reactome: R-DME-5696395|Reactome: R-DME-5696400|Reactome: R-DME-6781823|Reactome: R-DME-6782135|Reactome: R-DME-6782210|Reactome: R-DME-68949|Reactome: R-DME-8854050|Reactome: R-DME-8866654|Reactome: R-DME-8936459|Reactome: R-DME-8939236|Reactome: R-DME-8939243|Reactome: R-DME-8939902|Reactome: R-DME-8943724|Reactome: R-DME-8948747|Reactome: R-DME-8948751|Reactome: R-DME-8951664|Reactome: R-DME-8953750|Reactome: R-DME-9013422|Reactome: R-DME-9020702|Reactome: R-DME-9708530|Reactome: R-DME-9755511|Reactome: R-DME-9762114|Reactome: R-DME-983168|Reactome: R-DRE-1169408|Reactome: R-DRE-1358803|Reactome: R-DRE-166058|Reactome: R-DRE-168638|Reactome: R-DRE-198323|Reactome: R-DRE-201681|Reactome: R-DRE-202424|Reactome: R-DRE-205043|Reactome: R-DRE-209543|Reactome: R-DRE-209560|Reactome: R-DRE-2173795|Reactome: R-DRE-2559580|Reactome: R-DRE-2559585|Reactome: R-DRE-2871837|Reactome: R-DRE-3108214|Reactome: R-DRE-3232142|Reactome: R-DRE-373752|Reactome: R-DRE-382556|Reactome: R-DRE-3899300|Reactome: R-DRE-450302|Reactome: R-DRE-450321|Reactome: R-DRE-4551638|Reactome: R-DRE-4570464|Reactome: R-DRE-4641257|Reactome: R-DRE-5250924|Reactome: R-DRE-5607764|Reactome: R-DRE-5689880|Reactome: R-DRE-5689896|Reactome: R-DRE-5693565|Reactome: R-DRE-5693571|Reactome: R-DRE-5693607|Reactome: R-DRE-6804756|Reactome: R-DRE-6804757|Reactome: R-DRE-69473|Reactome: R-DRE-69541|Reactome: R-DRE-8866427|Reactome: R-DRE-8866654|Reactome: R-DRE-8939243|Reactome: R-DRE-8941858|Reactome: R-DRE-8943724|Reactome: R-DRE-8948751|Reactome: R-DRE-8953750|Reactome: R-DRE-9013424|Reactome: R-DRE-9020702|Reactome: R-DRE-937039|Reactome: R-DRE-937042|Reactome: R-DRE-937072|Reactome: R-DRE-975138|Reactome: R-DRE-975144|Reactome: R-DRE-975163|Reactome: R-DRE-975871|Reactome: R-DRE-983168|Reactome: R-GGA-2559580|Reactome: R-GGA-3108214|Reactome: R-GGA-382556|Reactome: R-GGA-3899300|Reactome: R-GGA-4551638|Reactome: R-GGA-4570464|Reactome: R-GGA-8866654|Reactome: R-GGA-8939243|Reactome: R-GGA-8943724|Reactome: R-GGA-8953750|Reactome: R-HSA-1059683|Reactome: R-HSA-110314|Reactome: R-HSA-110320|Reactome: R-HSA-111459|Reactome: R-HSA-111463|Reactome: R-HSA-111464|Reactome: R-HSA-111465|Reactome: R-HSA-111469|Reactome: R-HSA-112382|Reactome: R-HSA-113418|Reactome: R-HSA-1169408|Reactome: R-HSA-1170546|Reactome: R-HSA-1221632|Reactome: R-HSA-1234176|Reactome: R-HSA-1236382|Reactome: R-HSA-1257604|Reactome: R-HSA-1266695|Reactome: R-HSA-1295596|Reactome: R-HSA-1358803|Reactome: R-HSA-140534|Reactome: R-HSA-141430|Reactome: R-HSA-1433559|Reactome: R-HSA-1606341|Reactome: R-HSA-1660499|Reactome: R-HSA-166058|Reactome: R-HSA-167152|Reactome: R-HSA-167158|Reactome: R-HSA-167160|Reactome: R-HSA-167161|Reactome: R-HSA-167162|Reactome: R-HSA-167172|Reactome: R-HSA-167200|Reactome: R-HSA-167246|Reactome: R-HSA-168638|Reactome: R-HSA-168927|Reactome: R-HSA-168928|Reactome: R-HSA-174048|Reactome: R-HSA-174084|Reactome: R-HSA-174154|Reactome: R-HSA-174178|Reactome: R-HSA-174184|Reactome: R-HSA-176407|Reactome: R-HSA-176408|Reactome: R-HSA-176409|Reactome: R-HSA-176412|Reactome: R-HSA-179409|Reactome: R-HSA-180585|Reactome: R-HSA-182971|Reactome: R-HSA-1834941|Reactome: R-HSA-1839117|Reactome: R-HSA-193692|Reactome: R-HSA-195253|Reactome: R-HSA-198323|Reactome: R-HSA-201681|Reactome: R-HSA-201722|Reactome: R-HSA-202424|Reactome: R-HSA-205043|Reactome: R-HSA-209543|Reactome: R-HSA-209560|Reactome: R-HSA-2122947|Reactome: R-HSA-2122948|Reactome: R-HSA-212436|Reactome: R-HSA-2173789|Reactome: R-HSA-2173795|Reactome: R-HSA-2173796|Reactome: R-HSA-2467813|Reactome: R-HSA-2559580|Reactome: R-HSA-2559582|Reactome: R-HSA-2559585|Reactome: R-HSA-2644606|Reactome: R-HSA-2644607|Reactome: R-HSA-2691232|Reactome: R-HSA-2871796|Reactome: R-HSA-2871837|Reactome: R-HSA-2894862|Reactome: R-HSA-2979096|Reactome: R-HSA-3108214|Reactome: R-HSA-3134975|Reactome: R-HSA-3214841|Reactome: R-HSA-3214847|Reactome: R-HSA-3232118|Reactome: R-HSA-3232142|Reactome: R-HSA-3270619|Reactome: R-HSA-3322077|Reactome: R-HSA-3371378|Reactome: R-HSA-349425|Reactome: R-HSA-373752|Reactome: R-HSA-3769402|Reactome: R-HSA-3785653|Reactome: R-HSA-381038|Reactome: R-HSA-382556|Reactome: R-HSA-3899300|Reactome: R-HSA-399719|Reactome: R-HSA-4085377|Reactome: R-HSA-427413|Reactome: R-HSA-429947|Reactome: R-HSA-445355|Reactome: R-HSA-445989|Reactome: R-HSA-450302|Reactome: R-HSA-450321|Reactome: R-HSA-4551638|Reactome: R-HSA-4570464|Reactome: R-HSA-4641257|Reactome: R-HSA-4641258|Reactome: R-HSA-4641263|Reactome: R-HSA-4655427|Reactome: R-HSA-4755510|Reactome: R-HSA-5213460|Reactome: R-HSA-5218900|Reactome: R-HSA-5250924|Reactome: R-HSA-532668|Reactome: R-HSA-5334118|Reactome: R-HSA-5340588|Reactome: R-HSA-5357786|Reactome: R-HSA-5357905|Reactome: R-HSA-5357956|Reactome: R-HSA-5358346|Reactome: R-HSA-5362768|Reactome: R-HSA-5602571|Reactome: R-HSA-5607764|Reactome: R-HSA-5610780|Reactome: R-HSA-5610783|Reactome: R-HSA-5610785|Reactome: R-HSA-5617472|Reactome: R-HSA-5632684|Reactome: R-HSA-5637810|Reactome: R-HSA-5654726|Reactome: R-HSA-5654727|Reactome: R-HSA-5654732|Reactome: R-HSA-5654733|Reactome: R-HSA-5655302|Reactome: R-HSA-5656169|Reactome: R-HSA-5658442|Reactome: R-HSA-5668541|Reactome: R-HSA-5673000|Reactome: R-HSA-5674400|Reactome: R-HSA-5675221|Reactome: R-HSA-5675482|Reactome: R-HSA-5676594|Reactome: R-HSA-5678895|Reactome: R-HSA-5685938|Reactome: R-HSA-5685942|Reactome: R-HSA-5687128|Reactome: R-HSA-5689603|Reactome: R-HSA-5689880|Reactome: R-HSA-5689896|Reactome: R-HSA-5689901|Reactome: R-HSA-5693554|Reactome: R-HSA-5693565|Reactome: R-HSA-5693568|Reactome: R-HSA-5693571|Reactome: R-HSA-5693579|Reactome: R-HSA-5693607|Reactome: R-HSA-5693616|Reactome: R-HSA-5696394|Reactome: R-HSA-5696395|Reactome: R-HSA-5696400|Reactome: R-HSA-674695|Reactome: R-HSA-6781823|Reactome: R-HSA-6781827|Reactome: R-HSA-6782135|Reactome: R-HSA-6782210|Reactome: R-HSA-6796648|Reactome: R-HSA-6802946|Reactome: R-HSA-6802952|Reactome: R-HSA-6802955|Reactome: R-HSA-6804115|Reactome: R-HSA-6804756|Reactome: R-HSA-6804757|Reactome: R-HSA-6804758|Reactome: R-HSA-6804760|Reactome: R-HSA-6807004|Reactome: R-HSA-6811558|Reactome: R-HSA-68867|Reactome: R-HSA-68949|Reactome: R-HSA-69017|Reactome: R-HSA-69202|Reactome: R-HSA-69231|Reactome: R-HSA-69273|Reactome: R-HSA-69416|Reactome: R-HSA-69473|Reactome: R-HSA-69541|Reactome: R-HSA-69656|Reactome: R-HSA-72086|Reactome: R-HSA-73762|Reactome: R-HSA-73772|Reactome: R-HSA-73776|Reactome: R-HSA-73779|Reactome: R-HSA-73863|Reactome: R-HSA-75893|Reactome: R-HSA-75953|Reactome: R-HSA-75955|Reactome: R-HSA-76042|Reactome: R-HSA-77075|Reactome: R-HSA-877300|Reactome: R-HSA-8849469|Reactome: R-HSA-8853884|Reactome: R-HSA-8854050|Reactome: R-HSA-8856825|Reactome: R-HSA-8856828|Reactome: R-HSA-8866427|Reactome: R-HSA-8866654|Reactome: R-HSA-8875360|Reactome: R-HSA-8876493|Reactome: R-HSA-8934593|Reactome: R-HSA-8936459|Reactome: R-HSA-8939236|Reactome: R-HSA-8939243|Reactome: R-HSA-8939902|Reactome: R-HSA-8941858|Reactome: R-HSA-8943724|Reactome: R-HSA-8948747|Reactome: R-HSA-8948751|Reactome: R-HSA-8951664|Reactome: R-HSA-8953750|Reactome: R-HSA-901032|Reactome: R-HSA-9010553|Reactome: R-HSA-9013422|Reactome: R-HSA-9013424|Reactome: R-HSA-9013507|Reactome: R-HSA-9013973|Reactome: R-HSA-9014325|Reactome: R-HSA-9020702|Reactome: R-HSA-9031525|Reactome: R-HSA-9033241|Reactome: R-HSA-912446|Reactome: R-HSA-912631|Reactome: R-HSA-918233|Reactome: R-HSA-933541|Reactome: R-HSA-933542|Reactome: R-HSA-933543|Reactome: R-HSA-936440|Reactome: R-HSA-936964|Reactome: R-HSA-937039|Reactome: R-HSA-937041|Reactome: R-HSA-937042|Reactome: R-HSA-937072|Reactome: R-HSA-9603798|Reactome: R-HSA-9604323|Reactome: R-HSA-9609690|Reactome: R-HSA-9615017|Reactome: R-HSA-9616222|Reactome: R-HSA-9627069|Reactome: R-HSA-9635465|Reactome: R-HSA-9645460|Reactome: R-HSA-9649948|Reactome: R-HSA-9663199|Reactome: R-HSA-9679191|Reactome: R-HSA-9687136|Reactome: R-HSA-9693928|Reactome: R-HSA-9699150|Reactome: R-HSA-9701192|Reactome: R-HSA-9704331|Reactome: R-HSA-9704646|Reactome: R-HSA-9705462|Reactome: R-HSA-9705671|Reactome: R-HSA-9706369|Reactome: R-HSA-9706377|Reactome: R-HSA-9708530|Reactome: R-HSA-9709570|Reactome: R-HSA-9709603|Reactome: R-HSA-9725370|Reactome: R-HSA-9725371|Reactome: R-HSA-975110|Reactome: R-HSA-975138|Reactome: R-HSA-975144|Reactome: R-HSA-975155|Reactome: R-HSA-975163|Reactome: R-HSA-9754560|Reactome: R-HSA-9755511|Reactome: R-HSA-975871|Reactome: R-HSA-9762114|Reactome: R-HSA-977225|Reactome: R-HSA-983168|Reactome: R-MMU-1059683|Reactome: R-MMU-110314|Reactome: R-MMU-110320|Reactome: R-MMU-111459|Reactome: R-MMU-111463|Reactome: R-MMU-111464|Reactome: R-MMU-111465|Reactome: R-MMU-111469|Reactome: R-MMU-112382|Reactome: R-MMU-113418|Reactome: R-MMU-1169408|Reactome: R-MMU-1170546|Reactome: R-MMU-1234176|Reactome: R-MMU-1257604|Reactome: R-MMU-1295596|Reactome: R-MMU-1358803|Reactome: R-MMU-141430|Reactome: R-MMU-1433559|Reactome: R-MMU-166058|Reactome: R-MMU-168638|Reactome: R-MMU-174048|Reactome: R-MMU-174084|Reactome: R-MMU-174154|Reactome: R-MMU-174178|Reactome: R-MMU-174184|Reactome: R-MMU-176407|Reactome: R-MMU-176408|Reactome: R-MMU-176409|Reactome: R-MMU-176412|Reactome: R-MMU-179409|Reactome: R-MMU-182971|Reactome: R-MMU-193692|Reactome: R-MMU-195253|Reactome: R-MMU-198323|Reactome: R-MMU-201681|Reactome: R-MMU-201722|Reactome: R-MMU-202424|Reactome: R-MMU-205043|Reactome: R-MMU-209543|Reactome: R-MMU-209560|Reactome: R-MMU-2122948|Reactome: R-MMU-212436|Reactome: R-MMU-2173789|Reactome: R-MMU-2173795|Reactome: R-MMU-2173796|Reactome: R-MMU-2467813|Reactome: R-MMU-2559580|Reactome: R-MMU-2559582|Reactome: R-MMU-2559585|Reactome: R-MMU-2871796|Reactome: R-MMU-2871837|Reactome: R-MMU-3108214|Reactome: R-MMU-3134975|Reactome: R-MMU-3214841|Reactome: R-MMU-3214847|Reactome: R-MMU-3232142|Reactome: R-MMU-3270619|Reactome: R-MMU-3371378|Reactome: R-MMU-349425|Reactome: R-MMU-373752|Reactome: R-MMU-3769402|Reactome: R-MMU-382556|Reactome: R-MMU-3899300|Reactome: R-MMU-4085377|Reactome: R-MMU-429947|Reactome: R-MMU-445355|Reactome: R-MMU-450302|Reactome: R-MMU-450321|Reactome: R-MMU-4551638|Reactome: R-MMU-4570464|Reactome: R-MMU-4641257|Reactome: R-MMU-4641258|Reactome: R-MMU-4641263|Reactome: R-MMU-4755510|Reactome: R-MMU-5218900|Reactome: R-MMU-5250924|Reactome: R-MMU-532668|Reactome: R-MMU-5357786|Reactome: R-MMU-5357905|Reactome: R-MMU-5357956|Reactome: R-MMU-5607764|Reactome: R-MMU-5610780|Reactome: R-MMU-5610785|Reactome: R-MMU-5632684|Reactome: R-MMU-5654726|Reactome: R-MMU-5654727|Reactome: R-MMU-5654732|Reactome: R-MMU-5654733|Reactome: R-MMU-5656169|Reactome: R-MMU-5658442|Reactome: R-MMU-5668541|Reactome: R-MMU-5673000|Reactome: R-MMU-5675221|Reactome: R-MMU-5675482|Reactome: R-MMU-5676594|Reactome: R-MMU-5689880|Reactome: R-MMU-5689896|Reactome: R-MMU-5693565|Reactome: R-MMU-5693571|Reactome: R-MMU-5693607|Reactome: R-MMU-5696394|Reactome: R-MMU-5696395|Reactome: R-MMU-5696400|Reactome: R-MMU-674695|Reactome: R-MMU-6781823|Reactome: R-MMU-6782135|Reactome: R-MMU-6782210|Reactome: R-MMU-6796648|Reactome: R-MMU-6804115|Reactome: R-MMU-6804756|Reactome: R-MMU-6804757|Reactome: R-MMU-6804758|Reactome: R-MMU-6804760|Reactome: R-MMU-6807004|Reactome: R-MMU-6811558|Reactome: R-MMU-68867|Reactome: R-MMU-68949|Reactome: R-MMU-69017|Reactome: R-MMU-69202|Reactome: R-MMU-69231|Reactome: R-MMU-69273|Reactome: R-MMU-69416|Reactome: R-MMU-69473|Reactome: R-MMU-69541|Reactome: R-MMU-69656|Reactome: R-MMU-72086|Reactome: R-MMU-73762|Reactome: R-MMU-73772|Reactome: R-MMU-73776|Reactome: R-MMU-73779|Reactome: R-MMU-73863|Reactome: R-MMU-75893|Reactome: R-MMU-75953|Reactome: R-MMU-75955|Reactome: R-MMU-76042|Reactome: R-MMU-77075|Reactome: R-MMU-8849469|Reactome: R-MMU-8854050|Reactome: R-MMU-8856825|Reactome: R-MMU-8856828|Reactome: R-MMU-8866427|Reactome: R-MMU-8866654|Reactome: R-MMU-8934593|Reactome: R-MMU-8936459|Reactome: R-MMU-8939236|Reactome: R-MMU-8939243|Reactome: R-MMU-8939902|Reactome: R-MMU-8941858|Reactome: R-MMU-8943724|Reactome: R-MMU-8948747|Reactome: R-MMU-8948751|Reactome: R-MMU-8951664|Reactome: R-MMU-8953750|Reactome: R-MMU-9013422|Reactome: R-MMU-9013424|Reactome: R-MMU-9020702|Reactome: R-MMU-9033241|Reactome: R-MMU-912631|Reactome: R-MMU-936964|Reactome: R-MMU-937039|Reactome: R-MMU-937041|Reactome: R-MMU-937042|Reactome: R-MMU-937072|Reactome: R-MMU-9627069|Reactome: R-MMU-9645460|Reactome: R-MMU-9705462|Reactome: R-MMU-9706369|Reactome: R-MMU-9708530|Reactome: R-MMU-975138|Reactome: R-MMU-975144|Reactome: R-MMU-975163|Reactome: R-MMU-9755511|Reactome: R-MMU-975871|Reactome: R-MMU-9762114|Reactome: R-MMU-983168|Reactome: R-RNO-111459|Reactome: R-RNO-111463|Reactome: R-RNO-111464|Reactome: R-RNO-111469|Reactome: R-RNO-1257604|Reactome: R-RNO-166058|Reactome: R-RNO-168638|Reactome: R-RNO-201681|Reactome: R-RNO-202424|Reactome: R-RNO-205043|Reactome: R-RNO-209543|Reactome: R-RNO-209560|Reactome: R-RNO-212436|Reactome: R-RNO-2559580|Reactome: R-RNO-2559585|Reactome: R-RNO-2871796|Reactome: R-RNO-2871837|Reactome: R-RNO-3108214|Reactome: R-RNO-373752|Reactome: R-RNO-3769402|Reactome: R-RNO-382556|Reactome: R-RNO-3899300|Reactome: R-RNO-445355|Reactome: R-RNO-450302|Reactome: R-RNO-450321|Reactome: R-RNO-4551638|Reactome: R-RNO-4570464|Reactome: R-RNO-4641257|Reactome: R-RNO-5357905|Reactome: R-RNO-5357956|Reactome: R-RNO-5607764|Reactome: R-RNO-5668541|Reactome: R-RNO-5675482|Reactome: R-RNO-5676594|Reactome: R-RNO-5689880|Reactome: R-RNO-5689896|Reactome: R-RNO-5693565|Reactome: R-RNO-5693571|Reactome: R-RNO-5693607|Reactome: R-RNO-6804756|Reactome: R-RNO-6804757|Reactome: R-RNO-6804760|Reactome: R-RNO-6811558|Reactome: R-RNO-69473|Reactome: R-RNO-69541|Reactome: R-RNO-8866427|Reactome: R-RNO-8866654|Reactome: R-RNO-8939243|Reactome: R-RNO-8943724|Reactome: R-RNO-8948747|Reactome: R-RNO-8948751|Reactome: R-RNO-8953750|Reactome: R-RNO-9013424|Reactome: R-RNO-9020702|Reactome: R-RNO-937039|Reactome: R-RNO-937042|Reactome: R-RNO-937072|Reactome: R-RNO-9627069|Reactome: R-RNO-9645460|Reactome: R-RNO-975138|Reactome: R-RNO-975144|Reactome: R-RNO-975163|Reactome: R-RNO-975871|Reactome: R-RNO-983168|Reactome: R-SCE-113418|Reactome: R-SCE-5358346|Reactome: R-SCE-5693565|Reactome: R-SCE-5696395|Reactome: R-SCE-674695|Reactome: R-SCE-6781823|Reactome: R-SCE-6782135|Reactome: R-SCE-6782210|Reactome: R-SCE-6796648|Reactome: R-SCE-68949|Reactome: R-SCE-69202|Reactome: R-SCE-69231|Reactome: R-SCE-69656|Reactome: R-SCE-72086|Reactome: R-SCE-73772|Reactome: R-SCE-73776|Reactome: R-SCE-73779|Reactome: R-SCE-75953|Reactome: R-SCE-75955|Reactome: R-SCE-76042|Reactome: R-SCE-77075|Reactome: R-SCE-8854050|Reactome: R-SCE-8866654|Reactome: R-SCE-9033241|Reactome: R-SCE-983168|Reactome: R-SPO-110314|Reactome: R-SPO-113418|Reactome: R-SPO-5358346|Reactome: R-SPO-5696395|Reactome: R-SPO-5696400|Reactome: R-SPO-674695|Reactome: R-SPO-6781823|Reactome: R-SPO-6782135|Reactome: R-SPO-6782210|Reactome: R-SPO-6796648|Reactome: R-SPO-68949|Reactome: R-SPO-69202|Reactome: R-SPO-69231|Reactome: R-SPO-69656|Reactome: R-SPO-72086|Reactome: R-SPO-73772|Reactome: R-SPO-73776|Reactome: R-SPO-73779|Reactome: R-SPO-75953|Reactome: R-SPO-75955|Reactome: R-SPO-76042|Reactome: R-SPO-77075|Reactome: R-SPO-8854050|Reactome: R-SPO-8866654|Reactome: R-SPO-8951664|Reactome: R-SPO-9033241|Reactome: R-SPO-9762114|Reactome: R-SPO-983168|Reactome: R-SSC-1257604|Reactome: R-SSC-166058|Reactome: R-SSC-193692|Reactome: R-SSC-202424|Reactome: R-SSC-209543|Reactome: R-SSC-209560|Reactome: R-SSC-2871837|Reactome: R-SSC-450302|Reactome: R-SSC-450321|Reactome: R-SSC-5607764|Reactome: R-SSC-5689880|Reactome: R-SSC-5689896|Reactome: R-SSC-6811558|Reactome: R-SSC-9020702|Reactome: R-SSC-937039|Reactome: R-SSC-937041|Reactome: R-SSC-937042|Reactome: R-SSC-937072|Reactome: R-SSC-9645460|Reactome: R-SSC-975138|Reactome: R-SSC-975144|Reactome: R-SSC-975163|Reactome: R-SSC-975871|Reactome: R-SSC-983168|Reactome: R-XTR-111463|Reactome: R-XTR-111464|Reactome: R-XTR-111469|Reactome: R-XTR-1169408|Reactome: R-XTR-166058|Reactome: R-XTR-193692|Reactome: R-XTR-201681|Reactome: R-XTR-202424|Reactome: R-XTR-209543|Reactome: R-XTR-209560|Reactome: R-XTR-2173796|Reactome: R-XTR-2871837|Reactome: R-XTR-3108214|Reactome: R-XTR-3769402|Reactome: R-XTR-445355|Reactome: R-XTR-450321|Reactome: R-XTR-4641257|Reactome: R-XTR-4641263|Reactome: R-XTR-5357905|Reactome: R-XTR-5357956|Reactome: R-XTR-5607764|Reactome: R-XTR-5675482|Reactome: R-XTR-5689880|Reactome: R-XTR-5689896|Reactome: R-XTR-5693571|Reactome: R-XTR-8948747|Reactome: R-XTR-8948751|Reactome: R-XTR-9013424|Reactome: R-XTR-9020702|Reactome: R-XTR-937042|Reactome: R-XTR-937072|Reactome: R-XTR-9645460|Reactome: R-XTR-975138|Reactome: R-XTR-975163|Reactome: R-XTR-975871|Reactome: R-XTR-983168
g180.t1	e50cdefb27dbacc1c36791dbb82e0a64	583	MobiDBLite	mobidb-lite	consensus disorder prediction	555	571	-	T	-	-
g180.t1	e50cdefb27dbacc1c36791dbb82e0a64	583	MobiDBLite	mobidb-lite	consensus disorder prediction	307	362	-	T	-	-
g180.t1	e50cdefb27dbacc1c36791dbb82e0a64	583	Coils	Coil	Coil	367	387	-	T	-	-
g180.t1	e50cdefb27dbacc1c36791dbb82e0a64	583	MobiDBLite	mobidb-lite	consensus disorder prediction	274	289	-	T	-	-
g180.t1	e50cdefb27dbacc1c36791dbb82e0a64	583	MobiDBLite	mobidb-lite	consensus disorder prediction	471	534	-	T	-	-
g180.t1	e50cdefb27dbacc1c36791dbb82e0a64	583	MobiDBLite	mobidb-lite	consensus disorder prediction	471	583	-	T	-	-
g180.t1	e50cdefb27dbacc1c36791dbb82e0a64	583	SUPERFAMILY	SSF57850	RING/U-box	15	86	2.65e-16	T	-	-
g12153.t2	539252e43f39b9591e4f866f04461430	255	MobiDBLite	mobidb-lite	consensus disorder prediction	1	22	-	T	-	-
g12153.t2	539252e43f39b9591e4f866f04461430	255	MobiDBLite	mobidb-lite	consensus disorder prediction	55	75	-	T	-	-
g12153.t2	539252e43f39b9591e4f866f04461430	255	MobiDBLite	mobidb-lite	consensus disorder prediction	1	23	-	T	-	-
g8665.t1	53fb39aff8d2f486ce09b0f2360c51b6	454	Gene3D	G3DSA:1.10.3430.10	Ammonium transporter AmtB like domains	5	446	2.5e-100	T	IPR029020	Ammonium/urea transporter	-	Reactome: R-BTA-444411|Reactome: R-CFA-1237044|Reactome: R-CFA-1247673|Reactome: R-CFA-444411|Reactome: R-DDI-1237044|Reactome: R-DDI-1247673|Reactome: R-DDI-444411|Reactome: R-DRE-444411|Reactome: R-HSA-1237044|Reactome: R-HSA-1247673|Reactome: R-HSA-425366|Reactome: R-HSA-444411|Reactome: R-HSA-5619042|Reactome: R-HSA-9037628|Reactome: R-MMU-1237044|Reactome: R-MMU-1247673|Reactome: R-MMU-425366|Reactome: R-MMU-444411|Reactome: R-RNO-1237044|Reactome: R-RNO-1247673|Reactome: R-RNO-425366|Reactome: R-RNO-444411|Reactome: R-XTR-444411
g8665.t1	53fb39aff8d2f486ce09b0f2360c51b6	454	PANTHER	PTHR43029	AMMONIUM TRANSPORTER MEP2	3	454	5.6e-258	T	IPR001905	Ammonium transporter	GO:0008519|GO:0016020|GO:0072488	-
g8665.t1	53fb39aff8d2f486ce09b0f2360c51b6	454	Pfam	PF00909	Ammonium Transporter Family	21	431	1.8e-66	T	IPR024041	Ammonium transporter AmtB-like domain	GO:0008519|GO:0016020|GO:0072488	Reactome: R-BTA-444411|Reactome: R-CFA-1237044|Reactome: R-CFA-1247673|Reactome: R-CFA-444411|Reactome: R-DDI-1237044|Reactome: R-DDI-1247673|Reactome: R-DDI-444411|Reactome: R-DRE-444411|Reactome: R-HSA-1237044|Reactome: R-HSA-1247673|Reactome: R-HSA-444411|Reactome: R-HSA-5619042|Reactome: R-HSA-9037628|Reactome: R-MMU-1237044|Reactome: R-MMU-1247673|Reactome: R-MMU-444411|Reactome: R-RNO-1237044|Reactome: R-RNO-1247673|Reactome: R-RNO-444411|Reactome: R-XTR-444411
g8665.t1	53fb39aff8d2f486ce09b0f2360c51b6	454	PANTHER	PTHR43029:SF9	SIMILAR TO AMMONIUM PERMEASE, BUT NOT NORMALLY ACTIVE (EUROFUNG)	3	454	5.6e-258	T	-	-
g8665.t1	53fb39aff8d2f486ce09b0f2360c51b6	454	SUPERFAMILY	SSF111352	Ammonium transporter	14	411	1.96e-85	T	-	-
g11023.t1	4a2fef3ee592974ed28b1f25242a8d7f	879	PANTHER	PTHR11932	CULLIN	134	872	1.8e-164	T	IPR045093	Cullin	-	Reactome: R-CEL-110314|Reactome: R-CEL-1234176|Reactome: R-CEL-187577|Reactome: R-CEL-195253|Reactome: R-CEL-4641258|Reactome: R-CEL-5632684|Reactome: R-CEL-5696394|Reactome: R-CEL-5696395|Reactome: R-CEL-5696400|Reactome: R-CEL-6781823|Reactome: R-CEL-6782135|Reactome: R-CEL-6782210|Reactome: R-CEL-68949|Reactome: R-CEL-69231|Reactome: R-CEL-8854050|Reactome: R-CEL-8863795|Reactome: R-CEL-8939902|Reactome: R-CEL-8951664|Reactome: R-CEL-917937|Reactome: R-CEL-9706019|Reactome: R-CEL-9755511|Reactome: R-CEL-9762114|Reactome: R-CEL-983168|Reactome: R-DDI-174113|Reactome: R-DDI-187577|Reactome: R-DDI-4641258|Reactome: R-DDI-5632684|Reactome: R-DDI-5658442|Reactome: R-DDI-5696394|Reactome: R-DDI-5696395|Reactome: R-DDI-6781823|Reactome: R-DDI-6782135|Reactome: R-DDI-6782210|Reactome: R-DDI-68949|Reactome: R-DDI-69231|Reactome: R-DDI-8854050|Reactome: R-DDI-8951664|Reactome: R-DDI-9013418|Reactome: R-DDI-9013422|Reactome: R-DDI-917937|Reactome: R-DDI-9706019|Reactome: R-DDI-9755511|Reactome: R-DDI-9762114|Reactome: R-DDI-983168|Reactome: R-DME-174113|Reactome: R-DME-187577|Reactome: R-DME-195253|Reactome: R-DME-209360|Reactome: R-DME-209461|Reactome: R-DME-5610780|Reactome: R-DME-5610785|Reactome: R-DME-68949|Reactome: R-DME-69231|Reactome: R-DME-8854050|Reactome: R-DME-8939902|Reactome: R-DME-8951664|Reactome: R-DME-9020702|Reactome: R-DME-917937|Reactome: R-DME-9708530|Reactome: R-DME-9762114|Reactome: R-DME-983168|Reactome: R-HSA-110314|Reactome: R-HSA-1169091|Reactome: R-HSA-1170546|Reactome: R-HSA-1234176|Reactome: R-HSA-174113|Reactome: R-HSA-180585|Reactome: R-HSA-187577|Reactome: R-HSA-195253|Reactome: R-HSA-202424|Reactome: R-HSA-2122947|Reactome: R-HSA-2565942|Reactome: R-HSA-2644606|Reactome: R-HSA-2644607|Reactome: R-HSA-2871837|Reactome: R-HSA-2894862|Reactome: R-HSA-400253|Reactome: R-HSA-4641258|Reactome: R-HSA-5607761|Reactome: R-HSA-5607764|Reactome: R-HSA-5610780|Reactome: R-HSA-5610783|Reactome: R-HSA-5610785|Reactome: R-HSA-5632684|Reactome: R-HSA-5658442|Reactome: R-HSA-5676590|Reactome: R-HSA-5684264|Reactome: R-HSA-5696394|Reactome: R-HSA-5696395|Reactome: R-HSA-5696400|Reactome: R-HSA-6781823|Reactome: R-HSA-6781827|Reactome: R-HSA-6782135|Reactome: R-HSA-6782210|Reactome: R-HSA-68949|Reactome: R-HSA-69231|Reactome: R-HSA-8854050|Reactome: R-HSA-8863795|Reactome: R-HSA-8939902|Reactome: R-HSA-8951664|Reactome: R-HSA-9010553|Reactome: R-HSA-9013418|Reactome: R-HSA-9013422|Reactome: R-HSA-9020702|Reactome: R-HSA-917937|Reactome: R-HSA-9604323|Reactome: R-HSA-9679191|Reactome: R-HSA-9705462|Reactome: R-HSA-9706019|Reactome: R-HSA-9708530|Reactome: R-HSA-9725371|Reactome: R-HSA-9755511|Reactome: R-HSA-9762114|Reactome: R-HSA-983168|Reactome: R-MMU-110314|Reactome: R-MMU-1169091|Reactome: R-MMU-1170546|Reactome: R-MMU-1234176|Reactome: R-MMU-174113|Reactome: R-MMU-187577|Reactome: R-MMU-195253|Reactome: R-MMU-202424|Reactome: R-MMU-2565942|Reactome: R-MMU-2871837|Reactome: R-MMU-4641258|Reactome: R-MMU-5607761|Reactome: R-MMU-5607764|Reactome: R-MMU-5610780|Reactome: R-MMU-5610785|Reactome: R-MMU-5632684|Reactome: R-MMU-5658442|Reactome: R-MMU-5676590|Reactome: R-MMU-5684264|Reactome: R-MMU-5696394|Reactome: R-MMU-5696395|Reactome: R-MMU-5696400|Reactome: R-MMU-6781823|Reactome: R-MMU-6782135|Reactome: R-MMU-6782210|Reactome: R-MMU-68949|Reactome: R-MMU-69231|Reactome: R-MMU-8854050|Reactome: R-MMU-8863795|Reactome: R-MMU-8939902|Reactome: R-MMU-8951664|Reactome: R-MMU-9013418|Reactome: R-MMU-9013422|Reactome: R-MMU-9020702|Reactome: R-MMU-917937|Reactome: R-MMU-9705462|Reactome: R-MMU-9706019|Reactome: R-MMU-9708530|Reactome: R-MMU-9755511|Reactome: R-MMU-9762114|Reactome: R-MMU-983168|Reactome: R-RNO-4641258|Reactome: R-RNO-5632684|Reactome: R-RNO-5658442|Reactome: R-RNO-8863795|Reactome: R-RNO-8951664|Reactome: R-RNO-9013418|Reactome: R-RNO-9013422|Reactome: R-RNO-9705462|Reactome: R-RNO-9706019|Reactome: R-RNO-9755511|Reactome: R-RNO-983168|Reactome: R-SCE-5696395|Reactome: R-SCE-6781823|Reactome: R-SCE-6782135|Reactome: R-SCE-6782210|Reactome: R-SCE-68949|Reactome: R-SCE-8854050|Reactome: R-SCE-983168|Reactome: R-SPO-110314|Reactome: R-SPO-174113|Reactome: R-SPO-5696395|Reactome: R-SPO-5696400|Reactome: R-SPO-6781823|Reactome: R-SPO-6782135|Reactome: R-SPO-6782210|Reactome: R-SPO-68949|Reactome: R-SPO-8854050|Reactome: R-SPO-8951664|Reactome: R-SPO-917937|Reactome: R-SPO-9762114|Reactome: R-SPO-983168|Reactome: R-XTR-4641258|Reactome: R-XTR-5632684|Reactome: R-XTR-5658442|Reactome: R-XTR-8951664|Reactome: R-XTR-9013418|Reactome: R-XTR-9706019|Reactome: R-XTR-9755511|Reactome: R-XTR-983168
g11023.t1	4a2fef3ee592974ed28b1f25242a8d7f	879	MobiDBLite	mobidb-lite	consensus disorder prediction	1	60	-	T	-	-
g11023.t1	4a2fef3ee592974ed28b1f25242a8d7f	879	PANTHER	PTHR11932:SF123	CULLIN 4, ISOFORM A	134	872	1.8e-164	T	-	-
g11023.t1	4a2fef3ee592974ed28b1f25242a8d7f	879	SMART	SM00884	Cullin_Nedd8_2	808	875	4.6e-28	T	IPR019559	Cullin protein, neddylation domain	-	Reactome: R-CEL-110314|Reactome: R-CEL-1234176|Reactome: R-CEL-187577|Reactome: R-CEL-195253|Reactome: R-CEL-4641258|Reactome: R-CEL-5632684|Reactome: R-CEL-5696394|Reactome: R-CEL-5696395|Reactome: R-CEL-5696400|Reactome: R-CEL-6781823|Reactome: R-CEL-6782135|Reactome: R-CEL-6782210|Reactome: R-CEL-68949|Reactome: R-CEL-69231|Reactome: R-CEL-8854050|Reactome: R-CEL-8863795|Reactome: R-CEL-8939902|Reactome: R-CEL-8951664|Reactome: R-CEL-917937|Reactome: R-CEL-9706019|Reactome: R-CEL-9755511|Reactome: R-CEL-9762114|Reactome: R-CEL-983168|Reactome: R-DDI-174113|Reactome: R-DDI-187577|Reactome: R-DDI-4641258|Reactome: R-DDI-5632684|Reactome: R-DDI-5658442|Reactome: R-DDI-5696394|Reactome: R-DDI-5696395|Reactome: R-DDI-6781823|Reactome: R-DDI-6782135|Reactome: R-DDI-6782210|Reactome: R-DDI-68949|Reactome: R-DDI-69231|Reactome: R-DDI-8854050|Reactome: R-DDI-8951664|Reactome: R-DDI-9013418|Reactome: R-DDI-9013422|Reactome: R-DDI-917937|Reactome: R-DDI-9706019|Reactome: R-DDI-9755511|Reactome: R-DDI-9762114|Reactome: R-DDI-983168|Reactome: R-DME-174113|Reactome: R-DME-187577|Reactome: R-DME-195253|Reactome: R-DME-209360|Reactome: R-DME-209461|Reactome: R-DME-5610780|Reactome: R-DME-5610785|Reactome: R-DME-68949|Reactome: R-DME-69231|Reactome: R-DME-8854050|Reactome: R-DME-8939902|Reactome: R-DME-8951664|Reactome: R-DME-9020702|Reactome: R-DME-917937|Reactome: R-DME-9708530|Reactome: R-DME-9762114|Reactome: R-DME-983168|Reactome: R-HSA-110314|Reactome: R-HSA-1169091|Reactome: R-HSA-1170546|Reactome: R-HSA-1234176|Reactome: R-HSA-174113|Reactome: R-HSA-180585|Reactome: R-HSA-187577|Reactome: R-HSA-195253|Reactome: R-HSA-202424|Reactome: R-HSA-2122947|Reactome: R-HSA-2565942|Reactome: R-HSA-2644606|Reactome: R-HSA-2644607|Reactome: R-HSA-2871837|Reactome: R-HSA-2894862|Reactome: R-HSA-381038|Reactome: R-HSA-400253|Reactome: R-HSA-4641258|Reactome: R-HSA-5607761|Reactome: R-HSA-5607764|Reactome: R-HSA-5610780|Reactome: R-HSA-5610783|Reactome: R-HSA-5610785|Reactome: R-HSA-5632684|Reactome: R-HSA-5658442|Reactome: R-HSA-5676590|Reactome: R-HSA-5684264|Reactome: R-HSA-5696394|Reactome: R-HSA-5696395|Reactome: R-HSA-5696400|Reactome: R-HSA-6781823|Reactome: R-HSA-6781827|Reactome: R-HSA-6782135|Reactome: R-HSA-6782210|Reactome: R-HSA-68949|Reactome: R-HSA-69231|Reactome: R-HSA-8854050|Reactome: R-HSA-8863795|Reactome: R-HSA-8939902|Reactome: R-HSA-8951664|Reactome: R-HSA-9010553|Reactome: R-HSA-9013418|Reactome: R-HSA-9013422|Reactome: R-HSA-9020702|Reactome: R-HSA-917937|Reactome: R-HSA-9604323|Reactome: R-HSA-9679191|Reactome: R-HSA-9705462|Reactome: R-HSA-9706019|Reactome: R-HSA-9708530|Reactome: R-HSA-9725371|Reactome: R-HSA-9755511|Reactome: R-HSA-9762114|Reactome: R-HSA-983168|Reactome: R-MMU-110314|Reactome: R-MMU-1169091|Reactome: R-MMU-1170546|Reactome: R-MMU-1234176|Reactome: R-MMU-174113|Reactome: R-MMU-187577|Reactome: R-MMU-195253|Reactome: R-MMU-202424|Reactome: R-MMU-2565942|Reactome: R-MMU-2871837|Reactome: R-MMU-4641258|Reactome: R-MMU-5607761|Reactome: R-MMU-5607764|Reactome: R-MMU-5610780|Reactome: R-MMU-5610785|Reactome: R-MMU-5632684|Reactome: R-MMU-5658442|Reactome: R-MMU-5676590|Reactome: R-MMU-5684264|Reactome: R-MMU-5696394|Reactome: R-MMU-5696395|Reactome: R-MMU-5696400|Reactome: R-MMU-6781823|Reactome: R-MMU-6782135|Reactome: R-MMU-6782210|Reactome: R-MMU-68949|Reactome: R-MMU-69231|Reactome: R-MMU-8854050|Reactome: R-MMU-8863795|Reactome: R-MMU-8939902|Reactome: R-MMU-8951664|Reactome: R-MMU-9013418|Reactome: R-MMU-9013422|Reactome: R-MMU-9020702|Reactome: R-MMU-917937|Reactome: R-MMU-9705462|Reactome: R-MMU-9706019|Reactome: R-MMU-9708530|Reactome: R-MMU-9755511|Reactome: R-MMU-9762114|Reactome: R-MMU-983168|Reactome: R-RNO-4641258|Reactome: R-RNO-5632684|Reactome: R-RNO-5658442|Reactome: R-RNO-8863795|Reactome: R-RNO-8951664|Reactome: R-RNO-9013418|Reactome: R-RNO-9013422|Reactome: R-RNO-9705462|Reactome: R-RNO-9706019|Reactome: R-RNO-9755511|Reactome: R-RNO-983168|Reactome: R-SCE-5696395|Reactome: R-SCE-6781823|Reactome: R-SCE-6782135|Reactome: R-SCE-6782210|Reactome: R-SCE-68949|Reactome: R-SCE-8854050|Reactome: R-SCE-983168|Reactome: R-SPO-110314|Reactome: R-SPO-174113|Reactome: R-SPO-5696395|Reactome: R-SPO-5696400|Reactome: R-SPO-6781823|Reactome: R-SPO-6782135|Reactome: R-SPO-6782210|Reactome: R-SPO-68949|Reactome: R-SPO-8854050|Reactome: R-SPO-8951664|Reactome: R-SPO-917937|Reactome: R-SPO-9762114|Reactome: R-SPO-983168|Reactome: R-XTR-4641258|Reactome: R-XTR-5632684|Reactome: R-XTR-5658442|Reactome: R-XTR-8951664|Reactome: R-XTR-9013418|Reactome: R-XTR-9706019|Reactome: R-XTR-9755511|Reactome: R-XTR-983168
g11023.t1	4a2fef3ee592974ed28b1f25242a8d7f	879	MobiDBLite	mobidb-lite	consensus disorder prediction	83	101	-	T	-	-
g11023.t1	4a2fef3ee592974ed28b1f25242a8d7f	879	MobiDBLite	mobidb-lite	consensus disorder prediction	83	118	-	T	-	-
g11023.t1	4a2fef3ee592974ed28b1f25242a8d7f	879	SMART	SM00182	cul_2	551	699	5.7e-64	T	IPR016158	Cullin homology domain	-	Reactome: R-CEL-110314|Reactome: R-CEL-1234176|Reactome: R-CEL-187577|Reactome: R-CEL-195253|Reactome: R-CEL-4641258|Reactome: R-CEL-5632684|Reactome: R-CEL-5696394|Reactome: R-CEL-5696395|Reactome: R-CEL-5696400|Reactome: R-CEL-6781823|Reactome: R-CEL-6782135|Reactome: R-CEL-6782210|Reactome: R-CEL-68949|Reactome: R-CEL-69231|Reactome: R-CEL-8854050|Reactome: R-CEL-8863795|Reactome: R-CEL-8939902|Reactome: R-CEL-8951664|Reactome: R-CEL-917937|Reactome: R-CEL-9706019|Reactome: R-CEL-9755511|Reactome: R-CEL-9762114|Reactome: R-CEL-983168|Reactome: R-DDI-141430|Reactome: R-DDI-174048|Reactome: R-DDI-174084|Reactome: R-DDI-174113|Reactome: R-DDI-174154|Reactome: R-DDI-174178|Reactome: R-DDI-174184|Reactome: R-DDI-176407|Reactome: R-DDI-176408|Reactome: R-DDI-176409|Reactome: R-DDI-176412|Reactome: R-DDI-179409|Reactome: R-DDI-187577|Reactome: R-DDI-2467813|Reactome: R-DDI-2559582|Reactome: R-DDI-4641258|Reactome: R-DDI-5632684|Reactome: R-DDI-5658442|Reactome: R-DDI-5696394|Reactome: R-DDI-5696395|Reactome: R-DDI-6781823|Reactome: R-DDI-6782135|Reactome: R-DDI-6782210|Reactome: R-DDI-68949|Reactome: R-DDI-69017|Reactome: R-DDI-69231|Reactome: R-DDI-8854050|Reactome: R-DDI-8951664|Reactome: R-DDI-9013418|Reactome: R-DDI-9013422|Reactome: R-DDI-917937|Reactome: R-DDI-9706019|Reactome: R-DDI-9755511|Reactome: R-DDI-9762114|Reactome: R-DDI-983168|Reactome: R-DME-174113|Reactome: R-DME-187577|Reactome: R-DME-195253|Reactome: R-DME-209360|Reactome: R-DME-209461|Reactome: R-DME-5610780|Reactome: R-DME-5610785|Reactome: R-DME-68949|Reactome: R-DME-69231|Reactome: R-DME-8854050|Reactome: R-DME-8939902|Reactome: R-DME-8951664|Reactome: R-DME-9020702|Reactome: R-DME-917937|Reactome: R-DME-9708530|Reactome: R-DME-9762114|Reactome: R-DME-983168|Reactome: R-HSA-110314|Reactome: R-HSA-1169091|Reactome: R-HSA-1170546|Reactome: R-HSA-1234176|Reactome: R-HSA-141430|Reactome: R-HSA-174048|Reactome: R-HSA-174084|Reactome: R-HSA-174113|Reactome: R-HSA-174154|Reactome: R-HSA-174178|Reactome: R-HSA-174184|Reactome: R-HSA-176407|Reactome: R-HSA-176408|Reactome: R-HSA-176409|Reactome: R-HSA-176412|Reactome: R-HSA-179409|Reactome: R-HSA-180585|Reactome: R-HSA-187577|Reactome: R-HSA-195253|Reactome: R-HSA-202424|Reactome: R-HSA-2122947|Reactome: R-HSA-2467813|Reactome: R-HSA-2559582|Reactome: R-HSA-2565942|Reactome: R-HSA-2644606|Reactome: R-HSA-2644607|Reactome: R-HSA-2871837|Reactome: R-HSA-2894862|Reactome: R-HSA-381038|Reactome: R-HSA-400253|Reactome: R-HSA-4641258|Reactome: R-HSA-5607761|Reactome: R-HSA-5607764|Reactome: R-HSA-5610780|Reactome: R-HSA-5610783|Reactome: R-HSA-5610785|Reactome: R-HSA-5632684|Reactome: R-HSA-5658442|Reactome: R-HSA-5676590|Reactome: R-HSA-5684264|Reactome: R-HSA-5696394|Reactome: R-HSA-5696395|Reactome: R-HSA-5696400|Reactome: R-HSA-6781823|Reactome: R-HSA-6781827|Reactome: R-HSA-6782135|Reactome: R-HSA-6782210|Reactome: R-HSA-68867|Reactome: R-HSA-68949|Reactome: R-HSA-69017|Reactome: R-HSA-69231|Reactome: R-HSA-8853884|Reactome: R-HSA-8854050|Reactome: R-HSA-8863795|Reactome: R-HSA-8939902|Reactome: R-HSA-8951664|Reactome: R-HSA-9010553|Reactome: R-HSA-9013418|Reactome: R-HSA-9013422|Reactome: R-HSA-9020702|Reactome: R-HSA-917937|Reactome: R-HSA-9604323|Reactome: R-HSA-9679191|Reactome: R-HSA-9687136|Reactome: R-HSA-9705462|Reactome: R-HSA-9706019|Reactome: R-HSA-9708530|Reactome: R-HSA-9725371|Reactome: R-HSA-9755511|Reactome: R-HSA-9762114|Reactome: R-HSA-983168|Reactome: R-MMU-110314|Reactome: R-MMU-1169091|Reactome: R-MMU-1170546|Reactome: R-MMU-1234176|Reactome: R-MMU-141430|Reactome: R-MMU-174048|Reactome: R-MMU-174084|Reactome: R-MMU-174113|Reactome: R-MMU-174154|Reactome: R-MMU-174178|Reactome: R-MMU-174184|Reactome: R-MMU-176407|Reactome: R-MMU-176408|Reactome: R-MMU-176409|Reactome: R-MMU-176412|Reactome: R-MMU-179409|Reactome: R-MMU-187577|Reactome: R-MMU-195253|Reactome: R-MMU-202424|Reactome: R-MMU-2467813|Reactome: R-MMU-2559582|Reactome: R-MMU-2565942|Reactome: R-MMU-2871837|Reactome: R-MMU-4641258|Reactome: R-MMU-5607761|Reactome: R-MMU-5607764|Reactome: R-MMU-5610780|Reactome: R-MMU-5610785|Reactome: R-MMU-5632684|Reactome: R-MMU-5658442|Reactome: R-MMU-5676590|Reactome: R-MMU-5684264|Reactome: R-MMU-5696394|Reactome: R-MMU-5696395|Reactome: R-MMU-5696400|Reactome: R-MMU-6781823|Reactome: R-MMU-6782135|Reactome: R-MMU-6782210|Reactome: R-MMU-68867|Reactome: R-MMU-68949|Reactome: R-MMU-69017|Reactome: R-MMU-69231|Reactome: R-MMU-8854050|Reactome: R-MMU-8863795|Reactome: R-MMU-8939902|Reactome: R-MMU-8951664|Reactome: R-MMU-9013418|Reactome: R-MMU-9013422|Reactome: R-MMU-9020702|Reactome: R-MMU-917937|Reactome: R-MMU-9705462|Reactome: R-MMU-9706019|Reactome: R-MMU-9708530|Reactome: R-MMU-9755511|Reactome: R-MMU-9762114|Reactome: R-MMU-983168|Reactome: R-RNO-4641258|Reactome: R-RNO-5632684|Reactome: R-RNO-5658442|Reactome: R-RNO-8863795|Reactome: R-RNO-8951664|Reactome: R-RNO-9013418|Reactome: R-RNO-9013422|Reactome: R-RNO-9705462|Reactome: R-RNO-9706019|Reactome: R-RNO-9755511|Reactome: R-RNO-983168|Reactome: R-SCE-5696395|Reactome: R-SCE-6781823|Reactome: R-SCE-6782135|Reactome: R-SCE-6782210|Reactome: R-SCE-68949|Reactome: R-SCE-8854050|Reactome: R-SCE-983168|Reactome: R-SPO-110314|Reactome: R-SPO-174113|Reactome: R-SPO-5696395|Reactome: R-SPO-5696400|Reactome: R-SPO-6781823|Reactome: R-SPO-6782135|Reactome: R-SPO-6782210|Reactome: R-SPO-68949|Reactome: R-SPO-8854050|Reactome: R-SPO-8951664|Reactome: R-SPO-917937|Reactome: R-SPO-9762114|Reactome: R-SPO-983168|Reactome: R-XTR-4641258|Reactome: R-XTR-5632684|Reactome: R-XTR-5658442|Reactome: R-XTR-8951664|Reactome: R-XTR-9013418|Reactome: R-XTR-9706019|Reactome: R-XTR-9755511|Reactome: R-XTR-983168
g11023.t1	4a2fef3ee592974ed28b1f25242a8d7f	879	Gene3D	G3DSA:1.20.1310.10	Cullin Repeats	493	632	5.3e-40	T	-	-
g11023.t1	4a2fef3ee592974ed28b1f25242a8d7f	879	Pfam	PF00888	Cullin family	143	780	8.7e-185	T	IPR001373	Cullin, N-terminal	GO:0006511|GO:0031625	Reactome: R-CEL-110314|Reactome: R-CEL-1234176|Reactome: R-CEL-187577|Reactome: R-CEL-195253|Reactome: R-CEL-4641258|Reactome: R-CEL-5632684|Reactome: R-CEL-5696394|Reactome: R-CEL-5696395|Reactome: R-CEL-5696400|Reactome: R-CEL-6781823|Reactome: R-CEL-6782135|Reactome: R-CEL-6782210|Reactome: R-CEL-68949|Reactome: R-CEL-69231|Reactome: R-CEL-8854050|Reactome: R-CEL-8863795|Reactome: R-CEL-8939902|Reactome: R-CEL-8951664|Reactome: R-CEL-917937|Reactome: R-CEL-9706019|Reactome: R-CEL-9755511|Reactome: R-CEL-9762114|Reactome: R-CEL-983168|Reactome: R-DDI-141430|Reactome: R-DDI-174048|Reactome: R-DDI-174084|Reactome: R-DDI-174113|Reactome: R-DDI-174154|Reactome: R-DDI-174178|Reactome: R-DDI-174184|Reactome: R-DDI-176407|Reactome: R-DDI-176408|Reactome: R-DDI-176409|Reactome: R-DDI-176412|Reactome: R-DDI-179409|Reactome: R-DDI-187577|Reactome: R-DDI-2467813|Reactome: R-DDI-2559582|Reactome: R-DDI-4641258|Reactome: R-DDI-5632684|Reactome: R-DDI-5658442|Reactome: R-DDI-5696394|Reactome: R-DDI-5696395|Reactome: R-DDI-6781823|Reactome: R-DDI-6782135|Reactome: R-DDI-6782210|Reactome: R-DDI-68949|Reactome: R-DDI-69017|Reactome: R-DDI-69231|Reactome: R-DDI-8854050|Reactome: R-DDI-8951664|Reactome: R-DDI-9013418|Reactome: R-DDI-9013422|Reactome: R-DDI-917937|Reactome: R-DDI-9706019|Reactome: R-DDI-9755511|Reactome: R-DDI-9762114|Reactome: R-DDI-983168|Reactome: R-DME-174113|Reactome: R-DME-187577|Reactome: R-DME-195253|Reactome: R-DME-209360|Reactome: R-DME-209461|Reactome: R-DME-5610780|Reactome: R-DME-5610785|Reactome: R-DME-68949|Reactome: R-DME-69231|Reactome: R-DME-8854050|Reactome: R-DME-8939902|Reactome: R-DME-8951664|Reactome: R-DME-9020702|Reactome: R-DME-917937|Reactome: R-DME-9708530|Reactome: R-DME-9762114|Reactome: R-DME-983168|Reactome: R-HSA-110314|Reactome: R-HSA-1169091|Reactome: R-HSA-1170546|Reactome: R-HSA-1234176|Reactome: R-HSA-141430|Reactome: R-HSA-174048|Reactome: R-HSA-174084|Reactome: R-HSA-174113|Reactome: R-HSA-174154|Reactome: R-HSA-174178|Reactome: R-HSA-174184|Reactome: R-HSA-176407|Reactome: R-HSA-176408|Reactome: R-HSA-176409|Reactome: R-HSA-176412|Reactome: R-HSA-179409|Reactome: R-HSA-180585|Reactome: R-HSA-187577|Reactome: R-HSA-195253|Reactome: R-HSA-202424|Reactome: R-HSA-2122947|Reactome: R-HSA-2467813|Reactome: R-HSA-2559582|Reactome: R-HSA-2565942|Reactome: R-HSA-2644606|Reactome: R-HSA-2644607|Reactome: R-HSA-2871837|Reactome: R-HSA-2894862|Reactome: R-HSA-381038|Reactome: R-HSA-400253|Reactome: R-HSA-4641258|Reactome: R-HSA-5607761|Reactome: R-HSA-5607764|Reactome: R-HSA-5610780|Reactome: R-HSA-5610783|Reactome: R-HSA-5610785|Reactome: R-HSA-5632684|Reactome: R-HSA-5658442|Reactome: R-HSA-5676590|Reactome: R-HSA-5684264|Reactome: R-HSA-5696394|Reactome: R-HSA-5696395|Reactome: R-HSA-5696400|Reactome: R-HSA-6781823|Reactome: R-HSA-6781827|Reactome: R-HSA-6782135|Reactome: R-HSA-6782210|Reactome: R-HSA-68867|Reactome: R-HSA-68949|Reactome: R-HSA-69017|Reactome: R-HSA-69231|Reactome: R-HSA-8853884|Reactome: R-HSA-8854050|Reactome: R-HSA-8863795|Reactome: R-HSA-8939902|Reactome: R-HSA-8951664|Reactome: R-HSA-9010553|Reactome: R-HSA-9013418|Reactome: R-HSA-9013422|Reactome: R-HSA-9020702|Reactome: R-HSA-917937|Reactome: R-HSA-9604323|Reactome: R-HSA-9679191|Reactome: R-HSA-9687136|Reactome: R-HSA-9705462|Reactome: R-HSA-9706019|Reactome: R-HSA-9708530|Reactome: R-HSA-9725371|Reactome: R-HSA-9755511|Reactome: R-HSA-9762114|Reactome: R-HSA-983168|Reactome: R-MMU-110314|Reactome: R-MMU-1169091|Reactome: R-MMU-1170546|Reactome: R-MMU-1234176|Reactome: R-MMU-141430|Reactome: R-MMU-174048|Reactome: R-MMU-174084|Reactome: R-MMU-174113|Reactome: R-MMU-174154|Reactome: R-MMU-174178|Reactome: R-MMU-174184|Reactome: R-MMU-176407|Reactome: R-MMU-176408|Reactome: R-MMU-176409|Reactome: R-MMU-176412|Reactome: R-MMU-179409|Reactome: R-MMU-187577|Reactome: R-MMU-195253|Reactome: R-MMU-202424|Reactome: R-MMU-2467813|Reactome: R-MMU-2559582|Reactome: R-MMU-2565942|Reactome: R-MMU-2871837|Reactome: R-MMU-4641258|Reactome: R-MMU-5607761|Reactome: R-MMU-5607764|Reactome: R-MMU-5610780|Reactome: R-MMU-5610785|Reactome: R-MMU-5632684|Reactome: R-MMU-5658442|Reactome: R-MMU-5676590|Reactome: R-MMU-5684264|Reactome: R-MMU-5696394|Reactome: R-MMU-5696395|Reactome: R-MMU-5696400|Reactome: R-MMU-6781823|Reactome: R-MMU-6782135|Reactome: R-MMU-6782210|Reactome: R-MMU-68867|Reactome: R-MMU-68949|Reactome: R-MMU-69017|Reactome: R-MMU-69231|Reactome: R-MMU-8854050|Reactome: R-MMU-8863795|Reactome: R-MMU-8939902|Reactome: R-MMU-8951664|Reactome: R-MMU-9013418|Reactome: R-MMU-9013422|Reactome: R-MMU-9020702|Reactome: R-MMU-917937|Reactome: R-MMU-9705462|Reactome: R-MMU-9706019|Reactome: R-MMU-9708530|Reactome: R-MMU-9755511|Reactome: R-MMU-9762114|Reactome: R-MMU-983168|Reactome: R-RNO-4641258|Reactome: R-RNO-5632684|Reactome: R-RNO-5658442|Reactome: R-RNO-8863795|Reactome: R-RNO-8951664|Reactome: R-RNO-9013418|Reactome: R-RNO-9013422|Reactome: R-RNO-9705462|Reactome: R-RNO-9706019|Reactome: R-RNO-9755511|Reactome: R-RNO-983168|Reactome: R-SCE-68949|Reactome: R-SCE-8854050|Reactome: R-SCE-983168|Reactome: R-SPO-110314|Reactome: R-SPO-174113|Reactome: R-SPO-5696395|Reactome: R-SPO-5696400|Reactome: R-SPO-6781823|Reactome: R-SPO-6782135|Reactome: R-SPO-6782210|Reactome: R-SPO-68949|Reactome: R-SPO-8854050|Reactome: R-SPO-8951664|Reactome: R-SPO-917937|Reactome: R-SPO-9762114|Reactome: R-SPO-983168|Reactome: R-XTR-4641258|Reactome: R-XTR-5632684|Reactome: R-XTR-5658442|Reactome: R-XTR-8951664|Reactome: R-XTR-9013418|Reactome: R-XTR-9706019|Reactome: R-XTR-9755511|Reactome: R-XTR-983168
g11023.t1	4a2fef3ee592974ed28b1f25242a8d7f	879	Gene3D	G3DSA:1.20.1310.10	Cullin Repeats	133	260	2.5e-25	T	-	-
g11023.t1	4a2fef3ee592974ed28b1f25242a8d7f	879	ProSiteProfiles	PS50069	Cullin family profile.	495	752	49.265	T	IPR016158	Cullin homology domain	-	Reactome: R-CEL-110314|Reactome: R-CEL-1234176|Reactome: R-CEL-187577|Reactome: R-CEL-195253|Reactome: R-CEL-4641258|Reactome: R-CEL-5632684|Reactome: R-CEL-5696394|Reactome: R-CEL-5696395|Reactome: R-CEL-5696400|Reactome: R-CEL-6781823|Reactome: R-CEL-6782135|Reactome: R-CEL-6782210|Reactome: R-CEL-68949|Reactome: R-CEL-69231|Reactome: R-CEL-8854050|Reactome: R-CEL-8863795|Reactome: R-CEL-8939902|Reactome: R-CEL-8951664|Reactome: R-CEL-917937|Reactome: R-CEL-9706019|Reactome: R-CEL-9755511|Reactome: R-CEL-9762114|Reactome: R-CEL-983168|Reactome: R-DDI-141430|Reactome: R-DDI-174048|Reactome: R-DDI-174084|Reactome: R-DDI-174113|Reactome: R-DDI-174154|Reactome: R-DDI-174178|Reactome: R-DDI-174184|Reactome: R-DDI-176407|Reactome: R-DDI-176408|Reactome: R-DDI-176409|Reactome: R-DDI-176412|Reactome: R-DDI-179409|Reactome: R-DDI-187577|Reactome: R-DDI-2467813|Reactome: R-DDI-2559582|Reactome: R-DDI-4641258|Reactome: R-DDI-5632684|Reactome: R-DDI-5658442|Reactome: R-DDI-5696394|Reactome: R-DDI-5696395|Reactome: R-DDI-6781823|Reactome: R-DDI-6782135|Reactome: R-DDI-6782210|Reactome: R-DDI-68949|Reactome: R-DDI-69017|Reactome: R-DDI-69231|Reactome: R-DDI-8854050|Reactome: R-DDI-8951664|Reactome: R-DDI-9013418|Reactome: R-DDI-9013422|Reactome: R-DDI-917937|Reactome: R-DDI-9706019|Reactome: R-DDI-9755511|Reactome: R-DDI-9762114|Reactome: R-DDI-983168|Reactome: R-DME-174113|Reactome: R-DME-187577|Reactome: R-DME-195253|Reactome: R-DME-209360|Reactome: R-DME-209461|Reactome: R-DME-5610780|Reactome: R-DME-5610785|Reactome: R-DME-68949|Reactome: R-DME-69231|Reactome: R-DME-8854050|Reactome: R-DME-8939902|Reactome: R-DME-8951664|Reactome: R-DME-9020702|Reactome: R-DME-917937|Reactome: R-DME-9708530|Reactome: R-DME-9762114|Reactome: R-DME-983168|Reactome: R-HSA-110314|Reactome: R-HSA-1169091|Reactome: R-HSA-1170546|Reactome: R-HSA-1234176|Reactome: R-HSA-141430|Reactome: R-HSA-174048|Reactome: R-HSA-174084|Reactome: R-HSA-174113|Reactome: R-HSA-174154|Reactome: R-HSA-174178|Reactome: R-HSA-174184|Reactome: R-HSA-176407|Reactome: R-HSA-176408|Reactome: R-HSA-176409|Reactome: R-HSA-176412|Reactome: R-HSA-179409|Reactome: R-HSA-180585|Reactome: R-HSA-187577|Reactome: R-HSA-195253|Reactome: R-HSA-202424|Reactome: R-HSA-2122947|Reactome: R-HSA-2467813|Reactome: R-HSA-2559582|Reactome: R-HSA-2565942|Reactome: R-HSA-2644606|Reactome: R-HSA-2644607|Reactome: R-HSA-2871837|Reactome: R-HSA-2894862|Reactome: R-HSA-381038|Reactome: R-HSA-400253|Reactome: R-HSA-4641258|Reactome: R-HSA-5607761|Reactome: R-HSA-5607764|Reactome: R-HSA-5610780|Reactome: R-HSA-5610783|Reactome: R-HSA-5610785|Reactome: R-HSA-5632684|Reactome: R-HSA-5658442|Reactome: R-HSA-5676590|Reactome: R-HSA-5684264|Reactome: R-HSA-5696394|Reactome: R-HSA-5696395|Reactome: R-HSA-5696400|Reactome: R-HSA-6781823|Reactome: R-HSA-6781827|Reactome: R-HSA-6782135|Reactome: R-HSA-6782210|Reactome: R-HSA-68867|Reactome: R-HSA-68949|Reactome: R-HSA-69017|Reactome: R-HSA-69231|Reactome: R-HSA-8853884|Reactome: R-HSA-8854050|Reactome: R-HSA-8863795|Reactome: R-HSA-8939902|Reactome: R-HSA-8951664|Reactome: R-HSA-9010553|Reactome: R-HSA-9013418|Reactome: R-HSA-9013422|Reactome: R-HSA-9020702|Reactome: R-HSA-917937|Reactome: R-HSA-9604323|Reactome: R-HSA-9679191|Reactome: R-HSA-9687136|Reactome: R-HSA-9705462|Reactome: R-HSA-9706019|Reactome: R-HSA-9708530|Reactome: R-HSA-9725371|Reactome: R-HSA-9755511|Reactome: R-HSA-9762114|Reactome: R-HSA-983168|Reactome: R-MMU-110314|Reactome: R-MMU-1169091|Reactome: R-MMU-1170546|Reactome: R-MMU-1234176|Reactome: R-MMU-141430|Reactome: R-MMU-174048|Reactome: R-MMU-174084|Reactome: R-MMU-174113|Reactome: R-MMU-174154|Reactome: R-MMU-174178|Reactome: R-MMU-174184|Reactome: R-MMU-176407|Reactome: R-MMU-176408|Reactome: R-MMU-176409|Reactome: R-MMU-176412|Reactome: R-MMU-179409|Reactome: R-MMU-187577|Reactome: R-MMU-195253|Reactome: R-MMU-202424|Reactome: R-MMU-2467813|Reactome: R-MMU-2559582|Reactome: R-MMU-2565942|Reactome: R-MMU-2871837|Reactome: R-MMU-4641258|Reactome: R-MMU-5607761|Reactome: R-MMU-5607764|Reactome: R-MMU-5610780|Reactome: R-MMU-5610785|Reactome: R-MMU-5632684|Reactome: R-MMU-5658442|Reactome: R-MMU-5676590|Reactome: R-MMU-5684264|Reactome: R-MMU-5696394|Reactome: R-MMU-5696395|Reactome: R-MMU-5696400|Reactome: R-MMU-6781823|Reactome: R-MMU-6782135|Reactome: R-MMU-6782210|Reactome: R-MMU-68867|Reactome: R-MMU-68949|Reactome: R-MMU-69017|Reactome: R-MMU-69231|Reactome: R-MMU-8854050|Reactome: R-MMU-8863795|Reactome: R-MMU-8939902|Reactome: R-MMU-8951664|Reactome: R-MMU-9013418|Reactome: R-MMU-9013422|Reactome: R-MMU-9020702|Reactome: R-MMU-917937|Reactome: R-MMU-9705462|Reactome: R-MMU-9706019|Reactome: R-MMU-9708530|Reactome: R-MMU-9755511|Reactome: R-MMU-9762114|Reactome: R-MMU-983168|Reactome: R-RNO-4641258|Reactome: R-RNO-5632684|Reactome: R-RNO-5658442|Reactome: R-RNO-8863795|Reactome: R-RNO-8951664|Reactome: R-RNO-9013418|Reactome: R-RNO-9013422|Reactome: R-RNO-9705462|Reactome: R-RNO-9706019|Reactome: R-RNO-9755511|Reactome: R-RNO-983168|Reactome: R-SCE-5696395|Reactome: R-SCE-6781823|Reactome: R-SCE-6782135|Reactome: R-SCE-6782210|Reactome: R-SCE-68949|Reactome: R-SCE-8854050|Reactome: R-SCE-983168|Reactome: R-SPO-110314|Reactome: R-SPO-174113|Reactome: R-SPO-5696395|Reactome: R-SPO-5696400|Reactome: R-SPO-6781823|Reactome: R-SPO-6782135|Reactome: R-SPO-6782210|Reactome: R-SPO-68949|Reactome: R-SPO-8854050|Reactome: R-SPO-8951664|Reactome: R-SPO-917937|Reactome: R-SPO-9762114|Reactome: R-SPO-983168|Reactome: R-XTR-4641258|Reactome: R-XTR-5632684|Reactome: R-XTR-5658442|Reactome: R-XTR-8951664|Reactome: R-XTR-9013418|Reactome: R-XTR-9706019|Reactome: R-XTR-9755511|Reactome: R-XTR-983168
g11023.t1	4a2fef3ee592974ed28b1f25242a8d7f	879	SUPERFAMILY	SSF46785	Winged helix DNA-binding domain	792	879	9.37e-23	T	IPR036390	Winged helix DNA-binding domain superfamily	-	MetaCyc: PWY-1061|MetaCyc: PWY-1121|MetaCyc: PWY-1186|MetaCyc: PWY-2002|MetaCyc: PWY-2083|MetaCyc: PWY-2181|MetaCyc: PWY-2229|MetaCyc: PWY-2321|MetaCyc: PWY-2467|MetaCyc: PWY-2681|MetaCyc: PWY-3385|MetaCyc: PWY-3542|MetaCyc: PWY-3581|MetaCyc: PWY-361|MetaCyc: PWY-3901|MetaCyc: PWY-4021|MetaCyc: PWY-4061|MetaCyc: PWY-4201|MetaCyc: PWY-4801|MetaCyc: PWY-4922|MetaCyc: PWY-5024|MetaCyc: PWY-5041|MetaCyc: PWY-5048|MetaCyc: PWY-5059|MetaCyc: PWY-5103|MetaCyc: PWY-5105|MetaCyc: PWY-5110|MetaCyc: PWY-5113|MetaCyc: PWY-5116|MetaCyc: PWY-5118|MetaCyc: PWY-5129|MetaCyc: PWY-5135|MetaCyc: PWY-5139|MetaCyc: PWY-5163|MetaCyc: PWY-5168|MetaCyc: PWY-5209|MetaCyc: PWY-5268|MetaCyc: PWY-5284|MetaCyc: PWY-5287|MetaCyc: PWY-5292|MetaCyc: PWY-5301|MetaCyc: PWY-5305|MetaCyc: PWY-5307|MetaCyc: PWY-5313|MetaCyc: PWY-5316|MetaCyc: PWY-5353|MetaCyc: PWY-5365|MetaCyc: PWY-5381|MetaCyc: PWY-5391|MetaCyc: PWY-5400|MetaCyc: PWY-5437|MetaCyc: PWY-5470|MetaCyc: PWY-5473|MetaCyc: PWY-5475|MetaCyc: PWY-5477|MetaCyc: PWY-5479|MetaCyc: PWY-5660|MetaCyc: PWY-5665|MetaCyc: PWY-5706|MetaCyc: PWY-5710|MetaCyc: PWY-5729|MetaCyc: PWY-5748|MetaCyc: PWY-5757|MetaCyc: PWY-5765|MetaCyc: PWY-5773|MetaCyc: PWY-5794|MetaCyc: PWY-5818|MetaCyc: PWY-5826|MetaCyc: PWY-5846|MetaCyc: PWY-5867|MetaCyc: PWY-5870|MetaCyc: PWY-5871|MetaCyc: PWY-5872|MetaCyc: PWY-5873|MetaCyc: PWY-5875|MetaCyc: PWY-5882|MetaCyc: PWY-5903|MetaCyc: PWY-5929|MetaCyc: PWY-5956|MetaCyc: PWY-5958|MetaCyc: PWY-5959|MetaCyc: PWY-5960|MetaCyc: PWY-5975|MetaCyc: PWY-5978|MetaCyc: PWY-5984|MetaCyc: PWY-5987|MetaCyc: PWY-5994|MetaCyc: PWY-601|MetaCyc: PWY-6030|MetaCyc: PWY-6039|MetaCyc: PWY-6045|MetaCyc: PWY-6056|MetaCyc: PWY-6064|MetaCyc: PWY-6148|MetaCyc: PWY-6151|MetaCyc: PWY-6153|MetaCyc: PWY-6154|MetaCyc: PWY-6167|MetaCyc: PWY-6199|MetaCyc: PWY-6232|MetaCyc: PWY-6286|MetaCyc: PWY-6310|MetaCyc: PWY-6312|MetaCyc: PWY-6314|MetaCyc: PWY-6316|MetaCyc: PWY-6320|MetaCyc: PWY-6321|MetaCyc: PWY-6322|MetaCyc: PWY-6325|MetaCyc: PWY-6328|MetaCyc: PWY-6339|MetaCyc: PWY-6340|MetaCyc: PWY-6346|MetaCyc: PWY-6352|MetaCyc: PWY-6369|MetaCyc: PWY-6373|MetaCyc: PWY-6378|MetaCyc: PWY-6379|MetaCyc: PWY-6397|MetaCyc: PWY-6407|MetaCyc: PWY-6427|MetaCyc: PWY-6432|MetaCyc: PWY-6442|MetaCyc: PWY-6453|MetaCyc: PWY-6456|MetaCyc: PWY-6477|MetaCyc: PWY-6511|MetaCyc: PWY-6545|MetaCyc: PWY-6559|MetaCyc: PWY-6581|MetaCyc: PWY-6626|MetaCyc: PWY-6627|MetaCyc: PWY-6633|MetaCyc: PWY-6666|MetaCyc: PWY-6672|MetaCyc: PWY-6673|MetaCyc: PWY-6679|MetaCyc: PWY-6682|MetaCyc: PWY-6722|MetaCyc: PWY-6736|MetaCyc: PWY-6738|MetaCyc: PWY-6739|MetaCyc: PWY-6749|MetaCyc: PWY-6795|MetaCyc: PWY-6799|MetaCyc: PWY-6835|MetaCyc: PWY-6842|MetaCyc: PWY-6920|MetaCyc: PWY-6930|MetaCyc: PWY-6944|MetaCyc: PWY-6945|MetaCyc: PWY-6946|MetaCyc: PWY-6948|MetaCyc: PWY-6950|MetaCyc: PWY-6955|MetaCyc: PWY-6958|MetaCyc: PWY-6969|MetaCyc: PWY-6971|MetaCyc: PWY-6973|MetaCyc: PWY-6976|MetaCyc: PWY-6978|MetaCyc: PWY-6998|MetaCyc: PWY-7007|MetaCyc: PWY-7018|MetaCyc: PWY-7025|MetaCyc: PWY-7029|MetaCyc: PWY-7045|MetaCyc: PWY-7049|MetaCyc: PWY-7050|MetaCyc: PWY-7053|MetaCyc: PWY-7055|MetaCyc: PWY-7058|MetaCyc: PWY-7072|MetaCyc: PWY-7076|MetaCyc: PWY-7077|MetaCyc: PWY-7079|MetaCyc: PWY-7100|MetaCyc: PWY-7104|MetaCyc: PWY-7105|MetaCyc: PWY-7112|MetaCyc: PWY-7127|MetaCyc: PWY-7135|MetaCyc: PWY-7138|MetaCyc: PWY-7150|MetaCyc: PWY-7151|MetaCyc: PWY-7157|MetaCyc: PWY-7160|MetaCyc: PWY-7161|MetaCyc: PWY-7163|MetaCyc: PWY-7168|MetaCyc: PWY-7171|MetaCyc: PWY-7172|MetaCyc: PWY-7184|MetaCyc: PWY-7186|MetaCyc: PWY-7187|MetaCyc: PWY-7206|MetaCyc: PWY-7230|MetaCyc: PWY-7235|MetaCyc: PWY-7250|MetaCyc: PWY-7261|MetaCyc: PWY-7265|MetaCyc: PWY-7280|MetaCyc: PWY-7285|MetaCyc: PWY-7298|MetaCyc: PWY-7301|MetaCyc: PWY-7318|MetaCyc: PWY-7321|MetaCyc: PWY-7325|MetaCyc: PWY-7342|MetaCyc: PWY-7352|MetaCyc: PWY-7354|MetaCyc: PWY-7363|MetaCyc: PWY-7382|MetaCyc: PWY-7401|MetaCyc: PWY-7405|MetaCyc: PWY-7407|MetaCyc: PWY-7412|MetaCyc: PWY-7415|MetaCyc: PWY-7419|MetaCyc: PWY-7439|MetaCyc: PWY-7440|MetaCyc: PWY-7448|MetaCyc: PWY-7450|MetaCyc: PWY-7452|MetaCyc: PWY-7458|MetaCyc: PWY-7460|MetaCyc: PWY-7461|MetaCyc: PWY-7463|MetaCyc: PWY-7464|MetaCyc: PWY-7465|MetaCyc: PWY-7470|MetaCyc: PWY-7473|MetaCyc: PWY-7474|MetaCyc: PWY-7475|MetaCyc: PWY-7480|MetaCyc: PWY-7483|MetaCyc: PWY-7485|MetaCyc: PWY-7495|MetaCyc: PWY-7498|MetaCyc: PWY-7507|MetaCyc: PWY-7510|MetaCyc: PWY-7511|MetaCyc: PWY-7517|MetaCyc: PWY-7523|MetaCyc: PWY-7525|MetaCyc: PWY-7529|MetaCyc: PWY-7531|MetaCyc: PWY-7532|MetaCyc: PWY-7533|MetaCyc: PWY-7534|MetaCyc: PWY-7543|MetaCyc: PWY-7547|MetaCyc: PWY-7552|MetaCyc: PWY-7554|MetaCyc: PWY-7555|MetaCyc: PWY-7557|MetaCyc: PWY-7561|MetaCyc: PWY-7563|MetaCyc: PWY-7564|MetaCyc: PWY-7565|MetaCyc: PWY-7569|MetaCyc: PWY-7570|MetaCyc: PWY-7573|MetaCyc: PWY-7577|MetaCyc: PWY-7583|MetaCyc: PWY-7585|MetaCyc: PWY-7591|MetaCyc: PWY-7592|MetaCyc: PWY-7599|MetaCyc: PWY-7601|MetaCyc: PWY-7602|MetaCyc: PWY-7606|MetaCyc: PWY-7607|MetaCyc: PWY-7608|MetaCyc: PWY-761|MetaCyc: PWY-7612|MetaCyc: PWY-7614|MetaCyc: PWY-7620|MetaCyc: PWY-7621|MetaCyc: PWY-7624|MetaCyc: PWY-7626|MetaCyc: PWY-7629|MetaCyc: PWY-7631|MetaCyc: PWY-7643|MetaCyc: PWY-7649|MetaCyc: PWY-7653|MetaCyc: PWY-7655|MetaCyc: PWY-7656|MetaCyc: PWY-7659|MetaCyc: PWY-7660|MetaCyc: PWY-7661|MetaCyc: PWY-7667|MetaCyc: PWY-7668|MetaCyc: PWY-7669|MetaCyc: PWY-7670|MetaCyc: PWY-7671|MetaCyc: PWY-7672|MetaCyc: PWY-7673|MetaCyc: PWY-7677|MetaCyc: PWY-7679|MetaCyc: PWY-7687|MetaCyc: PWY-7688|MetaCyc: PWY-7689|MetaCyc: PWY-7690|MetaCyc: PWY-7691|MetaCyc: PWY-7692|MetaCyc: PWY-7693|MetaCyc: PWY-7694|MetaCyc: PWY-7695|MetaCyc: PWY-7696|MetaCyc: PWY-7701|MetaCyc: PWY-7702|MetaCyc: PWY-7706|MetaCyc: PWY-7708|MetaCyc: PWY-7711|MetaCyc: PWY-7713|MetaCyc: PWY-7714|MetaCyc: PWY-7716|MetaCyc: PWY-7717|MetaCyc: PWY-7719|MetaCyc: PWY-7723|MetaCyc: PWY-7726|MetaCyc: PWY-7727|MetaCyc: PWY-7728|MetaCyc: PWY-7729|MetaCyc: PWY-7730|MetaCyc: PWY-7733|MetaCyc: PWY-7735|MetaCyc: PWY-7737|MetaCyc: PWY-7738|MetaCyc: PWY-7739|MetaCyc: PWY-7740|MetaCyc: PWY-7741|MetaCyc: PWY-7742|MetaCyc: PWY-7743|MetaCyc: PWY-7745|MetaCyc: PWY-7746|MetaCyc: PWY-7748|MetaCyc: PWY-7751|MetaCyc: PWY-7752|MetaCyc: PWY-7759|MetaCyc: PWY-7760|MetaCyc: PWY-7765|MetaCyc: PWY-7769|MetaCyc: PWY-7782|MetaCyc: PWY-7799|MetaCyc: PWY-7800|MetaCyc: PWY-7811|MetaCyc: PWY-7812|MetaCyc: PWY-7814|MetaCyc: PWY-7815|MetaCyc: PWY-7816|MetaCyc: PWY-7817|MetaCyc: PWY-7818|MetaCyc: PWY-7821|MetaCyc: PWY-7826|MetaCyc: PWY-7861|MetaCyc: PWY-7886|MetaCyc: PWY-7888|MetaCyc: PWY-7904|MetaCyc: PWY-7907|MetaCyc: PWY-7923|MetaCyc: PWY-7930|MetaCyc: PWY-7931|MetaCyc: PWY-7940|MetaCyc: PWY-7948|MetaCyc: PWY-7950|MetaCyc: PWY-7954|MetaCyc: PWY-7975|MetaCyc: PWY-7983|MetaCyc: PWY-7984|MetaCyc: PWY-7986|MetaCyc: PWY-7987|MetaCyc: PWY-7988|MetaCyc: PWY-7989|MetaCyc: PWY-7995|MetaCyc: PWY-8012|MetaCyc: PWY-81|MetaCyc: PWY-84|MetaCyc: PWYG-321|Reactome: R-BTA-113418|Reactome: R-BTA-1169408|Reactome: R-BTA-1538133|Reactome: R-BTA-1606341|Reactome: R-BTA-1799339|Reactome: R-BTA-3270619|Reactome: R-BTA-5696394|Reactome: R-BTA-674695|Reactome: R-BTA-6798695|Reactome: R-BTA-69231|Reactome: R-BTA-72689|Reactome: R-BTA-72695|Reactome: R-BTA-8856825|Reactome: R-BTA-8953750|Reactome: R-BTA-9013973|Reactome: R-BTA-918233|Reactome: R-BTA-933541|Reactome: R-BTA-936440|Reactome: R-BTA-936964|Reactome: R-BTA-975956|Reactome: R-BTA-975957|Reactome: R-CEL-110314|Reactome: R-CEL-1181150|Reactome: R-CEL-1234176|Reactome: R-CEL-1236978|Reactome: R-CEL-1538133|Reactome: R-CEL-156827|Reactome: R-CEL-1799339|Reactome: R-CEL-187577|Reactome: R-CEL-195253|Reactome: R-CEL-198693|Reactome: R-CEL-201688|Reactome: R-CEL-2028269|Reactome: R-CEL-211163|Reactome: R-CEL-2173796|Reactome: R-CEL-2468052|Reactome: R-CEL-2470946|Reactome: R-CEL-2500257|Reactome: R-CEL-2514859|Reactome: R-CEL-3108214|Reactome: R-CEL-3371453|Reactome: R-CEL-3371511|Reactome: R-CEL-3371568|Reactome: R-CEL-3371571|Reactome: R-CEL-349425|Reactome: R-CEL-350562|Reactome: R-CEL-354192|Reactome: R-CEL-381676|Reactome: R-CEL-382556|Reactome: R-CEL-392517|Reactome: R-CEL-4086400|Reactome: R-CEL-418594|Reactome: R-CEL-4608870|Reactome: R-CEL-4641258|Reactome: R-CEL-4641262|Reactome: R-CEL-5099900|Reactome: R-CEL-5632684|Reactome: R-CEL-5663220|Reactome: R-CEL-5687128|Reactome: R-CEL-5689603|Reactome: R-CEL-5689880|Reactome: R-CEL-5693607|Reactome: R-CEL-5696394|Reactome: R-CEL-5696395|Reactome: R-CEL-5696400|Reactome: R-CEL-6781823|Reactome: R-CEL-6782135|Reactome: R-CEL-6782210|Reactome: R-CEL-6798695|Reactome: R-CEL-6804116|Reactome: R-CEL-6814122|Reactome: R-CEL-68949|Reactome: R-CEL-69017|Reactome: R-CEL-69231|Reactome: R-CEL-72163|Reactome: R-CEL-72165|Reactome: R-CEL-72689|Reactome: R-CEL-72695|Reactome: R-CEL-72702|Reactome: R-CEL-72706|Reactome: R-CEL-8854050|Reactome: R-CEL-8856825|Reactome: R-CEL-8856828|Reactome: R-CEL-8863795|Reactome: R-CEL-8939245|Reactome: R-CEL-8939902|Reactome: R-CEL-8941858|Reactome: R-CEL-8948751|Reactome: R-CEL-8951664|Reactome: R-CEL-8980692|Reactome: R-CEL-9013026|Reactome: R-CEL-9013106|Reactome: R-CEL-9013148|Reactome: R-CEL-9013149|Reactome: R-CEL-9013405|Reactome: R-CEL-9013420|Reactome: R-CEL-9013424|Reactome: R-CEL-9018519|Reactome: R-CEL-9035034|Reactome: R-CEL-917937|Reactome: R-CEL-9607240|Reactome: R-CEL-9614399|Reactome: R-CEL-9615017|Reactome: R-CEL-9617629|Reactome: R-CEL-9617828|Reactome: R-CEL-9634638|Reactome: R-CEL-9706019|Reactome: R-CEL-9755511|Reactome: R-CEL-975956|Reactome: R-CEL-975957|Reactome: R-CEL-9762114|Reactome: R-CEL-983168|Reactome: R-CFA-114608|Reactome: R-DDI-113418|Reactome: R-DDI-1169092|Reactome: R-DDI-1236978|Reactome: R-DDI-141430|Reactome: R-DDI-156827|Reactome: R-DDI-171007|Reactome: R-DDI-174048|Reactome: R-DDI-174084|Reactome: R-DDI-174113|Reactome: R-DDI-174154|Reactome: R-DDI-174178|Reactome: R-DDI-174184|Reactome: R-DDI-176407|Reactome: R-DDI-176408|Reactome: R-DDI-176409|Reactome: R-DDI-176412|Reactome: R-DDI-179409|Reactome: R-DDI-1799339|Reactome: R-DDI-187577|Reactome: R-DDI-193648|Reactome: R-DDI-209931|Reactome: R-DDI-2467813|Reactome: R-DDI-2514859|Reactome: R-DDI-2559582|Reactome: R-DDI-349425|Reactome: R-DDI-354192|Reactome: R-DDI-381676|Reactome: R-DDI-392517|Reactome: R-DDI-450408|Reactome: R-DDI-4641258|Reactome: R-DDI-5632684|Reactome: R-DDI-5658442|Reactome: R-DDI-5673001|Reactome: R-DDI-5687128|Reactome: R-DDI-5689603|Reactome: R-DDI-5689880|Reactome: R-DDI-5696394|Reactome: R-DDI-5696395|Reactome: R-DDI-674695|Reactome: R-DDI-6781823|Reactome: R-DDI-6782135|Reactome: R-DDI-6782210|Reactome: R-DDI-6791226|Reactome: R-DDI-6796648|Reactome: R-DDI-6798695|Reactome: R-DDI-6803529|Reactome: R-DDI-6807505|Reactome: R-DDI-68949|Reactome: R-DDI-69017|Reactome: R-DDI-69231|Reactome: R-DDI-69601|Reactome: R-DDI-72086|Reactome: R-DDI-72163|Reactome: R-DDI-72165|Reactome: R-DDI-72689|Reactome: R-DDI-72695|Reactome: R-DDI-72702|Reactome: R-DDI-72706|Reactome: R-DDI-73776|Reactome: R-DDI-73779|Reactome: R-DDI-75815|Reactome: R-DDI-75953|Reactome: R-DDI-75955|Reactome: R-DDI-76042|Reactome: R-DDI-76061|Reactome: R-DDI-76066|Reactome: R-DDI-77075|Reactome: R-DDI-8854050|Reactome: R-DDI-8856825|Reactome: R-DDI-8948751|Reactome: R-DDI-8951664|Reactome: R-DDI-9013148|Reactome: R-DDI-9013149|Reactome: R-DDI-9013418|Reactome: R-DDI-9013422|Reactome: R-DDI-9018519|Reactome: R-DDI-917729|Reactome: R-DDI-917937|Reactome: R-DDI-9639288|Reactome: R-DDI-9706019|Reactome: R-DDI-9755511|Reactome: R-DDI-975956|Reactome: R-DDI-975957|Reactome: R-DDI-9762114|Reactome: R-DDI-983168|Reactome: R-DME-110478|Reactome: R-DME-112382|Reactome: R-DME-113418|Reactome: R-DME-1169091|Reactome: R-DME-1181150|Reactome: R-DME-1234176|Reactome: R-DME-1236978|Reactome: R-DME-140342|Reactome: R-DME-1538133|Reactome: R-DME-156827|Reactome: R-DME-174084|Reactome: R-DME-174113|Reactome: R-DME-174154|Reactome: R-DME-174178|Reactome: R-DME-174184|Reactome: R-DME-1799339|Reactome: R-DME-187577|Reactome: R-DME-195253|Reactome: R-DME-198693|Reactome: R-DME-201688|Reactome: R-DME-202424|Reactome: R-DME-2028269|Reactome: R-DME-209360|Reactome: R-DME-209406|Reactome: R-DME-209440|Reactome: R-DME-209461|Reactome: R-DME-211163|Reactome: R-DME-2151201|Reactome: R-DME-216167|Reactome: R-DME-2173796|Reactome: R-DME-2467813|Reactome: R-DME-2559585|Reactome: R-DME-2871837|Reactome: R-DME-3371453|Reactome: R-DME-3371511|Reactome: R-DME-3371568|Reactome: R-DME-3371571|Reactome: R-DME-350368|Reactome: R-DME-350369|Reactome: R-DME-350376|Reactome: R-DME-350411|Reactome: R-DME-350480|Reactome: R-DME-350562|Reactome: R-DME-351906|Reactome: R-DME-382556|Reactome: R-DME-4086400|Reactome: R-DME-432395|Reactome: R-DME-432524|Reactome: R-DME-432626|Reactome: R-DME-450408|Reactome: R-DME-450728|Reactome: R-DME-4608870|Reactome: R-DME-4641257|Reactome: R-DME-4641258|Reactome: R-DME-4641262|Reactome: R-DME-5099900|Reactome: R-DME-5358346|Reactome: R-DME-538864|Reactome: R-DME-5607761|Reactome: R-DME-5607764|Reactome: R-DME-5610780|Reactome: R-DME-5610785|Reactome: R-DME-5632684|Reactome: R-DME-5663220|Reactome: R-DME-5676590|Reactome: R-DME-5685939|Reactome: R-DME-5687128|Reactome: R-DME-5689603|Reactome: R-DME-5689880|Reactome: R-DME-5696394|Reactome: R-DME-674695|Reactome: R-DME-6781823|Reactome: R-DME-6796648|Reactome: R-DME-6798695|Reactome: R-DME-6803529|Reactome: R-DME-6807505|Reactome: R-DME-68867|Reactome: R-DME-68911|Reactome: R-DME-68949|Reactome: R-DME-69017|Reactome: R-DME-69231|Reactome: R-DME-69601|Reactome: R-DME-72086|Reactome: R-DME-72163|Reactome: R-DME-72165|Reactome: R-DME-72203|Reactome: R-DME-72649|Reactome: R-DME-72689|Reactome: R-DME-72695|Reactome: R-DME-72702|Reactome: R-DME-72706|Reactome: R-DME-73776|Reactome: R-DME-73779|Reactome: R-DME-75815|Reactome: R-DME-75953|Reactome: R-DME-75955|Reactome: R-DME-76042|Reactome: R-DME-76061|Reactome: R-DME-76066|Reactome: R-DME-77075|Reactome: R-DME-8854050|Reactome: R-DME-8856825|Reactome: R-DME-8856828|Reactome: R-DME-8939236|Reactome: R-DME-8939245|Reactome: R-DME-8939247|Reactome: R-DME-8939902|Reactome: R-DME-8941858|Reactome: R-DME-8948751|Reactome: R-DME-8951664|Reactome: R-DME-8953750|Reactome: R-DME-9013422|Reactome: R-DME-9018519|Reactome: R-DME-9020702|Reactome: R-DME-917729|Reactome: R-DME-917937|Reactome: R-DME-9607240|Reactome: R-DME-9614399|Reactome: R-DME-9617629|Reactome: R-DME-9617828|Reactome: R-DME-9634638|Reactome: R-DME-9708530|Reactome: R-DME-9755511|Reactome: R-DME-975956|Reactome: R-DME-975957|Reactome: R-DME-9762114|Reactome: R-DME-983168|Reactome: R-DRE-1169091|Reactome: R-DRE-1234176|Reactome: R-DRE-1236978|Reactome: R-DRE-156827|Reactome: R-DRE-174084|Reactome: R-DRE-174154|Reactome: R-DRE-174178|Reactome: R-DRE-174184|Reactome: R-DRE-174411|Reactome: R-DRE-174430|Reactome: R-DRE-187577|Reactome: R-DRE-195253|Reactome: R-DRE-198693|Reactome: R-DRE-211163|Reactome: R-DRE-2467813|Reactome: R-DRE-349425|Reactome: R-DRE-350562|Reactome: R-DRE-382556|Reactome: R-DRE-450408|Reactome: R-DRE-4608870|Reactome: R-DRE-4641257|Reactome: R-DRE-4641258|Reactome: R-DRE-5358346|Reactome: R-DRE-5607761|Reactome: R-DRE-5610780|Reactome: R-DRE-5610785|Reactome: R-DRE-5632684|Reactome: R-DRE-5658442|Reactome: R-DRE-5668541|Reactome: R-DRE-5676590|Reactome: R-DRE-5687128|Reactome: R-DRE-5689603|Reactome: R-DRE-5689880|Reactome: R-DRE-5696394|Reactome: R-DRE-6781823|Reactome: R-DRE-6798695|Reactome: R-DRE-6804116|Reactome: R-DRE-68867|Reactome: R-DRE-68949|Reactome: R-DRE-69017|Reactome: R-DRE-69481|Reactome: R-DRE-69601|Reactome: R-DRE-72649|Reactome: R-DRE-72689|Reactome: R-DRE-72695|Reactome: R-DRE-72702|Reactome: R-DRE-72706|Reactome: R-DRE-75815|Reactome: R-DRE-8852276|Reactome: R-DRE-8854050|Reactome: R-DRE-8856825|Reactome: R-DRE-8939236|Reactome: R-DRE-8939902|Reactome: R-DRE-8941858|Reactome: R-DRE-8948751|Reactome: R-DRE-8951664|Reactome: R-DRE-8980692|Reactome: R-DRE-9013422|Reactome: R-DRE-917729|Reactome: R-DRE-9614399|Reactome: R-DRE-9617629|Reactome: R-DRE-9617828|Reactome: R-DRE-9755511|Reactome: R-DRE-9762114|Reactome: R-DRE-983168|Reactome: R-GGA-1227882|Reactome: R-GGA-2559585|Reactome: R-GGA-433819|Reactome: R-GGA-434136|Reactome: R-GGA-5696394|Reactome: R-GGA-6781823|Reactome: R-GGA-72695|Reactome: R-GGA-72702|Reactome: R-GGA-8856825|Reactome: R-HSA-110312|Reactome: R-HSA-110314|Reactome: R-HSA-110320|Reactome: R-HSA-111448|Reactome: R-HSA-112126|Reactome: R-HSA-112382|Reactome: R-HSA-113418|Reactome: R-HSA-113501|Reactome: R-HSA-114608|Reactome: R-HSA-1169091|Reactome: R-HSA-1169408|Reactome: R-HSA-1170546|Reactome: R-HSA-1181150|Reactome: R-HSA-1221632|Reactome: R-HSA-1234176|Reactome: R-HSA-1236974|Reactome: R-HSA-1236978|Reactome: R-HSA-1362277|Reactome: R-HSA-1362300|Reactome: R-HSA-139915|Reactome: R-HSA-140342|Reactome: R-HSA-141430|Reactome: R-HSA-1502540|Reactome: R-HSA-1538133|Reactome: R-HSA-156711|Reactome: R-HSA-156827|Reactome: R-HSA-156902|Reactome: R-HSA-1606322|Reactome: R-HSA-1606341|Reactome: R-HSA-1660514|Reactome: R-HSA-1660516|Reactome: R-HSA-1660517|Reactome: R-HSA-167152|Reactome: R-HSA-167158|Reactome: R-HSA-167160|Reactome: R-HSA-167161|Reactome: R-HSA-167162|Reactome: R-HSA-167172|Reactome: R-HSA-167200|Reactome: R-HSA-167238|Reactome: R-HSA-167242|Reactome: R-HSA-167243|Reactome: R-HSA-167246|Reactome: R-HSA-167287|Reactome: R-HSA-167290|Reactome: R-HSA-168325|Reactome: R-HSA-168928|Reactome: R-HSA-174048|Reactome: R-HSA-174084|Reactome: R-HSA-174113|Reactome: R-HSA-174154|Reactome: R-HSA-174178|Reactome: R-HSA-174184|Reactome: R-HSA-174411|Reactome: R-HSA-174414|Reactome: R-HSA-174430|Reactome: R-HSA-174437|Reactome: R-HSA-176187|Reactome: R-HSA-176407|Reactome: R-HSA-176408|Reactome: R-HSA-176409|Reactome: R-HSA-176412|Reactome: R-HSA-179409|Reactome: R-HSA-1799339|Reactome: R-HSA-180534|Reactome: R-HSA-180585|Reactome: R-HSA-1810476|Reactome: R-HSA-1834949|Reactome: R-HSA-187577|Reactome: R-HSA-1912408|Reactome: R-HSA-192823|Reactome: R-HSA-193648|Reactome: R-HSA-195253|Reactome: R-HSA-198693|Reactome: R-HSA-198753|Reactome: R-HSA-201681|Reactome: R-HSA-201688|Reactome: R-HSA-202424|Reactome: R-HSA-2028269|Reactome: R-HSA-209931|Reactome: R-HSA-210745|Reactome: R-HSA-211163|Reactome: R-HSA-211733|Reactome: R-HSA-2122947|Reactome: R-HSA-2151201|Reactome: R-HSA-2173796|Reactome: R-HSA-2408557|Reactome: R-HSA-2467813|Reactome: R-HSA-2468052|Reactome: R-HSA-2470946|Reactome: R-HSA-2500257|Reactome: R-HSA-2514859|Reactome: R-HSA-2559580|Reactome: R-HSA-2559582|Reactome: R-HSA-2559584|Reactome: R-HSA-2559585|Reactome: R-HSA-2565942|Reactome: R-HSA-2644606|Reactome: R-HSA-2644607|Reactome: R-HSA-2871837|Reactome: R-HSA-2892247|Reactome: R-HSA-2894862|Reactome: R-HSA-3108214|Reactome: R-HSA-3134963|Reactome: R-HSA-3134973|Reactome: R-HSA-3134975|Reactome: R-HSA-3214847|Reactome: R-HSA-3214858|Reactome: R-HSA-3232118|Reactome: R-HSA-3270619|Reactome: R-HSA-3371453|Reactome: R-HSA-3371511|Reactome: R-HSA-3371568|Reactome: R-HSA-3371571|Reactome: R-HSA-349425|Reactome: R-HSA-350562|Reactome: R-HSA-354192|Reactome: R-HSA-379716|Reactome: R-HSA-381676|Reactome: R-HSA-382556|Reactome: R-HSA-392517|Reactome: R-HSA-400253|Reactome: R-HSA-4086400|Reactome: R-HSA-416482|Reactome: R-HSA-418594|Reactome: R-HSA-422356|Reactome: R-HSA-450408|Reactome: R-HSA-452723|Reactome: R-HSA-4608870|Reactome: R-HSA-4641257|Reactome: R-HSA-4641258|Reactome: R-HSA-4641262|Reactome: R-HSA-5099900|Reactome: R-HSA-5358346|Reactome: R-HSA-5358565|Reactome: R-HSA-5358606|Reactome: R-HSA-5362768|Reactome: R-HSA-5368598|Reactome: R-HSA-5607761|Reactome: R-HSA-5607764|Reactome: R-HSA-5610780|Reactome: R-HSA-5610783|Reactome: R-HSA-5610785|Reactome: R-HSA-5620971|Reactome: R-HSA-5632684|Reactome: R-HSA-5651801|Reactome: R-HSA-5655862|Reactome: R-HSA-5656121|Reactome: R-HSA-5656169|Reactome: R-HSA-5658442|Reactome: R-HSA-5663220|Reactome: R-HSA-5668541|Reactome: R-HSA-5674400|Reactome: R-HSA-5676590|Reactome: R-HSA-5678895|Reactome: R-HSA-5684264|Reactome: R-HSA-5685938|Reactome: R-HSA-5685942|Reactome: R-HSA-5687128|Reactome: R-HSA-5689603|Reactome: R-HSA-5689880|Reactome: R-HSA-5693554|Reactome: R-HSA-5693568|Reactome: R-HSA-5693579|Reactome: R-HSA-5693607|Reactome: R-HSA-5693616|Reactome: R-HSA-5696394|Reactome: R-HSA-5696395|Reactome: R-HSA-5696397|Reactome: R-HSA-5696400|Reactome: R-HSA-674695|Reactome: R-HSA-6781823|Reactome: R-HSA-6781827|Reactome: R-HSA-6782135|Reactome: R-HSA-6782210|Reactome: R-HSA-6783310|Reactome: R-HSA-6785807|Reactome: R-HSA-6791226|Reactome: R-HSA-6796648|Reactome: R-HSA-6798695|Reactome: R-HSA-6803529|Reactome: R-HSA-6804114|Reactome: R-HSA-6804116|Reactome: R-HSA-6804756|Reactome: R-HSA-6804758|Reactome: R-HSA-6807505|Reactome: R-HSA-6814122|Reactome: R-HSA-68689|Reactome: R-HSA-68867|Reactome: R-HSA-68911|Reactome: R-HSA-68949|Reactome: R-HSA-68962|Reactome: R-HSA-69017|Reactome: R-HSA-69052|Reactome: R-HSA-69166|Reactome: R-HSA-69202|Reactome: R-HSA-69205|Reactome: R-HSA-69231|Reactome: R-HSA-69273|Reactome: R-HSA-69473|Reactome: R-HSA-69481|Reactome: R-HSA-69601|Reactome: R-HSA-69656|Reactome: R-HSA-72086|Reactome: R-HSA-72163|Reactome: R-HSA-72165|Reactome: R-HSA-72203|Reactome: R-HSA-72649|Reactome: R-HSA-72689|Reactome: R-HSA-72695|Reactome: R-HSA-72702|Reactome: R-HSA-72706|Reactome: R-HSA-72764|Reactome: R-HSA-73776|Reactome: R-HSA-73779|Reactome: R-HSA-73780|Reactome: R-HSA-73980|Reactome: R-HSA-749476|Reactome: R-HSA-75102|Reactome: R-HSA-75815|Reactome: R-HSA-75953|Reactome: R-HSA-75955|Reactome: R-HSA-76042|Reactome: R-HSA-76061|Reactome: R-HSA-76066|Reactome: R-HSA-76071|Reactome: R-HSA-77042|Reactome: R-HSA-77075|Reactome: R-HSA-877300|Reactome: R-HSA-8851708|Reactome: R-HSA-8852276|Reactome: R-HSA-8853884|Reactome: R-HSA-8854050|Reactome: R-HSA-8856825|Reactome: R-HSA-8856828|Reactome: R-HSA-8862803|Reactome: R-HSA-8863795|Reactome: R-HSA-8866654|Reactome: R-HSA-8877330|Reactome: R-HSA-8939236|Reactome: R-HSA-8939243|Reactome: R-HSA-8939245|Reactome: R-HSA-8939247|Reactome: R-HSA-8939256|Reactome: R-HSA-8939902|Reactome: R-HSA-8941858|Reactome: R-HSA-8948751|Reactome: R-HSA-8951664|Reactome: R-HSA-8952158|Reactome: R-HSA-8953750|Reactome: R-HSA-8980692|Reactome: R-HSA-9010553|Reactome: R-HSA-9013026|Reactome: R-HSA-9013106|Reactome: R-HSA-9013148|Reactome: R-HSA-9013149|Reactome: R-HSA-9013404|Reactome: R-HSA-9013405|Reactome: R-HSA-9013406|Reactome: R-HSA-9013408|Reactome: R-HSA-9013409|Reactome: R-HSA-9013418|Reactome: R-HSA-9013420|Reactome: R-HSA-9013422|Reactome: R-HSA-9013423|Reactome: R-HSA-9013424|Reactome: R-HSA-9013973|Reactome: R-HSA-9018519|Reactome: R-HSA-9020702|Reactome: R-HSA-9022692|Reactome: R-HSA-9031628|Reactome: R-HSA-9035034|Reactome: R-HSA-909733|Reactome: R-HSA-912446|Reactome: R-HSA-917729|Reactome: R-HSA-917937|Reactome: R-HSA-918233|Reactome: R-HSA-933541|Reactome: R-HSA-936440|Reactome: R-HSA-936964|Reactome: R-HSA-9604323|Reactome: R-HSA-9607240|Reactome: R-HSA-9609690|Reactome: R-HSA-9610379|Reactome: R-HSA-9614399|Reactome: R-HSA-9614657|Reactome: R-HSA-9615017|Reactome: R-HSA-9616222|Reactome: R-HSA-9617629|Reactome: R-HSA-9617828|Reactome: R-HSA-9633012|Reactome: R-HSA-9634638|Reactome: R-HSA-9639288|Reactome: R-HSA-9646399|Reactome: R-HSA-9661069|Reactome: R-HSA-9673324|Reactome: R-HSA-9673768|Reactome: R-HSA-9679191|Reactome: R-HSA-9687136|Reactome: R-HSA-9696264|Reactome: R-HSA-9696270|Reactome: R-HSA-9696273|Reactome: R-HSA-9701192|Reactome: R-HSA-9703465|Reactome: R-HSA-9704331|Reactome: R-HSA-9704646|Reactome: R-HSA-9705462|Reactome: R-HSA-9705671|Reactome: R-HSA-9706019|Reactome: R-HSA-9708530|Reactome: R-HSA-9709570|Reactome: R-HSA-9709603|Reactome: R-HSA-9725371|Reactome: R-HSA-975110|Reactome: R-HSA-9754678|Reactome: R-HSA-9755511|Reactome: R-HSA-975956|Reactome: R-HSA-975957|Reactome: R-HSA-9762114|Reactome: R-HSA-983168|Reactome: R-HSA-983231|Reactome: R-MMU-110312|Reactome: R-MMU-110314|Reactome: R-MMU-110320|Reactome: R-MMU-112382|Reactome: R-MMU-113418|Reactome: R-MMU-114608|Reactome: R-MMU-1169091|Reactome: R-MMU-1169408|Reactome: R-MMU-1170546|Reactome: R-MMU-1181150|Reactome: R-MMU-1234176|Reactome: R-MMU-1236978|Reactome: R-MMU-140342|Reactome: R-MMU-141430|Reactome: R-MMU-1538133|Reactome: R-MMU-156711|Reactome: R-MMU-156827|Reactome: R-MMU-1606341|Reactome: R-MMU-1660514|Reactome: R-MMU-1660516|Reactome: R-MMU-1660517|Reactome: R-MMU-168928|Reactome: R-MMU-174048|Reactome: R-MMU-174084|Reactome: R-MMU-174113|Reactome: R-MMU-174154|Reactome: R-MMU-174178|Reactome: R-MMU-174184|Reactome: R-MMU-174411|Reactome: R-MMU-174414|Reactome: R-MMU-174430|Reactome: R-MMU-174437|Reactome: R-MMU-176187|Reactome: R-MMU-176407|Reactome: R-MMU-176408|Reactome: R-MMU-176409|Reactome: R-MMU-176412|Reactome: R-MMU-179409|Reactome: R-MMU-1799339|Reactome: R-MMU-187577|Reactome: R-MMU-1912408|Reactome: R-MMU-193648|Reactome: R-MMU-195253|Reactome: R-MMU-198693|Reactome: R-MMU-201688|Reactome: R-MMU-202424|Reactome: R-MMU-2028269|Reactome: R-MMU-209931|Reactome: R-MMU-211163|Reactome: R-MMU-2151201|Reactome: R-MMU-2173796|Reactome: R-MMU-2467813|Reactome: R-MMU-2468052|Reactome: R-MMU-2470946|Reactome: R-MMU-2500257|Reactome: R-MMU-2514859|Reactome: R-MMU-2559582|Reactome: R-MMU-2559584|Reactome: R-MMU-2559585|Reactome: R-MMU-2565942|Reactome: R-MMU-2871837|Reactome: R-MMU-3108214|Reactome: R-MMU-3134963|Reactome: R-MMU-3134973|Reactome: R-MMU-3134975|Reactome: R-MMU-3214847|Reactome: R-MMU-3214858|Reactome: R-MMU-3232118|Reactome: R-MMU-3270619|Reactome: R-MMU-3371453|Reactome: R-MMU-3371511|Reactome: R-MMU-3371568|Reactome: R-MMU-3371571|Reactome: R-MMU-349425|Reactome: R-MMU-350562|Reactome: R-MMU-354192|Reactome: R-MMU-381676|Reactome: R-MMU-382556|Reactome: R-MMU-392517|Reactome: R-MMU-4086400|Reactome: R-MMU-416482|Reactome: R-MMU-418594|Reactome: R-MMU-422356|Reactome: R-MMU-450408|Reactome: R-MMU-4608870|Reactome: R-MMU-4641257|Reactome: R-MMU-4641258|Reactome: R-MMU-4641262|Reactome: R-MMU-5099900|Reactome: R-MMU-5358346|Reactome: R-MMU-5358565|Reactome: R-MMU-5358606|Reactome: R-MMU-5607761|Reactome: R-MMU-5607764|Reactome: R-MMU-5610780|Reactome: R-MMU-5610785|Reactome: R-MMU-5632684|Reactome: R-MMU-5651801|Reactome: R-MMU-5655862|Reactome: R-MMU-5656121|Reactome: R-MMU-5656169|Reactome: R-MMU-5658442|Reactome: R-MMU-5663220|Reactome: R-MMU-5668541|Reactome: R-MMU-5676590|Reactome: R-MMU-5684264|Reactome: R-MMU-5685938|Reactome: R-MMU-5685942|Reactome: R-MMU-5687128|Reactome: R-MMU-5689603|Reactome: R-MMU-5689880|Reactome: R-MMU-5693568|Reactome: R-MMU-5693579|Reactome: R-MMU-5693607|Reactome: R-MMU-5693616|Reactome: R-MMU-5696394|Reactome: R-MMU-5696395|Reactome: R-MMU-5696397|Reactome: R-MMU-5696400|Reactome: R-MMU-674695|Reactome: R-MMU-6781823|Reactome: R-MMU-6782135|Reactome: R-MMU-6782210|Reactome: R-MMU-6783310|Reactome: R-MMU-6791226|Reactome: R-MMU-6796648|Reactome: R-MMU-6798695|Reactome: R-MMU-6803529|Reactome: R-MMU-6804116|Reactome: R-MMU-6804756|Reactome: R-MMU-6804758|Reactome: R-MMU-6807505|Reactome: R-MMU-6814122|Reactome: R-MMU-68689|Reactome: R-MMU-68867|Reactome: R-MMU-68911|Reactome: R-MMU-68949|Reactome: R-MMU-68962|Reactome: R-MMU-69017|Reactome: R-MMU-69052|Reactome: R-MMU-69166|Reactome: R-MMU-69231|Reactome: R-MMU-69273|Reactome: R-MMU-69473|Reactome: R-MMU-69481|Reactome: R-MMU-69601|Reactome: R-MMU-72086|Reactome: R-MMU-72163|Reactome: R-MMU-72165|Reactome: R-MMU-72203|Reactome: R-MMU-72649|Reactome: R-MMU-72689|Reactome: R-MMU-72695|Reactome: R-MMU-72702|Reactome: R-MMU-72706|Reactome: R-MMU-73776|Reactome: R-MMU-73779|Reactome: R-MMU-75102|Reactome: R-MMU-75815|Reactome: R-MMU-75953|Reactome: R-MMU-75955|Reactome: R-MMU-76042|Reactome: R-MMU-76061|Reactome: R-MMU-76066|Reactome: R-MMU-76071|Reactome: R-MMU-77042|Reactome: R-MMU-77075|Reactome: R-MMU-8852276|Reactome: R-MMU-8854050|Reactome: R-MMU-8856825|Reactome: R-MMU-8856828|Reactome: R-MMU-8863795|Reactome: R-MMU-8866654|Reactome: R-MMU-8877330|Reactome: R-MMU-8939236|Reactome: R-MMU-8939243|Reactome: R-MMU-8939245|Reactome: R-MMU-8939247|Reactome: R-MMU-8939902|Reactome: R-MMU-8941858|Reactome: R-MMU-8948751|Reactome: R-MMU-8951664|Reactome: R-MMU-8953750|Reactome: R-MMU-8980692|Reactome: R-MMU-9013026|Reactome: R-MMU-9013106|Reactome: R-MMU-9013148|Reactome: R-MMU-9013149|Reactome: R-MMU-9013404|Reactome: R-MMU-9013405|Reactome: R-MMU-9013406|Reactome: R-MMU-9013408|Reactome: R-MMU-9013409|Reactome: R-MMU-9013418|Reactome: R-MMU-9013420|Reactome: R-MMU-9013422|Reactome: R-MMU-9013423|Reactome: R-MMU-9013424|Reactome: R-MMU-9013973|Reactome: R-MMU-9018519|Reactome: R-MMU-9020702|Reactome: R-MMU-9035034|Reactome: R-MMU-909733|Reactome: R-MMU-917729|Reactome: R-MMU-917937|Reactome: R-MMU-918233|Reactome: R-MMU-933541|Reactome: R-MMU-936440|Reactome: R-MMU-936964|Reactome: R-MMU-9607240|Reactome: R-MMU-9614399|Reactome: R-MMU-9615017|Reactome: R-MMU-9617629|Reactome: R-MMU-9617828|Reactome: R-MMU-9634638|Reactome: R-MMU-9639288|Reactome: R-MMU-9696264|Reactome: R-MMU-9696270|Reactome: R-MMU-9696273|Reactome: R-MMU-9705462|Reactome: R-MMU-9706019|Reactome: R-MMU-9708530|Reactome: R-MMU-975110|Reactome: R-MMU-9755511|Reactome: R-MMU-975956|Reactome: R-MMU-975957|Reactome: R-MMU-9762114|Reactome: R-MMU-983168|Reactome: R-RNO-110312|Reactome: R-RNO-110314|Reactome: R-RNO-110320|Reactome: R-RNO-112382|Reactome: R-RNO-113418|Reactome: R-RNO-114608|Reactome: R-RNO-1169091|Reactome: R-RNO-1234176|Reactome: R-RNO-1236978|Reactome: R-RNO-140342|Reactome: R-RNO-1538133|Reactome: R-RNO-156711|Reactome: R-RNO-156827|Reactome: R-RNO-174084|Reactome: R-RNO-174154|Reactome: R-RNO-174178|Reactome: R-RNO-174184|Reactome: R-RNO-174411|Reactome: R-RNO-174430|Reactome: R-RNO-174437|Reactome: R-RNO-176187|Reactome: R-RNO-1799339|Reactome: R-RNO-187577|Reactome: R-RNO-1912408|Reactome: R-RNO-195253|Reactome: R-RNO-198693|Reactome: R-RNO-201688|Reactome: R-RNO-209931|Reactome: R-RNO-211163|Reactome: R-RNO-2173796|Reactome: R-RNO-2467813|Reactome: R-RNO-2514859|Reactome: R-RNO-2559584|Reactome: R-RNO-2559585|Reactome: R-RNO-3214847|Reactome: R-RNO-3371453|Reactome: R-RNO-349425|Reactome: R-RNO-350562|Reactome: R-RNO-354192|Reactome: R-RNO-381676|Reactome: R-RNO-382556|Reactome: R-RNO-392517|Reactome: R-RNO-4086400|Reactome: R-RNO-418594|Reactome: R-RNO-422356|Reactome: R-RNO-450408|Reactome: R-RNO-4608870|Reactome: R-RNO-4641257|Reactome: R-RNO-4641258|Reactome: R-RNO-4641262|Reactome: R-RNO-5358346|Reactome: R-RNO-5358565|Reactome: R-RNO-5358606|Reactome: R-RNO-5607761|Reactome: R-RNO-5610780|Reactome: R-RNO-5610785|Reactome: R-RNO-5632684|Reactome: R-RNO-5651801|Reactome: R-RNO-5655862|Reactome: R-RNO-5656121|Reactome: R-RNO-5656169|Reactome: R-RNO-5658442|Reactome: R-RNO-5663220|Reactome: R-RNO-5668541|Reactome: R-RNO-5676590|Reactome: R-RNO-5685938|Reactome: R-RNO-5685942|Reactome: R-RNO-5687128|Reactome: R-RNO-5689603|Reactome: R-RNO-5689880|Reactome: R-RNO-5693607|Reactome: R-RNO-5696394|Reactome: R-RNO-5696395|Reactome: R-RNO-5696397|Reactome: R-RNO-5696400|Reactome: R-RNO-674695|Reactome: R-RNO-6781823|Reactome: R-RNO-6782135|Reactome: R-RNO-6782210|Reactome: R-RNO-6783310|Reactome: R-RNO-6791226|Reactome: R-RNO-6796648|Reactome: R-RNO-6798695|Reactome: R-RNO-6803529|Reactome: R-RNO-6804116|Reactome: R-RNO-6804756|Reactome: R-RNO-6804758|Reactome: R-RNO-6807505|Reactome: R-RNO-6814122|Reactome: R-RNO-68867|Reactome: R-RNO-68911|Reactome: R-RNO-68949|Reactome: R-RNO-68962|Reactome: R-RNO-69017|Reactome: R-RNO-69166|Reactome: R-RNO-69231|Reactome: R-RNO-69273|Reactome: R-RNO-69473|Reactome: R-RNO-69481|Reactome: R-RNO-69601|Reactome: R-RNO-72086|Reactome: R-RNO-72163|Reactome: R-RNO-72165|Reactome: R-RNO-72203|Reactome: R-RNO-72649|Reactome: R-RNO-72689|Reactome: R-RNO-72695|Reactome: R-RNO-72702|Reactome: R-RNO-72706|Reactome: R-RNO-73776|Reactome: R-RNO-73779|Reactome: R-RNO-75102|Reactome: R-RNO-75815|Reactome: R-RNO-75953|Reactome: R-RNO-75955|Reactome: R-RNO-76042|Reactome: R-RNO-77042|Reactome: R-RNO-77075|Reactome: R-RNO-8852276|Reactome: R-RNO-8854050|Reactome: R-RNO-8856825|Reactome: R-RNO-8863795|Reactome: R-RNO-8939236|Reactome: R-RNO-8941858|Reactome: R-RNO-8948751|Reactome: R-RNO-8951664|Reactome: R-RNO-9013418|Reactome: R-RNO-9013422|Reactome: R-RNO-9018519|Reactome: R-RNO-917729|Reactome: R-RNO-9614399|Reactome: R-RNO-9617629|Reactome: R-RNO-9617828|Reactome: R-RNO-9705462|Reactome: R-RNO-9706019|Reactome: R-RNO-9755511|Reactome: R-RNO-975956|Reactome: R-RNO-975957|Reactome: R-RNO-9762114|Reactome: R-RNO-983168|Reactome: R-SCE-110312|Reactome: R-SCE-110314|Reactome: R-SCE-110320|Reactome: R-SCE-113418|Reactome: R-SCE-1236978|Reactome: R-SCE-156827|Reactome: R-SCE-176187|Reactome: R-SCE-1799339|Reactome: R-SCE-2468052|Reactome: R-SCE-2500257|Reactome: R-SCE-2514859|Reactome: R-SCE-3108214|Reactome: R-SCE-3232118|Reactome: R-SCE-3371453|Reactome: R-SCE-3371511|Reactome: R-SCE-3371568|Reactome: R-SCE-3371571|Reactome: R-SCE-382556|Reactome: R-SCE-5655862|Reactome:
g11023.t1	4a2fef3ee592974ed28b1f25242a8d7f	879	Gene3D	G3DSA:1.20.1310.10	Cullin Repeats	384	483	3e-17	T	-	-
g11023.t1	4a2fef3ee592974ed28b1f25242a8d7f	879	Gene3D	G3DSA:1.10.10.10	-	794	879	7.7e-26	T	IPR036388	Winged helix-like DNA-binding domain superfamily	-	MetaCyc: PWY-1061|MetaCyc: PWY-1121|MetaCyc: PWY-1186|MetaCyc: PWY-2002|MetaCyc: PWY-2083|MetaCyc: PWY-2181|MetaCyc: PWY-2229|MetaCyc: PWY-2321|MetaCyc: PWY-2467|MetaCyc: PWY-2722|MetaCyc: PWY-2723|MetaCyc: PWY-3385|MetaCyc: PWY-3542|MetaCyc: PWY-3581|MetaCyc: PWY-361|MetaCyc: PWY-3901|MetaCyc: PWY-4021|MetaCyc: PWY-4061|MetaCyc: PWY-4201|MetaCyc: PWY-4801|MetaCyc: PWY-4922|MetaCyc: PWY-5024|MetaCyc: PWY-5041|MetaCyc: PWY-5048|MetaCyc: PWY-5059|MetaCyc: PWY-5103|MetaCyc: PWY-5105|MetaCyc: PWY-5109|MetaCyc: PWY-5110|MetaCyc: PWY-5113|MetaCyc: PWY-5116|MetaCyc: PWY-5118|MetaCyc: PWY-5129|MetaCyc: PWY-5135|MetaCyc: PWY-5139|MetaCyc: PWY-5163|MetaCyc: PWY-5168|MetaCyc: PWY-5209|MetaCyc: PWY-5268|MetaCyc: PWY-5284|MetaCyc: PWY-5287|MetaCyc: PWY-5292|MetaCyc: PWY-5301|MetaCyc: PWY-5305|MetaCyc: PWY-5307|MetaCyc: PWY-5313|MetaCyc: PWY-5353|MetaCyc: PWY-5365|MetaCyc: PWY-5381|MetaCyc: PWY-5391|MetaCyc: PWY-5400|MetaCyc: PWY-5437|MetaCyc: PWY-5470|MetaCyc: PWY-5473|MetaCyc: PWY-5475|MetaCyc: PWY-5477|MetaCyc: PWY-5479|MetaCyc: PWY-5514|MetaCyc: PWY-5660|MetaCyc: PWY-5661|MetaCyc: PWY-5665|MetaCyc: PWY-5706|MetaCyc: PWY-5710|MetaCyc: PWY-5729|MetaCyc: PWY-5748|MetaCyc: PWY-5757|MetaCyc: PWY-5765|MetaCyc: PWY-5773|MetaCyc: PWY-5794|MetaCyc: PWY-5800|MetaCyc: PWY-5818|MetaCyc: PWY-5826|MetaCyc: PWY-5846|MetaCyc: PWY-5867|MetaCyc: PWY-5870|MetaCyc: PWY-5871|MetaCyc: PWY-5872|MetaCyc: PWY-5873|MetaCyc: PWY-5875|MetaCyc: PWY-5882|MetaCyc: PWY-5903|MetaCyc: PWY-5929|MetaCyc: PWY-5941|MetaCyc: PWY-5956|MetaCyc: PWY-5958|MetaCyc: PWY-5959|MetaCyc: PWY-5960|MetaCyc: PWY-5975|MetaCyc: PWY-5978|MetaCyc: PWY-5984|MetaCyc: PWY-5987|MetaCyc: PWY-5994|MetaCyc: PWY-601|MetaCyc: PWY-6030|MetaCyc: PWY-6039|MetaCyc: PWY-6045|MetaCyc: PWY-6056|MetaCyc: PWY-6064|MetaCyc: PWY-6148|MetaCyc: PWY-6151|MetaCyc: PWY-6153|MetaCyc: PWY-6154|MetaCyc: PWY-6167|MetaCyc: PWY-6199|MetaCyc: PWY-621|MetaCyc: PWY-6232|MetaCyc: PWY-6286|MetaCyc: PWY-6310|MetaCyc: PWY-6312|MetaCyc: PWY-6314|MetaCyc: PWY-6316|MetaCyc: PWY-6320|MetaCyc: PWY-6321|MetaCyc: PWY-6322|MetaCyc: PWY-6325|MetaCyc: PWY-6328|MetaCyc: PWY-6339|MetaCyc: PWY-6340|MetaCyc: PWY-6346|MetaCyc: PWY-6352|MetaCyc: PWY-6369|MetaCyc: PWY-6373|MetaCyc: PWY-6378|MetaCyc: PWY-6379|MetaCyc: PWY-6397|MetaCyc: PWY-6407|MetaCyc: PWY-6427|MetaCyc: PWY-6432|MetaCyc: PWY-6442|MetaCyc: PWY-6453|MetaCyc: PWY-6456|MetaCyc: PWY-6477|MetaCyc: PWY-6511|MetaCyc: PWY-6545|MetaCyc: PWY-6559|MetaCyc: PWY-6581|MetaCyc: PWY-6585|MetaCyc: PWY-6626|MetaCyc: PWY-6627|MetaCyc: PWY-6633|MetaCyc: PWY-6666|MetaCyc: PWY-6672|MetaCyc: PWY-6673|MetaCyc: PWY-6679|MetaCyc: PWY-6682|MetaCyc: PWY-6689|MetaCyc: PWY-6720|MetaCyc: PWY-6722|MetaCyc: PWY-6736|MetaCyc: PWY-6738|MetaCyc: PWY-6739|MetaCyc: PWY-6749|MetaCyc: PWY-6795|MetaCyc: PWY-6799|MetaCyc: PWY-6835|MetaCyc: PWY-6842|MetaCyc: PWY-6917|MetaCyc: PWY-6920|MetaCyc: PWY-6930|MetaCyc: PWY-6944|MetaCyc: PWY-6945|MetaCyc: PWY-6946|MetaCyc: PWY-6948|MetaCyc: PWY-6950|MetaCyc: PWY-6955|MetaCyc: PWY-6958|MetaCyc: PWY-6969|MetaCyc: PWY-6971|MetaCyc: PWY-6973|MetaCyc: PWY-6976|MetaCyc: PWY-6978|MetaCyc: PWY-6995|MetaCyc: PWY-6997|MetaCyc: PWY-6998|MetaCyc: PWY-7007|MetaCyc: PWY-7018|MetaCyc: PWY-7025|MetaCyc: PWY-7029|MetaCyc: PWY-7045|MetaCyc: PWY-7049|MetaCyc: PWY-7050|MetaCyc: PWY-7053|MetaCyc: PWY-7055|MetaCyc: PWY-7058|MetaCyc: PWY-7072|MetaCyc: PWY-7076|MetaCyc: PWY-7077|MetaCyc: PWY-7079|MetaCyc: PWY-7100|MetaCyc: PWY-7104|MetaCyc: PWY-7105|MetaCyc: PWY-7112|MetaCyc: PWY-7127|MetaCyc: PWY-7135|MetaCyc: PWY-7138|MetaCyc: PWY-7150|MetaCyc: PWY-7151|MetaCyc: PWY-7157|MetaCyc: PWY-7160|MetaCyc: PWY-7161|MetaCyc: PWY-7163|MetaCyc: PWY-7168|MetaCyc: PWY-7171|MetaCyc: PWY-7172|MetaCyc: PWY-7184|MetaCyc: PWY-7186|MetaCyc: PWY-7187|MetaCyc: PWY-7206|MetaCyc: PWY-7230|MetaCyc: PWY-7235|MetaCyc: PWY-7238|MetaCyc: PWY-7250|MetaCyc: PWY-7261|MetaCyc: PWY-7265|MetaCyc: PWY-7280|MetaCyc: PWY-7285|MetaCyc: PWY-7292|MetaCyc: PWY-7298|MetaCyc: PWY-7301|MetaCyc: PWY-7318|MetaCyc: PWY-7321|MetaCyc: PWY-7325|MetaCyc: PWY-7352|MetaCyc: PWY-7354|MetaCyc: PWY-7363|MetaCyc: PWY-7382|MetaCyc: PWY-7385|MetaCyc: PWY-7401|MetaCyc: PWY-7402|MetaCyc: PWY-7405|MetaCyc: PWY-7407|MetaCyc: PWY-7412|MetaCyc: PWY-7415|MetaCyc: PWY-7419|MetaCyc: PWY-7439|MetaCyc: PWY-7440|MetaCyc: PWY-7448|MetaCyc: PWY-7450|MetaCyc: PWY-7452|MetaCyc: PWY-7458|MetaCyc: PWY-7460|MetaCyc: PWY-7461|MetaCyc: PWY-7463|MetaCyc: PWY-7464|MetaCyc: PWY-7465|MetaCyc: PWY-7470|MetaCyc: PWY-7473|MetaCyc: PWY-7474|MetaCyc: PWY-7475|MetaCyc: PWY-7480|MetaCyc: PWY-7483|MetaCyc: PWY-7485|MetaCyc: PWY-7495|MetaCyc: PWY-7498|MetaCyc: PWY-7507|MetaCyc: PWY-7510|MetaCyc: PWY-7511|MetaCyc: PWY-7517|MetaCyc: PWY-7523|MetaCyc: PWY-7525|MetaCyc: PWY-7529|MetaCyc: PWY-7531|MetaCyc: PWY-7532|MetaCyc: PWY-7533|MetaCyc: PWY-7534|MetaCyc: PWY-7543|MetaCyc: PWY-7547|MetaCyc: PWY-7552|MetaCyc: PWY-7554|MetaCyc: PWY-7555|MetaCyc: PWY-7557|MetaCyc: PWY-7561|MetaCyc: PWY-7563|MetaCyc: PWY-7564|MetaCyc: PWY-7565|MetaCyc: PWY-7569|MetaCyc: PWY-7570|MetaCyc: PWY-7573|MetaCyc: PWY-7577|MetaCyc: PWY-7583|MetaCyc: PWY-7585|MetaCyc: PWY-7591|MetaCyc: PWY-7592|MetaCyc: PWY-7599|MetaCyc: PWY-7601|MetaCyc: PWY-7602|MetaCyc: PWY-7606|MetaCyc: PWY-7607|MetaCyc: PWY-7608|MetaCyc: PWY-761|MetaCyc: PWY-7612|MetaCyc: PWY-7614|MetaCyc: PWY-7620|MetaCyc: PWY-7621|MetaCyc: PWY-7624|MetaCyc: PWY-7626|MetaCyc: PWY-7629|MetaCyc: PWY-7631|MetaCyc: PWY-7643|MetaCyc: PWY-7649|MetaCyc: PWY-7653|MetaCyc: PWY-7655|MetaCyc: PWY-7656|MetaCyc: PWY-7659|MetaCyc: PWY-7660|MetaCyc: PWY-7661|MetaCyc: PWY-7667|MetaCyc: PWY-7668|MetaCyc: PWY-7669|MetaCyc: PWY-7670|MetaCyc: PWY-7671|MetaCyc: PWY-7672|MetaCyc: PWY-7673|MetaCyc: PWY-7677|MetaCyc: PWY-7679|MetaCyc: PWY-7687|MetaCyc: PWY-7688|MetaCyc: PWY-7689|MetaCyc: PWY-7690|MetaCyc: PWY-7691|MetaCyc: PWY-7692|MetaCyc: PWY-7693|MetaCyc: PWY-7694|MetaCyc: PWY-7695|MetaCyc: PWY-7696|MetaCyc: PWY-7701|MetaCyc: PWY-7702|MetaCyc: PWY-7706|MetaCyc: PWY-7708|MetaCyc: PWY-7711|MetaCyc: PWY-7713|MetaCyc: PWY-7714|MetaCyc: PWY-7716|MetaCyc: PWY-7717|MetaCyc: PWY-7719|MetaCyc: PWY-7723|MetaCyc: PWY-7726|MetaCyc: PWY-7727|MetaCyc: PWY-7728|MetaCyc: PWY-7729|MetaCyc: PWY-7730|MetaCyc: PWY-7733|MetaCyc: PWY-7734|MetaCyc: PWY-7735|MetaCyc: PWY-7737|MetaCyc: PWY-7738|MetaCyc: PWY-7739|MetaCyc: PWY-7740|MetaCyc: PWY-7741|MetaCyc: PWY-7742|MetaCyc: PWY-7743|MetaCyc: PWY-7745|MetaCyc: PWY-7746|MetaCyc: PWY-7748|MetaCyc: PWY-7751|MetaCyc: PWY-7752|MetaCyc: PWY-7759|MetaCyc: PWY-7760|MetaCyc: PWY-7765|MetaCyc: PWY-7769|MetaCyc: PWY-7770|MetaCyc: PWY-7782|MetaCyc: PWY-7799|MetaCyc: PWY-7800|MetaCyc: PWY-7811|MetaCyc: PWY-7812|MetaCyc: PWY-7814|MetaCyc: PWY-7815|MetaCyc: PWY-7816|MetaCyc: PWY-7817|MetaCyc: PWY-7818|MetaCyc: PWY-7821|MetaCyc: PWY-7826|MetaCyc: PWY-7861|MetaCyc: PWY-7884|MetaCyc: PWY-7886|MetaCyc: PWY-7888|MetaCyc: PWY-7904|MetaCyc: PWY-7907|MetaCyc: PWY-7923|MetaCyc: PWY-7930|MetaCyc: PWY-7931|MetaCyc: PWY-7940|MetaCyc: PWY-7948|MetaCyc: PWY-7950|MetaCyc: PWY-7954|MetaCyc: PWY-7975|MetaCyc: PWY-7981|MetaCyc: PWY-7983|MetaCyc: PWY-7984|MetaCyc: PWY-7986|MetaCyc: PWY-7987|MetaCyc: PWY-7988|MetaCyc: PWY-7989|MetaCyc: PWY-7995|MetaCyc: PWY-8012|MetaCyc: PWY-81|MetaCyc: PWY-84|MetaCyc: PWY-981|MetaCyc: PWYG-321|Reactome: R-BTA-113418|Reactome: R-BTA-1169408|Reactome: R-BTA-1538133|Reactome: R-BTA-1606341|Reactome: R-BTA-1799339|Reactome: R-BTA-3270619|Reactome: R-BTA-5696394|Reactome: R-BTA-674695|Reactome: R-BTA-6798695|Reactome: R-BTA-69231|Reactome: R-BTA-72689|Reactome: R-BTA-72695|Reactome: R-BTA-8856825|Reactome: R-BTA-8953750|Reactome: R-BTA-9013973|Reactome: R-BTA-918233|Reactome: R-BTA-933541|Reactome: R-BTA-936440|Reactome: R-BTA-936964|Reactome: R-BTA-975956|Reactome: R-BTA-975957|Reactome: R-CEL-110314|Reactome: R-CEL-1181150|Reactome: R-CEL-1234176|Reactome: R-CEL-1538133|Reactome: R-CEL-156827|Reactome: R-CEL-1799339|Reactome: R-CEL-187577|Reactome: R-CEL-195253|Reactome: R-CEL-198693|Reactome: R-CEL-201688|Reactome: R-CEL-2028269|Reactome: R-CEL-211163|Reactome: R-CEL-2173796|Reactome: R-CEL-2514859|Reactome: R-CEL-2559586|Reactome: R-CEL-3214842|Reactome: R-CEL-3371453|Reactome: R-CEL-3371511|Reactome: R-CEL-3371568|Reactome: R-CEL-3371571|Reactome: R-CEL-354192|Reactome: R-CEL-381676|Reactome: R-CEL-392517|Reactome: R-CEL-4086400|Reactome: R-CEL-418594|Reactome: R-CEL-4641258|Reactome: R-CEL-4641262|Reactome: R-CEL-5099900|Reactome: R-CEL-5632684|Reactome: R-CEL-5663220|Reactome: R-CEL-5687128|Reactome: R-CEL-5689880|Reactome: R-CEL-5693548|Reactome: R-CEL-5693565|Reactome: R-CEL-5693607|Reactome: R-CEL-5696394|Reactome: R-CEL-5696395|Reactome: R-CEL-5696400|Reactome: R-CEL-6781823|Reactome: R-CEL-6782135|Reactome: R-CEL-6782210|Reactome: R-CEL-6804116|Reactome: R-CEL-6814122|Reactome: R-CEL-68949|Reactome: R-CEL-69231|Reactome: R-CEL-72163|Reactome: R-CEL-72165|Reactome: R-CEL-72689|Reactome: R-CEL-72695|Reactome: R-CEL-72702|Reactome: R-CEL-72706|Reactome: R-CEL-8854050|Reactome: R-CEL-8856825|Reactome: R-CEL-8856828|Reactome: R-CEL-8863795|Reactome: R-CEL-8939245|Reactome: R-CEL-8939902|Reactome: R-CEL-8951664|Reactome: R-CEL-8980692|Reactome: R-CEL-9013026|Reactome: R-CEL-9013106|Reactome: R-CEL-9013148|Reactome: R-CEL-9013149|Reactome: R-CEL-9013405|Reactome: R-CEL-9013420|Reactome: R-CEL-9013424|Reactome: R-CEL-9018519|Reactome: R-CEL-9035034|Reactome: R-CEL-917937|Reactome: R-CEL-9607240|Reactome: R-CEL-9614399|Reactome: R-CEL-9615017|Reactome: R-CEL-9617629|Reactome: R-CEL-9617828|Reactome: R-CEL-9634638|Reactome: R-CEL-9706019|Reactome: R-CEL-9755511|Reactome: R-CEL-975956|Reactome: R-CEL-975957|Reactome: R-CEL-9762114|Reactome: R-CEL-983168|Reactome: R-CFA-114608|Reactome: R-DDI-113418|Reactome: R-DDI-1169092|Reactome: R-DDI-1236978|Reactome: R-DDI-141430|Reactome: R-DDI-1483248|Reactome: R-DDI-156827|Reactome: R-DDI-1632852|Reactome: R-DDI-1660499|Reactome: R-DDI-1660516|Reactome: R-DDI-1660517|Reactome: R-DDI-171007|Reactome: R-DDI-174048|Reactome: R-DDI-174084|Reactome: R-DDI-174113|Reactome: R-DDI-174154|Reactome: R-DDI-174178|Reactome: R-DDI-174184|Reactome: R-DDI-176407|Reactome: R-DDI-176408|Reactome: R-DDI-176409|Reactome: R-DDI-176412|Reactome: R-DDI-179409|Reactome: R-DDI-1799339|Reactome: R-DDI-187577|Reactome: R-DDI-193648|Reactome: R-DDI-209931|Reactome: R-DDI-2467813|Reactome: R-DDI-2514859|Reactome: R-DDI-2559582|Reactome: R-DDI-349425|Reactome: R-DDI-354192|Reactome: R-DDI-381676|Reactome: R-DDI-392517|Reactome: R-DDI-450408|Reactome: R-DDI-4641258|Reactome: R-DDI-5632684|Reactome: R-DDI-5658442|Reactome: R-DDI-5673001|Reactome: R-DDI-5687128|Reactome: R-DDI-5689603|Reactome: R-DDI-5689880|Reactome: R-DDI-5696394|Reactome: R-DDI-5696395|Reactome: R-DDI-674695|Reactome: R-DDI-6781823|Reactome: R-DDI-6782135|Reactome: R-DDI-6782210|Reactome: R-DDI-6791226|Reactome: R-DDI-6796648|Reactome: R-DDI-6798695|Reactome: R-DDI-6803529|Reactome: R-DDI-6807505|Reactome: R-DDI-68949|Reactome: R-DDI-69017|Reactome: R-DDI-69231|Reactome: R-DDI-69601|Reactome: R-DDI-72086|Reactome: R-DDI-72163|Reactome: R-DDI-72165|Reactome: R-DDI-72689|Reactome: R-DDI-72695|Reactome: R-DDI-72702|Reactome: R-DDI-72706|Reactome: R-DDI-73776|Reactome: R-DDI-73779|Reactome: R-DDI-75815|Reactome: R-DDI-75953|Reactome: R-DDI-75955|Reactome: R-DDI-76042|Reactome: R-DDI-76061|Reactome: R-DDI-76066|Reactome: R-DDI-77075|Reactome: R-DDI-8854050|Reactome: R-DDI-8856825|Reactome: R-DDI-8866654|Reactome: R-DDI-8876198|Reactome: R-DDI-8948751|Reactome: R-DDI-8951664|Reactome: R-DDI-9013148|Reactome: R-DDI-9013149|Reactome: R-DDI-9013418|Reactome: R-DDI-9013422|Reactome: R-DDI-9018519|Reactome: R-DDI-9033241|Reactome: R-DDI-917729|Reactome: R-DDI-917937|Reactome: R-DDI-9603798|Reactome: R-DDI-9639288|Reactome: R-DDI-9706019|Reactome: R-DDI-9755511|Reactome: R-DDI-975956|Reactome: R-DDI-975957|Reactome: R-DDI-9762114|Reactome: R-DDI-983168|Reactome: R-DME-110478|Reactome: R-DME-112382|Reactome: R-DME-113418|Reactome: R-DME-1181150|Reactome: R-DME-140342|Reactome: R-DME-1538133|Reactome: R-DME-156827|Reactome: R-DME-174113|Reactome: R-DME-176187|Reactome: R-DME-1799339|Reactome: R-DME-187577|Reactome: R-DME-195253|Reactome: R-DME-198693|Reactome: R-DME-201688|Reactome: R-DME-2028269|Reactome: R-DME-209360|Reactome: R-DME-209440|Reactome: R-DME-209461|Reactome: R-DME-211163|Reactome: R-DME-2151201|Reactome: R-DME-2173796|Reactome: R-DME-2559585|Reactome: R-DME-2559586|Reactome: R-DME-3108214|Reactome: R-DME-3214815|Reactome: R-DME-3214847|Reactome: R-DME-3371453|Reactome: R-DME-3371511|Reactome: R-DME-3371568|Reactome: R-DME-3371571|Reactome: R-DME-350368|Reactome: R-DME-350369|Reactome: R-DME-350376|Reactome: R-DME-350411|Reactome: R-DME-350480|Reactome: R-DME-4086400|Reactome: R-DME-450728|Reactome: R-DME-4608870|Reactome: R-DME-4641258|Reactome: R-DME-4641262|Reactome: R-DME-5099900|Reactome: R-DME-5610780|Reactome: R-DME-5610785|Reactome: R-DME-5625886|Reactome: R-DME-5663220|Reactome: R-DME-5687128|Reactome: R-DME-5689880|Reactome: R-DME-5693548|Reactome: R-DME-5693565|Reactome: R-DME-5693607|Reactome: R-DME-5696394|Reactome: R-DME-674695|Reactome: R-DME-6781823|Reactome: R-DME-6796648|Reactome: R-DME-6803529|Reactome: R-DME-6804756|Reactome: R-DME-6807505|Reactome: R-DME-68867|Reactome: R-DME-68911|Reactome: R-DME-68949|Reactome: R-DME-68962|Reactome: R-DME-69052|Reactome: R-DME-69231|Reactome: R-DME-69473|Reactome: R-DME-72086|Reactome: R-DME-72163|Reactome: R-DME-72165|Reactome: R-DME-72203|Reactome: R-DME-72649|Reactome: R-DME-72689|Reactome: R-DME-72695|Reactome: R-DME-72702|Reactome: R-DME-72706|Reactome: R-DME-73776|Reactome: R-DME-73779|Reactome: R-DME-75953|Reactome: R-DME-75955|Reactome: R-DME-76042|Reactome: R-DME-76061|Reactome: R-DME-76066|Reactome: R-DME-77075|Reactome: R-DME-8854050|Reactome: R-DME-8856825|Reactome: R-DME-8856828|Reactome: R-DME-8939245|Reactome: R-DME-8939247|Reactome: R-DME-8939902|Reactome: R-DME-8951664|Reactome: R-DME-8953750|Reactome: R-DME-9013422|Reactome: R-DME-9018519|Reactome: R-DME-9020702|Reactome: R-DME-917729|Reactome: R-DME-917937|Reactome: R-DME-9607240|Reactome: R-DME-9614399|Reactome: R-DME-9617629|Reactome: R-DME-9617828|Reactome: R-DME-9634638|Reactome: R-DME-9708530|Reactome: R-DME-975956|Reactome: R-DME-975957|Reactome: R-DME-9762114|Reactome: R-DME-983168|Reactome: R-DME-983231|Reactome: R-DRE-111458|Reactome: R-DRE-111459|Reactome: R-DRE-156827|Reactome: R-DRE-174411|Reactome: R-DRE-174430|Reactome: R-DRE-198693|Reactome: R-DRE-211163|Reactome: R-DRE-3108214|Reactome: R-DRE-5687128|Reactome: R-DRE-5689880|Reactome: R-DRE-5689901|Reactome: R-DRE-5693568|Reactome: R-DRE-5696394|Reactome: R-DRE-6781823|Reactome: R-DRE-6783310|Reactome: R-DRE-6798695|Reactome: R-DRE-6804116|Reactome: R-DRE-72649|Reactome: R-DRE-72689|Reactome: R-DRE-72695|Reactome: R-DRE-72702|Reactome: R-DRE-72706|Reactome: R-DRE-76061|Reactome: R-DRE-76066|Reactome: R-DRE-76071|Reactome: R-DRE-8856825|Reactome: R-DRE-8951664|Reactome: R-DRE-8980692|Reactome: R-DRE-9013422|Reactome: R-DRE-917729|Reactome: R-DRE-9614399|Reactome: R-DRE-9617629|Reactome: R-DRE-9617828|Reactome: R-DRE-9627069|Reactome: R-GGA-1227882|Reactome: R-GGA-2559585|Reactome: R-GGA-433819|Reactome: R-GGA-434136|Reactome: R-HSA-110312|Reactome: R-HSA-110314|Reactome: R-HSA-110320|Reactome: R-HSA-111448|Reactome: R-HSA-111458|Reactome: R-HSA-111459|Reactome: R-HSA-111463|Reactome: R-HSA-111464|Reactome: R-HSA-112126|Reactome: R-HSA-112382|Reactome: R-HSA-113418|Reactome: R-HSA-113501|Reactome: R-HSA-114608|Reactome: R-HSA-1169091|Reactome: R-HSA-1169408|Reactome: R-HSA-1170546|Reactome: R-HSA-1181150|Reactome: R-HSA-1234176|Reactome: R-HSA-1236974|Reactome: R-HSA-1236978|Reactome: R-HSA-1362277|Reactome: R-HSA-1362300|Reactome: R-HSA-139915|Reactome: R-HSA-140342|Reactome: R-HSA-141430|Reactome: R-HSA-1502540|Reactome: R-HSA-1538133|Reactome: R-HSA-156711|Reactome: R-HSA-156827|Reactome: R-HSA-156902|Reactome: R-HSA-1606322|Reactome: R-HSA-1606341|Reactome: R-HSA-1660514|Reactome: R-HSA-1660516|Reactome: R-HSA-1660517|Reactome: R-HSA-167152|Reactome: R-HSA-167158|Reactome: R-HSA-167160|Reactome: R-HSA-167161|Reactome: R-HSA-167162|Reactome: R-HSA-167172|Reactome: R-HSA-167200|Reactome: R-HSA-167238|Reactome: R-HSA-167242|Reactome: R-HSA-167243|Reactome: R-HSA-167246|Reactome: R-HSA-167287|Reactome: R-HSA-167290|Reactome: R-HSA-168325|Reactome: R-HSA-168928|Reactome: R-HSA-174048|Reactome: R-HSA-174084|Reactome: R-HSA-174113|Reactome: R-HSA-174154|Reactome: R-HSA-174178|Reactome: R-HSA-174184|Reactome: R-HSA-174411|Reactome: R-HSA-174414|Reactome: R-HSA-174430|Reactome: R-HSA-174437|Reactome: R-HSA-176187|Reactome: R-HSA-176407|Reactome: R-HSA-176408|Reactome: R-HSA-176409|Reactome: R-HSA-176412|Reactome: R-HSA-179409|Reactome: R-HSA-1799339|Reactome: R-HSA-180534|Reactome: R-HSA-180585|Reactome: R-HSA-1810476|Reactome: R-HSA-1834949|Reactome: R-HSA-187577|Reactome: R-HSA-1912408|Reactome: R-HSA-192823|Reactome: R-HSA-193648|Reactome: R-HSA-195253|Reactome: R-HSA-198693|Reactome: R-HSA-198753|Reactome: R-HSA-201681|Reactome: R-HSA-201688|Reactome: R-HSA-201722|Reactome: R-HSA-2022090|Reactome: R-HSA-202424|Reactome: R-HSA-2028269|Reactome: R-HSA-209931|Reactome: R-HSA-210745|Reactome: R-HSA-210746|Reactome: R-HSA-211163|Reactome: R-HSA-211733|Reactome: R-HSA-2122947|Reactome: R-HSA-2151201|Reactome: R-HSA-2173796|Reactome: R-HSA-2408557|Reactome: R-HSA-2467813|Reactome: R-HSA-2514859|Reactome: R-HSA-2559580|Reactome: R-HSA-2559582|Reactome: R-HSA-2559584|Reactome: R-HSA-2559585|Reactome: R-HSA-2559586|Reactome: R-HSA-2565942|Reactome: R-HSA-2644606|Reactome: R-HSA-2644607|Reactome: R-HSA-264870|Reactome: R-HSA-2871837|Reactome: R-HSA-2892247|Reactome: R-HSA-2894862|Reactome: R-HSA-3108214|Reactome: R-HSA-3134963|Reactome: R-HSA-3134973|Reactome: R-HSA-3134975|Reactome: R-HSA-3214815|Reactome: R-HSA-3214842|Reactome: R-HSA-3214847|Reactome: R-HSA-3214858|Reactome: R-HSA-3232118|Reactome: R-HSA-3270619|Reactome: R-HSA-3371453|Reactome: R-HSA-3371511|Reactome: R-HSA-3371568|Reactome: R-HSA-3371571|Reactome: R-HSA-349425|Reactome: R-HSA-350562|Reactome: R-HSA-354192|Reactome: R-HSA-381038|Reactome: R-HSA-381676|Reactome: R-HSA-381771|Reactome: R-HSA-382556|Reactome: R-HSA-392517|Reactome: R-HSA-400253|Reactome: R-HSA-400511|Reactome: R-HSA-4086400|Reactome: R-HSA-416482|Reactome: R-HSA-418594|Reactome: R-HSA-422356|Reactome: R-HSA-446107|Reactome: R-HSA-450408|Reactome: R-HSA-452723|Reactome: R-HSA-4608870|Reactome: R-HSA-4641257|Reactome: R-HSA-4641258|Reactome: R-HSA-4641262|Reactome: R-HSA-5099900|Reactome: R-HSA-5358346|Reactome: R-HSA-5358565|Reactome: R-HSA-5358606|Reactome: R-HSA-5362768|Reactome: R-HSA-5368598|Reactome: R-HSA-5607761|Reactome: R-HSA-5607764|Reactome: R-HSA-5610780|Reactome: R-HSA-5610783|Reactome: R-HSA-5610785|Reactome: R-HSA-5617472|Reactome: R-HSA-5620971|Reactome: R-HSA-5625886|Reactome: R-HSA-5632684|Reactome: R-HSA-5651801|Reactome: R-HSA-5655862|Reactome: R-HSA-5656121|Reactome: R-HSA-5656169|Reactome: R-HSA-5657655|Reactome: R-HSA-5658442|Reactome: R-HSA-5663220|Reactome: R-HSA-5668541|Reactome: R-HSA-5674400|Reactome: R-HSA-5676590|Reactome: R-HSA-5678895|Reactome: R-HSA-5684264|Reactome: R-HSA-5685938|Reactome: R-HSA-5685942|Reactome: R-HSA-5687128|Reactome: R-HSA-5689603|Reactome: R-HSA-5689880|Reactome: R-HSA-5689901|Reactome: R-HSA-5693548|Reactome: R-HSA-5693554|Reactome: R-HSA-5693565|Reactome: R-HSA-5693568|Reactome: R-HSA-5693571|Reactome: R-HSA-5693579|Reactome: R-HSA-5693607|Reactome: R-HSA-5693616|Reactome: R-HSA-5696394|Reactome: R-HSA-5696395|Reactome: R-HSA-5696397|Reactome: R-HSA-5696400|Reactome: R-HSA-674695|Reactome: R-HSA-6781823|Reactome: R-HSA-6781827|Reactome: R-HSA-6782135|Reactome: R-HSA-6782210|Reactome: R-HSA-6783310|Reactome: R-HSA-6785807|Reactome: R-HSA-6791226|Reactome: R-HSA-6796648|Reactome: R-HSA-6798695|Reactome: R-HSA-6802952|Reactome: R-HSA-6803207|Reactome: R-HSA-6803529|Reactome: R-HSA-6804114|Reactome: R-HSA-6804116|Reactome: R-HSA-6804756|Reactome: R-HSA-6804758|Reactome: R-HSA-6807505|Reactome: R-HSA-6814122|Reactome: R-HSA-68689|Reactome: R-HSA-68867|Reactome: R-HSA-68911|Reactome: R-HSA-68949|Reactome: R-HSA-68962|Reactome: R-HSA-69017|Reactome: R-HSA-69166|Reactome: R-HSA-69202|Reactome: R-HSA-69205|Reactome: R-HSA-69231|Reactome: R-HSA-69273|Reactome: R-HSA-69473|Reactome: R-HSA-69481|Reactome: R-HSA-69601|Reactome: R-HSA-69656|Reactome: R-HSA-72086|Reactome: R-HSA-72163|Reactome: R-HSA-72165|Reactome: R-HSA-72203|Reactome: R-HSA-72649|Reactome: R-HSA-72689|Reactome: R-HSA-72695|Reactome: R-HSA-72702|Reactome: R-HSA-72706|Reactome: R-HSA-72764|Reactome: R-HSA-73776|Reactome: R-HSA-73779|Reactome: R-HSA-73780|Reactome: R-HSA-73980|Reactome: R-HSA-749476|Reactome: R-HSA-75102|Reactome: R-HSA-75815|Reactome: R-HSA-75953|Reactome: R-HSA-75955|Reactome: R-HSA-76042|Reactome: R-HSA-76061|Reactome: R-HSA-76066|Reactome: R-HSA-76071|Reactome: R-HSA-77042|Reactome: R-HSA-77075|Reactome: R-HSA-877300|Reactome: R-HSA-8851708|Reactome: R-HSA-8852276|Reactome: R-HSA-8853884|Reactome: R-HSA-8854050|Reactome: R-HSA-8856825|Reactome: R-HSA-8856828|Reactome: R-HSA-8862803|Reactome: R-HSA-8863795|Reactome: R-HSA-8866654|Reactome: R-HSA-8877330|Reactome: R-HSA-8939236|Reactome: R-HSA-8939243|Reactome: R-HSA-8939245|Reactome: R-HSA-8939247|Reactome: R-HSA-8939256|Reactome: R-HSA-8939902|Reactome: R-HSA-8941858|Reactome: R-HSA-8943724|Reactome: R-HSA-8948751|Reactome: R-HSA-8951664|Reactome: R-HSA-8952158|Reactome: R-HSA-8953750|Reactome: R-HSA-8980692|Reactome: R-HSA-9010553|Reactome: R-HSA-9013026|Reactome: R-HSA-9013106|Reactome: R-HSA-9013148|Reactome: R-HSA-9013149|Reactome: R-HSA-9013404|Reactome: R-HSA-9013405|Reactome: R-HSA-9013406|Reactome: R-HSA-9013408|Reactome: R-HSA-9013409|Reactome: R-HSA-9013418|Reactome: R-HSA-9013420|Reactome: R-HSA-9013422|Reactome: R-HSA-9013423|Reactome: R-HSA-9013424|Reactome: R-HSA-9013973|Reactome: R-HSA-9018519|Reactome: R-HSA-9020702|Reactome: R-HSA-9022692|Reactome: R-HSA-9029569|Reactome: R-HSA-9031628|Reactome: R-HSA-9033241|Reactome: R-HSA-9035034|Reactome: R-HSA-909733|Reactome: R-HSA-912446|Reactome: R-HSA-917729|Reactome: R-HSA-917937|Reactome: R-HSA-918233|Reactome: R-HSA-933541|Reactome: R-HSA-936440|Reactome: R-HSA-936964|Reactome: R-HSA-9603798|Reactome: R-HSA-9604323|Reactome: R-HSA-9607240|Reactome: R-HSA-9609690|Reactome: R-HSA-9610379|Reactome: R-HSA-9614399|Reactome: R-HSA-9614657|Reactome: R-HSA-9615017|Reactome: R-HSA-9616222|Reactome: R-HSA-9617629|Reactome: R-HSA-9617828|Reactome: R-HSA-9627069|Reactome: R-HSA-9633012|Reactome: R-HSA-9634638|Reactome: R-HSA-9639288|Reactome: R-HSA-9646399|Reactome: R-HSA-9661069|Reactome: R-HSA-9673324|Reactome: R-HSA-9673768|Reactome: R-HSA-9679191|Reactome: R-HSA-9687136|Reactome: R-HSA-9696264|Reactome: R-HSA-9696270|Reactome: R-HSA-9696273|Reactome: R-HSA-9701192|Reactome: R-HSA-9703465|Reactome: R-HSA-9704331|Reactome: R-HSA-9704646|Reactome: R-HSA-9705462|Reactome: R-HSA-9705671|Reactome: R-HSA-9706019|Reactome: R-HSA-9708530|Reactome: R-HSA-9709570|Reactome: R-HSA-9709603|Reactome: R-HSA-9725371|Reactome: R-HSA-975110|Reactome: R-HSA-9754678|Reactome: R-HSA-9755511|Reactome: R-HSA-975956|Reactome: R-HSA-975957|Reactome: R-HSA-9762114|Reactome: R-HSA-983168|Reactome: R-HSA-983231|Reactome: R-MMU-110312|Reactome: R-MMU-110314|Reactome: R-MMU-110320|Reactome: R-MMU-111458|Reactome: R-MMU-111459|Reactome: R-MMU-112382|Reactome: R-MMU-113418|Reactome: R-MMU-114608|Reactome: R-MMU-1169091|Reactome: R-MMU-1169408|Reactome: R-MMU-1170546|Reactome: R-MMU-1181150|Reactome: R-MMU-1234176|Reactome: R-MMU-1236978|Reactome: R-MMU-140342|Reactome: R-MMU-141430|Reactome: R-MMU-1538133|Reactome: R-MMU-156711|Reactome: R-MMU-156827|Reactome: R-MMU-1606341|Reactome: R-MMU-1660514|Reactome: R-MMU-1660516|Reactome: R-MMU-1660517|Reactome: R-MMU-168928|Reactome: R-MMU-174048|Reactome: R-MMU-174084|Reactome: R-MMU-174113|Reactome: R-MMU-174154|Reactome: R-MMU-174178|Reactome: R-MMU-174184|Reactome: R-MMU-174411|Reactome: R-MMU-174414|Reactome: R-MMU-174430|Reactome: R-MMU-174437|Reactome: R-MMU-176187|Reactome: R-MMU-176407|Reactome: R-MMU-176408|Reactome: R-MMU-176409|Reactome: R-MMU-176412|Reactome: R-MMU-179409|Reactome: R-MMU-1799339|Reactome: R-MMU-187577|Reactome: R-MMU-1912408|Reactome: R-MMU-193648|Reactome: R-MMU-195253|Reactome: R-MMU-198693|Reactome: R-MMU-201688|Reactome: R-MMU-201722|Reactome: R-MMU-2022090|Reactome: R-MMU-202424|Reactome: R-MMU-2028269|Reactome: R-MMU-209931|Reactome: R-MMU-211163|Reactome: R-MMU-2151201|Reactome: R-MMU-2173796|Reactome: R-MMU-2467813|Reactome: R-MMU-2514859|Reactome: R-MMU-2559582|Reactome: R-MMU-2559584|Reactome: R-MMU-2559585|Reactome: R-MMU-2559586|Reactome: R-MMU-2565942|Reactome: R-MMU-264870|Reactome: R-MMU-2871837|Reactome: R-MMU-3108214|Reactome: R-MMU-3134963|Reactome: R-MMU-3134973|Reactome: R-MMU-3134975|Reactome: R-MMU-3214815|Reactome: R-MMU-3214842|Reactome: R-MMU-3214847|Reactome: R-MMU-3214858|Reactome: R-MMU-3232118|Reactome: R-MMU-3270619|Reactome: R-MMU-3371453|Reactome: R-MMU-3371511|Reactome: R-MMU-3371568|Reactome: R-MMU-3371571|Reactome: R-MMU-349425|Reactome: R-MMU-350562|Reactome: R-MMU-354192|Reactome: R-MMU-381676|Reactome: R-MMU-382556|Reactome: R-MMU-392517|Reactome: R-MMU-4086400|Reactome: R-MMU-416482|Reactome: R-MMU-418594|Reactome: R-MMU-422356|Reactome: R-MMU-446107|Reactome: R-MMU-450408|Reactome: R-MMU-4608870|Reactome: R-MMU-4641257|Reactome: R-MMU-4641258|Reactome: R-MMU-4641262|Reactome: R-MMU-5099900|Reactome: R-MMU-5358346|Reactome: R-MMU-5358565|Reactome: R-MMU-5358606|Reactome: R-MMU-5607761|Reactome: R-MMU-5607764|Reactome: R-MMU-5610780|Reactome: R-MMU-5610785|Reactome: R-MMU-5625886|Reactome: R-MMU-5632684|Reactome: R-MMU-5651801|Reactome: R-MMU-5655862|Reactome: R-MMU-5656121|Reactome: R-MMU-5656169|Reactome: R-MMU-5658442|Reactome: R-MMU-5663220|Reactome: R-MMU-5668541|Reactome: R-MMU-5676590|Reactome: R-MMU-5684264|Reactome: R-MMU-5685938|Reactome: R-MMU-5685942|Reactome: R-MMU-5687128|Reactome: R-MMU-5689603|Reactome: R-MMU-5689880|Reactome: R-MMU-5689901|Reactome: R-MMU-5693548|Reactome: R-MMU-5693565|Reactome: R-MMU-5693568|Reactome: R-MMU-5693571|Reactome: R-MMU-5693579|Reactome: R-MMU-5693607|Reactome: R-MMU-5693616|Reactome: R-MMU-5696394|Reactome: R-MMU-5696395|Reactome: R-MMU-5696397|Reactome: R-MMU-5696400|Reactome: R-MMU-674695|Reactome: R-MMU-6781823|Reactome: R-MMU-6782135|Reactome: R-MMU-6782210|Reactome: R-MMU-6783310|Reactome: R-MMU-6791226|Reactome: R-MMU-6796648|Reactome: R-MMU-6798695|Reactome: R-MMU-6803529|Reactome: R-MMU-6804116|Reactome: R-MMU-6804756|Reactome: R-MMU-6804758|Reactome: R-MMU-6807505|Reactome: R-MMU-6814122|Reactome: R-MMU-68689|Reactome: R-MMU-68867|Reactome: R-MMU-68911|Reactome: R-MMU-68949|Reactome: R-MMU-68962|Reactome: R-MMU-69017|Reactome: R-MMU-69166|Reactome: R-MMU-69231|Reactome: R-MMU-69273|Reactome: R-MMU-69473|Reactome: R-MMU-69481|Reactome: R-MMU-69601|Reactome: R-MMU-72086|Reactome: R-MMU-72163|Reactome: R-MMU-72165|Reactome: R-MMU-72203|Reactome: R-MMU-72649|Reactome: R-MMU-72689|Reactome: R-MMU-72695|Reactome: R-MMU-72702|Reactome: R-MMU-72706|Reactome: R-MMU-73776|Reactome: R-MMU-73779|Reactome: R-MMU-75102|Reactome: R-MMU-75815|Reactome: R-MMU-75953|Reactome: R-MMU-75955|Reactome: R-MMU-76042|Reactome: R-MMU-76061|Reactome: R-MMU-76066|Reactome: R-MMU-76071|Reactome: R-MMU-77042|Reactome: R-MMU-77075|Reactome: R-MMU-8852276|Reactome: R-MMU-8854050|Reactome: R-MMU-8856825|Reactome: R-MMU-8856828|Reactome: R-MMU-8863795|Reactome: R-MMU-8866654|Reactome: R-MMU-8877330|Reactome: R-MMU-8939236|Reactome: R-MMU-8939243|Reactome: R-MMU-8939245|Reactome: R-MMU-8939247|Reactome: R-MMU-8939902|Reactome: R-MMU-8941858|Reactome: R-MMU-8948751|Reactome: R-MMU-8951664|Reactome: R-MMU-8953750|Reactome: R-MMU-8980692|Reactome: R-MMU-9013026|Reactome: R-MMU-9013106|Reactome: R-MMU-9013148|Reactome: R-MMU-9013149|Reactome: R-MMU-9013404|Reactome: R-MMU-9013405|Reactome: R-MMU-9013406|Reactome: R-MMU-9013408|Reactome: R-MMU-9013409|Reactome: R-MMU-9013418|Reactome: R-MMU-9013420|Reactome: R-MMU-9013422|Reactome: R-MMU-9013423|Reactome: R-MMU-9013424|Reactome: R-MMU-9013973|Reactome: R-MMU-9018519|Reactome: R-MMU-9020702|Reactome: R-MMU-9033241|Reactome: R-MMU-9035034|Reactome: R-MMU-909733|Reactome: R-MMU-917729|Reactome: R-MMU-917937|Reactome: R-MMU-918233|Reactome: R-MMU-933541|Reactome: R-MMU-936440|Reactome: R-MMU-936964|Reactome: R-MMU-9603798|Reactome: R-MMU-9607240|Reactome: R-MMU-9614399|Reactome: R-MMU-9615017|Reactome: R-MMU-9617629|Reactome: R-MMU-9617828|Reactome: R-MMU-9627069|Reactome: R-MMU-9634638|Reactome: R-MMU-9639288|Reactome: R-MMU-9696264|Reactome: R-MMU-9696270|Reactome: R-MMU-9696273|Reactome: R-MMU-9705462|Reactome: R-MMU-9706019|Reactome: R-MMU-9708530|Reactome: R-MMU-975110|Reactome: R-MMU-9755511|Reactome: R-MMU-975956|Reactome: R-MMU-975957|Reactome: R-MMU-9762114|Reactome: R-MMU-983168|Reactome: R-MMU-983231|Reactome: R-RNO-110312|Reactome: R-RNO-110314|Reactome: R-RNO-110320|Reactome: R-RNO-111458|Reactome: R-RNO-111459|Reactome: R-RNO-112382|Reactome: R-RNO-113418|Reactome: R-RNO-114608|Reactome: R-RNO-140342|Reactome: R-RNO-1538133|Reactome: R-RNO-156711|Reactome: R-RNO-156827|Reactome: R-RNO-174411|Reactome: R-RNO-174430|Reactome: R-RNO-174437|Reactome: R-RNO-176187|Reactome: R-RNO-1799339|Reactome: R-RNO-1912408|Reactome: R-RNO-198693|Reactome: R-RNO-201688|Reactome: R-RNO-2022090|Reactome: R-RNO-209931|Reactome: R-RNO-211163|Reactome: R-RNO-2173796|Reactome: R-RNO-2514859|Reactome: R-RNO-2559584|Reactome: R-RNO-2559585|Reactome: R-RNO-2559586|Reactome: R-RNO-264870|Reactome: R-RNO-3108214|Reactome: R-RNO-3214847|Reactome: R-RNO-3371453|Reactome: R-RNO-354192|Reactome: R-RNO-381676|Reactome: R-RNO-392517|Reactome: R-RNO-4086400|Reactome: R-RNO-418594|Reactome: R-RNO-422356|Reactome: R-RNO-446107|Reactome: R-RNO-4641258|Reactome: R-RNO-4641262|Reactome: R-RNO-5358565|Reactome: R-RNO-5358606|Reactome: R-RNO-5632684|Reactome: R-RNO-5651801|Reactome: R-RNO-5655862|Reactome: R-RNO-5656121|Reactome: R-RNO-5656169|Reactome: R-RNO-5658442|Reactome: R-RNO-5663220|Reactome: R-RNO-5685938|Reactome: R-RNO-5685942|Reactome: R-RNO-5687128|Reactome: R-RNO-5693548|Reactome: R-RNO-5693565|Reactome: R-RNO-5693568|Reactome: R-RNO-5693571|Reactome: R-RNO-5693579|Reactome: R-RNO-5693607|Reactome: R-RNO-5693616|Reactome: R-RNO-5696394|Reactome: R-RNO-5696395|Reactome: R-RNO-5696397|Reactome: R-RNO-5696400|Reactome: R-RNO-674695|Reactome: R-RNO-6781823|Reactome: R-RNO-6782135|Reactome: R-RNO-6782210|Reactome: R-RNO-6783310|Reactome: R-RNO-6791226|Reactome: R-RNO-6796648|Reactome: R-RNO-6798695|Reactome: R-RNO-6803529|Reactome: R-RNO-6804116|Reactome: R-RNO-6804756|Reactome: R-RNO-6804758|Reactome: R-RNO-6807505|Reactome: R-RNO-6814122|Reactome: R-RNO-68911|Reactome: R-RNO-68962|Reactome: R-RNO-69166|Reactome: R-RNO-69231|Reactome: R-RNO-69273|Reactome: R-RNO-69473|Reactome: R-RNO-72086|Reactome: R-RNO-72163|Reactome: R-RNO-72165|Reactome: R-RNO-72203|Reactome: R-RNO-72649|Reactome: R-RNO-72689|Reactome: R-RNO-72695|Reactome: R-RNO-72702|Reactome: R-RNO-72706|Reactome: R-RNO-73776|Reactome: R-RNO-73779|Reactome: R-RNO-75102|Reactome: R-RNO-75953|Reactome: R-RNO-75955|Reactome: R-RNO-76042|Reactome: R-RNO-76061|Reactome: R-RNO-76066|Reactome: R-RNO-76071|Reactome: R-RNO-77042|Reactome: R-RNO-77075|Reactome: R-RNO-8856825|Reactome: R-RNO-8863795|Reactome: R-RNO-8866654|Reactome: R-RNO-8951664|Reactome: R-RNO-9013418|Reactome: R-RNO-9013422|Reactome: R-RNO-9018519|Reactome: R-RNO-9033241|Reactome: R-RNO-917729|Reactome: R-RNO-9603798|Reactome: R-RNO-9614399|Reactome: R-RNO-9617629|Reactome: R-RNO-9617828|Reactome: R-RNO-9627069|Reactome: R-RNO-9705462|Reactome: R-RNO-9706019|Reactome: R-RNO-9755511|Reactome: R-RNO-975956|Reactome: R-RNO-975957|Reactome: R-RNO-983168|Reactome: R-SCE-110312|Reactome: R-SCE-110314|Reactome: R-SCE-110320|Reactome: R-SCE-113418|Reactome: R-SCE-1236978|Reactome: R-SCE-156827|Reactome: R-SCE-176187|Reactome: R-SCE-1799339|Reactome: R-SCE-2514859|Reactome: R-SCE-2559586|Reactome: R-SCE-3108214|Reactome: R-SCE-3214847|Reactome: R-SCE-3214858|Reactome: R-SCE-3232118|Reactome: R-SCE-3371453|Reactome: R-SCE-3371511|Reactome: R-SCE-3371568|Reactome: R-SCE-3371571|Reactome: R-SCE-382556|Reactome: R-SCE-5655862|Reactome: R-SCE-5656121|Reactome: R-SCE-5656169|Reactome: R-SCE-5668541|Reactome: R-SCE-5687128|Reactome: R-SCE-5689880|Reactome: R-SCE-5693548|Reactome: R-SCE-5693565|Reactome: R-SCE-5693568|Reactome: R-SCE-5696397|Reactome: R-SCE-674695|Reactome: R-SCE-6782135|Reactome: R-SCE-6782210|Reactome: R-SCE-6791226|Reactome: R-SCE-6796648|Reactome: R-SCE-6798695|Reactome: R-SCE-6804758|Reactome: R-SCE-6807505|Reactome: R-SCE-68689|Reactome: R-SCE-68867|Reactome: R-SCE-68949|Reactome: R-SCE-68962|Reactom
g11023.t1	4a2fef3ee592974ed28b1f25242a8d7f	879	SUPERFAMILY	SSF75632	Cullin homology domain	495	794	9.02e-88	T	IPR036317	Cullin homology domain superfamily	-	Reactome: R-CEL-110314|Reactome: R-CEL-1234176|Reactome: R-CEL-187577|Reactome: R-CEL-195253|Reactome: R-CEL-4641258|Reactome: R-CEL-5632684|Reactome: R-CEL-5696394|Reactome: R-CEL-5696395|Reactome: R-CEL-5696400|Reactome: R-CEL-6781823|Reactome: R-CEL-6782135|Reactome: R-CEL-6782210|Reactome: R-CEL-68949|Reactome: R-CEL-69231|Reactome: R-CEL-8854050|Reactome: R-CEL-8863795|Reactome: R-CEL-8939902|Reactome: R-CEL-8951664|Reactome: R-CEL-917937|Reactome: R-CEL-9706019|Reactome: R-CEL-9755511|Reactome: R-CEL-9762114|Reactome: R-CEL-983168|Reactome: R-DDI-141430|Reactome: R-DDI-174048|Reactome: R-DDI-174084|Reactome: R-DDI-174113|Reactome: R-DDI-174154|Reactome: R-DDI-174178|Reactome: R-DDI-174184|Reactome: R-DDI-176407|Reactome: R-DDI-176408|Reactome: R-DDI-176409|Reactome: R-DDI-176412|Reactome: R-DDI-179409|Reactome: R-DDI-187577|Reactome: R-DDI-2467813|Reactome: R-DDI-2559582|Reactome: R-DDI-4641258|Reactome: R-DDI-5632684|Reactome: R-DDI-5658442|Reactome: R-DDI-5696394|Reactome: R-DDI-5696395|Reactome: R-DDI-6781823|Reactome: R-DDI-6782135|Reactome: R-DDI-6782210|Reactome: R-DDI-68949|Reactome: R-DDI-69017|Reactome: R-DDI-69231|Reactome: R-DDI-8854050|Reactome: R-DDI-8951664|Reactome: R-DDI-9013418|Reactome: R-DDI-9013422|Reactome: R-DDI-917937|Reactome: R-DDI-9706019|Reactome: R-DDI-9755511|Reactome: R-DDI-9762114|Reactome: R-DDI-983168|Reactome: R-DME-174113|Reactome: R-DME-187577|Reactome: R-DME-195253|Reactome: R-DME-209360|Reactome: R-DME-209461|Reactome: R-DME-5610780|Reactome: R-DME-5610785|Reactome: R-DME-68949|Reactome: R-DME-69231|Reactome: R-DME-8854050|Reactome: R-DME-8939902|Reactome: R-DME-8951664|Reactome: R-DME-9020702|Reactome: R-DME-917937|Reactome: R-DME-9708530|Reactome: R-DME-9762114|Reactome: R-DME-983168|Reactome: R-HSA-110314|Reactome: R-HSA-1169091|Reactome: R-HSA-1170546|Reactome: R-HSA-1234176|Reactome: R-HSA-141430|Reactome: R-HSA-174048|Reactome: R-HSA-174084|Reactome: R-HSA-174113|Reactome: R-HSA-174154|Reactome: R-HSA-174178|Reactome: R-HSA-174184|Reactome: R-HSA-176407|Reactome: R-HSA-176408|Reactome: R-HSA-176409|Reactome: R-HSA-176412|Reactome: R-HSA-179409|Reactome: R-HSA-180585|Reactome: R-HSA-187577|Reactome: R-HSA-195253|Reactome: R-HSA-202424|Reactome: R-HSA-2122947|Reactome: R-HSA-2467813|Reactome: R-HSA-2559582|Reactome: R-HSA-2565942|Reactome: R-HSA-2644606|Reactome: R-HSA-2644607|Reactome: R-HSA-2871837|Reactome: R-HSA-2894862|Reactome: R-HSA-381038|Reactome: R-HSA-400253|Reactome: R-HSA-4641258|Reactome: R-HSA-5607761|Reactome: R-HSA-5607764|Reactome: R-HSA-5610780|Reactome: R-HSA-5610783|Reactome: R-HSA-5610785|Reactome: R-HSA-5632684|Reactome: R-HSA-5658442|Reactome: R-HSA-5676590|Reactome: R-HSA-5684264|Reactome: R-HSA-5696394|Reactome: R-HSA-5696395|Reactome: R-HSA-5696400|Reactome: R-HSA-6781823|Reactome: R-HSA-6781827|Reactome: R-HSA-6782135|Reactome: R-HSA-6782210|Reactome: R-HSA-68867|Reactome: R-HSA-68949|Reactome: R-HSA-69017|Reactome: R-HSA-69231|Reactome: R-HSA-8853884|Reactome: R-HSA-8854050|Reactome: R-HSA-8863795|Reactome: R-HSA-8939902|Reactome: R-HSA-8951664|Reactome: R-HSA-9010553|Reactome: R-HSA-9013418|Reactome: R-HSA-9013422|Reactome: R-HSA-9020702|Reactome: R-HSA-917937|Reactome: R-HSA-9604323|Reactome: R-HSA-9679191|Reactome: R-HSA-9687136|Reactome: R-HSA-9705462|Reactome: R-HSA-9706019|Reactome: R-HSA-9708530|Reactome: R-HSA-9725371|Reactome: R-HSA-9755511|Reactome: R-HSA-9762114|Reactome: R-HSA-983168|Reactome: R-MMU-110314|Reactome: R-MMU-1169091|Reactome: R-MMU-1170546|Reactome: R-MMU-1234176|Reactome: R-MMU-141430|Reactome: R-MMU-174048|Reactome: R-MMU-174084|Reactome: R-MMU-174113|Reactome: R-MMU-174154|Reactome: R-MMU-174178|Reactome: R-MMU-174184|Reactome: R-MMU-176407|Reactome: R-MMU-176408|Reactome: R-MMU-176409|Reactome: R-MMU-176412|Reactome: R-MMU-179409|Reactome: R-MMU-187577|Reactome: R-MMU-195253|Reactome: R-MMU-202424|Reactome: R-MMU-2467813|Reactome: R-MMU-2559582|Reactome: R-MMU-2565942|Reactome: R-MMU-2871837|Reactome: R-MMU-4641258|Reactome: R-MMU-5607761|Reactome: R-MMU-5607764|Reactome: R-MMU-5610780|Reactome: R-MMU-5610785|Reactome: R-MMU-5632684|Reactome: R-MMU-5658442|Reactome: R-MMU-5676590|Reactome: R-MMU-5684264|Reactome: R-MMU-5696394|Reactome: R-MMU-5696395|Reactome: R-MMU-5696400|Reactome: R-MMU-6781823|Reactome: R-MMU-6782135|Reactome: R-MMU-6782210|Reactome: R-MMU-68867|Reactome: R-MMU-68949|Reactome: R-MMU-69017|Reactome: R-MMU-69231|Reactome: R-MMU-8854050|Reactome: R-MMU-8863795|Reactome: R-MMU-8939902|Reactome: R-MMU-8951664|Reactome: R-MMU-9013418|Reactome: R-MMU-9013422|Reactome: R-MMU-9020702|Reactome: R-MMU-917937|Reactome: R-MMU-9705462|Reactome: R-MMU-9706019|Reactome: R-MMU-9708530|Reactome: R-MMU-9755511|Reactome: R-MMU-9762114|Reactome: R-MMU-983168|Reactome: R-RNO-4641258|Reactome: R-RNO-5632684|Reactome: R-RNO-5658442|Reactome: R-RNO-8863795|Reactome: R-RNO-8951664|Reactome: R-RNO-9013418|Reactome: R-RNO-9013422|Reactome: R-RNO-9705462|Reactome: R-RNO-9706019|Reactome: R-RNO-9755511|Reactome: R-RNO-983168|Reactome: R-SCE-5696395|Reactome: R-SCE-6781823|Reactome: R-SCE-6782135|Reactome: R-SCE-6782210|Reactome: R-SCE-68949|Reactome: R-SCE-8854050|Reactome: R-SCE-983168|Reactome: R-SPO-110314|Reactome: R-SPO-174113|Reactome: R-SPO-5696395|Reactome: R-SPO-5696400|Reactome: R-SPO-6781823|Reactome: R-SPO-6782135|Reactome: R-SPO-6782210|Reactome: R-SPO-68949|Reactome: R-SPO-8854050|Reactome: R-SPO-8951664|Reactome: R-SPO-917937|Reactome: R-SPO-9762114|Reactome: R-SPO-983168|Reactome: R-XTR-4641258|Reactome: R-XTR-5632684|Reactome: R-XTR-5658442|Reactome: R-XTR-8951664|Reactome: R-XTR-9013418|Reactome: R-XTR-9706019|Reactome: R-XTR-9755511|Reactome: R-XTR-983168
g11023.t1	4a2fef3ee592974ed28b1f25242a8d7f	879	MobiDBLite	mobidb-lite	consensus disorder prediction	39	53	-	T	-	-
g11023.t1	4a2fef3ee592974ed28b1f25242a8d7f	879	Gene3D	G3DSA:1.20.1310.10	Cullin Repeats	262	378	5.8e-20	T	-	-
g11023.t1	4a2fef3ee592974ed28b1f25242a8d7f	879	Gene3D	G3DSA:3.30.230.130	Cullin; Chain C, Domain 2	635	793	2.9e-50	T	-	-
g11023.t1	4a2fef3ee592974ed28b1f25242a8d7f	879	Pfam	PF10557	Cullin protein neddylation domain	811	872	1.1e-21	T	IPR019559	Cullin protein, neddylation domain	-	Reactome: R-CEL-110314|Reactome: R-CEL-1234176|Reactome: R-CEL-187577|Reactome: R-CEL-195253|Reactome: R-CEL-4641258|Reactome: R-CEL-5632684|Reactome: R-CEL-5696394|Reactome: R-CEL-5696395|Reactome: R-CEL-5696400|Reactome: R-CEL-6781823|Reactome: R-CEL-6782135|Reactome: R-CEL-6782210|Reactome: R-CEL-68949|Reactome: R-CEL-69231|Reactome: R-CEL-8854050|Reactome: R-CEL-8863795|Reactome: R-CEL-8939902|Reactome: R-CEL-8951664|Reactome: R-CEL-917937|Reactome: R-CEL-9706019|Reactome: R-CEL-9755511|Reactome: R-CEL-9762114|Reactome: R-CEL-983168|Reactome: R-DDI-174113|Reactome: R-DDI-187577|Reactome: R-DDI-4641258|Reactome: R-DDI-5632684|Reactome: R-DDI-5658442|Reactome: R-DDI-5696394|Reactome: R-DDI-5696395|Reactome: R-DDI-6781823|Reactome: R-DDI-6782135|Reactome: R-DDI-6782210|Reactome: R-DDI-68949|Reactome: R-DDI-69231|Reactome: R-DDI-8854050|Reactome: R-DDI-8951664|Reactome: R-DDI-9013418|Reactome: R-DDI-9013422|Reactome: R-DDI-917937|Reactome: R-DDI-9706019|Reactome: R-DDI-9755511|Reactome: R-DDI-9762114|Reactome: R-DDI-983168|Reactome: R-DME-174113|Reactome: R-DME-187577|Reactome: R-DME-195253|Reactome: R-DME-209360|Reactome: R-DME-209461|Reactome: R-DME-5610780|Reactome: R-DME-5610785|Reactome: R-DME-68949|Reactome: R-DME-69231|Reactome: R-DME-8854050|Reactome: R-DME-8939902|Reactome: R-DME-8951664|Reactome: R-DME-9020702|Reactome: R-DME-917937|Reactome: R-DME-9708530|Reactome: R-DME-9762114|Reactome: R-DME-983168|Reactome: R-HSA-110314|Reactome: R-HSA-1169091|Reactome: R-HSA-1170546|Reactome: R-HSA-1234176|Reactome: R-HSA-174113|Reactome: R-HSA-180585|Reactome: R-HSA-187577|Reactome: R-HSA-195253|Reactome: R-HSA-202424|Reactome: R-HSA-2122947|Reactome: R-HSA-2565942|Reactome: R-HSA-2644606|Reactome: R-HSA-2644607|Reactome: R-HSA-2871837|Reactome: R-HSA-2894862|Reactome: R-HSA-381038|Reactome: R-HSA-400253|Reactome: R-HSA-4641258|Reactome: R-HSA-5607761|Reactome: R-HSA-5607764|Reactome: R-HSA-5610780|Reactome: R-HSA-5610783|Reactome: R-HSA-5610785|Reactome: R-HSA-5632684|Reactome: R-HSA-5658442|Reactome: R-HSA-5676590|Reactome: R-HSA-5684264|Reactome: R-HSA-5696394|Reactome: R-HSA-5696395|Reactome: R-HSA-5696400|Reactome: R-HSA-6781823|Reactome: R-HSA-6781827|Reactome: R-HSA-6782135|Reactome: R-HSA-6782210|Reactome: R-HSA-68949|Reactome: R-HSA-69231|Reactome: R-HSA-8854050|Reactome: R-HSA-8863795|Reactome: R-HSA-8939902|Reactome: R-HSA-8951664|Reactome: R-HSA-9010553|Reactome: R-HSA-9013418|Reactome: R-HSA-9013422|Reactome: R-HSA-9020702|Reactome: R-HSA-917937|Reactome: R-HSA-9604323|Reactome: R-HSA-9679191|Reactome: R-HSA-9705462|Reactome: R-HSA-9706019|Reactome: R-HSA-9708530|Reactome: R-HSA-9725371|Reactome: R-HSA-9755511|Reactome: R-HSA-9762114|Reactome: R-HSA-983168|Reactome: R-MMU-110314|Reactome: R-MMU-1169091|Reactome: R-MMU-1170546|Reactome: R-MMU-1234176|Reactome: R-MMU-174113|Reactome: R-MMU-187577|Reactome: R-MMU-195253|Reactome: R-MMU-202424|Reactome: R-MMU-2565942|Reactome: R-MMU-2871837|Reactome: R-MMU-4641258|Reactome: R-MMU-5607761|Reactome: R-MMU-5607764|Reactome: R-MMU-5610780|Reactome: R-MMU-5610785|Reactome: R-MMU-5632684|Reactome: R-MMU-5658442|Reactome: R-MMU-5676590|Reactome: R-MMU-5684264|Reactome: R-MMU-5696394|Reactome: R-MMU-5696395|Reactome: R-MMU-5696400|Reactome: R-MMU-6781823|Reactome: R-MMU-6782135|Reactome: R-MMU-6782210|Reactome: R-MMU-68949|Reactome: R-MMU-69231|Reactome: R-MMU-8854050|Reactome: R-MMU-8863795|Reactome: R-MMU-8939902|Reactome: R-MMU-8951664|Reactome: R-MMU-9013418|Reactome: R-MMU-9013422|Reactome: R-MMU-9020702|Reactome: R-MMU-917937|Reactome: R-MMU-9705462|Reactome: R-MMU-9706019|Reactome: R-MMU-9708530|Reactome: R-MMU-9755511|Reactome: R-MMU-9762114|Reactome: R-MMU-983168|Reactome: R-RNO-4641258|Reactome: R-RNO-5632684|Reactome: R-RNO-5658442|Reactome: R-RNO-8863795|Reactome: R-RNO-8951664|Reactome: R-RNO-9013418|Reactome: R-RNO-9013422|Reactome: R-RNO-9705462|Reactome: R-RNO-9706019|Reactome: R-RNO-9755511|Reactome: R-RNO-983168|Reactome: R-SCE-5696395|Reactome: R-SCE-6781823|Reactome: R-SCE-6782135|Reactome: R-SCE-6782210|Reactome: R-SCE-68949|Reactome: R-SCE-8854050|Reactome: R-SCE-983168|Reactome: R-SPO-110314|Reactome: R-SPO-174113|Reactome: R-SPO-5696395|Reactome: R-SPO-5696400|Reactome: R-SPO-6781823|Reactome: R-SPO-6782135|Reactome: R-SPO-6782210|Reactome: R-SPO-68949|Reactome: R-SPO-8854050|Reactome: R-SPO-8951664|Reactome: R-SPO-917937|Reactome: R-SPO-9762114|Reactome: R-SPO-983168|Reactome: R-XTR-4641258|Reactome: R-XTR-5632684|Reactome: R-XTR-5658442|Reactome: R-XTR-8951664|Reactome: R-XTR-9013418|Reactome: R-XTR-9706019|Reactome: R-XTR-9755511|Reactome: R-XTR-983168
g11023.t1	4a2fef3ee592974ed28b1f25242a8d7f	879	SUPERFAMILY	SSF74788	Cullin repeat-like	136	481	5.23e-81	T	IPR016159	Cullin repeat-like-containing domain superfamily	-	Reactome: R-CEL-110314|Reactome: R-CEL-1234176|Reactome: R-CEL-187577|Reactome: R-CEL-195253|Reactome: R-CEL-4641258|Reactome: R-CEL-5632684|Reactome: R-CEL-5696394|Reactome: R-CEL-5696395|Reactome: R-CEL-5696400|Reactome: R-CEL-6781823|Reactome: R-CEL-6782135|Reactome: R-CEL-6782210|Reactome: R-CEL-6807878|Reactome: R-CEL-6811438|Reactome: R-CEL-68949|Reactome: R-CEL-69231|Reactome: R-CEL-8854050|Reactome: R-CEL-8863795|Reactome: R-CEL-8939902|Reactome: R-CEL-8951664|Reactome: R-CEL-917937|Reactome: R-CEL-9706019|Reactome: R-CEL-9755511|Reactome: R-CEL-9762114|Reactome: R-CEL-983168|Reactome: R-DDI-174113|Reactome: R-DDI-187577|Reactome: R-DDI-264876|Reactome: R-DDI-4641258|Reactome: R-DDI-5632684|Reactome: R-DDI-5658442|Reactome: R-DDI-5696394|Reactome: R-DDI-5696395|Reactome: R-DDI-6781823|Reactome: R-DDI-6782135|Reactome: R-DDI-6782210|Reactome: R-DDI-6807878|Reactome: R-DDI-6811438|Reactome: R-DDI-68949|Reactome: R-DDI-69231|Reactome: R-DDI-8854050|Reactome: R-DDI-8951664|Reactome: R-DDI-9013418|Reactome: R-DDI-9013422|Reactome: R-DDI-917937|Reactome: R-DDI-9706019|Reactome: R-DDI-9755511|Reactome: R-DDI-9762114|Reactome: R-DDI-983168|Reactome: R-DME-174113|Reactome: R-DME-187577|Reactome: R-DME-195253|Reactome: R-DME-209360|Reactome: R-DME-209461|Reactome: R-DME-264876|Reactome: R-DME-5610780|Reactome: R-DME-5610785|Reactome: R-DME-5620916|Reactome: R-DME-6807878|Reactome: R-DME-6811438|Reactome: R-DME-68949|Reactome: R-DME-69231|Reactome: R-DME-8854050|Reactome: R-DME-8939902|Reactome: R-DME-8951664|Reactome: R-DME-9020702|Reactome: R-DME-917937|Reactome: R-DME-9708530|Reactome: R-DME-9762114|Reactome: R-DME-983168|Reactome: R-DRE-264876|Reactome: R-DRE-5620916|Reactome: R-HSA-110314|Reactome: R-HSA-1169091|Reactome: R-HSA-1170546|Reactome: R-HSA-1234176|Reactome: R-HSA-1257604|Reactome: R-HSA-1445148|Reactome: R-HSA-174113|Reactome: R-HSA-180585|Reactome: R-HSA-187577|Reactome: R-HSA-195253|Reactome: R-HSA-202424|Reactome: R-HSA-2122947|Reactome: R-HSA-2565942|Reactome: R-HSA-2644606|Reactome: R-HSA-2644607|Reactome: R-HSA-264876|Reactome: R-HSA-2871837|Reactome: R-HSA-2894862|Reactome: R-HSA-389357|Reactome: R-HSA-400253|Reactome: R-HSA-4641258|Reactome: R-HSA-5218920|Reactome: R-HSA-5607761|Reactome: R-HSA-5607764|Reactome: R-HSA-5610780|Reactome: R-HSA-5610783|Reactome: R-HSA-5610785|Reactome: R-HSA-5620916|Reactome: R-HSA-5632684|Reactome: R-HSA-5658442|Reactome: R-HSA-5674400|Reactome: R-HSA-5676590|Reactome: R-HSA-5684264|Reactome: R-HSA-5696394|Reactome: R-HSA-5696395|Reactome: R-HSA-5696400|Reactome: R-HSA-6781823|Reactome: R-HSA-6781827|Reactome: R-HSA-6782135|Reactome: R-HSA-6782210|Reactome: R-HSA-6804757|Reactome: R-HSA-6807878|Reactome: R-HSA-6811438|Reactome: R-HSA-6811440|Reactome: R-HSA-68949|Reactome: R-HSA-69231|Reactome: R-HSA-8854050|Reactome: R-HSA-8863795|Reactome: R-HSA-8939902|Reactome: R-HSA-8951664|Reactome: R-HSA-9010553|Reactome: R-HSA-9013418|Reactome: R-HSA-9013422|Reactome: R-HSA-9020702|Reactome: R-HSA-917937|Reactome: R-HSA-9604323|Reactome: R-HSA-9679191|Reactome: R-HSA-9705462|Reactome: R-HSA-9706019|Reactome: R-HSA-9708530|Reactome: R-HSA-9725371|Reactome: R-HSA-9755511|Reactome: R-HSA-9762114|Reactome: R-HSA-983168|Reactome: R-MMU-110314|Reactome: R-MMU-1169091|Reactome: R-MMU-1170546|Reactome: R-MMU-1234176|Reactome: R-MMU-1257604|Reactome: R-MMU-174113|Reactome: R-MMU-187577|Reactome: R-MMU-195253|Reactome: R-MMU-202424|Reactome: R-MMU-2565942|Reactome: R-MMU-264876|Reactome: R-MMU-2871837|Reactome: R-MMU-389357|Reactome: R-MMU-4641258|Reactome: R-MMU-5218920|Reactome: R-MMU-5607761|Reactome: R-MMU-5607764|Reactome: R-MMU-5610780|Reactome: R-MMU-5610785|Reactome: R-MMU-5620916|Reactome: R-MMU-5632684|Reactome: R-MMU-5658442|Reactome: R-MMU-5676590|Reactome: R-MMU-5684264|Reactome: R-MMU-5696394|Reactome: R-MMU-5696395|Reactome: R-MMU-5696400|Reactome: R-MMU-6781823|Reactome: R-MMU-6782135|Reactome: R-MMU-6782210|Reactome: R-MMU-6804757|Reactome: R-MMU-6807878|Reactome: R-MMU-6811438|Reactome: R-MMU-6811440|Reactome: R-MMU-68949|Reactome: R-MMU-69231|Reactome: R-MMU-8854050|Reactome: R-MMU-8863795|Reactome: R-MMU-8939902|Reactome: R-MMU-8951664|Reactome: R-MMU-9013418|Reactome: R-MMU-9013422|Reactome: R-MMU-9020702|Reactome: R-MMU-917937|Reactome: R-MMU-9705462|Reactome: R-MMU-9706019|Reactome: R-MMU-9708530|Reactome: R-MMU-9755511|Reactome: R-MMU-9762114|Reactome: R-MMU-983168|Reactome: R-RNO-264876|Reactome: R-RNO-4641258|Reactome: R-RNO-5620916|Reactome: R-RNO-5632684|Reactome: R-RNO-5658442|Reactome: R-RNO-8863795|Reactome: R-RNO-8951664|Reactome: R-RNO-9013418|Reactome: R-RNO-9013422|Reactome: R-RNO-9705462|Reactome: R-RNO-9706019|Reactome: R-RNO-9755511|Reactome: R-RNO-983168|Reactome: R-SCE-264876|Reactome: R-SCE-68949|Reactome: R-SCE-8854050|Reactome: R-SCE-983168|Reactome: R-SPO-110314|Reactome: R-SPO-174113|Reactome: R-SPO-5696395|Reactome: R-SPO-5696400|Reactome: R-SPO-6781823|Reactome: R-SPO-6782135|Reactome: R-SPO-6782210|Reactome: R-SPO-68949|Reactome: R-SPO-8854050|Reactome: R-SPO-8951664|Reactome: R-SPO-917937|Reactome: R-SPO-9762114|Reactome: R-SPO-983168|Reactome: R-XTR-4641258|Reactome: R-XTR-5632684|Reactome: R-XTR-5658442|Reactome: R-XTR-6811440|Reactome: R-XTR-8951664|Reactome: R-XTR-9013418|Reactome: R-XTR-9706019|Reactome: R-XTR-9755511|Reactome: R-XTR-983168
g5649.t1	2a256a385745684a19735e850baa0b14	260	Pfam	PF08511	COQ9	158	232	6.4e-33	T	IPR013718	COQ9	-	Reactome: R-HSA-2142789
g5649.t1	2a256a385745684a19735e850baa0b14	260	Gene3D	G3DSA:1.10.357.10	Tetracycline Repressor, domain 2	49	228	1.1e-08	T	-	-
g5649.t1	2a256a385745684a19735e850baa0b14	260	PANTHER	PTHR21427	UBIQUINONE BIOSYNTHESIS PROTEIN COQ9, MITOCHONDRIAL	30	257	5.4e-56	T	IPR012762	Ubiquinone biosynthesis protein COQ9	GO:0006744|GO:0008289	Reactome: R-HSA-2142789
g5649.t1	2a256a385745684a19735e850baa0b14	260	PANTHER	PTHR21427:SF19	UBIQUINONE BIOSYNTHESIS PROTEIN COQ9, MITOCHONDRIAL	30	257	5.4e-56	T	-	-
g5649.t1	2a256a385745684a19735e850baa0b14	260	TIGRFAM	TIGR02396	diverge_rpsU: rpsU-divergently transcribed protein	53	235	5.3e-54	T	IPR012762	Ubiquinone biosynthesis protein COQ9	GO:0006744|GO:0008289	Reactome: R-HSA-2142789
g4403.t1	ecd6352c86f23204b03e1e57ca82821f	350	PANTHER	PTHR23405	MAINTENANCE OF KILLER 16 MAK16 PROTEIN-RELATED	5	315	8e-48	T	-	-
g4403.t1	ecd6352c86f23204b03e1e57ca82821f	350	Coils	Coil	Coil	126	146	-	T	-	-
g4403.t1	ecd6352c86f23204b03e1e57ca82821f	350	MobiDBLite	mobidb-lite	consensus disorder prediction	323	350	-	T	-	-
g4403.t1	ecd6352c86f23204b03e1e57ca82821f	350	Coils	Coil	Coil	208	228	-	T	-	-
g4403.t1	ecd6352c86f23204b03e1e57ca82821f	350	Pfam	PF05615	Tho complex subunit 7	15	174	5.4e-27	T	IPR008501	THO complex subunit 7/Mft1	GO:0000445|GO:0006397	Reactome: R-DME-159236|Reactome: R-DME-72187|Reactome: R-DME-73856|Reactome: R-DRE-159236|Reactome: R-DRE-72187|Reactome: R-DRE-73856|Reactome: R-HSA-159236|Reactome: R-HSA-72187|Reactome: R-HSA-73856|Reactome: R-MMU-159236|Reactome: R-MMU-72187|Reactome: R-MMU-73856|Reactome: R-SPO-159236|Reactome: R-SPO-72187|Reactome: R-XTR-159236|Reactome: R-XTR-72187
g4403.t1	ecd6352c86f23204b03e1e57ca82821f	350	Coils	Coil	Coil	169	196	-	T	-	-
g4403.t1	ecd6352c86f23204b03e1e57ca82821f	350	MobiDBLite	mobidb-lite	consensus disorder prediction	223	245	-	T	-	-
g4403.t1	ecd6352c86f23204b03e1e57ca82821f	350	PANTHER	PTHR23405:SF5	THO COMPLEX SUBUNIT 7 HOMOLOG	5	315	8e-48	T	-	-
g4403.t1	ecd6352c86f23204b03e1e57ca82821f	350	MobiDBLite	mobidb-lite	consensus disorder prediction	223	350	-	T	-	-
g8942.t1	13c236821b22fd73100d6e5d74d44bc3	336	Pfam	PF02104	SURF1 family	94	308	7.7e-47	T	IPR002994	Surfeit locus 1/Shy1	GO:0016020	Reactome: R-DDI-6798695|Reactome: R-DDI-6811434|Reactome: R-DME-5628897|Reactome: R-DME-611105|Reactome: R-DME-9707564|Reactome: R-GGA-5628897|Reactome: R-GGA-611105|Reactome: R-GGA-9707564|Reactome: R-HSA-5628897|Reactome: R-HSA-611105|Reactome: R-HSA-9707564|Reactome: R-MMU-5628897|Reactome: R-MMU-611105|Reactome: R-MMU-9707564
g8942.t1	13c236821b22fd73100d6e5d74d44bc3	336	PANTHER	PTHR23427:SF2	SURFEIT LOCUS PROTEIN 1	84	320	2e-63	T	-	-
g8942.t1	13c236821b22fd73100d6e5d74d44bc3	336	PANTHER	PTHR23427	SURFEIT LOCUS PROTEIN	84	320	2e-63	T	IPR045214	Surfeit locus 1/4	-	Reactome: R-CEL-6798695|Reactome: R-CEL-6811434|Reactome: R-DDI-6798695|Reactome: R-DDI-6811434|Reactome: R-DME-5628897|Reactome: R-DME-611105|Reactome: R-DME-6798695|Reactome: R-DME-6811434|Reactome: R-DME-9707564|Reactome: R-DRE-6798695|Reactome: R-DRE-6811434|Reactome: R-GGA-5628897|Reactome: R-GGA-611105|Reactome: R-GGA-6798695|Reactome: R-GGA-6811434|Reactome: R-GGA-9707564|Reactome: R-HSA-5628897|Reactome: R-HSA-611105|Reactome: R-HSA-6798695|Reactome: R-HSA-6811434|Reactome: R-HSA-9707564|Reactome: R-MMU-5628897|Reactome: R-MMU-611105|Reactome: R-MMU-6798695|Reactome: R-MMU-6811434|Reactome: R-MMU-9707564|Reactome: R-SCE-6798695|Reactome: R-SCE-6811434|Reactome: R-SPO-6798695|Reactome: R-SPO-6811434
g8942.t1	13c236821b22fd73100d6e5d74d44bc3	336	ProSiteProfiles	PS50895	SURF1 family profile.	84	322	39.1014	T	IPR002994	Surfeit locus 1/Shy1	GO:0016020	Reactome: R-DDI-6798695|Reactome: R-DDI-6811434|Reactome: R-DME-5628897|Reactome: R-DME-611105|Reactome: R-DME-9707564|Reactome: R-GGA-5628897|Reactome: R-GGA-611105|Reactome: R-GGA-9707564|Reactome: R-HSA-5628897|Reactome: R-HSA-611105|Reactome: R-HSA-9707564|Reactome: R-MMU-5628897|Reactome: R-MMU-611105|Reactome: R-MMU-9707564
g8942.t1	13c236821b22fd73100d6e5d74d44bc3	336	CDD	cd06662	SURF1	101	313	3.20464e-56	T	IPR002994	Surfeit locus 1/Shy1	GO:0016020	Reactome: R-DDI-6798695|Reactome: R-DDI-6811434|Reactome: R-DME-5628897|Reactome: R-DME-611105|Reactome: R-DME-9707564|Reactome: R-GGA-5628897|Reactome: R-GGA-611105|Reactome: R-GGA-9707564|Reactome: R-HSA-5628897|Reactome: R-HSA-611105|Reactome: R-HSA-9707564|Reactome: R-MMU-5628897|Reactome: R-MMU-611105|Reactome: R-MMU-9707564
g12085.t1	275cea676e503d6e75f3b61414ea6f6e	624	MobiDBLite	mobidb-lite	consensus disorder prediction	410	434	-	T	-	-
g12085.t1	275cea676e503d6e75f3b61414ea6f6e	624	MobiDBLite	mobidb-lite	consensus disorder prediction	570	606	-	T	-	-
g12085.t1	275cea676e503d6e75f3b61414ea6f6e	624	MobiDBLite	mobidb-lite	consensus disorder prediction	20	37	-	T	-	-
g12085.t1	275cea676e503d6e75f3b61414ea6f6e	624	MobiDBLite	mobidb-lite	consensus disorder prediction	1	624	-	T	-	-
g12085.t1	275cea676e503d6e75f3b61414ea6f6e	624	Coils	Coil	Coil	408	442	-	T	-	-
g12085.t1	275cea676e503d6e75f3b61414ea6f6e	624	MobiDBLite	mobidb-lite	consensus disorder prediction	227	273	-	T	-	-
g12085.t1	275cea676e503d6e75f3b61414ea6f6e	624	MobiDBLite	mobidb-lite	consensus disorder prediction	381	403	-	T	-	-
g12085.t1	275cea676e503d6e75f3b61414ea6f6e	624	Coils	Coil	Coil	324	376	-	T	-	-
g12085.t1	275cea676e503d6e75f3b61414ea6f6e	624	MobiDBLite	mobidb-lite	consensus disorder prediction	161	196	-	T	-	-
g12085.t1	275cea676e503d6e75f3b61414ea6f6e	624	MobiDBLite	mobidb-lite	consensus disorder prediction	521	563	-	T	-	-
g12085.t1	275cea676e503d6e75f3b61414ea6f6e	624	Coils	Coil	Coil	289	312	-	T	-	-
g12085.t1	275cea676e503d6e75f3b61414ea6f6e	624	MobiDBLite	mobidb-lite	consensus disorder prediction	274	380	-	T	-	-
g12085.t1	275cea676e503d6e75f3b61414ea6f6e	624	MobiDBLite	mobidb-lite	consensus disorder prediction	480	504	-	T	-	-
g12085.t1	275cea676e503d6e75f3b61414ea6f6e	624	MobiDBLite	mobidb-lite	consensus disorder prediction	65	93	-	T	-	-
g12085.t1	275cea676e503d6e75f3b61414ea6f6e	624	MobiDBLite	mobidb-lite	consensus disorder prediction	452	471	-	T	-	-
g11840.t1	ed23e0769c9d822b339924d5ba5f1ac8	683	SUPERFAMILY	SSF48208	Six-hairpin glycosidases	268	678	7.78e-97	T	IPR008928	Six-hairpin glycosidase superfamily	GO:0005975	MetaCyc: PWY-1901|MetaCyc: PWY-1921|MetaCyc: PWY-1961|MetaCyc: PWY-1981|MetaCyc: PWY-2021|MetaCyc: PWY-2343|MetaCyc: PWY-2721|MetaCyc: PWY-2722|MetaCyc: PWY-2881|MetaCyc: PWY-2901|MetaCyc: PWY-2902|MetaCyc: PWY-3861|MetaCyc: PWY-3881|MetaCyc: PWY-4421|MetaCyc: PWY-5094|MetaCyc: PWY-5105|MetaCyc: PWY-5129|MetaCyc: PWY-5139|MetaCyc: PWY-5160|MetaCyc: PWY-5161|MetaCyc: PWY-5268|MetaCyc: PWY-5284|MetaCyc: PWY-5286|MetaCyc: PWY-5310|MetaCyc: PWY-5312|MetaCyc: PWY-5313|MetaCyc: PWY-5320|MetaCyc: PWY-5321|MetaCyc: PWY-5338|MetaCyc: PWY-5339|MetaCyc: PWY-5342|MetaCyc: PWY-5343|MetaCyc: PWY-5379|MetaCyc: PWY-5380|MetaCyc: PWY-5397|MetaCyc: PWY-5399|MetaCyc: PWY-5400|MetaCyc: PWY-5659|MetaCyc: PWY-5666|MetaCyc: PWY-5672|MetaCyc: PWY-5756|MetaCyc: PWY-5759|MetaCyc: PWY-5774|MetaCyc: PWY-5784|MetaCyc: PWY-5793|MetaCyc: PWY-5797|MetaCyc: PWY-5800|MetaCyc: PWY-5821|MetaCyc: PWY-5822|MetaCyc: PWY-5875|MetaCyc: PWY-5921|MetaCyc: PWY-5926|MetaCyc: PWY-5936|MetaCyc: PWY-5941|MetaCyc: PWY-5975|MetaCyc: PWY-5976|MetaCyc: PWY-6010|MetaCyc: PWY-6015|MetaCyc: PWY-6024|MetaCyc: PWY-6051|MetaCyc: PWY-6239|MetaCyc: PWY-6279|MetaCyc: PWY-6297|MetaCyc: PWY-6310|MetaCyc: PWY-6346|MetaCyc: PWY-6385|MetaCyc: PWY-6397|MetaCyc: PWY-6401|MetaCyc: PWY-641|MetaCyc: PWY-6525|MetaCyc: PWY-6527|MetaCyc: PWY-6546|MetaCyc: PWY-6572|MetaCyc: PWY-6623|MetaCyc: PWY-6624|MetaCyc: PWY-6655|MetaCyc: PWY-6657|MetaCyc: PWY-6658|MetaCyc: PWY-6717|MetaCyc: PWY-6722|MetaCyc: PWY-6724|MetaCyc: PWY-6735|MetaCyc: PWY-6737|MetaCyc: PWY-6749|MetaCyc: PWY-6762|MetaCyc: PWY-6771|MetaCyc: PWY-6784|MetaCyc: PWY-6788|MetaCyc: PWY-6807|MetaCyc: PWY-6821|MetaCyc: PWY-6827|MetaCyc: PWY-6848|MetaCyc: PWY-6855|MetaCyc: PWY-6906|MetaCyc: PWY-6971|MetaCyc: PWY-6972|MetaCyc: PWY-6992|MetaCyc: PWY-6996|MetaCyc: PWY-7018|MetaCyc: PWY-7037|MetaCyc: PWY-7045|MetaCyc: PWY-7055|MetaCyc: PWY-7056|MetaCyc: PWY-7057|MetaCyc: PWY-7058|MetaCyc: PWY-7071|MetaCyc: PWY-7074|MetaCyc: PWY-7091|MetaCyc: PWY-7100|MetaCyc: PWY-7109|MetaCyc: PWY-7129|MetaCyc: PWY-7133|MetaCyc: PWY-7134|MetaCyc: PWY-7135|MetaCyc: PWY-7137|MetaCyc: PWY-7139|MetaCyc: PWY-7140|MetaCyc: PWY-7143|MetaCyc: PWY-7145|MetaCyc: PWY-7150|MetaCyc: PWY-7151|MetaCyc: PWY-7157|MetaCyc: PWY-7166|MetaCyc: PWY-7171|MetaCyc: PWY-7186|MetaCyc: PWY-7191|MetaCyc: PWY-7192|MetaCyc: PWY-7212|MetaCyc: PWY-7213|MetaCyc: PWY-7238|MetaCyc: PWY-7246|MetaCyc: PWY-7252|MetaCyc: PWY-7253|MetaCyc: PWY-7256|MetaCyc: PWY-7352|MetaCyc: PWY-7412|MetaCyc: PWY-7445|MetaCyc: PWY-7446|MetaCyc: PWY-7449|MetaCyc: PWY-7450|MetaCyc: PWY-7456|MetaCyc: PWY-7458|MetaCyc: PWY-7459|MetaCyc: PWY-7463|MetaCyc: PWY-7464|MetaCyc: PWY-7468|MetaCyc: PWY-7473|MetaCyc: PWY-7475|MetaCyc: PWY-7487|MetaCyc: PWY-7491|MetaCyc: PWY-7529|MetaCyc: PWY-7530|MetaCyc: PWY-7569|MetaCyc: PWY-7570|MetaCyc: PWY-7581|MetaCyc: PWY-7586|MetaCyc: PWY-7623|MetaCyc: PWY-7624|MetaCyc: PWY-7633|MetaCyc: PWY-7645|MetaCyc: PWY-7646|MetaCyc: PWY-7647|MetaCyc: PWY-7651|MetaCyc: PWY-7658|MetaCyc: PWY-7661|MetaCyc: PWY-7677|MetaCyc: PWY-7697|MetaCyc: PWY-7740|MetaCyc: PWY-7743|MetaCyc: PWY-7745|MetaCyc: PWY-7818|MetaCyc: PWY-7819|MetaCyc: PWY-7820|MetaCyc: PWY-7821|MetaCyc: PWY-7824|MetaCyc: PWY-7828|MetaCyc: PWY-7838|MetaCyc: PWY-7859|MetaCyc: PWY-7885|MetaCyc: PWY-7894|MetaCyc: PWY-7897|MetaCyc: PWY-7918|MetaCyc: PWY-7919|MetaCyc: PWY-7921|MetaCyc: PWY-7922|MetaCyc: PWY-7940|MetaCyc: PWY-7945|MetaCyc: PWY-7946|MetaCyc: PWY-7960|MetaCyc: PWY-7981|MetaCyc: PWY-8000|MetaCyc: PWY-822|MetaCyc: PWY-83|MetaCyc: PWY-842|MetaCyc: PWY-862|MetaCyc: PWY-882|Reactome: R-CEL-70221|Reactome: R-DME-1660662|Reactome: R-DME-70221|Reactome: R-HSA-1660662|Reactome: R-HSA-189085|Reactome: R-HSA-446210|Reactome: R-HSA-4793954|Reactome: R-HSA-532668|Reactome: R-HSA-6798695|Reactome: R-HSA-70221|Reactome: R-HSA-9683686|Reactome: R-HSA-9694548|Reactome: R-MMU-1660662|Reactome: R-MMU-446210|Reactome: R-MMU-70221|Reactome: R-RNO-1660662|Reactome: R-RNO-446210|Reactome: R-RNO-70221|Reactome: R-SCE-6798695|Reactome: R-SCE-70221
g11840.t1	ed23e0769c9d822b339924d5ba5f1ac8	683	Pfam	PF00723	Glycosyl hydrolases family 15	295	627	2.3e-49	T	IPR011613	GH15-like domain	-	MetaCyc: PWY-5941|MetaCyc: PWY-7828|Reactome: R-CEL-70221|Reactome: R-DME-70221|Reactome: R-HSA-70221|Reactome: R-MMU-70221|Reactome: R-RNO-70221
g11840.t1	ed23e0769c9d822b339924d5ba5f1ac8	683	Gene3D	G3DSA:1.50.10.10	-	293	680	5.1e-75	T	IPR012341	Six-hairpin glycosidase-like superfamily	GO:0005975	MetaCyc: PWY-1901|MetaCyc: PWY-1921|MetaCyc: PWY-1961|MetaCyc: PWY-1981|MetaCyc: PWY-2021|MetaCyc: PWY-2343|MetaCyc: PWY-2721|MetaCyc: PWY-2722|MetaCyc: PWY-2881|MetaCyc: PWY-2901|MetaCyc: PWY-2902|MetaCyc: PWY-3861|MetaCyc: PWY-3881|MetaCyc: PWY-4061|MetaCyc: PWY-4421|MetaCyc: PWY-5094|MetaCyc: PWY-5105|MetaCyc: PWY-5129|MetaCyc: PWY-5139|MetaCyc: PWY-5160|MetaCyc: PWY-5161|MetaCyc: PWY-5268|MetaCyc: PWY-5284|MetaCyc: PWY-5286|MetaCyc: PWY-5310|MetaCyc: PWY-5312|MetaCyc: PWY-5313|MetaCyc: PWY-5320|MetaCyc: PWY-5321|MetaCyc: PWY-5338|MetaCyc: PWY-5339|MetaCyc: PWY-5342|MetaCyc: PWY-5343|MetaCyc: PWY-5379|MetaCyc: PWY-5380|MetaCyc: PWY-5397|MetaCyc: PWY-5399|MetaCyc: PWY-5400|MetaCyc: PWY-5659|MetaCyc: PWY-5666|MetaCyc: PWY-5672|MetaCyc: PWY-5756|MetaCyc: PWY-5759|MetaCyc: PWY-5774|MetaCyc: PWY-5784|MetaCyc: PWY-5793|MetaCyc: PWY-5797|MetaCyc: PWY-5800|MetaCyc: PWY-5821|MetaCyc: PWY-5822|MetaCyc: PWY-5875|MetaCyc: PWY-5926|MetaCyc: PWY-5936|MetaCyc: PWY-5941|MetaCyc: PWY-5975|MetaCyc: PWY-5976|MetaCyc: PWY-6010|MetaCyc: PWY-6015|MetaCyc: PWY-6024|MetaCyc: PWY-6051|MetaCyc: PWY-6239|MetaCyc: PWY-6279|MetaCyc: PWY-6297|MetaCyc: PWY-6310|MetaCyc: PWY-6346|MetaCyc: PWY-6385|MetaCyc: PWY-6397|MetaCyc: PWY-6401|MetaCyc: PWY-641|MetaCyc: PWY-6525|MetaCyc: PWY-6527|MetaCyc: PWY-6546|MetaCyc: PWY-6572|MetaCyc: PWY-6623|MetaCyc: PWY-6624|MetaCyc: PWY-6655|MetaCyc: PWY-6657|MetaCyc: PWY-6658|MetaCyc: PWY-6717|MetaCyc: PWY-6722|MetaCyc: PWY-6724|MetaCyc: PWY-6735|MetaCyc: PWY-6737|MetaCyc: PWY-6749|MetaCyc: PWY-6762|MetaCyc: PWY-6771|MetaCyc: PWY-6784|MetaCyc: PWY-6788|MetaCyc: PWY-6807|MetaCyc: PWY-6821|MetaCyc: PWY-6827|MetaCyc: PWY-6842|MetaCyc: PWY-6848|MetaCyc: PWY-6855|MetaCyc: PWY-6906|MetaCyc: PWY-6971|MetaCyc: PWY-6972|MetaCyc: PWY-6992|MetaCyc: PWY-6996|MetaCyc: PWY-7018|MetaCyc: PWY-7037|MetaCyc: PWY-7045|MetaCyc: PWY-7055|MetaCyc: PWY-7056|MetaCyc: PWY-7057|MetaCyc: PWY-7058|MetaCyc: PWY-7071|MetaCyc: PWY-7074|MetaCyc: PWY-7091|MetaCyc: PWY-7100|MetaCyc: PWY-7109|MetaCyc: PWY-7112|MetaCyc: PWY-7129|MetaCyc: PWY-7133|MetaCyc: PWY-7134|MetaCyc: PWY-7135|MetaCyc: PWY-7137|MetaCyc: PWY-7139|MetaCyc: PWY-7140|MetaCyc: PWY-7143|MetaCyc: PWY-7145|MetaCyc: PWY-7150|MetaCyc: PWY-7151|MetaCyc: PWY-7157|MetaCyc: PWY-7166|MetaCyc: PWY-7171|MetaCyc: PWY-7186|MetaCyc: PWY-7191|MetaCyc: PWY-7192|MetaCyc: PWY-7212|MetaCyc: PWY-7213|MetaCyc: PWY-7238|MetaCyc: PWY-7252|MetaCyc: PWY-7253|MetaCyc: PWY-7256|MetaCyc: PWY-7352|MetaCyc: PWY-7412|MetaCyc: PWY-7445|MetaCyc: PWY-7446|MetaCyc: PWY-7449|MetaCyc: PWY-7450|MetaCyc: PWY-7456|MetaCyc: PWY-7458|MetaCyc: PWY-7459|MetaCyc: PWY-7463|MetaCyc: PWY-7464|MetaCyc: PWY-7468|MetaCyc: PWY-7473|MetaCyc: PWY-7475|MetaCyc: PWY-7487|MetaCyc: PWY-7491|MetaCyc: PWY-7529|MetaCyc: PWY-7530|MetaCyc: PWY-7533|MetaCyc: PWY-7569|MetaCyc: PWY-7570|MetaCyc: PWY-7581|MetaCyc: PWY-7586|MetaCyc: PWY-7623|MetaCyc: PWY-7624|MetaCyc: PWY-7633|MetaCyc: PWY-7645|MetaCyc: PWY-7646|MetaCyc: PWY-7647|MetaCyc: PWY-7658|MetaCyc: PWY-7661|MetaCyc: PWY-7677|MetaCyc: PWY-7697|MetaCyc: PWY-7740|MetaCyc: PWY-7743|MetaCyc: PWY-7745|MetaCyc: PWY-7818|MetaCyc: PWY-7819|MetaCyc: PWY-7820|MetaCyc: PWY-7821|MetaCyc: PWY-7824|MetaCyc: PWY-7828|MetaCyc: PWY-7838|MetaCyc: PWY-7859|MetaCyc: PWY-7885|MetaCyc: PWY-7894|MetaCyc: PWY-7897|MetaCyc: PWY-7918|MetaCyc: PWY-7919|MetaCyc: PWY-7921|MetaCyc: PWY-7922|MetaCyc: PWY-7940|MetaCyc: PWY-7945|MetaCyc: PWY-7946|MetaCyc: PWY-7960|MetaCyc: PWY-7981|MetaCyc: PWY-8000|MetaCyc: PWY-822|MetaCyc: PWY-83|MetaCyc: PWY-842|MetaCyc: PWY-862|MetaCyc: PWY-882|Reactome: R-CEL-70221|Reactome: R-CEL-964827|Reactome: R-DME-1660662|Reactome: R-DME-70221|Reactome: R-DME-964827|Reactome: R-HSA-1660662|Reactome: R-HSA-189085|Reactome: R-HSA-381038|Reactome: R-HSA-446210|Reactome: R-HSA-4793950|Reactome: R-HSA-4793954|Reactome: R-HSA-532668|Reactome: R-HSA-6811438|Reactome: R-HSA-70221|Reactome: R-HSA-901032|Reactome: R-HSA-964827|Reactome: R-HSA-9683686|Reactome: R-HSA-9694548|Reactome: R-MMU-1660662|Reactome: R-MMU-446210|Reactome: R-MMU-70221|Reactome: R-MMU-964827|Reactome: R-RNO-1660662|Reactome: R-RNO-446210|Reactome: R-RNO-70221|Reactome: R-SCE-6798695|Reactome: R-SCE-70221|Reactome: R-SCE-964827
g11840.t1	ed23e0769c9d822b339924d5ba5f1ac8	683	MobiDBLite	mobidb-lite	consensus disorder prediction	1	20	-	T	-	-
g11840.t1	ed23e0769c9d822b339924d5ba5f1ac8	683	PANTHER	PTHR31616	TREHALASE	10	680	1.3e-264	T	-	-
g11840.t1	ed23e0769c9d822b339924d5ba5f1ac8	683	Pfam	PF19291	Trehalase-like, N-terminal	23	178	1.1e-15	T	IPR045582	Trehalase-like, N-terminal domain	-	-
g11840.t1	ed23e0769c9d822b339924d5ba5f1ac8	683	PANTHER	PTHR31616:SF0	TREHALASE	10	680	1.3e-264	T	-	-
g1703.t1	fccb6fbd7f800cc0df0e35101295c2ee	157	PANTHER	PTHR10245	ENDOTHELIAL DIFFERENTIATION-RELATED FACTOR 1 MULTIPROTEIN BRIDGING FACTOR 1	1	157	8.1e-41	T	-	-
g1703.t1	fccb6fbd7f800cc0df0e35101295c2ee	157	PANTHER	PTHR10245:SF15	ENDOTHELIAL DIFFERENTIATION-RELATED FACTOR 1	1	157	8.1e-41	T	-	-
g1703.t1	fccb6fbd7f800cc0df0e35101295c2ee	157	Pfam	PF01381	Helix-turn-helix	101	141	3.9e-07	T	IPR001387	Cro/C1-type helix-turn-helix domain	-	MetaCyc: PWY-1723|MetaCyc: PWY-5757|MetaCyc: PWY-6322|MetaCyc: PWY-6749|MetaCyc: PWY-7769|MetaCyc: PWY-7784|MetaCyc: PWY-8013|Reactome: R-DME-6804759|Reactome: R-HSA-6804759|Reactome: R-MMU-6804759|Reactome: R-RNO-6804759
g1703.t1	fccb6fbd7f800cc0df0e35101295c2ee	157	ProSiteProfiles	PS50943	Cro/C1-type HTH domain profile.	101	143	10.1114	T	IPR001387	Cro/C1-type helix-turn-helix domain	-	MetaCyc: PWY-1723|MetaCyc: PWY-5757|MetaCyc: PWY-6322|MetaCyc: PWY-6749|MetaCyc: PWY-7769|MetaCyc: PWY-7784|MetaCyc: PWY-8013|Reactome: R-DME-6804759|Reactome: R-HSA-6804759|Reactome: R-MMU-6804759|Reactome: R-RNO-6804759
g1703.t1	fccb6fbd7f800cc0df0e35101295c2ee	157	MobiDBLite	mobidb-lite	consensus disorder prediction	1	69	-	T	-	-
g1703.t1	fccb6fbd7f800cc0df0e35101295c2ee	157	Pfam	PF08523	Multiprotein bridging factor 1	3	78	2.4e-26	T	IPR013729	Multiprotein bridging factor 1, N-terminal	-	-
g1703.t1	fccb6fbd7f800cc0df0e35101295c2ee	157	CDD	cd00093	HTH_XRE	83	141	8.96582e-07	T	IPR001387	Cro/C1-type helix-turn-helix domain	-	MetaCyc: PWY-1723|MetaCyc: PWY-5757|MetaCyc: PWY-6322|MetaCyc: PWY-6749|MetaCyc: PWY-7769|MetaCyc: PWY-7784|MetaCyc: PWY-8013|Reactome: R-DME-6804759|Reactome: R-HSA-6804759|Reactome: R-MMU-6804759|Reactome: R-RNO-6804759
g1703.t1	fccb6fbd7f800cc0df0e35101295c2ee	157	SUPERFAMILY	SSF47413	lambda repressor-like DNA-binding domains	83	141	4.15e-07	T	IPR010982	Lambda repressor-like, DNA-binding domain superfamily	GO:0003677	MetaCyc: PWY-5757|MetaCyc: PWY-6147|MetaCyc: PWY-6322|MetaCyc: PWY-6383|MetaCyc: PWY-6502|MetaCyc: PWY-6749|MetaCyc: PWY-6797|MetaCyc: PWY-7206|MetaCyc: PWY-7419|MetaCyc: PWY-7539|MetaCyc: PWY-7719|MetaCyc: PWY-7769|MetaCyc: PWY-7821|MetaCyc: PWY-8013|Reactome: R-CEL-6807505|Reactome: R-DME-6804759|Reactome: R-DME-6807505|Reactome: R-DME-9018519|Reactome: R-HSA-111465|Reactome: R-HSA-1839117|Reactome: R-HSA-210744|Reactome: R-HSA-210745|Reactome: R-HSA-210747|Reactome: R-HSA-2892245|Reactome: R-HSA-2892247|Reactome: R-HSA-452723|Reactome: R-HSA-4551638|Reactome: R-HSA-5655302|Reactome: R-HSA-6785807|Reactome: R-HSA-6804759|Reactome: R-HSA-6807505|Reactome: R-HSA-749476|Reactome: R-HSA-76071|Reactome: R-HSA-8940973|Reactome: R-HSA-9018519|Reactome: R-HSA-9619665|Reactome: R-MMU-111465|Reactome: R-MMU-4551638|Reactome: R-MMU-6804759|Reactome: R-MMU-6807505|Reactome: R-MMU-76071|Reactome: R-MMU-9018519|Reactome: R-RNO-6804759|Reactome: R-RNO-6807505|Reactome: R-RNO-76071|Reactome: R-XTR-6807505
g1703.t1	fccb6fbd7f800cc0df0e35101295c2ee	157	Gene3D	G3DSA:1.10.260.40	-	70	157	2.1e-32	T	IPR010982	Lambda repressor-like, DNA-binding domain superfamily	GO:0003677	MetaCyc: PWY-5757|MetaCyc: PWY-6147|MetaCyc: PWY-6322|MetaCyc: PWY-6383|MetaCyc: PWY-6502|MetaCyc: PWY-6749|MetaCyc: PWY-6797|MetaCyc: PWY-7206|MetaCyc: PWY-7419|MetaCyc: PWY-7539|MetaCyc: PWY-7719|MetaCyc: PWY-7769|MetaCyc: PWY-7821|MetaCyc: PWY-8013|Reactome: R-CEL-6807505|Reactome: R-DME-6804759|Reactome: R-DME-6807505|Reactome: R-DME-9018519|Reactome: R-HSA-111465|Reactome: R-HSA-1839117|Reactome: R-HSA-210744|Reactome: R-HSA-210745|Reactome: R-HSA-210747|Reactome: R-HSA-2892245|Reactome: R-HSA-2892247|Reactome: R-HSA-452723|Reactome: R-HSA-4551638|Reactome: R-HSA-5655302|Reactome: R-HSA-6785807|Reactome: R-HSA-6804759|Reactome: R-HSA-6807505|Reactome: R-HSA-749476|Reactome: R-HSA-76071|Reactome: R-HSA-8940973|Reactome: R-HSA-9018519|Reactome: R-HSA-9619665|Reactome: R-MMU-111465|Reactome: R-MMU-4551638|Reactome: R-MMU-6804759|Reactome: R-MMU-6807505|Reactome: R-MMU-76071|Reactome: R-MMU-9018519|Reactome: R-RNO-6804759|Reactome: R-RNO-6807505|Reactome: R-RNO-76071|Reactome: R-XTR-6807505
g8017.t1	11ac91a0705fab1fcf3dcdc2785e8878	275	PANTHER	PTHR13173	WW DOMAIN BINDING PROTEIN 4	1	69	2.2e-18	T	IPR040023	WW domain-binding protein 4	GO:0000398	Reactome: R-HSA-72163|Reactome: R-MMU-72163|Reactome: R-RNO-72163
g8017.t1	11ac91a0705fab1fcf3dcdc2785e8878	275	SUPERFAMILY	SSF57667	beta-beta-alpha zinc fingers	9	58	1.47e-07	T	IPR036236	Zinc finger C2H2 superfamily	-	MetaCyc: PWY-102|MetaCyc: PWY-1061|MetaCyc: PWY-1187|MetaCyc: PWY-2083|MetaCyc: PWY-2781|MetaCyc: PWY-3542|MetaCyc: PWY-4021|MetaCyc: PWY-5035|MetaCyc: PWY-5036|MetaCyc: PWY-5041|MetaCyc: PWY-5047|MetaCyc: PWY-5059|MetaCyc: PWY-5070|MetaCyc: PWY-5105|MetaCyc: PWY-5209|MetaCyc: PWY-5287|MetaCyc: PWY-5301|MetaCyc: PWY-5305|MetaCyc: PWY-5349|MetaCyc: PWY-5479|MetaCyc: PWY-5665|MetaCyc: PWY-5729|MetaCyc: PWY-5748|MetaCyc: PWY-5765|MetaCyc: PWY-5773|MetaCyc: PWY-5846|MetaCyc: PWY-5975|MetaCyc: PWY-5987|MetaCyc: PWY-601|MetaCyc: PWY-6045|MetaCyc: PWY-6085|MetaCyc: PWY-6086|MetaCyc: PWY-6148|MetaCyc: PWY-6151|MetaCyc: PWY-6153|MetaCyc: PWY-6154|MetaCyc: PWY-6286|MetaCyc: PWY-6289|MetaCyc: PWY-6339|MetaCyc: PWY-6346|MetaCyc: PWY-6427|MetaCyc: PWY-6442|MetaCyc: PWY-6462|MetaCyc: PWY-6463|MetaCyc: PWY-6477|MetaCyc: PWY-6581|MetaCyc: PWY-6682|MetaCyc: PWY-6736|MetaCyc: PWY-6739|MetaCyc: PWY-6795|MetaCyc: PWY-6829|MetaCyc: PWY-6835|MetaCyc: PWY-6841|MetaCyc: PWY-6915|MetaCyc: PWY-6919|MetaCyc: PWY-6955|MetaCyc: PWY-6973|MetaCyc: PWY-6976|MetaCyc: PWY-6978|MetaCyc: PWY-7025|MetaCyc: PWY-7045|MetaCyc: PWY-7055|MetaCyc: PWY-7058|MetaCyc: PWY-7072|MetaCyc: PWY-7076|MetaCyc: PWY-7079|MetaCyc: PWY-7104|MetaCyc: PWY-7135|MetaCyc: PWY-7150|MetaCyc: PWY-7151|MetaCyc: PWY-7157|MetaCyc: PWY-7160|MetaCyc: PWY-7161|MetaCyc: PWY-7163|MetaCyc: PWY-7186|MetaCyc: PWY-7232|MetaCyc: PWY-7250|MetaCyc: PWY-7274|MetaCyc: PWY-7285|MetaCyc: PWY-7298|MetaCyc: PWY-7301|MetaCyc: PWY-7325|MetaCyc: PWY-7363|MetaCyc: PWY-7398|MetaCyc: PWY-7419|MetaCyc: PWY-7439|MetaCyc: PWY-7440|MetaCyc: PWY-7483|MetaCyc: PWY-7485|MetaCyc: PWY-7498|MetaCyc: PWY-7511|MetaCyc: PWY-7517|MetaCyc: PWY-7533|MetaCyc: PWY-7534|MetaCyc: PWY-7547|MetaCyc: PWY-7564|MetaCyc: PWY-7569|MetaCyc: PWY-7570|MetaCyc: PWY-7591|MetaCyc: PWY-7607|MetaCyc: PWY-7608|MetaCyc: PWY-7614|MetaCyc: PWY-7629|MetaCyc: PWY-7631|MetaCyc: PWY-7643|MetaCyc: PWY-7648|MetaCyc: PWY-7649|MetaCyc: PWY-7653|MetaCyc: PWY-7655|MetaCyc: PWY-7659|MetaCyc: PWY-7661|MetaCyc: PWY-7667|MetaCyc: PWY-7668|MetaCyc: PWY-7669|MetaCyc: PWY-7671|MetaCyc: PWY-7673|MetaCyc: PWY-7689|MetaCyc: PWY-7691|MetaCyc: PWY-7692|MetaCyc: PWY-7693|MetaCyc: PWY-7695|MetaCyc: PWY-7704|MetaCyc: PWY-7705|MetaCyc: PWY-7706|MetaCyc: PWY-7717|MetaCyc: PWY-7729|MetaCyc: PWY-7735|MetaCyc: PWY-7737|MetaCyc: PWY-7739|MetaCyc: PWY-7741|MetaCyc: PWY-7742|MetaCyc: PWY-7743|MetaCyc: PWY-7745|MetaCyc: PWY-7751|MetaCyc: PWY-7752|MetaCyc: PWY-7765|MetaCyc: PWY-7811|MetaCyc: PWY-7826|MetaCyc: PWY-7887|MetaCyc: PWYG-321|Reactome: R-BTA-212436|Reactome: R-CEL-111367|Reactome: R-CEL-2173796|Reactome: R-CEL-3214841|Reactome: R-CEL-6807505|Reactome: R-CEL-72163|Reactome: R-CEL-73856|Reactome: R-CEL-77588|Reactome: R-CEL-8943724|Reactome: R-CEL-9031628|Reactome: R-CFA-72163|Reactome: R-DDI-72163|Reactome: R-DME-209159|Reactome: R-DME-209190|Reactome: R-DME-209214|Reactome: R-DME-209338|Reactome: R-DME-209360|Reactome: R-DME-209446|Reactome: R-DME-210671|Reactome: R-DME-212300|Reactome: R-DME-214842|Reactome: R-DME-214844|Reactome: R-DME-214862|Reactome: R-DME-214863|Reactome: R-DME-214869|Reactome: R-DME-214874|Reactome: R-DME-216119|Reactome: R-DME-216167|Reactome: R-DME-216217|Reactome: R-DME-390193|Reactome: R-DME-5610780|Reactome: R-DME-5610785|Reactome: R-DME-5610787|Reactome: R-DME-5632684|Reactome: R-DME-5689603|Reactome: R-DME-5696394|Reactome: R-DME-72163|Reactome: R-DME-8936459|Reactome: R-DME-8941855|Reactome: R-DME-8943724|Reactome: R-DME-9018519|Reactome: R-DME-983231|Reactome: R-DRE-212300|Reactome: R-DRE-212436|Reactome: R-DRE-2173796|Reactome: R-DRE-3214841|Reactome: R-DRE-3232118|Reactome: R-DRE-3899300|Reactome: R-DRE-6807505|Reactome: R-DRE-72163|Reactome: R-DRE-72165|Reactome: R-DRE-9018519|Reactome: R-DRE-9031628|Reactome: R-GGA-3232118|Reactome: R-HSA-111367|Reactome: R-HSA-1266695|Reactome: R-HSA-1368082|Reactome: R-HSA-1368108|Reactome: R-HSA-193670|Reactome: R-HSA-1989781|Reactome: R-HSA-210746|Reactome: R-HSA-212300|Reactome: R-HSA-212436|Reactome: R-HSA-2151201|Reactome: R-HSA-2173796|Reactome: R-HSA-2426168|Reactome: R-HSA-2559585|Reactome: R-HSA-2892247|Reactome: R-HSA-3214815|Reactome: R-HSA-3214841|Reactome: R-HSA-3214847|Reactome: R-HSA-3214858|Reactome: R-HSA-3232118|Reactome: R-HSA-381038|Reactome: R-HSA-381340|Reactome: R-HSA-3899300|Reactome: R-HSA-400206|Reactome: R-HSA-400253|Reactome: R-HSA-422085|Reactome: R-HSA-450341|Reactome: R-HSA-452723|Reactome: R-HSA-4551638|Reactome: R-HSA-5610780|Reactome: R-HSA-5610783|Reactome: R-HSA-5610785|Reactome: R-HSA-5610787|Reactome: R-HSA-5617472|Reactome: R-HSA-5632684|Reactome: R-HSA-5635851|Reactome: R-HSA-5660489|Reactome: R-HSA-5687128|Reactome: R-HSA-5689603|Reactome: R-HSA-5696394|Reactome: R-HSA-6781823|Reactome: R-HSA-6781827|Reactome: R-HSA-6782135|Reactome: R-HSA-6782210|Reactome: R-HSA-6782315|Reactome: R-HSA-6785807|Reactome: R-HSA-6787450|Reactome: R-HSA-6796648|Reactome: R-HSA-6803204|Reactome: R-HSA-6803205|Reactome: R-HSA-6804114|Reactome: R-HSA-6804115|Reactome: R-HSA-6804116|Reactome: R-HSA-6804754|Reactome: R-HSA-6804759|Reactome: R-HSA-6807505|Reactome: R-HSA-69895|Reactome: R-HSA-72163|Reactome: R-HSA-72165|Reactome: R-HSA-73856|Reactome: R-HSA-749476|Reactome: R-HSA-76061|Reactome: R-HSA-76071|Reactome: R-HSA-77588|Reactome: R-HSA-8866910|Reactome: R-HSA-8876725|Reactome: R-HSA-8936459|Reactome: R-HSA-8939902|Reactome: R-HSA-8940973|Reactome: R-HSA-8941284|Reactome: R-HSA-8941855|Reactome: R-HSA-8943724|Reactome: R-HSA-8951664|Reactome: R-HSA-9013424|Reactome: R-HSA-9013508|Reactome: R-HSA-9018519|Reactome: R-HSA-9031628|Reactome: R-HSA-909733|Reactome: R-HSA-912446|Reactome: R-HSA-9614657|Reactome: R-HSA-9616222|Reactome: R-HSA-9617828|Reactome: R-HSA-9619665|Reactome: R-HSA-9633012|Reactome: R-HSA-9679191|Reactome: R-HSA-9690406|Reactome: R-HSA-9700645|Reactome: R-HSA-9701898|Reactome: R-HSA-9707564|Reactome: R-HSA-9707616|Reactome: R-HSA-9725370|Reactome: R-HSA-983168|Reactome: R-HSA-983231|Reactome: R-MMU-111367|Reactome: R-MMU-212300|Reactome: R-MMU-212436|Reactome: R-MMU-2173796|Reactome: R-MMU-3214815|Reactome: R-MMU-3214841|Reactome: R-MMU-3214847|Reactome: R-MMU-3214858|Reactome: R-MMU-3232118|Reactome: R-MMU-3899300|Reactome: R-MMU-400206|Reactome: R-MMU-450341|Reactome: R-MMU-5610780|Reactome: R-MMU-5610785|Reactome: R-MMU-5610787|Reactome: R-MMU-5632684|Reactome: R-MMU-5689603|Reactome: R-MMU-5696394|Reactome: R-MMU-6781823|Reactome: R-MMU-6782135|Reactome: R-MMU-6782210|Reactome: R-MMU-6804759|Reactome: R-MMU-6807505|Reactome: R-MMU-69895|Reactome: R-MMU-72163|Reactome: R-MMU-72165|Reactome: R-MMU-73856|Reactome: R-MMU-76061|Reactome: R-MMU-77588|Reactome: R-MMU-8876725|Reactome: R-MMU-8936459|Reactome: R-MMU-8941855|Reactome: R-MMU-8943724|Reactome: R-MMU-9018519|Reactome: R-MMU-9031628|Reactome: R-MMU-9707564|Reactome: R-MMU-983231|Reactome: R-RNO-212436|Reactome: R-RNO-2173796|Reactome: R-RNO-3214841|Reactome: R-RNO-3214847|Reactome: R-RNO-3214858|Reactome: R-RNO-450341|Reactome: R-RNO-6781823|Reactome: R-RNO-6782135|Reactome: R-RNO-6782210|Reactome: R-RNO-6807505|Reactome: R-RNO-72163|Reactome: R-RNO-76061|Reactome: R-RNO-8876725|Reactome: R-RNO-9031628|Reactome: R-SCE-3214841|Reactome: R-SCE-3214842|Reactome: R-SCE-5625886|Reactome: R-SCE-5693565|Reactome: R-SCE-6807505|Reactome: R-SCE-76061|Reactome: R-SCE-9018519|Reactome: R-SCE-983168|Reactome: R-SPO-3214858|Reactome: R-SPO-8876725|Reactome: R-SPO-8951664|Reactome: R-SPO-983168|Reactome: R-SSC-9031628|Reactome: R-XTR-6781823|Reactome: R-XTR-6782135|Reactome: R-XTR-6782210|Reactome: R-XTR-6807505
g8017.t1	11ac91a0705fab1fcf3dcdc2785e8878	275	Pfam	PF06220	U1 zinc finger	9	42	3.7e-08	T	IPR013085	U1-C, C2H2-type zinc finger	GO:0008270	Reactome: R-CEL-72163|Reactome: R-CFA-72163|Reactome: R-DDI-72163|Reactome: R-DME-72163|Reactome: R-DRE-72163|Reactome: R-DRE-72165|Reactome: R-HSA-72163|Reactome: R-HSA-72165|Reactome: R-MMU-72163|Reactome: R-MMU-72165|Reactome: R-RNO-72163
g8017.t1	11ac91a0705fab1fcf3dcdc2785e8878	275	SMART	SM00451	ZnF_U1_5	8	43	0.00027	T	IPR003604	Matrin/U1-C-like, C2H2-type zinc finger	GO:0003676|GO:0008270	MetaCyc: PWY-2781|Reactome: R-CEL-72163|Reactome: R-CFA-72163|Reactome: R-DDI-72163|Reactome: R-DME-72163|Reactome: R-DRE-72163|Reactome: R-HSA-381340|Reactome: R-HSA-429947|Reactome: R-HSA-6781823|Reactome: R-HSA-6781827|Reactome: R-HSA-6782135|Reactome: R-HSA-6782210|Reactome: R-HSA-6782315|Reactome: R-HSA-6787450|Reactome: R-HSA-6804114|Reactome: R-HSA-6804116|Reactome: R-HSA-6804759|Reactome: R-HSA-69895|Reactome: R-HSA-72163|Reactome: R-HSA-8941855|Reactome: R-MMU-6781823|Reactome: R-MMU-6782135|Reactome: R-MMU-6782210|Reactome: R-MMU-6804759|Reactome: R-MMU-69895|Reactome: R-MMU-72163|Reactome: R-MMU-8941855|Reactome: R-RNO-6781823|Reactome: R-RNO-6782135|Reactome: R-RNO-6782210|Reactome: R-RNO-72163|Reactome: R-XTR-6781823|Reactome: R-XTR-6782135|Reactome: R-XTR-6782210
g8017.t1	11ac91a0705fab1fcf3dcdc2785e8878	275	Coils	Coil	Coil	44	69	-	T	-	-
g8017.t1	11ac91a0705fab1fcf3dcdc2785e8878	275	MobiDBLite	mobidb-lite	consensus disorder prediction	192	266	-	T	-	-
g8017.t1	11ac91a0705fab1fcf3dcdc2785e8878	275	MobiDBLite	mobidb-lite	consensus disorder prediction	155	275	-	T	-	-
g8017.t1	11ac91a0705fab1fcf3dcdc2785e8878	275	Gene3D	G3DSA:3.30.160.60	Classic Zinc Finger	8	64	7.1e-07	T	-	-
g8017.t1	11ac91a0705fab1fcf3dcdc2785e8878	275	MobiDBLite	mobidb-lite	consensus disorder prediction	74	102	-	T	-	-
g8017.t1	11ac91a0705fab1fcf3dcdc2785e8878	275	MobiDBLite	mobidb-lite	consensus disorder prediction	155	182	-	T	-	-
g7253.t1	12ad18348374d278ec5b8c62d8206234	221	PANTHER	PTHR28523	CYTOCHROME C OXIDASE ASSEMBLY FACTOR 1	1	212	2.7e-56	T	IPR042432	Cytochrome c oxidase assembly factor 1, fungi	GO:0033617	-
g7253.t1	12ad18348374d278ec5b8c62d8206234	221	Pfam	PF08695	Cytochrome oxidase complex assembly protein 1	90	205	4.6e-38	T	IPR014807	Cytochrome c oxidase assembly factor 1	-	Reactome: R-HSA-611105|Reactome: R-HSA-6799198
g12411.t1	391894f9c187aaa0167f127d2a4c0c25	368	MobiDBLite	mobidb-lite	consensus disorder prediction	1	22	-	T	-	-
g12411.t1	391894f9c187aaa0167f127d2a4c0c25	368	MobiDBLite	mobidb-lite	consensus disorder prediction	337	368	-	T	-	-
g12411.t1	391894f9c187aaa0167f127d2a4c0c25	368	Pfam	PF13489	Methyltransferase domain	150	314	1.4e-28	T	-	-
g12411.t1	391894f9c187aaa0167f127d2a4c0c25	368	CDD	cd02440	AdoMet_MTases	163	268	0.000411152	T	-	-
g12411.t1	391894f9c187aaa0167f127d2a4c0c25	368	PANTHER	PTHR42912:SF60	METHYLTRANSFERASE OMS1, MITOCHONDRIAL	72	337	3.6e-64	T	IPR027034	Methyltransferase OMS1-like	-	MetaCyc: PWY-1061|MetaCyc: PWY-2083|MetaCyc: PWY-3542|MetaCyc: PWY-4021|MetaCyc: PWY-5041|MetaCyc: PWY-5059|MetaCyc: PWY-5105|MetaCyc: PWY-5209|MetaCyc: PWY-5287|MetaCyc: PWY-5301|MetaCyc: PWY-5305|MetaCyc: PWY-5479|MetaCyc: PWY-5665|MetaCyc: PWY-5729|MetaCyc: PWY-5748|MetaCyc: PWY-5765|MetaCyc: PWY-5773|MetaCyc: PWY-5846|MetaCyc: PWY-5975|MetaCyc: PWY-5987|MetaCyc: PWY-601|MetaCyc: PWY-6045|MetaCyc: PWY-6148|MetaCyc: PWY-6151|MetaCyc: PWY-6153|MetaCyc: PWY-6154|MetaCyc: PWY-6286|MetaCyc: PWY-6339|MetaCyc: PWY-6346|MetaCyc: PWY-6427|MetaCyc: PWY-6442|MetaCyc: PWY-6477|MetaCyc: PWY-6581|MetaCyc: PWY-6682|MetaCyc: PWY-6736|MetaCyc: PWY-6739|MetaCyc: PWY-6795|MetaCyc: PWY-6835|MetaCyc: PWY-6955|MetaCyc: PWY-6973|MetaCyc: PWY-6976|MetaCyc: PWY-6978|MetaCyc: PWY-7025|MetaCyc: PWY-7045|MetaCyc: PWY-7055|MetaCyc: PWY-7058|MetaCyc: PWY-7072|MetaCyc: PWY-7076|MetaCyc: PWY-7079|MetaCyc: PWY-7104|MetaCyc: PWY-7135|MetaCyc: PWY-7150|MetaCyc: PWY-7151|MetaCyc: PWY-7157|MetaCyc: PWY-7160|MetaCyc: PWY-7161|MetaCyc: PWY-7163|MetaCyc: PWY-7186|MetaCyc: PWY-7285|MetaCyc: PWY-7298|MetaCyc: PWY-7301|MetaCyc: PWY-7325|MetaCyc: PWY-7363|MetaCyc: PWY-7439|MetaCyc: PWY-7440|MetaCyc: PWY-7483|MetaCyc: PWY-7485|MetaCyc: PWY-7498|MetaCyc: PWY-7517|MetaCyc: PWY-7533|MetaCyc: PWY-7534|MetaCyc: PWY-7547|MetaCyc: PWY-7564|MetaCyc: PWY-7569|MetaCyc: PWY-7570|MetaCyc: PWY-7591|MetaCyc: PWY-7607|MetaCyc: PWY-7608|MetaCyc: PWY-7614|MetaCyc: PWY-7629|MetaCyc: PWY-7631|MetaCyc: PWY-7643|MetaCyc: PWY-7653|MetaCyc: PWY-7655|MetaCyc: PWY-7659|MetaCyc: PWY-7661|MetaCyc: PWY-7667|MetaCyc: PWY-7668|MetaCyc: PWY-7669|MetaCyc: PWY-7671|MetaCyc: PWY-7673|MetaCyc: PWY-7689|MetaCyc: PWY-7691|MetaCyc: PWY-7692|MetaCyc: PWY-7695|MetaCyc: PWY-7717|MetaCyc: PWY-7729|MetaCyc: PWY-7735|MetaCyc: PWY-7737|MetaCyc: PWY-7739|MetaCyc: PWY-7741|MetaCyc: PWY-7742|MetaCyc: PWY-7743|MetaCyc: PWY-7745|MetaCyc: PWY-7751|MetaCyc: PWY-7752|MetaCyc: PWY-7765|MetaCyc: PWY-7811|MetaCyc: PWY-7826|MetaCyc: PWYG-321
g12411.t1	391894f9c187aaa0167f127d2a4c0c25	368	Gene3D	G3DSA:3.40.50.150	Vaccinia Virus protein VP39	155	355	2.9e-19	T	IPR029063	S-adenosyl-L-methionine-dependent methyltransferase superfamily	-	MetaCyc: PWY-1061|MetaCyc: PWY-1121|MetaCyc: PWY-1186|MetaCyc: PWY-1422|MetaCyc: PWY-1581|MetaCyc: PWY-1921|MetaCyc: PWY-2002|MetaCyc: PWY-2083|MetaCyc: PWY-2181|MetaCyc: PWY-2229|MetaCyc: PWY-2321|MetaCyc: PWY-2343|MetaCyc: PWY-2467|MetaCyc: PWY-2541|MetaCyc: PWY-2601|MetaCyc: PWY-3162|MetaCyc: PWY-321|MetaCyc: PWY-3261|MetaCyc: PWY-3385|MetaCyc: PWY-3542|MetaCyc: PWY-3581|MetaCyc: PWY-361|MetaCyc: PWY-3722|MetaCyc: PWY-3901|MetaCyc: PWY-4021|MetaCyc: PWY-4061|MetaCyc: PWY-4201|MetaCyc: PWY-4202|MetaCyc: PWY-4203|MetaCyc: PWY-4381|MetaCyc: PWY-4502|MetaCyc: PWY-4681|MetaCyc: PWY-4801|MetaCyc: PWY-4922|MetaCyc: PWY-4942|MetaCyc: PWY-5|MetaCyc: PWY-5024|MetaCyc: PWY-5027|MetaCyc: PWY-5037|MetaCyc: PWY-5038|MetaCyc: PWY-5039|MetaCyc: PWY-5041|MetaCyc: PWY-5048|MetaCyc: PWY-5059|MetaCyc: PWY-5101|MetaCyc: PWY-5103|MetaCyc: PWY-5105|MetaCyc: PWY-5110|MetaCyc: PWY-5113|MetaCyc: PWY-5116|MetaCyc: PWY-5118|MetaCyc: PWY-5129|MetaCyc: PWY-5135|MetaCyc: PWY-5139|MetaCyc: PWY-5142|MetaCyc: PWY-5147|MetaCyc: PWY-5163|MetaCyc: PWY-5168|MetaCyc: PWY-5209|MetaCyc: PWY-5268|MetaCyc: PWY-5271|MetaCyc: PWY-5284|MetaCyc: PWY-5287|MetaCyc: PWY-5290|MetaCyc: PWY-5292|MetaCyc: PWY-5301|MetaCyc: PWY-5305|MetaCyc: PWY-5307|MetaCyc: PWY-5313|MetaCyc: PWY-5315|MetaCyc: PWY-5316|MetaCyc: PWY-5344|MetaCyc: PWY-5353|MetaCyc: PWY-5365|MetaCyc: PWY-5366|MetaCyc: PWY-5367|MetaCyc: PWY-5391|MetaCyc: PWY-5392|MetaCyc: PWY-5400|MetaCyc: PWY-5426|MetaCyc: PWY-5437|MetaCyc: PWY-5441|MetaCyc: PWY-5453|MetaCyc: PWY-5470|MetaCyc: PWY-5473|MetaCyc: PWY-5475|MetaCyc: PWY-5477|MetaCyc: PWY-5479|MetaCyc: PWY-5519|MetaCyc: PWY-5531|MetaCyc: PWY-5652|MetaCyc: PWY-5660|MetaCyc: PWY-5665|MetaCyc: PWY-5706|MetaCyc: PWY-5710|MetaCyc: PWY-5729|MetaCyc: PWY-5748|MetaCyc: PWY-5751|MetaCyc: PWY-5757|MetaCyc: PWY-5765|MetaCyc: PWY-5773|MetaCyc: PWY-5782|MetaCyc: PWY-5794|MetaCyc: PWY-5802|MetaCyc: PWY-5815|MetaCyc: PWY-5816|MetaCyc: PWY-5817|MetaCyc: PWY-5818|MetaCyc: PWY-5821|MetaCyc: PWY-5826|MetaCyc: PWY-5830|MetaCyc: PWY-5835|MetaCyc: PWY-5839|MetaCyc: PWY-5844|MetaCyc: PWY-5846|MetaCyc: PWY-5848|MetaCyc: PWY-5849|MetaCyc: PWY-5855|MetaCyc: PWY-5856|MetaCyc: PWY-5857|MetaCyc: PWY-5867|MetaCyc: PWY-5870|MetaCyc: PWY-5871|MetaCyc: PWY-5872|MetaCyc: PWY-5873|MetaCyc: PWY-5875|MetaCyc: PWY-5876|MetaCyc: PWY-5882|MetaCyc: PWY-5890|MetaCyc: PWY-5891|MetaCyc: PWY-5892|MetaCyc: PWY-5893|MetaCyc: PWY-5895|MetaCyc: PWY-5903|MetaCyc: PWY-5912|MetaCyc: PWY-5929|MetaCyc: PWY-5956|MetaCyc: PWY-5957|MetaCyc: PWY-5958|MetaCyc: PWY-5959|MetaCyc: PWY-5960|MetaCyc: PWY-5966|MetaCyc: PWY-5971|MetaCyc: PWY-5972|MetaCyc: PWY-5973|MetaCyc: PWY-5975|MetaCyc: PWY-5976|MetaCyc: PWY-5978|MetaCyc: PWY-5979|MetaCyc: PWY-5984|MetaCyc: PWY-5987|MetaCyc: PWY-5989|MetaCyc: PWY-5994|MetaCyc: PWY-6004|MetaCyc: PWY-601|MetaCyc: PWY-6030|MetaCyc: PWY-6039|MetaCyc: PWY-6045|MetaCyc: PWY-6054|MetaCyc: PWY-6055|MetaCyc: PWY-6056|MetaCyc: PWY-6061|MetaCyc: PWY-6064|MetaCyc: PWY-6075|MetaCyc: PWY-6080|MetaCyc: PWY-6113|MetaCyc: PWY-6147|MetaCyc: PWY-6148|MetaCyc: PWY-6151|MetaCyc: PWY-6153|MetaCyc: PWY-6154|MetaCyc: PWY-6181|MetaCyc: PWY-6190|MetaCyc: PWY-6199|MetaCyc: PWY-6220|MetaCyc: PWY-6232|MetaCyc: PWY-6262|MetaCyc: PWY-6282|MetaCyc: PWY-6286|MetaCyc: PWY-6289|MetaCyc: PWY-6303|MetaCyc: PWY-6310|MetaCyc: PWY-6312|MetaCyc: PWY-6314|MetaCyc: PWY-6316|MetaCyc: PWY-6320|MetaCyc: PWY-6321|MetaCyc: PWY-6322|MetaCyc: PWY-6324|MetaCyc: PWY-6325|MetaCyc: PWY-6328|MetaCyc: PWY-6334|MetaCyc: PWY-6339|MetaCyc: PWY-6340|MetaCyc: PWY-6342|MetaCyc: PWY-6346|MetaCyc: PWY-6373|MetaCyc: PWY-6374|MetaCyc: PWY-6378|MetaCyc: PWY-6379|MetaCyc: PWY-6383|MetaCyc: PWY-6391|MetaCyc: PWY-6392|MetaCyc: PWY-6397|MetaCyc: PWY-6403|MetaCyc: PWY-6407|MetaCyc: PWY-6409|MetaCyc: PWY-6415|MetaCyc: PWY-6419|MetaCyc: PWY-6427|MetaCyc: PWY-6432|MetaCyc: PWY-6442|MetaCyc: PWY-6453|MetaCyc: PWY-6456|MetaCyc: PWY-6462|MetaCyc: PWY-6463|MetaCyc: PWY-6477|MetaCyc: PWY-6493|MetaCyc: PWY-6502|MetaCyc: PWY-6511|MetaCyc: PWY-6515|MetaCyc: PWY-6519|MetaCyc: PWY-6527|MetaCyc: PWY-6539|MetaCyc: PWY-6545|MetaCyc: PWY-6558|MetaCyc: PWY-6559|MetaCyc: PWY-6574|MetaCyc: PWY-6575|MetaCyc: PWY-6581|MetaCyc: PWY-6583|MetaCyc: PWY-6626|MetaCyc: PWY-6627|MetaCyc: PWY-6633|MetaCyc: PWY-6634|MetaCyc: PWY-6637|MetaCyc: PWY-6638|MetaCyc: PWY-6650|MetaCyc: PWY-6659|MetaCyc: PWY-6666|MetaCyc: PWY-6672|MetaCyc: PWY-6673|MetaCyc: PWY-6679|MetaCyc: PWY-6681|MetaCyc: PWY-6682|MetaCyc: PWY-6689|MetaCyc: PWY-6693|MetaCyc: PWY-6704|MetaCyc: PWY-6708|MetaCyc: PWY-6722|MetaCyc: PWY-6733|MetaCyc: PWY-6735|MetaCyc: PWY-6736|MetaCyc: PWY-6737|MetaCyc: PWY-6738|MetaCyc: PWY-6739|MetaCyc: PWY-6749|MetaCyc: PWY-6784|MetaCyc: PWY-6786|MetaCyc: PWY-6787|MetaCyc: PWY-6792|MetaCyc: PWY-6795|MetaCyc: PWY-6797|MetaCyc: PWY-6799|MetaCyc: PWY-6821|MetaCyc: PWY-6825|MetaCyc: PWY-6829|MetaCyc: PWY-6834|MetaCyc: PWY-6835|MetaCyc: PWY-6841|MetaCyc: PWY-6842|MetaCyc: PWY-6848|MetaCyc: PWY-6855|MetaCyc: PWY-6857|MetaCyc: PWY-6863|MetaCyc: PWY-6883|MetaCyc: PWY-6906|MetaCyc: PWY-6920|MetaCyc: PWY-6930|MetaCyc: PWY-6931|MetaCyc: PWY-6935|MetaCyc: PWY-6936|MetaCyc: PWY-6942|MetaCyc: PWY-6944|MetaCyc: PWY-6945|MetaCyc: PWY-6946|MetaCyc: PWY-6948|MetaCyc: PWY-6950|MetaCyc: PWY-6955|MetaCyc: PWY-6958|MetaCyc: PWY-6969|MetaCyc: PWY-6971|MetaCyc: PWY-6972|MetaCyc: PWY-6973|MetaCyc: PWY-6974|MetaCyc: PWY-6976|MetaCyc: PWY-6978|MetaCyc: PWY-6989|MetaCyc: PWY-6996|MetaCyc: PWY-6998|MetaCyc: PWY-7002|MetaCyc: PWY-7007|MetaCyc: PWY-7018|MetaCyc: PWY-7025|MetaCyc: PWY-7028|MetaCyc: PWY-7029|MetaCyc: PWY-7042|MetaCyc: PWY-7043|MetaCyc: PWY-7045|MetaCyc: PWY-7049|MetaCyc: PWY-7050|MetaCyc: PWY-7053|MetaCyc: PWY-7055|MetaCyc: PWY-7056|MetaCyc: PWY-7057|MetaCyc: PWY-7058|MetaCyc: PWY-7072|MetaCyc: PWY-7074|MetaCyc: PWY-7076|MetaCyc: PWY-7079|MetaCyc: PWY-7087|MetaCyc: PWY-7091|MetaCyc: PWY-7100|MetaCyc: PWY-7104|MetaCyc: PWY-7105|MetaCyc: PWY-7108|MetaCyc: PWY-7112|MetaCyc: PWY-7127|MetaCyc: PWY-7130|MetaCyc: PWY-7133|MetaCyc: PWY-7134|MetaCyc: PWY-7135|MetaCyc: PWY-7138|MetaCyc: PWY-7150|MetaCyc: PWY-7151|MetaCyc: PWY-7155|MetaCyc: PWY-7157|MetaCyc: PWY-7159|MetaCyc: PWY-7160|MetaCyc: PWY-7161|MetaCyc: PWY-7163|MetaCyc: PWY-7168|MetaCyc: PWY-7169|MetaCyc: PWY-7171|MetaCyc: PWY-7172|MetaCyc: PWY-7184|MetaCyc: PWY-7186|MetaCyc: PWY-7187|MetaCyc: PWY-7198|MetaCyc: PWY-7206|MetaCyc: PWY-7210|MetaCyc: PWY-7230|MetaCyc: PWY-7235|MetaCyc: PWY-7241|MetaCyc: PWY-7250|MetaCyc: PWY-7255|MetaCyc: PWY-7256|MetaCyc: PWY-7261|MetaCyc: PWY-7265|MetaCyc: PWY-7280|MetaCyc: PWY-7283|MetaCyc: PWY-7285|MetaCyc: PWY-7286|MetaCyc: PWY-7287|MetaCyc: PWY-7288|MetaCyc: PWY-7298|MetaCyc: PWY-7300|MetaCyc: PWY-7301|MetaCyc: PWY-7304|MetaCyc: PWY-7318|MetaCyc: PWY-7321|MetaCyc: PWY-7325|MetaCyc: PWY-7331|MetaCyc: PWY-7333|MetaCyc: PWY-7334|MetaCyc: PWY-7337|MetaCyc: PWY-7338|MetaCyc: PWY-7339|MetaCyc: PWY-7340|MetaCyc: PWY-7342|MetaCyc: PWY-7352|MetaCyc: PWY-7354|MetaCyc: PWY-7363|MetaCyc: PWY-7367|MetaCyc: PWY-7372|MetaCyc: PWY-7375|MetaCyc: PWY-7377|MetaCyc: PWY-7379|MetaCyc: PWY-7380|MetaCyc: PWY-7382|MetaCyc: PWY-7385|MetaCyc: PWY-7388|MetaCyc: PWY-7396|MetaCyc: PWY-7397|MetaCyc: PWY-7398|MetaCyc: PWY-7400|MetaCyc: PWY-7401|MetaCyc: PWY-7403|MetaCyc: PWY-7405|MetaCyc: PWY-7407|MetaCyc: PWY-741|MetaCyc: PWY-7412|MetaCyc: PWY-7414|MetaCyc: PWY-7415|MetaCyc: PWY-7419|MetaCyc: PWY-7436|MetaCyc: PWY-7439|MetaCyc: PWY-7440|MetaCyc: PWY-7445|MetaCyc: PWY-7448|MetaCyc: PWY-7450|MetaCyc: PWY-7452|MetaCyc: PWY-7458|MetaCyc: PWY-7460|MetaCyc: PWY-7461|MetaCyc: PWY-7463|MetaCyc: PWY-7464|MetaCyc: PWY-7465|MetaCyc: PWY-7467|MetaCyc: PWY-7470|MetaCyc: PWY-7473|MetaCyc: PWY-7474|MetaCyc: PWY-7475|MetaCyc: PWY-7480|MetaCyc: PWY-7483|MetaCyc: PWY-7485|MetaCyc: PWY-7489|MetaCyc: PWY-7490|MetaCyc: PWY-7491|MetaCyc: PWY-7493|MetaCyc: PWY-7495|MetaCyc: PWY-7498|MetaCyc: PWY-7507|MetaCyc: PWY-7510|MetaCyc: PWY-7517|MetaCyc: PWY-7520|MetaCyc: PWY-7521|MetaCyc: PWY-7523|MetaCyc: PWY-7525|MetaCyc: PWY-7529|MetaCyc: PWY-7531|MetaCyc: PWY-7532|MetaCyc: PWY-7533|MetaCyc: PWY-7534|MetaCyc: PWY-7535|MetaCyc: PWY-7539|MetaCyc: PWY-7540|MetaCyc: PWY-7541|MetaCyc: PWY-7542|MetaCyc: PWY-7543|MetaCyc: PWY-7547|MetaCyc: PWY-7549|MetaCyc: PWY-7550|MetaCyc: PWY-7554|MetaCyc: PWY-7555|MetaCyc: PWY-7556|MetaCyc: PWY-7557|MetaCyc: PWY-7561|MetaCyc: PWY-7563|MetaCyc: PWY-7564|MetaCyc: PWY-7565|MetaCyc: PWY-7568|MetaCyc: PWY-7569|MetaCyc: PWY-7570|MetaCyc: PWY-7571|MetaCyc: PWY-7572|MetaCyc: PWY-7573|MetaCyc: PWY-7577|MetaCyc: PWY-7583|MetaCyc: PWY-7585|MetaCyc: PWY-7591|MetaCyc: PWY-7592|MetaCyc: PWY-7599|MetaCyc: PWY-7600|MetaCyc: PWY-7601|MetaCyc: PWY-7602|MetaCyc: PWY-7603|MetaCyc: PWY-7605|MetaCyc: PWY-7606|MetaCyc: PWY-7607|MetaCyc: PWY-7608|MetaCyc: PWY-761|MetaCyc: PWY-7610|MetaCyc: PWY-7612|MetaCyc: PWY-7613|MetaCyc: PWY-7614|MetaCyc: PWY-7615|MetaCyc: PWY-7620|MetaCyc: PWY-7621|MetaCyc: PWY-7624|MetaCyc: PWY-7626|MetaCyc: PWY-7629|MetaCyc: PWY-7631|MetaCyc: PWY-7643|MetaCyc: PWY-7647|MetaCyc: PWY-7649|MetaCyc: PWY-7650|MetaCyc: PWY-7653|MetaCyc: PWY-7655|MetaCyc: PWY-7656|MetaCyc: PWY-7657|MetaCyc: PWY-7659|MetaCyc: PWY-7660|MetaCyc: PWY-7661|MetaCyc: PWY-7663|MetaCyc: PWY-7664|MetaCyc: PWY-7665|MetaCyc: PWY-7667|MetaCyc: PWY-7668|MetaCyc: PWY-7669|MetaCyc: PWY-7670|MetaCyc: PWY-7671|MetaCyc: PWY-7672|MetaCyc: PWY-7673|MetaCyc: PWY-7677|MetaCyc: PWY-7679|MetaCyc: PWY-7682|MetaCyc: PWY-7687|MetaCyc: PWY-7688|MetaCyc: PWY-7689|MetaCyc: PWY-7690|MetaCyc: PWY-7691|MetaCyc: PWY-7692|MetaCyc: PWY-7693|MetaCyc: PWY-7694|MetaCyc: PWY-7695|MetaCyc: PWY-7696|MetaCyc: PWY-7701|MetaCyc: PWY-7702|MetaCyc: PWY-7706|MetaCyc: PWY-7708|MetaCyc: PWY-7711|MetaCyc: PWY-7712|MetaCyc: PWY-7713|MetaCyc: PWY-7714|MetaCyc: PWY-7716|MetaCyc: PWY-7717|MetaCyc: PWY-7719|MetaCyc: PWY-7723|MetaCyc: PWY-7726|MetaCyc: PWY-7727|MetaCyc: PWY-7728|MetaCyc: PWY-7729|MetaCyc: PWY-7730|MetaCyc: PWY-7733|MetaCyc: PWY-7734|MetaCyc: PWY-7735|MetaCyc: PWY-7737|MetaCyc: PWY-7738|MetaCyc: PWY-7739|MetaCyc: PWY-7741|MetaCyc: PWY-7742|MetaCyc: PWY-7743|MetaCyc: PWY-7745|MetaCyc: PWY-7746|MetaCyc: PWY-7748|MetaCyc: PWY-7751|MetaCyc: PWY-7752|MetaCyc: PWY-7757|MetaCyc: PWY-7759|MetaCyc: PWY-7760|MetaCyc: PWY-7765|MetaCyc: PWY-7769|MetaCyc: PWY-7770|MetaCyc: PWY-7774|MetaCyc: PWY-7775|MetaCyc: PWY-7779|MetaCyc: PWY-7782|MetaCyc: PWY-7787|MetaCyc: PWY-7788|MetaCyc: PWY-7797|MetaCyc: PWY-7811|MetaCyc: PWY-7812|MetaCyc: PWY-7814|MetaCyc: PWY-7815|MetaCyc: PWY-7816|MetaCyc: PWY-7817|MetaCyc: PWY-7818|MetaCyc: PWY-7821|MetaCyc: PWY-7825|MetaCyc: PWY-7826|MetaCyc: PWY-7842|MetaCyc: PWY-7858|MetaCyc: PWY-7861|MetaCyc: PWY-7884|MetaCyc: PWY-7887|MetaCyc: PWY-7888|MetaCyc: PWY-7892|MetaCyc: PWY-7897|MetaCyc: PWY-7904|MetaCyc: PWY-7905|MetaCyc: PWY-7906|MetaCyc: PWY-7907|MetaCyc: PWY-7923|MetaCyc: PWY-7930|MetaCyc: PWY-7931|MetaCyc: PWY-7940|MetaCyc: PWY-7948|MetaCyc: PWY-7950|MetaCyc: PWY-7954|MetaCyc: PWY-7982|MetaCyc: PWY-7983|MetaCyc: PWY-7984|MetaCyc: PWY-7986|MetaCyc: PWY-7987|MetaCyc: PWY-7988|MetaCyc: PWY-7989|MetaCyc: PWY-7991|MetaCyc: PWY-7995|MetaCyc: PWY-7996|MetaCyc: PWY-7998|MetaCyc: PWY-8012|MetaCyc: PWY-8029|MetaCyc: PWY-81|MetaCyc: PWY-84|MetaCyc: PWY-842|MetaCyc: PWY-862|MetaCyc: PWYG-321|Reactome: R-BTA-156581|Reactome: R-BTA-3214858|Reactome: R-BTA-71288|Reactome: R-BTA-8936459|Reactome: R-BTA-9748787|Reactome: R-CEL-156581|Reactome: R-CEL-197264|Reactome: R-CEL-209905|Reactome: R-CEL-3214841|Reactome: R-CEL-3214858|Reactome: R-CEL-427359|Reactome: R-CEL-5676934|Reactome: R-CEL-6791226|Reactome: R-CEL-6798695|Reactome: R-CEL-6799198|Reactome: R-CEL-69273|Reactome: R-CEL-72086|Reactome: R-CEL-77075|Reactome: R-CEL-8876725|Reactome: R-CEL-8936459|Reactome: R-CEL-9018519|Reactome: R-CFA-156581|Reactome: R-CFA-9748787|Reactome: R-DDI-163765|Reactome: R-DDI-199220|Reactome: R-DDI-209931|Reactome: R-DDI-2142789|Reactome: R-DDI-3214841|Reactome: R-DDI-3214858|Reactome: R-DDI-351202|Reactome: R-DDI-427359|Reactome: R-DDI-5676934|Reactome: R-DDI-6791226|Reactome: R-DDI-6799198|Reactome: R-DDI-70921|Reactome: R-DDI-75105|Reactome: R-DDI-8876725|Reactome: R-DME-163282|Reactome: R-DME-3214858|Reactome: R-DME-400206|Reactome: R-DME-427359|Reactome: R-DME-5676934|Reactome: R-DME-6791226|Reactome: R-DME-6799198|Reactome: R-DME-70921|Reactome: R-DME-72086|Reactome: R-DME-72203|Reactome: R-DME-77075|Reactome: R-DME-9018519|Reactome: R-DME-9707564|Reactome: R-DRE-156581|Reactome: R-DRE-3214858|Reactome: R-DRE-379397|Reactome: R-DRE-379398|Reactome: R-DRE-400206|Reactome: R-DRE-5676934|Reactome: R-DRE-6799198|Reactome: R-DRE-71288|Reactome: R-DRE-72086|Reactome: R-DRE-72203|Reactome: R-DRE-77075|Reactome: R-DRE-8876725|Reactome: R-DRE-8936459|Reactome: R-DRE-9018519|Reactome: R-DRE-9639288|Reactome: R-DRE-9707564|Reactome: R-DRE-9748787|Reactome: R-GGA-70921|Reactome: R-GGA-72203|Reactome: R-GGA-8876725|Reactome: R-HSA-1368082|Reactome: R-HSA-1368108|Reactome: R-HSA-156581|Reactome: R-HSA-163282|Reactome: R-HSA-163765|Reactome: R-HSA-167160|Reactome: R-HSA-191859|Reactome: R-HSA-197264|Reactome: R-HSA-1989781|Reactome: R-HSA-199220|Reactome: R-HSA-203927|Reactome: R-HSA-209905|Reactome: R-HSA-209931|Reactome: R-HSA-212300|Reactome: R-HSA-2142789|Reactome: R-HSA-2151201|Reactome: R-HSA-2408508|Reactome: R-HSA-2408552|Reactome: R-HSA-2426168|Reactome: R-HSA-2514859|Reactome: R-HSA-2564830|Reactome: R-HSA-3214841|Reactome: R-HSA-3214858|Reactome: R-HSA-351202|Reactome: R-HSA-379397|Reactome: R-HSA-379398|Reactome: R-HSA-381340|Reactome: R-HSA-389661|Reactome: R-HSA-400206|Reactome: R-HSA-400253|Reactome: R-HSA-427359|Reactome: R-HSA-427413|Reactome: R-HSA-4655427|Reactome: R-HSA-5334118|Reactome: R-HSA-5578995|Reactome: R-HSA-5601884|Reactome: R-HSA-5676934|Reactome: R-HSA-6782315|Reactome: R-HSA-6782861|Reactome: R-HSA-6787450|Reactome: R-HSA-6790901|Reactome: R-HSA-6791226|Reactome: R-HSA-6793080|Reactome: R-HSA-6798695|Reactome: R-HSA-6799198|Reactome: R-HSA-6804114|Reactome: R-HSA-6804760|Reactome: R-HSA-69273|Reactome: R-HSA-70921|Reactome: R-HSA-71288|Reactome: R-HSA-72086|Reactome: R-HSA-72203|Reactome: R-HSA-72764|Reactome: R-HSA-75105|Reactome: R-HSA-77075|Reactome: R-HSA-8869496|Reactome: R-HSA-8876725|Reactome: R-HSA-8936459|Reactome: R-HSA-8986944|Reactome: R-HSA-9009391|Reactome: R-HSA-9018519|Reactome: R-HSA-9029558|Reactome: R-HSA-918233|Reactome: R-HSA-9639288|Reactome: R-HSA-9679191|Reactome: R-HSA-9679504|Reactome: R-HSA-9682706|Reactome: R-HSA-9682708|Reactome: R-HSA-9683439|Reactome: R-HSA-9684325|Reactome: R-HSA-9694271|Reactome: R-HSA-9694301|Reactome: R-HSA-9694631|Reactome: R-HSA-9694676|Reactome: R-HSA-9694686|Reactome: R-HSA-9694786|Reactome: R-HSA-9705671|Reactome: R-HSA-9707564|Reactome: R-HSA-9707616|Reactome: R-HSA-9710421|Reactome: R-HSA-9748787|Reactome: R-HSA-9754678|Reactome: R-MMU-156581|Reactome: R-MMU-163282|Reactome: R-MMU-163765|Reactome: R-MMU-191859|Reactome: R-MMU-197264|Reactome: R-MMU-199220|Reactome: R-MMU-209905|Reactome: R-MMU-209931|Reactome: R-MMU-212300|Reactome: R-MMU-2142789|Reactome: R-MMU-2514859|Reactome: R-MMU-3214858|Reactome: R-MMU-351202|Reactome: R-MMU-375276|Reactome: R-MMU-379397|Reactome: R-MMU-379398|Reactome: R-MMU-389661|Reactome: R-MMU-400206|Reactome: R-MMU-427359|Reactome: R-MMU-4655427|Reactome: R-MMU-5676934|Reactome: R-MMU-6791226|Reactome: R-MMU-6799198|Reactome: R-MMU-6804760|Reactome: R-MMU-70921|Reactome: R-MMU-71288|Reactome: R-MMU-72086|Reactome: R-MMU-72203|Reactome: R-MMU-72764|Reactome: R-MMU-75105|Reactome: R-MMU-77075|Reactome: R-MMU-8876725|Reactome: R-MMU-8936459|Reactome: R-MMU-9009391|Reactome: R-MMU-9018519|Reactome: R-MMU-9639288|Reactome: R-MMU-9707564|Reactome: R-MMU-9748787|Reactome: R-RNO-156581|Reactome: R-RNO-163282|Reactome: R-RNO-163765|Reactome: R-RNO-191859|Reactome: R-RNO-199220|Reactome: R-RNO-209905|Reactome: R-RNO-209931|Reactome: R-RNO-212300|Reactome: R-RNO-2142789|Reactome: R-RNO-2514859|Reactome: R-RNO-3214858|Reactome: R-RNO-379397|Reactome: R-RNO-379398|Reactome: R-RNO-389661|Reactome: R-RNO-400206|Reactome: R-RNO-427359|Reactome: R-RNO-4655427|Reactome: R-RNO-5676934|Reactome: R-RNO-6791226|Reactome: R-RNO-6799198|Reactome: R-RNO-69273|Reactome: R-RNO-70921|Reactome: R-RNO-71288|Reactome: R-RNO-72086|Reactome: R-RNO-75105|Reactome: R-RNO-77075|Reactome: R-RNO-8876725|Reactome: R-RNO-8936459|Reactome: R-RNO-9009391|Reactome: R-RNO-9018519|Reactome: R-RNO-9707564|Reactome: R-RNO-9748787|Reactome: R-SCE-156581|Reactome: R-SCE-2142789|Reactome: R-SCE-3214841|Reactome: R-SCE-3214858|Reactome: R-SCE-351202|Reactome: R-SCE-427359|Reactome: R-SCE-6791226|Reactome: R-SCE-70921|Reactome: R-SCE-71288|Reactome: R-SCE-72086|Reactome: R-SCE-72764|Reactome: R-SCE-77075|Reactome: R-SCE-8876725|Reactome: R-SCE-9018519|Reactome: R-SPO-156581|Reactome: R-SPO-2142789|Reactome: R-SPO-3214858|Reactome: R-SPO-351202|Reactome: R-SPO-379397|Reactome: R-SPO-379398|Reactome: R-SPO-427359|Reactome: R-SPO-5676934|Reactome: R-SPO-6791226|Reactome: R-SPO-69273|Reactome: R-SPO-70921|Reactome: R-SPO-71288|Reactome: R-SPO-72086|Reactome: R-SPO-72764|Reactome: R-SPO-77075|Reactome: R-SPO-8876725|Reactome: R-SPO-9018519|Reactome: R-SSC-209905|Reactome: R-SSC-5676934|Reactome: R-XTR-3214858|Reactome: R-XTR-6799198|Reactome: R-XTR-71288|Reactome: R-XTR-8876725|Reactome: R-XTR-8936459|Reactome: R-XTR-9009391|Reactome: R-XTR-9018519|Reactome: R-XTR-9639288
g12411.t1	391894f9c187aaa0167f127d2a4c0c25	368	PANTHER	PTHR42912	METHYLTRANSFERASE	72	337	3.6e-64	T	-	-
g12411.t1	391894f9c187aaa0167f127d2a4c0c25	368	SUPERFAMILY	SSF53335	S-adenosyl-L-methionine-dependent methyltransferases	121	323	3.12e-22	T	IPR029063	S-adenosyl-L-methionine-dependent methyltransferase superfamily	-	MetaCyc: PWY-1061|MetaCyc: PWY-1121|MetaCyc: PWY-1186|MetaCyc: PWY-1422|MetaCyc: PWY-1581|MetaCyc: PWY-1921|MetaCyc: PWY-2002|MetaCyc: PWY-2083|MetaCyc: PWY-2181|MetaCyc: PWY-2229|MetaCyc: PWY-2321|MetaCyc: PWY-2343|MetaCyc: PWY-2467|MetaCyc: PWY-2541|MetaCyc: PWY-2601|MetaCyc: PWY-3162|MetaCyc: PWY-321|MetaCyc: PWY-3261|MetaCyc: PWY-3385|MetaCyc: PWY-3542|MetaCyc: PWY-3581|MetaCyc: PWY-361|MetaCyc: PWY-3722|MetaCyc: PWY-3901|MetaCyc: PWY-4021|MetaCyc: PWY-4061|MetaCyc: PWY-4201|MetaCyc: PWY-4202|MetaCyc: PWY-4203|MetaCyc: PWY-4381|MetaCyc: PWY-4502|MetaCyc: PWY-4681|MetaCyc: PWY-4801|MetaCyc: PWY-4922|MetaCyc: PWY-4942|MetaCyc: PWY-5|MetaCyc: PWY-5024|MetaCyc: PWY-5027|MetaCyc: PWY-5037|MetaCyc: PWY-5038|MetaCyc: PWY-5039|MetaCyc: PWY-5041|MetaCyc: PWY-5048|MetaCyc: PWY-5059|MetaCyc: PWY-5101|MetaCyc: PWY-5103|MetaCyc: PWY-5105|MetaCyc: PWY-5110|MetaCyc: PWY-5113|MetaCyc: PWY-5116|MetaCyc: PWY-5118|MetaCyc: PWY-5129|MetaCyc: PWY-5135|MetaCyc: PWY-5139|MetaCyc: PWY-5142|MetaCyc: PWY-5147|MetaCyc: PWY-5163|MetaCyc: PWY-5168|MetaCyc: PWY-5209|MetaCyc: PWY-5268|MetaCyc: PWY-5271|MetaCyc: PWY-5284|MetaCyc: PWY-5287|MetaCyc: PWY-5290|MetaCyc: PWY-5292|MetaCyc: PWY-5301|MetaCyc: PWY-5305|MetaCyc: PWY-5307|MetaCyc: PWY-5313|MetaCyc: PWY-5315|MetaCyc: PWY-5316|MetaCyc: PWY-5344|MetaCyc: PWY-5353|MetaCyc: PWY-5365|MetaCyc: PWY-5366|MetaCyc: PWY-5367|MetaCyc: PWY-5391|MetaCyc: PWY-5392|MetaCyc: PWY-5400|MetaCyc: PWY-5426|MetaCyc: PWY-5437|MetaCyc: PWY-5441|MetaCyc: PWY-5453|MetaCyc: PWY-5470|MetaCyc: PWY-5473|MetaCyc: PWY-5475|MetaCyc: PWY-5477|MetaCyc: PWY-5479|MetaCyc: PWY-5519|MetaCyc: PWY-5531|MetaCyc: PWY-5652|MetaCyc: PWY-5660|MetaCyc: PWY-5665|MetaCyc: PWY-5706|MetaCyc: PWY-5710|MetaCyc: PWY-5729|MetaCyc: PWY-5748|MetaCyc: PWY-5751|MetaCyc: PWY-5757|MetaCyc: PWY-5765|MetaCyc: PWY-5773|MetaCyc: PWY-5782|MetaCyc: PWY-5794|MetaCyc: PWY-5802|MetaCyc: PWY-5815|MetaCyc: PWY-5816|MetaCyc: PWY-5817|MetaCyc: PWY-5818|MetaCyc: PWY-5821|MetaCyc: PWY-5826|MetaCyc: PWY-5830|MetaCyc: PWY-5835|MetaCyc: PWY-5839|MetaCyc: PWY-5844|MetaCyc: PWY-5846|MetaCyc: PWY-5848|MetaCyc: PWY-5849|MetaCyc: PWY-5855|MetaCyc: PWY-5856|MetaCyc: PWY-5857|MetaCyc: PWY-5867|MetaCyc: PWY-5870|MetaCyc: PWY-5871|MetaCyc: PWY-5872|MetaCyc: PWY-5873|MetaCyc: PWY-5875|MetaCyc: PWY-5876|MetaCyc: PWY-5882|MetaCyc: PWY-5890|MetaCyc: PWY-5891|MetaCyc: PWY-5892|MetaCyc: PWY-5893|MetaCyc: PWY-5895|MetaCyc: PWY-5903|MetaCyc: PWY-5912|MetaCyc: PWY-5929|MetaCyc: PWY-5956|MetaCyc: PWY-5957|MetaCyc: PWY-5958|MetaCyc: PWY-5959|MetaCyc: PWY-5960|MetaCyc: PWY-5966|MetaCyc: PWY-5971|MetaCyc: PWY-5972|MetaCyc: PWY-5973|MetaCyc: PWY-5975|MetaCyc: PWY-5976|MetaCyc: PWY-5978|MetaCyc: PWY-5979|MetaCyc: PWY-5984|MetaCyc: PWY-5987|MetaCyc: PWY-5989|MetaCyc: PWY-5994|MetaCyc: PWY-6004|MetaCyc: PWY-601|MetaCyc: PWY-6030|MetaCyc: PWY-6039|MetaCyc: PWY-6045|MetaCyc: PWY-6054|MetaCyc: PWY-6055|MetaCyc: PWY-6056|MetaCyc: PWY-6061|MetaCyc: PWY-6064|MetaCyc: PWY-6075|MetaCyc: PWY-6080|MetaCyc: PWY-6113|MetaCyc: PWY-6147|MetaCyc: PWY-6148|MetaCyc: PWY-6151|MetaCyc: PWY-6153|MetaCyc: PWY-6154|MetaCyc: PWY-6181|MetaCyc: PWY-6190|MetaCyc: PWY-6199|MetaCyc: PWY-6220|MetaCyc: PWY-6232|MetaCyc: PWY-6262|MetaCyc: PWY-6282|MetaCyc: PWY-6286|MetaCyc: PWY-6289|MetaCyc: PWY-6303|MetaCyc: PWY-6310|MetaCyc: PWY-6312|MetaCyc: PWY-6314|MetaCyc: PWY-6316|MetaCyc: PWY-6320|MetaCyc: PWY-6321|MetaCyc: PWY-6322|MetaCyc: PWY-6324|MetaCyc: PWY-6325|MetaCyc: PWY-6328|MetaCyc: PWY-6334|MetaCyc: PWY-6339|MetaCyc: PWY-6340|MetaCyc: PWY-6342|MetaCyc: PWY-6346|MetaCyc: PWY-6373|MetaCyc: PWY-6374|MetaCyc: PWY-6378|MetaCyc: PWY-6379|MetaCyc: PWY-6383|MetaCyc: PWY-6391|MetaCyc: PWY-6392|MetaCyc: PWY-6397|MetaCyc: PWY-6403|MetaCyc: PWY-6407|MetaCyc: PWY-6409|MetaCyc: PWY-6415|MetaCyc: PWY-6419|MetaCyc: PWY-6427|MetaCyc: PWY-6432|MetaCyc: PWY-6442|MetaCyc: PWY-6453|MetaCyc: PWY-6456|MetaCyc: PWY-6462|MetaCyc: PWY-6463|MetaCyc: PWY-6477|MetaCyc: PWY-6493|MetaCyc: PWY-6502|MetaCyc: PWY-6511|MetaCyc: PWY-6515|MetaCyc: PWY-6519|MetaCyc: PWY-6527|MetaCyc: PWY-6539|MetaCyc: PWY-6545|MetaCyc: PWY-6558|MetaCyc: PWY-6559|MetaCyc: PWY-6574|MetaCyc: PWY-6575|MetaCyc: PWY-6581|MetaCyc: PWY-6583|MetaCyc: PWY-6626|MetaCyc: PWY-6627|MetaCyc: PWY-6633|MetaCyc: PWY-6634|MetaCyc: PWY-6637|MetaCyc: PWY-6638|MetaCyc: PWY-6650|MetaCyc: PWY-6659|MetaCyc: PWY-6666|MetaCyc: PWY-6672|MetaCyc: PWY-6673|MetaCyc: PWY-6679|MetaCyc: PWY-6681|MetaCyc: PWY-6682|MetaCyc: PWY-6689|MetaCyc: PWY-6693|MetaCyc: PWY-6704|MetaCyc: PWY-6708|MetaCyc: PWY-6722|MetaCyc: PWY-6733|MetaCyc: PWY-6735|MetaCyc: PWY-6736|MetaCyc: PWY-6737|MetaCyc: PWY-6738|MetaCyc: PWY-6739|MetaCyc: PWY-6749|MetaCyc: PWY-6784|MetaCyc: PWY-6786|MetaCyc: PWY-6787|MetaCyc: PWY-6792|MetaCyc: PWY-6795|MetaCyc: PWY-6797|MetaCyc: PWY-6799|MetaCyc: PWY-6821|MetaCyc: PWY-6825|MetaCyc: PWY-6829|MetaCyc: PWY-6834|MetaCyc: PWY-6835|MetaCyc: PWY-6841|MetaCyc: PWY-6842|MetaCyc: PWY-6848|MetaCyc: PWY-6855|MetaCyc: PWY-6857|MetaCyc: PWY-6863|MetaCyc: PWY-6883|MetaCyc: PWY-6906|MetaCyc: PWY-6920|MetaCyc: PWY-6930|MetaCyc: PWY-6931|MetaCyc: PWY-6935|MetaCyc: PWY-6936|MetaCyc: PWY-6942|MetaCyc: PWY-6944|MetaCyc: PWY-6945|MetaCyc: PWY-6946|MetaCyc: PWY-6948|MetaCyc: PWY-6950|MetaCyc: PWY-6955|MetaCyc: PWY-6958|MetaCyc: PWY-6969|MetaCyc: PWY-6971|MetaCyc: PWY-6972|MetaCyc: PWY-6973|MetaCyc: PWY-6974|MetaCyc: PWY-6976|MetaCyc: PWY-6978|MetaCyc: PWY-6989|MetaCyc: PWY-6996|MetaCyc: PWY-6998|MetaCyc: PWY-7002|MetaCyc: PWY-7007|MetaCyc: PWY-7018|MetaCyc: PWY-7025|MetaCyc: PWY-7028|MetaCyc: PWY-7029|MetaCyc: PWY-7042|MetaCyc: PWY-7043|MetaCyc: PWY-7045|MetaCyc: PWY-7049|MetaCyc: PWY-7050|MetaCyc: PWY-7053|MetaCyc: PWY-7055|MetaCyc: PWY-7056|MetaCyc: PWY-7057|MetaCyc: PWY-7058|MetaCyc: PWY-7072|MetaCyc: PWY-7074|MetaCyc: PWY-7076|MetaCyc: PWY-7079|MetaCyc: PWY-7087|MetaCyc: PWY-7091|MetaCyc: PWY-7100|MetaCyc: PWY-7104|MetaCyc: PWY-7105|MetaCyc: PWY-7108|MetaCyc: PWY-7112|MetaCyc: PWY-7127|MetaCyc: PWY-7130|MetaCyc: PWY-7133|MetaCyc: PWY-7134|MetaCyc: PWY-7135|MetaCyc: PWY-7138|MetaCyc: PWY-7150|MetaCyc: PWY-7151|MetaCyc: PWY-7155|MetaCyc: PWY-7157|MetaCyc: PWY-7159|MetaCyc: PWY-7160|MetaCyc: PWY-7161|MetaCyc: PWY-7163|MetaCyc: PWY-7168|MetaCyc: PWY-7169|MetaCyc: PWY-7171|MetaCyc: PWY-7172|MetaCyc: PWY-7184|MetaCyc: PWY-7186|MetaCyc: PWY-7187|MetaCyc: PWY-7198|MetaCyc: PWY-7206|MetaCyc: PWY-7210|MetaCyc: PWY-7230|MetaCyc: PWY-7235|MetaCyc: PWY-7241|MetaCyc: PWY-7250|MetaCyc: PWY-7255|MetaCyc: PWY-7256|MetaCyc: PWY-7261|MetaCyc: PWY-7265|MetaCyc: PWY-7280|MetaCyc: PWY-7283|MetaCyc: PWY-7285|MetaCyc: PWY-7286|MetaCyc: PWY-7287|MetaCyc: PWY-7288|MetaCyc: PWY-7298|MetaCyc: PWY-7300|MetaCyc: PWY-7301|MetaCyc: PWY-7304|MetaCyc: PWY-7318|MetaCyc: PWY-7321|MetaCyc: PWY-7325|MetaCyc: PWY-7331|MetaCyc: PWY-7333|MetaCyc: PWY-7334|MetaCyc: PWY-7337|MetaCyc: PWY-7338|MetaCyc: PWY-7339|MetaCyc: PWY-7340|MetaCyc: PWY-7342|MetaCyc: PWY-7352|MetaCyc: PWY-7354|MetaCyc: PWY-7363|MetaCyc: PWY-7367|MetaCyc: PWY-7372|MetaCyc: PWY-7375|MetaCyc: PWY-7377|MetaCyc: PWY-7379|MetaCyc: PWY-7380|MetaCyc: PWY-7382|MetaCyc: PWY-7385|MetaCyc: PWY-7388|MetaCyc: PWY-7396|MetaCyc: PWY-7397|MetaCyc: PWY-7398|MetaCyc: PWY-7400|MetaCyc: PWY-7401|MetaCyc: PWY-7403|MetaCyc: PWY-7405|MetaCyc: PWY-7407|MetaCyc: PWY-741|MetaCyc: PWY-7412|MetaCyc: PWY-7414|MetaCyc: PWY-7415|MetaCyc: PWY-7419|MetaCyc: PWY-7436|MetaCyc: PWY-7439|MetaCyc: PWY-7440|MetaCyc: PWY-7445|MetaCyc: PWY-7448|MetaCyc: PWY-7450|MetaCyc: PWY-7452|MetaCyc: PWY-7458|MetaCyc: PWY-7460|MetaCyc: PWY-7461|MetaCyc: PWY-7463|MetaCyc: PWY-7464|MetaCyc: PWY-7465|MetaCyc: PWY-7467|MetaCyc: PWY-7470|MetaCyc: PWY-7473|MetaCyc: PWY-7474|MetaCyc: PWY-7475|MetaCyc: PWY-7480|MetaCyc: PWY-7483|MetaCyc: PWY-7485|MetaCyc: PWY-7489|MetaCyc: PWY-7490|MetaCyc: PWY-7491|MetaCyc: PWY-7493|MetaCyc: PWY-7495|MetaCyc: PWY-7498|MetaCyc: PWY-7507|MetaCyc: PWY-7510|MetaCyc: PWY-7517|MetaCyc: PWY-7520|MetaCyc: PWY-7521|MetaCyc: PWY-7523|MetaCyc: PWY-7525|MetaCyc: PWY-7529|MetaCyc: PWY-7531|MetaCyc: PWY-7532|MetaCyc: PWY-7533|MetaCyc: PWY-7534|MetaCyc: PWY-7535|MetaCyc: PWY-7539|MetaCyc: PWY-7540|MetaCyc: PWY-7541|MetaCyc: PWY-7542|MetaCyc: PWY-7543|MetaCyc: PWY-7547|MetaCyc: PWY-7549|MetaCyc: PWY-7550|MetaCyc: PWY-7554|MetaCyc: PWY-7555|MetaCyc: PWY-7556|MetaCyc: PWY-7557|MetaCyc: PWY-7561|MetaCyc: PWY-7563|MetaCyc: PWY-7564|MetaCyc: PWY-7565|MetaCyc: PWY-7568|MetaCyc: PWY-7569|MetaCyc: PWY-7570|MetaCyc: PWY-7571|MetaCyc: PWY-7572|MetaCyc: PWY-7573|MetaCyc: PWY-7577|MetaCyc: PWY-7583|MetaCyc: PWY-7585|MetaCyc: PWY-7591|MetaCyc: PWY-7592|MetaCyc: PWY-7599|MetaCyc: PWY-7600|MetaCyc: PWY-7601|MetaCyc: PWY-7602|MetaCyc: PWY-7603|MetaCyc: PWY-7605|MetaCyc: PWY-7606|MetaCyc: PWY-7607|MetaCyc: PWY-7608|MetaCyc: PWY-761|MetaCyc: PWY-7610|MetaCyc: PWY-7612|MetaCyc: PWY-7613|MetaCyc: PWY-7614|MetaCyc: PWY-7615|MetaCyc: PWY-7620|MetaCyc: PWY-7621|MetaCyc: PWY-7624|MetaCyc: PWY-7626|MetaCyc: PWY-7629|MetaCyc: PWY-7631|MetaCyc: PWY-7643|MetaCyc: PWY-7647|MetaCyc: PWY-7649|MetaCyc: PWY-7650|MetaCyc: PWY-7653|MetaCyc: PWY-7655|MetaCyc: PWY-7656|MetaCyc: PWY-7657|MetaCyc: PWY-7659|MetaCyc: PWY-7660|MetaCyc: PWY-7661|MetaCyc: PWY-7663|MetaCyc: PWY-7664|MetaCyc: PWY-7665|MetaCyc: PWY-7667|MetaCyc: PWY-7668|MetaCyc: PWY-7669|MetaCyc: PWY-7670|MetaCyc: PWY-7671|MetaCyc: PWY-7672|MetaCyc: PWY-7673|MetaCyc: PWY-7677|MetaCyc: PWY-7679|MetaCyc: PWY-7682|MetaCyc: PWY-7687|MetaCyc: PWY-7688|MetaCyc: PWY-7689|MetaCyc: PWY-7690|MetaCyc: PWY-7691|MetaCyc: PWY-7692|MetaCyc: PWY-7693|MetaCyc: PWY-7694|MetaCyc: PWY-7695|MetaCyc: PWY-7696|MetaCyc: PWY-7701|MetaCyc: PWY-7702|MetaCyc: PWY-7706|MetaCyc: PWY-7708|MetaCyc: PWY-7711|MetaCyc: PWY-7712|MetaCyc: PWY-7713|MetaCyc: PWY-7714|MetaCyc: PWY-7716|MetaCyc: PWY-7717|MetaCyc: PWY-7719|MetaCyc: PWY-7723|MetaCyc: PWY-7726|MetaCyc: PWY-7727|MetaCyc: PWY-7728|MetaCyc: PWY-7729|MetaCyc: PWY-7730|MetaCyc: PWY-7733|MetaCyc: PWY-7734|MetaCyc: PWY-7735|MetaCyc: PWY-7737|MetaCyc: PWY-7738|MetaCyc: PWY-7739|MetaCyc: PWY-7741|MetaCyc: PWY-7742|MetaCyc: PWY-7743|MetaCyc: PWY-7745|MetaCyc: PWY-7746|MetaCyc: PWY-7748|MetaCyc: PWY-7751|MetaCyc: PWY-7752|MetaCyc: PWY-7757|MetaCyc: PWY-7759|MetaCyc: PWY-7760|MetaCyc: PWY-7765|MetaCyc: PWY-7769|MetaCyc: PWY-7770|MetaCyc: PWY-7774|MetaCyc: PWY-7775|MetaCyc: PWY-7779|MetaCyc: PWY-7782|MetaCyc: PWY-7787|MetaCyc: PWY-7788|MetaCyc: PWY-7797|MetaCyc: PWY-7811|MetaCyc: PWY-7812|MetaCyc: PWY-7814|MetaCyc: PWY-7815|MetaCyc: PWY-7816|MetaCyc: PWY-7817|MetaCyc: PWY-7818|MetaCyc: PWY-7821|MetaCyc: PWY-7825|MetaCyc: PWY-7826|MetaCyc: PWY-7842|MetaCyc: PWY-7858|MetaCyc: PWY-7861|MetaCyc: PWY-7884|MetaCyc: PWY-7887|MetaCyc: PWY-7888|MetaCyc: PWY-7892|MetaCyc: PWY-7897|MetaCyc: PWY-7904|MetaCyc: PWY-7905|MetaCyc: PWY-7906|MetaCyc: PWY-7907|MetaCyc: PWY-7923|MetaCyc: PWY-7930|MetaCyc: PWY-7931|MetaCyc: PWY-7940|MetaCyc: PWY-7948|MetaCyc: PWY-7950|MetaCyc: PWY-7954|MetaCyc: PWY-7982|MetaCyc: PWY-7983|MetaCyc: PWY-7984|MetaCyc: PWY-7986|MetaCyc: PWY-7987|MetaCyc: PWY-7988|MetaCyc: PWY-7989|MetaCyc: PWY-7991|MetaCyc: PWY-7995|MetaCyc: PWY-7996|MetaCyc: PWY-7998|MetaCyc: PWY-8012|MetaCyc: PWY-8029|MetaCyc: PWY-81|MetaCyc: PWY-84|MetaCyc: PWY-842|MetaCyc: PWY-862|MetaCyc: PWYG-321|Reactome: R-BTA-156581|Reactome: R-BTA-3214858|Reactome: R-BTA-71288|Reactome: R-BTA-8936459|Reactome: R-BTA-9748787|Reactome: R-CEL-156581|Reactome: R-CEL-197264|Reactome: R-CEL-209905|Reactome: R-CEL-3214841|Reactome: R-CEL-3214858|Reactome: R-CEL-427359|Reactome: R-CEL-5676934|Reactome: R-CEL-6791226|Reactome: R-CEL-6798695|Reactome: R-CEL-6799198|Reactome: R-CEL-69273|Reactome: R-CEL-72086|Reactome: R-CEL-77075|Reactome: R-CEL-8876725|Reactome: R-CEL-8936459|Reactome: R-CEL-9018519|Reactome: R-CFA-156581|Reactome: R-CFA-9748787|Reactome: R-DDI-163765|Reactome: R-DDI-199220|Reactome: R-DDI-209931|Reactome: R-DDI-2142789|Reactome: R-DDI-3214841|Reactome: R-DDI-3214858|Reactome: R-DDI-351202|Reactome: R-DDI-427359|Reactome: R-DDI-5676934|Reactome: R-DDI-6791226|Reactome: R-DDI-6799198|Reactome: R-DDI-70921|Reactome: R-DDI-75105|Reactome: R-DDI-8876725|Reactome: R-DME-163282|Reactome: R-DME-3214858|Reactome: R-DME-400206|Reactome: R-DME-427359|Reactome: R-DME-5676934|Reactome: R-DME-6791226|Reactome: R-DME-6799198|Reactome: R-DME-70921|Reactome: R-DME-72086|Reactome: R-DME-72203|Reactome: R-DME-77075|Reactome: R-DME-9018519|Reactome: R-DME-9707564|Reactome: R-DRE-156581|Reactome: R-DRE-3214858|Reactome: R-DRE-379397|Reactome: R-DRE-379398|Reactome: R-DRE-400206|Reactome: R-DRE-5676934|Reactome: R-DRE-6799198|Reactome: R-DRE-71288|Reactome: R-DRE-72086|Reactome: R-DRE-72203|Reactome: R-DRE-77075|Reactome: R-DRE-8876725|Reactome: R-DRE-8936459|Reactome: R-DRE-9018519|Reactome: R-DRE-9639288|Reactome: R-DRE-9707564|Reactome: R-DRE-9748787|Reactome: R-GGA-70921|Reactome: R-GGA-72203|Reactome: R-GGA-8876725|Reactome: R-HSA-1368082|Reactome: R-HSA-1368108|Reactome: R-HSA-156581|Reactome: R-HSA-163282|Reactome: R-HSA-163765|Reactome: R-HSA-167160|Reactome: R-HSA-191859|Reactome: R-HSA-197264|Reactome: R-HSA-1989781|Reactome: R-HSA-199220|Reactome: R-HSA-203927|Reactome: R-HSA-209905|Reactome: R-HSA-209931|Reactome: R-HSA-212300|Reactome: R-HSA-2142789|Reactome: R-HSA-2151201|Reactome: R-HSA-2408508|Reactome: R-HSA-2408552|Reactome: R-HSA-2426168|Reactome: R-HSA-2514859|Reactome: R-HSA-2564830|Reactome: R-HSA-3214841|Reactome: R-HSA-3214858|Reactome: R-HSA-351202|Reactome: R-HSA-379397|Reactome: R-HSA-379398|Reactome: R-HSA-381340|Reactome: R-HSA-389661|Reactome: R-HSA-400206|Reactome: R-HSA-400253|Reactome: R-HSA-427359|Reactome: R-HSA-427413|Reactome: R-HSA-4655427|Reactome: R-HSA-5334118|Reactome: R-HSA-5578995|Reactome: R-HSA-5601884|Reactome: R-HSA-5676934|Reactome: R-HSA-6782315|Reactome: R-HSA-6782861|Reactome: R-HSA-6787450|Reactome: R-HSA-6790901|Reactome: R-HSA-6791226|Reactome: R-HSA-6793080|Reactome: R-HSA-6798695|Reactome: R-HSA-6799198|Reactome: R-HSA-6804114|Reactome: R-HSA-6804760|Reactome: R-HSA-69273|Reactome: R-HSA-70921|Reactome: R-HSA-71288|Reactome: R-HSA-72086|Reactome: R-HSA-72203|Reactome: R-HSA-72764|Reactome: R-HSA-75105|Reactome: R-HSA-77075|Reactome: R-HSA-8869496|Reactome: R-HSA-8876725|Reactome: R-HSA-8936459|Reactome: R-HSA-8986944|Reactome: R-HSA-9009391|Reactome: R-HSA-9018519|Reactome: R-HSA-9029558|Reactome: R-HSA-918233|Reactome: R-HSA-9639288|Reactome: R-HSA-9679191|Reactome: R-HSA-9679504|Reactome: R-HSA-9682706|Reactome: R-HSA-9682708|Reactome: R-HSA-9683439|Reactome: R-HSA-9684325|Reactome: R-HSA-9694271|Reactome: R-HSA-9694301|Reactome: R-HSA-9694631|Reactome: R-HSA-9694676|Reactome: R-HSA-9694686|Reactome: R-HSA-9694786|Reactome: R-HSA-9705671|Reactome: R-HSA-9707564|Reactome: R-HSA-9707616|Reactome: R-HSA-9710421|Reactome: R-HSA-9748787|Reactome: R-HSA-9754678|Reactome: R-MMU-156581|Reactome: R-MMU-163282|Reactome: R-MMU-163765|Reactome: R-MMU-191859|Reactome: R-MMU-197264|Reactome: R-MMU-199220|Reactome: R-MMU-209905|Reactome: R-MMU-209931|Reactome: R-MMU-212300|Reactome: R-MMU-2142789|Reactome: R-MMU-2514859|Reactome: R-MMU-3214858|Reactome: R-MMU-351202|Reactome: R-MMU-375276|Reactome: R-MMU-379397|Reactome: R-MMU-379398|Reactome: R-MMU-389661|Reactome: R-MMU-400206|Reactome: R-MMU-427359|Reactome: R-MMU-4655427|Reactome: R-MMU-5676934|Reactome: R-MMU-6791226|Reactome: R-MMU-6799198|Reactome: R-MMU-6804760|Reactome: R-MMU-70921|Reactome: R-MMU-71288|Reactome: R-MMU-72086|Reactome: R-MMU-72203|Reactome: R-MMU-72764|Reactome: R-MMU-75105|Reactome: R-MMU-77075|Reactome: R-MMU-8876725|Reactome: R-MMU-8936459|Reactome: R-MMU-9009391|Reactome: R-MMU-9018519|Reactome: R-MMU-9639288|Reactome: R-MMU-9707564|Reactome: R-MMU-9748787|Reactome: R-RNO-156581|Reactome: R-RNO-163282|Reactome: R-RNO-163765|Reactome: R-RNO-191859|Reactome: R-RNO-199220|Reactome: R-RNO-209905|Reactome: R-RNO-209931|Reactome: R-RNO-212300|Reactome: R-RNO-2142789|Reactome: R-RNO-2514859|Reactome: R-RNO-3214858|Reactome: R-RNO-379397|Reactome: R-RNO-379398|Reactome: R-RNO-389661|Reactome: R-RNO-400206|Reactome: R-RNO-427359|Reactome: R-RNO-4655427|Reactome: R-RNO-5676934|Reactome: R-RNO-6791226|Reactome: R-RNO-6799198|Reactome: R-RNO-69273|Reactome: R-RNO-70921|Reactome: R-RNO-71288|Reactome: R-RNO-72086|Reactome: R-RNO-75105|Reactome: R-RNO-77075|Reactome: R-RNO-8876725|Reactome: R-RNO-8936459|Reactome: R-RNO-9009391|Reactome: R-RNO-9018519|Reactome: R-RNO-9707564|Reactome: R-RNO-9748787|Reactome: R-SCE-156581|Reactome: R-SCE-2142789|Reactome: R-SCE-3214841|Reactome: R-SCE-3214858|Reactome: R-SCE-351202|Reactome: R-SCE-427359|Reactome: R-SCE-6791226|Reactome: R-SCE-70921|Reactome: R-SCE-71288|Reactome: R-SCE-72086|Reactome: R-SCE-72764|Reactome: R-SCE-77075|Reactome: R-SCE-8876725|Reactome: R-SCE-9018519|Reactome: R-SPO-156581|Reactome: R-SPO-2142789|Reactome: R-SPO-3214858|Reactome: R-SPO-351202|Reactome: R-SPO-379397|Reactome: R-SPO-379398|Reactome: R-SPO-427359|Reactome: R-SPO-5676934|Reactome: R-SPO-6791226|Reactome: R-SPO-69273|Reactome: R-SPO-70921|Reactome: R-SPO-71288|Reactome: R-SPO-72086|Reactome: R-SPO-72764|Reactome: R-SPO-77075|Reactome: R-SPO-8876725|Reactome: R-SPO-9018519|Reactome: R-SSC-209905|Reactome: R-SSC-5676934|Reactome: R-XTR-3214858|Reactome: R-XTR-6799198|Reactome: R-XTR-71288|Reactome: R-XTR-8876725|Reactome: R-XTR-8936459|Reactome: R-XTR-9009391|Reactome: R-XTR-9018519|Reactome: R-XTR-9639288
g12411.t1	391894f9c187aaa0167f127d2a4c0c25	368	MobiDBLite	mobidb-lite	consensus disorder prediction	1	19	-	T	-	-
g2258.t1	6f2910ae13ad27c79a1beb7dc39747bd	175	MobiDBLite	mobidb-lite	consensus disorder prediction	1	17	-	T	-	-
g2258.t1	6f2910ae13ad27c79a1beb7dc39747bd	175	Pfam	PF02391	MoaE protein	30	140	3.5e-35	T	IPR003448	Molybdopterin biosynthesis MoaE	GO:0006777	MetaCyc: PWY-5303|MetaCyc: PWY-6675|MetaCyc: PWY-6823|MetaCyc: PWY-6892|MetaCyc: PWY-7250|MetaCyc: PWY-7887|MetaCyc: PWY-7888|MetaCyc: PWY-7889|MetaCyc: PWY-7891|MetaCyc: PWY-7892|MetaCyc: PWY-7904|Reactome: R-HSA-947581
g2258.t1	6f2910ae13ad27c79a1beb7dc39747bd	175	Hamap	MF_03052	Molybdopterin synthase catalytic subunit [cnxH].	24	166	48.7214	T	IPR028888	Molybdopterin synthase catalytic subunit, eukaryotes	GO:0005829|GO:0006777|GO:0019008|GO:0030366	MetaCyc: PWY-6823|MetaCyc: PWY-7887|Reactome: R-HSA-947581
g2258.t1	6f2910ae13ad27c79a1beb7dc39747bd	175	CDD	cd00756	MoaE	34	158	1.80565e-48	T	IPR003448	Molybdopterin biosynthesis MoaE	GO:0006777	MetaCyc: PWY-5303|MetaCyc: PWY-6675|MetaCyc: PWY-6823|MetaCyc: PWY-6892|MetaCyc: PWY-7250|MetaCyc: PWY-7887|MetaCyc: PWY-7888|MetaCyc: PWY-7889|MetaCyc: PWY-7891|MetaCyc: PWY-7892|MetaCyc: PWY-7904|Reactome: R-HSA-947581
g2258.t1	6f2910ae13ad27c79a1beb7dc39747bd	175	MobiDBLite	mobidb-lite	consensus disorder prediction	1	20	-	T	-	-
g2258.t1	6f2910ae13ad27c79a1beb7dc39747bd	175	Gene3D	G3DSA:3.90.1170.40	Molybdopterin biosynthesis MoaE subunit	13	160	1.9e-45	T	IPR036563	Molybdopterin biosynthesis MoaE subunit superfamily	GO:0006777	MetaCyc: PWY-5303|MetaCyc: PWY-6675|MetaCyc: PWY-6823|MetaCyc: PWY-6892|MetaCyc: PWY-7250|MetaCyc: PWY-7887|MetaCyc: PWY-7888|MetaCyc: PWY-7889|MetaCyc: PWY-7891|MetaCyc: PWY-7892|MetaCyc: PWY-7904|Reactome: R-HSA-947581
g2258.t1	6f2910ae13ad27c79a1beb7dc39747bd	175	PANTHER	PTHR23404	MOLYBDOPTERIN SYNTHASE RELATED	23	164	1.5e-40	T	-	-
g2258.t1	6f2910ae13ad27c79a1beb7dc39747bd	175	SUPERFAMILY	SSF54690	Molybdopterin synthase subunit MoaE	26	163	6.67e-37	T	IPR036563	Molybdopterin biosynthesis MoaE subunit superfamily	GO:0006777	MetaCyc: PWY-5303|MetaCyc: PWY-6675|MetaCyc: PWY-6823|MetaCyc: PWY-6892|MetaCyc: PWY-7250|MetaCyc: PWY-7887|MetaCyc: PWY-7888|MetaCyc: PWY-7889|MetaCyc: PWY-7891|MetaCyc: PWY-7892|MetaCyc: PWY-7904|Reactome: R-HSA-947581
g2258.t1	6f2910ae13ad27c79a1beb7dc39747bd	175	PANTHER	PTHR23404:SF2	MOLYBDOPTERIN SYNTHASE CATALYTIC SUBUNIT	23	164	1.5e-40	T	-	-
g11492.t1	97a79ef2f079f98accd4547b1f0a57e2	292	SUPERFAMILY	SSF144091	Rhomboid-like	7	153	1.24e-10	T	IPR035952	Rhomboid-like superfamily	-	MetaCyc: PWY-7884|Reactome: R-CEL-382556|Reactome: R-CEL-532668|Reactome: R-CEL-5358346|Reactome: R-DME-382556|Reactome: R-DME-532668|Reactome: R-HSA-382556|Reactome: R-HSA-532668|Reactome: R-HSA-5358346|Reactome: R-HSA-5362768|Reactome: R-HSA-5678895|Reactome: R-HSA-6807878|Reactome: R-HSA-8866654|Reactome: R-HSA-8949664|Reactome: R-HSA-901032|Reactome: R-HSA-9662834|Reactome: R-MMU-382556|Reactome: R-MMU-532668|Reactome: R-MMU-5358346|Reactome: R-MMU-6807878|Reactome: R-MMU-8949664|Reactome: R-RNO-8949664|Reactome: R-SPO-5358346
g11142.t1	7e9df9f07ab373970f2f7128b76cd9bb	96	PANTHER	PTHR21304	UNCHARACTERIZED	19	84	4.9e-18	T	IPR007512	MICOS complex subunit Mic10	GO:0005743|GO:0061617	Reactome: R-HSA-8949613
g11142.t1	7e9df9f07ab373970f2f7128b76cd9bb	96	Pfam	PF04418	Domain of unknown function (DUF543)	14	81	6.3e-31	T	IPR007512	MICOS complex subunit Mic10	GO:0005743|GO:0061617	Reactome: R-HSA-8949613
g11142.t1	7e9df9f07ab373970f2f7128b76cd9bb	96	PANTHER	PTHR21304:SF0	MICOS COMPLEX SUBUNIT MIC10	19	84	4.9e-18	T	-	-
g4238.t1	45e5e4c1fc6b36690a40454165183083	668	Gene3D	G3DSA:3.30.9.10	-	130	341	1.5e-112	T	-	-
g4238.t1	45e5e4c1fc6b36690a40454165183083	668	Gene3D	G3DSA:3.50.50.60	-	63	416	1.5e-112	T	IPR036188	FAD/NAD(P)-binding domain superfamily	-	MetaCyc: PWY-0|MetaCyc: PWY-101|MetaCyc: PWY-1061|MetaCyc: PWY-1121|MetaCyc: PWY-1186|MetaCyc: PWY-1187|MetaCyc: PWY-1381|MetaCyc: PWY-2|MetaCyc: PWY-2083|MetaCyc: PWY-2181|MetaCyc: PWY-2229|MetaCyc: PWY-2261|MetaCyc: PWY-2421|MetaCyc: PWY-2467|MetaCyc: PWY-2541|MetaCyc: PWY-2582|MetaCyc: PWY-2601|MetaCyc: PWY-2681|MetaCyc: PWY-2724|MetaCyc: PWY-282|MetaCyc: PWY-2841|MetaCyc: PWY-2961|MetaCyc: PWY-3161|MetaCyc: PWY-3162|MetaCyc: PWY-3181|MetaCyc: PWY-321|MetaCyc: PWY-3261|MetaCyc: PWY-3542|MetaCyc: PWY-361|MetaCyc: PWY-3661|MetaCyc: PWY-3722|MetaCyc: PWY-3781|MetaCyc: PWY-3982|MetaCyc: PWY-4021|MetaCyc: PWY-4081|MetaCyc: PWY-4181|MetaCyc: PWY-4261|MetaCyc: PWY-4302|MetaCyc: PWY-4722|MetaCyc: PWY-4942|MetaCyc: PWY-5027|MetaCyc: PWY-5035|MetaCyc: PWY-5041|MetaCyc: PWY-5046|MetaCyc: PWY-5047|MetaCyc: PWY-5048|MetaCyc: PWY-5059|MetaCyc: PWY-5061|MetaCyc: PWY-5083|MetaCyc: PWY-5084|MetaCyc: PWY-5101|MetaCyc: PWY-5105|MetaCyc: PWY-5132|MetaCyc: PWY-5133|MetaCyc: PWY-5138|MetaCyc: PWY-5159|MetaCyc: PWY-5161|MetaCyc: PWY-5165|MetaCyc: PWY-5168|MetaCyc: PWY-5174|MetaCyc: PWY-5175|MetaCyc: PWY-5203|MetaCyc: PWY-5209|MetaCyc: PWY-5271|MetaCyc: PWY-5274|MetaCyc: PWY-5278|MetaCyc: PWY-5279|MetaCyc: PWY-5283|MetaCyc: PWY-5287|MetaCyc: PWY-5292|MetaCyc: PWY-5301|MetaCyc: PWY-5305|MetaCyc: PWY-5306|MetaCyc: PWY-5316|MetaCyc: PWY-5336|MetaCyc: PWY-5360|MetaCyc: PWY-5367|MetaCyc: PWY-5368|MetaCyc: PWY-5392|MetaCyc: PWY-5393|MetaCyc: PWY-5408|MetaCyc: PWY-5409|MetaCyc: PWY-5410|MetaCyc: PWY-5412|MetaCyc: PWY-5413|MetaCyc: PWY-5414|MetaCyc: PWY-5418|MetaCyc: PWY-5421|MetaCyc: PWY-5422|MetaCyc: PWY-5434|MetaCyc: PWY-5453|MetaCyc: PWY-5472|MetaCyc: PWY-5473|MetaCyc: PWY-5479|MetaCyc: PWY-5487|MetaCyc: PWY-5499|MetaCyc: PWY-5506|MetaCyc: PWY-5519|MetaCyc: PWY-5521|MetaCyc: PWY-5534|MetaCyc: PWY-561|MetaCyc: PWY-5642|MetaCyc: PWY-5644|MetaCyc: PWY-5651|MetaCyc: PWY-5652|MetaCyc: PWY-5660|MetaCyc: PWY-5665|MetaCyc: PWY-5670|MetaCyc: PWY-5675|MetaCyc: PWY-5690|MetaCyc: PWY-5706|MetaCyc: PWY-5707|MetaCyc: PWY-5708|MetaCyc: PWY-5729|MetaCyc: PWY-5748|MetaCyc: PWY-5751|MetaCyc: PWY-5759|MetaCyc: PWY-5760|MetaCyc: PWY-5765|MetaCyc: PWY-5773|MetaCyc: PWY-5775|MetaCyc: PWY-5780|MetaCyc: PWY-5782|MetaCyc: PWY-5795|MetaCyc: PWY-581|MetaCyc: PWY-5818|MetaCyc: PWY-5830|MetaCyc: PWY-5846|MetaCyc: PWY-5848|MetaCyc: PWY-5855|MetaCyc: PWY-5856|MetaCyc: PWY-5857|MetaCyc: PWY-5867|MetaCyc: PWY-5870|MetaCyc: PWY-5871|MetaCyc: PWY-5872|MetaCyc: PWY-5873|MetaCyc: PWY-5875|MetaCyc: PWY-5882|MetaCyc: PWY-5913|MetaCyc: PWY-5943|MetaCyc: PWY-5946|MetaCyc: PWY-5947|MetaCyc: PWY-5954|MetaCyc: PWY-5955|MetaCyc: PWY-5956|MetaCyc: PWY-5972|MetaCyc: PWY-5975|MetaCyc: PWY-5978|MetaCyc: PWY-5987|MetaCyc: PWY-5992|MetaCyc: PWY-6005|MetaCyc: PWY-6007|MetaCyc: PWY-601|MetaCyc: PWY-6011|MetaCyc: PWY-6032|MetaCyc: PWY-6045|MetaCyc: PWY-6048|MetaCyc: PWY-6050|MetaCyc: PWY-6061|MetaCyc: PWY-6080|MetaCyc: PWY-6085|MetaCyc: PWY-6086|MetaCyc: PWY-6088|MetaCyc: PWY-6094|MetaCyc: PWY-6107|MetaCyc: PWY-6117|MetaCyc: PWY-6118|MetaCyc: PWY-6141|MetaCyc: PWY-6148|MetaCyc: PWY-6151|MetaCyc: PWY-6153|MetaCyc: PWY-6154|MetaCyc: PWY-6178|MetaCyc: PWY-6183|MetaCyc: PWY-6184|MetaCyc: PWY-6193|MetaCyc: PWY-6197|MetaCyc: PWY-6200|MetaCyc: PWY-6215|MetaCyc: PWY-6216|MetaCyc: PWY-6217|MetaCyc: PWY-6228|MetaCyc: PWY-6279|MetaCyc: PWY-6280|MetaCyc: PWY-6286|MetaCyc: PWY-6307|MetaCyc: PWY-6309|MetaCyc: PWY-6313|MetaCyc: PWY-6318|MetaCyc: PWY-6322|MetaCyc: PWY-6324|MetaCyc: PWY-6326|MetaCyc: PWY-6332|MetaCyc: PWY-6339|MetaCyc: PWY-6340|MetaCyc: PWY-6342|MetaCyc: PWY-6345|MetaCyc: PWY-6346|MetaCyc: PWY-6349|MetaCyc: PWY-6370|MetaCyc: PWY-6378|MetaCyc: PWY-6379|MetaCyc: PWY-6391|MetaCyc: PWY-6392|MetaCyc: PWY-6397|MetaCyc: PWY-6399|MetaCyc: PWY-6409|MetaCyc: PWY-6419|MetaCyc: PWY-6420|MetaCyc: PWY-6421|MetaCyc: PWY-6427|MetaCyc: PWY-6430|MetaCyc: PWY-6440|MetaCyc: PWY-6441|MetaCyc: PWY-6442|MetaCyc: PWY-6443|MetaCyc: PWY-6446|MetaCyc: PWY-6458|MetaCyc: PWY-6475|MetaCyc: PWY-6477|MetaCyc: PWY-6494|MetaCyc: PWY-6495|MetaCyc: PWY-6503|MetaCyc: PWY-6526|MetaCyc: PWY-6533|MetaCyc: PWY-6534|MetaCyc: PWY-6539|MetaCyc: PWY-6544|MetaCyc: PWY-6546|MetaCyc: PWY-6577|MetaCyc: PWY-6581|MetaCyc: PWY-6583|MetaCyc: PWY-6602|MetaCyc: PWY-6626|MetaCyc: PWY-6627|MetaCyc: PWY-6634|MetaCyc: PWY-6637|MetaCyc: PWY-6638|MetaCyc: PWY-6640|MetaCyc: PWY-6659|MetaCyc: PWY-6660|MetaCyc: PWY-6666|MetaCyc: PWY-6670|MetaCyc: PWY-6672|MetaCyc: PWY-6679|MetaCyc: PWY-6682|MetaCyc: PWY-6690|MetaCyc: PWY-6692|MetaCyc: PWY-6693|MetaCyc: PWY-6704|MetaCyc: PWY-6708|MetaCyc: PWY-6710|MetaCyc: PWY-6721|MetaCyc: PWY-6728|MetaCyc: PWY-6733|MetaCyc: PWY-6736|MetaCyc: PWY-6739|MetaCyc: PWY-6749|MetaCyc: PWY-6763|MetaCyc: PWY-6767|MetaCyc: PWY-6786|MetaCyc: PWY-6795|MetaCyc: PWY-6802|MetaCyc: PWY-6806|MetaCyc: PWY-6809|MetaCyc: PWY-6820|MetaCyc: PWY-6824|MetaCyc: PWY-6831|MetaCyc: PWY-6835|MetaCyc: PWY-6837|MetaCyc: PWY-6852|MetaCyc: PWY-6863|MetaCyc: PWY-6883|MetaCyc: PWY-6887|MetaCyc: PWY-6891|MetaCyc: PWY-6892|MetaCyc: PWY-6909|MetaCyc: PWY-6915|MetaCyc: PWY-6919|MetaCyc: PWY-6920|MetaCyc: PWY-6932|MetaCyc: PWY-6941|MetaCyc: PWY-6943|MetaCyc: PWY-6944|MetaCyc: PWY-6945|MetaCyc: PWY-6946|MetaCyc: PWY-6948|MetaCyc: PWY-695|MetaCyc: PWY-6952|MetaCyc: PWY-6955|MetaCyc: PWY-6963|MetaCyc: PWY-6968|MetaCyc: PWY-6969|MetaCyc: PWY-6971|MetaCyc: PWY-6973|MetaCyc: PWY-6974|MetaCyc: PWY-6976|MetaCyc: PWY-6978|MetaCyc: PWY-6989|MetaCyc: PWY-699|MetaCyc: PWY-6993|MetaCyc: PWY-6996|MetaCyc: PWY-6997|MetaCyc: PWY-7000|MetaCyc: PWY-7002|MetaCyc: PWY-7009|MetaCyc: PWY-7010|MetaCyc: PWY-7011|MetaCyc: PWY-7015|MetaCyc: PWY-7016|MetaCyc: PWY-7018|MetaCyc: PWY-7025|MetaCyc: PWY-7035|MetaCyc: PWY-7040|MetaCyc: PWY-7042|MetaCyc: PWY-7043|MetaCyc: PWY-7045|MetaCyc: PWY-7055|MetaCyc: PWY-7058|MetaCyc: PWY-7065|MetaCyc: PWY-7066|MetaCyc: PWY-7070|MetaCyc: PWY-7072|MetaCyc: PWY-7076|MetaCyc: PWY-7079|MetaCyc: PWY-7085|MetaCyc: PWY-7093|MetaCyc: PWY-7096|MetaCyc: PWY-7104|MetaCyc: PWY-7128|MetaCyc: PWY-7130|MetaCyc: PWY-7135|MetaCyc: PWY-7150|MetaCyc: PWY-7151|MetaCyc: PWY-7154|MetaCyc: PWY-7155|MetaCyc: PWY-7157|MetaCyc: PWY-7159|MetaCyc: PWY-7160|MetaCyc: PWY-7161|MetaCyc: PWY-7163|MetaCyc: PWY-7165|MetaCyc: PWY-7175|MetaCyc: PWY-7186|MetaCyc: PWY-7188|MetaCyc: PWY-7189|MetaCyc: PWY-721|MetaCyc: PWY-7212|MetaCyc: PWY-722|MetaCyc: PWY-723|MetaCyc: PWY-7230|MetaCyc: PWY-7235|MetaCyc: PWY-7241|MetaCyc: PWY-7254|MetaCyc: PWY-7269|MetaCyc: PWY-7275|MetaCyc: PWY-7279|MetaCyc: PWY-7282|MetaCyc: PWY-7285|MetaCyc: PWY-7288|MetaCyc: PWY-7298|MetaCyc: PWY-7299|MetaCyc: PWY-7300|MetaCyc: PWY-7301|MetaCyc: PWY-7304|MetaCyc: PWY-7307|MetaCyc: PWY-7321|MetaCyc: PWY-7325|MetaCyc: PWY-7328|MetaCyc: PWY-7331|MetaCyc: PWY-7333|MetaCyc: PWY-7334|MetaCyc: PWY-7337|MetaCyc: PWY-7338|MetaCyc: PWY-7339|MetaCyc: PWY-7340|MetaCyc: PWY-7342|MetaCyc: PWY-7352|MetaCyc: PWY-7354|MetaCyc: PWY-7363|MetaCyc: PWY-7384|MetaCyc: PWY-7385|MetaCyc: PWY-7394|MetaCyc: PWY-7396|MetaCyc: PWY-7398|MetaCyc: PWY-7403|MetaCyc: PWY-7405|MetaCyc: PWY-7407|MetaCyc: PWY-741|MetaCyc: PWY-7412|MetaCyc: PWY-7419|MetaCyc: PWY-7428|MetaCyc: PWY-7430|MetaCyc: PWY-7431|MetaCyc: PWY-7439|MetaCyc: PWY-7440|MetaCyc: PWY-7462|MetaCyc: PWY-7473|MetaCyc: PWY-7477|MetaCyc: PWY-7478|MetaCyc: PWY-7481|MetaCyc: PWY-7483|MetaCyc: PWY-7484|MetaCyc: PWY-7485|MetaCyc: PWY-7489|MetaCyc: PWY-7490|MetaCyc: PWY-7492|MetaCyc: PWY-7493|MetaCyc: PWY-7494|MetaCyc: PWY-7495|MetaCyc: PWY-7496|MetaCyc: PWY-7497|MetaCyc: PWY-7498|MetaCyc: PWY-7507|MetaCyc: PWY-7510|MetaCyc: PWY-7512|MetaCyc: PWY-7513|MetaCyc: PWY-7516|MetaCyc: PWY-7517|MetaCyc: PWY-7520|MetaCyc: PWY-7521|MetaCyc: PWY-7531|MetaCyc: PWY-7533|MetaCyc: PWY-7534|MetaCyc: PWY-7540|MetaCyc: PWY-7541|MetaCyc: PWY-7542|MetaCyc: PWY-7547|MetaCyc: PWY-7549|MetaCyc: PWY-7554|MetaCyc: PWY-7555|MetaCyc: PWY-7557|MetaCyc: PWY-7558|MetaCyc: PWY-7561|MetaCyc: PWY-7564|MetaCyc: PWY-7565|MetaCyc: PWY-7568|MetaCyc: PWY-7569|MetaCyc: PWY-7570|MetaCyc: PWY-7571|MetaCyc: PWY-7572|MetaCyc: PWY-7591|MetaCyc: PWY-7599|MetaCyc: PWY-7603|MetaCyc: PWY-7604|MetaCyc: PWY-7605|MetaCyc: PWY-7606|MetaCyc: PWY-7607|MetaCyc: PWY-7608|MetaCyc: PWY-761|MetaCyc: PWY-7610|MetaCyc: PWY-7612|MetaCyc: PWY-7613|MetaCyc: PWY-7614|MetaCyc: PWY-7615|MetaCyc: PWY-7621|MetaCyc: PWY-7622|MetaCyc: PWY-7624|MetaCyc: PWY-7626|MetaCyc: PWY-7629|MetaCyc: PWY-7631|MetaCyc: PWY-7634|MetaCyc: PWY-7636|MetaCyc: PWY-7637|MetaCyc: PWY-7638|MetaCyc: PWY-7640|MetaCyc: PWY-7642|MetaCyc: PWY-7643|MetaCyc: PWY-7648|MetaCyc: PWY-7649|MetaCyc: PWY-7650|MetaCyc: PWY-7653|MetaCyc: PWY-7654|MetaCyc: PWY-7655|MetaCyc: PWY-7656|MetaCyc: PWY-7657|MetaCyc: PWY-7659|MetaCyc: PWY-7660|MetaCyc: PWY-7661|MetaCyc: PWY-7667|MetaCyc: PWY-7668|MetaCyc: PWY-7669|MetaCyc: PWY-7671|MetaCyc: PWY-7673|MetaCyc: PWY-7677|MetaCyc: PWY-7682|MetaCyc: PWY-7687|MetaCyc: PWY-7689|MetaCyc: PWY-7690|MetaCyc: PWY-7691|MetaCyc: PWY-7692|MetaCyc: PWY-7693|MetaCyc: PWY-7694|MetaCyc: PWY-7695|MetaCyc: PWY-7698|MetaCyc: PWY-7700|MetaCyc: PWY-7703|MetaCyc: PWY-7708|MetaCyc: PWY-7711|MetaCyc: PWY-7712|MetaCyc: PWY-7713|MetaCyc: PWY-7714|MetaCyc: PWY-7717|MetaCyc: PWY-7724|MetaCyc: PWY-7725|MetaCyc: PWY-7726|MetaCyc: PWY-7727|MetaCyc: PWY-7728|MetaCyc: PWY-7729|MetaCyc: PWY-7730|MetaCyc: PWY-7731|MetaCyc: PWY-7733|MetaCyc: PWY-7734|MetaCyc: PWY-7735|MetaCyc: PWY-7736|MetaCyc: PWY-7737|MetaCyc: PWY-7738|MetaCyc: PWY-7739|MetaCyc: PWY-7741|MetaCyc: PWY-7742|MetaCyc: PWY-7743|MetaCyc: PWY-7745|MetaCyc: PWY-7749|MetaCyc: PWY-7751|MetaCyc: PWY-7752|MetaCyc: PWY-7754|MetaCyc: PWY-7757|MetaCyc: PWY-7765|MetaCyc: PWY-7766|MetaCyc: PWY-7769|MetaCyc: PWY-7770|MetaCyc: PWY-7772|MetaCyc: PWY-7774|MetaCyc: PWY-7775|MetaCyc: PWY-7776|MetaCyc: PWY-7778|MetaCyc: PWY-7779|MetaCyc: PWY-7780|MetaCyc: PWY-7782|MetaCyc: PWY-7787|MetaCyc: PWY-7788|MetaCyc: PWY-7789|MetaCyc: PWY-7806|MetaCyc: PWY-7808|MetaCyc: PWY-7810|MetaCyc: PWY-7811|MetaCyc: PWY-7812|MetaCyc: PWY-7814|MetaCyc: PWY-7821|MetaCyc: PWY-7825|MetaCyc: PWY-7826|MetaCyc: PWY-7846|MetaCyc: PWY-7849|MetaCyc: PWY-7857|MetaCyc: PWY-7865|MetaCyc: PWY-7866|MetaCyc: PWY-7867|MetaCyc: PWY-7868|MetaCyc: PWY-7881|MetaCyc: PWY-7892|MetaCyc: PWY-7895|MetaCyc: PWY-7897|MetaCyc: PWY-7911|MetaCyc: PWY-7926|MetaCyc: PWY-7927|MetaCyc: PWY-7932|MetaCyc: PWY-7934|MetaCyc: PWY-7935|MetaCyc: PWY-7937|MetaCyc: PWY-7938|MetaCyc: PWY-7939|MetaCyc: PWY-7941|MetaCyc: PWY-7944|MetaCyc: PWY-7945|MetaCyc: PWY-7946|MetaCyc: PWY-7947|MetaCyc: PWY-7948|MetaCyc: PWY-7949|MetaCyc: PWY-7950|MetaCyc: PWY-7976|MetaCyc: PWY-7978|MetaCyc: PWY-7983|MetaCyc: PWY-7984|MetaCyc: PWY-7986|MetaCyc: PWY-7988|MetaCyc: PWY-7989|MetaCyc: PWY-7993|MetaCyc: PWY-7995|MetaCyc: PWY-7999|MetaCyc: PWY-8002|MetaCyc: PWY-8012|MetaCyc: PWY-8019|MetaCyc: PWY-8024|MetaCyc: PWY-8029|MetaCyc: PWY-81|MetaCyc: PWYG-321|Reactome: R-BTA-141333|Reactome: R-BTA-181430|Reactome: R-BTA-189451|Reactome: R-BTA-379397|Reactome: R-BTA-379398|Reactome: R-BTA-380612|Reactome: R-BTA-71064|Reactome: R-BTA-880009|Reactome: R-BTA-8876198|Reactome: R-CEL-1483166|Reactome: R-CEL-163560|Reactome: R-CEL-204174|Reactome: R-CEL-3214842|Reactome: R-CEL-3299685|Reactome: R-CEL-389661|Reactome: R-CEL-499943|Reactome: R-CEL-5362517|Reactome: R-CEL-5628897|Reactome: R-CEL-611105|Reactome: R-CEL-6783984|Reactome: R-CEL-6803205|Reactome: R-CEL-70268|Reactome: R-CEL-70895|Reactome: R-CEL-71064|Reactome: R-CEL-71240|Reactome: R-CEL-71403|Reactome: R-CEL-73621|Reactome: R-CEL-880009|Reactome: R-CEL-8873719|Reactome: R-CEL-8876198|Reactome: R-CEL-9033241|Reactome: R-CFA-217271|Reactome: R-DDI-1483166|Reactome: R-DDI-163560|Reactome: R-DDI-189451|Reactome: R-DDI-2395516|Reactome: R-DDI-3214842|Reactome: R-DDI-3299685|Reactome: R-DDI-389661|Reactome: R-DDI-499943|Reactome: R-DDI-5628897|Reactome: R-DDI-611105|Reactome: R-DDI-6783984|Reactome: R-DDI-70268|Reactome: R-DDI-70895|Reactome: R-DDI-71064|Reactome: R-DDI-71240|Reactome: R-DDI-71403|Reactome: R-DDI-73621|Reactome: R-DDI-880009|Reactome: R-DDI-8964208|Reactome: R-DME-2395516|Reactome: R-DME-3214815|Reactome: R-DME-3299685|Reactome: R-DME-5625886|Reactome: R-DME-6803205|Reactome: R-DME-71240|Reactome: R-DME-71403|Reactome: R-DME-8873719|Reactome: R-DME-8876198|Reactome: R-DME-9018519|Reactome: R-DME-983231|Reactome: R-DRE-141333|Reactome: R-DRE-71240|Reactome: R-DRE-71403|Reactome: R-DRE-73621|Reactome: R-GGA-372987|Reactome: R-HSA-114608|Reactome: R-HSA-1222541|Reactome: R-HSA-141333|Reactome: R-HSA-141334|Reactome: R-HSA-1483166|Reactome: R-HSA-1614517|Reactome: R-HSA-163560|Reactome: R-HSA-181430|Reactome: R-HSA-189451|Reactome: R-HSA-191273|Reactome: R-HSA-196108|Reactome: R-HSA-197264|Reactome: R-HSA-1989781|Reactome: R-HSA-204174|Reactome: R-HSA-211976|Reactome: R-HSA-2142789|Reactome: R-HSA-217271|Reactome: R-HSA-2395516|Reactome: R-HSA-2408550|Reactome: R-HSA-2426168|Reactome: R-HSA-3214815|Reactome: R-HSA-3214842|Reactome: R-HSA-3299685|Reactome: R-HSA-351200|Reactome: R-HSA-379397|Reactome: R-HSA-379398|Reactome: R-HSA-380612|Reactome: R-HSA-389661|Reactome: R-HSA-499943|Reactome: R-HSA-5263617|Reactome: R-HSA-5336415|Reactome: R-HSA-5362517|Reactome: R-HSA-5579012|Reactome: R-HSA-5579019|Reactome: R-HSA-5579026|Reactome: R-HSA-5625886|Reactome: R-HSA-5628897|Reactome: R-HSA-5689603|Reactome: R-HSA-611105|Reactome: R-HSA-6783984|Reactome: R-HSA-6785807|Reactome: R-HSA-6787450|Reactome: R-HSA-6798163|Reactome: R-HSA-6798695|Reactome: R-HSA-6803204|Reactome: R-HSA-6803205|Reactome: R-HSA-70268|Reactome: R-HSA-70895|Reactome: R-HSA-71064|Reactome: R-HSA-71240|Reactome: R-HSA-71403|Reactome: R-HSA-73621|Reactome: R-HSA-880009|Reactome: R-HSA-8873719|Reactome: R-HSA-8876198|Reactome: R-HSA-8943724|Reactome: R-HSA-8964208|Reactome: R-HSA-9018519|Reactome: R-HSA-9029569|Reactome: R-HSA-9033241|Reactome: R-HSA-9636383|Reactome: R-HSA-9679191|Reactome: R-HSA-975634|Reactome: R-HSA-9759194|Reactome: R-HSA-983231|Reactome: R-MMU-114608|Reactome: R-MMU-141333|Reactome: R-MMU-141334|Reactome: R-MMU-1483166|Reactome: R-MMU-1614517|Reactome: R-MMU-163560|Reactome: R-MMU-181430|Reactome: R-MMU-189451|Reactome: R-MMU-191273|Reactome: R-MMU-196108|Reactome: R-MMU-197264|Reactome: R-MMU-204174|Reactome: R-MMU-211976|Reactome: R-MMU-217271|Reactome: R-MMU-2395516|Reactome: R-MMU-3214815|Reactome: R-MMU-3214842|Reactome: R-MMU-3299685|Reactome: R-MMU-351200|Reactome: R-MMU-379397|Reactome: R-MMU-379398|Reactome: R-MMU-380612|Reactome: R-MMU-389661|Reactome: R-MMU-499943|Reactome: R-MMU-5263617|Reactome: R-MMU-5362517|Reactome: R-MMU-5625886|Reactome: R-MMU-5628897|Reactome: R-MMU-5689603|Reactome: R-MMU-611105|Reactome: R-MMU-6783984|Reactome: R-MMU-6798163|Reactome: R-MMU-6798695|Reactome: R-MMU-6803205|Reactome: R-MMU-70268|Reactome: R-MMU-70895|Reactome: R-MMU-71064|Reactome: R-MMU-71240|Reactome: R-MMU-71403|Reactome: R-MMU-73621|Reactome: R-MMU-880009|Reactome: R-MMU-8873719|Reactome: R-MMU-8876198|Reactome: R-MMU-8964208|Reactome: R-MMU-9018519|Reactome: R-MMU-9033241|Reactome: R-MMU-983231|Reactome: R-MTU-870331|Reactome: R-PFA-3299685|Reactome: R-PFA-499943|Reactome: R-PFA-5263617|Reactome: R-PFA-5628897|Reactome: R-RNO-141333|Reactome: R-RNO-1483166|Reactome: R-RNO-163560|Reactome: R-RNO-181430|Reactome: R-RNO-191273|Reactome: R-RNO-196108|Reactome: R-RNO-197264|Reactome: R-RNO-204174|Reactome: R-RNO-211976|Reactome: R-RNO-217271|Reactome: R-RNO-2395516|Reactome: R-RNO-3299685|Reactome: R-RNO-379397|Reactome: R-RNO-379398|Reactome: R-RNO-380612|Reactome: R-RNO-389661|Reactome: R-RNO-499943|Reactome: R-RNO-5263617|Reactome: R-RNO-5362517|Reactome: R-RNO-5628897|Reactome: R-RNO-611105|Reactome: R-RNO-6783984|Reactome: R-RNO-6798163|Reactome: R-RNO-6798695|Reactome: R-RNO-6803205|Reactome: R-RNO-70268|Reactome: R-RNO-70895|Reactome: R-RNO-71064|Reactome: R-RNO-71240|Reactome: R-RNO-71403|Reactome: R-RNO-73621|Reactome: R-RNO-8873719|Reactome: R-RNO-8876198|Reactome: R-SCE-1483166|Reactome: R-SCE-163560|Reactome: R-SCE-189451|Reactome: R-SCE-191273|Reactome: R-SCE-2395516|Reactome: R-SCE-3214842|Reactome: R-SCE-3299685|Reactome: R-SCE-389661|Reactome: R-SCE-499943|Reactome: R-SCE-5628897|Reactome: R-SCE-611105|Reactome: R-SCE-6783984|Reactome: R-SCE-6798695|Reactome: R-SCE-6803205|Reactome: R-SCE-70268|Reactome: R-SCE-71064|Reactome: R-SCE-71240|Reactome: R-SCE-71403|Reactome: R-SCE-8873719|Reactome: R-SCE-8876198|Reactome: R-SPO-1483166|Reactome: R-SPO-163560|Reactome: R-SPO-189451|Reactome: R-SPO-191273|Reactome: R-SPO-204174|Reactome: R-SPO-2395516|Reactome: R-SPO-3299685|Reactome: R-SPO-389661|Reactome: R-SPO-499943|Reactome: R-SPO-5362517|Reactome: R-SPO-5628897|Reactome: R-SPO-611105|Reactome: R-SPO-6783984|Reactome: R-SPO-6798695|Reactome: R-SPO-6803205|Reactome: R-SPO-70268|Reactome: R-SPO-71064|Reactome: R-SPO-71403|Reactome: R-SPO-8873719|Reactome: R-SPO-8876198|Reactome: R-SPO-9033241|Reactome: R-SSC-217271|Reactome: R-XTR-71240|Reactome: R-XTR-71403
g4238.t1	45e5e4c1fc6b36690a40454165183083	668	Gene3D	G3DSA:3.40.30.20	-	446	668	1.1e-44	T	IPR038220	Phenol hydroxylase, C-terminal TRX-fold domain superfamily	-	MetaCyc: PWY-1381|MetaCyc: PWY-2421|MetaCyc: PWY-2467|MetaCyc: PWY-2724|MetaCyc: PWY-321|MetaCyc: PWY-5412|MetaCyc: PWY-5413|MetaCyc: PWY-5414|MetaCyc: PWY-5418|MetaCyc: PWY-5421|MetaCyc: PWY-5422|MetaCyc: PWY-5434|MetaCyc: PWY-5846|MetaCyc: PWY-5855|MetaCyc: PWY-5856|MetaCyc: PWY-5857|MetaCyc: PWY-5870|MetaCyc: PWY-5871|MetaCyc: PWY-5872|MetaCyc: PWY-5873|MetaCyc: PWY-601|MetaCyc: PWY-6197|MetaCyc: PWY-6279|MetaCyc: PWY-6340|MetaCyc: PWY-6378|MetaCyc: PWY-6379|MetaCyc: PWY-6409|MetaCyc: PWY-6495|MetaCyc: PWY-6503|MetaCyc: PWY-6526|MetaCyc: PWY-6708|MetaCyc: PWY-6710|MetaCyc: PWY-6763|MetaCyc: PWY-6831|MetaCyc: PWY-6887|MetaCyc: PWY-6948|MetaCyc: PWY-6971|MetaCyc: PWY-6978|MetaCyc: PWY-7009|MetaCyc: PWY-7010|MetaCyc: PWY-7011|MetaCyc: PWY-7045|MetaCyc: PWY-7070|MetaCyc: PWY-7085|MetaCyc: PWY-7150|MetaCyc: PWY-7151|MetaCyc: PWY-7175|MetaCyc: PWY-7212|MetaCyc: PWY-7230|MetaCyc: PWY-7235|MetaCyc: PWY-7304|MetaCyc: PWY-7405|MetaCyc: PWY-7407|MetaCyc: PWY-7412|MetaCyc: PWY-7419|MetaCyc: PWY-7430|MetaCyc: PWY-7481|MetaCyc: PWY-7492|MetaCyc: PWY-7513|MetaCyc: PWY-7521|MetaCyc: PWY-7565|MetaCyc: PWY-7599|MetaCyc: PWY-7603|MetaCyc: PWY-7604|MetaCyc: PWY-761|MetaCyc: PWY-7615|MetaCyc: PWY-7624|MetaCyc: PWY-7626|MetaCyc: PWY-7629|MetaCyc: PWY-7637|MetaCyc: PWY-7638|MetaCyc: PWY-7648|MetaCyc: PWY-7650|MetaCyc: PWY-7659|MetaCyc: PWY-7660|MetaCyc: PWY-7667|MetaCyc: PWY-7668|MetaCyc: PWY-7673|MetaCyc: PWY-7677|MetaCyc: PWY-7687|MetaCyc: PWY-7689|MetaCyc: PWY-7692|MetaCyc: PWY-7695|MetaCyc: PWY-7698|MetaCyc: PWY-7703|MetaCyc: PWY-7708|MetaCyc: PWY-7733|MetaCyc: PWY-7734|MetaCyc: PWY-7749|MetaCyc: PWY-7757|MetaCyc: PWY-7775|MetaCyc: PWY-7779|MetaCyc: PWY-7780|MetaCyc: PWY-7826|MetaCyc: PWY-7895|MetaCyc: PWY-7937|MetaCyc: PWY-7949|MetaCyc: PWY-7983|MetaCyc: PWY-7984|MetaCyc: PWY-7986|MetaCyc: PWY-7988|MetaCyc: PWY-7989|MetaCyc: PWY-8012
g4238.t1	45e5e4c1fc6b36690a40454165183083	668	PANTHER	PTHR43004	TRK SYSTEM POTASSIUM UPTAKE PROTEIN	42	666	0	T	-	-
g4238.t1	45e5e4c1fc6b36690a40454165183083	668	MobiDBLite	mobidb-lite	consensus disorder prediction	1	25	-	T	-	-
g4238.t1	45e5e4c1fc6b36690a40454165183083	668	PANTHER	PTHR43004:SF4	PHENOL 2-MONOOXYGENASE	42	666	0	T	-	-
g4238.t1	45e5e4c1fc6b36690a40454165183083	668	SUPERFAMILY	SSF54373	FAD-linked reductases, C-terminal domain	246	344	1.49e-30	T	-	-
g4238.t1	45e5e4c1fc6b36690a40454165183083	668	SUPERFAMILY	SSF52833	Thioredoxin-like	466	665	1.74e-17	T	IPR036249	Thioredoxin-like superfamily	-	MetaCyc: PWY-1061|MetaCyc: PWY-1186|MetaCyc: PWY-1361|MetaCyc: PWY-1381|MetaCyc: PWY-2083|MetaCyc: PWY-2261|MetaCyc: PWY-2421|MetaCyc: PWY-2467|MetaCyc: PWY-2724|MetaCyc: PWY-3061|MetaCyc: PWY-321|MetaCyc: PWY-3542|MetaCyc: PWY-361|MetaCyc: PWY-3781|MetaCyc: PWY-4021|MetaCyc: PWY-4061|MetaCyc: PWY-4081|MetaCyc: PWY-4181|MetaCyc: PWY-4202|MetaCyc: PWY-4302|MetaCyc: PWY-4361|MetaCyc: PWY-4502|MetaCyc: PWY-4621|MetaCyc: PWY-4681|MetaCyc: PWY-4702|MetaCyc: PWY-4801|MetaCyc: PWY-4922|MetaCyc: PWY-5024|MetaCyc: PWY-5041|MetaCyc: PWY-5048|MetaCyc: PWY-5059|MetaCyc: PWY-5083|MetaCyc: PWY-5103|MetaCyc: PWY-5105|MetaCyc: PWY-5129|MetaCyc: PWY-5139|MetaCyc: PWY-5176|MetaCyc: PWY-5209|MetaCyc: PWY-5268|MetaCyc: PWY-5284|MetaCyc: PWY-5287|MetaCyc: PWY-5292|MetaCyc: PWY-5301|MetaCyc: PWY-5305|MetaCyc: PWY-5307|MetaCyc: PWY-5313|MetaCyc: PWY-5336|MetaCyc: PWY-5353|MetaCyc: PWY-5368|MetaCyc: PWY-5382|MetaCyc: PWY-5389|MetaCyc: PWY-5400|MetaCyc: PWY-5412|MetaCyc: PWY-5413|MetaCyc: PWY-5414|MetaCyc: PWY-5418|MetaCyc: PWY-5421|MetaCyc: PWY-5422|MetaCyc: PWY-5427|MetaCyc: PWY-5434|MetaCyc: PWY-5437|MetaCyc: PWY-5473|MetaCyc: PWY-5475|MetaCyc: PWY-5477|MetaCyc: PWY-5479|MetaCyc: PWY-5491|MetaCyc: PWY-5660|MetaCyc: PWY-5665|MetaCyc: PWY-5710|MetaCyc: PWY-5729|MetaCyc: PWY-5748|MetaCyc: PWY-5765|MetaCyc: PWY-5773|MetaCyc: PWY-5794|MetaCyc: PWY-5802|MetaCyc: PWY-5815|MetaCyc: PWY-5816|MetaCyc: PWY-5817|MetaCyc: PWY-5818|MetaCyc: PWY-5826|MetaCyc: PWY-5846|MetaCyc: PWY-5855|MetaCyc: PWY-5856|MetaCyc: PWY-5857|MetaCyc: PWY-5870|MetaCyc: PWY-5871|MetaCyc: PWY-5872|MetaCyc: PWY-5873|MetaCyc: PWY-5875|MetaCyc: PWY-5893|MetaCyc: PWY-5903|MetaCyc: PWY-5915|MetaCyc: PWY-5917|MetaCyc: PWY-5975|MetaCyc: PWY-5978|MetaCyc: PWY-5979|MetaCyc: PWY-5984|MetaCyc: PWY-5987|MetaCyc: PWY-5994|MetaCyc: PWY-5995|MetaCyc: PWY-601|MetaCyc: PWY-6039|MetaCyc: PWY-6045|MetaCyc: PWY-6050|MetaCyc: PWY-6056|MetaCyc: PWY-6148|MetaCyc: PWY-6151|MetaCyc: PWY-6153|MetaCyc: PWY-6154|MetaCyc: PWY-6197|MetaCyc: PWY-6223|MetaCyc: PWY-6260|MetaCyc: PWY-6261|MetaCyc: PWY-6262|MetaCyc: PWY-6279|MetaCyc: PWY-6286|MetaCyc: PWY-6310|MetaCyc: PWY-6312|MetaCyc: PWY-6314|MetaCyc: PWY-6316|MetaCyc: PWY-6320|MetaCyc: PWY-6321|MetaCyc: PWY-6322|MetaCyc: PWY-6328|MetaCyc: PWY-6339|MetaCyc: PWY-6340|MetaCyc: PWY-6346|MetaCyc: PWY-6352|MetaCyc: PWY-6365|MetaCyc: PWY-6366|MetaCyc: PWY-6368|MetaCyc: PWY-6370|MetaCyc: PWY-6373|MetaCyc: PWY-6378|MetaCyc: PWY-6379|MetaCyc: PWY-6397|MetaCyc: PWY-6403|MetaCyc: PWY-6407|MetaCyc: PWY-6409|MetaCyc: PWY-6421|MetaCyc: PWY-6427|MetaCyc: PWY-6432|MetaCyc: PWY-6433|MetaCyc: PWY-6442|MetaCyc: PWY-6453|MetaCyc: PWY-6456|MetaCyc: PWY-6477|MetaCyc: PWY-6495|MetaCyc: PWY-6503|MetaCyc: PWY-6511|MetaCyc: PWY-6512|MetaCyc: PWY-6526|MetaCyc: PWY-6575|MetaCyc: PWY-6581|MetaCyc: PWY-6627|MetaCyc: PWY-6659|MetaCyc: PWY-6672|MetaCyc: PWY-6673|MetaCyc: PWY-6679|MetaCyc: PWY-6681|MetaCyc: PWY-6682|MetaCyc: PWY-6686|MetaCyc: PWY-6692|MetaCyc: PWY-6708|MetaCyc: PWY-6710|MetaCyc: PWY-6720|MetaCyc: PWY-6722|MetaCyc: PWY-6724|MetaCyc: PWY-6736|MetaCyc: PWY-6739|MetaCyc: PWY-6749|MetaCyc: PWY-6758|MetaCyc: PWY-6763|MetaCyc: PWY-6765|MetaCyc: PWY-6795|MetaCyc: PWY-6799|MetaCyc: PWY-6803|MetaCyc: PWY-6809|MetaCyc: PWY-6831|MetaCyc: PWY-6835|MetaCyc: PWY-6842|MetaCyc: PWY-6887|MetaCyc: PWY-6920|MetaCyc: PWY-6930|MetaCyc: PWY-6932|MetaCyc: PWY-6936|MetaCyc: PWY-6944|MetaCyc: PWY-6945|MetaCyc: PWY-6946|MetaCyc: PWY-6948|MetaCyc: PWY-695|MetaCyc: PWY-6955|MetaCyc: PWY-6958|MetaCyc: PWY-6969|MetaCyc: PWY-6971|MetaCyc: PWY-6973|MetaCyc: PWY-6976|MetaCyc: PWY-6978|MetaCyc: PWY-6990|MetaCyc: PWY-6991|MetaCyc: PWY-7009|MetaCyc: PWY-7010|MetaCyc: PWY-7011|MetaCyc: PWY-7018|MetaCyc: PWY-7025|MetaCyc: PWY-7029|MetaCyc: PWY-7042|MetaCyc: PWY-7043|MetaCyc: PWY-7044|MetaCyc: PWY-7045|MetaCyc: PWY-7049|MetaCyc: PWY-7050|MetaCyc: PWY-7053|MetaCyc: PWY-7055|MetaCyc: PWY-7058|MetaCyc: PWY-7070|MetaCyc: PWY-7072|MetaCyc: PWY-7076|MetaCyc: PWY-7079|MetaCyc: PWY-7085|MetaCyc: PWY-7100|MetaCyc: PWY-7104|MetaCyc: PWY-7105|MetaCyc: PWY-7112|MetaCyc: PWY-7119|MetaCyc: PWY-7135|MetaCyc: PWY-7150|MetaCyc: PWY-7151|MetaCyc: PWY-7154|MetaCyc: PWY-7155|MetaCyc: PWY-7157|MetaCyc: PWY-7160|MetaCyc: PWY-7161|MetaCyc: PWY-7163|MetaCyc: PWY-7168|MetaCyc: PWY-7169|MetaCyc: PWY-7170|MetaCyc: PWY-7171|MetaCyc: PWY-7172|MetaCyc: PWY-7174|MetaCyc: PWY-7175|MetaCyc: PWY-7186|MetaCyc: PWY-7212|MetaCyc: PWY-7230|MetaCyc: PWY-7235|MetaCyc: PWY-7241|MetaCyc: PWY-7261|MetaCyc: PWY-7265|MetaCyc: PWY-7280|MetaCyc: PWY-7285|MetaCyc: PWY-7298|MetaCyc: PWY-7301|MetaCyc: PWY-7304|MetaCyc: PWY-7318|MetaCyc: PWY-7321|MetaCyc: PWY-7325|MetaCyc: PWY-7352|MetaCyc: PWY-7354|MetaCyc: PWY-7363|MetaCyc: PWY-7372|MetaCyc: PWY-7382|MetaCyc: PWY-7401|MetaCyc: PWY-7405|MetaCyc: PWY-7407|MetaCyc: PWY-7409|MetaCyc: PWY-7412|MetaCyc: PWY-7415|MetaCyc: PWY-7416|MetaCyc: PWY-7417|MetaCyc: PWY-7419|MetaCyc: PWY-7430|MetaCyc: PWY-7439|MetaCyc: PWY-7440|MetaCyc: PWY-7442|MetaCyc: PWY-7448|MetaCyc: PWY-7450|MetaCyc: PWY-7452|MetaCyc: PWY-7458|MetaCyc: PWY-7460|MetaCyc: PWY-7461|MetaCyc: PWY-7462|MetaCyc: PWY-7464|MetaCyc: PWY-7465|MetaCyc: PWY-7470|MetaCyc: PWY-7473|MetaCyc: PWY-7474|MetaCyc: PWY-7475|MetaCyc: PWY-7481|MetaCyc: PWY-7483|MetaCyc: PWY-7485|MetaCyc: PWY-7492|MetaCyc: PWY-7493|MetaCyc: PWY-7498|MetaCyc: PWY-7510|MetaCyc: PWY-7513|MetaCyc: PWY-7517|MetaCyc: PWY-7520|MetaCyc: PWY-7521|MetaCyc: PWY-7523|MetaCyc: PWY-7529|MetaCyc: PWY-7531|MetaCyc: PWY-7532|MetaCyc: PWY-7533|MetaCyc: PWY-7534|MetaCyc: PWY-7540|MetaCyc: PWY-7543|MetaCyc: PWY-7547|MetaCyc: PWY-7555|MetaCyc: PWY-7561|MetaCyc: PWY-7563|MetaCyc: PWY-7564|MetaCyc: PWY-7565|MetaCyc: PWY-7569|MetaCyc: PWY-7570|MetaCyc: PWY-7572|MetaCyc: PWY-7573|MetaCyc: PWY-7577|MetaCyc: PWY-7578|MetaCyc: PWY-7579|MetaCyc: PWY-7580|MetaCyc: PWY-7583|MetaCyc: PWY-7585|MetaCyc: PWY-7591|MetaCyc: PWY-7592|MetaCyc: PWY-7599|MetaCyc: PWY-7601|MetaCyc: PWY-7602|MetaCyc: PWY-7603|MetaCyc: PWY-7604|MetaCyc: PWY-7605|MetaCyc: PWY-7606|MetaCyc: PWY-7607|MetaCyc: PWY-7608|MetaCyc: PWY-761|MetaCyc: PWY-7612|MetaCyc: PWY-7614|MetaCyc: PWY-7615|MetaCyc: PWY-7618|MetaCyc: PWY-7621|MetaCyc: PWY-7624|MetaCyc: PWY-7626|MetaCyc: PWY-7629|MetaCyc: PWY-7631|MetaCyc: PWY-7637|MetaCyc: PWY-7638|MetaCyc: PWY-7643|MetaCyc: PWY-7648|MetaCyc: PWY-7649|MetaCyc: PWY-7650|MetaCyc: PWY-7653|MetaCyc: PWY-7655|MetaCyc: PWY-7656|MetaCyc: PWY-7659|MetaCyc: PWY-7660|MetaCyc: PWY-7661|MetaCyc: PWY-7667|MetaCyc: PWY-7668|MetaCyc: PWY-7669|MetaCyc: PWY-7670|MetaCyc: PWY-7671|MetaCyc: PWY-7672|MetaCyc: PWY-7673|MetaCyc: PWY-7677|MetaCyc: PWY-7679|MetaCyc: PWY-7687|MetaCyc: PWY-7688|MetaCyc: PWY-7689|MetaCyc: PWY-7690|MetaCyc: PWY-7691|MetaCyc: PWY-7692|MetaCyc: PWY-7693|MetaCyc: PWY-7694|MetaCyc: PWY-7695|MetaCyc: PWY-7696|MetaCyc: PWY-7698|MetaCyc: PWY-7701|MetaCyc: PWY-7702|MetaCyc: PWY-7703|MetaCyc: PWY-7706|MetaCyc: PWY-7708|MetaCyc: PWY-7711|MetaCyc: PWY-7713|MetaCyc: PWY-7714|MetaCyc: PWY-7716|MetaCyc: PWY-7717|MetaCyc: PWY-7719|MetaCyc: PWY-7726|MetaCyc: PWY-7727|MetaCyc: PWY-7728|MetaCyc: PWY-7729|MetaCyc: PWY-7730|MetaCyc: PWY-7733|MetaCyc: PWY-7734|MetaCyc: PWY-7735|MetaCyc: PWY-7737|MetaCyc: PWY-7738|MetaCyc: PWY-7739|MetaCyc: PWY-7741|MetaCyc: PWY-7742|MetaCyc: PWY-7743|MetaCyc: PWY-7745|MetaCyc: PWY-7746|MetaCyc: PWY-7749|MetaCyc: PWY-7751|MetaCyc: PWY-7752|MetaCyc: PWY-7757|MetaCyc: PWY-7765|MetaCyc: PWY-7769|MetaCyc: PWY-7771|MetaCyc: PWY-7775|MetaCyc: PWY-7777|MetaCyc: PWY-7779|MetaCyc: PWY-7780|MetaCyc: PWY-7783|MetaCyc: PWY-7811|MetaCyc: PWY-7812|MetaCyc: PWY-7814|MetaCyc: PWY-7815|MetaCyc: PWY-7816|MetaCyc: PWY-7817|MetaCyc: PWY-7818|MetaCyc: PWY-7821|MetaCyc: PWY-7826|MetaCyc: PWY-7861|MetaCyc: PWY-7863|MetaCyc: PWY-7878|MetaCyc: PWY-7881|MetaCyc: PWY-7882|MetaCyc: PWY-7895|MetaCyc: PWY-7906|MetaCyc: PWY-7907|MetaCyc: PWY-7923|MetaCyc: PWY-7930|MetaCyc: PWY-7937|MetaCyc: PWY-7940|MetaCyc: PWY-7949|MetaCyc: PWY-7950|MetaCyc: PWY-7954|MetaCyc: PWY-7983|MetaCyc: PWY-7984|MetaCyc: PWY-7986|MetaCyc: PWY-7987|MetaCyc: PWY-7988|MetaCyc: PWY-7989|MetaCyc: PWY-7998|MetaCyc: PWY-8012|MetaCyc: PWY-81|MetaCyc: PWY-84|MetaCyc: PWYG-321|Reactome: R-BTA-114608|Reactome: R-BTA-156590|Reactome: R-BTA-1614558|Reactome: R-BTA-2142712|Reactome: R-BTA-3299685|Reactome: R-BTA-5628897|Reactome: R-BTA-611105|Reactome: R-BTA-6798695|Reactome: R-BTA-6799198|Reactome: R-BTA-6814122|Reactome: R-BTA-9018676|Reactome: R-BTA-9018896|Reactome: R-BTA-9020265|Reactome: R-BTA-9023661|Reactome: R-BTA-9603798|Reactome: R-BTA-9707564|Reactome: R-BTA-9753281|Reactome: R-BTA-9755511|Reactome: R-CEL-156581|Reactome: R-CEL-156590|Reactome: R-CEL-1614558|Reactome: R-CEL-196836|Reactome: R-CEL-204174|Reactome: R-CEL-2142712|Reactome: R-CEL-2142770|Reactome: R-CEL-2162123|Reactome: R-CEL-3299685|Reactome: R-CEL-381426|Reactome: R-CEL-5223345|Reactome: R-CEL-532668|Reactome: R-CEL-5389840|Reactome: R-CEL-5419276|Reactome: R-CEL-5628897|Reactome: R-CEL-6798695|Reactome: R-CEL-8957275|Reactome: R-CEL-8963684|Reactome: R-CEL-8964041|Reactome: R-CEL-9033241|Reactome: R-CEL-9753281|Reactome: R-CEL-9755511|Reactome: R-DDI-1362409|Reactome: R-DDI-156590|Reactome: R-DDI-189483|Reactome: R-DDI-204174|Reactome: R-DDI-2162123|Reactome: R-DDI-3299685|Reactome: R-DDI-499943|Reactome: R-DDI-5628897|Reactome: R-DDI-6798695|Reactome: R-DDI-6799198|Reactome: R-DDI-72163|Reactome: R-DDI-72165|Reactome: R-DDI-844456|Reactome: R-DDI-8951664|Reactome: R-DDI-8963684|Reactome: R-DDI-901042|Reactome: R-DDI-9748787|Reactome: R-DDI-9753281|Reactome: R-DDI-9755511|Reactome: R-DME-156590|Reactome: R-DME-156842|Reactome: R-DME-196836|Reactome: R-DME-204174|Reactome: R-DME-2132295|Reactome: R-DME-2162123|Reactome: R-DME-2559580|Reactome: R-DME-3299685|Reactome: R-DME-381426|Reactome: R-DME-432720|Reactome: R-DME-499943|Reactome: R-DME-5358346|Reactome: R-DME-5389840|Reactome: R-DME-5419276|Reactome: R-DME-5628897|Reactome: R-DME-5676934|Reactome: R-DME-6798695|Reactome: R-DME-6814122|Reactome: R-DME-844456|Reactome: R-DME-8957275|Reactome: R-DME-8963684|Reactome: R-DME-8964041|Reactome: R-DME-9755511|Reactome: R-DRE-1362409|Reactome: R-DRE-156842|Reactome: R-DRE-2162123|Reactome: R-DRE-3299685|Reactome: R-DRE-5223345|Reactome: R-DRE-5628897|Reactome: R-DRE-611105|Reactome: R-DRE-6798695|Reactome: R-DRE-9707564|Reactome: R-GGA-1236974|Reactome: R-GGA-156590|Reactome: R-GGA-189483|Reactome: R-GGA-2559580|Reactome: R-GGA-3299685|Reactome: R-GGA-499943|Reactome: R-GGA-5628897|Reactome: R-GGA-5676934|Reactome: R-GGA-844456|Reactome: R-GGA-901042|Reactome: R-GGA-9748787|Reactome: R-GGA-9753281|Reactome: R-GGA-9755511|Reactome: R-GGA-983170|Reactome: R-HSA-114608|Reactome: R-HSA-1222387|Reactome: R-HSA-1222538|Reactome: R-HSA-1222541|Reactome: R-HSA-1236974|Reactome: R-HSA-1362409|Reactome: R-HSA-156581|Reactome: R-HSA-156590|Reactome: R-HSA-156842|Reactome: R-HSA-1614558|Reactome: R-HSA-1650814|Reactome: R-HSA-189483|Reactome: R-HSA-196836|Reactome: R-HSA-1989781|Reactome: R-HSA-204174|Reactome: R-HSA-2142688|Reactome: R-HSA-2142712|Reactome: R-HSA-2142770|Reactome: R-HSA-2162123|Reactome: R-HSA-2408550|Reactome: R-HSA-2559580|Reactome: R-HSA-2672351|Reactome: R-HSA-3299685|Reactome: R-HSA-350864|Reactome: R-HSA-381038|Reactome: R-HSA-381426|Reactome: R-HSA-432720|Reactome: R-HSA-432722|Reactome: R-HSA-446203|Reactome: R-HSA-499943|Reactome: R-HSA-5223345|Reactome: R-HSA-5263617|Reactome: R-HSA-5336415|Reactome: R-HSA-5358346|Reactome: R-HSA-5368286|Reactome: R-HSA-5389840|Reactome: R-HSA-5419276|Reactome: R-HSA-5578775|Reactome: R-HSA-5628897|Reactome: R-HSA-5676934|Reactome: R-HSA-611105|Reactome: R-HSA-6798695|Reactome: R-HSA-6799198|Reactome: R-HSA-6814122|Reactome: R-HSA-72163|Reactome: R-HSA-72165|Reactome: R-HSA-844456|Reactome: R-HSA-8862803|Reactome: R-HSA-8866423|Reactome: R-HSA-8950505|Reactome: R-HSA-8951664|Reactome: R-HSA-8957275|Reactome: R-HSA-8963684|Reactome: R-HSA-8963888|Reactome: R-HSA-8964041|Reactome: R-HSA-8980692|Reactome: R-HSA-901042|Reactome: R-HSA-9013418|Reactome: R-HSA-9013420|Reactome: R-HSA-9013422|Reactome: R-HSA-9013424|Reactome: R-HSA-9018676|Reactome: R-HSA-9018896|Reactome: R-HSA-9020265|Reactome: R-HSA-9020591|Reactome: R-HSA-9020933|Reactome: R-HSA-9023661|Reactome: R-HSA-9026762|Reactome: R-HSA-9033241|Reactome: R-HSA-917937|Reactome: R-HSA-9603798|Reactome: R-HSA-9617629|Reactome: R-HSA-9660826|Reactome: R-HSA-9662360|Reactome: R-HSA-9662361|Reactome: R-HSA-9694548|Reactome: R-HSA-9696264|Reactome: R-HSA-9696270|Reactome: R-HSA-9696273|Reactome: R-HSA-9707564|Reactome: R-HSA-9725370|Reactome: R-HSA-9748787|Reactome: R-HSA-9753281|Reactome: R-HSA-9755511|Reactome: R-HSA-9759194|Reactome: R-HSA-983170|Reactome: R-MMU-114608|Reactome: R-MMU-1236974|Reactome: R-MMU-1362409|Reactome: R-MMU-156581|Reactome: R-MMU-156590|Reactome: R-MMU-156842|Reactome: R-MMU-1614558|Reactome: R-MMU-1650814|Reactome: R-MMU-189483|Reactome: R-MMU-196836|Reactome: R-MMU-204174|Reactome: R-MMU-2142712|Reactome: R-MMU-2142770|Reactome: R-MMU-2162123|Reactome: R-MMU-2559580|Reactome: R-MMU-2672351|Reactome: R-MMU-3299685|Reactome: R-MMU-350864|Reactome: R-MMU-381426|Reactome: R-MMU-432720|Reactome: R-MMU-432722|Reactome: R-MMU-499943|Reactome: R-MMU-5223345|Reactome: R-MMU-5358346|Reactome: R-MMU-5389840|Reactome: R-MMU-5419276|Reactome: R-MMU-5578775|Reactome: R-MMU-5628897|Reactome: R-MMU-5676934|Reactome: R-MMU-611105|Reactome: R-MMU-6798695|Reactome: R-MMU-6799198|Reactome: R-MMU-6814122|Reactome: R-MMU-72163|Reactome: R-MMU-72165|Reactome: R-MMU-844456|Reactome: R-MMU-8866423|Reactome: R-MMU-8951664|Reactome: R-MMU-8957275|Reactome: R-MMU-8963684|Reactome: R-MMU-8963888|Reactome: R-MMU-8964041|Reactome: R-MMU-8980692|Reactome: R-MMU-901042|Reactome: R-MMU-9013418|Reactome: R-MMU-9013420|Reactome: R-MMU-9013422|Reactome: R-MMU-9013424|Reactome: R-MMU-9018676|Reactome: R-MMU-9018896|Reactome: R-MMU-9020265|Reactome: R-MMU-9020591|Reactome: R-MMU-9020933|Reactome: R-MMU-9023661|Reactome: R-MMU-9026762|Reactome: R-MMU-9033241|Reactome: R-MMU-9603798|Reactome: R-MMU-9696264|Reactome: R-MMU-9696270|Reactome: R-MMU-9696273|Reactome: R-MMU-9707564|Reactome: R-MMU-9748787|Reactome: R-MMU-9753281|Reactome: R-MMU-9755511|Reactome: R-MMU-983170|Reactome: R-MTU-936721|Reactome: R-PFA-156590|Reactome: R-PFA-189483|Reactome: R-PFA-2162123|Reactome: R-PFA-3299685|Reactome: R-PFA-499943|Reactome: R-PFA-5628897|Reactome: R-PFA-6798695|Reactome: R-PFA-844456|Reactome: R-PFA-9748787|Reactome: R-PFA-9753281|Reactome: R-RNO-114608|Reactome: R-RNO-1236974|Reactome: R-RNO-156581|Reactome: R-RNO-156590|Reactome: R-RNO-156842|Reactome: R-RNO-1614558|Reactome: R-RNO-1650814|Reactome: R-RNO-189483|Reactome: R-RNO-196836|Reactome: R-RNO-204174|Reactome: R-RNO-2142712|Reactome: R-RNO-2142770|Reactome: R-RNO-2162123|Reactome: R-RNO-2559580|Reactome: R-RNO-2672351|Reactome: R-RNO-3299685|Reactome: R-RNO-350864|Reactome: R-RNO-381426|Reactome: R-RNO-499943|Reactome: R-RNO-5223345|Reactome: R-RNO-5358346|Reactome: R-RNO-5389840|Reactome: R-RNO-5419276|Reactome: R-RNO-5578775|Reactome: R-RNO-5628897|Reactome: R-RNO-5676934|Reactome: R-RNO-611105|Reactome: R-RNO-6798695|Reactome: R-RNO-6799198|Reactome: R-RNO-6814122|Reactome: R-RNO-844456|Reactome: R-RNO-8866423|Reactome: R-RNO-8957275|Reactome: R-RNO-8963684|Reactome: R-RNO-8963888|Reactome: R-RNO-8964041|Reactome: R-RNO-8980692|Reactome: R-RNO-901042|Reactome: R-RNO-9013418|Reactome: R-RNO-9013420|Reactome: R-RNO-9013422|Reactome: R-RNO-9013424|Reactome: R-RNO-9018676|Reactome: R-RNO-9018896|Reactome: R-RNO-9020265|Reactome: R-RNO-9020591|Reactome: R-RNO-9020933|Reactome: R-RNO-9023661|Reactome: R-RNO-9026762|Reactome: R-RNO-9033241|Reactome: R-RNO-9696264|Reactome: R-RNO-9696270|Reactome: R-RNO-9696273|Reactome: R-RNO-9748787|Reactome: R-RNO-9753281|Reactome: R-RNO-9755511|Reactome: R-RNO-983170|Reactome: R-SCE-1362409|Reactome: R-SCE-156842|Reactome: R-SCE-5628897|Reactome: R-SCE-6798695|Reactome: R-SCE-8951664|Reactome: R-SCE-8980692|Reactome: R-SCE-901042|Reactome: R-SCE-9755511|Reactome: R-SPO-114608|Reactome: R-SPO-1362409|Reactome: R-SPO-156842|Reactome: R-SPO-2559580|Reactome: R-SPO-3299685|Reactome: R-SPO-499943|Reactome: R-SPO-5223345|Reactome: R-SPO-5628897|Reactome: R-SPO-6798695|Reactome: R-SPO-72165|Reactome: R-SPO-844456|Reactome: R-SPO-8951664|Reactome: R-SPO-8980692|Reactome: R-SPO-901042|Reactome: R-SPO-9013420|Reactome: R-SPO-9013424|Reactome: R-SPO-9696273|Reactome: R-SPO-9755511|Reactome: R-SSC-156581|Reactome: R-SSC-156590|Reactome: R-SSC-196836|Reactome: R-SSC-2142712|Reactome: R-SSC-2142770|Reactome: R-SSC-3299685|Reactome: R-SSC-350864|Reactome: R-SSC-499943|Reactome: R-SSC-6798695|Reactome: R-SSC-9018676|Reactome: R-SSC-9018896|Reactome: R-SSC-9020265|Reactome: R-SSC-9023661|Reactome: R-XTR-6798695
g4238.t1	45e5e4c1fc6b36690a40454165183083	668	Pfam	PF01494	FAD binding domain	63	419	1.1e-81	T	IPR002938	FAD-binding domain	GO:0071949	MetaCyc: PWY-1061|MetaCyc: PWY-1121|MetaCyc: PWY-1186|MetaCyc: PWY-1381|MetaCyc: PWY-2083|MetaCyc: PWY-2181|MetaCyc: PWY-2229|MetaCyc: PWY-2421|MetaCyc: PWY-2467|MetaCyc: PWY-2541|MetaCyc: PWY-2582|MetaCyc: PWY-2601|MetaCyc: PWY-2681|MetaCyc: PWY-2724|MetaCyc: PWY-3162|MetaCyc: PWY-321|MetaCyc: PWY-3261|MetaCyc: PWY-3542|MetaCyc: PWY-361|MetaCyc: PWY-3722|MetaCyc: PWY-4021|MetaCyc: PWY-4942|MetaCyc: PWY-5035|MetaCyc: PWY-5041|MetaCyc: PWY-5047|MetaCyc: PWY-5048|MetaCyc: PWY-5059|MetaCyc: PWY-5061|MetaCyc: PWY-5101|MetaCyc: PWY-5105|MetaCyc: PWY-5159|MetaCyc: PWY-5161|MetaCyc: PWY-5165|MetaCyc: PWY-5168|MetaCyc: PWY-5203|MetaCyc: PWY-5209|MetaCyc: PWY-5271|MetaCyc: PWY-5287|MetaCyc: PWY-5292|MetaCyc: PWY-5301|MetaCyc: PWY-5305|MetaCyc: PWY-5316|MetaCyc: PWY-5392|MetaCyc: PWY-5412|MetaCyc: PWY-5413|MetaCyc: PWY-5414|MetaCyc: PWY-5418|MetaCyc: PWY-5421|MetaCyc: PWY-5422|MetaCyc: PWY-5434|MetaCyc: PWY-5453|MetaCyc: PWY-5472|MetaCyc: PWY-5473|MetaCyc: PWY-5479|MetaCyc: PWY-5487|MetaCyc: PWY-5519|MetaCyc: PWY-5642|MetaCyc: PWY-5651|MetaCyc: PWY-5652|MetaCyc: PWY-5660|MetaCyc: PWY-5665|MetaCyc: PWY-5729|MetaCyc: PWY-5748|MetaCyc: PWY-5751|MetaCyc: PWY-5759|MetaCyc: PWY-5765|MetaCyc: PWY-5773|MetaCyc: PWY-5782|MetaCyc: PWY-5818|MetaCyc: PWY-5830|MetaCyc: PWY-5846|MetaCyc: PWY-5848|MetaCyc: PWY-5855|MetaCyc: PWY-5856|MetaCyc: PWY-5857|MetaCyc: PWY-5867|MetaCyc: PWY-5870|MetaCyc: PWY-5871|MetaCyc: PWY-5872|MetaCyc: PWY-5873|MetaCyc: PWY-5882|MetaCyc: PWY-5955|MetaCyc: PWY-5972|MetaCyc: PWY-5975|MetaCyc: PWY-5978|MetaCyc: PWY-5987|MetaCyc: PWY-5992|MetaCyc: PWY-6005|MetaCyc: PWY-6007|MetaCyc: PWY-601|MetaCyc: PWY-6045|MetaCyc: PWY-6061|MetaCyc: PWY-6080|MetaCyc: PWY-6085|MetaCyc: PWY-6086|MetaCyc: PWY-6088|MetaCyc: PWY-6094|MetaCyc: PWY-6107|MetaCyc: PWY-6141|MetaCyc: PWY-6148|MetaCyc: PWY-6151|MetaCyc: PWY-6153|MetaCyc: PWY-6154|MetaCyc: PWY-6178|MetaCyc: PWY-6183|MetaCyc: PWY-6184|MetaCyc: PWY-6193|MetaCyc: PWY-6197|MetaCyc: PWY-6200|MetaCyc: PWY-6215|MetaCyc: PWY-6216|MetaCyc: PWY-6217|MetaCyc: PWY-6228|MetaCyc: PWY-6279|MetaCyc: PWY-6286|MetaCyc: PWY-6309|MetaCyc: PWY-6322|MetaCyc: PWY-6326|MetaCyc: PWY-6339|MetaCyc: PWY-6340|MetaCyc: PWY-6346|MetaCyc: PWY-6349|MetaCyc: PWY-6378|MetaCyc: PWY-6379|MetaCyc: PWY-6386|MetaCyc: PWY-6387|MetaCyc: PWY-6391|MetaCyc: PWY-6392|MetaCyc: PWY-6409|MetaCyc: PWY-6419|MetaCyc: PWY-6427|MetaCyc: PWY-6442|MetaCyc: PWY-6477|MetaCyc: PWY-6494|MetaCyc: PWY-6495|MetaCyc: PWY-6503|MetaCyc: PWY-6526|MetaCyc: PWY-6533|MetaCyc: PWY-6539|MetaCyc: PWY-6544|MetaCyc: PWY-6546|MetaCyc: PWY-6581|MetaCyc: PWY-6583|MetaCyc: PWY-6626|MetaCyc: PWY-6627|MetaCyc: PWY-6634|MetaCyc: PWY-6637|MetaCyc: PWY-6638|MetaCyc: PWY-6640|MetaCyc: PWY-6659|MetaCyc: PWY-6660|MetaCyc: PWY-6666|MetaCyc: PWY-6672|MetaCyc: PWY-6682|MetaCyc: PWY-6690|MetaCyc: PWY-6693|MetaCyc: PWY-6704|MetaCyc: PWY-6708|MetaCyc: PWY-6710|MetaCyc: PWY-6733|MetaCyc: PWY-6736|MetaCyc: PWY-6739|MetaCyc: PWY-6763|MetaCyc: PWY-6786|MetaCyc: PWY-6795|MetaCyc: PWY-6820|MetaCyc: PWY-6831|MetaCyc: PWY-6835|MetaCyc: PWY-6863|MetaCyc: PWY-6883|MetaCyc: PWY-6887|MetaCyc: PWY-6920|MetaCyc: PWY-6944|MetaCyc: PWY-6945|MetaCyc: PWY-6946|MetaCyc: PWY-6948|MetaCyc: PWY-6955|MetaCyc: PWY-6971|MetaCyc: PWY-6973|MetaCyc: PWY-6974|MetaCyc: PWY-6976|MetaCyc: PWY-6978|MetaCyc: PWY-6989|MetaCyc: PWY-699|MetaCyc: PWY-6993|MetaCyc: PWY-7009|MetaCyc: PWY-7010|MetaCyc: PWY-7011|MetaCyc: PWY-7025|MetaCyc: PWY-7035|MetaCyc: PWY-7040|MetaCyc: PWY-7042|MetaCyc: PWY-7043|MetaCyc: PWY-7045|MetaCyc: PWY-7055|MetaCyc: PWY-7058|MetaCyc: PWY-7065|MetaCyc: PWY-7066|MetaCyc: PWY-7070|MetaCyc: PWY-7072|MetaCyc: PWY-7076|MetaCyc: PWY-7079|MetaCyc: PWY-7085|MetaCyc: PWY-7104|MetaCyc: PWY-7128|MetaCyc: PWY-7130|MetaCyc: PWY-7135|MetaCyc: PWY-7150|MetaCyc: PWY-7151|MetaCyc: PWY-7157|MetaCyc: PWY-7160|MetaCyc: PWY-7161|MetaCyc: PWY-7163|MetaCyc: PWY-7175|MetaCyc: PWY-7186|MetaCyc: PWY-7212|MetaCyc: PWY-722|MetaCyc: PWY-7230|MetaCyc: PWY-7235|MetaCyc: PWY-7241|MetaCyc: PWY-7285|MetaCyc: PWY-7288|MetaCyc: PWY-7298|MetaCyc: PWY-7300|MetaCyc: PWY-7301|MetaCyc: PWY-7304|MetaCyc: PWY-7321|MetaCyc: PWY-7325|MetaCyc: PWY-7331|MetaCyc: PWY-7333|MetaCyc: PWY-7334|MetaCyc: PWY-7337|MetaCyc: PWY-7338|MetaCyc: PWY-7339|MetaCyc: PWY-7340|MetaCyc: PWY-7342|MetaCyc: PWY-7352|MetaCyc: PWY-7354|MetaCyc: PWY-7363|MetaCyc: PWY-7385|MetaCyc: PWY-7394|MetaCyc: PWY-7396|MetaCyc: PWY-7398|MetaCyc: PWY-7403|MetaCyc: PWY-7405|MetaCyc: PWY-7407|MetaCyc: PWY-741|MetaCyc: PWY-7412|MetaCyc: PWY-7419|MetaCyc: PWY-7430|MetaCyc: PWY-7439|MetaCyc: PWY-7440|MetaCyc: PWY-7473|MetaCyc: PWY-7477|MetaCyc: PWY-7478|MetaCyc: PWY-7481|MetaCyc: PWY-7483|MetaCyc: PWY-7484|MetaCyc: PWY-7485|MetaCyc: PWY-7489|MetaCyc: PWY-7490|MetaCyc: PWY-7492|MetaCyc: PWY-7493|MetaCyc: PWY-7496|MetaCyc: PWY-7497|MetaCyc: PWY-7498|MetaCyc: PWY-7507|MetaCyc: PWY-7512|MetaCyc: PWY-7513|MetaCyc: PWY-7517|MetaCyc: PWY-7520|MetaCyc: PWY-7521|MetaCyc: PWY-7531|MetaCyc: PWY-7533|MetaCyc: PWY-7534|MetaCyc: PWY-7540|MetaCyc: PWY-7541|MetaCyc: PWY-7542|MetaCyc: PWY-7547|MetaCyc: PWY-7549|MetaCyc: PWY-7554|MetaCyc: PWY-7557|MetaCyc: PWY-7558|MetaCyc: PWY-7561|MetaCyc: PWY-7564|MetaCyc: PWY-7565|MetaCyc: PWY-7568|MetaCyc: PWY-7569|MetaCyc: PWY-7570|MetaCyc: PWY-7572|MetaCyc: PWY-7591|MetaCyc: PWY-7599|MetaCyc: PWY-7603|MetaCyc: PWY-7604|MetaCyc: PWY-7605|MetaCyc: PWY-7606|MetaCyc: PWY-7607|MetaCyc: PWY-7608|MetaCyc: PWY-761|MetaCyc: PWY-7610|MetaCyc: PWY-7612|MetaCyc: PWY-7613|MetaCyc: PWY-7614|MetaCyc: PWY-7615|MetaCyc: PWY-7621|MetaCyc: PWY-7624|MetaCyc: PWY-7626|MetaCyc: PWY-7629|MetaCyc: PWY-7631|MetaCyc: PWY-7634|MetaCyc: PWY-7637|MetaCyc: PWY-7638|MetaCyc: PWY-7640|MetaCyc: PWY-7642|MetaCyc: PWY-7643|MetaCyc: PWY-7648|MetaCyc: PWY-7649|MetaCyc: PWY-7650|MetaCyc: PWY-7653|MetaCyc: PWY-7654|MetaCyc: PWY-7655|MetaCyc: PWY-7656|MetaCyc: PWY-7657|MetaCyc: PWY-7659|MetaCyc: PWY-7660|MetaCyc: PWY-7661|MetaCyc: PWY-7667|MetaCyc: PWY-7668|MetaCyc: PWY-7669|MetaCyc: PWY-7671|MetaCyc: PWY-7673|MetaCyc: PWY-7677|MetaCyc: PWY-7682|MetaCyc: PWY-7687|MetaCyc: PWY-7689|MetaCyc: PWY-7691|MetaCyc: PWY-7692|MetaCyc: PWY-7693|MetaCyc: PWY-7694|MetaCyc: PWY-7695|MetaCyc: PWY-7698|MetaCyc: PWY-7700|MetaCyc: PWY-7703|MetaCyc: PWY-7708|MetaCyc: PWY-7711|MetaCyc: PWY-7712|MetaCyc: PWY-7713|MetaCyc: PWY-7714|MetaCyc: PWY-7717|MetaCyc: PWY-7724|MetaCyc: PWY-7725|MetaCyc: PWY-7726|MetaCyc: PWY-7727|MetaCyc: PWY-7728|MetaCyc: PWY-7729|MetaCyc: PWY-7730|MetaCyc: PWY-7733|MetaCyc: PWY-7734|MetaCyc: PWY-7735|MetaCyc: PWY-7736|MetaCyc: PWY-7737|MetaCyc: PWY-7738|MetaCyc: PWY-7739|MetaCyc: PWY-7741|MetaCyc: PWY-7742|MetaCyc: PWY-7743|MetaCyc: PWY-7745|MetaCyc: PWY-7749|MetaCyc: PWY-7751|MetaCyc: PWY-7752|MetaCyc: PWY-7757|MetaCyc: PWY-7765|MetaCyc: PWY-7769|MetaCyc: PWY-7772|MetaCyc: PWY-7774|MetaCyc: PWY-7775|MetaCyc: PWY-7779|MetaCyc: PWY-7780|MetaCyc: PWY-7782|MetaCyc: PWY-7787|MetaCyc: PWY-7788|MetaCyc: PWY-7808|MetaCyc: PWY-7810|MetaCyc: PWY-7811|MetaCyc: PWY-7812|MetaCyc: PWY-7814|MetaCyc: PWY-7825|MetaCyc: PWY-7826|MetaCyc: PWY-7895|MetaCyc: PWY-7911|MetaCyc: PWY-7926|MetaCyc: PWY-7932|MetaCyc: PWY-7934|MetaCyc: PWY-7935|MetaCyc: PWY-7937|MetaCyc: PWY-7941|MetaCyc: PWY-7945|MetaCyc: PWY-7946|MetaCyc: PWY-7948|MetaCyc: PWY-7949|MetaCyc: PWY-7983|MetaCyc: PWY-7984|MetaCyc: PWY-7986|MetaCyc: PWY-7988|MetaCyc: PWY-7989|MetaCyc: PWY-7993|MetaCyc: PWY-7995|MetaCyc: PWY-8002|MetaCyc: PWY-8012|MetaCyc: PWY-8019|MetaCyc: PWY-8029|MetaCyc: PWY-81|MetaCyc: PWYG-321|Reactome: R-CEL-71240|Reactome: R-DDI-71240|Reactome: R-DME-71240|Reactome: R-DRE-71240|Reactome: R-HSA-2142789|Reactome: R-HSA-71240|Reactome: R-HSA-983231|Reactome: R-MMU-71240|Reactome: R-RNO-71240|Reactome: R-SCE-71240|Reactome: R-XTR-71240
g4238.t1	45e5e4c1fc6b36690a40454165183083	668	PRINTS	PR00420	Aromatic-ring hydroxylase (flavoprotein monooxygenase) signature	221	236	2.2e-39	T	-	-
g4238.t1	45e5e4c1fc6b36690a40454165183083	668	PRINTS	PR00420	Aromatic-ring hydroxylase (flavoprotein monooxygenase) signature	368	384	2.2e-39	T	-	-
g4238.t1	45e5e4c1fc6b36690a40454165183083	668	PRINTS	PR00420	Aromatic-ring hydroxylase (flavoprotein monooxygenase) signature	404	420	2.2e-39	T	-	-
g4238.t1	45e5e4c1fc6b36690a40454165183083	668	PRINTS	PR00420	Aromatic-ring hydroxylase (flavoprotein monooxygenase) signature	353	368	2.2e-39	T	-	-
g4238.t1	45e5e4c1fc6b36690a40454165183083	668	PRINTS	PR00420	Aromatic-ring hydroxylase (flavoprotein monooxygenase) signature	386	404	2.2e-39	T	-	-
g4238.t1	45e5e4c1fc6b36690a40454165183083	668	PRINTS	PR00420	Aromatic-ring hydroxylase (flavoprotein monooxygenase) signature	63	85	2.2e-39	T	-	-
g4238.t1	45e5e4c1fc6b36690a40454165183083	668	MobiDBLite	mobidb-lite	consensus disorder prediction	7	22	-	T	-	-
g4238.t1	45e5e4c1fc6b36690a40454165183083	668	Pfam	PF07976	Phenol hydroxylase, C-terminal dimerisation domain	444	603	5.9e-28	T	IPR012941	Phenol hydroxylase, C-terminal dimerisation domain	-	MetaCyc: PWY-1381|MetaCyc: PWY-2421|MetaCyc: PWY-2467|MetaCyc: PWY-2724|MetaCyc: PWY-321|MetaCyc: PWY-5412|MetaCyc: PWY-5413|MetaCyc: PWY-5414|MetaCyc: PWY-5418|MetaCyc: PWY-5421|MetaCyc: PWY-5422|MetaCyc: PWY-5434|MetaCyc: PWY-5846|MetaCyc: PWY-5855|MetaCyc: PWY-5856|MetaCyc: PWY-5857|MetaCyc: PWY-5870|MetaCyc: PWY-5871|MetaCyc: PWY-5872|MetaCyc: PWY-5873|MetaCyc: PWY-601|MetaCyc: PWY-6197|MetaCyc: PWY-6279|MetaCyc: PWY-6340|MetaCyc: PWY-6378|MetaCyc: PWY-6379|MetaCyc: PWY-6409|MetaCyc: PWY-6495|MetaCyc: PWY-6503|MetaCyc: PWY-6526|MetaCyc: PWY-6708|MetaCyc: PWY-6710|MetaCyc: PWY-6763|MetaCyc: PWY-6831|MetaCyc: PWY-6887|MetaCyc: PWY-6948|MetaCyc: PWY-6971|MetaCyc: PWY-6978|MetaCyc: PWY-7009|MetaCyc: PWY-7010|MetaCyc: PWY-7011|MetaCyc: PWY-7045|MetaCyc: PWY-7070|MetaCyc: PWY-7085|MetaCyc: PWY-7150|MetaCyc: PWY-7151|MetaCyc: PWY-7175|MetaCyc: PWY-7212|MetaCyc: PWY-7230|MetaCyc: PWY-7235|MetaCyc: PWY-7304|MetaCyc: PWY-7405|MetaCyc: PWY-7407|MetaCyc: PWY-7412|MetaCyc: PWY-7419|MetaCyc: PWY-7430|MetaCyc: PWY-7481|MetaCyc: PWY-7492|MetaCyc: PWY-7513|MetaCyc: PWY-7521|MetaCyc: PWY-7565|MetaCyc: PWY-7599|MetaCyc: PWY-7603|MetaCyc: PWY-7604|MetaCyc: PWY-761|MetaCyc: PWY-7615|MetaCyc: PWY-7624|MetaCyc: PWY-7626|MetaCyc: PWY-7629|MetaCyc: PWY-7637|MetaCyc: PWY-7638|MetaCyc: PWY-7648|MetaCyc: PWY-7650|MetaCyc: PWY-7659|MetaCyc: PWY-7660|MetaCyc: PWY-7667|MetaCyc: PWY-7668|MetaCyc: PWY-7673|MetaCyc: PWY-7677|MetaCyc: PWY-7687|MetaCyc: PWY-7689|MetaCyc: PWY-7692|MetaCyc: PWY-7695|MetaCyc: PWY-7698|MetaCyc: PWY-7703|MetaCyc: PWY-7708|MetaCyc: PWY-7733|MetaCyc: PWY-7734|MetaCyc: PWY-7749|MetaCyc: PWY-7757|MetaCyc: PWY-7775|MetaCyc: PWY-7779|MetaCyc: PWY-7780|MetaCyc: PWY-7826|MetaCyc: PWY-7895|MetaCyc: PWY-7937|MetaCyc: PWY-7949|MetaCyc: PWY-7983|MetaCyc: PWY-7984|MetaCyc: PWY-7986|MetaCyc: PWY-7988|MetaCyc: PWY-7989|MetaCyc: PWY-8012
g4238.t1	45e5e4c1fc6b36690a40454165183083	668	SUPERFAMILY	SSF51905	FAD/NAD(P)-binding domain	63	434	2.52e-52	T	IPR036188	FAD/NAD(P)-binding domain superfamily	-	MetaCyc: PWY-0|MetaCyc: PWY-101|MetaCyc: PWY-1061|MetaCyc: PWY-1121|MetaCyc: PWY-1186|MetaCyc: PWY-1187|MetaCyc: PWY-1381|MetaCyc: PWY-2|MetaCyc: PWY-2083|MetaCyc: PWY-2181|MetaCyc: PWY-2229|MetaCyc: PWY-2261|MetaCyc: PWY-2421|MetaCyc: PWY-2467|MetaCyc: PWY-2541|MetaCyc: PWY-2582|MetaCyc: PWY-2601|MetaCyc: PWY-2681|MetaCyc: PWY-2724|MetaCyc: PWY-282|MetaCyc: PWY-2841|MetaCyc: PWY-2961|MetaCyc: PWY-3161|MetaCyc: PWY-3162|MetaCyc: PWY-3181|MetaCyc: PWY-321|MetaCyc: PWY-3261|MetaCyc: PWY-3542|MetaCyc: PWY-361|MetaCyc: PWY-3661|MetaCyc: PWY-3722|MetaCyc: PWY-3781|MetaCyc: PWY-3982|MetaCyc: PWY-4021|MetaCyc: PWY-4081|MetaCyc: PWY-4181|MetaCyc: PWY-4261|MetaCyc: PWY-4302|MetaCyc: PWY-4722|MetaCyc: PWY-4942|MetaCyc: PWY-5027|MetaCyc: PWY-5035|MetaCyc: PWY-5041|MetaCyc: PWY-5046|MetaCyc: PWY-5047|MetaCyc: PWY-5048|MetaCyc: PWY-5059|MetaCyc: PWY-5061|MetaCyc: PWY-5083|MetaCyc: PWY-5084|MetaCyc: PWY-5101|MetaCyc: PWY-5105|MetaCyc: PWY-5132|MetaCyc: PWY-5133|MetaCyc: PWY-5138|MetaCyc: PWY-5159|MetaCyc: PWY-5161|MetaCyc: PWY-5165|MetaCyc: PWY-5168|MetaCyc: PWY-5174|MetaCyc: PWY-5175|MetaCyc: PWY-5203|MetaCyc: PWY-5209|MetaCyc: PWY-5271|MetaCyc: PWY-5274|MetaCyc: PWY-5278|MetaCyc: PWY-5279|MetaCyc: PWY-5283|MetaCyc: PWY-5287|MetaCyc: PWY-5292|MetaCyc: PWY-5301|MetaCyc: PWY-5305|MetaCyc: PWY-5306|MetaCyc: PWY-5316|MetaCyc: PWY-5336|MetaCyc: PWY-5360|MetaCyc: PWY-5367|MetaCyc: PWY-5368|MetaCyc: PWY-5392|MetaCyc: PWY-5393|MetaCyc: PWY-5408|MetaCyc: PWY-5409|MetaCyc: PWY-5410|MetaCyc: PWY-5412|MetaCyc: PWY-5413|MetaCyc: PWY-5414|MetaCyc: PWY-5418|MetaCyc: PWY-5421|MetaCyc: PWY-5422|MetaCyc: PWY-5434|MetaCyc: PWY-5453|MetaCyc: PWY-5472|MetaCyc: PWY-5473|MetaCyc: PWY-5479|MetaCyc: PWY-5487|MetaCyc: PWY-5499|MetaCyc: PWY-5506|MetaCyc: PWY-5519|MetaCyc: PWY-5521|MetaCyc: PWY-5534|MetaCyc: PWY-561|MetaCyc: PWY-5642|MetaCyc: PWY-5644|MetaCyc: PWY-5651|MetaCyc: PWY-5652|MetaCyc: PWY-5660|MetaCyc: PWY-5665|MetaCyc: PWY-5670|MetaCyc: PWY-5675|MetaCyc: PWY-5690|MetaCyc: PWY-5706|MetaCyc: PWY-5707|MetaCyc: PWY-5708|MetaCyc: PWY-5729|MetaCyc: PWY-5748|MetaCyc: PWY-5751|MetaCyc: PWY-5759|MetaCyc: PWY-5760|MetaCyc: PWY-5765|MetaCyc: PWY-5773|MetaCyc: PWY-5775|MetaCyc: PWY-5780|MetaCyc: PWY-5782|MetaCyc: PWY-5795|MetaCyc: PWY-581|MetaCyc: PWY-5818|MetaCyc: PWY-5830|MetaCyc: PWY-5846|MetaCyc: PWY-5848|MetaCyc: PWY-5855|MetaCyc: PWY-5856|MetaCyc: PWY-5857|MetaCyc: PWY-5867|MetaCyc: PWY-5870|MetaCyc: PWY-5871|MetaCyc: PWY-5872|MetaCyc: PWY-5873|MetaCyc: PWY-5875|MetaCyc: PWY-5882|MetaCyc: PWY-5913|MetaCyc: PWY-5943|MetaCyc: PWY-5946|MetaCyc: PWY-5947|MetaCyc: PWY-5954|MetaCyc: PWY-5955|MetaCyc: PWY-5956|MetaCyc: PWY-5972|MetaCyc: PWY-5975|MetaCyc: PWY-5978|MetaCyc: PWY-5987|MetaCyc: PWY-5992|MetaCyc: PWY-6005|MetaCyc: PWY-6007|MetaCyc: PWY-601|MetaCyc: PWY-6011|MetaCyc: PWY-6032|MetaCyc: PWY-6045|MetaCyc: PWY-6048|MetaCyc: PWY-6050|MetaCyc: PWY-6061|MetaCyc: PWY-6080|MetaCyc: PWY-6085|MetaCyc: PWY-6086|MetaCyc: PWY-6088|MetaCyc: PWY-6094|MetaCyc: PWY-6107|MetaCyc: PWY-6117|MetaCyc: PWY-6118|MetaCyc: PWY-6141|MetaCyc: PWY-6148|MetaCyc: PWY-6151|MetaCyc: PWY-6153|MetaCyc: PWY-6154|MetaCyc: PWY-6178|MetaCyc: PWY-6183|MetaCyc: PWY-6184|MetaCyc: PWY-6193|MetaCyc: PWY-6197|MetaCyc: PWY-6200|MetaCyc: PWY-6215|MetaCyc: PWY-6216|MetaCyc: PWY-6217|MetaCyc: PWY-6228|MetaCyc: PWY-6279|MetaCyc: PWY-6280|MetaCyc: PWY-6286|MetaCyc: PWY-6307|MetaCyc: PWY-6309|MetaCyc: PWY-6313|MetaCyc: PWY-6318|MetaCyc: PWY-6322|MetaCyc: PWY-6324|MetaCyc: PWY-6326|MetaCyc: PWY-6332|MetaCyc: PWY-6339|MetaCyc: PWY-6340|MetaCyc: PWY-6342|MetaCyc: PWY-6345|MetaCyc: PWY-6346|MetaCyc: PWY-6349|MetaCyc: PWY-6370|MetaCyc: PWY-6378|MetaCyc: PWY-6379|MetaCyc: PWY-6391|MetaCyc: PWY-6392|MetaCyc: PWY-6397|MetaCyc: PWY-6399|MetaCyc: PWY-6409|MetaCyc: PWY-6419|MetaCyc: PWY-6420|MetaCyc: PWY-6421|MetaCyc: PWY-6427|MetaCyc: PWY-6430|MetaCyc: PWY-6440|MetaCyc: PWY-6441|MetaCyc: PWY-6442|MetaCyc: PWY-6443|MetaCyc: PWY-6446|MetaCyc: PWY-6458|MetaCyc: PWY-6475|MetaCyc: PWY-6477|MetaCyc: PWY-6494|MetaCyc: PWY-6495|MetaCyc: PWY-6503|MetaCyc: PWY-6526|MetaCyc: PWY-6533|MetaCyc: PWY-6534|MetaCyc: PWY-6539|MetaCyc: PWY-6544|MetaCyc: PWY-6546|MetaCyc: PWY-6577|MetaCyc: PWY-6581|MetaCyc: PWY-6583|MetaCyc: PWY-6602|MetaCyc: PWY-6626|MetaCyc: PWY-6627|MetaCyc: PWY-6634|MetaCyc: PWY-6637|MetaCyc: PWY-6638|MetaCyc: PWY-6640|MetaCyc: PWY-6659|MetaCyc: PWY-6660|MetaCyc: PWY-6666|MetaCyc: PWY-6670|MetaCyc: PWY-6672|MetaCyc: PWY-6679|MetaCyc: PWY-6682|MetaCyc: PWY-6690|MetaCyc: PWY-6692|MetaCyc: PWY-6693|MetaCyc: PWY-6704|MetaCyc: PWY-6708|MetaCyc: PWY-6710|MetaCyc: PWY-6721|MetaCyc: PWY-6728|MetaCyc: PWY-6733|MetaCyc: PWY-6736|MetaCyc: PWY-6739|MetaCyc: PWY-6749|MetaCyc: PWY-6763|MetaCyc: PWY-6767|MetaCyc: PWY-6786|MetaCyc: PWY-6795|MetaCyc: PWY-6802|MetaCyc: PWY-6806|MetaCyc: PWY-6809|MetaCyc: PWY-6820|MetaCyc: PWY-6824|MetaCyc: PWY-6831|MetaCyc: PWY-6835|MetaCyc: PWY-6837|MetaCyc: PWY-6852|MetaCyc: PWY-6863|MetaCyc: PWY-6883|MetaCyc: PWY-6887|MetaCyc: PWY-6891|MetaCyc: PWY-6892|MetaCyc: PWY-6909|MetaCyc: PWY-6915|MetaCyc: PWY-6919|MetaCyc: PWY-6920|MetaCyc: PWY-6932|MetaCyc: PWY-6941|MetaCyc: PWY-6943|MetaCyc: PWY-6944|MetaCyc: PWY-6945|MetaCyc: PWY-6946|MetaCyc: PWY-6948|MetaCyc: PWY-695|MetaCyc: PWY-6952|MetaCyc: PWY-6955|MetaCyc: PWY-6963|MetaCyc: PWY-6968|MetaCyc: PWY-6969|MetaCyc: PWY-6971|MetaCyc: PWY-6973|MetaCyc: PWY-6974|MetaCyc: PWY-6976|MetaCyc: PWY-6978|MetaCyc: PWY-6989|MetaCyc: PWY-699|MetaCyc: PWY-6993|MetaCyc: PWY-6996|MetaCyc: PWY-6997|MetaCyc: PWY-7000|MetaCyc: PWY-7002|MetaCyc: PWY-7009|MetaCyc: PWY-7010|MetaCyc: PWY-7011|MetaCyc: PWY-7015|MetaCyc: PWY-7016|MetaCyc: PWY-7018|MetaCyc: PWY-7025|MetaCyc: PWY-7035|MetaCyc: PWY-7040|MetaCyc: PWY-7042|MetaCyc: PWY-7043|MetaCyc: PWY-7045|MetaCyc: PWY-7055|MetaCyc: PWY-7058|MetaCyc: PWY-7065|MetaCyc: PWY-7066|MetaCyc: PWY-7070|MetaCyc: PWY-7072|MetaCyc: PWY-7076|MetaCyc: PWY-7079|MetaCyc: PWY-7085|MetaCyc: PWY-7093|MetaCyc: PWY-7096|MetaCyc: PWY-7104|MetaCyc: PWY-7128|MetaCyc: PWY-7130|MetaCyc: PWY-7135|MetaCyc: PWY-7150|MetaCyc: PWY-7151|MetaCyc: PWY-7154|MetaCyc: PWY-7155|MetaCyc: PWY-7157|MetaCyc: PWY-7159|MetaCyc: PWY-7160|MetaCyc: PWY-7161|MetaCyc: PWY-7163|MetaCyc: PWY-7165|MetaCyc: PWY-7175|MetaCyc: PWY-7186|MetaCyc: PWY-7188|MetaCyc: PWY-7189|MetaCyc: PWY-721|MetaCyc: PWY-7212|MetaCyc: PWY-722|MetaCyc: PWY-723|MetaCyc: PWY-7230|MetaCyc: PWY-7235|MetaCyc: PWY-7241|MetaCyc: PWY-7254|MetaCyc: PWY-7269|MetaCyc: PWY-7275|MetaCyc: PWY-7279|MetaCyc: PWY-7282|MetaCyc: PWY-7285|MetaCyc: PWY-7288|MetaCyc: PWY-7298|MetaCyc: PWY-7299|MetaCyc: PWY-7300|MetaCyc: PWY-7301|MetaCyc: PWY-7304|MetaCyc: PWY-7307|MetaCyc: PWY-7321|MetaCyc: PWY-7325|MetaCyc: PWY-7328|MetaCyc: PWY-7331|MetaCyc: PWY-7333|MetaCyc: PWY-7334|MetaCyc: PWY-7337|MetaCyc: PWY-7338|MetaCyc: PWY-7339|MetaCyc: PWY-7340|MetaCyc: PWY-7342|MetaCyc: PWY-7352|MetaCyc: PWY-7354|MetaCyc: PWY-7363|MetaCyc: PWY-7384|MetaCyc: PWY-7385|MetaCyc: PWY-7394|MetaCyc: PWY-7396|MetaCyc: PWY-7398|MetaCyc: PWY-7403|MetaCyc: PWY-7405|MetaCyc: PWY-7407|MetaCyc: PWY-741|MetaCyc: PWY-7412|MetaCyc: PWY-7419|MetaCyc: PWY-7428|MetaCyc: PWY-7430|MetaCyc: PWY-7431|MetaCyc: PWY-7439|MetaCyc: PWY-7440|MetaCyc: PWY-7462|MetaCyc: PWY-7473|MetaCyc: PWY-7477|MetaCyc: PWY-7478|MetaCyc: PWY-7481|MetaCyc: PWY-7483|MetaCyc: PWY-7484|MetaCyc: PWY-7485|MetaCyc: PWY-7489|MetaCyc: PWY-7490|MetaCyc: PWY-7492|MetaCyc: PWY-7493|MetaCyc: PWY-7494|MetaCyc: PWY-7495|MetaCyc: PWY-7496|MetaCyc: PWY-7497|MetaCyc: PWY-7498|MetaCyc: PWY-7507|MetaCyc: PWY-7510|MetaCyc: PWY-7512|MetaCyc: PWY-7513|MetaCyc: PWY-7516|MetaCyc: PWY-7517|MetaCyc: PWY-7520|MetaCyc: PWY-7521|MetaCyc: PWY-7531|MetaCyc: PWY-7533|MetaCyc: PWY-7534|MetaCyc: PWY-7540|MetaCyc: PWY-7541|MetaCyc: PWY-7542|MetaCyc: PWY-7547|MetaCyc: PWY-7549|MetaCyc: PWY-7554|MetaCyc: PWY-7555|MetaCyc: PWY-7557|MetaCyc: PWY-7558|MetaCyc: PWY-7561|MetaCyc: PWY-7564|MetaCyc: PWY-7565|MetaCyc: PWY-7568|MetaCyc: PWY-7569|MetaCyc: PWY-7570|MetaCyc: PWY-7571|MetaCyc: PWY-7572|MetaCyc: PWY-7591|MetaCyc: PWY-7599|MetaCyc: PWY-7603|MetaCyc: PWY-7604|MetaCyc: PWY-7605|MetaCyc: PWY-7606|MetaCyc: PWY-7607|MetaCyc: PWY-7608|MetaCyc: PWY-761|MetaCyc: PWY-7610|MetaCyc: PWY-7612|MetaCyc: PWY-7613|MetaCyc: PWY-7614|MetaCyc: PWY-7615|MetaCyc: PWY-7621|MetaCyc: PWY-7622|MetaCyc: PWY-7624|MetaCyc: PWY-7626|MetaCyc: PWY-7629|MetaCyc: PWY-7631|MetaCyc: PWY-7634|MetaCyc: PWY-7636|MetaCyc: PWY-7637|MetaCyc: PWY-7638|MetaCyc: PWY-7640|MetaCyc: PWY-7642|MetaCyc: PWY-7643|MetaCyc: PWY-7648|MetaCyc: PWY-7649|MetaCyc: PWY-7650|MetaCyc: PWY-7653|MetaCyc: PWY-7654|MetaCyc: PWY-7655|MetaCyc: PWY-7656|MetaCyc: PWY-7657|MetaCyc: PWY-7659|MetaCyc: PWY-7660|MetaCyc: PWY-7661|MetaCyc: PWY-7667|MetaCyc: PWY-7668|MetaCyc: PWY-7669|MetaCyc: PWY-7671|MetaCyc: PWY-7673|MetaCyc: PWY-7677|MetaCyc: PWY-7682|MetaCyc: PWY-7687|MetaCyc: PWY-7689|MetaCyc: PWY-7690|MetaCyc: PWY-7691|MetaCyc: PWY-7692|MetaCyc: PWY-7693|MetaCyc: PWY-7694|MetaCyc: PWY-7695|MetaCyc: PWY-7698|MetaCyc: PWY-7700|MetaCyc: PWY-7703|MetaCyc: PWY-7708|MetaCyc: PWY-7711|MetaCyc: PWY-7712|MetaCyc: PWY-7713|MetaCyc: PWY-7714|MetaCyc: PWY-7717|MetaCyc: PWY-7724|MetaCyc: PWY-7725|MetaCyc: PWY-7726|MetaCyc: PWY-7727|MetaCyc: PWY-7728|MetaCyc: PWY-7729|MetaCyc: PWY-7730|MetaCyc: PWY-7731|MetaCyc: PWY-7733|MetaCyc: PWY-7734|MetaCyc: PWY-7735|MetaCyc: PWY-7736|MetaCyc: PWY-7737|MetaCyc: PWY-7738|MetaCyc: PWY-7739|MetaCyc: PWY-7741|MetaCyc: PWY-7742|MetaCyc: PWY-7743|MetaCyc: PWY-7745|MetaCyc: PWY-7749|MetaCyc: PWY-7751|MetaCyc: PWY-7752|MetaCyc: PWY-7754|MetaCyc: PWY-7757|MetaCyc: PWY-7765|MetaCyc: PWY-7766|MetaCyc: PWY-7769|MetaCyc: PWY-7770|MetaCyc: PWY-7772|MetaCyc: PWY-7774|MetaCyc: PWY-7775|MetaCyc: PWY-7776|MetaCyc: PWY-7778|MetaCyc: PWY-7779|MetaCyc: PWY-7780|MetaCyc: PWY-7782|MetaCyc: PWY-7787|MetaCyc: PWY-7788|MetaCyc: PWY-7789|MetaCyc: PWY-7806|MetaCyc: PWY-7808|MetaCyc: PWY-7810|MetaCyc: PWY-7811|MetaCyc: PWY-7812|MetaCyc: PWY-7814|MetaCyc: PWY-7821|MetaCyc: PWY-7825|MetaCyc: PWY-7826|MetaCyc: PWY-7846|MetaCyc: PWY-7849|MetaCyc: PWY-7857|MetaCyc: PWY-7865|MetaCyc: PWY-7866|MetaCyc: PWY-7867|MetaCyc: PWY-7868|MetaCyc: PWY-7881|MetaCyc: PWY-7892|MetaCyc: PWY-7895|MetaCyc: PWY-7897|MetaCyc: PWY-7911|MetaCyc: PWY-7926|MetaCyc: PWY-7927|MetaCyc: PWY-7932|MetaCyc: PWY-7934|MetaCyc: PWY-7935|MetaCyc: PWY-7937|MetaCyc: PWY-7938|MetaCyc: PWY-7939|MetaCyc: PWY-7941|MetaCyc: PWY-7944|MetaCyc: PWY-7945|MetaCyc: PWY-7946|MetaCyc: PWY-7947|MetaCyc: PWY-7948|MetaCyc: PWY-7949|MetaCyc: PWY-7950|MetaCyc: PWY-7976|MetaCyc: PWY-7978|MetaCyc: PWY-7983|MetaCyc: PWY-7984|MetaCyc: PWY-7986|MetaCyc: PWY-7988|MetaCyc: PWY-7989|MetaCyc: PWY-7993|MetaCyc: PWY-7995|MetaCyc: PWY-7999|MetaCyc: PWY-8002|MetaCyc: PWY-8012|MetaCyc: PWY-8019|MetaCyc: PWY-8024|MetaCyc: PWY-8029|MetaCyc: PWY-81|MetaCyc: PWYG-321|Reactome: R-BTA-141333|Reactome: R-BTA-181430|Reactome: R-BTA-189451|Reactome: R-BTA-379397|Reactome: R-BTA-379398|Reactome: R-BTA-380612|Reactome: R-BTA-71064|Reactome: R-BTA-880009|Reactome: R-BTA-8876198|Reactome: R-CEL-1483166|Reactome: R-CEL-163560|Reactome: R-CEL-204174|Reactome: R-CEL-3214842|Reactome: R-CEL-3299685|Reactome: R-CEL-389661|Reactome: R-CEL-499943|Reactome: R-CEL-5362517|Reactome: R-CEL-5628897|Reactome: R-CEL-611105|Reactome: R-CEL-6783984|Reactome: R-CEL-6803205|Reactome: R-CEL-70268|Reactome: R-CEL-70895|Reactome: R-CEL-71064|Reactome: R-CEL-71240|Reactome: R-CEL-71403|Reactome: R-CEL-73621|Reactome: R-CEL-880009|Reactome: R-CEL-8873719|Reactome: R-CEL-8876198|Reactome: R-CEL-9033241|Reactome: R-CFA-217271|Reactome: R-DDI-1483166|Reactome: R-DDI-163560|Reactome: R-DDI-189451|Reactome: R-DDI-2395516|Reactome: R-DDI-3214842|Reactome: R-DDI-3299685|Reactome: R-DDI-389661|Reactome: R-DDI-499943|Reactome: R-DDI-5628897|Reactome: R-DDI-611105|Reactome: R-DDI-6783984|Reactome: R-DDI-70268|Reactome: R-DDI-70895|Reactome: R-DDI-71064|Reactome: R-DDI-71240|Reactome: R-DDI-71403|Reactome: R-DDI-73621|Reactome: R-DDI-880009|Reactome: R-DDI-8964208|Reactome: R-DME-2395516|Reactome: R-DME-3214815|Reactome: R-DME-3299685|Reactome: R-DME-5625886|Reactome: R-DME-6803205|Reactome: R-DME-71240|Reactome: R-DME-71403|Reactome: R-DME-8873719|Reactome: R-DME-8876198|Reactome: R-DME-9018519|Reactome: R-DME-983231|Reactome: R-DRE-141333|Reactome: R-DRE-71240|Reactome: R-DRE-71403|Reactome: R-DRE-73621|Reactome: R-GGA-372987|Reactome: R-HSA-114608|Reactome: R-HSA-1222541|Reactome: R-HSA-141333|Reactome: R-HSA-141334|Reactome: R-HSA-1483166|Reactome: R-HSA-1614517|Reactome: R-HSA-163560|Reactome: R-HSA-181430|Reactome: R-HSA-189451|Reactome: R-HSA-191273|Reactome: R-HSA-196108|Reactome: R-HSA-197264|Reactome: R-HSA-1989781|Reactome: R-HSA-204174|Reactome: R-HSA-211976|Reactome: R-HSA-2142789|Reactome: R-HSA-217271|Reactome: R-HSA-2395516|Reactome: R-HSA-2408550|Reactome: R-HSA-2426168|Reactome: R-HSA-3214815|Reactome: R-HSA-3214842|Reactome: R-HSA-3299685|Reactome: R-HSA-351200|Reactome: R-HSA-379397|Reactome: R-HSA-379398|Reactome: R-HSA-380612|Reactome: R-HSA-389661|Reactome: R-HSA-499943|Reactome: R-HSA-5263617|Reactome: R-HSA-5336415|Reactome: R-HSA-5362517|Reactome: R-HSA-5579012|Reactome: R-HSA-5579019|Reactome: R-HSA-5579026|Reactome: R-HSA-5625886|Reactome: R-HSA-5628897|Reactome: R-HSA-5689603|Reactome: R-HSA-611105|Reactome: R-HSA-6783984|Reactome: R-HSA-6785807|Reactome: R-HSA-6787450|Reactome: R-HSA-6798163|Reactome: R-HSA-6798695|Reactome: R-HSA-6803204|Reactome: R-HSA-6803205|Reactome: R-HSA-70268|Reactome: R-HSA-70895|Reactome: R-HSA-71064|Reactome: R-HSA-71240|Reactome: R-HSA-71403|Reactome: R-HSA-73621|Reactome: R-HSA-880009|Reactome: R-HSA-8873719|Reactome: R-HSA-8876198|Reactome: R-HSA-8943724|Reactome: R-HSA-8964208|Reactome: R-HSA-9018519|Reactome: R-HSA-9029569|Reactome: R-HSA-9033241|Reactome: R-HSA-9636383|Reactome: R-HSA-9679191|Reactome: R-HSA-975634|Reactome: R-HSA-9759194|Reactome: R-HSA-983231|Reactome: R-MMU-114608|Reactome: R-MMU-141333|Reactome: R-MMU-141334|Reactome: R-MMU-1483166|Reactome: R-MMU-1614517|Reactome: R-MMU-163560|Reactome: R-MMU-181430|Reactome: R-MMU-189451|Reactome: R-MMU-191273|Reactome: R-MMU-196108|Reactome: R-MMU-197264|Reactome: R-MMU-204174|Reactome: R-MMU-211976|Reactome: R-MMU-217271|Reactome: R-MMU-2395516|Reactome: R-MMU-3214815|Reactome: R-MMU-3214842|Reactome: R-MMU-3299685|Reactome: R-MMU-351200|Reactome: R-MMU-379397|Reactome: R-MMU-379398|Reactome: R-MMU-380612|Reactome: R-MMU-389661|Reactome: R-MMU-499943|Reactome: R-MMU-5263617|Reactome: R-MMU-5362517|Reactome: R-MMU-5625886|Reactome: R-MMU-5628897|Reactome: R-MMU-5689603|Reactome: R-MMU-611105|Reactome: R-MMU-6783984|Reactome: R-MMU-6798163|Reactome: R-MMU-6798695|Reactome: R-MMU-6803205|Reactome: R-MMU-70268|Reactome: R-MMU-70895|Reactome: R-MMU-71064|Reactome: R-MMU-71240|Reactome: R-MMU-71403|Reactome: R-MMU-73621|Reactome: R-MMU-880009|Reactome: R-MMU-8873719|Reactome: R-MMU-8876198|Reactome: R-MMU-8964208|Reactome: R-MMU-9018519|Reactome: R-MMU-9033241|Reactome: R-MMU-983231|Reactome: R-MTU-870331|Reactome: R-PFA-3299685|Reactome: R-PFA-499943|Reactome: R-PFA-5263617|Reactome: R-PFA-5628897|Reactome: R-RNO-141333|Reactome: R-RNO-1483166|Reactome: R-RNO-163560|Reactome: R-RNO-181430|Reactome: R-RNO-191273|Reactome: R-RNO-196108|Reactome: R-RNO-197264|Reactome: R-RNO-204174|Reactome: R-RNO-211976|Reactome: R-RNO-217271|Reactome: R-RNO-2395516|Reactome: R-RNO-3299685|Reactome: R-RNO-379397|Reactome: R-RNO-379398|Reactome: R-RNO-380612|Reactome: R-RNO-389661|Reactome: R-RNO-499943|Reactome: R-RNO-5263617|Reactome: R-RNO-5362517|Reactome: R-RNO-5628897|Reactome: R-RNO-611105|Reactome: R-RNO-6783984|Reactome: R-RNO-6798163|Reactome: R-RNO-6798695|Reactome: R-RNO-6803205|Reactome: R-RNO-70268|Reactome: R-RNO-70895|Reactome: R-RNO-71064|Reactome: R-RNO-71240|Reactome: R-RNO-71403|Reactome: R-RNO-73621|Reactome: R-RNO-8873719|Reactome: R-RNO-8876198|Reactome: R-SCE-1483166|Reactome: R-SCE-163560|Reactome: R-SCE-189451|Reactome: R-SCE-191273|Reactome: R-SCE-2395516|Reactome: R-SCE-3214842|Reactome: R-SCE-3299685|Reactome: R-SCE-389661|Reactome: R-SCE-499943|Reactome: R-SCE-5628897|Reactome: R-SCE-611105|Reactome: R-SCE-6783984|Reactome: R-SCE-6798695|Reactome: R-SCE-6803205|Reactome: R-SCE-70268|Reactome: R-SCE-71064|Reactome: R-SCE-71240|Reactome: R-SCE-71403|Reactome: R-SCE-8873719|Reactome: R-SCE-8876198|Reactome: R-SPO-1483166|Reactome: R-SPO-163560|Reactome: R-SPO-189451|Reactome: R-SPO-191273|Reactome: R-SPO-204174|Reactome: R-SPO-2395516|Reactome: R-SPO-3299685|Reactome: R-SPO-389661|Reactome: R-SPO-499943|Reactome: R-SPO-5362517|Reactome: R-SPO-5628897|Reactome: R-SPO-611105|Reactome: R-SPO-6783984|Reactome: R-SPO-6798695|Reactome: R-SPO-6803205|Reactome: R-SPO-70268|Reactome: R-SPO-71064|Reactome: R-SPO-71403|Reactome: R-SPO-8873719|Reactome: R-SPO-8876198|Reactome: R-SPO-9033241|Reactome: R-SSC-217271|Reactome: R-XTR-71240|Reactome: R-XTR-71403
g11175.t1	00353925ebcb08d17479057517065e56	768	MobiDBLite	mobidb-lite	consensus disorder prediction	489	507	-	T	-	-
g11175.t1	00353925ebcb08d17479057517065e56	768	MobiDBLite	mobidb-lite	consensus disorder prediction	734	758	-	T	-	-
g11175.t1	00353925ebcb08d17479057517065e56	768	PANTHER	PTHR35779	PH-RESPONSE REGULATOR PROTEIN PALH/RIM21	22	708	1.2e-185	T	IPR014844	PalH/RIM21	-	-
g11175.t1	00353925ebcb08d17479057517065e56	768	MobiDBLite	mobidb-lite	consensus disorder prediction	634	717	-	T	-	-
g11175.t1	00353925ebcb08d17479057517065e56	768	MobiDBLite	mobidb-lite	consensus disorder prediction	623	768	-	T	-	-
g11175.t1	00353925ebcb08d17479057517065e56	768	PANTHER	PTHR35779:SF1	PH-RESPONSE REGULATOR PROTEIN PALH/RIM21	22	708	1.2e-185	T	-	-
g11175.t1	00353925ebcb08d17479057517065e56	768	MobiDBLite	mobidb-lite	consensus disorder prediction	393	407	-	T	-	-
g11175.t1	00353925ebcb08d17479057517065e56	768	MobiDBLite	mobidb-lite	consensus disorder prediction	428	588	-	T	-	-
g11175.t1	00353925ebcb08d17479057517065e56	768	MobiDBLite	mobidb-lite	consensus disorder prediction	376	412	-	T	-	-
g11175.t1	00353925ebcb08d17479057517065e56	768	Pfam	PF08733	PalH/RIM21	26	385	3.4e-114	T	IPR014844	PalH/RIM21	-	-
g1269.t1	fb9b5e9207bae0eaed1d30db6506c242	561	SUPERFAMILY	SSF49503	Cupredoxins	350	508	1.94e-36	T	IPR008972	Cupredoxin	-	MetaCyc: PWY-4921|MetaCyc: PWY-5399|MetaCyc: PWY-5404|MetaCyc: PWY-5439|MetaCyc: PWY-5466|MetaCyc: PWY-5469|MetaCyc: PWY-5476|MetaCyc: PWY-5780|MetaCyc: PWY-5787|MetaCyc: PWY-6523|MetaCyc: PWY-6748|MetaCyc: PWY-6824|MetaCyc: PWY-7084|MetaCyc: PWY-7695|MetaCyc: PWY-7718|Reactome: R-BTA-2682334|Reactome: R-BTA-3928663|Reactome: R-BTA-3928665|Reactome: R-BTA-5628897|Reactome: R-BTA-611105|Reactome: R-BTA-9707564|Reactome: R-CEL-3928662|Reactome: R-CEL-3928663|Reactome: R-CEL-3928664|Reactome: R-CEL-3928665|Reactome: R-CFA-5628897|Reactome: R-CFA-611105|Reactome: R-CFA-9707564|Reactome: R-DME-5628897|Reactome: R-DME-611105|Reactome: R-DME-9707564|Reactome: R-DRE-2682334|Reactome: R-DRE-3928662|Reactome: R-DRE-3928663|Reactome: R-DRE-3928664|Reactome: R-DRE-3928665|Reactome: R-DRE-5628897|Reactome: R-DRE-611105|Reactome: R-DRE-9707564|Reactome: R-GGA-5628897|Reactome: R-GGA-611105|Reactome: R-GGA-9707564|Reactome: R-HSA-114608|Reactome: R-HSA-140837|Reactome: R-HSA-140875|Reactome: R-HSA-163841|Reactome: R-HSA-204005|Reactome: R-HSA-2682334|Reactome: R-HSA-3247509|Reactome: R-HSA-381426|Reactome: R-HSA-3928662|Reactome: R-HSA-3928663|Reactome: R-HSA-3928664|Reactome: R-HSA-3928665|Reactome: R-HSA-425410|Reactome: R-HSA-5619049|Reactome: R-HSA-5619060|Reactome: R-HSA-5628897|Reactome: R-HSA-5655799|Reactome: R-HSA-5694530|Reactome: R-HSA-611105|Reactome: R-HSA-6798695|Reactome: R-HSA-8957275|Reactome: R-HSA-917937|Reactome: R-HSA-9672383|Reactome: R-HSA-9672387|Reactome: R-HSA-9672391|Reactome: R-HSA-9672393|Reactome: R-HSA-9672395|Reactome: R-HSA-9672396|Reactome: R-HSA-9672397|Reactome: R-HSA-9673202|Reactome: R-HSA-9674519|Reactome: R-HSA-9707564|Reactome: R-MMU-114608|Reactome: R-MMU-140837|Reactome: R-MMU-140875|Reactome: R-MMU-163841|Reactome: R-MMU-204005|Reactome: R-MMU-2682334|Reactome: R-MMU-3247509|Reactome: R-MMU-381426|Reactome: R-MMU-3928662|Reactome: R-MMU-3928663|Reactome: R-MMU-3928664|Reactome: R-MMU-3928665|Reactome: R-MMU-425410|Reactome: R-MMU-5628897|Reactome: R-MMU-5694530|Reactome: R-MMU-611105|Reactome: R-MMU-6798695|Reactome: R-MMU-8957275|Reactome: R-MMU-917937|Reactome: R-MMU-9707564|Reactome: R-RNO-2682334|Reactome: R-RNO-3247509|Reactome: R-RNO-381426|Reactome: R-RNO-3928662|Reactome: R-RNO-3928663|Reactome: R-RNO-3928664|Reactome: R-RNO-3928665|Reactome: R-RNO-425410|Reactome: R-RNO-5628897|Reactome: R-RNO-611105|Reactome: R-RNO-6798695|Reactome: R-RNO-8957275|Reactome: R-RNO-917937|Reactome: R-RNO-9707564
g1269.t1	fb9b5e9207bae0eaed1d30db6506c242	561	ProSitePatterns	PS00080	Multicopper oxidases signature 2.	486	497	-	T	IPR002355	Multicopper oxidase, copper-binding site	GO:0005507	MetaCyc: PWY-5399|MetaCyc: PWY-5404|MetaCyc: PWY-5439|MetaCyc: PWY-5466|MetaCyc: PWY-5469|MetaCyc: PWY-5476|MetaCyc: PWY-5780|MetaCyc: PWY-5787|MetaCyc: PWY-6824|MetaCyc: PWY-7695|MetaCyc: PWY-7718|Reactome: R-HSA-381426|Reactome: R-HSA-425410|Reactome: R-HSA-5619049|Reactome: R-HSA-5619060|Reactome: R-HSA-5655799|Reactome: R-HSA-8957275|Reactome: R-HSA-917937|Reactome: R-MMU-381426|Reactome: R-MMU-425410|Reactome: R-MMU-8957275|Reactome: R-MMU-917937|Reactome: R-RNO-381426|Reactome: R-RNO-425410|Reactome: R-RNO-8957275|Reactome: R-RNO-917937
g1269.t1	fb9b5e9207bae0eaed1d30db6506c242	561	ProSitePatterns	PS00079	Multicopper oxidases signature 1.	481	501	-	T	IPR033138	Multicopper oxidases, conserved site	-	MetaCyc: PWY-5399|MetaCyc: PWY-5404|MetaCyc: PWY-5439|MetaCyc: PWY-5466|MetaCyc: PWY-5469|MetaCyc: PWY-5476|MetaCyc: PWY-5780|MetaCyc: PWY-5787|MetaCyc: PWY-6523|MetaCyc: PWY-6748|MetaCyc: PWY-6824|MetaCyc: PWY-7084|MetaCyc: PWY-7695|MetaCyc: PWY-7718|Reactome: R-HSA-114608|Reactome: R-HSA-140837|Reactome: R-HSA-140875|Reactome: R-HSA-163841|Reactome: R-HSA-204005|Reactome: R-HSA-381426|Reactome: R-HSA-425410|Reactome: R-HSA-5619049|Reactome: R-HSA-5619060|Reactome: R-HSA-5655799|Reactome: R-HSA-5694530|Reactome: R-HSA-8957275|Reactome: R-HSA-917937|Reactome: R-HSA-9672383|Reactome: R-HSA-9672387|Reactome: R-HSA-9672391|Reactome: R-HSA-9672393|Reactome: R-HSA-9672395|Reactome: R-HSA-9672396|Reactome: R-HSA-9672397|Reactome: R-HSA-9673202|Reactome: R-HSA-9674519|Reactome: R-MMU-114608|Reactome: R-MMU-140837|Reactome: R-MMU-140875|Reactome: R-MMU-163841|Reactome: R-MMU-204005|Reactome: R-MMU-381426|Reactome: R-MMU-425410|Reactome: R-MMU-5694530|Reactome: R-MMU-8957275|Reactome: R-MMU-917937|Reactome: R-RNO-381426|Reactome: R-RNO-425410|Reactome: R-RNO-8957275|Reactome: R-RNO-917937
g1269.t1	fb9b5e9207bae0eaed1d30db6506c242	561	PANTHER	PTHR11709:SF361	IRON TRANSPORT MULTICOPPER OXIDASE FET5	15	526	1.3e-131	T	-	-
g1269.t1	fb9b5e9207bae0eaed1d30db6506c242	561	Gene3D	G3DSA:2.60.40.420	-	13	141	2.3e-47	T	IPR008972	Cupredoxin	-	MetaCyc: PWY-4921|MetaCyc: PWY-5399|MetaCyc: PWY-5404|MetaCyc: PWY-5439|MetaCyc: PWY-5466|MetaCyc: PWY-5469|MetaCyc: PWY-5476|MetaCyc: PWY-5780|MetaCyc: PWY-5787|MetaCyc: PWY-6523|MetaCyc: PWY-6748|MetaCyc: PWY-6824|MetaCyc: PWY-7084|MetaCyc: PWY-7695|MetaCyc: PWY-7718|Reactome: R-BTA-2682334|Reactome: R-BTA-3928663|Reactome: R-BTA-3928665|Reactome: R-BTA-5628897|Reactome: R-BTA-611105|Reactome: R-BTA-9707564|Reactome: R-CEL-3928662|Reactome: R-CEL-3928663|Reactome: R-CEL-3928664|Reactome: R-CEL-3928665|Reactome: R-CFA-5628897|Reactome: R-CFA-611105|Reactome: R-CFA-9707564|Reactome: R-DME-5628897|Reactome: R-DME-611105|Reactome: R-DME-9707564|Reactome: R-DRE-2682334|Reactome: R-DRE-3928662|Reactome: R-DRE-3928663|Reactome: R-DRE-3928664|Reactome: R-DRE-3928665|Reactome: R-DRE-5628897|Reactome: R-DRE-611105|Reactome: R-DRE-9707564|Reactome: R-GGA-5628897|Reactome: R-GGA-611105|Reactome: R-GGA-9707564|Reactome: R-HSA-114608|Reactome: R-HSA-140837|Reactome: R-HSA-140875|Reactome: R-HSA-163841|Reactome: R-HSA-204005|Reactome: R-HSA-2682334|Reactome: R-HSA-3247509|Reactome: R-HSA-381426|Reactome: R-HSA-3928662|Reactome: R-HSA-3928663|Reactome: R-HSA-3928664|Reactome: R-HSA-3928665|Reactome: R-HSA-425410|Reactome: R-HSA-5619049|Reactome: R-HSA-5619060|Reactome: R-HSA-5628897|Reactome: R-HSA-5655799|Reactome: R-HSA-5694530|Reactome: R-HSA-611105|Reactome: R-HSA-6798695|Reactome: R-HSA-8957275|Reactome: R-HSA-917937|Reactome: R-HSA-9672383|Reactome: R-HSA-9672387|Reactome: R-HSA-9672391|Reactome: R-HSA-9672393|Reactome: R-HSA-9672395|Reactome: R-HSA-9672396|Reactome: R-HSA-9672397|Reactome: R-HSA-9673202|Reactome: R-HSA-9674519|Reactome: R-HSA-9707564|Reactome: R-MMU-114608|Reactome: R-MMU-140837|Reactome: R-MMU-140875|Reactome: R-MMU-163841|Reactome: R-MMU-204005|Reactome: R-MMU-2682334|Reactome: R-MMU-3247509|Reactome: R-MMU-381426|Reactome: R-MMU-3928662|Reactome: R-MMU-3928663|Reactome: R-MMU-3928664|Reactome: R-MMU-3928665|Reactome: R-MMU-425410|Reactome: R-MMU-5628897|Reactome: R-MMU-5694530|Reactome: R-MMU-611105|Reactome: R-MMU-6798695|Reactome: R-MMU-8957275|Reactome: R-MMU-917937|Reactome: R-MMU-9707564|Reactome: R-RNO-2682334|Reactome: R-RNO-3247509|Reactome: R-RNO-381426|Reactome: R-RNO-3928662|Reactome: R-RNO-3928663|Reactome: R-RNO-3928664|Reactome: R-RNO-3928665|Reactome: R-RNO-425410|Reactome: R-RNO-5628897|Reactome: R-RNO-611105|Reactome: R-RNO-6798695|Reactome: R-RNO-8957275|Reactome: R-RNO-917937|Reactome: R-RNO-9707564
g1269.t1	fb9b5e9207bae0eaed1d30db6506c242	561	Gene3D	G3DSA:2.60.40.420	-	147	321	3.8e-35	T	IPR008972	Cupredoxin	-	MetaCyc: PWY-4921|MetaCyc: PWY-5399|MetaCyc: PWY-5404|MetaCyc: PWY-5439|MetaCyc: PWY-5466|MetaCyc: PWY-5469|MetaCyc: PWY-5476|MetaCyc: PWY-5780|MetaCyc: PWY-5787|MetaCyc: PWY-6523|MetaCyc: PWY-6748|MetaCyc: PWY-6824|MetaCyc: PWY-7084|MetaCyc: PWY-7695|MetaCyc: PWY-7718|Reactome: R-BTA-2682334|Reactome: R-BTA-3928663|Reactome: R-BTA-3928665|Reactome: R-BTA-5628897|Reactome: R-BTA-611105|Reactome: R-BTA-9707564|Reactome: R-CEL-3928662|Reactome: R-CEL-3928663|Reactome: R-CEL-3928664|Reactome: R-CEL-3928665|Reactome: R-CFA-5628897|Reactome: R-CFA-611105|Reactome: R-CFA-9707564|Reactome: R-DME-5628897|Reactome: R-DME-611105|Reactome: R-DME-9707564|Reactome: R-DRE-2682334|Reactome: R-DRE-3928662|Reactome: R-DRE-3928663|Reactome: R-DRE-3928664|Reactome: R-DRE-3928665|Reactome: R-DRE-5628897|Reactome: R-DRE-611105|Reactome: R-DRE-9707564|Reactome: R-GGA-5628897|Reactome: R-GGA-611105|Reactome: R-GGA-9707564|Reactome: R-HSA-114608|Reactome: R-HSA-140837|Reactome: R-HSA-140875|Reactome: R-HSA-163841|Reactome: R-HSA-204005|Reactome: R-HSA-2682334|Reactome: R-HSA-3247509|Reactome: R-HSA-381426|Reactome: R-HSA-3928662|Reactome: R-HSA-3928663|Reactome: R-HSA-3928664|Reactome: R-HSA-3928665|Reactome: R-HSA-425410|Reactome: R-HSA-5619049|Reactome: R-HSA-5619060|Reactome: R-HSA-5628897|Reactome: R-HSA-5655799|Reactome: R-HSA-5694530|Reactome: R-HSA-611105|Reactome: R-HSA-6798695|Reactome: R-HSA-8957275|Reactome: R-HSA-917937|Reactome: R-HSA-9672383|Reactome: R-HSA-9672387|Reactome: R-HSA-9672391|Reactome: R-HSA-9672393|Reactome: R-HSA-9672395|Reactome: R-HSA-9672396|Reactome: R-HSA-9672397|Reactome: R-HSA-9673202|Reactome: R-HSA-9674519|Reactome: R-HSA-9707564|Reactome: R-MMU-114608|Reactome: R-MMU-140837|Reactome: R-MMU-140875|Reactome: R-MMU-163841|Reactome: R-MMU-204005|Reactome: R-MMU-2682334|Reactome: R-MMU-3247509|Reactome: R-MMU-381426|Reactome: R-MMU-3928662|Reactome: R-MMU-3928663|Reactome: R-MMU-3928664|Reactome: R-MMU-3928665|Reactome: R-MMU-425410|Reactome: R-MMU-5628897|Reactome: R-MMU-5694530|Reactome: R-MMU-611105|Reactome: R-MMU-6798695|Reactome: R-MMU-8957275|Reactome: R-MMU-917937|Reactome: R-MMU-9707564|Reactome: R-RNO-2682334|Reactome: R-RNO-3247509|Reactome: R-RNO-381426|Reactome: R-RNO-3928662|Reactome: R-RNO-3928663|Reactome: R-RNO-3928664|Reactome: R-RNO-3928665|Reactome: R-RNO-425410|Reactome: R-RNO-5628897|Reactome: R-RNO-611105|Reactome: R-RNO-6798695|Reactome: R-RNO-8957275|Reactome: R-RNO-917937|Reactome: R-RNO-9707564
g1269.t1	fb9b5e9207bae0eaed1d30db6506c242	561	PANTHER	PTHR11709	MULTI-COPPER OXIDASE	15	526	1.3e-131	T	IPR045087	Multicopper oxidase	-	MetaCyc: PWY-5399|MetaCyc: PWY-5404|MetaCyc: PWY-5439|MetaCyc: PWY-5466|MetaCyc: PWY-5469|MetaCyc: PWY-5476|MetaCyc: PWY-5780|MetaCyc: PWY-5787|MetaCyc: PWY-6523|MetaCyc: PWY-6748|MetaCyc: PWY-6824|MetaCyc: PWY-7084|MetaCyc: PWY-7695|MetaCyc: PWY-7718|Reactome: R-HSA-114608|Reactome: R-HSA-140837|Reactome: R-HSA-140875|Reactome: R-HSA-163841|Reactome: R-HSA-204005|Reactome: R-HSA-381426|Reactome: R-HSA-425410|Reactome: R-HSA-5619049|Reactome: R-HSA-5619060|Reactome: R-HSA-5655799|Reactome: R-HSA-5694530|Reactome: R-HSA-8957275|Reactome: R-HSA-917937|Reactome: R-HSA-9672383|Reactome: R-HSA-9672387|Reactome: R-HSA-9672391|Reactome: R-HSA-9672393|Reactome: R-HSA-9672395|Reactome: R-HSA-9672396|Reactome: R-HSA-9672397|Reactome: R-HSA-9673202|Reactome: R-HSA-9674519|Reactome: R-MMU-114608|Reactome: R-MMU-140837|Reactome: R-MMU-140875|Reactome: R-MMU-163841|Reactome: R-MMU-204005|Reactome: R-MMU-381426|Reactome: R-MMU-425410|Reactome: R-MMU-5694530|Reactome: R-MMU-8957275|Reactome: R-MMU-917937|Reactome: R-RNO-381426|Reactome: R-RNO-425410|Reactome: R-RNO-8957275|Reactome: R-RNO-917937
g1269.t1	fb9b5e9207bae0eaed1d30db6506c242	561	Pfam	PF00394	Multicopper oxidase	154	275	1.9e-23	T	IPR001117	Multicopper oxidase, type 1	-	MetaCyc: PWY-5399|MetaCyc: PWY-5404|MetaCyc: PWY-5439|MetaCyc: PWY-5466|MetaCyc: PWY-5469|MetaCyc: PWY-5476|MetaCyc: PWY-5780|MetaCyc: PWY-5787|MetaCyc: PWY-6523|MetaCyc: PWY-6748|MetaCyc: PWY-6824|MetaCyc: PWY-7084|MetaCyc: PWY-7695|Reactome: R-HSA-114608|Reactome: R-HSA-140837|Reactome: R-HSA-140875|Reactome: R-HSA-163841|Reactome: R-HSA-204005|Reactome: R-HSA-381426|Reactome: R-HSA-425410|Reactome: R-HSA-5619049|Reactome: R-HSA-5619060|Reactome: R-HSA-5694530|Reactome: R-HSA-8957275|Reactome: R-HSA-917937|Reactome: R-HSA-9672383|Reactome: R-HSA-9672387|Reactome: R-HSA-9672391|Reactome: R-HSA-9672393|Reactome: R-HSA-9672395|Reactome: R-HSA-9672396|Reactome: R-HSA-9672397|Reactome: R-HSA-9673202|Reactome: R-HSA-9674519|Reactome: R-MMU-381426|Reactome: R-MMU-425410|Reactome: R-MMU-8957275|Reactome: R-MMU-917937|Reactome: R-RNO-381426|Reactome: R-RNO-425410|Reactome: R-RNO-8957275|Reactome: R-RNO-917937
g1269.t1	fb9b5e9207bae0eaed1d30db6506c242	561	Gene3D	G3DSA:2.60.40.420	-	346	523	2e-45	T	IPR008972	Cupredoxin	-	MetaCyc: PWY-4921|MetaCyc: PWY-5399|MetaCyc: PWY-5404|MetaCyc: PWY-5439|MetaCyc: PWY-5466|MetaCyc: PWY-5469|MetaCyc: PWY-5476|MetaCyc: PWY-5780|MetaCyc: PWY-5787|MetaCyc: PWY-6523|MetaCyc: PWY-6748|MetaCyc: PWY-6824|MetaCyc: PWY-7084|MetaCyc: PWY-7695|MetaCyc: PWY-7718|Reactome: R-BTA-2682334|Reactome: R-BTA-3928663|Reactome: R-BTA-3928665|Reactome: R-BTA-5628897|Reactome: R-BTA-611105|Reactome: R-BTA-9707564|Reactome: R-CEL-3928662|Reactome: R-CEL-3928663|Reactome: R-CEL-3928664|Reactome: R-CEL-3928665|Reactome: R-CFA-5628897|Reactome: R-CFA-611105|Reactome: R-CFA-9707564|Reactome: R-DME-5628897|Reactome: R-DME-611105|Reactome: R-DME-9707564|Reactome: R-DRE-2682334|Reactome: R-DRE-3928662|Reactome: R-DRE-3928663|Reactome: R-DRE-3928664|Reactome: R-DRE-3928665|Reactome: R-DRE-5628897|Reactome: R-DRE-611105|Reactome: R-DRE-9707564|Reactome: R-GGA-5628897|Reactome: R-GGA-611105|Reactome: R-GGA-9707564|Reactome: R-HSA-114608|Reactome: R-HSA-140837|Reactome: R-HSA-140875|Reactome: R-HSA-163841|Reactome: R-HSA-204005|Reactome: R-HSA-2682334|Reactome: R-HSA-3247509|Reactome: R-HSA-381426|Reactome: R-HSA-3928662|Reactome: R-HSA-3928663|Reactome: R-HSA-3928664|Reactome: R-HSA-3928665|Reactome: R-HSA-425410|Reactome: R-HSA-5619049|Reactome: R-HSA-5619060|Reactome: R-HSA-5628897|Reactome: R-HSA-5655799|Reactome: R-HSA-5694530|Reactome: R-HSA-611105|Reactome: R-HSA-6798695|Reactome: R-HSA-8957275|Reactome: R-HSA-917937|Reactome: R-HSA-9672383|Reactome: R-HSA-9672387|Reactome: R-HSA-9672391|Reactome: R-HSA-9672393|Reactome: R-HSA-9672395|Reactome: R-HSA-9672396|Reactome: R-HSA-9672397|Reactome: R-HSA-9673202|Reactome: R-HSA-9674519|Reactome: R-HSA-9707564|Reactome: R-MMU-114608|Reactome: R-MMU-140837|Reactome: R-MMU-140875|Reactome: R-MMU-163841|Reactome: R-MMU-204005|Reactome: R-MMU-2682334|Reactome: R-MMU-3247509|Reactome: R-MMU-381426|Reactome: R-MMU-3928662|Reactome: R-MMU-3928663|Reactome: R-MMU-3928664|Reactome: R-MMU-3928665|Reactome: R-MMU-425410|Reactome: R-MMU-5628897|Reactome: R-MMU-5694530|Reactome: R-MMU-611105|Reactome: R-MMU-6798695|Reactome: R-MMU-8957275|Reactome: R-MMU-917937|Reactome: R-MMU-9707564|Reactome: R-RNO-2682334|Reactome: R-RNO-3247509|Reactome: R-RNO-381426|Reactome: R-RNO-3928662|Reactome: R-RNO-3928663|Reactome: R-RNO-3928664|Reactome: R-RNO-3928665|Reactome: R-RNO-425410|Reactome: R-RNO-5628897|Reactome: R-RNO-611105|Reactome: R-RNO-6798695|Reactome: R-RNO-8957275|Reactome: R-RNO-917937|Reactome: R-RNO-9707564
g1269.t1	fb9b5e9207bae0eaed1d30db6506c242	561	Pfam	PF07732	Multicopper oxidase	28	142	2.6e-40	T	IPR011707	Multicopper oxidase, N-terminal	GO:0005507	MetaCyc: PWY-5399|MetaCyc: PWY-5404|MetaCyc: PWY-5439|MetaCyc: PWY-5466|MetaCyc: PWY-5469|MetaCyc: PWY-5476|MetaCyc: PWY-5780|MetaCyc: PWY-5787|MetaCyc: PWY-6523|MetaCyc: PWY-6748|MetaCyc: PWY-6824|MetaCyc: PWY-7084|MetaCyc: PWY-7695|MetaCyc: PWY-7718|Reactome: R-HSA-114608|Reactome: R-HSA-140837|Reactome: R-HSA-140875|Reactome: R-HSA-163841|Reactome: R-HSA-204005|Reactome: R-HSA-381426|Reactome: R-HSA-425410|Reactome: R-HSA-5619049|Reactome: R-HSA-5619060|Reactome: R-HSA-5655799|Reactome: R-HSA-5694530|Reactome: R-HSA-8957275|Reactome: R-HSA-917937|Reactome: R-HSA-9672383|Reactome: R-HSA-9672387|Reactome: R-HSA-9672391|Reactome: R-HSA-9672393|Reactome: R-HSA-9672395|Reactome: R-HSA-9672396|Reactome: R-HSA-9672397|Reactome: R-HSA-9673202|Reactome: R-HSA-9674519|Reactome: R-MMU-114608|Reactome: R-MMU-140837|Reactome: R-MMU-140875|Reactome: R-MMU-163841|Reactome: R-MMU-204005|Reactome: R-MMU-381426|Reactome: R-MMU-425410|Reactome: R-MMU-5694530|Reactome: R-MMU-8957275|Reactome: R-MMU-917937|Reactome: R-RNO-381426|Reactome: R-RNO-425410|Reactome: R-RNO-8957275|Reactome: R-RNO-917937
g1269.t1	fb9b5e9207bae0eaed1d30db6506c242	561	CDD	cd13851	CuRO_1_Fet3p	22	140	6.56737e-67	T	-	-
g1269.t1	fb9b5e9207bae0eaed1d30db6506c242	561	Pfam	PF07731	Multicopper oxidase	379	506	2.3e-35	T	IPR011706	Multicopper oxidase, C-terminal	GO:0005507|GO:0016491	MetaCyc: PWY-5399|MetaCyc: PWY-5404|MetaCyc: PWY-5439|MetaCyc: PWY-5466|MetaCyc: PWY-5469|MetaCyc: PWY-5476|MetaCyc: PWY-5780|MetaCyc: PWY-5787|MetaCyc: PWY-6523|MetaCyc: PWY-6748|MetaCyc: PWY-6824|MetaCyc: PWY-7084|MetaCyc: PWY-7695|MetaCyc: PWY-7718|Reactome: R-HSA-114608|Reactome: R-HSA-140837|Reactome: R-HSA-140875|Reactome: R-HSA-163841|Reactome: R-HSA-204005|Reactome: R-HSA-381426|Reactome: R-HSA-425410|Reactome: R-HSA-5619049|Reactome: R-HSA-5619060|Reactome: R-HSA-5655799|Reactome: R-HSA-5694530|Reactome: R-HSA-8957275|Reactome: R-HSA-917937|Reactome: R-HSA-9672383|Reactome: R-HSA-9672387|Reactome: R-HSA-9672391|Reactome: R-HSA-9672393|Reactome: R-HSA-9672395|Reactome: R-HSA-9672396|Reactome: R-HSA-9672397|Reactome: R-HSA-9673202|Reactome: R-HSA-9674519|Reactome: R-MMU-114608|Reactome: R-MMU-140837|Reactome: R-MMU-140875|Reactome: R-MMU-163841|Reactome: R-MMU-204005|Reactome: R-MMU-381426|Reactome: R-MMU-425410|Reactome: R-MMU-5694530|Reactome: R-MMU-8957275|Reactome: R-MMU-917937|Reactome: R-RNO-381426|Reactome: R-RNO-425410|Reactome: R-RNO-8957275|Reactome: R-RNO-917937
g1269.t1	fb9b5e9207bae0eaed1d30db6506c242	561	SUPERFAMILY	SSF49503	Cupredoxins	149	279	5.31e-24	T	IPR008972	Cupredoxin	-	MetaCyc: PWY-4921|MetaCyc: PWY-5399|MetaCyc: PWY-5404|MetaCyc: PWY-5439|MetaCyc: PWY-5466|MetaCyc: PWY-5469|MetaCyc: PWY-5476|MetaCyc: PWY-5780|MetaCyc: PWY-5787|MetaCyc: PWY-6523|MetaCyc: PWY-6748|MetaCyc: PWY-6824|MetaCyc: PWY-7084|MetaCyc: PWY-7695|MetaCyc: PWY-7718|Reactome: R-BTA-2682334|Reactome: R-BTA-3928663|Reactome: R-BTA-3928665|Reactome: R-BTA-5628897|Reactome: R-BTA-611105|Reactome: R-BTA-9707564|Reactome: R-CEL-3928662|Reactome: R-CEL-3928663|Reactome: R-CEL-3928664|Reactome: R-CEL-3928665|Reactome: R-CFA-5628897|Reactome: R-CFA-611105|Reactome: R-CFA-9707564|Reactome: R-DME-5628897|Reactome: R-DME-611105|Reactome: R-DME-9707564|Reactome: R-DRE-2682334|Reactome: R-DRE-3928662|Reactome: R-DRE-3928663|Reactome: R-DRE-3928664|Reactome: R-DRE-3928665|Reactome: R-DRE-5628897|Reactome: R-DRE-611105|Reactome: R-DRE-9707564|Reactome: R-GGA-5628897|Reactome: R-GGA-611105|Reactome: R-GGA-9707564|Reactome: R-HSA-114608|Reactome: R-HSA-140837|Reactome: R-HSA-140875|Reactome: R-HSA-163841|Reactome: R-HSA-204005|Reactome: R-HSA-2682334|Reactome: R-HSA-3247509|Reactome: R-HSA-381426|Reactome: R-HSA-3928662|Reactome: R-HSA-3928663|Reactome: R-HSA-3928664|Reactome: R-HSA-3928665|Reactome: R-HSA-425410|Reactome: R-HSA-5619049|Reactome: R-HSA-5619060|Reactome: R-HSA-5628897|Reactome: R-HSA-5655799|Reactome: R-HSA-5694530|Reactome: R-HSA-611105|Reactome: R-HSA-6798695|Reactome: R-HSA-8957275|Reactome: R-HSA-917937|Reactome: R-HSA-9672383|Reactome: R-HSA-9672387|Reactome: R-HSA-9672391|Reactome: R-HSA-9672393|Reactome: R-HSA-9672395|Reactome: R-HSA-9672396|Reactome: R-HSA-9672397|Reactome: R-HSA-9673202|Reactome: R-HSA-9674519|Reactome: R-HSA-9707564|Reactome: R-MMU-114608|Reactome: R-MMU-140837|Reactome: R-MMU-140875|Reactome: R-MMU-163841|Reactome: R-MMU-204005|Reactome: R-MMU-2682334|Reactome: R-MMU-3247509|Reactome: R-MMU-381426|Reactome: R-MMU-3928662|Reactome: R-MMU-3928663|Reactome: R-MMU-3928664|Reactome: R-MMU-3928665|Reactome: R-MMU-425410|Reactome: R-MMU-5628897|Reactome: R-MMU-5694530|Reactome: R-MMU-611105|Reactome: R-MMU-6798695|Reactome: R-MMU-8957275|Reactome: R-MMU-917937|Reactome: R-MMU-9707564|Reactome: R-RNO-2682334|Reactome: R-RNO-3247509|Reactome: R-RNO-381426|Reactome: R-RNO-3928662|Reactome: R-RNO-3928663|Reactome: R-RNO-3928664|Reactome: R-RNO-3928665|Reactome: R-RNO-425410|Reactome: R-RNO-5628897|Reactome: R-RNO-611105|Reactome: R-RNO-6798695|Reactome: R-RNO-8957275|Reactome: R-RNO-917937|Reactome: R-RNO-9707564
g1269.t1	fb9b5e9207bae0eaed1d30db6506c242	561	SUPERFAMILY	SSF49503	Cupredoxins	14	167	5.73e-40	T	IPR008972	Cupredoxin	-	MetaCyc: PWY-4921|MetaCyc: PWY-5399|MetaCyc: PWY-5404|MetaCyc: PWY-5439|MetaCyc: PWY-5466|MetaCyc: PWY-5469|MetaCyc: PWY-5476|MetaCyc: PWY-5780|MetaCyc: PWY-5787|MetaCyc: PWY-6523|MetaCyc: PWY-6748|MetaCyc: PWY-6824|MetaCyc: PWY-7084|MetaCyc: PWY-7695|MetaCyc: PWY-7718|Reactome: R-BTA-2682334|Reactome: R-BTA-3928663|Reactome: R-BTA-3928665|Reactome: R-BTA-5628897|Reactome: R-BTA-611105|Reactome: R-BTA-9707564|Reactome: R-CEL-3928662|Reactome: R-CEL-3928663|Reactome: R-CEL-3928664|Reactome: R-CEL-3928665|Reactome: R-CFA-5628897|Reactome: R-CFA-611105|Reactome: R-CFA-9707564|Reactome: R-DME-5628897|Reactome: R-DME-611105|Reactome: R-DME-9707564|Reactome: R-DRE-2682334|Reactome: R-DRE-3928662|Reactome: R-DRE-3928663|Reactome: R-DRE-3928664|Reactome: R-DRE-3928665|Reactome: R-DRE-5628897|Reactome: R-DRE-611105|Reactome: R-DRE-9707564|Reactome: R-GGA-5628897|Reactome: R-GGA-611105|Reactome: R-GGA-9707564|Reactome: R-HSA-114608|Reactome: R-HSA-140837|Reactome: R-HSA-140875|Reactome: R-HSA-163841|Reactome: R-HSA-204005|Reactome: R-HSA-2682334|Reactome: R-HSA-3247509|Reactome: R-HSA-381426|Reactome: R-HSA-3928662|Reactome: R-HSA-3928663|Reactome: R-HSA-3928664|Reactome: R-HSA-3928665|Reactome: R-HSA-425410|Reactome: R-HSA-5619049|Reactome: R-HSA-5619060|Reactome: R-HSA-5628897|Reactome: R-HSA-5655799|Reactome: R-HSA-5694530|Reactome: R-HSA-611105|Reactome: R-HSA-6798695|Reactome: R-HSA-8957275|Reactome: R-HSA-917937|Reactome: R-HSA-9672383|Reactome: R-HSA-9672387|Reactome: R-HSA-9672391|Reactome: R-HSA-9672393|Reactome: R-HSA-9672395|Reactome: R-HSA-9672396|Reactome: R-HSA-9672397|Reactome: R-HSA-9673202|Reactome: R-HSA-9674519|Reactome: R-HSA-9707564|Reactome: R-MMU-114608|Reactome: R-MMU-140837|Reactome: R-MMU-140875|Reactome: R-MMU-163841|Reactome: R-MMU-204005|Reactome: R-MMU-2682334|Reactome: R-MMU-3247509|Reactome: R-MMU-381426|Reactome: R-MMU-3928662|Reactome: R-MMU-3928663|Reactome: R-MMU-3928664|Reactome: R-MMU-3928665|Reactome: R-MMU-425410|Reactome: R-MMU-5628897|Reactome: R-MMU-5694530|Reactome: R-MMU-611105|Reactome: R-MMU-6798695|Reactome: R-MMU-8957275|Reactome: R-MMU-917937|Reactome: R-MMU-9707564|Reactome: R-RNO-2682334|Reactome: R-RNO-3247509|Reactome: R-RNO-381426|Reactome: R-RNO-3928662|Reactome: R-RNO-3928663|Reactome: R-RNO-3928664|Reactome: R-RNO-3928665|Reactome: R-RNO-425410|Reactome: R-RNO-5628897|Reactome: R-RNO-611105|Reactome: R-RNO-6798695|Reactome: R-RNO-8957275|Reactome: R-RNO-917937|Reactome: R-RNO-9707564
g1269.t1	fb9b5e9207bae0eaed1d30db6506c242	561	CDD	cd13877	CuRO_2_Fet3p_like	152	299	8.24201e-43	T	IPR044130	Iron transport multicopper oxidase Fet3-like, the second Cupredoxin domain	GO:0006811	-
g11041.t1	7b5c97f3c333b37a114587729b1992c7	310	ProSiteProfiles	PS50920	Solute carrier (Solcar) repeat profile.	2	95	22.5988	T	IPR018108	Mitochondrial substrate/solute carrier	-	Reactome: R-BTA-167826|Reactome: R-BTA-167827|Reactome: R-BTA-352230|Reactome: R-BTA-428643|Reactome: R-BTA-70263|Reactome: R-BTA-83936|Reactome: R-CEL-1614517|Reactome: R-CEL-200425|Reactome: R-CEL-428643|Reactome: R-CEL-70263|Reactome: R-CEL-75105|Reactome: R-CEL-8963693|Reactome: R-DDI-1614517|Reactome: R-DDI-196757|Reactome: R-DDI-196783|Reactome: R-DDI-196819|Reactome: R-DDI-389599|Reactome: R-DDI-428643|Reactome: R-DDI-70263|Reactome: R-DDI-70635|Reactome: R-DDI-71064|Reactome: R-DDI-83936|Reactome: R-DDI-8963693|Reactome: R-DDI-9603798|Reactome: R-DME-1268020|Reactome: R-DME-167826|Reactome: R-DME-167827|Reactome: R-DME-200425|Reactome: R-DME-425393|Reactome: R-DME-70263|Reactome: R-DME-83936|Reactome: R-DME-8963693|Reactome: R-DRE-167826|Reactome: R-DRE-167827|Reactome: R-DRE-425393|Reactome: R-DRE-70263|Reactome: R-DRE-75105|Reactome: R-HSA-1268020|Reactome: R-HSA-1362409|Reactome: R-HSA-1614517|Reactome: R-HSA-167826|Reactome: R-HSA-167827|Reactome: R-HSA-168277|Reactome: R-HSA-180897|Reactome: R-HSA-196757|Reactome: R-HSA-196783|Reactome: R-HSA-196819|Reactome: R-HSA-200425|Reactome: R-HSA-352230|Reactome: R-HSA-389599|Reactome: R-HSA-425393|Reactome: R-HSA-428643|Reactome: R-HSA-70263|Reactome: R-HSA-70635|Reactome: R-HSA-70895|Reactome: R-HSA-71064|Reactome: R-HSA-75105|Reactome: R-HSA-83936|Reactome: R-HSA-8963693|Reactome: R-HSA-9603798|Reactome: R-MMU-1614517|Reactome: R-MMU-167826|Reactome: R-MMU-167827|Reactome: R-MMU-196757|Reactome: R-MMU-196783|Reactome: R-MMU-196819|Reactome: R-MMU-200425|Reactome: R-MMU-352230|Reactome: R-MMU-389599|Reactome: R-MMU-425393|Reactome: R-MMU-428643|Reactome: R-MMU-70263|Reactome: R-MMU-70635|Reactome: R-MMU-71064|Reactome: R-MMU-75105|Reactome: R-MMU-83936|Reactome: R-MMU-8963693|Reactome: R-MMU-9603798|Reactome: R-RNO-1614517|Reactome: R-RNO-167826|Reactome: R-RNO-167827|Reactome: R-RNO-196783|Reactome: R-RNO-200425|Reactome: R-RNO-352230|Reactome: R-RNO-428643|Reactome: R-RNO-70263|Reactome: R-RNO-70635|Reactome: R-RNO-71064|Reactome: R-RNO-75105|Reactome: R-RNO-83936|Reactome: R-RNO-8963693|Reactome: R-SCE-1268020|Reactome: R-SCE-1614517|Reactome: R-SCE-196757|Reactome: R-SCE-196783|Reactome: R-SCE-196819|Reactome: R-SCE-200425|Reactome: R-SCE-425393|Reactome: R-SCE-428643|Reactome: R-SCE-70263|Reactome: R-SCE-70635|Reactome: R-SCE-75105|Reactome: R-SCE-83936|Reactome: R-SCE-8963693|Reactome: R-SPO-1268020|Reactome: R-SPO-196757|Reactome: R-SPO-196783|Reactome: R-SPO-196819|Reactome: R-SPO-200425|Reactome: R-SPO-425393|Reactome: R-SPO-428643|Reactome: R-SPO-70263|Reactome: R-SPO-70635|Reactome: R-SPO-75105|Reactome: R-SPO-83936|Reactome: R-SSC-70263|Reactome: R-XTR-425393
g11041.t1	7b5c97f3c333b37a114587729b1992c7	310	SUPERFAMILY	SSF103506	Mitochondrial carrier	4	288	5.89e-72	T	IPR023395	Mitochondrial carrier domain superfamily	-	Reactome: R-BTA-167826|Reactome: R-BTA-167827|Reactome: R-BTA-352230|Reactome: R-BTA-428643|Reactome: R-BTA-70263|Reactome: R-BTA-83936|Reactome: R-CEL-1614517|Reactome: R-CEL-200425|Reactome: R-CEL-428643|Reactome: R-CEL-70263|Reactome: R-CEL-75105|Reactome: R-CEL-8963693|Reactome: R-DDI-1614517|Reactome: R-DDI-196757|Reactome: R-DDI-196783|Reactome: R-DDI-196819|Reactome: R-DDI-389599|Reactome: R-DDI-428643|Reactome: R-DDI-70263|Reactome: R-DDI-70635|Reactome: R-DDI-71064|Reactome: R-DDI-83936|Reactome: R-DDI-8963693|Reactome: R-DDI-9603798|Reactome: R-DME-1268020|Reactome: R-DME-167826|Reactome: R-DME-167827|Reactome: R-DME-200425|Reactome: R-DME-425393|Reactome: R-DME-70263|Reactome: R-DME-83936|Reactome: R-DME-8963693|Reactome: R-DRE-167826|Reactome: R-DRE-167827|Reactome: R-DRE-425393|Reactome: R-DRE-70263|Reactome: R-DRE-75105|Reactome: R-HSA-1268020|Reactome: R-HSA-1362409|Reactome: R-HSA-1614517|Reactome: R-HSA-167826|Reactome: R-HSA-167827|Reactome: R-HSA-168277|Reactome: R-HSA-180897|Reactome: R-HSA-196757|Reactome: R-HSA-196783|Reactome: R-HSA-196819|Reactome: R-HSA-200425|Reactome: R-HSA-352230|Reactome: R-HSA-389599|Reactome: R-HSA-425393|Reactome: R-HSA-428643|Reactome: R-HSA-70263|Reactome: R-HSA-70635|Reactome: R-HSA-70895|Reactome: R-HSA-71064|Reactome: R-HSA-75105|Reactome: R-HSA-83936|Reactome: R-HSA-8963693|Reactome: R-HSA-9603798|Reactome: R-MMU-1614517|Reactome: R-MMU-167826|Reactome: R-MMU-167827|Reactome: R-MMU-196757|Reactome: R-MMU-196783|Reactome: R-MMU-196819|Reactome: R-MMU-200425|Reactome: R-MMU-352230|Reactome: R-MMU-389599|Reactome: R-MMU-425393|Reactome: R-MMU-428643|Reactome: R-MMU-70263|Reactome: R-MMU-70635|Reactome: R-MMU-71064|Reactome: R-MMU-75105|Reactome: R-MMU-83936|Reactome: R-MMU-8963693|Reactome: R-MMU-9603798|Reactome: R-RNO-1614517|Reactome: R-RNO-167826|Reactome: R-RNO-167827|Reactome: R-RNO-196783|Reactome: R-RNO-200425|Reactome: R-RNO-352230|Reactome: R-RNO-428643|Reactome: R-RNO-70263|Reactome: R-RNO-70635|Reactome: R-RNO-71064|Reactome: R-RNO-75105|Reactome: R-RNO-83936|Reactome: R-RNO-8963693|Reactome: R-SCE-1268020|Reactome: R-SCE-1614517|Reactome: R-SCE-196757|Reactome: R-SCE-196783|Reactome: R-SCE-196819|Reactome: R-SCE-200425|Reactome: R-SCE-425393|Reactome: R-SCE-428643|Reactome: R-SCE-70263|Reactome: R-SCE-70635|Reactome: R-SCE-75105|Reactome: R-SCE-83936|Reactome: R-SCE-8963693|Reactome: R-SPO-1268020|Reactome: R-SPO-196757|Reactome: R-SPO-196783|Reactome: R-SPO-196819|Reactome: R-SPO-200425|Reactome: R-SPO-425393|Reactome: R-SPO-428643|Reactome: R-SPO-70263|Reactome: R-SPO-70635|Reactome: R-SPO-75105|Reactome: R-SPO-83936|Reactome: R-SSC-70263|Reactome: R-XTR-425393
g11041.t1	7b5c97f3c333b37a114587729b1992c7	310	Gene3D	G3DSA:1.50.40.10	Mitochondrial carrier domain	6	300	1.8e-78	T	IPR023395	Mitochondrial carrier domain superfamily	-	Reactome: R-BTA-167826|Reactome: R-BTA-167827|Reactome: R-BTA-352230|Reactome: R-BTA-428643|Reactome: R-BTA-70263|Reactome: R-BTA-83936|Reactome: R-CEL-1614517|Reactome: R-CEL-200425|Reactome: R-CEL-428643|Reactome: R-CEL-70263|Reactome: R-CEL-75105|Reactome: R-CEL-8963693|Reactome: R-DDI-1614517|Reactome: R-DDI-196757|Reactome: R-DDI-196783|Reactome: R-DDI-196819|Reactome: R-DDI-389599|Reactome: R-DDI-428643|Reactome: R-DDI-70263|Reactome: R-DDI-70635|Reactome: R-DDI-71064|Reactome: R-DDI-83936|Reactome: R-DDI-8963693|Reactome: R-DDI-9603798|Reactome: R-DME-1268020|Reactome: R-DME-167826|Reactome: R-DME-167827|Reactome: R-DME-200425|Reactome: R-DME-425393|Reactome: R-DME-70263|Reactome: R-DME-83936|Reactome: R-DME-8963693|Reactome: R-DRE-167826|Reactome: R-DRE-167827|Reactome: R-DRE-425393|Reactome: R-DRE-70263|Reactome: R-DRE-75105|Reactome: R-HSA-1268020|Reactome: R-HSA-1362409|Reactome: R-HSA-1614517|Reactome: R-HSA-167826|Reactome: R-HSA-167827|Reactome: R-HSA-168277|Reactome: R-HSA-180897|Reactome: R-HSA-196757|Reactome: R-HSA-196783|Reactome: R-HSA-196819|Reactome: R-HSA-200425|Reactome: R-HSA-352230|Reactome: R-HSA-389599|Reactome: R-HSA-425393|Reactome: R-HSA-428643|Reactome: R-HSA-70263|Reactome: R-HSA-70635|Reactome: R-HSA-70895|Reactome: R-HSA-71064|Reactome: R-HSA-75105|Reactome: R-HSA-83936|Reactome: R-HSA-8963693|Reactome: R-HSA-9603798|Reactome: R-MMU-1614517|Reactome: R-MMU-167826|Reactome: R-MMU-167827|Reactome: R-MMU-196757|Reactome: R-MMU-196783|Reactome: R-MMU-196819|Reactome: R-MMU-200425|Reactome: R-MMU-352230|Reactome: R-MMU-389599|Reactome: R-MMU-425393|Reactome: R-MMU-428643|Reactome: R-MMU-70263|Reactome: R-MMU-70635|Reactome: R-MMU-71064|Reactome: R-MMU-75105|Reactome: R-MMU-83936|Reactome: R-MMU-8963693|Reactome: R-MMU-9603798|Reactome: R-RNO-1614517|Reactome: R-RNO-167826|Reactome: R-RNO-167827|Reactome: R-RNO-196783|Reactome: R-RNO-200425|Reactome: R-RNO-352230|Reactome: R-RNO-428643|Reactome: R-RNO-70263|Reactome: R-RNO-70635|Reactome: R-RNO-71064|Reactome: R-RNO-75105|Reactome: R-RNO-83936|Reactome: R-RNO-8963693|Reactome: R-SCE-1268020|Reactome: R-SCE-1614517|Reactome: R-SCE-196757|Reactome: R-SCE-196783|Reactome: R-SCE-196819|Reactome: R-SCE-200425|Reactome: R-SCE-425393|Reactome: R-SCE-428643|Reactome: R-SCE-70263|Reactome: R-SCE-70635|Reactome: R-SCE-75105|Reactome: R-SCE-83936|Reactome: R-SCE-8963693|Reactome: R-SPO-1268020|Reactome: R-SPO-196757|Reactome: R-SPO-196783|Reactome: R-SPO-196819|Reactome: R-SPO-200425|Reactome: R-SPO-425393|Reactome: R-SPO-428643|Reactome: R-SPO-70263|Reactome: R-SPO-70635|Reactome: R-SPO-75105|Reactome: R-SPO-83936|Reactome: R-SSC-70263|Reactome: R-XTR-425393
g11041.t1	7b5c97f3c333b37a114587729b1992c7	310	ProSiteProfiles	PS50920	Solute carrier (Solcar) repeat profile.	208	293	19.4667	T	IPR018108	Mitochondrial substrate/solute carrier	-	Reactome: R-BTA-167826|Reactome: R-BTA-167827|Reactome: R-BTA-352230|Reactome: R-BTA-428643|Reactome: R-BTA-70263|Reactome: R-BTA-83936|Reactome: R-CEL-1614517|Reactome: R-CEL-200425|Reactome: R-CEL-428643|Reactome: R-CEL-70263|Reactome: R-CEL-75105|Reactome: R-CEL-8963693|Reactome: R-DDI-1614517|Reactome: R-DDI-196757|Reactome: R-DDI-196783|Reactome: R-DDI-196819|Reactome: R-DDI-389599|Reactome: R-DDI-428643|Reactome: R-DDI-70263|Reactome: R-DDI-70635|Reactome: R-DDI-71064|Reactome: R-DDI-83936|Reactome: R-DDI-8963693|Reactome: R-DDI-9603798|Reactome: R-DME-1268020|Reactome: R-DME-167826|Reactome: R-DME-167827|Reactome: R-DME-200425|Reactome: R-DME-425393|Reactome: R-DME-70263|Reactome: R-DME-83936|Reactome: R-DME-8963693|Reactome: R-DRE-167826|Reactome: R-DRE-167827|Reactome: R-DRE-425393|Reactome: R-DRE-70263|Reactome: R-DRE-75105|Reactome: R-HSA-1268020|Reactome: R-HSA-1362409|Reactome: R-HSA-1614517|Reactome: R-HSA-167826|Reactome: R-HSA-167827|Reactome: R-HSA-168277|Reactome: R-HSA-180897|Reactome: R-HSA-196757|Reactome: R-HSA-196783|Reactome: R-HSA-196819|Reactome: R-HSA-200425|Reactome: R-HSA-352230|Reactome: R-HSA-389599|Reactome: R-HSA-425393|Reactome: R-HSA-428643|Reactome: R-HSA-70263|Reactome: R-HSA-70635|Reactome: R-HSA-70895|Reactome: R-HSA-71064|Reactome: R-HSA-75105|Reactome: R-HSA-83936|Reactome: R-HSA-8963693|Reactome: R-HSA-9603798|Reactome: R-MMU-1614517|Reactome: R-MMU-167826|Reactome: R-MMU-167827|Reactome: R-MMU-196757|Reactome: R-MMU-196783|Reactome: R-MMU-196819|Reactome: R-MMU-200425|Reactome: R-MMU-352230|Reactome: R-MMU-389599|Reactome: R-MMU-425393|Reactome: R-MMU-428643|Reactome: R-MMU-70263|Reactome: R-MMU-70635|Reactome: R-MMU-71064|Reactome: R-MMU-75105|Reactome: R-MMU-83936|Reactome: R-MMU-8963693|Reactome: R-MMU-9603798|Reactome: R-RNO-1614517|Reactome: R-RNO-167826|Reactome: R-RNO-167827|Reactome: R-RNO-196783|Reactome: R-RNO-200425|Reactome: R-RNO-352230|Reactome: R-RNO-428643|Reactome: R-RNO-70263|Reactome: R-RNO-70635|Reactome: R-RNO-71064|Reactome: R-RNO-75105|Reactome: R-RNO-83936|Reactome: R-RNO-8963693|Reactome: R-SCE-1268020|Reactome: R-SCE-1614517|Reactome: R-SCE-196757|Reactome: R-SCE-196783|Reactome: R-SCE-196819|Reactome: R-SCE-200425|Reactome: R-SCE-425393|Reactome: R-SCE-428643|Reactome: R-SCE-70263|Reactome: R-SCE-70635|Reactome: R-SCE-75105|Reactome: R-SCE-83936|Reactome: R-SCE-8963693|Reactome: R-SPO-1268020|Reactome: R-SPO-196757|Reactome: R-SPO-196783|Reactome: R-SPO-196819|Reactome: R-SPO-200425|Reactome: R-SPO-425393|Reactome: R-SPO-428643|Reactome: R-SPO-70263|Reactome: R-SPO-70635|Reactome: R-SPO-75105|Reactome: R-SPO-83936|Reactome: R-SSC-70263|Reactome: R-XTR-425393
g11041.t1	7b5c97f3c333b37a114587729b1992c7	310	PANTHER	PTHR45618:SF18	MITOCHONDRIAL OXALOACETATE TRANSPORT PROTEIN	3	301	2.8e-136	T	-	-
g11041.t1	7b5c97f3c333b37a114587729b1992c7	310	PANTHER	PTHR45618	MITOCHONDRIAL DICARBOXYLATE CARRIER-RELATED	3	301	2.8e-136	T	-	-
g11041.t1	7b5c97f3c333b37a114587729b1992c7	310	ProSiteProfiles	PS50920	Solute carrier (Solcar) repeat profile.	107	199	21.4404	T	IPR018108	Mitochondrial substrate/solute carrier	-	Reactome: R-BTA-167826|Reactome: R-BTA-167827|Reactome: R-BTA-352230|Reactome: R-BTA-428643|Reactome: R-BTA-70263|Reactome: R-BTA-83936|Reactome: R-CEL-1614517|Reactome: R-CEL-200425|Reactome: R-CEL-428643|Reactome: R-CEL-70263|Reactome: R-CEL-75105|Reactome: R-CEL-8963693|Reactome: R-DDI-1614517|Reactome: R-DDI-196757|Reactome: R-DDI-196783|Reactome: R-DDI-196819|Reactome: R-DDI-389599|Reactome: R-DDI-428643|Reactome: R-DDI-70263|Reactome: R-DDI-70635|Reactome: R-DDI-71064|Reactome: R-DDI-83936|Reactome: R-DDI-8963693|Reactome: R-DDI-9603798|Reactome: R-DME-1268020|Reactome: R-DME-167826|Reactome: R-DME-167827|Reactome: R-DME-200425|Reactome: R-DME-425393|Reactome: R-DME-70263|Reactome: R-DME-83936|Reactome: R-DME-8963693|Reactome: R-DRE-167826|Reactome: R-DRE-167827|Reactome: R-DRE-425393|Reactome: R-DRE-70263|Reactome: R-DRE-75105|Reactome: R-HSA-1268020|Reactome: R-HSA-1362409|Reactome: R-HSA-1614517|Reactome: R-HSA-167826|Reactome: R-HSA-167827|Reactome: R-HSA-168277|Reactome: R-HSA-180897|Reactome: R-HSA-196757|Reactome: R-HSA-196783|Reactome: R-HSA-196819|Reactome: R-HSA-200425|Reactome: R-HSA-352230|Reactome: R-HSA-389599|Reactome: R-HSA-425393|Reactome: R-HSA-428643|Reactome: R-HSA-70263|Reactome: R-HSA-70635|Reactome: R-HSA-70895|Reactome: R-HSA-71064|Reactome: R-HSA-75105|Reactome: R-HSA-83936|Reactome: R-HSA-8963693|Reactome: R-HSA-9603798|Reactome: R-MMU-1614517|Reactome: R-MMU-167826|Reactome: R-MMU-167827|Reactome: R-MMU-196757|Reactome: R-MMU-196783|Reactome: R-MMU-196819|Reactome: R-MMU-200425|Reactome: R-MMU-352230|Reactome: R-MMU-389599|Reactome: R-MMU-425393|Reactome: R-MMU-428643|Reactome: R-MMU-70263|Reactome: R-MMU-70635|Reactome: R-MMU-71064|Reactome: R-MMU-75105|Reactome: R-MMU-83936|Reactome: R-MMU-8963693|Reactome: R-MMU-9603798|Reactome: R-RNO-1614517|Reactome: R-RNO-167826|Reactome: R-RNO-167827|Reactome: R-RNO-196783|Reactome: R-RNO-200425|Reactome: R-RNO-352230|Reactome: R-RNO-428643|Reactome: R-RNO-70263|Reactome: R-RNO-70635|Reactome: R-RNO-71064|Reactome: R-RNO-75105|Reactome: R-RNO-83936|Reactome: R-RNO-8963693|Reactome: R-SCE-1268020|Reactome: R-SCE-1614517|Reactome: R-SCE-196757|Reactome: R-SCE-196783|Reactome: R-SCE-196819|Reactome: R-SCE-200425|Reactome: R-SCE-425393|Reactome: R-SCE-428643|Reactome: R-SCE-70263|Reactome: R-SCE-70635|Reactome: R-SCE-75105|Reactome: R-SCE-83936|Reactome: R-SCE-8963693|Reactome: R-SPO-1268020|Reactome: R-SPO-196757|Reactome: R-SPO-196783|Reactome: R-SPO-196819|Reactome: R-SPO-200425|Reactome: R-SPO-425393|Reactome: R-SPO-428643|Reactome: R-SPO-70263|Reactome: R-SPO-70635|Reactome: R-SPO-75105|Reactome: R-SPO-83936|Reactome: R-SSC-70263|Reactome: R-XTR-425393
g11041.t1	7b5c97f3c333b37a114587729b1992c7	310	Pfam	PF00153	Mitochondrial carrier protein	210	294	5.2e-13	T	IPR018108	Mitochondrial substrate/solute carrier	-	Reactome: R-BTA-167826|Reactome: R-BTA-167827|Reactome: R-BTA-352230|Reactome: R-BTA-428643|Reactome: R-BTA-70263|Reactome: R-BTA-83936|Reactome: R-CEL-1614517|Reactome: R-CEL-200425|Reactome: R-CEL-428643|Reactome: R-CEL-70263|Reactome: R-CEL-75105|Reactome: R-CEL-8963693|Reactome: R-DDI-1614517|Reactome: R-DDI-196757|Reactome: R-DDI-196783|Reactome: R-DDI-196819|Reactome: R-DDI-389599|Reactome: R-DDI-428643|Reactome: R-DDI-70263|Reactome: R-DDI-70635|Reactome: R-DDI-71064|Reactome: R-DDI-83936|Reactome: R-DDI-8963693|Reactome: R-DDI-9603798|Reactome: R-DME-1268020|Reactome: R-DME-167826|Reactome: R-DME-167827|Reactome: R-DME-200425|Reactome: R-DME-425393|Reactome: R-DME-70263|Reactome: R-DME-83936|Reactome: R-DME-8963693|Reactome: R-DRE-167826|Reactome: R-DRE-167827|Reactome: R-DRE-425393|Reactome: R-DRE-70263|Reactome: R-DRE-75105|Reactome: R-HSA-1268020|Reactome: R-HSA-1362409|Reactome: R-HSA-1614517|Reactome: R-HSA-167826|Reactome: R-HSA-167827|Reactome: R-HSA-168277|Reactome: R-HSA-180897|Reactome: R-HSA-196757|Reactome: R-HSA-196783|Reactome: R-HSA-196819|Reactome: R-HSA-200425|Reactome: R-HSA-352230|Reactome: R-HSA-389599|Reactome: R-HSA-425393|Reactome: R-HSA-428643|Reactome: R-HSA-70263|Reactome: R-HSA-70635|Reactome: R-HSA-70895|Reactome: R-HSA-71064|Reactome: R-HSA-75105|Reactome: R-HSA-83936|Reactome: R-HSA-8963693|Reactome: R-HSA-9603798|Reactome: R-MMU-1614517|Reactome: R-MMU-167826|Reactome: R-MMU-167827|Reactome: R-MMU-196757|Reactome: R-MMU-196783|Reactome: R-MMU-196819|Reactome: R-MMU-200425|Reactome: R-MMU-352230|Reactome: R-MMU-389599|Reactome: R-MMU-425393|Reactome: R-MMU-428643|Reactome: R-MMU-70263|Reactome: R-MMU-70635|Reactome: R-MMU-71064|Reactome: R-MMU-75105|Reactome: R-MMU-83936|Reactome: R-MMU-8963693|Reactome: R-MMU-9603798|Reactome: R-RNO-1614517|Reactome: R-RNO-167826|Reactome: R-RNO-167827|Reactome: R-RNO-196783|Reactome: R-RNO-200425|Reactome: R-RNO-352230|Reactome: R-RNO-428643|Reactome: R-RNO-70263|Reactome: R-RNO-70635|Reactome: R-RNO-71064|Reactome: R-RNO-75105|Reactome: R-RNO-83936|Reactome: R-RNO-8963693|Reactome: R-SCE-1268020|Reactome: R-SCE-1614517|Reactome: R-SCE-196757|Reactome: R-SCE-196783|Reactome: R-SCE-196819|Reactome: R-SCE-200425|Reactome: R-SCE-425393|Reactome: R-SCE-428643|Reactome: R-SCE-70263|Reactome: R-SCE-70635|Reactome: R-SCE-75105|Reactome: R-SCE-83936|Reactome: R-SCE-8963693|Reactome: R-SPO-1268020|Reactome: R-SPO-196757|Reactome: R-SPO-196783|Reactome: R-SPO-196819|Reactome: R-SPO-200425|Reactome: R-SPO-425393|Reactome: R-SPO-428643|Reactome: R-SPO-70263|Reactome: R-SPO-70635|Reactome: R-SPO-75105|Reactome: R-SPO-83936|Reactome: R-SSC-70263|Reactome: R-XTR-425393
g11041.t1	7b5c97f3c333b37a114587729b1992c7	310	Pfam	PF00153	Mitochondrial carrier protein	108	203	3.1e-18	T	IPR018108	Mitochondrial substrate/solute carrier	-	Reactome: R-BTA-167826|Reactome: R-BTA-167827|Reactome: R-BTA-352230|Reactome: R-BTA-428643|Reactome: R-BTA-70263|Reactome: R-BTA-83936|Reactome: R-CEL-1614517|Reactome: R-CEL-200425|Reactome: R-CEL-428643|Reactome: R-CEL-70263|Reactome: R-CEL-75105|Reactome: R-CEL-8963693|Reactome: R-DDI-1614517|Reactome: R-DDI-196757|Reactome: R-DDI-196783|Reactome: R-DDI-196819|Reactome: R-DDI-389599|Reactome: R-DDI-428643|Reactome: R-DDI-70263|Reactome: R-DDI-70635|Reactome: R-DDI-71064|Reactome: R-DDI-83936|Reactome: R-DDI-8963693|Reactome: R-DDI-9603798|Reactome: R-DME-1268020|Reactome: R-DME-167826|Reactome: R-DME-167827|Reactome: R-DME-200425|Reactome: R-DME-425393|Reactome: R-DME-70263|Reactome: R-DME-83936|Reactome: R-DME-8963693|Reactome: R-DRE-167826|Reactome: R-DRE-167827|Reactome: R-DRE-425393|Reactome: R-DRE-70263|Reactome: R-DRE-75105|Reactome: R-HSA-1268020|Reactome: R-HSA-1362409|Reactome: R-HSA-1614517|Reactome: R-HSA-167826|Reactome: R-HSA-167827|Reactome: R-HSA-168277|Reactome: R-HSA-180897|Reactome: R-HSA-196757|Reactome: R-HSA-196783|Reactome: R-HSA-196819|Reactome: R-HSA-200425|Reactome: R-HSA-352230|Reactome: R-HSA-389599|Reactome: R-HSA-425393|Reactome: R-HSA-428643|Reactome: R-HSA-70263|Reactome: R-HSA-70635|Reactome: R-HSA-70895|Reactome: R-HSA-71064|Reactome: R-HSA-75105|Reactome: R-HSA-83936|Reactome: R-HSA-8963693|Reactome: R-HSA-9603798|Reactome: R-MMU-1614517|Reactome: R-MMU-167826|Reactome: R-MMU-167827|Reactome: R-MMU-196757|Reactome: R-MMU-196783|Reactome: R-MMU-196819|Reactome: R-MMU-200425|Reactome: R-MMU-352230|Reactome: R-MMU-389599|Reactome: R-MMU-425393|Reactome: R-MMU-428643|Reactome: R-MMU-70263|Reactome: R-MMU-70635|Reactome: R-MMU-71064|Reactome: R-MMU-75105|Reactome: R-MMU-83936|Reactome: R-MMU-8963693|Reactome: R-MMU-9603798|Reactome: R-RNO-1614517|Reactome: R-RNO-167826|Reactome: R-RNO-167827|Reactome: R-RNO-196783|Reactome: R-RNO-200425|Reactome: R-RNO-352230|Reactome: R-RNO-428643|Reactome: R-RNO-70263|Reactome: R-RNO-70635|Reactome: R-RNO-71064|Reactome: R-RNO-75105|Reactome: R-RNO-83936|Reactome: R-RNO-8963693|Reactome: R-SCE-1268020|Reactome: R-SCE-1614517|Reactome: R-SCE-196757|Reactome: R-SCE-196783|Reactome: R-SCE-196819|Reactome: R-SCE-200425|Reactome: R-SCE-425393|Reactome: R-SCE-428643|Reactome: R-SCE-70263|Reactome: R-SCE-70635|Reactome: R-SCE-75105|Reactome: R-SCE-83936|Reactome: R-SCE-8963693|Reactome: R-SPO-1268020|Reactome: R-SPO-196757|Reactome: R-SPO-196783|Reactome: R-SPO-196819|Reactome: R-SPO-200425|Reactome: R-SPO-425393|Reactome: R-SPO-428643|Reactome: R-SPO-70263|Reactome: R-SPO-70635|Reactome: R-SPO-75105|Reactome: R-SPO-83936|Reactome: R-SSC-70263|Reactome: R-XTR-425393
g11041.t1	7b5c97f3c333b37a114587729b1992c7	310	Pfam	PF00153	Mitochondrial carrier protein	4	97	6e-17	T	IPR018108	Mitochondrial substrate/solute carrier	-	Reactome: R-BTA-167826|Reactome: R-BTA-167827|Reactome: R-BTA-352230|Reactome: R-BTA-428643|Reactome: R-BTA-70263|Reactome: R-BTA-83936|Reactome: R-CEL-1614517|Reactome: R-CEL-200425|Reactome: R-CEL-428643|Reactome: R-CEL-70263|Reactome: R-CEL-75105|Reactome: R-CEL-8963693|Reactome: R-DDI-1614517|Reactome: R-DDI-196757|Reactome: R-DDI-196783|Reactome: R-DDI-196819|Reactome: R-DDI-389599|Reactome: R-DDI-428643|Reactome: R-DDI-70263|Reactome: R-DDI-70635|Reactome: R-DDI-71064|Reactome: R-DDI-83936|Reactome: R-DDI-8963693|Reactome: R-DDI-9603798|Reactome: R-DME-1268020|Reactome: R-DME-167826|Reactome: R-DME-167827|Reactome: R-DME-200425|Reactome: R-DME-425393|Reactome: R-DME-70263|Reactome: R-DME-83936|Reactome: R-DME-8963693|Reactome: R-DRE-167826|Reactome: R-DRE-167827|Reactome: R-DRE-425393|Reactome: R-DRE-70263|Reactome: R-DRE-75105|Reactome: R-HSA-1268020|Reactome: R-HSA-1362409|Reactome: R-HSA-1614517|Reactome: R-HSA-167826|Reactome: R-HSA-167827|Reactome: R-HSA-168277|Reactome: R-HSA-180897|Reactome: R-HSA-196757|Reactome: R-HSA-196783|Reactome: R-HSA-196819|Reactome: R-HSA-200425|Reactome: R-HSA-352230|Reactome: R-HSA-389599|Reactome: R-HSA-425393|Reactome: R-HSA-428643|Reactome: R-HSA-70263|Reactome: R-HSA-70635|Reactome: R-HSA-70895|Reactome: R-HSA-71064|Reactome: R-HSA-75105|Reactome: R-HSA-83936|Reactome: R-HSA-8963693|Reactome: R-HSA-9603798|Reactome: R-MMU-1614517|Reactome: R-MMU-167826|Reactome: R-MMU-167827|Reactome: R-MMU-196757|Reactome: R-MMU-196783|Reactome: R-MMU-196819|Reactome: R-MMU-200425|Reactome: R-MMU-352230|Reactome: R-MMU-389599|Reactome: R-MMU-425393|Reactome: R-MMU-428643|Reactome: R-MMU-70263|Reactome: R-MMU-70635|Reactome: R-MMU-71064|Reactome: R-MMU-75105|Reactome: R-MMU-83936|Reactome: R-MMU-8963693|Reactome: R-MMU-9603798|Reactome: R-RNO-1614517|Reactome: R-RNO-167826|Reactome: R-RNO-167827|Reactome: R-RNO-196783|Reactome: R-RNO-200425|Reactome: R-RNO-352230|Reactome: R-RNO-428643|Reactome: R-RNO-70263|Reactome: R-RNO-70635|Reactome: R-RNO-71064|Reactome: R-RNO-75105|Reactome: R-RNO-83936|Reactome: R-RNO-8963693|Reactome: R-SCE-1268020|Reactome: R-SCE-1614517|Reactome: R-SCE-196757|Reactome: R-SCE-196783|Reactome: R-SCE-196819|Reactome: R-SCE-200425|Reactome: R-SCE-425393|Reactome: R-SCE-428643|Reactome: R-SCE-70263|Reactome: R-SCE-70635|Reactome: R-SCE-75105|Reactome: R-SCE-83936|Reactome: R-SCE-8963693|Reactome: R-SPO-1268020|Reactome: R-SPO-196757|Reactome: R-SPO-196783|Reactome: R-SPO-196819|Reactome: R-SPO-200425|Reactome: R-SPO-425393|Reactome: R-SPO-428643|Reactome: R-SPO-70263|Reactome: R-SPO-70635|Reactome: R-SPO-75105|Reactome: R-SPO-83936|Reactome: R-SSC-70263|Reactome: R-XTR-425393
g3672.t1	1e92d2a674fe1e57f69c1de21a048026	277	Gene3D	G3DSA:3.40.50.150	Vaccinia Virus protein VP39	34	274	7e-34	T	IPR029063	S-adenosyl-L-methionine-dependent methyltransferase superfamily	-	MetaCyc: PWY-1061|MetaCyc: PWY-1121|MetaCyc: PWY-1186|MetaCyc: PWY-1422|MetaCyc: PWY-1581|MetaCyc: PWY-1921|MetaCyc: PWY-2002|MetaCyc: PWY-2083|MetaCyc: PWY-2181|MetaCyc: PWY-2229|MetaCyc: PWY-2321|MetaCyc: PWY-2343|MetaCyc: PWY-2467|MetaCyc: PWY-2541|MetaCyc: PWY-2601|MetaCyc: PWY-3162|MetaCyc: PWY-321|MetaCyc: PWY-3261|MetaCyc: PWY-3385|MetaCyc: PWY-3542|MetaCyc: PWY-3581|MetaCyc: PWY-361|MetaCyc: PWY-3722|MetaCyc: PWY-3901|MetaCyc: PWY-4021|MetaCyc: PWY-4061|MetaCyc: PWY-4201|MetaCyc: PWY-4202|MetaCyc: PWY-4203|MetaCyc: PWY-4381|MetaCyc: PWY-4502|MetaCyc: PWY-4681|MetaCyc: PWY-4801|MetaCyc: PWY-4922|MetaCyc: PWY-4942|MetaCyc: PWY-5|MetaCyc: PWY-5024|MetaCyc: PWY-5027|MetaCyc: PWY-5037|MetaCyc: PWY-5038|MetaCyc: PWY-5039|MetaCyc: PWY-5041|MetaCyc: PWY-5048|MetaCyc: PWY-5059|MetaCyc: PWY-5101|MetaCyc: PWY-5103|MetaCyc: PWY-5105|MetaCyc: PWY-5110|MetaCyc: PWY-5113|MetaCyc: PWY-5116|MetaCyc: PWY-5118|MetaCyc: PWY-5129|MetaCyc: PWY-5135|MetaCyc: PWY-5139|MetaCyc: PWY-5142|MetaCyc: PWY-5147|MetaCyc: PWY-5163|MetaCyc: PWY-5168|MetaCyc: PWY-5209|MetaCyc: PWY-5268|MetaCyc: PWY-5271|MetaCyc: PWY-5284|MetaCyc: PWY-5287|MetaCyc: PWY-5290|MetaCyc: PWY-5292|MetaCyc: PWY-5301|MetaCyc: PWY-5305|MetaCyc: PWY-5307|MetaCyc: PWY-5313|MetaCyc: PWY-5315|MetaCyc: PWY-5316|MetaCyc: PWY-5344|MetaCyc: PWY-5353|MetaCyc: PWY-5365|MetaCyc: PWY-5366|MetaCyc: PWY-5367|MetaCyc: PWY-5391|MetaCyc: PWY-5392|MetaCyc: PWY-5400|MetaCyc: PWY-5426|MetaCyc: PWY-5437|MetaCyc: PWY-5441|MetaCyc: PWY-5453|MetaCyc: PWY-5470|MetaCyc: PWY-5473|MetaCyc: PWY-5475|MetaCyc: PWY-5477|MetaCyc: PWY-5479|MetaCyc: PWY-5519|MetaCyc: PWY-5531|MetaCyc: PWY-5652|MetaCyc: PWY-5660|MetaCyc: PWY-5665|MetaCyc: PWY-5706|MetaCyc: PWY-5710|MetaCyc: PWY-5729|MetaCyc: PWY-5748|MetaCyc: PWY-5751|MetaCyc: PWY-5757|MetaCyc: PWY-5765|MetaCyc: PWY-5773|MetaCyc: PWY-5782|MetaCyc: PWY-5794|MetaCyc: PWY-5802|MetaCyc: PWY-5815|MetaCyc: PWY-5816|MetaCyc: PWY-5817|MetaCyc: PWY-5818|MetaCyc: PWY-5821|MetaCyc: PWY-5826|MetaCyc: PWY-5830|MetaCyc: PWY-5835|MetaCyc: PWY-5839|MetaCyc: PWY-5844|MetaCyc: PWY-5846|MetaCyc: PWY-5848|MetaCyc: PWY-5849|MetaCyc: PWY-5855|MetaCyc: PWY-5856|MetaCyc: PWY-5857|MetaCyc: PWY-5867|MetaCyc: PWY-5870|MetaCyc: PWY-5871|MetaCyc: PWY-5872|MetaCyc: PWY-5873|MetaCyc: PWY-5875|MetaCyc: PWY-5876|MetaCyc: PWY-5882|MetaCyc: PWY-5890|MetaCyc: PWY-5891|MetaCyc: PWY-5892|MetaCyc: PWY-5893|MetaCyc: PWY-5895|MetaCyc: PWY-5903|MetaCyc: PWY-5912|MetaCyc: PWY-5929|MetaCyc: PWY-5956|MetaCyc: PWY-5957|MetaCyc: PWY-5958|MetaCyc: PWY-5959|MetaCyc: PWY-5960|MetaCyc: PWY-5966|MetaCyc: PWY-5971|MetaCyc: PWY-5972|MetaCyc: PWY-5973|MetaCyc: PWY-5975|MetaCyc: PWY-5976|MetaCyc: PWY-5978|MetaCyc: PWY-5979|MetaCyc: PWY-5984|MetaCyc: PWY-5987|MetaCyc: PWY-5989|MetaCyc: PWY-5994|MetaCyc: PWY-6004|MetaCyc: PWY-601|MetaCyc: PWY-6030|MetaCyc: PWY-6039|MetaCyc: PWY-6045|MetaCyc: PWY-6054|MetaCyc: PWY-6055|MetaCyc: PWY-6056|MetaCyc: PWY-6061|MetaCyc: PWY-6064|MetaCyc: PWY-6075|MetaCyc: PWY-6080|MetaCyc: PWY-6113|MetaCyc: PWY-6147|MetaCyc: PWY-6148|MetaCyc: PWY-6151|MetaCyc: PWY-6153|MetaCyc: PWY-6154|MetaCyc: PWY-6181|MetaCyc: PWY-6190|MetaCyc: PWY-6199|MetaCyc: PWY-6220|MetaCyc: PWY-6232|MetaCyc: PWY-6262|MetaCyc: PWY-6282|MetaCyc: PWY-6286|MetaCyc: PWY-6289|MetaCyc: PWY-6303|MetaCyc: PWY-6310|MetaCyc: PWY-6312|MetaCyc: PWY-6314|MetaCyc: PWY-6316|MetaCyc: PWY-6320|MetaCyc: PWY-6321|MetaCyc: PWY-6322|MetaCyc: PWY-6324|MetaCyc: PWY-6325|MetaCyc: PWY-6328|MetaCyc: PWY-6334|MetaCyc: PWY-6339|MetaCyc: PWY-6340|MetaCyc: PWY-6342|MetaCyc: PWY-6346|MetaCyc: PWY-6373|MetaCyc: PWY-6374|MetaCyc: PWY-6378|MetaCyc: PWY-6379|MetaCyc: PWY-6383|MetaCyc: PWY-6391|MetaCyc: PWY-6392|MetaCyc: PWY-6397|MetaCyc: PWY-6403|MetaCyc: PWY-6407|MetaCyc: PWY-6409|MetaCyc: PWY-6415|MetaCyc: PWY-6419|MetaCyc: PWY-6427|MetaCyc: PWY-6432|MetaCyc: PWY-6442|MetaCyc: PWY-6453|MetaCyc: PWY-6456|MetaCyc: PWY-6462|MetaCyc: PWY-6463|MetaCyc: PWY-6477|MetaCyc: PWY-6493|MetaCyc: PWY-6502|MetaCyc: PWY-6511|MetaCyc: PWY-6515|MetaCyc: PWY-6519|MetaCyc: PWY-6527|MetaCyc: PWY-6539|MetaCyc: PWY-6545|MetaCyc: PWY-6558|MetaCyc: PWY-6559|MetaCyc: PWY-6574|MetaCyc: PWY-6575|MetaCyc: PWY-6581|MetaCyc: PWY-6583|MetaCyc: PWY-6626|MetaCyc: PWY-6627|MetaCyc: PWY-6633|MetaCyc: PWY-6634|MetaCyc: PWY-6637|MetaCyc: PWY-6638|MetaCyc: PWY-6650|MetaCyc: PWY-6659|MetaCyc: PWY-6666|MetaCyc: PWY-6672|MetaCyc: PWY-6673|MetaCyc: PWY-6679|MetaCyc: PWY-6681|MetaCyc: PWY-6682|MetaCyc: PWY-6689|MetaCyc: PWY-6693|MetaCyc: PWY-6704|MetaCyc: PWY-6708|MetaCyc: PWY-6722|MetaCyc: PWY-6733|MetaCyc: PWY-6735|MetaCyc: PWY-6736|MetaCyc: PWY-6737|MetaCyc: PWY-6738|MetaCyc: PWY-6739|MetaCyc: PWY-6749|MetaCyc: PWY-6784|MetaCyc: PWY-6786|MetaCyc: PWY-6787|MetaCyc: PWY-6792|MetaCyc: PWY-6795|MetaCyc: PWY-6797|MetaCyc: PWY-6799|MetaCyc: PWY-6821|MetaCyc: PWY-6825|MetaCyc: PWY-6829|MetaCyc: PWY-6834|MetaCyc: PWY-6835|MetaCyc: PWY-6841|MetaCyc: PWY-6842|MetaCyc: PWY-6848|MetaCyc: PWY-6855|MetaCyc: PWY-6857|MetaCyc: PWY-6863|MetaCyc: PWY-6883|MetaCyc: PWY-6906|MetaCyc: PWY-6920|MetaCyc: PWY-6930|MetaCyc: PWY-6931|MetaCyc: PWY-6935|MetaCyc: PWY-6936|MetaCyc: PWY-6942|MetaCyc: PWY-6944|MetaCyc: PWY-6945|MetaCyc: PWY-6946|MetaCyc: PWY-6948|MetaCyc: PWY-6950|MetaCyc: PWY-6955|MetaCyc: PWY-6958|MetaCyc: PWY-6969|MetaCyc: PWY-6971|MetaCyc: PWY-6972|MetaCyc: PWY-6973|MetaCyc: PWY-6974|MetaCyc: PWY-6976|MetaCyc: PWY-6978|MetaCyc: PWY-6989|MetaCyc: PWY-6996|MetaCyc: PWY-6998|MetaCyc: PWY-7002|MetaCyc: PWY-7007|MetaCyc: PWY-7018|MetaCyc: PWY-7025|MetaCyc: PWY-7028|MetaCyc: PWY-7029|MetaCyc: PWY-7042|MetaCyc: PWY-7043|MetaCyc: PWY-7045|MetaCyc: PWY-7049|MetaCyc: PWY-7050|MetaCyc: PWY-7053|MetaCyc: PWY-7055|MetaCyc: PWY-7056|MetaCyc: PWY-7057|MetaCyc: PWY-7058|MetaCyc: PWY-7072|MetaCyc: PWY-7074|MetaCyc: PWY-7076|MetaCyc: PWY-7079|MetaCyc: PWY-7087|MetaCyc: PWY-7091|MetaCyc: PWY-7100|MetaCyc: PWY-7104|MetaCyc: PWY-7105|MetaCyc: PWY-7108|MetaCyc: PWY-7112|MetaCyc: PWY-7127|MetaCyc: PWY-7130|MetaCyc: PWY-7133|MetaCyc: PWY-7134|MetaCyc: PWY-7135|MetaCyc: PWY-7138|MetaCyc: PWY-7150|MetaCyc: PWY-7151|MetaCyc: PWY-7155|MetaCyc: PWY-7157|MetaCyc: PWY-7159|MetaCyc: PWY-7160|MetaCyc: PWY-7161|MetaCyc: PWY-7163|MetaCyc: PWY-7168|MetaCyc: PWY-7169|MetaCyc: PWY-7171|MetaCyc: PWY-7172|MetaCyc: PWY-7184|MetaCyc: PWY-7186|MetaCyc: PWY-7187|MetaCyc: PWY-7198|MetaCyc: PWY-7206|MetaCyc: PWY-7210|MetaCyc: PWY-7230|MetaCyc: PWY-7235|MetaCyc: PWY-7241|MetaCyc: PWY-7250|MetaCyc: PWY-7255|MetaCyc: PWY-7256|MetaCyc: PWY-7261|MetaCyc: PWY-7265|MetaCyc: PWY-7280|MetaCyc: PWY-7283|MetaCyc: PWY-7285|MetaCyc: PWY-7286|MetaCyc: PWY-7287|MetaCyc: PWY-7288|MetaCyc: PWY-7298|MetaCyc: PWY-7300|MetaCyc: PWY-7301|MetaCyc: PWY-7304|MetaCyc: PWY-7318|MetaCyc: PWY-7321|MetaCyc: PWY-7325|MetaCyc: PWY-7331|MetaCyc: PWY-7333|MetaCyc: PWY-7334|MetaCyc: PWY-7337|MetaCyc: PWY-7338|MetaCyc: PWY-7339|MetaCyc: PWY-7340|MetaCyc: PWY-7342|MetaCyc: PWY-7352|MetaCyc: PWY-7354|MetaCyc: PWY-7363|MetaCyc: PWY-7367|MetaCyc: PWY-7372|MetaCyc: PWY-7375|MetaCyc: PWY-7377|MetaCyc: PWY-7379|MetaCyc: PWY-7380|MetaCyc: PWY-7382|MetaCyc: PWY-7385|MetaCyc: PWY-7388|MetaCyc: PWY-7396|MetaCyc: PWY-7397|MetaCyc: PWY-7398|MetaCyc: PWY-7400|MetaCyc: PWY-7401|MetaCyc: PWY-7403|MetaCyc: PWY-7405|MetaCyc: PWY-7407|MetaCyc: PWY-741|MetaCyc: PWY-7412|MetaCyc: PWY-7414|MetaCyc: PWY-7415|MetaCyc: PWY-7419|MetaCyc: PWY-7436|MetaCyc: PWY-7439|MetaCyc: PWY-7440|MetaCyc: PWY-7445|MetaCyc: PWY-7448|MetaCyc: PWY-7450|MetaCyc: PWY-7452|MetaCyc: PWY-7458|MetaCyc: PWY-7460|MetaCyc: PWY-7461|MetaCyc: PWY-7463|MetaCyc: PWY-7464|MetaCyc: PWY-7465|MetaCyc: PWY-7467|MetaCyc: PWY-7470|MetaCyc: PWY-7473|MetaCyc: PWY-7474|MetaCyc: PWY-7475|MetaCyc: PWY-7480|MetaCyc: PWY-7483|MetaCyc: PWY-7485|MetaCyc: PWY-7489|MetaCyc: PWY-7490|MetaCyc: PWY-7491|MetaCyc: PWY-7493|MetaCyc: PWY-7495|MetaCyc: PWY-7498|MetaCyc: PWY-7507|MetaCyc: PWY-7510|MetaCyc: PWY-7517|MetaCyc: PWY-7520|MetaCyc: PWY-7521|MetaCyc: PWY-7523|MetaCyc: PWY-7525|MetaCyc: PWY-7529|MetaCyc: PWY-7531|MetaCyc: PWY-7532|MetaCyc: PWY-7533|MetaCyc: PWY-7534|MetaCyc: PWY-7535|MetaCyc: PWY-7539|MetaCyc: PWY-7540|MetaCyc: PWY-7541|MetaCyc: PWY-7542|MetaCyc: PWY-7543|MetaCyc: PWY-7547|MetaCyc: PWY-7549|MetaCyc: PWY-7550|MetaCyc: PWY-7554|MetaCyc: PWY-7555|MetaCyc: PWY-7556|MetaCyc: PWY-7557|MetaCyc: PWY-7561|MetaCyc: PWY-7563|MetaCyc: PWY-7564|MetaCyc: PWY-7565|MetaCyc: PWY-7568|MetaCyc: PWY-7569|MetaCyc: PWY-7570|MetaCyc: PWY-7571|MetaCyc: PWY-7572|MetaCyc: PWY-7573|MetaCyc: PWY-7577|MetaCyc: PWY-7583|MetaCyc: PWY-7585|MetaCyc: PWY-7591|MetaCyc: PWY-7592|MetaCyc: PWY-7599|MetaCyc: PWY-7600|MetaCyc: PWY-7601|MetaCyc: PWY-7602|MetaCyc: PWY-7603|MetaCyc: PWY-7605|MetaCyc: PWY-7606|MetaCyc: PWY-7607|MetaCyc: PWY-7608|MetaCyc: PWY-761|MetaCyc: PWY-7610|MetaCyc: PWY-7612|MetaCyc: PWY-7613|MetaCyc: PWY-7614|MetaCyc: PWY-7615|MetaCyc: PWY-7620|MetaCyc: PWY-7621|MetaCyc: PWY-7624|MetaCyc: PWY-7626|MetaCyc: PWY-7629|MetaCyc: PWY-7631|MetaCyc: PWY-7643|MetaCyc: PWY-7647|MetaCyc: PWY-7649|MetaCyc: PWY-7650|MetaCyc: PWY-7653|MetaCyc: PWY-7655|MetaCyc: PWY-7656|MetaCyc: PWY-7657|MetaCyc: PWY-7659|MetaCyc: PWY-7660|MetaCyc: PWY-7661|MetaCyc: PWY-7663|MetaCyc: PWY-7664|MetaCyc: PWY-7665|MetaCyc: PWY-7667|MetaCyc: PWY-7668|MetaCyc: PWY-7669|MetaCyc: PWY-7670|MetaCyc: PWY-7671|MetaCyc: PWY-7672|MetaCyc: PWY-7673|MetaCyc: PWY-7677|MetaCyc: PWY-7679|MetaCyc: PWY-7682|MetaCyc: PWY-7687|MetaCyc: PWY-7688|MetaCyc: PWY-7689|MetaCyc: PWY-7690|MetaCyc: PWY-7691|MetaCyc: PWY-7692|MetaCyc: PWY-7693|MetaCyc: PWY-7694|MetaCyc: PWY-7695|MetaCyc: PWY-7696|MetaCyc: PWY-7701|MetaCyc: PWY-7702|MetaCyc: PWY-7706|MetaCyc: PWY-7708|MetaCyc: PWY-7711|MetaCyc: PWY-7712|MetaCyc: PWY-7713|MetaCyc: PWY-7714|MetaCyc: PWY-7716|MetaCyc: PWY-7717|MetaCyc: PWY-7719|MetaCyc: PWY-7723|MetaCyc: PWY-7726|MetaCyc: PWY-7727|MetaCyc: PWY-7728|MetaCyc: PWY-7729|MetaCyc: PWY-7730|MetaCyc: PWY-7733|MetaCyc: PWY-7734|MetaCyc: PWY-7735|MetaCyc: PWY-7737|MetaCyc: PWY-7738|MetaCyc: PWY-7739|MetaCyc: PWY-7741|MetaCyc: PWY-7742|MetaCyc: PWY-7743|MetaCyc: PWY-7745|MetaCyc: PWY-7746|MetaCyc: PWY-7748|MetaCyc: PWY-7751|MetaCyc: PWY-7752|MetaCyc: PWY-7757|MetaCyc: PWY-7759|MetaCyc: PWY-7760|MetaCyc: PWY-7765|MetaCyc: PWY-7769|MetaCyc: PWY-7770|MetaCyc: PWY-7774|MetaCyc: PWY-7775|MetaCyc: PWY-7779|MetaCyc: PWY-7782|MetaCyc: PWY-7787|MetaCyc: PWY-7788|MetaCyc: PWY-7797|MetaCyc: PWY-7811|MetaCyc: PWY-7812|MetaCyc: PWY-7814|MetaCyc: PWY-7815|MetaCyc: PWY-7816|MetaCyc: PWY-7817|MetaCyc: PWY-7818|MetaCyc: PWY-7821|MetaCyc: PWY-7825|MetaCyc: PWY-7826|MetaCyc: PWY-7842|MetaCyc: PWY-7858|MetaCyc: PWY-7861|MetaCyc: PWY-7884|MetaCyc: PWY-7887|MetaCyc: PWY-7888|MetaCyc: PWY-7892|MetaCyc: PWY-7897|MetaCyc: PWY-7904|MetaCyc: PWY-7905|MetaCyc: PWY-7906|MetaCyc: PWY-7907|MetaCyc: PWY-7923|MetaCyc: PWY-7930|MetaCyc: PWY-7931|MetaCyc: PWY-7940|MetaCyc: PWY-7948|MetaCyc: PWY-7950|MetaCyc: PWY-7954|MetaCyc: PWY-7982|MetaCyc: PWY-7983|MetaCyc: PWY-7984|MetaCyc: PWY-7986|MetaCyc: PWY-7987|MetaCyc: PWY-7988|MetaCyc: PWY-7989|MetaCyc: PWY-7991|MetaCyc: PWY-7995|MetaCyc: PWY-7996|MetaCyc: PWY-7998|MetaCyc: PWY-8012|MetaCyc: PWY-8029|MetaCyc: PWY-81|MetaCyc: PWY-84|MetaCyc: PWY-842|MetaCyc: PWY-862|MetaCyc: PWYG-321|Reactome: R-BTA-156581|Reactome: R-BTA-3214858|Reactome: R-BTA-71288|Reactome: R-BTA-8936459|Reactome: R-BTA-9748787|Reactome: R-CEL-156581|Reactome: R-CEL-197264|Reactome: R-CEL-209905|Reactome: R-CEL-3214841|Reactome: R-CEL-3214858|Reactome: R-CEL-427359|Reactome: R-CEL-5676934|Reactome: R-CEL-6791226|Reactome: R-CEL-6798695|Reactome: R-CEL-6799198|Reactome: R-CEL-69273|Reactome: R-CEL-72086|Reactome: R-CEL-77075|Reactome: R-CEL-8876725|Reactome: R-CEL-8936459|Reactome: R-CEL-9018519|Reactome: R-CFA-156581|Reactome: R-CFA-9748787|Reactome: R-DDI-163765|Reactome: R-DDI-199220|Reactome: R-DDI-209931|Reactome: R-DDI-2142789|Reactome: R-DDI-3214841|Reactome: R-DDI-3214858|Reactome: R-DDI-351202|Reactome: R-DDI-427359|Reactome: R-DDI-5676934|Reactome: R-DDI-6791226|Reactome: R-DDI-6799198|Reactome: R-DDI-70921|Reactome: R-DDI-75105|Reactome: R-DDI-8876725|Reactome: R-DME-163282|Reactome: R-DME-3214858|Reactome: R-DME-400206|Reactome: R-DME-427359|Reactome: R-DME-5676934|Reactome: R-DME-6791226|Reactome: R-DME-6799198|Reactome: R-DME-70921|Reactome: R-DME-72086|Reactome: R-DME-72203|Reactome: R-DME-77075|Reactome: R-DME-9018519|Reactome: R-DME-9707564|Reactome: R-DRE-156581|Reactome: R-DRE-3214858|Reactome: R-DRE-379397|Reactome: R-DRE-379398|Reactome: R-DRE-400206|Reactome: R-DRE-5676934|Reactome: R-DRE-6799198|Reactome: R-DRE-71288|Reactome: R-DRE-72086|Reactome: R-DRE-72203|Reactome: R-DRE-77075|Reactome: R-DRE-8876725|Reactome: R-DRE-8936459|Reactome: R-DRE-9018519|Reactome: R-DRE-9639288|Reactome: R-DRE-9707564|Reactome: R-DRE-9748787|Reactome: R-GGA-70921|Reactome: R-GGA-72203|Reactome: R-GGA-8876725|Reactome: R-HSA-1368082|Reactome: R-HSA-1368108|Reactome: R-HSA-156581|Reactome: R-HSA-163282|Reactome: R-HSA-163765|Reactome: R-HSA-167160|Reactome: R-HSA-191859|Reactome: R-HSA-197264|Reactome: R-HSA-1989781|Reactome: R-HSA-199220|Reactome: R-HSA-203927|Reactome: R-HSA-209905|Reactome: R-HSA-209931|Reactome: R-HSA-212300|Reactome: R-HSA-2142789|Reactome: R-HSA-2151201|Reactome: R-HSA-2408508|Reactome: R-HSA-2408552|Reactome: R-HSA-2426168|Reactome: R-HSA-2514859|Reactome: R-HSA-2564830|Reactome: R-HSA-3214841|Reactome: R-HSA-3214858|Reactome: R-HSA-351202|Reactome: R-HSA-379397|Reactome: R-HSA-379398|Reactome: R-HSA-381340|Reactome: R-HSA-389661|Reactome: R-HSA-400206|Reactome: R-HSA-400253|Reactome: R-HSA-427359|Reactome: R-HSA-427413|Reactome: R-HSA-4655427|Reactome: R-HSA-5334118|Reactome: R-HSA-5578995|Reactome: R-HSA-5601884|Reactome: R-HSA-5676934|Reactome: R-HSA-6782315|Reactome: R-HSA-6782861|Reactome: R-HSA-6787450|Reactome: R-HSA-6790901|Reactome: R-HSA-6791226|Reactome: R-HSA-6793080|Reactome: R-HSA-6798695|Reactome: R-HSA-6799198|Reactome: R-HSA-6804114|Reactome: R-HSA-6804760|Reactome: R-HSA-69273|Reactome: R-HSA-70921|Reactome: R-HSA-71288|Reactome: R-HSA-72086|Reactome: R-HSA-72203|Reactome: R-HSA-72764|Reactome: R-HSA-75105|Reactome: R-HSA-77075|Reactome: R-HSA-8869496|Reactome: R-HSA-8876725|Reactome: R-HSA-8936459|Reactome: R-HSA-8986944|Reactome: R-HSA-9009391|Reactome: R-HSA-9018519|Reactome: R-HSA-9029558|Reactome: R-HSA-918233|Reactome: R-HSA-9639288|Reactome: R-HSA-9679191|Reactome: R-HSA-9679504|Reactome: R-HSA-9682706|Reactome: R-HSA-9682708|Reactome: R-HSA-9683439|Reactome: R-HSA-9684325|Reactome: R-HSA-9694271|Reactome: R-HSA-9694301|Reactome: R-HSA-9694631|Reactome: R-HSA-9694676|Reactome: R-HSA-9694686|Reactome: R-HSA-9694786|Reactome: R-HSA-9705671|Reactome: R-HSA-9707564|Reactome: R-HSA-9707616|Reactome: R-HSA-9710421|Reactome: R-HSA-9748787|Reactome: R-HSA-9754678|Reactome: R-MMU-156581|Reactome: R-MMU-163282|Reactome: R-MMU-163765|Reactome: R-MMU-191859|Reactome: R-MMU-197264|Reactome: R-MMU-199220|Reactome: R-MMU-209905|Reactome: R-MMU-209931|Reactome: R-MMU-212300|Reactome: R-MMU-2142789|Reactome: R-MMU-2514859|Reactome: R-MMU-3214858|Reactome: R-MMU-351202|Reactome: R-MMU-375276|Reactome: R-MMU-379397|Reactome: R-MMU-379398|Reactome: R-MMU-389661|Reactome: R-MMU-400206|Reactome: R-MMU-427359|Reactome: R-MMU-4655427|Reactome: R-MMU-5676934|Reactome: R-MMU-6791226|Reactome: R-MMU-6799198|Reactome: R-MMU-6804760|Reactome: R-MMU-70921|Reactome: R-MMU-71288|Reactome: R-MMU-72086|Reactome: R-MMU-72203|Reactome: R-MMU-72764|Reactome: R-MMU-75105|Reactome: R-MMU-77075|Reactome: R-MMU-8876725|Reactome: R-MMU-8936459|Reactome: R-MMU-9009391|Reactome: R-MMU-9018519|Reactome: R-MMU-9639288|Reactome: R-MMU-9707564|Reactome: R-MMU-9748787|Reactome: R-RNO-156581|Reactome: R-RNO-163282|Reactome: R-RNO-163765|Reactome: R-RNO-191859|Reactome: R-RNO-199220|Reactome: R-RNO-209905|Reactome: R-RNO-209931|Reactome: R-RNO-212300|Reactome: R-RNO-2142789|Reactome: R-RNO-2514859|Reactome: R-RNO-3214858|Reactome: R-RNO-379397|Reactome: R-RNO-379398|Reactome: R-RNO-389661|Reactome: R-RNO-400206|Reactome: R-RNO-427359|Reactome: R-RNO-4655427|Reactome: R-RNO-5676934|Reactome: R-RNO-6791226|Reactome: R-RNO-6799198|Reactome: R-RNO-69273|Reactome: R-RNO-70921|Reactome: R-RNO-71288|Reactome: R-RNO-72086|Reactome: R-RNO-75105|Reactome: R-RNO-77075|Reactome: R-RNO-8876725|Reactome: R-RNO-8936459|Reactome: R-RNO-9009391|Reactome: R-RNO-9018519|Reactome: R-RNO-9707564|Reactome: R-RNO-9748787|Reactome: R-SCE-156581|Reactome: R-SCE-2142789|Reactome: R-SCE-3214841|Reactome: R-SCE-3214858|Reactome: R-SCE-351202|Reactome: R-SCE-427359|Reactome: R-SCE-6791226|Reactome: R-SCE-70921|Reactome: R-SCE-71288|Reactome: R-SCE-72086|Reactome: R-SCE-72764|Reactome: R-SCE-77075|Reactome: R-SCE-8876725|Reactome: R-SCE-9018519|Reactome: R-SPO-156581|Reactome: R-SPO-2142789|Reactome: R-SPO-3214858|Reactome: R-SPO-351202|Reactome: R-SPO-379397|Reactome: R-SPO-379398|Reactome: R-SPO-427359|Reactome: R-SPO-5676934|Reactome: R-SPO-6791226|Reactome: R-SPO-69273|Reactome: R-SPO-70921|Reactome: R-SPO-71288|Reactome: R-SPO-72086|Reactome: R-SPO-72764|Reactome: R-SPO-77075|Reactome: R-SPO-8876725|Reactome: R-SPO-9018519|Reactome: R-SSC-209905|Reactome: R-SSC-5676934|Reactome: R-XTR-3214858|Reactome: R-XTR-6799198|Reactome: R-XTR-71288|Reactome: R-XTR-8876725|Reactome: R-XTR-8936459|Reactome: R-XTR-9009391|Reactome: R-XTR-9018519|Reactome: R-XTR-9639288
g3672.t1	1e92d2a674fe1e57f69c1de21a048026	277	PANTHER	PTHR44068	ZGC:194242	36	201	2.6e-13	T	-	-
g3672.t1	1e92d2a674fe1e57f69c1de21a048026	277	SUPERFAMILY	SSF53335	S-adenosyl-L-methionine-dependent methyltransferases	42	224	2.76e-32	T	IPR029063	S-adenosyl-L-methionine-dependent methyltransferase superfamily	-	MetaCyc: PWY-1061|MetaCyc: PWY-1121|MetaCyc: PWY-1186|MetaCyc: PWY-1422|MetaCyc: PWY-1581|MetaCyc: PWY-1921|MetaCyc: PWY-2002|MetaCyc: PWY-2083|MetaCyc: PWY-2181|MetaCyc: PWY-2229|MetaCyc: PWY-2321|MetaCyc: PWY-2343|MetaCyc: PWY-2467|MetaCyc: PWY-2541|MetaCyc: PWY-2601|MetaCyc: PWY-3162|MetaCyc: PWY-321|MetaCyc: PWY-3261|MetaCyc: PWY-3385|MetaCyc: PWY-3542|MetaCyc: PWY-3581|MetaCyc: PWY-361|MetaCyc: PWY-3722|MetaCyc: PWY-3901|MetaCyc: PWY-4021|MetaCyc: PWY-4061|MetaCyc: PWY-4201|MetaCyc: PWY-4202|MetaCyc: PWY-4203|MetaCyc: PWY-4381|MetaCyc: PWY-4502|MetaCyc: PWY-4681|MetaCyc: PWY-4801|MetaCyc: PWY-4922|MetaCyc: PWY-4942|MetaCyc: PWY-5|MetaCyc: PWY-5024|MetaCyc: PWY-5027|MetaCyc: PWY-5037|MetaCyc: PWY-5038|MetaCyc: PWY-5039|MetaCyc: PWY-5041|MetaCyc: PWY-5048|MetaCyc: PWY-5059|MetaCyc: PWY-5101|MetaCyc: PWY-5103|MetaCyc: PWY-5105|MetaCyc: PWY-5110|MetaCyc: PWY-5113|MetaCyc: PWY-5116|MetaCyc: PWY-5118|MetaCyc: PWY-5129|MetaCyc: PWY-5135|MetaCyc: PWY-5139|MetaCyc: PWY-5142|MetaCyc: PWY-5147|MetaCyc: PWY-5163|MetaCyc: PWY-5168|MetaCyc: PWY-5209|MetaCyc: PWY-5268|MetaCyc: PWY-5271|MetaCyc: PWY-5284|MetaCyc: PWY-5287|MetaCyc: PWY-5290|MetaCyc: PWY-5292|MetaCyc: PWY-5301|MetaCyc: PWY-5305|MetaCyc: PWY-5307|MetaCyc: PWY-5313|MetaCyc: PWY-5315|MetaCyc: PWY-5316|MetaCyc: PWY-5344|MetaCyc: PWY-5353|MetaCyc: PWY-5365|MetaCyc: PWY-5366|MetaCyc: PWY-5367|MetaCyc: PWY-5391|MetaCyc: PWY-5392|MetaCyc: PWY-5400|MetaCyc: PWY-5426|MetaCyc: PWY-5437|MetaCyc: PWY-5441|MetaCyc: PWY-5453|MetaCyc: PWY-5470|MetaCyc: PWY-5473|MetaCyc: PWY-5475|MetaCyc: PWY-5477|MetaCyc: PWY-5479|MetaCyc: PWY-5519|MetaCyc: PWY-5531|MetaCyc: PWY-5652|MetaCyc: PWY-5660|MetaCyc: PWY-5665|MetaCyc: PWY-5706|MetaCyc: PWY-5710|MetaCyc: PWY-5729|MetaCyc: PWY-5748|MetaCyc: PWY-5751|MetaCyc: PWY-5757|MetaCyc: PWY-5765|MetaCyc: PWY-5773|MetaCyc: PWY-5782|MetaCyc: PWY-5794|MetaCyc: PWY-5802|MetaCyc: PWY-5815|MetaCyc: PWY-5816|MetaCyc: PWY-5817|MetaCyc: PWY-5818|MetaCyc: PWY-5821|MetaCyc: PWY-5826|MetaCyc: PWY-5830|MetaCyc: PWY-5835|MetaCyc: PWY-5839|MetaCyc: PWY-5844|MetaCyc: PWY-5846|MetaCyc: PWY-5848|MetaCyc: PWY-5849|MetaCyc: PWY-5855|MetaCyc: PWY-5856|MetaCyc: PWY-5857|MetaCyc: PWY-5867|MetaCyc: PWY-5870|MetaCyc: PWY-5871|MetaCyc: PWY-5872|MetaCyc: PWY-5873|MetaCyc: PWY-5875|MetaCyc: PWY-5876|MetaCyc: PWY-5882|MetaCyc: PWY-5890|MetaCyc: PWY-5891|MetaCyc: PWY-5892|MetaCyc: PWY-5893|MetaCyc: PWY-5895|MetaCyc: PWY-5903|MetaCyc: PWY-5912|MetaCyc: PWY-5929|MetaCyc: PWY-5956|MetaCyc: PWY-5957|MetaCyc: PWY-5958|MetaCyc: PWY-5959|MetaCyc: PWY-5960|MetaCyc: PWY-5966|MetaCyc: PWY-5971|MetaCyc: PWY-5972|MetaCyc: PWY-5973|MetaCyc: PWY-5975|MetaCyc: PWY-5976|MetaCyc: PWY-5978|MetaCyc: PWY-5979|MetaCyc: PWY-5984|MetaCyc: PWY-5987|MetaCyc: PWY-5989|MetaCyc: PWY-5994|MetaCyc: PWY-6004|MetaCyc: PWY-601|MetaCyc: PWY-6030|MetaCyc: PWY-6039|MetaCyc: PWY-6045|MetaCyc: PWY-6054|MetaCyc: PWY-6055|MetaCyc: PWY-6056|MetaCyc: PWY-6061|MetaCyc: PWY-6064|MetaCyc: PWY-6075|MetaCyc: PWY-6080|MetaCyc: PWY-6113|MetaCyc: PWY-6147|MetaCyc: PWY-6148|MetaCyc: PWY-6151|MetaCyc: PWY-6153|MetaCyc: PWY-6154|MetaCyc: PWY-6181|MetaCyc: PWY-6190|MetaCyc: PWY-6199|MetaCyc: PWY-6220|MetaCyc: PWY-6232|MetaCyc: PWY-6262|MetaCyc: PWY-6282|MetaCyc: PWY-6286|MetaCyc: PWY-6289|MetaCyc: PWY-6303|MetaCyc: PWY-6310|MetaCyc: PWY-6312|MetaCyc: PWY-6314|MetaCyc: PWY-6316|MetaCyc: PWY-6320|MetaCyc: PWY-6321|MetaCyc: PWY-6322|MetaCyc: PWY-6324|MetaCyc: PWY-6325|MetaCyc: PWY-6328|MetaCyc: PWY-6334|MetaCyc: PWY-6339|MetaCyc: PWY-6340|MetaCyc: PWY-6342|MetaCyc: PWY-6346|MetaCyc: PWY-6373|MetaCyc: PWY-6374|MetaCyc: PWY-6378|MetaCyc: PWY-6379|MetaCyc: PWY-6383|MetaCyc: PWY-6391|MetaCyc: PWY-6392|MetaCyc: PWY-6397|MetaCyc: PWY-6403|MetaCyc: PWY-6407|MetaCyc: PWY-6409|MetaCyc: PWY-6415|MetaCyc: PWY-6419|MetaCyc: PWY-6427|MetaCyc: PWY-6432|MetaCyc: PWY-6442|MetaCyc: PWY-6453|MetaCyc: PWY-6456|MetaCyc: PWY-6462|MetaCyc: PWY-6463|MetaCyc: PWY-6477|MetaCyc: PWY-6493|MetaCyc: PWY-6502|MetaCyc: PWY-6511|MetaCyc: PWY-6515|MetaCyc: PWY-6519|MetaCyc: PWY-6527|MetaCyc: PWY-6539|MetaCyc: PWY-6545|MetaCyc: PWY-6558|MetaCyc: PWY-6559|MetaCyc: PWY-6574|MetaCyc: PWY-6575|MetaCyc: PWY-6581|MetaCyc: PWY-6583|MetaCyc: PWY-6626|MetaCyc: PWY-6627|MetaCyc: PWY-6633|MetaCyc: PWY-6634|MetaCyc: PWY-6637|MetaCyc: PWY-6638|MetaCyc: PWY-6650|MetaCyc: PWY-6659|MetaCyc: PWY-6666|MetaCyc: PWY-6672|MetaCyc: PWY-6673|MetaCyc: PWY-6679|MetaCyc: PWY-6681|MetaCyc: PWY-6682|MetaCyc: PWY-6689|MetaCyc: PWY-6693|MetaCyc: PWY-6704|MetaCyc: PWY-6708|MetaCyc: PWY-6722|MetaCyc: PWY-6733|MetaCyc: PWY-6735|MetaCyc: PWY-6736|MetaCyc: PWY-6737|MetaCyc: PWY-6738|MetaCyc: PWY-6739|MetaCyc: PWY-6749|MetaCyc: PWY-6784|MetaCyc: PWY-6786|MetaCyc: PWY-6787|MetaCyc: PWY-6792|MetaCyc: PWY-6795|MetaCyc: PWY-6797|MetaCyc: PWY-6799|MetaCyc: PWY-6821|MetaCyc: PWY-6825|MetaCyc: PWY-6829|MetaCyc: PWY-6834|MetaCyc: PWY-6835|MetaCyc: PWY-6841|MetaCyc: PWY-6842|MetaCyc: PWY-6848|MetaCyc: PWY-6855|MetaCyc: PWY-6857|MetaCyc: PWY-6863|MetaCyc: PWY-6883|MetaCyc: PWY-6906|MetaCyc: PWY-6920|MetaCyc: PWY-6930|MetaCyc: PWY-6931|MetaCyc: PWY-6935|MetaCyc: PWY-6936|MetaCyc: PWY-6942|MetaCyc: PWY-6944|MetaCyc: PWY-6945|MetaCyc: PWY-6946|MetaCyc: PWY-6948|MetaCyc: PWY-6950|MetaCyc: PWY-6955|MetaCyc: PWY-6958|MetaCyc: PWY-6969|MetaCyc: PWY-6971|MetaCyc: PWY-6972|MetaCyc: PWY-6973|MetaCyc: PWY-6974|MetaCyc: PWY-6976|MetaCyc: PWY-6978|MetaCyc: PWY-6989|MetaCyc: PWY-6996|MetaCyc: PWY-6998|MetaCyc: PWY-7002|MetaCyc: PWY-7007|MetaCyc: PWY-7018|MetaCyc: PWY-7025|MetaCyc: PWY-7028|MetaCyc: PWY-7029|MetaCyc: PWY-7042|MetaCyc: PWY-7043|MetaCyc: PWY-7045|MetaCyc: PWY-7049|MetaCyc: PWY-7050|MetaCyc: PWY-7053|MetaCyc: PWY-7055|MetaCyc: PWY-7056|MetaCyc: PWY-7057|MetaCyc: PWY-7058|MetaCyc: PWY-7072|MetaCyc: PWY-7074|MetaCyc: PWY-7076|MetaCyc: PWY-7079|MetaCyc: PWY-7087|MetaCyc: PWY-7091|MetaCyc: PWY-7100|MetaCyc: PWY-7104|MetaCyc: PWY-7105|MetaCyc: PWY-7108|MetaCyc: PWY-7112|MetaCyc: PWY-7127|MetaCyc: PWY-7130|MetaCyc: PWY-7133|MetaCyc: PWY-7134|MetaCyc: PWY-7135|MetaCyc: PWY-7138|MetaCyc: PWY-7150|MetaCyc: PWY-7151|MetaCyc: PWY-7155|MetaCyc: PWY-7157|MetaCyc: PWY-7159|MetaCyc: PWY-7160|MetaCyc: PWY-7161|MetaCyc: PWY-7163|MetaCyc: PWY-7168|MetaCyc: PWY-7169|MetaCyc: PWY-7171|MetaCyc: PWY-7172|MetaCyc: PWY-7184|MetaCyc: PWY-7186|MetaCyc: PWY-7187|MetaCyc: PWY-7198|MetaCyc: PWY-7206|MetaCyc: PWY-7210|MetaCyc: PWY-7230|MetaCyc: PWY-7235|MetaCyc: PWY-7241|MetaCyc: PWY-7250|MetaCyc: PWY-7255|MetaCyc: PWY-7256|MetaCyc: PWY-7261|MetaCyc: PWY-7265|MetaCyc: PWY-7280|MetaCyc: PWY-7283|MetaCyc: PWY-7285|MetaCyc: PWY-7286|MetaCyc: PWY-7287|MetaCyc: PWY-7288|MetaCyc: PWY-7298|MetaCyc: PWY-7300|MetaCyc: PWY-7301|MetaCyc: PWY-7304|MetaCyc: PWY-7318|MetaCyc: PWY-7321|MetaCyc: PWY-7325|MetaCyc: PWY-7331|MetaCyc: PWY-7333|MetaCyc: PWY-7334|MetaCyc: PWY-7337|MetaCyc: PWY-7338|MetaCyc: PWY-7339|MetaCyc: PWY-7340|MetaCyc: PWY-7342|MetaCyc: PWY-7352|MetaCyc: PWY-7354|MetaCyc: PWY-7363|MetaCyc: PWY-7367|MetaCyc: PWY-7372|MetaCyc: PWY-7375|MetaCyc: PWY-7377|MetaCyc: PWY-7379|MetaCyc: PWY-7380|MetaCyc: PWY-7382|MetaCyc: PWY-7385|MetaCyc: PWY-7388|MetaCyc: PWY-7396|MetaCyc: PWY-7397|MetaCyc: PWY-7398|MetaCyc: PWY-7400|MetaCyc: PWY-7401|MetaCyc: PWY-7403|MetaCyc: PWY-7405|MetaCyc: PWY-7407|MetaCyc: PWY-741|MetaCyc: PWY-7412|MetaCyc: PWY-7414|MetaCyc: PWY-7415|MetaCyc: PWY-7419|MetaCyc: PWY-7436|MetaCyc: PWY-7439|MetaCyc: PWY-7440|MetaCyc: PWY-7445|MetaCyc: PWY-7448|MetaCyc: PWY-7450|MetaCyc: PWY-7452|MetaCyc: PWY-7458|MetaCyc: PWY-7460|MetaCyc: PWY-7461|MetaCyc: PWY-7463|MetaCyc: PWY-7464|MetaCyc: PWY-7465|MetaCyc: PWY-7467|MetaCyc: PWY-7470|MetaCyc: PWY-7473|MetaCyc: PWY-7474|MetaCyc: PWY-7475|MetaCyc: PWY-7480|MetaCyc: PWY-7483|MetaCyc: PWY-7485|MetaCyc: PWY-7489|MetaCyc: PWY-7490|MetaCyc: PWY-7491|MetaCyc: PWY-7493|MetaCyc: PWY-7495|MetaCyc: PWY-7498|MetaCyc: PWY-7507|MetaCyc: PWY-7510|MetaCyc: PWY-7517|MetaCyc: PWY-7520|MetaCyc: PWY-7521|MetaCyc: PWY-7523|MetaCyc: PWY-7525|MetaCyc: PWY-7529|MetaCyc: PWY-7531|MetaCyc: PWY-7532|MetaCyc: PWY-7533|MetaCyc: PWY-7534|MetaCyc: PWY-7535|MetaCyc: PWY-7539|MetaCyc: PWY-7540|MetaCyc: PWY-7541|MetaCyc: PWY-7542|MetaCyc: PWY-7543|MetaCyc: PWY-7547|MetaCyc: PWY-7549|MetaCyc: PWY-7550|MetaCyc: PWY-7554|MetaCyc: PWY-7555|MetaCyc: PWY-7556|MetaCyc: PWY-7557|MetaCyc: PWY-7561|MetaCyc: PWY-7563|MetaCyc: PWY-7564|MetaCyc: PWY-7565|MetaCyc: PWY-7568|MetaCyc: PWY-7569|MetaCyc: PWY-7570|MetaCyc: PWY-7571|MetaCyc: PWY-7572|MetaCyc: PWY-7573|MetaCyc: PWY-7577|MetaCyc: PWY-7583|MetaCyc: PWY-7585|MetaCyc: PWY-7591|MetaCyc: PWY-7592|MetaCyc: PWY-7599|MetaCyc: PWY-7600|MetaCyc: PWY-7601|MetaCyc: PWY-7602|MetaCyc: PWY-7603|MetaCyc: PWY-7605|MetaCyc: PWY-7606|MetaCyc: PWY-7607|MetaCyc: PWY-7608|MetaCyc: PWY-761|MetaCyc: PWY-7610|MetaCyc: PWY-7612|MetaCyc: PWY-7613|MetaCyc: PWY-7614|MetaCyc: PWY-7615|MetaCyc: PWY-7620|MetaCyc: PWY-7621|MetaCyc: PWY-7624|MetaCyc: PWY-7626|MetaCyc: PWY-7629|MetaCyc: PWY-7631|MetaCyc: PWY-7643|MetaCyc: PWY-7647|MetaCyc: PWY-7649|MetaCyc: PWY-7650|MetaCyc: PWY-7653|MetaCyc: PWY-7655|MetaCyc: PWY-7656|MetaCyc: PWY-7657|MetaCyc: PWY-7659|MetaCyc: PWY-7660|MetaCyc: PWY-7661|MetaCyc: PWY-7663|MetaCyc: PWY-7664|MetaCyc: PWY-7665|MetaCyc: PWY-7667|MetaCyc: PWY-7668|MetaCyc: PWY-7669|MetaCyc: PWY-7670|MetaCyc: PWY-7671|MetaCyc: PWY-7672|MetaCyc: PWY-7673|MetaCyc: PWY-7677|MetaCyc: PWY-7679|MetaCyc: PWY-7682|MetaCyc: PWY-7687|MetaCyc: PWY-7688|MetaCyc: PWY-7689|MetaCyc: PWY-7690|MetaCyc: PWY-7691|MetaCyc: PWY-7692|MetaCyc: PWY-7693|MetaCyc: PWY-7694|MetaCyc: PWY-7695|MetaCyc: PWY-7696|MetaCyc: PWY-7701|MetaCyc: PWY-7702|MetaCyc: PWY-7706|MetaCyc: PWY-7708|MetaCyc: PWY-7711|MetaCyc: PWY-7712|MetaCyc: PWY-7713|MetaCyc: PWY-7714|MetaCyc: PWY-7716|MetaCyc: PWY-7717|MetaCyc: PWY-7719|MetaCyc: PWY-7723|MetaCyc: PWY-7726|MetaCyc: PWY-7727|MetaCyc: PWY-7728|MetaCyc: PWY-7729|MetaCyc: PWY-7730|MetaCyc: PWY-7733|MetaCyc: PWY-7734|MetaCyc: PWY-7735|MetaCyc: PWY-7737|MetaCyc: PWY-7738|MetaCyc: PWY-7739|MetaCyc: PWY-7741|MetaCyc: PWY-7742|MetaCyc: PWY-7743|MetaCyc: PWY-7745|MetaCyc: PWY-7746|MetaCyc: PWY-7748|MetaCyc: PWY-7751|MetaCyc: PWY-7752|MetaCyc: PWY-7757|MetaCyc: PWY-7759|MetaCyc: PWY-7760|MetaCyc: PWY-7765|MetaCyc: PWY-7769|MetaCyc: PWY-7770|MetaCyc: PWY-7774|MetaCyc: PWY-7775|MetaCyc: PWY-7779|MetaCyc: PWY-7782|MetaCyc: PWY-7787|MetaCyc: PWY-7788|MetaCyc: PWY-7797|MetaCyc: PWY-7811|MetaCyc: PWY-7812|MetaCyc: PWY-7814|MetaCyc: PWY-7815|MetaCyc: PWY-7816|MetaCyc: PWY-7817|MetaCyc: PWY-7818|MetaCyc: PWY-7821|MetaCyc: PWY-7825|MetaCyc: PWY-7826|MetaCyc: PWY-7842|MetaCyc: PWY-7858|MetaCyc: PWY-7861|MetaCyc: PWY-7884|MetaCyc: PWY-7887|MetaCyc: PWY-7888|MetaCyc: PWY-7892|MetaCyc: PWY-7897|MetaCyc: PWY-7904|MetaCyc: PWY-7905|MetaCyc: PWY-7906|MetaCyc: PWY-7907|MetaCyc: PWY-7923|MetaCyc: PWY-7930|MetaCyc: PWY-7931|MetaCyc: PWY-7940|MetaCyc: PWY-7948|MetaCyc: PWY-7950|MetaCyc: PWY-7954|MetaCyc: PWY-7982|MetaCyc: PWY-7983|MetaCyc: PWY-7984|MetaCyc: PWY-7986|MetaCyc: PWY-7987|MetaCyc: PWY-7988|MetaCyc: PWY-7989|MetaCyc: PWY-7991|MetaCyc: PWY-7995|MetaCyc: PWY-7996|MetaCyc: PWY-7998|MetaCyc: PWY-8012|MetaCyc: PWY-8029|MetaCyc: PWY-81|MetaCyc: PWY-84|MetaCyc: PWY-842|MetaCyc: PWY-862|MetaCyc: PWYG-321|Reactome: R-BTA-156581|Reactome: R-BTA-3214858|Reactome: R-BTA-71288|Reactome: R-BTA-8936459|Reactome: R-BTA-9748787|Reactome: R-CEL-156581|Reactome: R-CEL-197264|Reactome: R-CEL-209905|Reactome: R-CEL-3214841|Reactome: R-CEL-3214858|Reactome: R-CEL-427359|Reactome: R-CEL-5676934|Reactome: R-CEL-6791226|Reactome: R-CEL-6798695|Reactome: R-CEL-6799198|Reactome: R-CEL-69273|Reactome: R-CEL-72086|Reactome: R-CEL-77075|Reactome: R-CEL-8876725|Reactome: R-CEL-8936459|Reactome: R-CEL-9018519|Reactome: R-CFA-156581|Reactome: R-CFA-9748787|Reactome: R-DDI-163765|Reactome: R-DDI-199220|Reactome: R-DDI-209931|Reactome: R-DDI-2142789|Reactome: R-DDI-3214841|Reactome: R-DDI-3214858|Reactome: R-DDI-351202|Reactome: R-DDI-427359|Reactome: R-DDI-5676934|Reactome: R-DDI-6791226|Reactome: R-DDI-6799198|Reactome: R-DDI-70921|Reactome: R-DDI-75105|Reactome: R-DDI-8876725|Reactome: R-DME-163282|Reactome: R-DME-3214858|Reactome: R-DME-400206|Reactome: R-DME-427359|Reactome: R-DME-5676934|Reactome: R-DME-6791226|Reactome: R-DME-6799198|Reactome: R-DME-70921|Reactome: R-DME-72086|Reactome: R-DME-72203|Reactome: R-DME-77075|Reactome: R-DME-9018519|Reactome: R-DME-9707564|Reactome: R-DRE-156581|Reactome: R-DRE-3214858|Reactome: R-DRE-379397|Reactome: R-DRE-379398|Reactome: R-DRE-400206|Reactome: R-DRE-5676934|Reactome: R-DRE-6799198|Reactome: R-DRE-71288|Reactome: R-DRE-72086|Reactome: R-DRE-72203|Reactome: R-DRE-77075|Reactome: R-DRE-8876725|Reactome: R-DRE-8936459|Reactome: R-DRE-9018519|Reactome: R-DRE-9639288|Reactome: R-DRE-9707564|Reactome: R-DRE-9748787|Reactome: R-GGA-70921|Reactome: R-GGA-72203|Reactome: R-GGA-8876725|Reactome: R-HSA-1368082|Reactome: R-HSA-1368108|Reactome: R-HSA-156581|Reactome: R-HSA-163282|Reactome: R-HSA-163765|Reactome: R-HSA-167160|Reactome: R-HSA-191859|Reactome: R-HSA-197264|Reactome: R-HSA-1989781|Reactome: R-HSA-199220|Reactome: R-HSA-203927|Reactome: R-HSA-209905|Reactome: R-HSA-209931|Reactome: R-HSA-212300|Reactome: R-HSA-2142789|Reactome: R-HSA-2151201|Reactome: R-HSA-2408508|Reactome: R-HSA-2408552|Reactome: R-HSA-2426168|Reactome: R-HSA-2514859|Reactome: R-HSA-2564830|Reactome: R-HSA-3214841|Reactome: R-HSA-3214858|Reactome: R-HSA-351202|Reactome: R-HSA-379397|Reactome: R-HSA-379398|Reactome: R-HSA-381340|Reactome: R-HSA-389661|Reactome: R-HSA-400206|Reactome: R-HSA-400253|Reactome: R-HSA-427359|Reactome: R-HSA-427413|Reactome: R-HSA-4655427|Reactome: R-HSA-5334118|Reactome: R-HSA-5578995|Reactome: R-HSA-5601884|Reactome: R-HSA-5676934|Reactome: R-HSA-6782315|Reactome: R-HSA-6782861|Reactome: R-HSA-6787450|Reactome: R-HSA-6790901|Reactome: R-HSA-6791226|Reactome: R-HSA-6793080|Reactome: R-HSA-6798695|Reactome: R-HSA-6799198|Reactome: R-HSA-6804114|Reactome: R-HSA-6804760|Reactome: R-HSA-69273|Reactome: R-HSA-70921|Reactome: R-HSA-71288|Reactome: R-HSA-72086|Reactome: R-HSA-72203|Reactome: R-HSA-72764|Reactome: R-HSA-75105|Reactome: R-HSA-77075|Reactome: R-HSA-8869496|Reactome: R-HSA-8876725|Reactome: R-HSA-8936459|Reactome: R-HSA-8986944|Reactome: R-HSA-9009391|Reactome: R-HSA-9018519|Reactome: R-HSA-9029558|Reactome: R-HSA-918233|Reactome: R-HSA-9639288|Reactome: R-HSA-9679191|Reactome: R-HSA-9679504|Reactome: R-HSA-9682706|Reactome: R-HSA-9682708|Reactome: R-HSA-9683439|Reactome: R-HSA-9684325|Reactome: R-HSA-9694271|Reactome: R-HSA-9694301|Reactome: R-HSA-9694631|Reactome: R-HSA-9694676|Reactome: R-HSA-9694686|Reactome: R-HSA-9694786|Reactome: R-HSA-9705671|Reactome: R-HSA-9707564|Reactome: R-HSA-9707616|Reactome: R-HSA-9710421|Reactome: R-HSA-9748787|Reactome: R-HSA-9754678|Reactome: R-MMU-156581|Reactome: R-MMU-163282|Reactome: R-MMU-163765|Reactome: R-MMU-191859|Reactome: R-MMU-197264|Reactome: R-MMU-199220|Reactome: R-MMU-209905|Reactome: R-MMU-209931|Reactome: R-MMU-212300|Reactome: R-MMU-2142789|Reactome: R-MMU-2514859|Reactome: R-MMU-3214858|Reactome: R-MMU-351202|Reactome: R-MMU-375276|Reactome: R-MMU-379397|Reactome: R-MMU-379398|Reactome: R-MMU-389661|Reactome: R-MMU-400206|Reactome: R-MMU-427359|Reactome: R-MMU-4655427|Reactome: R-MMU-5676934|Reactome: R-MMU-6791226|Reactome: R-MMU-6799198|Reactome: R-MMU-6804760|Reactome: R-MMU-70921|Reactome: R-MMU-71288|Reactome: R-MMU-72086|Reactome: R-MMU-72203|Reactome: R-MMU-72764|Reactome: R-MMU-75105|Reactome: R-MMU-77075|Reactome: R-MMU-8876725|Reactome: R-MMU-8936459|Reactome: R-MMU-9009391|Reactome: R-MMU-9018519|Reactome: R-MMU-9639288|Reactome: R-MMU-9707564|Reactome: R-MMU-9748787|Reactome: R-RNO-156581|Reactome: R-RNO-163282|Reactome: R-RNO-163765|Reactome: R-RNO-191859|Reactome: R-RNO-199220|Reactome: R-RNO-209905|Reactome: R-RNO-209931|Reactome: R-RNO-212300|Reactome: R-RNO-2142789|Reactome: R-RNO-2514859|Reactome: R-RNO-3214858|Reactome: R-RNO-379397|Reactome: R-RNO-379398|Reactome: R-RNO-389661|Reactome: R-RNO-400206|Reactome: R-RNO-427359|Reactome: R-RNO-4655427|Reactome: R-RNO-5676934|Reactome: R-RNO-6791226|Reactome: R-RNO-6799198|Reactome: R-RNO-69273|Reactome: R-RNO-70921|Reactome: R-RNO-71288|Reactome: R-RNO-72086|Reactome: R-RNO-75105|Reactome: R-RNO-77075|Reactome: R-RNO-8876725|Reactome: R-RNO-8936459|Reactome: R-RNO-9009391|Reactome: R-RNO-9018519|Reactome: R-RNO-9707564|Reactome: R-RNO-9748787|Reactome: R-SCE-156581|Reactome: R-SCE-2142789|Reactome: R-SCE-3214841|Reactome: R-SCE-3214858|Reactome: R-SCE-351202|Reactome: R-SCE-427359|Reactome: R-SCE-6791226|Reactome: R-SCE-70921|Reactome: R-SCE-71288|Reactome: R-SCE-72086|Reactome: R-SCE-72764|Reactome: R-SCE-77075|Reactome: R-SCE-8876725|Reactome: R-SCE-9018519|Reactome: R-SPO-156581|Reactome: R-SPO-2142789|Reactome: R-SPO-3214858|Reactome: R-SPO-351202|Reactome: R-SPO-379397|Reactome: R-SPO-379398|Reactome: R-SPO-427359|Reactome: R-SPO-5676934|Reactome: R-SPO-6791226|Reactome: R-SPO-69273|Reactome: R-SPO-70921|Reactome: R-SPO-71288|Reactome: R-SPO-72086|Reactome: R-SPO-72764|Reactome: R-SPO-77075|Reactome: R-SPO-8876725|Reactome: R-SPO-9018519|Reactome: R-SSC-209905|Reactome: R-SSC-5676934|Reactome: R-XTR-3214858|Reactome: R-XTR-6799198|Reactome: R-XTR-71288|Reactome: R-XTR-8876725|Reactome: R-XTR-8936459|Reactome: R-XTR-9009391|Reactome: R-XTR-9018519|Reactome: R-XTR-9639288
g3672.t1	1e92d2a674fe1e57f69c1de21a048026	277	MobiDBLite	mobidb-lite	consensus disorder prediction	1	20	-	T	-	-
g3672.t1	1e92d2a674fe1e57f69c1de21a048026	277	CDD	cd02440	AdoMet_MTases	50	151	1.40587e-16	T	-	-
g3672.t1	1e92d2a674fe1e57f69c1de21a048026	277	Pfam	PF13847	Methyltransferase domain	46	157	2.2e-16	T	IPR025714	Methyltransferase domain	-	MetaCyc: PWY-1061|MetaCyc: PWY-2083|MetaCyc: PWY-3385|MetaCyc: PWY-3542|MetaCyc: PWY-4021|MetaCyc: PWY-4202|MetaCyc: PWY-5|MetaCyc: PWY-5041|MetaCyc: PWY-5059|MetaCyc: PWY-5105|MetaCyc: PWY-5209|MetaCyc: PWY-5287|MetaCyc: PWY-5301|MetaCyc: PWY-5305|MetaCyc: PWY-5441|MetaCyc: PWY-5479|MetaCyc: PWY-5665|MetaCyc: PWY-5729|MetaCyc: PWY-5748|MetaCyc: PWY-5765|MetaCyc: PWY-5773|MetaCyc: PWY-5846|MetaCyc: PWY-5975|MetaCyc: PWY-5987|MetaCyc: PWY-6004|MetaCyc: PWY-601|MetaCyc: PWY-6045|MetaCyc: PWY-6054|MetaCyc: PWY-6055|MetaCyc: PWY-6148|MetaCyc: PWY-6151|MetaCyc: PWY-6153|MetaCyc: PWY-6154|MetaCyc: PWY-6286|MetaCyc: PWY-6339|MetaCyc: PWY-6346|MetaCyc: PWY-6427|MetaCyc: PWY-6442|MetaCyc: PWY-6477|MetaCyc: PWY-6519|MetaCyc: PWY-6575|MetaCyc: PWY-6581|MetaCyc: PWY-6650|MetaCyc: PWY-6682|MetaCyc: PWY-6736|MetaCyc: PWY-6739|MetaCyc: PWY-6795|MetaCyc: PWY-6835|MetaCyc: PWY-6931|MetaCyc: PWY-6935|MetaCyc: PWY-6955|MetaCyc: PWY-6973|MetaCyc: PWY-6976|MetaCyc: PWY-6978|MetaCyc: PWY-7025|MetaCyc: PWY-7045|MetaCyc: PWY-7055|MetaCyc: PWY-7058|MetaCyc: PWY-7072|MetaCyc: PWY-7076|MetaCyc: PWY-7079|MetaCyc: PWY-7104|MetaCyc: PWY-7135|MetaCyc: PWY-7150|MetaCyc: PWY-7151|MetaCyc: PWY-7157|MetaCyc: PWY-7160|MetaCyc: PWY-7161|MetaCyc: PWY-7163|MetaCyc: PWY-7186|MetaCyc: PWY-7285|MetaCyc: PWY-7298|MetaCyc: PWY-7301|MetaCyc: PWY-7325|MetaCyc: PWY-7352|MetaCyc: PWY-7354|MetaCyc: PWY-7363|MetaCyc: PWY-7377|MetaCyc: PWY-7439|MetaCyc: PWY-7440|MetaCyc: PWY-7483|MetaCyc: PWY-7485|MetaCyc: PWY-7498|MetaCyc: PWY-7517|MetaCyc: PWY-7533|MetaCyc: PWY-7534|MetaCyc: PWY-7547|MetaCyc: PWY-7564|MetaCyc: PWY-7569|MetaCyc: PWY-7570|MetaCyc: PWY-7591|MetaCyc: PWY-7607|MetaCyc: PWY-7608|MetaCyc: PWY-7614|MetaCyc: PWY-7629|MetaCyc: PWY-7631|MetaCyc: PWY-7643|MetaCyc: PWY-7653|MetaCyc: PWY-7655|MetaCyc: PWY-7659|MetaCyc: PWY-7661|MetaCyc: PWY-7667|MetaCyc: PWY-7668|MetaCyc: PWY-7669|MetaCyc: PWY-7671|MetaCyc: PWY-7673|MetaCyc: PWY-7689|MetaCyc: PWY-7691|MetaCyc: PWY-7692|MetaCyc: PWY-7693|MetaCyc: PWY-7694|MetaCyc: PWY-7695|MetaCyc: PWY-7717|MetaCyc: PWY-7729|MetaCyc: PWY-7735|MetaCyc: PWY-7737|MetaCyc: PWY-7739|MetaCyc: PWY-7741|MetaCyc: PWY-7742|MetaCyc: PWY-7743|MetaCyc: PWY-7745|MetaCyc: PWY-7751|MetaCyc: PWY-7752|MetaCyc: PWY-7765|MetaCyc: PWY-7811|MetaCyc: PWY-7826|MetaCyc: PWY-7905|MetaCyc: PWYG-321|Reactome: R-DRE-8876725|Reactome: R-HSA-156581|Reactome: R-HSA-8876725|Reactome: R-MMU-156581|Reactome: R-MMU-389661|Reactome: R-MMU-8876725|Reactome: R-RNO-156581|Reactome: R-SCE-8876725|Reactome: R-SPO-8876725
g3672.t1	1e92d2a674fe1e57f69c1de21a048026	277	PANTHER	PTHR44068:SF10	ZGC:194242	36	201	2.6e-13	T	-	-
g8469.t1	2446f564b59112e32ef7fd069a06de15	630	PANTHER	PTHR10622	HET DOMAIN-CONTAINING PROTEIN	1	384	1.2e-123	T	-	-
g8469.t1	2446f564b59112e32ef7fd069a06de15	630	Pfam	PF06985	Heterokaryon incompatibility protein (HET)	25	111	1.5e-10	T	IPR010730	Heterokaryon incompatibility	-	-
g8564.t1	c5d15e0764c353f8f888a1aeea4a4fc6	333	PANTHER	PTHR43625	AFLATOXIN B1 ALDEHYDE REDUCTASE	9	329	1.1e-113	T	-	-
g8564.t1	c5d15e0764c353f8f888a1aeea4a4fc6	333	Gene3D	G3DSA:3.20.20.100	-	6	333	3.8e-88	T	IPR036812	NADP-dependent oxidoreductase domain superfamily	-	MetaCyc: PWY-1121|MetaCyc: PWY-1186|MetaCyc: PWY-2381|MetaCyc: PWY-2541|MetaCyc: PWY-2582|MetaCyc: PWY-2601|MetaCyc: PWY-2724|MetaCyc: PWY-282|MetaCyc: PWY-3162|MetaCyc: PWY-321|MetaCyc: PWY-3261|MetaCyc: PWY-3722|MetaCyc: PWY-3981|MetaCyc: PWY-5054|MetaCyc: PWY-5081|MetaCyc: PWY-5101|MetaCyc: PWY-5130|MetaCyc: PWY-5168|MetaCyc: PWY-5270|MetaCyc: PWY-5271|MetaCyc: PWY-5280|MetaCyc: PWY-5301|MetaCyc: PWY-5305|MetaCyc: PWY-5316|MetaCyc: PWY-5392|MetaCyc: PWY-5410|MetaCyc: PWY-5453|MetaCyc: PWY-5458|MetaCyc: PWY-5459|MetaCyc: PWY-5482|MetaCyc: PWY-5499|MetaCyc: PWY-5515|MetaCyc: PWY-5516|MetaCyc: PWY-5517|MetaCyc: PWY-5519|MetaCyc: PWY-5525|MetaCyc: PWY-5537|MetaCyc: PWY-5644|MetaCyc: PWY-5652|MetaCyc: PWY-5690|MetaCyc: PWY-5751|MetaCyc: PWY-5760|MetaCyc: PWY-5782|MetaCyc: PWY-5818|MetaCyc: PWY-5830|MetaCyc: PWY-5843|MetaCyc: PWY-5848|MetaCyc: PWY-5867|MetaCyc: PWY-5875|MetaCyc: PWY-5882|MetaCyc: PWY-5885|MetaCyc: PWY-5912|MetaCyc: PWY-5955|MetaCyc: PWY-5972|MetaCyc: PWY-5978|MetaCyc: PWY-6061|MetaCyc: PWY-6080|MetaCyc: PWY-6307|MetaCyc: PWY-6322|MetaCyc: PWY-6328|MetaCyc: PWY-6391|MetaCyc: PWY-6392|MetaCyc: PWY-6415|MetaCyc: PWY-6419|MetaCyc: PWY-6491|MetaCyc: PWY-6539|MetaCyc: PWY-6575|MetaCyc: PWY-6577|MetaCyc: PWY-6583|MetaCyc: PWY-6626|MetaCyc: PWY-6627|MetaCyc: PWY-6634|MetaCyc: PWY-6637|MetaCyc: PWY-6638|MetaCyc: PWY-6650|MetaCyc: PWY-6659|MetaCyc: PWY-6672|MetaCyc: PWY-6681|MetaCyc: PWY-6682|MetaCyc: PWY-6693|MetaCyc: PWY-6704|MetaCyc: PWY-6713|MetaCyc: PWY-6720|MetaCyc: PWY-6733|MetaCyc: PWY-6786|MetaCyc: PWY-6832|MetaCyc: PWY-6857|MetaCyc: PWY-6861|MetaCyc: PWY-6863|MetaCyc: PWY-6883|MetaCyc: PWY-6886|MetaCyc: PWY-6920|MetaCyc: PWY-6943|MetaCyc: PWY-6944|MetaCyc: PWY-6945|MetaCyc: PWY-6946|MetaCyc: PWY-6948|MetaCyc: PWY-6973|MetaCyc: PWY-6974|MetaCyc: PWY-6976|MetaCyc: PWY-6989|MetaCyc: PWY-699|MetaCyc: PWY-7033|MetaCyc: PWY-7035|MetaCyc: PWY-7042|MetaCyc: PWY-7043|MetaCyc: PWY-7045|MetaCyc: PWY-7104|MetaCyc: PWY-7128|MetaCyc: PWY-7130|MetaCyc: PWY-7165|MetaCyc: PWY-7178|MetaCyc: PWY-7204|MetaCyc: PWY-7218|MetaCyc: PWY-7241|MetaCyc: PWY-7254|MetaCyc: PWY-7282|MetaCyc: PWY-7288|MetaCyc: PWY-7300|MetaCyc: PWY-7301|MetaCyc: PWY-7304|MetaCyc: PWY-7321|MetaCyc: PWY-7331|MetaCyc: PWY-7333|MetaCyc: PWY-7334|MetaCyc: PWY-7337|MetaCyc: PWY-7338|MetaCyc: PWY-7339|MetaCyc: PWY-7340|MetaCyc: PWY-7342|MetaCyc: PWY-7352|MetaCyc: PWY-7354|MetaCyc: PWY-7384|MetaCyc: PWY-7385|MetaCyc: PWY-7396|MetaCyc: PWY-7403|MetaCyc: PWY-741|MetaCyc: PWY-7423|MetaCyc: PWY-7440|MetaCyc: PWY-7489|MetaCyc: PWY-7490|MetaCyc: PWY-7516|MetaCyc: PWY-7520|MetaCyc: PWY-7523|MetaCyc: PWY-7531|MetaCyc: PWY-7541|MetaCyc: PWY-7547|MetaCyc: PWY-7554|MetaCyc: PWY-7557|MetaCyc: PWY-7568|MetaCyc: PWY-7606|MetaCyc: PWY-7610|MetaCyc: PWY-7613|MetaCyc: PWY-7615|MetaCyc: PWY-7621|MetaCyc: PWY-7627|MetaCyc: PWY-7649|MetaCyc: PWY-7654|MetaCyc: PWY-7657|MetaCyc: PWY-7660|MetaCyc: PWY-7667|MetaCyc: PWY-7682|MetaCyc: PWY-7689|MetaCyc: PWY-7692|MetaCyc: PWY-7693|MetaCyc: PWY-7694|MetaCyc: PWY-7695|MetaCyc: PWY-7703|MetaCyc: PWY-7726|MetaCyc: PWY-7734|MetaCyc: PWY-7741|MetaCyc: PWY-7742|MetaCyc: PWY-7752|MetaCyc: PWY-7757|MetaCyc: PWY-7769|MetaCyc: PWY-7774|MetaCyc: PWY-7775|MetaCyc: PWY-7779|MetaCyc: PWY-7787|MetaCyc: PWY-7788|MetaCyc: PWY-7811|MetaCyc: PWY-7814|MetaCyc: PWY-7825|MetaCyc: PWY-7855|MetaCyc: PWY-7948|MetaCyc: PWY-8012|MetaCyc: PWY-8029|MetaCyc: PWY-81|MetaCyc: PWY-882|MetaCyc: PWYG-321|Reactome: R-BTA-1296072|Reactome: R-BTA-156590|Reactome: R-BTA-174403|Reactome: R-BTA-5661270|Reactome: R-DRE-156590|Reactome: R-DRE-5661270|Reactome: R-GGA-1296072|Reactome: R-HSA-1296072|Reactome: R-HSA-156590|Reactome: R-HSA-174403|Reactome: R-HSA-193144|Reactome: R-HSA-193368|Reactome: R-HSA-193775|Reactome: R-HSA-193807|Reactome: R-HSA-196108|Reactome: R-HSA-2162123|Reactome: R-HSA-5365859|Reactome: R-HSA-5423646|Reactome: R-HSA-5578999|Reactome: R-HSA-5652227|Reactome: R-HSA-5661270|Reactome: R-HSA-6798695|Reactome: R-HSA-975634|Reactome: R-HSA-9759194|Reactome: R-MMU-1296072|Reactome: R-MMU-156590|Reactome: R-MMU-174403|Reactome: R-MMU-193144|Reactome: R-MMU-193368|Reactome: R-MMU-193775|Reactome: R-MMU-193807|Reactome: R-MMU-196108|Reactome: R-MMU-5423646|Reactome: R-MMU-5652227|Reactome: R-MMU-5661270|Reactome: R-MMU-6798695|Reactome: R-MMU-975634|Reactome: R-RNO-1296072|Reactome: R-RNO-156590|Reactome: R-RNO-174403|Reactome: R-RNO-193144|Reactome: R-RNO-193368|Reactome: R-RNO-193775|Reactome: R-RNO-193807|Reactome: R-RNO-196108|Reactome: R-RNO-5423646|Reactome: R-RNO-5652227|Reactome: R-RNO-5661270|Reactome: R-RNO-6798695|Reactome: R-RNO-975634|Reactome: R-SPO-174403|Reactome: R-SPO-193144|Reactome: R-SPO-193368|Reactome: R-SPO-193775|Reactome: R-SPO-193807|Reactome: R-SPO-196108|Reactome: R-SPO-2162123|Reactome: R-SPO-5365859|Reactome: R-SPO-5652227|Reactome: R-SPO-6798695|Reactome: R-XTR-156590|Reactome: R-XTR-5661270
g8564.t1	c5d15e0764c353f8f888a1aeea4a4fc6	333	Pfam	PF00248	Aldo/keto reductase family	12	321	3.2e-53	T	IPR023210	NADP-dependent oxidoreductase domain	-	MetaCyc: PWY-1121|MetaCyc: PWY-1186|MetaCyc: PWY-2381|MetaCyc: PWY-2541|MetaCyc: PWY-2582|MetaCyc: PWY-2601|MetaCyc: PWY-2724|MetaCyc: PWY-282|MetaCyc: PWY-3162|MetaCyc: PWY-321|MetaCyc: PWY-3261|MetaCyc: PWY-3722|MetaCyc: PWY-3981|MetaCyc: PWY-5054|MetaCyc: PWY-5081|MetaCyc: PWY-5101|MetaCyc: PWY-5130|MetaCyc: PWY-5168|MetaCyc: PWY-5270|MetaCyc: PWY-5271|MetaCyc: PWY-5280|MetaCyc: PWY-5301|MetaCyc: PWY-5305|MetaCyc: PWY-5316|MetaCyc: PWY-5392|MetaCyc: PWY-5410|MetaCyc: PWY-5453|MetaCyc: PWY-5458|MetaCyc: PWY-5459|MetaCyc: PWY-5482|MetaCyc: PWY-5499|MetaCyc: PWY-5515|MetaCyc: PWY-5516|MetaCyc: PWY-5517|MetaCyc: PWY-5519|MetaCyc: PWY-5525|MetaCyc: PWY-5537|MetaCyc: PWY-5644|MetaCyc: PWY-5652|MetaCyc: PWY-5690|MetaCyc: PWY-5751|MetaCyc: PWY-5760|MetaCyc: PWY-5782|MetaCyc: PWY-5818|MetaCyc: PWY-5830|MetaCyc: PWY-5843|MetaCyc: PWY-5848|MetaCyc: PWY-5867|MetaCyc: PWY-5875|MetaCyc: PWY-5882|MetaCyc: PWY-5885|MetaCyc: PWY-5912|MetaCyc: PWY-5955|MetaCyc: PWY-5972|MetaCyc: PWY-5978|MetaCyc: PWY-6061|MetaCyc: PWY-6080|MetaCyc: PWY-6307|MetaCyc: PWY-6322|MetaCyc: PWY-6328|MetaCyc: PWY-6391|MetaCyc: PWY-6392|MetaCyc: PWY-6415|MetaCyc: PWY-6419|MetaCyc: PWY-6491|MetaCyc: PWY-6539|MetaCyc: PWY-6575|MetaCyc: PWY-6577|MetaCyc: PWY-6583|MetaCyc: PWY-6626|MetaCyc: PWY-6627|MetaCyc: PWY-6634|MetaCyc: PWY-6637|MetaCyc: PWY-6638|MetaCyc: PWY-6650|MetaCyc: PWY-6659|MetaCyc: PWY-6672|MetaCyc: PWY-6681|MetaCyc: PWY-6682|MetaCyc: PWY-6693|MetaCyc: PWY-6704|MetaCyc: PWY-6713|MetaCyc: PWY-6720|MetaCyc: PWY-6733|MetaCyc: PWY-6786|MetaCyc: PWY-6832|MetaCyc: PWY-6857|MetaCyc: PWY-6861|MetaCyc: PWY-6863|MetaCyc: PWY-6883|MetaCyc: PWY-6886|MetaCyc: PWY-6920|MetaCyc: PWY-6943|MetaCyc: PWY-6944|MetaCyc: PWY-6945|MetaCyc: PWY-6946|MetaCyc: PWY-6948|MetaCyc: PWY-6973|MetaCyc: PWY-6974|MetaCyc: PWY-6976|MetaCyc: PWY-6989|MetaCyc: PWY-699|MetaCyc: PWY-7033|MetaCyc: PWY-7035|MetaCyc: PWY-7042|MetaCyc: PWY-7043|MetaCyc: PWY-7045|MetaCyc: PWY-7104|MetaCyc: PWY-7128|MetaCyc: PWY-7130|MetaCyc: PWY-7165|MetaCyc: PWY-7178|MetaCyc: PWY-7204|MetaCyc: PWY-7218|MetaCyc: PWY-7241|MetaCyc: PWY-7254|MetaCyc: PWY-7282|MetaCyc: PWY-7288|MetaCyc: PWY-7300|MetaCyc: PWY-7301|MetaCyc: PWY-7304|MetaCyc: PWY-7321|MetaCyc: PWY-7331|MetaCyc: PWY-7333|MetaCyc: PWY-7334|MetaCyc: PWY-7337|MetaCyc: PWY-7338|MetaCyc: PWY-7339|MetaCyc: PWY-7340|MetaCyc: PWY-7342|MetaCyc: PWY-7352|MetaCyc: PWY-7354|MetaCyc: PWY-7384|MetaCyc: PWY-7385|MetaCyc: PWY-7396|MetaCyc: PWY-7403|MetaCyc: PWY-741|MetaCyc: PWY-7423|MetaCyc: PWY-7440|MetaCyc: PWY-7489|MetaCyc: PWY-7490|MetaCyc: PWY-7516|MetaCyc: PWY-7520|MetaCyc: PWY-7523|MetaCyc: PWY-7531|MetaCyc: PWY-7541|MetaCyc: PWY-7547|MetaCyc: PWY-7554|MetaCyc: PWY-7557|MetaCyc: PWY-7568|MetaCyc: PWY-7606|MetaCyc: PWY-7610|MetaCyc: PWY-7613|MetaCyc: PWY-7615|MetaCyc: PWY-7621|MetaCyc: PWY-7627|MetaCyc: PWY-7649|MetaCyc: PWY-7654|MetaCyc: PWY-7657|MetaCyc: PWY-7660|MetaCyc: PWY-7667|MetaCyc: PWY-7682|MetaCyc: PWY-7689|MetaCyc: PWY-7692|MetaCyc: PWY-7693|MetaCyc: PWY-7694|MetaCyc: PWY-7695|MetaCyc: PWY-7703|MetaCyc: PWY-7726|MetaCyc: PWY-7734|MetaCyc: PWY-7741|MetaCyc: PWY-7742|MetaCyc: PWY-7752|MetaCyc: PWY-7757|MetaCyc: PWY-7769|MetaCyc: PWY-7774|MetaCyc: PWY-7775|MetaCyc: PWY-7779|MetaCyc: PWY-7787|MetaCyc: PWY-7788|MetaCyc: PWY-7811|MetaCyc: PWY-7814|MetaCyc: PWY-7825|MetaCyc: PWY-7855|MetaCyc: PWY-7948|MetaCyc: PWY-8012|MetaCyc: PWY-8029|MetaCyc: PWY-81|MetaCyc: PWY-882|MetaCyc: PWYG-321|Reactome: R-BTA-1296072|Reactome: R-BTA-156590|Reactome: R-BTA-5661270|Reactome: R-DRE-156590|Reactome: R-DRE-5661270|Reactome: R-GGA-1296072|Reactome: R-HSA-1296072|Reactome: R-HSA-156590|Reactome: R-HSA-174403|Reactome: R-HSA-193144|Reactome: R-HSA-193368|Reactome: R-HSA-193775|Reactome: R-HSA-193807|Reactome: R-HSA-196108|Reactome: R-HSA-2162123|Reactome: R-HSA-5365859|Reactome: R-HSA-5423646|Reactome: R-HSA-5578999|Reactome: R-HSA-5652227|Reactome: R-HSA-5661270|Reactome: R-HSA-6798695|Reactome: R-HSA-975634|Reactome: R-HSA-9759194|Reactome: R-MMU-1296072|Reactome: R-MMU-156590|Reactome: R-MMU-193144|Reactome: R-MMU-193368|Reactome: R-MMU-193775|Reactome: R-MMU-193807|Reactome: R-MMU-196108|Reactome: R-MMU-5423646|Reactome: R-MMU-5652227|Reactome: R-MMU-5661270|Reactome: R-MMU-6798695|Reactome: R-MMU-975634|Reactome: R-RNO-1296072|Reactome: R-RNO-156590|Reactome: R-RNO-193144|Reactome: R-RNO-193368|Reactome: R-RNO-193775|Reactome: R-RNO-193807|Reactome: R-RNO-196108|Reactome: R-RNO-5423646|Reactome: R-RNO-5652227|Reactome: R-RNO-5661270|Reactome: R-RNO-6798695|Reactome: R-RNO-975634|Reactome: R-SPO-193144|Reactome: R-SPO-193368|Reactome: R-SPO-193775|Reactome: R-SPO-193807|Reactome: R-SPO-196108|Reactome: R-SPO-2162123|Reactome: R-SPO-5365859|Reactome: R-SPO-5652227|Reactome: R-SPO-6798695|Reactome: R-XTR-156590|Reactome: R-XTR-5661270
g8564.t1	c5d15e0764c353f8f888a1aeea4a4fc6	333	SUPERFAMILY	SSF51430	NAD(P)-linked oxidoreductase	11	330	4.58e-74	T	IPR036812	NADP-dependent oxidoreductase domain superfamily	-	MetaCyc: PWY-1121|MetaCyc: PWY-1186|MetaCyc: PWY-2381|MetaCyc: PWY-2541|MetaCyc: PWY-2582|MetaCyc: PWY-2601|MetaCyc: PWY-2724|MetaCyc: PWY-282|MetaCyc: PWY-3162|MetaCyc: PWY-321|MetaCyc: PWY-3261|MetaCyc: PWY-3722|MetaCyc: PWY-3981|MetaCyc: PWY-5054|MetaCyc: PWY-5081|MetaCyc: PWY-5101|MetaCyc: PWY-5130|MetaCyc: PWY-5168|MetaCyc: PWY-5270|MetaCyc: PWY-5271|MetaCyc: PWY-5280|MetaCyc: PWY-5301|MetaCyc: PWY-5305|MetaCyc: PWY-5316|MetaCyc: PWY-5392|MetaCyc: PWY-5410|MetaCyc: PWY-5453|MetaCyc: PWY-5458|MetaCyc: PWY-5459|MetaCyc: PWY-5482|MetaCyc: PWY-5499|MetaCyc: PWY-5515|MetaCyc: PWY-5516|MetaCyc: PWY-5517|MetaCyc: PWY-5519|MetaCyc: PWY-5525|MetaCyc: PWY-5537|MetaCyc: PWY-5644|MetaCyc: PWY-5652|MetaCyc: PWY-5690|MetaCyc: PWY-5751|MetaCyc: PWY-5760|MetaCyc: PWY-5782|MetaCyc: PWY-5818|MetaCyc: PWY-5830|MetaCyc: PWY-5843|MetaCyc: PWY-5848|MetaCyc: PWY-5867|MetaCyc: PWY-5875|MetaCyc: PWY-5882|MetaCyc: PWY-5885|MetaCyc: PWY-5912|MetaCyc: PWY-5955|MetaCyc: PWY-5972|MetaCyc: PWY-5978|MetaCyc: PWY-6061|MetaCyc: PWY-6080|MetaCyc: PWY-6307|MetaCyc: PWY-6322|MetaCyc: PWY-6328|MetaCyc: PWY-6391|MetaCyc: PWY-6392|MetaCyc: PWY-6415|MetaCyc: PWY-6419|MetaCyc: PWY-6491|MetaCyc: PWY-6539|MetaCyc: PWY-6575|MetaCyc: PWY-6577|MetaCyc: PWY-6583|MetaCyc: PWY-6626|MetaCyc: PWY-6627|MetaCyc: PWY-6634|MetaCyc: PWY-6637|MetaCyc: PWY-6638|MetaCyc: PWY-6650|MetaCyc: PWY-6659|MetaCyc: PWY-6672|MetaCyc: PWY-6681|MetaCyc: PWY-6682|MetaCyc: PWY-6693|MetaCyc: PWY-6704|MetaCyc: PWY-6713|MetaCyc: PWY-6720|MetaCyc: PWY-6733|MetaCyc: PWY-6786|MetaCyc: PWY-6832|MetaCyc: PWY-6857|MetaCyc: PWY-6861|MetaCyc: PWY-6863|MetaCyc: PWY-6883|MetaCyc: PWY-6886|MetaCyc: PWY-6920|MetaCyc: PWY-6943|MetaCyc: PWY-6944|MetaCyc: PWY-6945|MetaCyc: PWY-6946|MetaCyc: PWY-6948|MetaCyc: PWY-6973|MetaCyc: PWY-6974|MetaCyc: PWY-6976|MetaCyc: PWY-6989|MetaCyc: PWY-699|MetaCyc: PWY-7033|MetaCyc: PWY-7035|MetaCyc: PWY-7042|MetaCyc: PWY-7043|MetaCyc: PWY-7045|MetaCyc: PWY-7104|MetaCyc: PWY-7128|MetaCyc: PWY-7130|MetaCyc: PWY-7165|MetaCyc: PWY-7178|MetaCyc: PWY-7204|MetaCyc: PWY-7218|MetaCyc: PWY-7241|MetaCyc: PWY-7254|MetaCyc: PWY-7282|MetaCyc: PWY-7288|MetaCyc: PWY-7300|MetaCyc: PWY-7301|MetaCyc: PWY-7304|MetaCyc: PWY-7321|MetaCyc: PWY-7331|MetaCyc: PWY-7333|MetaCyc: PWY-7334|MetaCyc: PWY-7337|MetaCyc: PWY-7338|MetaCyc: PWY-7339|MetaCyc: PWY-7340|MetaCyc: PWY-7342|MetaCyc: PWY-7352|MetaCyc: PWY-7354|MetaCyc: PWY-7384|MetaCyc: PWY-7385|MetaCyc: PWY-7396|MetaCyc: PWY-7403|MetaCyc: PWY-741|MetaCyc: PWY-7423|MetaCyc: PWY-7440|MetaCyc: PWY-7489|MetaCyc: PWY-7490|MetaCyc: PWY-7516|MetaCyc: PWY-7520|MetaCyc: PWY-7523|MetaCyc: PWY-7531|MetaCyc: PWY-7541|MetaCyc: PWY-7547|MetaCyc: PWY-7554|MetaCyc: PWY-7557|MetaCyc: PWY-7568|MetaCyc: PWY-7606|MetaCyc: PWY-7610|MetaCyc: PWY-7613|MetaCyc: PWY-7615|MetaCyc: PWY-7621|MetaCyc: PWY-7627|MetaCyc: PWY-7649|MetaCyc: PWY-7654|MetaCyc: PWY-7657|MetaCyc: PWY-7660|MetaCyc: PWY-7667|MetaCyc: PWY-7682|MetaCyc: PWY-7689|MetaCyc: PWY-7692|MetaCyc: PWY-7693|MetaCyc: PWY-7694|MetaCyc: PWY-7695|MetaCyc: PWY-7703|MetaCyc: PWY-7726|MetaCyc: PWY-7734|MetaCyc: PWY-7741|MetaCyc: PWY-7742|MetaCyc: PWY-7752|MetaCyc: PWY-7757|MetaCyc: PWY-7769|MetaCyc: PWY-7774|MetaCyc: PWY-7775|MetaCyc: PWY-7779|MetaCyc: PWY-7787|MetaCyc: PWY-7788|MetaCyc: PWY-7811|MetaCyc: PWY-7814|MetaCyc: PWY-7825|MetaCyc: PWY-7855|MetaCyc: PWY-7948|MetaCyc: PWY-8012|MetaCyc: PWY-8029|MetaCyc: PWY-81|MetaCyc: PWY-882|MetaCyc: PWYG-321|Reactome: R-BTA-1296072|Reactome: R-BTA-156590|Reactome: R-BTA-174403|Reactome: R-BTA-5661270|Reactome: R-DRE-156590|Reactome: R-DRE-5661270|Reactome: R-GGA-1296072|Reactome: R-HSA-1296072|Reactome: R-HSA-156590|Reactome: R-HSA-174403|Reactome: R-HSA-193144|Reactome: R-HSA-193368|Reactome: R-HSA-193775|Reactome: R-HSA-193807|Reactome: R-HSA-196108|Reactome: R-HSA-2162123|Reactome: R-HSA-5365859|Reactome: R-HSA-5423646|Reactome: R-HSA-5578999|Reactome: R-HSA-5652227|Reactome: R-HSA-5661270|Reactome: R-HSA-6798695|Reactome: R-HSA-975634|Reactome: R-HSA-9759194|Reactome: R-MMU-1296072|Reactome: R-MMU-156590|Reactome: R-MMU-174403|Reactome: R-MMU-193144|Reactome: R-MMU-193368|Reactome: R-MMU-193775|Reactome: R-MMU-193807|Reactome: R-MMU-196108|Reactome: R-MMU-5423646|Reactome: R-MMU-5652227|Reactome: R-MMU-5661270|Reactome: R-MMU-6798695|Reactome: R-MMU-975634|Reactome: R-RNO-1296072|Reactome: R-RNO-156590|Reactome: R-RNO-174403|Reactome: R-RNO-193144|Reactome: R-RNO-193368|Reactome: R-RNO-193775|Reactome: R-RNO-193807|Reactome: R-RNO-196108|Reactome: R-RNO-5423646|Reactome: R-RNO-5652227|Reactome: R-RNO-5661270|Reactome: R-RNO-6798695|Reactome: R-RNO-975634|Reactome: R-SPO-174403|Reactome: R-SPO-193144|Reactome: R-SPO-193368|Reactome: R-SPO-193775|Reactome: R-SPO-193807|Reactome: R-SPO-196108|Reactome: R-SPO-2162123|Reactome: R-SPO-5365859|Reactome: R-SPO-5652227|Reactome: R-SPO-6798695|Reactome: R-XTR-156590|Reactome: R-XTR-5661270
g8564.t1	c5d15e0764c353f8f888a1aeea4a4fc6	333	PANTHER	PTHR43625:SF4	ALDO-KETO REDUCTASE FAMILY 7, MEMBER A3 (AFLATOXIN ALDEHYDE REDUCTASE)	9	329	1.1e-113	T	-	-
g8564.t1	c5d15e0764c353f8f888a1aeea4a4fc6	333	PRINTS	PR00069	Aldo-keto reductase signature	100	118	3.6e-05	T	IPR020471	Aldo-keto reductase	GO:0016491	MetaCyc: PWY-1121|MetaCyc: PWY-1186|MetaCyc: PWY-2381|MetaCyc: PWY-2541|MetaCyc: PWY-2582|MetaCyc: PWY-2601|MetaCyc: PWY-2724|MetaCyc: PWY-282|MetaCyc: PWY-3162|MetaCyc: PWY-321|MetaCyc: PWY-3261|MetaCyc: PWY-3722|MetaCyc: PWY-3981|MetaCyc: PWY-5054|MetaCyc: PWY-5081|MetaCyc: PWY-5101|MetaCyc: PWY-5130|MetaCyc: PWY-5168|MetaCyc: PWY-5270|MetaCyc: PWY-5271|MetaCyc: PWY-5280|MetaCyc: PWY-5305|MetaCyc: PWY-5316|MetaCyc: PWY-5392|MetaCyc: PWY-5410|MetaCyc: PWY-5453|MetaCyc: PWY-5458|MetaCyc: PWY-5459|MetaCyc: PWY-5482|MetaCyc: PWY-5499|MetaCyc: PWY-5515|MetaCyc: PWY-5516|MetaCyc: PWY-5517|MetaCyc: PWY-5519|MetaCyc: PWY-5525|MetaCyc: PWY-5537|MetaCyc: PWY-5644|MetaCyc: PWY-5652|MetaCyc: PWY-5690|MetaCyc: PWY-5751|MetaCyc: PWY-5760|MetaCyc: PWY-5782|MetaCyc: PWY-5818|MetaCyc: PWY-5830|MetaCyc: PWY-5843|MetaCyc: PWY-5848|MetaCyc: PWY-5867|MetaCyc: PWY-5875|MetaCyc: PWY-5882|MetaCyc: PWY-5885|MetaCyc: PWY-5912|MetaCyc: PWY-5972|MetaCyc: PWY-5978|MetaCyc: PWY-6061|MetaCyc: PWY-6080|MetaCyc: PWY-6307|MetaCyc: PWY-6322|MetaCyc: PWY-6328|MetaCyc: PWY-6391|MetaCyc: PWY-6392|MetaCyc: PWY-6415|MetaCyc: PWY-6419|MetaCyc: PWY-6491|MetaCyc: PWY-6539|MetaCyc: PWY-6575|MetaCyc: PWY-6577|MetaCyc: PWY-6583|MetaCyc: PWY-6626|MetaCyc: PWY-6627|MetaCyc: PWY-6634|MetaCyc: PWY-6637|MetaCyc: PWY-6638|MetaCyc: PWY-6650|MetaCyc: PWY-6659|MetaCyc: PWY-6672|MetaCyc: PWY-6681|MetaCyc: PWY-6682|MetaCyc: PWY-6693|MetaCyc: PWY-6704|MetaCyc: PWY-6713|MetaCyc: PWY-6720|MetaCyc: PWY-6733|MetaCyc: PWY-6786|MetaCyc: PWY-6832|MetaCyc: PWY-6857|MetaCyc: PWY-6861|MetaCyc: PWY-6863|MetaCyc: PWY-6883|MetaCyc: PWY-6886|MetaCyc: PWY-6920|MetaCyc: PWY-6943|MetaCyc: PWY-6944|MetaCyc: PWY-6945|MetaCyc: PWY-6946|MetaCyc: PWY-6948|MetaCyc: PWY-6973|MetaCyc: PWY-6974|MetaCyc: PWY-6976|MetaCyc: PWY-6989|MetaCyc: PWY-699|MetaCyc: PWY-7033|MetaCyc: PWY-7035|MetaCyc: PWY-7042|MetaCyc: PWY-7043|MetaCyc: PWY-7045|MetaCyc: PWY-7104|MetaCyc: PWY-7128|MetaCyc: PWY-7130|MetaCyc: PWY-7165|MetaCyc: PWY-7178|MetaCyc: PWY-7204|MetaCyc: PWY-7218|MetaCyc: PWY-7241|MetaCyc: PWY-7254|MetaCyc: PWY-7282|MetaCyc: PWY-7288|MetaCyc: PWY-7300|MetaCyc: PWY-7301|MetaCyc: PWY-7304|MetaCyc: PWY-7321|MetaCyc: PWY-7331|MetaCyc: PWY-7333|MetaCyc: PWY-7334|MetaCyc: PWY-7337|MetaCyc: PWY-7338|MetaCyc: PWY-7339|MetaCyc: PWY-7340|MetaCyc: PWY-7342|MetaCyc: PWY-7352|MetaCyc: PWY-7354|MetaCyc: PWY-7384|MetaCyc: PWY-7385|MetaCyc: PWY-7396|MetaCyc: PWY-7403|MetaCyc: PWY-741|MetaCyc: PWY-7423|MetaCyc: PWY-7440|MetaCyc: PWY-7489|MetaCyc: PWY-7490|MetaCyc: PWY-7516|MetaCyc: PWY-7520|MetaCyc: PWY-7523|MetaCyc: PWY-7531|MetaCyc: PWY-7541|MetaCyc: PWY-7547|MetaCyc: PWY-7554|MetaCyc: PWY-7557|MetaCyc: PWY-7568|MetaCyc: PWY-7606|MetaCyc: PWY-7610|MetaCyc: PWY-7613|MetaCyc: PWY-7615|MetaCyc: PWY-7621|MetaCyc: PWY-7627|MetaCyc: PWY-7649|MetaCyc: PWY-7654|MetaCyc: PWY-7657|MetaCyc: PWY-7660|MetaCyc: PWY-7667|MetaCyc: PWY-7682|MetaCyc: PWY-7689|MetaCyc: PWY-7692|MetaCyc: PWY-7693|MetaCyc: PWY-7694|MetaCyc: PWY-7695|MetaCyc: PWY-7703|MetaCyc: PWY-7726|MetaCyc: PWY-7734|MetaCyc: PWY-7741|MetaCyc: PWY-7742|MetaCyc: PWY-7752|MetaCyc: PWY-7757|MetaCyc: PWY-7769|MetaCyc: PWY-7774|MetaCyc: PWY-7775|MetaCyc: PWY-7779|MetaCyc: PWY-7787|MetaCyc: PWY-7788|MetaCyc: PWY-7811|MetaCyc: PWY-7814|MetaCyc: PWY-7825|MetaCyc: PWY-7855|MetaCyc: PWY-7948|MetaCyc: PWY-8012|MetaCyc: PWY-8029|MetaCyc: PWY-81|MetaCyc: PWY-882|MetaCyc: PWYG-321|Reactome: R-BTA-156590|Reactome: R-BTA-5661270|Reactome: R-DRE-156590|Reactome: R-DRE-5661270|Reactome: R-HSA-156590|Reactome: R-HSA-193144|Reactome: R-HSA-193368|Reactome: R-HSA-193775|Reactome: R-HSA-193807|Reactome: R-HSA-196108|Reactome: R-HSA-2162123|Reactome: R-HSA-5365859|Reactome: R-HSA-5652227|Reactome: R-HSA-5661270|Reactome: R-HSA-975634|Reactome: R-MMU-156590|Reactome: R-MMU-193144|Reactome: R-MMU-193368|Reactome: R-MMU-193775|Reactome: R-MMU-193807|Reactome: R-MMU-196108|Reactome: R-MMU-5652227|Reactome: R-MMU-5661270|Reactome: R-MMU-975634|Reactome: R-RNO-156590|Reactome: R-RNO-193144|Reactome: R-RNO-193368|Reactome: R-RNO-193775|Reactome: R-RNO-193807|Reactome: R-RNO-196108|Reactome: R-RNO-5423646|Reactome: R-RNO-5652227|Reactome: R-RNO-5661270|Reactome: R-RNO-975634|Reactome: R-SPO-193144|Reactome: R-SPO-193368|Reactome: R-SPO-193775|Reactome: R-SPO-193807|Reactome: R-SPO-196108|Reactome: R-SPO-2162123|Reactome: R-SPO-5365859|Reactome: R-SPO-5652227|Reactome: R-XTR-156590|Reactome: R-XTR-5661270
g8564.t1	c5d15e0764c353f8f888a1aeea4a4fc6	333	PRINTS	PR00069	Aldo-keto reductase signature	42	66	3.6e-05	T	IPR020471	Aldo-keto reductase	GO:0016491	MetaCyc: PWY-1121|MetaCyc: PWY-1186|MetaCyc: PWY-2381|MetaCyc: PWY-2541|MetaCyc: PWY-2582|MetaCyc: PWY-2601|MetaCyc: PWY-2724|MetaCyc: PWY-282|MetaCyc: PWY-3162|MetaCyc: PWY-321|MetaCyc: PWY-3261|MetaCyc: PWY-3722|MetaCyc: PWY-3981|MetaCyc: PWY-5054|MetaCyc: PWY-5081|MetaCyc: PWY-5101|MetaCyc: PWY-5130|MetaCyc: PWY-5168|MetaCyc: PWY-5270|MetaCyc: PWY-5271|MetaCyc: PWY-5280|MetaCyc: PWY-5305|MetaCyc: PWY-5316|MetaCyc: PWY-5392|MetaCyc: PWY-5410|MetaCyc: PWY-5453|MetaCyc: PWY-5458|MetaCyc: PWY-5459|MetaCyc: PWY-5482|MetaCyc: PWY-5499|MetaCyc: PWY-5515|MetaCyc: PWY-5516|MetaCyc: PWY-5517|MetaCyc: PWY-5519|MetaCyc: PWY-5525|MetaCyc: PWY-5537|MetaCyc: PWY-5644|MetaCyc: PWY-5652|MetaCyc: PWY-5690|MetaCyc: PWY-5751|MetaCyc: PWY-5760|MetaCyc: PWY-5782|MetaCyc: PWY-5818|MetaCyc: PWY-5830|MetaCyc: PWY-5843|MetaCyc: PWY-5848|MetaCyc: PWY-5867|MetaCyc: PWY-5875|MetaCyc: PWY-5882|MetaCyc: PWY-5885|MetaCyc: PWY-5912|MetaCyc: PWY-5972|MetaCyc: PWY-5978|MetaCyc: PWY-6061|MetaCyc: PWY-6080|MetaCyc: PWY-6307|MetaCyc: PWY-6322|MetaCyc: PWY-6328|MetaCyc: PWY-6391|MetaCyc: PWY-6392|MetaCyc: PWY-6415|MetaCyc: PWY-6419|MetaCyc: PWY-6491|MetaCyc: PWY-6539|MetaCyc: PWY-6575|MetaCyc: PWY-6577|MetaCyc: PWY-6583|MetaCyc: PWY-6626|MetaCyc: PWY-6627|MetaCyc: PWY-6634|MetaCyc: PWY-6637|MetaCyc: PWY-6638|MetaCyc: PWY-6650|MetaCyc: PWY-6659|MetaCyc: PWY-6672|MetaCyc: PWY-6681|MetaCyc: PWY-6682|MetaCyc: PWY-6693|MetaCyc: PWY-6704|MetaCyc: PWY-6713|MetaCyc: PWY-6720|MetaCyc: PWY-6733|MetaCyc: PWY-6786|MetaCyc: PWY-6832|MetaCyc: PWY-6857|MetaCyc: PWY-6861|MetaCyc: PWY-6863|MetaCyc: PWY-6883|MetaCyc: PWY-6886|MetaCyc: PWY-6920|MetaCyc: PWY-6943|MetaCyc: PWY-6944|MetaCyc: PWY-6945|MetaCyc: PWY-6946|MetaCyc: PWY-6948|MetaCyc: PWY-6973|MetaCyc: PWY-6974|MetaCyc: PWY-6976|MetaCyc: PWY-6989|MetaCyc: PWY-699|MetaCyc: PWY-7033|MetaCyc: PWY-7035|MetaCyc: PWY-7042|MetaCyc: PWY-7043|MetaCyc: PWY-7045|MetaCyc: PWY-7104|MetaCyc: PWY-7128|MetaCyc: PWY-7130|MetaCyc: PWY-7165|MetaCyc: PWY-7178|MetaCyc: PWY-7204|MetaCyc: PWY-7218|MetaCyc: PWY-7241|MetaCyc: PWY-7254|MetaCyc: PWY-7282|MetaCyc: PWY-7288|MetaCyc: PWY-7300|MetaCyc: PWY-7301|MetaCyc: PWY-7304|MetaCyc: PWY-7321|MetaCyc: PWY-7331|MetaCyc: PWY-7333|MetaCyc: PWY-7334|MetaCyc: PWY-7337|MetaCyc: PWY-7338|MetaCyc: PWY-7339|MetaCyc: PWY-7340|MetaCyc: PWY-7342|MetaCyc: PWY-7352|MetaCyc: PWY-7354|MetaCyc: PWY-7384|MetaCyc: PWY-7385|MetaCyc: PWY-7396|MetaCyc: PWY-7403|MetaCyc: PWY-741|MetaCyc: PWY-7423|MetaCyc: PWY-7440|MetaCyc: PWY-7489|MetaCyc: PWY-7490|MetaCyc: PWY-7516|MetaCyc: PWY-7520|MetaCyc: PWY-7523|MetaCyc: PWY-7531|MetaCyc: PWY-7541|MetaCyc: PWY-7547|MetaCyc: PWY-7554|MetaCyc: PWY-7557|MetaCyc: PWY-7568|MetaCyc: PWY-7606|MetaCyc: PWY-7610|MetaCyc: PWY-7613|MetaCyc: PWY-7615|MetaCyc: PWY-7621|MetaCyc: PWY-7627|MetaCyc: PWY-7649|MetaCyc: PWY-7654|MetaCyc: PWY-7657|MetaCyc: PWY-7660|MetaCyc: PWY-7667|MetaCyc: PWY-7682|MetaCyc: PWY-7689|MetaCyc: PWY-7692|MetaCyc: PWY-7693|MetaCyc: PWY-7694|MetaCyc: PWY-7695|MetaCyc: PWY-7703|MetaCyc: PWY-7726|MetaCyc: PWY-7734|MetaCyc: PWY-7741|MetaCyc: PWY-7742|MetaCyc: PWY-7752|MetaCyc: PWY-7757|MetaCyc: PWY-7769|MetaCyc: PWY-7774|MetaCyc: PWY-7775|MetaCyc: PWY-7779|MetaCyc: PWY-7787|MetaCyc: PWY-7788|MetaCyc: PWY-7811|MetaCyc: PWY-7814|MetaCyc: PWY-7825|MetaCyc: PWY-7855|MetaCyc: PWY-7948|MetaCyc: PWY-8012|MetaCyc: PWY-8029|MetaCyc: PWY-81|MetaCyc: PWY-882|MetaCyc: PWYG-321|Reactome: R-BTA-156590|Reactome: R-BTA-5661270|Reactome: R-DRE-156590|Reactome: R-DRE-5661270|Reactome: R-HSA-156590|Reactome: R-HSA-193144|Reactome: R-HSA-193368|Reactome: R-HSA-193775|Reactome: R-HSA-193807|Reactome: R-HSA-196108|Reactome: R-HSA-2162123|Reactome: R-HSA-5365859|Reactome: R-HSA-5652227|Reactome: R-HSA-5661270|Reactome: R-HSA-975634|Reactome: R-MMU-156590|Reactome: R-MMU-193144|Reactome: R-MMU-193368|Reactome: R-MMU-193775|Reactome: R-MMU-193807|Reactome: R-MMU-196108|Reactome: R-MMU-5652227|Reactome: R-MMU-5661270|Reactome: R-MMU-975634|Reactome: R-RNO-156590|Reactome: R-RNO-193144|Reactome: R-RNO-193368|Reactome: R-RNO-193775|Reactome: R-RNO-193807|Reactome: R-RNO-196108|Reactome: R-RNO-5423646|Reactome: R-RNO-5652227|Reactome: R-RNO-5661270|Reactome: R-RNO-975634|Reactome: R-SPO-193144|Reactome: R-SPO-193368|Reactome: R-SPO-193775|Reactome: R-SPO-193807|Reactome: R-SPO-196108|Reactome: R-SPO-2162123|Reactome: R-SPO-5365859|Reactome: R-SPO-5652227|Reactome: R-XTR-156590|Reactome: R-XTR-5661270
g8564.t1	c5d15e0764c353f8f888a1aeea4a4fc6	333	PRINTS	PR00069	Aldo-keto reductase signature	131	148	3.6e-05	T	IPR020471	Aldo-keto reductase	GO:0016491	MetaCyc: PWY-1121|MetaCyc: PWY-1186|MetaCyc: PWY-2381|MetaCyc: PWY-2541|MetaCyc: PWY-2582|MetaCyc: PWY-2601|MetaCyc: PWY-2724|MetaCyc: PWY-282|MetaCyc: PWY-3162|MetaCyc: PWY-321|MetaCyc: PWY-3261|MetaCyc: PWY-3722|MetaCyc: PWY-3981|MetaCyc: PWY-5054|MetaCyc: PWY-5081|MetaCyc: PWY-5101|MetaCyc: PWY-5130|MetaCyc: PWY-5168|MetaCyc: PWY-5270|MetaCyc: PWY-5271|MetaCyc: PWY-5280|MetaCyc: PWY-5305|MetaCyc: PWY-5316|MetaCyc: PWY-5392|MetaCyc: PWY-5410|MetaCyc: PWY-5453|MetaCyc: PWY-5458|MetaCyc: PWY-5459|MetaCyc: PWY-5482|MetaCyc: PWY-5499|MetaCyc: PWY-5515|MetaCyc: PWY-5516|MetaCyc: PWY-5517|MetaCyc: PWY-5519|MetaCyc: PWY-5525|MetaCyc: PWY-5537|MetaCyc: PWY-5644|MetaCyc: PWY-5652|MetaCyc: PWY-5690|MetaCyc: PWY-5751|MetaCyc: PWY-5760|MetaCyc: PWY-5782|MetaCyc: PWY-5818|MetaCyc: PWY-5830|MetaCyc: PWY-5843|MetaCyc: PWY-5848|MetaCyc: PWY-5867|MetaCyc: PWY-5875|MetaCyc: PWY-5882|MetaCyc: PWY-5885|MetaCyc: PWY-5912|MetaCyc: PWY-5972|MetaCyc: PWY-5978|MetaCyc: PWY-6061|MetaCyc: PWY-6080|MetaCyc: PWY-6307|MetaCyc: PWY-6322|MetaCyc: PWY-6328|MetaCyc: PWY-6391|MetaCyc: PWY-6392|MetaCyc: PWY-6415|MetaCyc: PWY-6419|MetaCyc: PWY-6491|MetaCyc: PWY-6539|MetaCyc: PWY-6575|MetaCyc: PWY-6577|MetaCyc: PWY-6583|MetaCyc: PWY-6626|MetaCyc: PWY-6627|MetaCyc: PWY-6634|MetaCyc: PWY-6637|MetaCyc: PWY-6638|MetaCyc: PWY-6650|MetaCyc: PWY-6659|MetaCyc: PWY-6672|MetaCyc: PWY-6681|MetaCyc: PWY-6682|MetaCyc: PWY-6693|MetaCyc: PWY-6704|MetaCyc: PWY-6713|MetaCyc: PWY-6720|MetaCyc: PWY-6733|MetaCyc: PWY-6786|MetaCyc: PWY-6832|MetaCyc: PWY-6857|MetaCyc: PWY-6861|MetaCyc: PWY-6863|MetaCyc: PWY-6883|MetaCyc: PWY-6886|MetaCyc: PWY-6920|MetaCyc: PWY-6943|MetaCyc: PWY-6944|MetaCyc: PWY-6945|MetaCyc: PWY-6946|MetaCyc: PWY-6948|MetaCyc: PWY-6973|MetaCyc: PWY-6974|MetaCyc: PWY-6976|MetaCyc: PWY-6989|MetaCyc: PWY-699|MetaCyc: PWY-7033|MetaCyc: PWY-7035|MetaCyc: PWY-7042|MetaCyc: PWY-7043|MetaCyc: PWY-7045|MetaCyc: PWY-7104|MetaCyc: PWY-7128|MetaCyc: PWY-7130|MetaCyc: PWY-7165|MetaCyc: PWY-7178|MetaCyc: PWY-7204|MetaCyc: PWY-7218|MetaCyc: PWY-7241|MetaCyc: PWY-7254|MetaCyc: PWY-7282|MetaCyc: PWY-7288|MetaCyc: PWY-7300|MetaCyc: PWY-7301|MetaCyc: PWY-7304|MetaCyc: PWY-7321|MetaCyc: PWY-7331|MetaCyc: PWY-7333|MetaCyc: PWY-7334|MetaCyc: PWY-7337|MetaCyc: PWY-7338|MetaCyc: PWY-7339|MetaCyc: PWY-7340|MetaCyc: PWY-7342|MetaCyc: PWY-7352|MetaCyc: PWY-7354|MetaCyc: PWY-7384|MetaCyc: PWY-7385|MetaCyc: PWY-7396|MetaCyc: PWY-7403|MetaCyc: PWY-741|MetaCyc: PWY-7423|MetaCyc: PWY-7440|MetaCyc: PWY-7489|MetaCyc: PWY-7490|MetaCyc: PWY-7516|MetaCyc: PWY-7520|MetaCyc: PWY-7523|MetaCyc: PWY-7531|MetaCyc: PWY-7541|MetaCyc: PWY-7547|MetaCyc: PWY-7554|MetaCyc: PWY-7557|MetaCyc: PWY-7568|MetaCyc: PWY-7606|MetaCyc: PWY-7610|MetaCyc: PWY-7613|MetaCyc: PWY-7615|MetaCyc: PWY-7621|MetaCyc: PWY-7627|MetaCyc: PWY-7649|MetaCyc: PWY-7654|MetaCyc: PWY-7657|MetaCyc: PWY-7660|MetaCyc: PWY-7667|MetaCyc: PWY-7682|MetaCyc: PWY-7689|MetaCyc: PWY-7692|MetaCyc: PWY-7693|MetaCyc: PWY-7694|MetaCyc: PWY-7695|MetaCyc: PWY-7703|MetaCyc: PWY-7726|MetaCyc: PWY-7734|MetaCyc: PWY-7741|MetaCyc: PWY-7742|MetaCyc: PWY-7752|MetaCyc: PWY-7757|MetaCyc: PWY-7769|MetaCyc: PWY-7774|MetaCyc: PWY-7775|MetaCyc: PWY-7779|MetaCyc: PWY-7787|MetaCyc: PWY-7788|MetaCyc: PWY-7811|MetaCyc: PWY-7814|MetaCyc: PWY-7825|MetaCyc: PWY-7855|MetaCyc: PWY-7948|MetaCyc: PWY-8012|MetaCyc: PWY-8029|MetaCyc: PWY-81|MetaCyc: PWY-882|MetaCyc: PWYG-321|Reactome: R-BTA-156590|Reactome: R-BTA-5661270|Reactome: R-DRE-156590|Reactome: R-DRE-5661270|Reactome: R-HSA-156590|Reactome: R-HSA-193144|Reactome: R-HSA-193368|Reactome: R-HSA-193775|Reactome: R-HSA-193807|Reactome: R-HSA-196108|Reactome: R-HSA-2162123|Reactome: R-HSA-5365859|Reactome: R-HSA-5652227|Reactome: R-HSA-5661270|Reactome: R-HSA-975634|Reactome: R-MMU-156590|Reactome: R-MMU-193144|Reactome: R-MMU-193368|Reactome: R-MMU-193775|Reactome: R-MMU-193807|Reactome: R-MMU-196108|Reactome: R-MMU-5652227|Reactome: R-MMU-5661270|Reactome: R-MMU-975634|Reactome: R-RNO-156590|Reactome: R-RNO-193144|Reactome: R-RNO-193368|Reactome: R-RNO-193775|Reactome: R-RNO-193807|Reactome: R-RNO-196108|Reactome: R-RNO-5423646|Reactome: R-RNO-5652227|Reactome: R-RNO-5661270|Reactome: R-RNO-975634|Reactome: R-SPO-193144|Reactome: R-SPO-193368|Reactome: R-SPO-193775|Reactome: R-SPO-193807|Reactome: R-SPO-196108|Reactome: R-SPO-2162123|Reactome: R-SPO-5365859|Reactome: R-SPO-5652227|Reactome: R-XTR-156590|Reactome: R-XTR-5661270
g8564.t1	c5d15e0764c353f8f888a1aeea4a4fc6	333	CDD	cd19075	AKR_AKR7A1-5	11	321	7.04762e-163	T	-	-
g4519.t1	1857752696c4bbe60e0178a3e9e524ae	743	Pfam	PF20253	Family of unknown function (DUF6604)	2	165	1.3e-15	T	IPR046539	Domain of unknown function DUF6604	-	-
g7503.t1	fa8b015b3dcb3aa20f595d90a79ded3d	2969	MobiDBLite	mobidb-lite	consensus disorder prediction	174	211	-	T	-	-
g7503.t1	fa8b015b3dcb3aa20f595d90a79ded3d	2969	SMART	SM01343	FATC_2	2937	2969	1.1e-09	T	IPR003152	FATC domain	GO:0005515	MetaCyc: PWY-5129|MetaCyc: PWY-6322|MetaCyc: PWY-6351|MetaCyc: PWY-6352|MetaCyc: PWY-6369|MetaCyc: PWY-6626|MetaCyc: PWY-6682|MetaCyc: PWY-7077|MetaCyc: PWY-7321|MetaCyc: PWY-7740|MetaCyc: PWY-7769|MetaCyc: PWY-7886|MetaCyc: PWY-7948|MetaCyc: PWY-7975|Reactome: R-CEL-1257604|Reactome: R-CEL-1632852|Reactome: R-CEL-165159|Reactome: R-CEL-166208|Reactome: R-CEL-2559586|Reactome: R-CEL-3371453|Reactome: R-CEL-3371571|Reactome: R-CEL-349425|Reactome: R-CEL-380972|Reactome: R-CEL-389357|Reactome: R-CEL-5218920|Reactome: R-CEL-5628897|Reactome: R-CEL-5693548|Reactome: R-CEL-5693565|Reactome: R-CEL-5693607|Reactome: R-CEL-6803207|Reactome: R-CEL-6804756|Reactome: R-CEL-6804757|Reactome: R-CEL-8943724|Reactome: R-CEL-9639288|Reactome: R-CEL-9664873|Reactome: R-DDI-1257604|Reactome: R-DDI-1632852|Reactome: R-DDI-165159|Reactome: R-DDI-166208|Reactome: R-DDI-2559586|Reactome: R-DDI-3371453|Reactome: R-DDI-3371571|Reactome: R-DDI-349425|Reactome: R-DDI-380972|Reactome: R-DDI-389357|Reactome: R-DDI-5218920|Reactome: R-DDI-5628897|Reactome: R-DDI-5693548|Reactome: R-DDI-5693565|Reactome: R-DDI-5693571|Reactome: R-DDI-5693607|Reactome: R-DDI-6803204|Reactome: R-DDI-6804756|Reactome: R-DDI-6804757|Reactome: R-DDI-8866654|Reactome: R-DDI-8943724|Reactome: R-DDI-9639288|Reactome: R-DDI-9664873|Reactome: R-DME-1257604|Reactome: R-DME-1632852|Reactome: R-DME-165159|Reactome: R-DME-166208|Reactome: R-DME-176187|Reactome: R-DME-2559586|Reactome: R-DME-3371571|Reactome: R-DME-380972|Reactome: R-DME-389357|Reactome: R-DME-5218920|Reactome: R-DME-5628897|Reactome: R-DME-5693548|Reactome: R-DME-5693565|Reactome: R-DME-5693607|Reactome: R-DME-6803204|Reactome: R-DME-6804756|Reactome: R-DME-69473|Reactome: R-DME-69541|Reactome: R-DME-8943724|Reactome: R-DME-9639288|Reactome: R-DME-9664873|Reactome: R-DRE-201722|Reactome: R-DRE-5689880|Reactome: R-GGA-351433|Reactome: R-GGA-353423|Reactome: R-HSA-1221632|Reactome: R-HSA-1257604|Reactome: R-HSA-1632852|Reactome: R-HSA-165159|Reactome: R-HSA-166208|Reactome: R-HSA-176187|Reactome: R-HSA-1834949|Reactome: R-HSA-201722|Reactome: R-HSA-2559586|Reactome: R-HSA-3214847|Reactome: R-HSA-3270619|Reactome: R-HSA-3371453|Reactome: R-HSA-3371571|Reactome: R-HSA-349425|Reactome: R-HSA-380972|Reactome: R-HSA-389357|Reactome: R-HSA-5218920|Reactome: R-HSA-5628897|Reactome: R-HSA-5674400|Reactome: R-HSA-5685938|Reactome: R-HSA-5685942|Reactome: R-HSA-5689880|Reactome: R-HSA-5693548|Reactome: R-HSA-5693554|Reactome: R-HSA-5693565|Reactome: R-HSA-5693568|Reactome: R-HSA-5693571|Reactome: R-HSA-5693579|Reactome: R-HSA-5693607|Reactome: R-HSA-5693616|Reactome: R-HSA-6783310|Reactome: R-HSA-6796648|Reactome: R-HSA-6803204|Reactome: R-HSA-6803207|Reactome: R-HSA-6804756|Reactome: R-HSA-6804757|Reactome: R-HSA-6804760|Reactome: R-HSA-69473|Reactome: R-HSA-69541|Reactome: R-HSA-8866654|Reactome: R-HSA-8943724|Reactome: R-HSA-912446|Reactome: R-HSA-9639288|Reactome: R-HSA-9664873|Reactome: R-HSA-9701192|Reactome: R-HSA-9704331|Reactome: R-HSA-9704646|Reactome: R-HSA-9709570|Reactome: R-HSA-9709603|Reactome: R-HSA-975957|Reactome: R-MMU-1257604|Reactome: R-MMU-1632852|Reactome: R-MMU-165159|Reactome: R-MMU-166208|Reactome: R-MMU-176187|Reactome: R-MMU-201722|Reactome: R-MMU-2559586|Reactome: R-MMU-3371453|Reactome: R-MMU-3371571|Reactome: R-MMU-349425|Reactome: R-MMU-380972|Reactome: R-MMU-389357|Reactome: R-MMU-5218920|Reactome: R-MMU-5628897|Reactome: R-MMU-5685938|Reactome: R-MMU-5685942|Reactome: R-MMU-5689880|Reactome: R-MMU-5693548|Reactome: R-MMU-5693565|Reactome: R-MMU-5693568|Reactome: R-MMU-5693571|Reactome: R-MMU-5693579|Reactome: R-MMU-5693607|Reactome: R-MMU-5693616|Reactome: R-MMU-6783310|Reactome: R-MMU-6803204|Reactome: R-MMU-6803207|Reactome: R-MMU-6804756|Reactome: R-MMU-6804757|Reactome: R-MMU-6804760|Reactome: R-MMU-69473|Reactome: R-MMU-69541|Reactome: R-MMU-8866654|Reactome: R-MMU-8943724|Reactome: R-MMU-9639288|Reactome: R-MMU-9664873|Reactome: R-MMU-975957|Reactome: R-RNO-1257604|Reactome: R-RNO-1632852|Reactome: R-RNO-165159|Reactome: R-RNO-166208|Reactome: R-RNO-3371571|Reactome: R-RNO-380972|Reactome: R-RNO-389357|Reactome: R-RNO-5218920|Reactome: R-RNO-5628897|Reactome: R-RNO-6804757|Reactome: R-RNO-8943724|Reactome: R-RNO-9639288|Reactome: R-SCE-1257604|Reactome: R-SCE-2559586|Reactome: R-SCE-3371571|Reactome: R-SCE-389357|Reactome: R-SCE-5218920|Reactome: R-SCE-5693548|Reactome: R-SCE-5693565|Reactome: R-SCE-6803207|Reactome: R-SCE-6804757|Reactome: R-SCE-69541|Reactome: R-SCE-9639288|Reactome: R-SCE-9664873|Reactome: R-SPO-1257604|Reactome: R-SPO-2559586|Reactome: R-SPO-3371571|Reactome: R-SPO-389357|Reactome: R-SPO-5218920|Reactome: R-SPO-5693548|Reactome: R-SPO-5693565|Reactome: R-SPO-5693607|Reactome: R-SPO-6803207|Reactome: R-SPO-6804756|Reactome: R-SPO-6804757|Reactome: R-SPO-69541|Reactome: R-SPO-9639288|Reactome: R-SPO-9664873
g7503.t1	fa8b015b3dcb3aa20f595d90a79ded3d	2969	PANTHER	PTHR11139	ATAXIA TELANGIECTASIA MUTATED ATM -RELATED	591	2965	7.8e-182	T	-	-
g7503.t1	fa8b015b3dcb3aa20f595d90a79ded3d	2969	Pfam	PF00454	Phosphatidylinositol 3- and 4-kinase	2622	2861	1.4e-50	T	IPR000403	Phosphatidylinositol 3-/4-kinase, catalytic domain	-	MetaCyc: PWY-5129|MetaCyc: PWY-6322|MetaCyc: PWY-6351|MetaCyc: PWY-6352|MetaCyc: PWY-6369|MetaCyc: PWY-6626|MetaCyc: PWY-6682|MetaCyc: PWY-7077|MetaCyc: PWY-7321|MetaCyc: PWY-7740|MetaCyc: PWY-7769|MetaCyc: PWY-7886|MetaCyc: PWY-7948|MetaCyc: PWY-7975|Reactome: R-BTA-109704|Reactome: R-BTA-112399|Reactome: R-BTA-1250342|Reactome: R-BTA-1257604|Reactome: R-BTA-1433557|Reactome: R-BTA-1660499|Reactome: R-BTA-1963642|Reactome: R-BTA-198203|Reactome: R-BTA-201556|Reactome: R-BTA-202424|Reactome: R-BTA-2029485|Reactome: R-BTA-2424491|Reactome: R-BTA-2730905|Reactome: R-BTA-389357|Reactome: R-BTA-4420097|Reactome: R-BTA-5654689|Reactome: R-BTA-5654695|Reactome: R-BTA-5654710|Reactome: R-BTA-5654720|Reactome: R-BTA-5673001|Reactome: R-BTA-6811558|Reactome: R-BTA-9607240|Reactome: R-CEL-109704|Reactome: R-CEL-114604|Reactome: R-CEL-1257604|Reactome: R-CEL-1632852|Reactome: R-CEL-165159|Reactome: R-CEL-1660499|Reactome: R-CEL-1660514|Reactome: R-CEL-1660516|Reactome: R-CEL-1660517|Reactome: R-CEL-166208|Reactome: R-CEL-186763|Reactome: R-CEL-201556|Reactome: R-CEL-210993|Reactome: R-CEL-2559586|Reactome: R-CEL-3371453|Reactome: R-CEL-3371571|Reactome: R-CEL-349425|Reactome: R-CEL-380972|Reactome: R-CEL-389357|Reactome: R-CEL-392451|Reactome: R-CEL-432722|Reactome: R-CEL-5218920|Reactome: R-CEL-5628897|Reactome: R-CEL-5668599|Reactome: R-CEL-5673001|Reactome: R-CEL-5693548|Reactome: R-CEL-5693565|Reactome: R-CEL-5693607|Reactome: R-CEL-6803207|Reactome: R-CEL-6804756|Reactome: R-CEL-6804757|Reactome: R-CEL-6811558|Reactome: R-CEL-8856828|Reactome: R-CEL-8943724|Reactome: R-CEL-912631|Reactome: R-CEL-9639288|Reactome: R-CEL-9664873|Reactome: R-CEL-983695|Reactome: R-DDI-114604|Reactome: R-DDI-1257604|Reactome: R-DDI-1632852|Reactome: R-DDI-165159|Reactome: R-DDI-1660499|Reactome: R-DDI-1660514|Reactome: R-DDI-1660516|Reactome: R-DDI-1660517|Reactome: R-DDI-166208|Reactome: R-DDI-2559586|Reactome: R-DDI-3371453|Reactome: R-DDI-3371571|Reactome: R-DDI-349425|Reactome: R-DDI-380972|Reactome: R-DDI-389357|Reactome: R-DDI-392451|Reactome: R-DDI-5218920|Reactome: R-DDI-5628897|Reactome: R-DDI-5668599|Reactome: R-DDI-5693548|Reactome: R-DDI-5693565|Reactome: R-DDI-5693571|Reactome: R-DDI-5693607|Reactome: R-DDI-6803204|Reactome: R-DDI-6804756|Reactome: R-DDI-6804757|Reactome: R-DDI-8856828|Reactome: R-DDI-8866654|Reactome: R-DDI-8943724|Reactome: R-DDI-9639288|Reactome: R-DDI-9664873|Reactome: R-DME-1257604|Reactome: R-DME-1632852|Reactome: R-DME-165159|Reactome: R-DME-166208|Reactome: R-DME-176187|Reactome: R-DME-2559586|Reactome: R-DME-3371571|Reactome: R-DME-380972|Reactome: R-DME-389357|Reactome: R-DME-5218920|Reactome: R-DME-5628897|Reactome: R-DME-5693548|Reactome: R-DME-5693565|Reactome: R-DME-5693607|Reactome: R-DME-6803204|Reactome: R-DME-6804756|Reactome: R-DME-69473|Reactome: R-DME-69541|Reactome: R-DME-8943724|Reactome: R-DME-9639288|Reactome: R-DME-9664873|Reactome: R-DRE-1483248|Reactome: R-DRE-1660499|Reactome: R-DRE-1660514|Reactome: R-DRE-1660516|Reactome: R-DRE-201722|Reactome: R-DRE-5689880|Reactome: R-GGA-351433|Reactome: R-GGA-353423|Reactome: R-HSA-109704|Reactome: R-HSA-112399|Reactome: R-HSA-114604|Reactome: R-HSA-1221632|Reactome: R-HSA-1236382|Reactome: R-HSA-1250342|Reactome: R-HSA-1257604|Reactome: R-HSA-1433557|Reactome: R-HSA-1483248|Reactome: R-HSA-1632852|Reactome: R-HSA-165159|Reactome: R-HSA-1660499|Reactome: R-HSA-1660514|Reactome: R-HSA-1660516|Reactome: R-HSA-1660517|Reactome: R-HSA-166208|Reactome: R-HSA-168138|Reactome: R-HSA-176187|Reactome: R-HSA-180292|Reactome: R-HSA-1834949|Reactome: R-HSA-1839117|Reactome: R-HSA-186763|Reactome: R-HSA-1963642|Reactome: R-HSA-198203|Reactome: R-HSA-201556|Reactome: R-HSA-201722|Reactome: R-HSA-202424|Reactome: R-HSA-2029485|Reactome: R-HSA-210993|Reactome: R-HSA-2219530|Reactome: R-HSA-2424491|Reactome: R-HSA-2559586|Reactome: R-HSA-2730905|Reactome: R-HSA-3214847|Reactome: R-HSA-3270619|Reactome: R-HSA-3371453|Reactome: R-HSA-3371571|Reactome: R-HSA-349425|Reactome: R-HSA-373753|Reactome: R-HSA-380972|Reactome: R-HSA-388841|Reactome: R-HSA-389357|Reactome: R-HSA-392451|Reactome: R-HSA-416476|Reactome: R-HSA-432722|Reactome: R-HSA-4420097|Reactome: R-HSA-512988|Reactome: R-HSA-5218920|Reactome: R-HSA-5628897|Reactome: R-HSA-5637810|Reactome: R-HSA-5654689|Reactome: R-HSA-5654695|Reactome: R-HSA-5654710|Reactome: R-HSA-5654720|Reactome: R-HSA-5655253|Reactome: R-HSA-5655291|Reactome: R-HSA-5655302|Reactome: R-HSA-5655332|Reactome: R-HSA-5668599|Reactome: R-HSA-5673001|Reactome: R-HSA-5674400|Reactome: R-HSA-5685938|Reactome: R-HSA-5685942|Reactome: R-HSA-5689880|Reactome: R-HSA-5693548|Reactome: R-HSA-5693554|Reactome: R-HSA-5693565|Reactome: R-HSA-5693568|Reactome: R-HSA-5693571|Reactome: R-HSA-5693579|Reactome: R-HSA-5693607|Reactome: R-HSA-5693616|Reactome: R-HSA-6783310|Reactome: R-HSA-6796648|Reactome: R-HSA-6803204|Reactome: R-HSA-6803207|Reactome: R-HSA-6804756|Reactome: R-HSA-6804757|Reactome: R-HSA-6804760|Reactome: R-HSA-6811558|Reactome: R-HSA-69473|Reactome: R-HSA-69541|Reactome: R-HSA-8851907|Reactome: R-HSA-8853659|Reactome: R-HSA-8856828|Reactome: R-HSA-8866654|Reactome: R-HSA-8943724|Reactome: R-HSA-9009391|Reactome: R-HSA-9013149|Reactome: R-HSA-9013404|Reactome: R-HSA-9027276|Reactome: R-HSA-9028335|Reactome: R-HSA-912446|Reactome: R-HSA-912526|Reactome: R-HSA-912631|Reactome: R-HSA-9603381|Reactome: R-HSA-9607240|Reactome: R-HSA-9639288|Reactome: R-HSA-9664565|Reactome: R-HSA-9664873|Reactome: R-HSA-9665348|Reactome: R-HSA-9670439|Reactome: R-HSA-9673767|Reactome: R-HSA-9673770|Reactome: R-HSA-9679504|Reactome: R-HSA-9694676|Reactome: R-HSA-9701192|Reactome: R-HSA-9703465|Reactome: R-HSA-9703648|Reactome: R-HSA-9704331|Reactome: R-HSA-9704646|Reactome: R-HSA-9705671|Reactome: R-HSA-9709570|Reactome: R-HSA-9709603|Reactome: R-HSA-9725370|Reactome: R-HSA-975957|Reactome: R-HSA-983170|Reactome: R-HSA-983695|Reactome: R-MMU-109704|Reactome: R-MMU-112399|Reactome: R-MMU-114604|Reactome: R-MMU-1250342|Reactome: R-MMU-1257604|Reactome: R-MMU-1433557|Reactome: R-MMU-1483248|Reactome: R-MMU-1632852|Reactome: R-MMU-165159|Reactome: R-MMU-1660499|Reactome: R-MMU-1660514|Reactome: R-MMU-1660516|Reactome: R-MMU-1660517|Reactome: R-MMU-166208|Reactome: R-MMU-168138|Reactome: R-MMU-176187|Reactome: R-MMU-180292|Reactome: R-MMU-186763|Reactome: R-MMU-1963642|Reactome: R-MMU-198203|Reactome: R-MMU-201556|Reactome: R-MMU-201722|Reactome: R-MMU-202424|Reactome: R-MMU-2029485|Reactome: R-MMU-210993|Reactome: R-MMU-2424491|Reactome: R-MMU-2559586|Reactome: R-MMU-2730905|Reactome: R-MMU-3371453|Reactome: R-MMU-3371571|Reactome: R-MMU-349425|Reactome: R-MMU-380972|Reactome: R-MMU-388841|Reactome: R-MMU-389357|Reactome: R-MMU-392451|Reactome: R-MMU-416476|Reactome: R-MMU-432722|Reactome: R-MMU-4420097|Reactome: R-MMU-512988|Reactome: R-MMU-5218920|Reactome: R-MMU-5628897|Reactome: R-MMU-5654689|Reactome: R-MMU-5654695|Reactome: R-MMU-5654710|Reactome: R-MMU-5654720|Reactome: R-MMU-5668599|Reactome: R-MMU-5673001|Reactome: R-MMU-5685938|Reactome: R-MMU-5685942|Reactome: R-MMU-5689880|Reactome: R-MMU-5693548|Reactome: R-MMU-5693565|Reactome: R-MMU-5693568|Reactome: R-MMU-5693571|Reactome: R-MMU-5693579|Reactome: R-MMU-5693607|Reactome: R-MMU-5693616|Reactome: R-MMU-6783310|Reactome: R-MMU-6803204|Reactome: R-MMU-6803207|Reactome: R-MMU-6804756|Reactome: R-MMU-6804757|Reactome: R-MMU-6804760|Reactome: R-MMU-6811558|Reactome: R-MMU-69473|Reactome: R-MMU-69541|Reactome: R-MMU-8851907|Reactome: R-MMU-8853659|Reactome: R-MMU-8856828|Reactome: R-MMU-8866654|Reactome: R-MMU-8943724|Reactome: R-MMU-9009391|Reactome: R-MMU-9013149|Reactome: R-MMU-9013404|Reactome: R-MMU-9027276|Reactome: R-MMU-912526|Reactome: R-MMU-912631|Reactome: R-MMU-9607240|Reactome: R-MMU-9639288|Reactome: R-MMU-9664873|Reactome: R-MMU-975957|Reactome: R-MMU-983695|Reactome: R-RNO-109704|Reactome: R-RNO-112399|Reactome: R-RNO-114604|Reactome: R-RNO-1250342|Reactome: R-RNO-1257604|Reactome: R-RNO-1433557|Reactome: R-RNO-1483248|Reactome: R-RNO-1632852|Reactome: R-RNO-165159|Reactome: R-RNO-1660499|Reactome: R-RNO-1660514|Reactome: R-RNO-1660516|Reactome: R-RNO-1660517|Reactome: R-RNO-166208|Reactome: R-RNO-168138|Reactome: R-RNO-180292|Reactome: R-RNO-186763|Reactome: R-RNO-1963642|Reactome: R-RNO-198203|Reactome: R-RNO-201556|Reactome: R-RNO-202424|Reactome: R-RNO-2029485|Reactome: R-RNO-210993|Reactome: R-RNO-2424491|Reactome: R-RNO-2730905|Reactome: R-RNO-3371571|Reactome: R-RNO-380972|Reactome: R-RNO-388841|Reactome: R-RNO-389357|Reactome: R-RNO-416476|Reactome: R-RNO-4420097|Reactome: R-RNO-512988|Reactome: R-RNO-5218920|Reactome: R-RNO-5628897|Reactome: R-RNO-5654689|Reactome: R-RNO-5654695|Reactome: R-RNO-5654710|Reactome: R-RNO-5654720|Reactome: R-RNO-5668599|Reactome: R-RNO-5673001|Reactome: R-RNO-6804757|Reactome: R-RNO-6811558|Reactome: R-RNO-8851907|Reactome: R-RNO-8853659|Reactome: R-RNO-8943724|Reactome: R-RNO-9009391|Reactome: R-RNO-9013149|Reactome: R-RNO-9013404|Reactome: R-RNO-9027276|Reactome: R-RNO-912526|Reactome: R-RNO-912631|Reactome: R-RNO-9607240|Reactome: R-RNO-9639288|Reactome: R-SCE-1257604|Reactome: R-SCE-1483248|Reactome: R-SCE-1632852|Reactome: R-SCE-1660499|Reactome: R-SCE-1660514|Reactome: R-SCE-1660516|Reactome: R-SCE-1660517|Reactome: R-SCE-2559586|Reactome: R-SCE-3371571|Reactome: R-SCE-389357|Reactome: R-SCE-5218920|Reactome: R-SCE-5668599|Reactome: R-SCE-5693548|Reactome: R-SCE-5693565|Reactome: R-SCE-6803207|Reactome: R-SCE-6804757|Reactome: R-SCE-69541|Reactome: R-SCE-9639288|Reactome: R-SCE-9664873|Reactome: R-SPO-1257604|Reactome: R-SPO-1483248|Reactome: R-SPO-1632852|Reactome: R-SPO-1660499|Reactome: R-SPO-1660514|Reactome: R-SPO-1660516|Reactome: R-SPO-1660517|Reactome: R-SPO-2559586|Reactome: R-SPO-3371571|Reactome: R-SPO-389357|Reactome: R-SPO-5218920|Reactome: R-SPO-5668599|Reactome: R-SPO-5693548|Reactome: R-SPO-5693565|Reactome: R-SPO-5693607|Reactome: R-SPO-6803207|Reactome: R-SPO-6804756|Reactome: R-SPO-6804757|Reactome: R-SPO-69541|Reactome: R-SPO-9639288|Reactome: R-SPO-9664873|Reactome: R-XTR-1483248|Reactome: R-XTR-1660499|Reactome: R-XTR-1660514|Reactome: R-XTR-1660516
g7503.t1	fa8b015b3dcb3aa20f595d90a79ded3d	2969	MobiDBLite	mobidb-lite	consensus disorder prediction	172	218	-	T	-	-
g7503.t1	fa8b015b3dcb3aa20f595d90a79ded3d	2969	ProSitePatterns	PS00915	Phosphatidylinositol 3- and 4-kinases signature 1.	2619	2634	-	T	IPR018936	Phosphatidylinositol 3/4-kinase, conserved site	GO:0016301	MetaCyc: PWY-6351|MetaCyc: PWY-6352|Reactome: R-BTA-109704|Reactome: R-BTA-112399|Reactome: R-BTA-1250342|Reactome: R-BTA-1257604|Reactome: R-BTA-1433557|Reactome: R-BTA-1660499|Reactome: R-BTA-1963642|Reactome: R-BTA-198203|Reactome: R-BTA-201556|Reactome: R-BTA-202424|Reactome: R-BTA-2029485|Reactome: R-BTA-2424491|Reactome: R-BTA-2730905|Reactome: R-BTA-389357|Reactome: R-BTA-4420097|Reactome: R-BTA-5654689|Reactome: R-BTA-5654695|Reactome: R-BTA-5654710|Reactome: R-BTA-5654720|Reactome: R-BTA-5673001|Reactome: R-BTA-6811558|Reactome: R-BTA-9607240|Reactome: R-CEL-109704|Reactome: R-CEL-114604|Reactome: R-CEL-1257604|Reactome: R-CEL-1632852|Reactome: R-CEL-165159|Reactome: R-CEL-1660499|Reactome: R-CEL-1660514|Reactome: R-CEL-1660516|Reactome: R-CEL-1660517|Reactome: R-CEL-166208|Reactome: R-CEL-186763|Reactome: R-CEL-201556|Reactome: R-CEL-210993|Reactome: R-CEL-2559586|Reactome: R-CEL-3371453|Reactome: R-CEL-3371571|Reactome: R-CEL-349425|Reactome: R-CEL-380972|Reactome: R-CEL-389357|Reactome: R-CEL-392451|Reactome: R-CEL-432722|Reactome: R-CEL-5218920|Reactome: R-CEL-5628897|Reactome: R-CEL-5668599|Reactome: R-CEL-5673001|Reactome: R-CEL-5693548|Reactome: R-CEL-5693565|Reactome: R-CEL-5693607|Reactome: R-CEL-6803207|Reactome: R-CEL-6804756|Reactome: R-CEL-6804757|Reactome: R-CEL-6811558|Reactome: R-CEL-8856828|Reactome: R-CEL-8943724|Reactome: R-CEL-912631|Reactome: R-CEL-9639288|Reactome: R-CEL-9664873|Reactome: R-CEL-983695|Reactome: R-DDI-114604|Reactome: R-DDI-1257604|Reactome: R-DDI-1632852|Reactome: R-DDI-165159|Reactome: R-DDI-1660499|Reactome: R-DDI-1660514|Reactome: R-DDI-1660516|Reactome: R-DDI-1660517|Reactome: R-DDI-166208|Reactome: R-DDI-2559586|Reactome: R-DDI-3371453|Reactome: R-DDI-3371571|Reactome: R-DDI-349425|Reactome: R-DDI-380972|Reactome: R-DDI-389357|Reactome: R-DDI-392451|Reactome: R-DDI-5218920|Reactome: R-DDI-5628897|Reactome: R-DDI-5668599|Reactome: R-DDI-5693548|Reactome: R-DDI-5693565|Reactome: R-DDI-5693571|Reactome: R-DDI-5693607|Reactome: R-DDI-6803204|Reactome: R-DDI-6804756|Reactome: R-DDI-6804757|Reactome: R-DDI-8856828|Reactome: R-DDI-8866654|Reactome: R-DDI-8943724|Reactome: R-DDI-9639288|Reactome: R-DDI-9664873|Reactome: R-DME-1257604|Reactome: R-DME-1632852|Reactome: R-DME-165159|Reactome: R-DME-166208|Reactome: R-DME-176187|Reactome: R-DME-2559586|Reactome: R-DME-3371571|Reactome: R-DME-380972|Reactome: R-DME-389357|Reactome: R-DME-5218920|Reactome: R-DME-5628897|Reactome: R-DME-5693548|Reactome: R-DME-5693565|Reactome: R-DME-5693607|Reactome: R-DME-6803204|Reactome: R-DME-6804756|Reactome: R-DME-69473|Reactome: R-DME-69541|Reactome: R-DME-8943724|Reactome: R-DME-9639288|Reactome: R-DME-9664873|Reactome: R-DRE-1660514|Reactome: R-GGA-351433|Reactome: R-GGA-353423|Reactome: R-HSA-109704|Reactome: R-HSA-112399|Reactome: R-HSA-114604|Reactome: R-HSA-1221632|Reactome: R-HSA-1236382|Reactome: R-HSA-1250342|Reactome: R-HSA-1257604|Reactome: R-HSA-1433557|Reactome: R-HSA-1483248|Reactome: R-HSA-1632852|Reactome: R-HSA-165159|Reactome: R-HSA-1660499|Reactome: R-HSA-1660514|Reactome: R-HSA-1660516|Reactome: R-HSA-1660517|Reactome: R-HSA-166208|Reactome: R-HSA-168138|Reactome: R-HSA-176187|Reactome: R-HSA-180292|Reactome: R-HSA-1834949|Reactome: R-HSA-1839117|Reactome: R-HSA-186763|Reactome: R-HSA-1963642|Reactome: R-HSA-198203|Reactome: R-HSA-201556|Reactome: R-HSA-202424|Reactome: R-HSA-2029485|Reactome: R-HSA-210993|Reactome: R-HSA-2219530|Reactome: R-HSA-2424491|Reactome: R-HSA-2559586|Reactome: R-HSA-2730905|Reactome: R-HSA-3270619|Reactome: R-HSA-3371453|Reactome: R-HSA-3371571|Reactome: R-HSA-349425|Reactome: R-HSA-373753|Reactome: R-HSA-380972|Reactome: R-HSA-388841|Reactome: R-HSA-389357|Reactome: R-HSA-392451|Reactome: R-HSA-416476|Reactome: R-HSA-432722|Reactome: R-HSA-4420097|Reactome: R-HSA-512988|Reactome: R-HSA-5218920|Reactome: R-HSA-5628897|Reactome: R-HSA-5637810|Reactome: R-HSA-5654689|Reactome: R-HSA-5654695|Reactome: R-HSA-5654710|Reactome: R-HSA-5654720|Reactome: R-HSA-5655253|Reactome: R-HSA-5655291|Reactome: R-HSA-5655302|Reactome: R-HSA-5655332|Reactome: R-HSA-5668599|Reactome: R-HSA-5673001|Reactome: R-HSA-5674400|Reactome: R-HSA-5685938|Reactome: R-HSA-5685942|Reactome: R-HSA-5693548|Reactome: R-HSA-5693554|Reactome: R-HSA-5693565|Reactome: R-HSA-5693568|Reactome: R-HSA-5693571|Reactome: R-HSA-5693579|Reactome: R-HSA-5693607|Reactome: R-HSA-5693616|Reactome: R-HSA-6783310|Reactome: R-HSA-6796648|Reactome: R-HSA-6803204|Reactome: R-HSA-6803207|Reactome: R-HSA-6804756|Reactome: R-HSA-6804757|Reactome: R-HSA-6804760|Reactome: R-HSA-6811558|Reactome: R-HSA-69473|Reactome: R-HSA-69541|Reactome: R-HSA-8851907|Reactome: R-HSA-8853659|Reactome: R-HSA-8856828|Reactome: R-HSA-8866654|Reactome: R-HSA-8943724|Reactome: R-HSA-9009391|Reactome: R-HSA-9013149|Reactome: R-HSA-9013404|Reactome: R-HSA-9027276|Reactome: R-HSA-9028335|Reactome: R-HSA-912446|Reactome: R-HSA-912526|Reactome: R-HSA-912631|Reactome: R-HSA-9603381|Reactome: R-HSA-9607240|Reactome: R-HSA-9639288|Reactome: R-HSA-9664565|Reactome: R-HSA-9664873|Reactome: R-HSA-9665348|Reactome: R-HSA-9670439|Reactome: R-HSA-9673767|Reactome: R-HSA-9673770|Reactome: R-HSA-9679504|Reactome: R-HSA-9694676|Reactome: R-HSA-9701192|Reactome: R-HSA-9703465|Reactome: R-HSA-9703648|Reactome: R-HSA-9704331|Reactome: R-HSA-9704646|Reactome: R-HSA-9705671|Reactome: R-HSA-9709570|Reactome: R-HSA-9709603|Reactome: R-HSA-9725370|Reactome: R-HSA-975957|Reactome: R-HSA-983170|Reactome: R-HSA-983695|Reactome: R-MMU-109704|Reactome: R-MMU-112399|Reactome: R-MMU-114604|Reactome: R-MMU-1250342|Reactome: R-MMU-1257604|Reactome: R-MMU-1433557|Reactome: R-MMU-1483248|Reactome: R-MMU-1632852|Reactome: R-MMU-165159|Reactome: R-MMU-1660499|Reactome: R-MMU-1660514|Reactome: R-MMU-1660516|Reactome: R-MMU-1660517|Reactome: R-MMU-166208|Reactome: R-MMU-168138|Reactome: R-MMU-176187|Reactome: R-MMU-180292|Reactome: R-MMU-186763|Reactome: R-MMU-1963642|Reactome: R-MMU-198203|Reactome: R-MMU-201556|Reactome: R-MMU-202424|Reactome: R-MMU-2029485|Reactome: R-MMU-210993|Reactome: R-MMU-2424491|Reactome: R-MMU-2559586|Reactome: R-MMU-2730905|Reactome: R-MMU-3371453|Reactome: R-MMU-3371571|Reactome: R-MMU-349425|Reactome: R-MMU-380972|Reactome: R-MMU-388841|Reactome: R-MMU-389357|Reactome: R-MMU-392451|Reactome: R-MMU-416476|Reactome: R-MMU-432722|Reactome: R-MMU-4420097|Reactome: R-MMU-512988|Reactome: R-MMU-5218920|Reactome: R-MMU-5628897|Reactome: R-MMU-5654689|Reactome: R-MMU-5654695|Reactome: R-MMU-5654710|Reactome: R-MMU-5654720|Reactome: R-MMU-5668599|Reactome: R-MMU-5673001|Reactome: R-MMU-5685938|Reactome: R-MMU-5685942|Reactome: R-MMU-5693548|Reactome: R-MMU-5693565|Reactome: R-MMU-5693568|Reactome: R-MMU-5693571|Reactome: R-MMU-5693579|Reactome: R-MMU-5693607|Reactome: R-MMU-5693616|Reactome: R-MMU-6783310|Reactome: R-MMU-6803204|Reactome: R-MMU-6803207|Reactome: R-MMU-6804756|Reactome: R-MMU-6804757|Reactome: R-MMU-6804760|Reactome: R-MMU-6811558|Reactome: R-MMU-69473|Reactome: R-MMU-69541|Reactome: R-MMU-8851907|Reactome: R-MMU-8853659|Reactome: R-MMU-8856828|Reactome: R-MMU-8866654|Reactome: R-MMU-8943724|Reactome: R-MMU-9009391|Reactome: R-MMU-9013149|Reactome: R-MMU-9013404|Reactome: R-MMU-9027276|Reactome: R-MMU-912526|Reactome: R-MMU-912631|Reactome: R-MMU-9607240|Reactome: R-MMU-9639288|Reactome: R-MMU-9664873|Reactome: R-MMU-975957|Reactome: R-MMU-983695|Reactome: R-RNO-109704|Reactome: R-RNO-112399|Reactome: R-RNO-114604|Reactome: R-RNO-1250342|Reactome: R-RNO-1257604|Reactome: R-RNO-1433557|Reactome: R-RNO-1483248|Reactome: R-RNO-1632852|Reactome: R-RNO-165159|Reactome: R-RNO-1660499|Reactome: R-RNO-1660514|Reactome: R-RNO-1660516|Reactome: R-RNO-1660517|Reactome: R-RNO-166208|Reactome: R-RNO-168138|Reactome: R-RNO-180292|Reactome: R-RNO-186763|Reactome: R-RNO-1963642|Reactome: R-RNO-198203|Reactome: R-RNO-201556|Reactome: R-RNO-202424|Reactome: R-RNO-2029485|Reactome: R-RNO-210993|Reactome: R-RNO-2424491|Reactome: R-RNO-2730905|Reactome: R-RNO-3371571|Reactome: R-RNO-380972|Reactome: R-RNO-388841|Reactome: R-RNO-389357|Reactome: R-RNO-416476|Reactome: R-RNO-4420097|Reactome: R-RNO-512988|Reactome: R-RNO-5218920|Reactome: R-RNO-5628897|Reactome: R-RNO-5654689|Reactome: R-RNO-5654695|Reactome: R-RNO-5654710|Reactome: R-RNO-5654720|Reactome: R-RNO-5668599|Reactome: R-RNO-5673001|Reactome: R-RNO-6804757|Reactome: R-RNO-6811558|Reactome: R-RNO-8851907|Reactome: R-RNO-8853659|Reactome: R-RNO-8943724|Reactome: R-RNO-9009391|Reactome: R-RNO-9013149|Reactome: R-RNO-9013404|Reactome: R-RNO-9027276|Reactome: R-RNO-912526|Reactome: R-RNO-912631|Reactome: R-RNO-9607240|Reactome: R-RNO-9639288|Reactome: R-SCE-1257604|Reactome: R-SCE-1483248|Reactome: R-SCE-1632852|Reactome: R-SCE-1660499|Reactome: R-SCE-1660514|Reactome: R-SCE-1660516|Reactome: R-SCE-1660517|Reactome: R-SCE-2559586|Reactome: R-SCE-3371571|Reactome: R-SCE-389357|Reactome: R-SCE-5218920|Reactome: R-SCE-5668599|Reactome: R-SCE-5693548|Reactome: R-SCE-5693565|Reactome: R-SCE-6803207|Reactome: R-SCE-6804757|Reactome: R-SCE-69541|Reactome: R-SCE-9639288|Reactome: R-SCE-9664873|Reactome: R-SPO-1257604|Reactome: R-SPO-1483248|Reactome: R-SPO-1632852|Reactome: R-SPO-1660499|Reactome: R-SPO-1660514|Reactome: R-SPO-1660516|Reactome: R-SPO-1660517|Reactome: R-SPO-2559586|Reactome: R-SPO-3371571|Reactome: R-SPO-389357|Reactome: R-SPO-5218920|Reactome: R-SPO-5668599|Reactome: R-SPO-5693548|Reactome: R-SPO-5693565|Reactome: R-SPO-5693607|Reactome: R-SPO-6803207|Reactome: R-SPO-6804756|Reactome: R-SPO-6804757|Reactome: R-SPO-69541|Reactome: R-SPO-9639288|Reactome: R-SPO-9664873|Reactome: R-XTR-1660514
g7503.t1	fa8b015b3dcb3aa20f595d90a79ded3d	2969	CDD	cd05171	PIKKc_ATM	2586	2862	7.79076e-159	T	IPR044107	ATM, catalytic domain	GO:0004674|GO:0006281|GO:0006974	Reactome: R-CEL-2559586|Reactome: R-CEL-3371453|Reactome: R-CEL-349425|Reactome: R-CEL-5693548|Reactome: R-CEL-5693565|Reactome: R-CEL-5693607|Reactome: R-CEL-6803207|Reactome: R-CEL-6804756|Reactome: R-CEL-9664873|Reactome: R-DME-2559586|Reactome: R-DME-5693548|Reactome: R-DME-5693565|Reactome: R-DME-5693607|Reactome: R-DME-6803204|Reactome: R-DME-6804756|Reactome: R-DME-69473|Reactome: R-DME-69541|Reactome: R-DME-9664873|Reactome: R-HSA-2559586|Reactome: R-HSA-3371453|Reactome: R-HSA-349425|Reactome: R-HSA-5685938|Reactome: R-HSA-5685942|Reactome: R-HSA-5693548|Reactome: R-HSA-5693554|Reactome: R-HSA-5693565|Reactome: R-HSA-5693568|Reactome: R-HSA-5693571|Reactome: R-HSA-5693579|Reactome: R-HSA-5693607|Reactome: R-HSA-5693616|Reactome: R-HSA-6796648|Reactome: R-HSA-6803204|Reactome: R-HSA-6803207|Reactome: R-HSA-6804756|Reactome: R-HSA-6804757|Reactome: R-HSA-6804760|Reactome: R-HSA-69473|Reactome: R-HSA-69541|Reactome: R-HSA-912446|Reactome: R-HSA-9664873|Reactome: R-HSA-9701192|Reactome: R-HSA-9704331|Reactome: R-HSA-9704646|Reactome: R-HSA-9709570|Reactome: R-HSA-9709603|Reactome: R-MMU-2559586|Reactome: R-MMU-3371453|Reactome: R-MMU-349425|Reactome: R-MMU-5685938|Reactome: R-MMU-5685942|Reactome: R-MMU-5693548|Reactome: R-MMU-5693565|Reactome: R-MMU-5693568|Reactome: R-MMU-5693571|Reactome: R-MMU-5693579|Reactome: R-MMU-5693607|Reactome: R-MMU-5693616|Reactome: R-MMU-6803204|Reactome: R-MMU-6803207|Reactome: R-MMU-6804756|Reactome: R-MMU-6804757|Reactome: R-MMU-6804760|Reactome: R-MMU-69473|Reactome: R-MMU-69541|Reactome: R-MMU-9664873|Reactome: R-SCE-2559586|Reactome: R-SCE-5693548|Reactome: R-SCE-5693565|Reactome: R-SCE-6803207|Reactome: R-SCE-6804757|Reactome: R-SCE-69541|Reactome: R-SCE-9664873|Reactome: R-SPO-2559586|Reactome: R-SPO-5693548|Reactome: R-SPO-5693565|Reactome: R-SPO-5693607|Reactome: R-SPO-6803207|Reactome: R-SPO-6804756|Reactome: R-SPO-6804757|Reactome: R-SPO-69541|Reactome: R-SPO-9664873
g7503.t1	fa8b015b3dcb3aa20f595d90a79ded3d	2969	PANTHER	PTHR11139:SF72	SERINE-PROTEIN KINASE ATM	591	2965	7.8e-182	T	IPR015519	Serine/threonine-protein kinase ATM/Tel1	GO:0000077|GO:0000723|GO:0004674|GO:0006281|GO:0006974|GO:0035173	Reactome: R-CEL-2559586|Reactome: R-CEL-3371453|Reactome: R-CEL-349425|Reactome: R-CEL-5693548|Reactome: R-CEL-5693565|Reactome: R-CEL-5693607|Reactome: R-CEL-6803207|Reactome: R-CEL-6804756|Reactome: R-CEL-9664873|Reactome: R-DME-2559586|Reactome: R-DME-5693548|Reactome: R-DME-5693565|Reactome: R-DME-5693607|Reactome: R-DME-6803204|Reactome: R-DME-6804756|Reactome: R-DME-69473|Reactome: R-DME-69541|Reactome: R-DME-9664873|Reactome: R-HSA-2559586|Reactome: R-HSA-3371453|Reactome: R-HSA-349425|Reactome: R-HSA-5685938|Reactome: R-HSA-5685942|Reactome: R-HSA-5693548|Reactome: R-HSA-5693554|Reactome: R-HSA-5693565|Reactome: R-HSA-5693568|Reactome: R-HSA-5693571|Reactome: R-HSA-5693579|Reactome: R-HSA-5693607|Reactome: R-HSA-5693616|Reactome: R-HSA-6796648|Reactome: R-HSA-6803204|Reactome: R-HSA-6803207|Reactome: R-HSA-6804756|Reactome: R-HSA-6804757|Reactome: R-HSA-6804760|Reactome: R-HSA-69473|Reactome: R-HSA-69541|Reactome: R-HSA-912446|Reactome: R-HSA-9664873|Reactome: R-HSA-9701192|Reactome: R-HSA-9704331|Reactome: R-HSA-9704646|Reactome: R-HSA-9709570|Reactome: R-HSA-9709603|Reactome: R-MMU-2559586|Reactome: R-MMU-3371453|Reactome: R-MMU-349425|Reactome: R-MMU-5685938|Reactome: R-MMU-5685942|Reactome: R-MMU-5693548|Reactome: R-MMU-5693565|Reactome: R-MMU-5693568|Reactome: R-MMU-5693571|Reactome: R-MMU-5693579|Reactome: R-MMU-5693607|Reactome: R-MMU-5693616|Reactome: R-MMU-6803204|Reactome: R-MMU-6803207|Reactome: R-MMU-6804756|Reactome: R-MMU-6804757|Reactome: R-MMU-6804760|Reactome: R-MMU-69473|Reactome: R-MMU-69541|Reactome: R-MMU-9664873|Reactome: R-SCE-2559586|Reactome: R-SCE-5693548|Reactome: R-SCE-5693565|Reactome: R-SCE-6803207|Reactome: R-SCE-6804757|Reactome: R-SCE-69541|Reactome: R-SCE-9664873|Reactome: R-SPO-2559586|Reactome: R-SPO-5693548|Reactome: R-SPO-5693565|Reactome: R-SPO-5693607|Reactome: R-SPO-6803207|Reactome: R-SPO-6804756|Reactome: R-SPO-6804757|Reactome: R-SPO-69541|Reactome: R-SPO-9664873
g7503.t1	fa8b015b3dcb3aa20f595d90a79ded3d	2969	SMART	SM01342	TAN_2	1	156	4.9e-19	T	IPR021668	Telomere-length maintenance and DNA damage repair	GO:0004674	Reactome: R-HSA-2559586|Reactome: R-HSA-3371453|Reactome: R-HSA-349425|Reactome: R-HSA-5685938|Reactome: R-HSA-5685942|Reactome: R-HSA-5693548|Reactome: R-HSA-5693554|Reactome: R-HSA-5693565|Reactome: R-HSA-5693568|Reactome: R-HSA-5693571|Reactome: R-HSA-5693579|Reactome: R-HSA-5693607|Reactome: R-HSA-5693616|Reactome: R-HSA-6796648|Reactome: R-HSA-6803204|Reactome: R-HSA-6803207|Reactome: R-HSA-6804756|Reactome: R-HSA-6804757|Reactome: R-HSA-6804760|Reactome: R-HSA-69473|Reactome: R-HSA-69541|Reactome: R-HSA-912446|Reactome: R-HSA-9664873|Reactome: R-HSA-9701192|Reactome: R-HSA-9704331|Reactome: R-HSA-9704646|Reactome: R-HSA-9709570|Reactome: R-HSA-9709603|Reactome: R-MMU-2559586|Reactome: R-MMU-3371453|Reactome: R-MMU-349425|Reactome: R-MMU-5685938|Reactome: R-MMU-5685942|Reactome: R-MMU-5693548|Reactome: R-MMU-5693565|Reactome: R-MMU-5693568|Reactome: R-MMU-5693571|Reactome: R-MMU-5693579|Reactome: R-MMU-5693607|Reactome: R-MMU-5693616|Reactome: R-MMU-6803204|Reactome: R-MMU-6803207|Reactome: R-MMU-6804756|Reactome: R-MMU-6804757|Reactome: R-MMU-6804760|Reactome: R-MMU-69473|Reactome: R-MMU-69541|Reactome: R-MMU-9664873|Reactome: R-SCE-2559586|Reactome: R-SCE-5693548|Reactome: R-SCE-5693565|Reactome: R-SCE-6803207|Reactome: R-SCE-6804757|Reactome: R-SCE-69541|Reactome: R-SCE-9664873|Reactome: R-SPO-2559586|Reactome: R-SPO-5693548|Reactome: R-SPO-5693565|Reactome: R-SPO-5693607|Reactome: R-SPO-6803207|Reactome: R-SPO-6804756|Reactome: R-SPO-6804757|Reactome: R-SPO-69541|Reactome: R-SPO-9664873
g7503.t1	fa8b015b3dcb3aa20f595d90a79ded3d	2969	Pfam	PF02260	FATC domain	2939	2968	6.9e-11	T	IPR003152	FATC domain	GO:0005515	MetaCyc: PWY-5129|MetaCyc: PWY-6322|MetaCyc: PWY-6351|MetaCyc: PWY-6352|MetaCyc: PWY-6369|MetaCyc: PWY-6626|MetaCyc: PWY-6682|MetaCyc: PWY-7077|MetaCyc: PWY-7321|MetaCyc: PWY-7740|MetaCyc: PWY-7769|MetaCyc: PWY-7886|MetaCyc: PWY-7948|MetaCyc: PWY-7975|Reactome: R-CEL-1257604|Reactome: R-CEL-1632852|Reactome: R-CEL-165159|Reactome: R-CEL-166208|Reactome: R-CEL-2559586|Reactome: R-CEL-3371453|Reactome: R-CEL-3371571|Reactome: R-CEL-349425|Reactome: R-CEL-380972|Reactome: R-CEL-389357|Reactome: R-CEL-5218920|Reactome: R-CEL-5628897|Reactome: R-CEL-5693548|Reactome: R-CEL-5693565|Reactome: R-CEL-5693607|Reactome: R-CEL-6803207|Reactome: R-CEL-6804756|Reactome: R-CEL-6804757|Reactome: R-CEL-8943724|Reactome: R-CEL-9639288|Reactome: R-CEL-9664873|Reactome: R-DDI-1257604|Reactome: R-DDI-1632852|Reactome: R-DDI-165159|Reactome: R-DDI-166208|Reactome: R-DDI-2559586|Reactome: R-DDI-3371453|Reactome: R-DDI-3371571|Reactome: R-DDI-349425|Reactome: R-DDI-380972|Reactome: R-DDI-389357|Reactome: R-DDI-5218920|Reactome: R-DDI-5628897|Reactome: R-DDI-5693548|Reactome: R-DDI-5693565|Reactome: R-DDI-5693571|Reactome: R-DDI-5693607|Reactome: R-DDI-6803204|Reactome: R-DDI-6804756|Reactome: R-DDI-6804757|Reactome: R-DDI-8866654|Reactome: R-DDI-8943724|Reactome: R-DDI-9639288|Reactome: R-DDI-9664873|Reactome: R-DME-1257604|Reactome: R-DME-1632852|Reactome: R-DME-165159|Reactome: R-DME-166208|Reactome: R-DME-176187|Reactome: R-DME-2559586|Reactome: R-DME-3371571|Reactome: R-DME-380972|Reactome: R-DME-389357|Reactome: R-DME-5218920|Reactome: R-DME-5628897|Reactome: R-DME-5693548|Reactome: R-DME-5693565|Reactome: R-DME-5693607|Reactome: R-DME-6803204|Reactome: R-DME-6804756|Reactome: R-DME-69473|Reactome: R-DME-69541|Reactome: R-DME-8943724|Reactome: R-DME-9639288|Reactome: R-DME-9664873|Reactome: R-DRE-201722|Reactome: R-DRE-5689880|Reactome: R-GGA-351433|Reactome: R-GGA-353423|Reactome: R-HSA-1221632|Reactome: R-HSA-1257604|Reactome: R-HSA-1632852|Reactome: R-HSA-165159|Reactome: R-HSA-166208|Reactome: R-HSA-176187|Reactome: R-HSA-1834949|Reactome: R-HSA-201722|Reactome: R-HSA-2559586|Reactome: R-HSA-3214847|Reactome: R-HSA-3270619|Reactome: R-HSA-3371453|Reactome: R-HSA-3371571|Reactome: R-HSA-349425|Reactome: R-HSA-380972|Reactome: R-HSA-389357|Reactome: R-HSA-5218920|Reactome: R-HSA-5628897|Reactome: R-HSA-5674400|Reactome: R-HSA-5685938|Reactome: R-HSA-5685942|Reactome: R-HSA-5689880|Reactome: R-HSA-5693548|Reactome: R-HSA-5693554|Reactome: R-HSA-5693565|Reactome: R-HSA-5693568|Reactome: R-HSA-5693571|Reactome: R-HSA-5693579|Reactome: R-HSA-5693607|Reactome: R-HSA-5693616|Reactome: R-HSA-6783310|Reactome: R-HSA-6796648|Reactome: R-HSA-6803204|Reactome: R-HSA-6803207|Reactome: R-HSA-6804756|Reactome: R-HSA-6804757|Reactome: R-HSA-6804760|Reactome: R-HSA-69473|Reactome: R-HSA-69541|Reactome: R-HSA-8866654|Reactome: R-HSA-8943724|Reactome: R-HSA-912446|Reactome: R-HSA-9639288|Reactome: R-HSA-9664873|Reactome: R-HSA-9701192|Reactome: R-HSA-9704331|Reactome: R-HSA-9704646|Reactome: R-HSA-9709570|Reactome: R-HSA-9709603|Reactome: R-HSA-975957|Reactome: R-MMU-1257604|Reactome: R-MMU-1632852|Reactome: R-MMU-165159|Reactome: R-MMU-166208|Reactome: R-MMU-176187|Reactome: R-MMU-201722|Reactome: R-MMU-2559586|Reactome: R-MMU-3371453|Reactome: R-MMU-3371571|Reactome: R-MMU-349425|Reactome: R-MMU-380972|Reactome: R-MMU-389357|Reactome: R-MMU-5218920|Reactome: R-MMU-5628897|Reactome: R-MMU-5685938|Reactome: R-MMU-5685942|Reactome: R-MMU-5689880|Reactome: R-MMU-5693548|Reactome: R-MMU-5693565|Reactome: R-MMU-5693568|Reactome: R-MMU-5693571|Reactome: R-MMU-5693579|Reactome: R-MMU-5693607|Reactome: R-MMU-5693616|Reactome: R-MMU-6783310|Reactome: R-MMU-6803204|Reactome: R-MMU-6803207|Reactome: R-MMU-6804756|Reactome: R-MMU-6804757|Reactome: R-MMU-6804760|Reactome: R-MMU-69473|Reactome: R-MMU-69541|Reactome: R-MMU-8866654|Reactome: R-MMU-8943724|Reactome: R-MMU-9639288|Reactome: R-MMU-9664873|Reactome: R-MMU-975957|Reactome: R-RNO-1257604|Reactome: R-RNO-1632852|Reactome: R-RNO-165159|Reactome: R-RNO-166208|Reactome: R-RNO-3371571|Reactome: R-RNO-380972|Reactome: R-RNO-389357|Reactome: R-RNO-5218920|Reactome: R-RNO-5628897|Reactome: R-RNO-6804757|Reactome: R-RNO-8943724|Reactome: R-RNO-9639288|Reactome: R-SCE-1257604|Reactome: R-SCE-2559586|Reactome: R-SCE-3371571|Reactome: R-SCE-389357|Reactome: R-SCE-5218920|Reactome: R-SCE-5693548|Reactome: R-SCE-5693565|Reactome: R-SCE-6803207|Reactome: R-SCE-6804757|Reactome: R-SCE-69541|Reactome: R-SCE-9639288|Reactome: R-SCE-9664873|Reactome: R-SPO-1257604|Reactome: R-SPO-2559586|Reactome: R-SPO-3371571|Reactome: R-SPO-389357|Reactome: R-SPO-5218920|Reactome: R-SPO-5693548|Reactome: R-SPO-5693565|Reactome: R-SPO-5693607|Reactome: R-SPO-6803207|Reactome: R-SPO-6804756|Reactome: R-SPO-6804757|Reactome: R-SPO-69541|Reactome: R-SPO-9639288|Reactome: R-SPO-9664873
g7503.t1	fa8b015b3dcb3aa20f595d90a79ded3d	2969	ProSiteProfiles	PS50290	Phosphatidylinositol 3- and 4-kinases catalytic domain profile.	2589	2903	88.3985	T	IPR000403	Phosphatidylinositol 3-/4-kinase, catalytic domain	-	MetaCyc: PWY-5129|MetaCyc: PWY-6322|MetaCyc: PWY-6351|MetaCyc: PWY-6352|MetaCyc: PWY-6369|MetaCyc: PWY-6626|MetaCyc: PWY-6682|MetaCyc: PWY-7077|MetaCyc: PWY-7321|MetaCyc: PWY-7740|MetaCyc: PWY-7769|MetaCyc: PWY-7886|MetaCyc: PWY-7948|MetaCyc: PWY-7975|Reactome: R-BTA-109704|Reactome: R-BTA-112399|Reactome: R-BTA-1250342|Reactome: R-BTA-1257604|Reactome: R-BTA-1433557|Reactome: R-BTA-1660499|Reactome: R-BTA-1963642|Reactome: R-BTA-198203|Reactome: R-BTA-201556|Reactome: R-BTA-202424|Reactome: R-BTA-2029485|Reactome: R-BTA-2424491|Reactome: R-BTA-2730905|Reactome: R-BTA-389357|Reactome: R-BTA-4420097|Reactome: R-BTA-5654689|Reactome: R-BTA-5654695|Reactome: R-BTA-5654710|Reactome: R-BTA-5654720|Reactome: R-BTA-5673001|Reactome: R-BTA-6811558|Reactome: R-BTA-9607240|Reactome: R-CEL-109704|Reactome: R-CEL-114604|Reactome: R-CEL-1257604|Reactome: R-CEL-1632852|Reactome: R-CEL-165159|Reactome: R-CEL-1660499|Reactome: R-CEL-1660514|Reactome: R-CEL-1660516|Reactome: R-CEL-1660517|Reactome: R-CEL-166208|Reactome: R-CEL-186763|Reactome: R-CEL-201556|Reactome: R-CEL-210993|Reactome: R-CEL-2559586|Reactome: R-CEL-3371453|Reactome: R-CEL-3371571|Reactome: R-CEL-349425|Reactome: R-CEL-380972|Reactome: R-CEL-389357|Reactome: R-CEL-392451|Reactome: R-CEL-432722|Reactome: R-CEL-5218920|Reactome: R-CEL-5628897|Reactome: R-CEL-5668599|Reactome: R-CEL-5673001|Reactome: R-CEL-5693548|Reactome: R-CEL-5693565|Reactome: R-CEL-5693607|Reactome: R-CEL-6803207|Reactome: R-CEL-6804756|Reactome: R-CEL-6804757|Reactome: R-CEL-6811558|Reactome: R-CEL-8856828|Reactome: R-CEL-8943724|Reactome: R-CEL-912631|Reactome: R-CEL-9639288|Reactome: R-CEL-9664873|Reactome: R-CEL-983695|Reactome: R-DDI-114604|Reactome: R-DDI-1257604|Reactome: R-DDI-1632852|Reactome: R-DDI-165159|Reactome: R-DDI-1660499|Reactome: R-DDI-1660514|Reactome: R-DDI-1660516|Reactome: R-DDI-1660517|Reactome: R-DDI-166208|Reactome: R-DDI-2559586|Reactome: R-DDI-3371453|Reactome: R-DDI-3371571|Reactome: R-DDI-349425|Reactome: R-DDI-380972|Reactome: R-DDI-389357|Reactome: R-DDI-392451|Reactome: R-DDI-5218920|Reactome: R-DDI-5628897|Reactome: R-DDI-5668599|Reactome: R-DDI-5693548|Reactome: R-DDI-5693565|Reactome: R-DDI-5693571|Reactome: R-DDI-5693607|Reactome: R-DDI-6803204|Reactome: R-DDI-6804756|Reactome: R-DDI-6804757|Reactome: R-DDI-8856828|Reactome: R-DDI-8866654|Reactome: R-DDI-8943724|Reactome: R-DDI-9639288|Reactome: R-DDI-9664873|Reactome: R-DME-1257604|Reactome: R-DME-1632852|Reactome: R-DME-165159|Reactome: R-DME-166208|Reactome: R-DME-176187|Reactome: R-DME-2559586|Reactome: R-DME-3371571|Reactome: R-DME-380972|Reactome: R-DME-389357|Reactome: R-DME-5218920|Reactome: R-DME-5628897|Reactome: R-DME-5693548|Reactome: R-DME-5693565|Reactome: R-DME-5693607|Reactome: R-DME-6803204|Reactome: R-DME-6804756|Reactome: R-DME-69473|Reactome: R-DME-69541|Reactome: R-DME-8943724|Reactome: R-DME-9639288|Reactome: R-DME-9664873|Reactome: R-DRE-1483248|Reactome: R-DRE-1660499|Reactome: R-DRE-1660514|Reactome: R-DRE-1660516|Reactome: R-DRE-201722|Reactome: R-DRE-5689880|Reactome: R-GGA-351433|Reactome: R-GGA-353423|Reactome: R-HSA-109704|Reactome: R-HSA-112399|Reactome: R-HSA-114604|Reactome: R-HSA-1221632|Reactome: R-HSA-1236382|Reactome: R-HSA-1250342|Reactome: R-HSA-1257604|Reactome: R-HSA-1433557|Reactome: R-HSA-1483248|Reactome: R-HSA-1632852|Reactome: R-HSA-165159|Reactome: R-HSA-1660499|Reactome: R-HSA-1660514|Reactome: R-HSA-1660516|Reactome: R-HSA-1660517|Reactome: R-HSA-166208|Reactome: R-HSA-168138|Reactome: R-HSA-176187|Reactome: R-HSA-180292|Reactome: R-HSA-1834949|Reactome: R-HSA-1839117|Reactome: R-HSA-186763|Reactome: R-HSA-1963642|Reactome: R-HSA-198203|Reactome: R-HSA-201556|Reactome: R-HSA-201722|Reactome: R-HSA-202424|Reactome: R-HSA-2029485|Reactome: R-HSA-210993|Reactome: R-HSA-2219530|Reactome: R-HSA-2424491|Reactome: R-HSA-2559586|Reactome: R-HSA-2730905|Reactome: R-HSA-3214847|Reactome: R-HSA-3270619|Reactome: R-HSA-3371453|Reactome: R-HSA-3371571|Reactome: R-HSA-349425|Reactome: R-HSA-373753|Reactome: R-HSA-380972|Reactome: R-HSA-388841|Reactome: R-HSA-389357|Reactome: R-HSA-392451|Reactome: R-HSA-416476|Reactome: R-HSA-432722|Reactome: R-HSA-4420097|Reactome: R-HSA-512988|Reactome: R-HSA-5218920|Reactome: R-HSA-5628897|Reactome: R-HSA-5637810|Reactome: R-HSA-5654689|Reactome: R-HSA-5654695|Reactome: R-HSA-5654710|Reactome: R-HSA-5654720|Reactome: R-HSA-5655253|Reactome: R-HSA-5655291|Reactome: R-HSA-5655302|Reactome: R-HSA-5655332|Reactome: R-HSA-5668599|Reactome: R-HSA-5673001|Reactome: R-HSA-5674400|Reactome: R-HSA-5685938|Reactome: R-HSA-5685942|Reactome: R-HSA-5689880|Reactome: R-HSA-5693548|Reactome: R-HSA-5693554|Reactome: R-HSA-5693565|Reactome: R-HSA-5693568|Reactome: R-HSA-5693571|Reactome: R-HSA-5693579|Reactome: R-HSA-5693607|Reactome: R-HSA-5693616|Reactome: R-HSA-6783310|Reactome: R-HSA-6796648|Reactome: R-HSA-6803204|Reactome: R-HSA-6803207|Reactome: R-HSA-6804756|Reactome: R-HSA-6804757|Reactome: R-HSA-6804760|Reactome: R-HSA-6811558|Reactome: R-HSA-69473|Reactome: R-HSA-69541|Reactome: R-HSA-8851907|Reactome: R-HSA-8853659|Reactome: R-HSA-8856828|Reactome: R-HSA-8866654|Reactome: R-HSA-8943724|Reactome: R-HSA-9009391|Reactome: R-HSA-9013149|Reactome: R-HSA-9013404|Reactome: R-HSA-9027276|Reactome: R-HSA-9028335|Reactome: R-HSA-912446|Reactome: R-HSA-912526|Reactome: R-HSA-912631|Reactome: R-HSA-9603381|Reactome: R-HSA-9607240|Reactome: R-HSA-9639288|Reactome: R-HSA-9664565|Reactome: R-HSA-9664873|Reactome: R-HSA-9665348|Reactome: R-HSA-9670439|Reactome: R-HSA-9673767|Reactome: R-HSA-9673770|Reactome: R-HSA-9679504|Reactome: R-HSA-9694676|Reactome: R-HSA-9701192|Reactome: R-HSA-9703465|Reactome: R-HSA-9703648|Reactome: R-HSA-9704331|Reactome: R-HSA-9704646|Reactome: R-HSA-9705671|Reactome: R-HSA-9709570|Reactome: R-HSA-9709603|Reactome: R-HSA-9725370|Reactome: R-HSA-975957|Reactome: R-HSA-983170|Reactome: R-HSA-983695|Reactome: R-MMU-109704|Reactome: R-MMU-112399|Reactome: R-MMU-114604|Reactome: R-MMU-1250342|Reactome: R-MMU-1257604|Reactome: R-MMU-1433557|Reactome: R-MMU-1483248|Reactome: R-MMU-1632852|Reactome: R-MMU-165159|Reactome: R-MMU-1660499|Reactome: R-MMU-1660514|Reactome: R-MMU-1660516|Reactome: R-MMU-1660517|Reactome: R-MMU-166208|Reactome: R-MMU-168138|Reactome: R-MMU-176187|Reactome: R-MMU-180292|Reactome: R-MMU-186763|Reactome: R-MMU-1963642|Reactome: R-MMU-198203|Reactome: R-MMU-201556|Reactome: R-MMU-201722|Reactome: R-MMU-202424|Reactome: R-MMU-2029485|Reactome: R-MMU-210993|Reactome: R-MMU-2424491|Reactome: R-MMU-2559586|Reactome: R-MMU-2730905|Reactome: R-MMU-3371453|Reactome: R-MMU-3371571|Reactome: R-MMU-349425|Reactome: R-MMU-380972|Reactome: R-MMU-388841|Reactome: R-MMU-389357|Reactome: R-MMU-392451|Reactome: R-MMU-416476|Reactome: R-MMU-432722|Reactome: R-MMU-4420097|Reactome: R-MMU-512988|Reactome: R-MMU-5218920|Reactome: R-MMU-5628897|Reactome: R-MMU-5654689|Reactome: R-MMU-5654695|Reactome: R-MMU-5654710|Reactome: R-MMU-5654720|Reactome: R-MMU-5668599|Reactome: R-MMU-5673001|Reactome: R-MMU-5685938|Reactome: R-MMU-5685942|Reactome: R-MMU-5689880|Reactome: R-MMU-5693548|Reactome: R-MMU-5693565|Reactome: R-MMU-5693568|Reactome: R-MMU-5693571|Reactome: R-MMU-5693579|Reactome: R-MMU-5693607|Reactome: R-MMU-5693616|Reactome: R-MMU-6783310|Reactome: R-MMU-6803204|Reactome: R-MMU-6803207|Reactome: R-MMU-6804756|Reactome: R-MMU-6804757|Reactome: R-MMU-6804760|Reactome: R-MMU-6811558|Reactome: R-MMU-69473|Reactome: R-MMU-69541|Reactome: R-MMU-8851907|Reactome: R-MMU-8853659|Reactome: R-MMU-8856828|Reactome: R-MMU-8866654|Reactome: R-MMU-8943724|Reactome: R-MMU-9009391|Reactome: R-MMU-9013149|Reactome: R-MMU-9013404|Reactome: R-MMU-9027276|Reactome: R-MMU-912526|Reactome: R-MMU-912631|Reactome: R-MMU-9607240|Reactome: R-MMU-9639288|Reactome: R-MMU-9664873|Reactome: R-MMU-975957|Reactome: R-MMU-983695|Reactome: R-RNO-109704|Reactome: R-RNO-112399|Reactome: R-RNO-114604|Reactome: R-RNO-1250342|Reactome: R-RNO-1257604|Reactome: R-RNO-1433557|Reactome: R-RNO-1483248|Reactome: R-RNO-1632852|Reactome: R-RNO-165159|Reactome: R-RNO-1660499|Reactome: R-RNO-1660514|Reactome: R-RNO-1660516|Reactome: R-RNO-1660517|Reactome: R-RNO-166208|Reactome: R-RNO-168138|Reactome: R-RNO-180292|Reactome: R-RNO-186763|Reactome: R-RNO-1963642|Reactome: R-RNO-198203|Reactome: R-RNO-201556|Reactome: R-RNO-202424|Reactome: R-RNO-2029485|Reactome: R-RNO-210993|Reactome: R-RNO-2424491|Reactome: R-RNO-2730905|Reactome: R-RNO-3371571|Reactome: R-RNO-380972|Reactome: R-RNO-388841|Reactome: R-RNO-389357|Reactome: R-RNO-416476|Reactome: R-RNO-4420097|Reactome: R-RNO-512988|Reactome: R-RNO-5218920|Reactome: R-RNO-5628897|Reactome: R-RNO-5654689|Reactome: R-RNO-5654695|Reactome: R-RNO-5654710|Reactome: R-RNO-5654720|Reactome: R-RNO-5668599|Reactome: R-RNO-5673001|Reactome: R-RNO-6804757|Reactome: R-RNO-6811558|Reactome: R-RNO-8851907|Reactome: R-RNO-8853659|Reactome: R-RNO-8943724|Reactome: R-RNO-9009391|Reactome: R-RNO-9013149|Reactome: R-RNO-9013404|Reactome: R-RNO-9027276|Reactome: R-RNO-912526|Reactome: R-RNO-912631|Reactome: R-RNO-9607240|Reactome: R-RNO-9639288|Reactome: R-SCE-1257604|Reactome: R-SCE-1483248|Reactome: R-SCE-1632852|Reactome: R-SCE-1660499|Reactome: R-SCE-1660514|Reactome: R-SCE-1660516|Reactome: R-SCE-1660517|Reactome: R-SCE-2559586|Reactome: R-SCE-3371571|Reactome: R-SCE-389357|Reactome: R-SCE-5218920|Reactome: R-SCE-5668599|Reactome: R-SCE-5693548|Reactome: R-SCE-5693565|Reactome: R-SCE-6803207|Reactome: R-SCE-6804757|Reactome: R-SCE-69541|Reactome: R-SCE-9639288|Reactome: R-SCE-9664873|Reactome: R-SPO-1257604|Reactome: R-SPO-1483248|Reactome: R-SPO-1632852|Reactome: R-SPO-1660499|Reactome: R-SPO-1660514|Reactome: R-SPO-1660516|Reactome: R-SPO-1660517|Reactome: R-SPO-2559586|Reactome: R-SPO-3371571|Reactome: R-SPO-389357|Reactome: R-SPO-5218920|Reactome: R-SPO-5668599|Reactome: R-SPO-5693548|Reactome: R-SPO-5693565|Reactome: R-SPO-5693607|Reactome: R-SPO-6803207|Reactome: R-SPO-6804756|Reactome: R-SPO-6804757|Reactome: R-SPO-69541|Reactome: R-SPO-9639288|Reactome: R-SPO-9664873|Reactome: R-XTR-1483248|Reactome: R-XTR-1660499|Reactome: R-XTR-1660514|Reactome: R-XTR-1660516
g7503.t1	fa8b015b3dcb3aa20f595d90a79ded3d	2969	Coils	Coil	Coil	2432	2452	-	T	-	-
g7503.t1	fa8b015b3dcb3aa20f595d90a79ded3d	2969	ProSitePatterns	PS00916	Phosphatidylinositol 3- and 4-kinases signature 2.	2755	2775	-	T	IPR018936	Phosphatidylinositol 3/4-kinase, conserved site	GO:0016301	MetaCyc: PWY-6351|MetaCyc: PWY-6352|Reactome: R-BTA-109704|Reactome: R-BTA-112399|Reactome: R-BTA-1250342|Reactome: R-BTA-1257604|Reactome: R-BTA-1433557|Reactome: R-BTA-1660499|Reactome: R-BTA-1963642|Reactome: R-BTA-198203|Reactome: R-BTA-201556|Reactome: R-BTA-202424|Reactome: R-BTA-2029485|Reactome: R-BTA-2424491|Reactome: R-BTA-2730905|Reactome: R-BTA-389357|Reactome: R-BTA-4420097|Reactome: R-BTA-5654689|Reactome: R-BTA-5654695|Reactome: R-BTA-5654710|Reactome: R-BTA-5654720|Reactome: R-BTA-5673001|Reactome: R-BTA-6811558|Reactome: R-BTA-9607240|Reactome: R-CEL-109704|Reactome: R-CEL-114604|Reactome: R-CEL-1257604|Reactome: R-CEL-1632852|Reactome: R-CEL-165159|Reactome: R-CEL-1660499|Reactome: R-CEL-1660514|Reactome: R-CEL-1660516|Reactome: R-CEL-1660517|Reactome: R-CEL-166208|Reactome: R-CEL-186763|Reactome: R-CEL-201556|Reactome: R-CEL-210993|Reactome: R-CEL-2559586|Reactome: R-CEL-3371453|Reactome: R-CEL-3371571|Reactome: R-CEL-349425|Reactome: R-CEL-380972|Reactome: R-CEL-389357|Reactome: R-CEL-392451|Reactome: R-CEL-432722|Reactome: R-CEL-5218920|Reactome: R-CEL-5628897|Reactome: R-CEL-5668599|Reactome: R-CEL-5673001|Reactome: R-CEL-5693548|Reactome: R-CEL-5693565|Reactome: R-CEL-5693607|Reactome: R-CEL-6803207|Reactome: R-CEL-6804756|Reactome: R-CEL-6804757|Reactome: R-CEL-6811558|Reactome: R-CEL-8856828|Reactome: R-CEL-8943724|Reactome: R-CEL-912631|Reactome: R-CEL-9639288|Reactome: R-CEL-9664873|Reactome: R-CEL-983695|Reactome: R-DDI-114604|Reactome: R-DDI-1257604|Reactome: R-DDI-1632852|Reactome: R-DDI-165159|Reactome: R-DDI-1660499|Reactome: R-DDI-1660514|Reactome: R-DDI-1660516|Reactome: R-DDI-1660517|Reactome: R-DDI-166208|Reactome: R-DDI-2559586|Reactome: R-DDI-3371453|Reactome: R-DDI-3371571|Reactome: R-DDI-349425|Reactome: R-DDI-380972|Reactome: R-DDI-389357|Reactome: R-DDI-392451|Reactome: R-DDI-5218920|Reactome: R-DDI-5628897|Reactome: R-DDI-5668599|Reactome: R-DDI-5693548|Reactome: R-DDI-5693565|Reactome: R-DDI-5693571|Reactome: R-DDI-5693607|Reactome: R-DDI-6803204|Reactome: R-DDI-6804756|Reactome: R-DDI-6804757|Reactome: R-DDI-8856828|Reactome: R-DDI-8866654|Reactome: R-DDI-8943724|Reactome: R-DDI-9639288|Reactome: R-DDI-9664873|Reactome: R-DME-1257604|Reactome: R-DME-1632852|Reactome: R-DME-165159|Reactome: R-DME-166208|Reactome: R-DME-176187|Reactome: R-DME-2559586|Reactome: R-DME-3371571|Reactome: R-DME-380972|Reactome: R-DME-389357|Reactome: R-DME-5218920|Reactome: R-DME-5628897|Reactome: R-DME-5693548|Reactome: R-DME-5693565|Reactome: R-DME-5693607|Reactome: R-DME-6803204|Reactome: R-DME-6804756|Reactome: R-DME-69473|Reactome: R-DME-69541|Reactome: R-DME-8943724|Reactome: R-DME-9639288|Reactome: R-DME-9664873|Reactome: R-DRE-1660514|Reactome: R-GGA-351433|Reactome: R-GGA-353423|Reactome: R-HSA-109704|Reactome: R-HSA-112399|Reactome: R-HSA-114604|Reactome: R-HSA-1221632|Reactome: R-HSA-1236382|Reactome: R-HSA-1250342|Reactome: R-HSA-1257604|Reactome: R-HSA-1433557|Reactome: R-HSA-1483248|Reactome: R-HSA-1632852|Reactome: R-HSA-165159|Reactome: R-HSA-1660499|Reactome: R-HSA-1660514|Reactome: R-HSA-1660516|Reactome: R-HSA-1660517|Reactome: R-HSA-166208|Reactome: R-HSA-168138|Reactome: R-HSA-176187|Reactome: R-HSA-180292|Reactome: R-HSA-1834949|Reactome: R-HSA-1839117|Reactome: R-HSA-186763|Reactome: R-HSA-1963642|Reactome: R-HSA-198203|Reactome: R-HSA-201556|Reactome: R-HSA-202424|Reactome: R-HSA-2029485|Reactome: R-HSA-210993|Reactome: R-HSA-2219530|Reactome: R-HSA-2424491|Reactome: R-HSA-2559586|Reactome: R-HSA-2730905|Reactome: R-HSA-3270619|Reactome: R-HSA-3371453|Reactome: R-HSA-3371571|Reactome: R-HSA-349425|Reactome: R-HSA-373753|Reactome: R-HSA-380972|Reactome: R-HSA-388841|Reactome: R-HSA-389357|Reactome: R-HSA-392451|Reactome: R-HSA-416476|Reactome: R-HSA-432722|Reactome: R-HSA-4420097|Reactome: R-HSA-512988|Reactome: R-HSA-5218920|Reactome: R-HSA-5628897|Reactome: R-HSA-5637810|Reactome: R-HSA-5654689|Reactome: R-HSA-5654695|Reactome: R-HSA-5654710|Reactome: R-HSA-5654720|Reactome: R-HSA-5655253|Reactome: R-HSA-5655291|Reactome: R-HSA-5655302|Reactome: R-HSA-5655332|Reactome: R-HSA-5668599|Reactome: R-HSA-5673001|Reactome: R-HSA-5674400|Reactome: R-HSA-5685938|Reactome: R-HSA-5685942|Reactome: R-HSA-5693548|Reactome: R-HSA-5693554|Reactome: R-HSA-5693565|Reactome: R-HSA-5693568|Reactome: R-HSA-5693571|Reactome: R-HSA-5693579|Reactome: R-HSA-5693607|Reactome: R-HSA-5693616|Reactome: R-HSA-6783310|Reactome: R-HSA-6796648|Reactome: R-HSA-6803204|Reactome: R-HSA-6803207|Reactome: R-HSA-6804756|Reactome: R-HSA-6804757|Reactome: R-HSA-6804760|Reactome: R-HSA-6811558|Reactome: R-HSA-69473|Reactome: R-HSA-69541|Reactome: R-HSA-8851907|Reactome: R-HSA-8853659|Reactome: R-HSA-8856828|Reactome: R-HSA-8866654|Reactome: R-HSA-8943724|Reactome: R-HSA-9009391|Reactome: R-HSA-9013149|Reactome: R-HSA-9013404|Reactome: R-HSA-9027276|Reactome: R-HSA-9028335|Reactome: R-HSA-912446|Reactome: R-HSA-912526|Reactome: R-HSA-912631|Reactome: R-HSA-9603381|Reactome: R-HSA-9607240|Reactome: R-HSA-9639288|Reactome: R-HSA-9664565|Reactome: R-HSA-9664873|Reactome: R-HSA-9665348|Reactome: R-HSA-9670439|Reactome: R-HSA-9673767|Reactome: R-HSA-9673770|Reactome: R-HSA-9679504|Reactome: R-HSA-9694676|Reactome: R-HSA-9701192|Reactome: R-HSA-9703465|Reactome: R-HSA-9703648|Reactome: R-HSA-9704331|Reactome: R-HSA-9704646|Reactome: R-HSA-9705671|Reactome: R-HSA-9709570|Reactome: R-HSA-9709603|Reactome: R-HSA-9725370|Reactome: R-HSA-975957|Reactome: R-HSA-983170|Reactome: R-HSA-983695|Reactome: R-MMU-109704|Reactome: R-MMU-112399|Reactome: R-MMU-114604|Reactome: R-MMU-1250342|Reactome: R-MMU-1257604|Reactome: R-MMU-1433557|Reactome: R-MMU-1483248|Reactome: R-MMU-1632852|Reactome: R-MMU-165159|Reactome: R-MMU-1660499|Reactome: R-MMU-1660514|Reactome: R-MMU-1660516|Reactome: R-MMU-1660517|Reactome: R-MMU-166208|Reactome: R-MMU-168138|Reactome: R-MMU-176187|Reactome: R-MMU-180292|Reactome: R-MMU-186763|Reactome: R-MMU-1963642|Reactome: R-MMU-198203|Reactome: R-MMU-201556|Reactome: R-MMU-202424|Reactome: R-MMU-2029485|Reactome: R-MMU-210993|Reactome: R-MMU-2424491|Reactome: R-MMU-2559586|Reactome: R-MMU-2730905|Reactome: R-MMU-3371453|Reactome: R-MMU-3371571|Reactome: R-MMU-349425|Reactome: R-MMU-380972|Reactome: R-MMU-388841|Reactome: R-MMU-389357|Reactome: R-MMU-392451|Reactome: R-MMU-416476|Reactome: R-MMU-432722|Reactome: R-MMU-4420097|Reactome: R-MMU-512988|Reactome: R-MMU-5218920|Reactome: R-MMU-5628897|Reactome: R-MMU-5654689|Reactome: R-MMU-5654695|Reactome: R-MMU-5654710|Reactome: R-MMU-5654720|Reactome: R-MMU-5668599|Reactome: R-MMU-5673001|Reactome: R-MMU-5685938|Reactome: R-MMU-5685942|Reactome: R-MMU-5693548|Reactome: R-MMU-5693565|Reactome: R-MMU-5693568|Reactome: R-MMU-5693571|Reactome: R-MMU-5693579|Reactome: R-MMU-5693607|Reactome: R-MMU-5693616|Reactome: R-MMU-6783310|Reactome: R-MMU-6803204|Reactome: R-MMU-6803207|Reactome: R-MMU-6804756|Reactome: R-MMU-6804757|Reactome: R-MMU-6804760|Reactome: R-MMU-6811558|Reactome: R-MMU-69473|Reactome: R-MMU-69541|Reactome: R-MMU-8851907|Reactome: R-MMU-8853659|Reactome: R-MMU-8856828|Reactome: R-MMU-8866654|Reactome: R-MMU-8943724|Reactome: R-MMU-9009391|Reactome: R-MMU-9013149|Reactome: R-MMU-9013404|Reactome: R-MMU-9027276|Reactome: R-MMU-912526|Reactome: R-MMU-912631|Reactome: R-MMU-9607240|Reactome: R-MMU-9639288|Reactome: R-MMU-9664873|Reactome: R-MMU-975957|Reactome: R-MMU-983695|Reactome: R-RNO-109704|Reactome: R-RNO-112399|Reactome: R-RNO-114604|Reactome: R-RNO-1250342|Reactome: R-RNO-1257604|Reactome: R-RNO-1433557|Reactome: R-RNO-1483248|Reactome: R-RNO-1632852|Reactome: R-RNO-165159|Reactome: R-RNO-1660499|Reactome: R-RNO-1660514|Reactome: R-RNO-1660516|Reactome: R-RNO-1660517|Reactome: R-RNO-166208|Reactome: R-RNO-168138|Reactome: R-RNO-180292|Reactome: R-RNO-186763|Reactome: R-RNO-1963642|Reactome: R-RNO-198203|Reactome: R-RNO-201556|Reactome: R-RNO-202424|Reactome: R-RNO-2029485|Reactome: R-RNO-210993|Reactome: R-RNO-2424491|Reactome: R-RNO-2730905|Reactome: R-RNO-3371571|Reactome: R-RNO-380972|Reactome: R-RNO-388841|Reactome: R-RNO-389357|Reactome: R-RNO-416476|Reactome: R-RNO-4420097|Reactome: R-RNO-512988|Reactome: R-RNO-5218920|Reactome: R-RNO-5628897|Reactome: R-RNO-5654689|Reactome: R-RNO-5654695|Reactome: R-RNO-5654710|Reactome: R-RNO-5654720|Reactome: R-RNO-5668599|Reactome: R-RNO-5673001|Reactome: R-RNO-6804757|Reactome: R-RNO-6811558|Reactome: R-RNO-8851907|Reactome: R-RNO-8853659|Reactome: R-RNO-8943724|Reactome: R-RNO-9009391|Reactome: R-RNO-9013149|Reactome: R-RNO-9013404|Reactome: R-RNO-9027276|Reactome: R-RNO-912526|Reactome: R-RNO-912631|Reactome: R-RNO-9607240|Reactome: R-RNO-9639288|Reactome: R-SCE-1257604|Reactome: R-SCE-1483248|Reactome: R-SCE-1632852|Reactome: R-SCE-1660499|Reactome: R-SCE-1660514|Reactome: R-SCE-1660516|Reactome: R-SCE-1660517|Reactome: R-SCE-2559586|Reactome: R-SCE-3371571|Reactome: R-SCE-389357|Reactome: R-SCE-5218920|Reactome: R-SCE-5668599|Reactome: R-SCE-5693548|Reactome: R-SCE-5693565|Reactome: R-SCE-6803207|Reactome: R-SCE-6804757|Reactome: R-SCE-69541|Reactome: R-SCE-9639288|Reactome: R-SCE-9664873|Reactome: R-SPO-1257604|Reactome: R-SPO-1483248|Reactome: R-SPO-1632852|Reactome: R-SPO-1660499|Reactome: R-SPO-1660514|Reactome: R-SPO-1660516|Reactome: R-SPO-1660517|Reactome: R-SPO-2559586|Reactome: R-SPO-3371571|Reactome: R-SPO-389357|Reactome: R-SPO-5218920|Reactome: R-SPO-5668599|Reactome: R-SPO-5693548|Reactome: R-SPO-5693565|Reactome: R-SPO-5693607|Reactome: R-SPO-6803207|Reactome: R-SPO-6804756|Reactome: R-SPO-6804757|Reactome: R-SPO-69541|Reactome: R-SPO-9639288|Reactome: R-SPO-9664873|Reactome: R-XTR-1660514
g7503.t1	fa8b015b3dcb3aa20f595d90a79ded3d	2969	MobiDBLite	mobidb-lite	consensus disorder prediction	2869	2926	-	T	-	-
g7503.t1	fa8b015b3dcb3aa20f595d90a79ded3d	2969	Gene3D	G3DSA:3.30.1010.10	-	2516	2674	7.1e-24	T	-	-
g7503.t1	fa8b015b3dcb3aa20f595d90a79ded3d	2969	MobiDBLite	mobidb-lite	consensus disorder prediction	2869	2906	-	T	-	-
g7503.t1	fa8b015b3dcb3aa20f595d90a79ded3d	2969	ProSiteProfiles	PS51190	FATC domain profile.	2937	2969	13.6759	T	IPR003152	FATC domain	GO:0005515	MetaCyc: PWY-5129|MetaCyc: PWY-6322|MetaCyc: PWY-6351|MetaCyc: PWY-6352|MetaCyc: PWY-6369|MetaCyc: PWY-6626|MetaCyc: PWY-6682|MetaCyc: PWY-7077|MetaCyc: PWY-7321|MetaCyc: PWY-7740|MetaCyc: PWY-7769|MetaCyc: PWY-7886|MetaCyc: PWY-7948|MetaCyc: PWY-7975|Reactome: R-CEL-1257604|Reactome: R-CEL-1632852|Reactome: R-CEL-165159|Reactome: R-CEL-166208|Reactome: R-CEL-2559586|Reactome: R-CEL-3371453|Reactome: R-CEL-3371571|Reactome: R-CEL-349425|Reactome: R-CEL-380972|Reactome: R-CEL-389357|Reactome: R-CEL-5218920|Reactome: R-CEL-5628897|Reactome: R-CEL-5693548|Reactome: R-CEL-5693565|Reactome: R-CEL-5693607|Reactome: R-CEL-6803207|Reactome: R-CEL-6804756|Reactome: R-CEL-6804757|Reactome: R-CEL-8943724|Reactome: R-CEL-9639288|Reactome: R-CEL-9664873|Reactome: R-DDI-1257604|Reactome: R-DDI-1632852|Reactome: R-DDI-165159|Reactome: R-DDI-166208|Reactome: R-DDI-2559586|Reactome: R-DDI-3371453|Reactome: R-DDI-3371571|Reactome: R-DDI-349425|Reactome: R-DDI-380972|Reactome: R-DDI-389357|Reactome: R-DDI-5218920|Reactome: R-DDI-5628897|Reactome: R-DDI-5693548|Reactome: R-DDI-5693565|Reactome: R-DDI-5693571|Reactome: R-DDI-5693607|Reactome: R-DDI-6803204|Reactome: R-DDI-6804756|Reactome: R-DDI-6804757|Reactome: R-DDI-8866654|Reactome: R-DDI-8943724|Reactome: R-DDI-9639288|Reactome: R-DDI-9664873|Reactome: R-DME-1257604|Reactome: R-DME-1632852|Reactome: R-DME-165159|Reactome: R-DME-166208|Reactome: R-DME-176187|Reactome: R-DME-2559586|Reactome: R-DME-3371571|Reactome: R-DME-380972|Reactome: R-DME-389357|Reactome: R-DME-5218920|Reactome: R-DME-5628897|Reactome: R-DME-5693548|Reactome: R-DME-5693565|Reactome: R-DME-5693607|Reactome: R-DME-6803204|Reactome: R-DME-6804756|Reactome: R-DME-69473|Reactome: R-DME-69541|Reactome: R-DME-8943724|Reactome: R-DME-9639288|Reactome: R-DME-9664873|Reactome: R-DRE-201722|Reactome: R-DRE-5689880|Reactome: R-GGA-351433|Reactome: R-GGA-353423|Reactome: R-HSA-1221632|Reactome: R-HSA-1257604|Reactome: R-HSA-1632852|Reactome: R-HSA-165159|Reactome: R-HSA-166208|Reactome: R-HSA-176187|Reactome: R-HSA-1834949|Reactome: R-HSA-201722|Reactome: R-HSA-2559586|Reactome: R-HSA-3214847|Reactome: R-HSA-3270619|Reactome: R-HSA-3371453|Reactome: R-HSA-3371571|Reactome: R-HSA-349425|Reactome: R-HSA-380972|Reactome: R-HSA-389357|Reactome: R-HSA-5218920|Reactome: R-HSA-5628897|Reactome: R-HSA-5674400|Reactome: R-HSA-5685938|Reactome: R-HSA-5685942|Reactome: R-HSA-5689880|Reactome: R-HSA-5693548|Reactome: R-HSA-5693554|Reactome: R-HSA-5693565|Reactome: R-HSA-5693568|Reactome: R-HSA-5693571|Reactome: R-HSA-5693579|Reactome: R-HSA-5693607|Reactome: R-HSA-5693616|Reactome: R-HSA-6783310|Reactome: R-HSA-6796648|Reactome: R-HSA-6803204|Reactome: R-HSA-6803207|Reactome: R-HSA-6804756|Reactome: R-HSA-6804757|Reactome: R-HSA-6804760|Reactome: R-HSA-69473|Reactome: R-HSA-69541|Reactome: R-HSA-8866654|Reactome: R-HSA-8943724|Reactome: R-HSA-912446|Reactome: R-HSA-9639288|Reactome: R-HSA-9664873|Reactome: R-HSA-9701192|Reactome: R-HSA-9704331|Reactome: R-HSA-9704646|Reactome: R-HSA-9709570|Reactome: R-HSA-9709603|Reactome: R-HSA-975957|Reactome: R-MMU-1257604|Reactome: R-MMU-1632852|Reactome: R-MMU-165159|Reactome: R-MMU-166208|Reactome: R-MMU-176187|Reactome: R-MMU-201722|Reactome: R-MMU-2559586|Reactome: R-MMU-3371453|Reactome: R-MMU-3371571|Reactome: R-MMU-349425|Reactome: R-MMU-380972|Reactome: R-MMU-389357|Reactome: R-MMU-5218920|Reactome: R-MMU-5628897|Reactome: R-MMU-5685938|Reactome: R-MMU-5685942|Reactome: R-MMU-5689880|Reactome: R-MMU-5693548|Reactome: R-MMU-5693565|Reactome: R-MMU-5693568|Reactome: R-MMU-5693571|Reactome: R-MMU-5693579|Reactome: R-MMU-5693607|Reactome: R-MMU-5693616|Reactome: R-MMU-6783310|Reactome: R-MMU-6803204|Reactome: R-MMU-6803207|Reactome: R-MMU-6804756|Reactome: R-MMU-6804757|Reactome: R-MMU-6804760|Reactome: R-MMU-69473|Reactome: R-MMU-69541|Reactome: R-MMU-8866654|Reactome: R-MMU-8943724|Reactome: R-MMU-9639288|Reactome: R-MMU-9664873|Reactome: R-MMU-975957|Reactome: R-RNO-1257604|Reactome: R-RNO-1632852|Reactome: R-RNO-165159|Reactome: R-RNO-166208|Reactome: R-RNO-3371571|Reactome: R-RNO-380972|Reactome: R-RNO-389357|Reactome: R-RNO-5218920|Reactome: R-RNO-5628897|Reactome: R-RNO-6804757|Reactome: R-RNO-8943724|Reactome: R-RNO-9639288|Reactome: R-SCE-1257604|Reactome: R-SCE-2559586|Reactome: R-SCE-3371571|Reactome: R-SCE-389357|Reactome: R-SCE-5218920|Reactome: R-SCE-5693548|Reactome: R-SCE-5693565|Reactome: R-SCE-6803207|Reactome: R-SCE-6804757|Reactome: R-SCE-69541|Reactome: R-SCE-9639288|Reactome: R-SCE-9664873|Reactome: R-SPO-1257604|Reactome: R-SPO-2559586|Reactome: R-SPO-3371571|Reactome: R-SPO-389357|Reactome: R-SPO-5218920|Reactome: R-SPO-5693548|Reactome: R-SPO-5693565|Reactome: R-SPO-5693607|Reactome: R-SPO-6803207|Reactome: R-SPO-6804756|Reactome: R-SPO-6804757|Reactome: R-SPO-69541|Reactome: R-SPO-9639288|Reactome: R-SPO-9664873
g7503.t1	fa8b015b3dcb3aa20f595d90a79ded3d	2969	MobiDBLite	mobidb-lite	consensus disorder prediction	2907	2923	-	T	-	-
g7503.t1	fa8b015b3dcb3aa20f595d90a79ded3d	2969	Gene3D	G3DSA:1.10.1070.11	-	2720	2887	3.8e-45	T	IPR036940	Phosphatidylinositol 3-/4-kinase, catalytic domain superfamily	GO:0016301	MetaCyc: PWY-5129|MetaCyc: PWY-6322|MetaCyc: PWY-6351|MetaCyc: PWY-6352|MetaCyc: PWY-6369|MetaCyc: PWY-6626|MetaCyc: PWY-6682|MetaCyc: PWY-7077|MetaCyc: PWY-7321|MetaCyc: PWY-7740|MetaCyc: PWY-7769|MetaCyc: PWY-7886|MetaCyc: PWY-7948|MetaCyc: PWY-7975|Reactome: R-BTA-109704|Reactome: R-BTA-112399|Reactome: R-BTA-1250342|Reactome: R-BTA-1257604|Reactome: R-BTA-1433557|Reactome: R-BTA-1660499|Reactome: R-BTA-1963642|Reactome: R-BTA-198203|Reactome: R-BTA-201556|Reactome: R-BTA-202424|Reactome: R-BTA-2029485|Reactome: R-BTA-2424491|Reactome: R-BTA-2730905|Reactome: R-BTA-389357|Reactome: R-BTA-4420097|Reactome: R-BTA-5654689|Reactome: R-BTA-5654695|Reactome: R-BTA-5654710|Reactome: R-BTA-5654720|Reactome: R-BTA-5673001|Reactome: R-BTA-6811558|Reactome: R-BTA-9607240|Reactome: R-CEL-109704|Reactome: R-CEL-114604|Reactome: R-CEL-1257604|Reactome: R-CEL-1632852|Reactome: R-CEL-165159|Reactome: R-CEL-1660499|Reactome: R-CEL-1660514|Reactome: R-CEL-1660516|Reactome: R-CEL-1660517|Reactome: R-CEL-166208|Reactome: R-CEL-186763|Reactome: R-CEL-201556|Reactome: R-CEL-210993|Reactome: R-CEL-2559586|Reactome: R-CEL-3371453|Reactome: R-CEL-3371571|Reactome: R-CEL-349425|Reactome: R-CEL-380972|Reactome: R-CEL-389357|Reactome: R-CEL-392451|Reactome: R-CEL-432722|Reactome: R-CEL-5218920|Reactome: R-CEL-5628897|Reactome: R-CEL-5668599|Reactome: R-CEL-5673001|Reactome: R-CEL-5693548|Reactome: R-CEL-5693565|Reactome: R-CEL-5693607|Reactome: R-CEL-6803207|Reactome: R-CEL-6804756|Reactome: R-CEL-6804757|Reactome: R-CEL-6811558|Reactome: R-CEL-8856828|Reactome: R-CEL-8943724|Reactome: R-CEL-912631|Reactome: R-CEL-9639288|Reactome: R-CEL-9664873|Reactome: R-CEL-983695|Reactome: R-DDI-114604|Reactome: R-DDI-1257604|Reactome: R-DDI-1632852|Reactome: R-DDI-165159|Reactome: R-DDI-1660499|Reactome: R-DDI-1660514|Reactome: R-DDI-1660516|Reactome: R-DDI-1660517|Reactome: R-DDI-166208|Reactome: R-DDI-2559586|Reactome: R-DDI-3371453|Reactome: R-DDI-3371571|Reactome: R-DDI-349425|Reactome: R-DDI-380972|Reactome: R-DDI-389357|Reactome: R-DDI-392451|Reactome: R-DDI-5218920|Reactome: R-DDI-5628897|Reactome: R-DDI-5668599|Reactome: R-DDI-5693548|Reactome: R-DDI-5693565|Reactome: R-DDI-5693571|Reactome: R-DDI-5693607|Reactome: R-DDI-6803204|Reactome: R-DDI-6804756|Reactome: R-DDI-6804757|Reactome: R-DDI-8856828|Reactome: R-DDI-8866654|Reactome: R-DDI-8943724|Reactome: R-DDI-9639288|Reactome: R-DDI-9664873|Reactome: R-DME-1257604|Reactome: R-DME-1632852|Reactome: R-DME-165159|Reactome: R-DME-166208|Reactome: R-DME-176187|Reactome: R-DME-2559586|Reactome: R-DME-3371571|Reactome: R-DME-380972|Reactome: R-DME-389357|Reactome: R-DME-5218920|Reactome: R-DME-5628897|Reactome: R-DME-5693548|Reactome: R-DME-5693565|Reactome: R-DME-5693607|Reactome: R-DME-6803204|Reactome: R-DME-6804756|Reactome: R-DME-69473|Reactome: R-DME-69541|Reactome: R-DME-8943724|Reactome: R-DME-9639288|Reactome: R-DME-9664873|Reactome: R-DRE-1660514|Reactome: R-GGA-351433|Reactome: R-GGA-353423|Reactome: R-HSA-109704|Reactome: R-HSA-112399|Reactome: R-HSA-114604|Reactome: R-HSA-1221632|Reactome: R-HSA-1236382|Reactome: R-HSA-1250342|Reactome: R-HSA-1257604|Reactome: R-HSA-1433557|Reactome: R-HSA-1483248|Reactome: R-HSA-1632852|Reactome: R-HSA-165159|Reactome: R-HSA-1660499|Reactome: R-HSA-1660514|Reactome: R-HSA-1660516|Reactome: R-HSA-1660517|Reactome: R-HSA-166208|Reactome: R-HSA-168138|Reactome: R-HSA-176187|Reactome: R-HSA-180292|Reactome: R-HSA-1834949|Reactome: R-HSA-1839117|Reactome: R-HSA-186763|Reactome: R-HSA-1963642|Reactome: R-HSA-198203|Reactome: R-HSA-201556|Reactome: R-HSA-202424|Reactome: R-HSA-2029485|Reactome: R-HSA-210993|Reactome: R-HSA-2219530|Reactome: R-HSA-2424491|Reactome: R-HSA-2559586|Reactome: R-HSA-2730905|Reactome: R-HSA-3270619|Reactome: R-HSA-3371453|Reactome: R-HSA-3371571|Reactome: R-HSA-349425|Reactome: R-HSA-373753|Reactome: R-HSA-380972|Reactome: R-HSA-388841|Reactome: R-HSA-389357|Reactome: R-HSA-392451|Reactome: R-HSA-416476|Reactome: R-HSA-432722|Reactome: R-HSA-4420097|Reactome: R-HSA-512988|Reactome: R-HSA-5218920|Reactome: R-HSA-5628897|Reactome: R-HSA-5637810|Reactome: R-HSA-5654689|Reactome: R-HSA-5654695|Reactome: R-HSA-5654710|Reactome: R-HSA-5654720|Reactome: R-HSA-5655253|Reactome: R-HSA-5655291|Reactome: R-HSA-5655302|Reactome: R-HSA-5655332|Reactome: R-HSA-5668599|Reactome: R-HSA-5673001|Reactome: R-HSA-5674400|Reactome: R-HSA-5685938|Reactome: R-HSA-5685942|Reactome: R-HSA-5693548|Reactome: R-HSA-5693554|Reactome: R-HSA-5693565|Reactome: R-HSA-5693568|Reactome: R-HSA-5693571|Reactome: R-HSA-5693579|Reactome: R-HSA-5693607|Reactome: R-HSA-5693616|Reactome: R-HSA-6783310|Reactome: R-HSA-6796648|Reactome: R-HSA-6803204|Reactome: R-HSA-6803207|Reactome: R-HSA-6804756|Reactome: R-HSA-6804757|Reactome: R-HSA-6804760|Reactome: R-HSA-6811558|Reactome: R-HSA-69473|Reactome: R-HSA-69541|Reactome: R-HSA-8851907|Reactome: R-HSA-8853659|Reactome: R-HSA-8856828|Reactome: R-HSA-8866654|Reactome: R-HSA-8943724|Reactome: R-HSA-9009391|Reactome: R-HSA-9013149|Reactome: R-HSA-9013404|Reactome: R-HSA-9027276|Reactome: R-HSA-9028335|Reactome: R-HSA-912446|Reactome: R-HSA-912526|Reactome: R-HSA-912631|Reactome: R-HSA-9603381|Reactome: R-HSA-9607240|Reactome: R-HSA-9639288|Reactome: R-HSA-9664565|Reactome: R-HSA-9664873|Reactome: R-HSA-9665348|Reactome: R-HSA-9670439|Reactome: R-HSA-9673767|Reactome: R-HSA-9673770|Reactome: R-HSA-9679504|Reactome: R-HSA-9694676|Reactome: R-HSA-9701192|Reactome: R-HSA-9703465|Reactome: R-HSA-9703648|Reactome: R-HSA-9704331|Reactome: R-HSA-9704646|Reactome: R-HSA-9705671|Reactome: R-HSA-9709570|Reactome: R-HSA-9709603|Reactome: R-HSA-9725370|Reactome: R-HSA-975957|Reactome: R-HSA-983170|Reactome: R-HSA-983695|Reactome: R-MMU-109704|Reactome: R-MMU-112399|Reactome: R-MMU-114604|Reactome: R-MMU-1250342|Reactome: R-MMU-1257604|Reactome: R-MMU-1433557|Reactome: R-MMU-1483248|Reactome: R-MMU-1632852|Reactome: R-MMU-165159|Reactome: R-MMU-1660499|Reactome: R-MMU-1660514|Reactome: R-MMU-1660516|Reactome: R-MMU-1660517|Reactome: R-MMU-166208|Reactome: R-MMU-168138|Reactome: R-MMU-176187|Reactome: R-MMU-180292|Reactome: R-MMU-186763|Reactome: R-MMU-1963642|Reactome: R-MMU-198203|Reactome: R-MMU-201556|Reactome: R-MMU-202424|Reactome: R-MMU-2029485|Reactome: R-MMU-210993|Reactome: R-MMU-2424491|Reactome: R-MMU-2559586|Reactome: R-MMU-2730905|Reactome: R-MMU-3371453|Reactome: R-MMU-3371571|Reactome: R-MMU-349425|Reactome: R-MMU-380972|Reactome: R-MMU-388841|Reactome: R-MMU-389357|Reactome: R-MMU-392451|Reactome: R-MMU-416476|Reactome: R-MMU-432722|Reactome: R-MMU-4420097|Reactome: R-MMU-512988|Reactome: R-MMU-5218920|Reactome: R-MMU-5628897|Reactome: R-MMU-5654689|Reactome: R-MMU-5654695|Reactome: R-MMU-5654710|Reactome: R-MMU-5654720|Reactome: R-MMU-5668599|Reactome: R-MMU-5673001|Reactome: R-MMU-5685938|Reactome: R-MMU-5685942|Reactome: R-MMU-5693548|Reactome: R-MMU-5693565|Reactome: R-MMU-5693568|Reactome: R-MMU-5693571|Reactome: R-MMU-5693579|Reactome: R-MMU-5693607|Reactome: R-MMU-5693616|Reactome: R-MMU-6783310|Reactome: R-MMU-6803204|Reactome: R-MMU-6803207|Reactome: R-MMU-6804756|Reactome: R-MMU-6804757|Reactome: R-MMU-6804760|Reactome: R-MMU-6811558|Reactome: R-MMU-69473|Reactome: R-MMU-69541|Reactome: R-MMU-8851907|Reactome: R-MMU-8853659|Reactome: R-MMU-8856828|Reactome: R-MMU-8866654|Reactome: R-MMU-8943724|Reactome: R-MMU-9009391|Reactome: R-MMU-9013149|Reactome: R-MMU-9013404|Reactome: R-MMU-9027276|Reactome: R-MMU-912526|Reactome: R-MMU-912631|Reactome: R-MMU-9607240|Reactome: R-MMU-9639288|Reactome: R-MMU-9664873|Reactome: R-MMU-975957|Reactome: R-MMU-983695|Reactome: R-RNO-109704|Reactome: R-RNO-112399|Reactome: R-RNO-114604|Reactome: R-RNO-1250342|Reactome: R-RNO-1257604|Reactome: R-RNO-1433557|Reactome: R-RNO-1483248|Reactome: R-RNO-1632852|Reactome: R-RNO-165159|Reactome: R-RNO-1660499|Reactome: R-RNO-1660514|Reactome: R-RNO-1660516|Reactome: R-RNO-1660517|Reactome: R-RNO-166208|Reactome: R-RNO-168138|Reactome: R-RNO-180292|Reactome: R-RNO-186763|Reactome: R-RNO-1963642|Reactome: R-RNO-198203|Reactome: R-RNO-201556|Reactome: R-RNO-202424|Reactome: R-RNO-2029485|Reactome: R-RNO-210993|Reactome: R-RNO-2424491|Reactome: R-RNO-2730905|Reactome: R-RNO-3371571|Reactome: R-RNO-380972|Reactome: R-RNO-388841|Reactome: R-RNO-389357|Reactome: R-RNO-416476|Reactome: R-RNO-4420097|Reactome: R-RNO-512988|Reactome: R-RNO-5218920|Reactome: R-RNO-5628897|Reactome: R-RNO-5654689|Reactome: R-RNO-5654695|Reactome: R-RNO-5654710|Reactome: R-RNO-5654720|Reactome: R-RNO-5668599|Reactome: R-RNO-5673001|Reactome: R-RNO-6804757|Reactome: R-RNO-6811558|Reactome: R-RNO-8851907|Reactome: R-RNO-8853659|Reactome: R-RNO-8943724|Reactome: R-RNO-9009391|Reactome: R-RNO-9013149|Reactome: R-RNO-9013404|Reactome: R-RNO-9027276|Reactome: R-RNO-912526|Reactome: R-RNO-912631|Reactome: R-RNO-9607240|Reactome: R-RNO-9639288|Reactome: R-SCE-1257604|Reactome: R-SCE-1483248|Reactome: R-SCE-1632852|Reactome: R-SCE-1660514|Reactome: R-SCE-1660516|Reactome: R-SCE-1660517|Reactome: R-SCE-2559586|Reactome: R-SCE-3371571|Reactome: R-SCE-389357|Reactome: R-SCE-5218920|Reactome: R-SCE-5668599|Reactome: R-SCE-5693548|Reactome: R-SCE-5693565|Reactome: R-SCE-6803207|Reactome: R-SCE-6804757|Reactome: R-SCE-69541|Reactome: R-SCE-9639288|Reactome: R-SCE-9664873|Reactome: R-SPO-1257604|Reactome: R-SPO-1483248|Reactome: R-SPO-1632852|Reactome: R-SPO-1660514|Reactome: R-SPO-1660516|Reactome: R-SPO-1660517|Reactome: R-SPO-2559586|Reactome: R-SPO-3371571|Reactome: R-SPO-389357|Reactome: R-SPO-5218920|Reactome: R-SPO-5668599|Reactome: R-SPO-5693548|Reactome: R-SPO-5693565|Reactome: R-SPO-5693607|Reactome: R-SPO-6803207|Reactome: R-SPO-6804756|Reactome: R-SPO-6804757|Reactome: R-SPO-69541|Reactome: R-SPO-9639288|Reactome: R-SPO-9664873|Reactome: R-XTR-1660514
g7503.t1	fa8b015b3dcb3aa20f595d90a79ded3d	2969	SUPERFAMILY	SSF56112	Protein kinase-like (PK-like)	2571	2872	2.55e-74	T	IPR011009	Protein kinase-like domain superfamily	-	MetaCyc: PWY-102|MetaCyc: PWY-1187|MetaCyc: PWY-3385|MetaCyc: PWY-361|MetaCyc: PWY-4801|MetaCyc: PWY-4922|MetaCyc: PWY-5035|MetaCyc: PWY-5036|MetaCyc: PWY-5047|MetaCyc: PWY-5048|MetaCyc: PWY-5059|MetaCyc: PWY-5070|MetaCyc: PWY-5129|MetaCyc: PWY-5139|MetaCyc: PWY-5209|MetaCyc: PWY-5268|MetaCyc: PWY-5284|MetaCyc: PWY-5292|MetaCyc: PWY-5307|MetaCyc: PWY-5313|MetaCyc: PWY-5349|MetaCyc: PWY-5353|MetaCyc: PWY-5400|MetaCyc: PWY-5437|MetaCyc: PWY-5473|MetaCyc: PWY-5475|MetaCyc: PWY-5477|MetaCyc: PWY-5660|MetaCyc: PWY-5757|MetaCyc: PWY-5794|MetaCyc: PWY-5846|MetaCyc: PWY-5875|MetaCyc: PWY-5903|MetaCyc: PWY-5940|MetaCyc: PWY-5975|MetaCyc: PWY-5984|MetaCyc: PWY-5987|MetaCyc: PWY-5994|MetaCyc: PWY-6039|MetaCyc: PWY-6048|MetaCyc: PWY-6056|MetaCyc: PWY-6061|MetaCyc: PWY-6085|MetaCyc: PWY-6086|MetaCyc: PWY-6200|MetaCyc: PWY-6310|MetaCyc: PWY-6312|MetaCyc: PWY-6314|MetaCyc: PWY-6316|MetaCyc: PWY-6320|MetaCyc: PWY-6322|MetaCyc: PWY-6351|MetaCyc: PWY-6352|MetaCyc: PWY-6369|MetaCyc: PWY-6373|MetaCyc: PWY-6378|MetaCyc: PWY-6379|MetaCyc: PWY-6397|MetaCyc: PWY-6407|MetaCyc: PWY-6432|MetaCyc: PWY-6442|MetaCyc: PWY-6453|MetaCyc: PWY-6626|MetaCyc: PWY-6627|MetaCyc: PWY-6670|MetaCyc: PWY-6672|MetaCyc: PWY-6673|MetaCyc: PWY-6679|MetaCyc: PWY-6682|MetaCyc: PWY-6722|MetaCyc: PWY-6749|MetaCyc: PWY-6754|MetaCyc: PWY-6767|MetaCyc: PWY-6799|MetaCyc: PWY-6842|MetaCyc: PWY-6896|MetaCyc: PWY-6906|MetaCyc: PWY-6915|MetaCyc: PWY-6919|MetaCyc: PWY-6920|MetaCyc: PWY-6930|MetaCyc: PWY-6944|MetaCyc: PWY-6945|MetaCyc: PWY-6946|MetaCyc: PWY-6948|MetaCyc: PWY-6952|MetaCyc: PWY-6958|MetaCyc: PWY-6971|MetaCyc: PWY-6993|MetaCyc: PWY-6998|MetaCyc: PWY-702|MetaCyc: PWY-7029|MetaCyc: PWY-7045|MetaCyc: PWY-7049|MetaCyc: PWY-7050|MetaCyc: PWY-7053|MetaCyc: PWY-7077|MetaCyc: PWY-7100|MetaCyc: PWY-7105|MetaCyc: PWY-7127|MetaCyc: PWY-7150|MetaCyc: PWY-7151|MetaCyc: PWY-7168|MetaCyc: PWY-7171|MetaCyc: PWY-7172|MetaCyc: PWY-7232|MetaCyc: PWY-7261|MetaCyc: PWY-7265|MetaCyc: PWY-7274|MetaCyc: PWY-7280|MetaCyc: PWY-7298|MetaCyc: PWY-7318|MetaCyc: PWY-7321|MetaCyc: PWY-7352|MetaCyc: PWY-7354|MetaCyc: PWY-7382|MetaCyc: PWY-7398|MetaCyc: PWY-7401|MetaCyc: PWY-7405|MetaCyc: PWY-7407|MetaCyc: PWY-7412|MetaCyc: PWY-7415|MetaCyc: PWY-7419|MetaCyc: PWY-7448|MetaCyc: PWY-7450|MetaCyc: PWY-7452|MetaCyc: PWY-7458|MetaCyc: PWY-7460|MetaCyc: PWY-7461|MetaCyc: PWY-7464|MetaCyc: PWY-7465|MetaCyc: PWY-7470|MetaCyc: PWY-7473|MetaCyc: PWY-7474|MetaCyc: PWY-7475|MetaCyc: PWY-7483|MetaCyc: PWY-7485|MetaCyc: PWY-7511|MetaCyc: PWY-7517|MetaCyc: PWY-7529|MetaCyc: PWY-7532|MetaCyc: PWY-7543|MetaCyc: PWY-7547|MetaCyc: PWY-7555|MetaCyc: PWY-7561|MetaCyc: PWY-7563|MetaCyc: PWY-7565|MetaCyc: PWY-7577|MetaCyc: PWY-7583|MetaCyc: PWY-7585|MetaCyc: PWY-7592|MetaCyc: PWY-7599|MetaCyc: PWY-7601|MetaCyc: PWY-7602|MetaCyc: PWY-7606|MetaCyc: PWY-761|MetaCyc: PWY-7612|MetaCyc: PWY-7621|MetaCyc: PWY-7624|MetaCyc: PWY-7636|MetaCyc: PWY-7648|MetaCyc: PWY-7649|MetaCyc: PWY-7653|MetaCyc: PWY-7656|MetaCyc: PWY-7659|MetaCyc: PWY-7660|MetaCyc: PWY-7669|MetaCyc: PWY-7670|MetaCyc: PWY-7671|MetaCyc: PWY-7672|MetaCyc: PWY-7673|MetaCyc: PWY-7675|MetaCyc: PWY-7676|MetaCyc: PWY-7677|MetaCyc: PWY-7679|MetaCyc: PWY-7687|MetaCyc: PWY-7688|MetaCyc: PWY-7689|MetaCyc: PWY-7690|MetaCyc: PWY-7692|MetaCyc: PWY-7693|MetaCyc: PWY-7694|MetaCyc: PWY-7695|MetaCyc: PWY-7696|MetaCyc: PWY-7702|MetaCyc: PWY-7704|MetaCyc: PWY-7705|MetaCyc: PWY-7706|MetaCyc: PWY-7708|MetaCyc: PWY-7711|MetaCyc: PWY-7713|MetaCyc: PWY-7714|MetaCyc: PWY-7716|MetaCyc: PWY-7719|MetaCyc: PWY-7726|MetaCyc: PWY-7727|MetaCyc: PWY-7728|MetaCyc: PWY-7730|MetaCyc: PWY-7735|MetaCyc: PWY-7737|MetaCyc: PWY-7738|MetaCyc: PWY-7740|MetaCyc: PWY-7746|MetaCyc: PWY-7769|MetaCyc: PWY-7782|MetaCyc: PWY-7811|MetaCyc: PWY-7815|MetaCyc: PWY-7816|MetaCyc: PWY-7817|MetaCyc: PWY-7818|MetaCyc: PWY-7821|MetaCyc: PWY-7883|MetaCyc: PWY-7886|MetaCyc: PWY-7888|MetaCyc: PWY-7900|MetaCyc: PWY-7904|MetaCyc: PWY-7905|MetaCyc: PWY-7907|MetaCyc: PWY-7930|MetaCyc: PWY-7936|MetaCyc: PWY-7940|MetaCyc: PWY-7948|MetaCyc: PWY-7950|MetaCyc: PWY-7954|MetaCyc: PWY-7975|MetaCyc: PWY-7979|MetaCyc: PWY-7983|MetaCyc: PWY-7984|MetaCyc: PWY-7986|MetaCyc: PWY-7987|MetaCyc: PWY-7988|MetaCyc: PWY-7989|MetaCyc: PWY-8012|MetaCyc: PWY-81|MetaCyc: PWY-84|MetaCyc: PWYG-321|Reactome: R-BTA-109704|Reactome: R-BTA-112399|Reactome: R-BTA-114604|Reactome: R-BTA-1227986|Reactome: R-BTA-1250342|Reactome: R-BTA-1257604|Reactome: R-BTA-1433557|Reactome: R-BTA-1433559|Reactome: R-BTA-1538133|Reactome: R-BTA-165158|Reactome: R-BTA-1660499|Reactome: R-BTA-187577|Reactome: R-BTA-195253|Reactome: R-BTA-196299|Reactome: R-BTA-1963642|Reactome: R-BTA-198203|Reactome: R-BTA-198753|Reactome: R-BTA-198765|Reactome: R-BTA-201556|Reactome: R-BTA-202424|Reactome: R-BTA-202670|Reactome: R-BTA-2029482|Reactome: R-BTA-2029485|Reactome: R-BTA-210990|Reactome: R-BTA-2424491|Reactome: R-BTA-2559580|Reactome: R-BTA-2559582|Reactome: R-BTA-2559585|Reactome: R-BTA-2730905|Reactome: R-BTA-375165|Reactome: R-BTA-389356|Reactome: R-BTA-389357|Reactome: R-BTA-389359|Reactome: R-BTA-389513|Reactome: R-BTA-392517|Reactome: R-BTA-3928663|Reactome: R-BTA-3928664|Reactome: R-BTA-3928665|Reactome: R-BTA-399954|Reactome: R-BTA-399956|Reactome: R-BTA-4420097|Reactome: R-BTA-5621480|Reactome: R-BTA-5627123|Reactome: R-BTA-5654689|Reactome: R-BTA-5654695|Reactome: R-BTA-5654710|Reactome: R-BTA-5654720|Reactome: R-BTA-5673001|Reactome: R-BTA-5687128|Reactome: R-BTA-674695|Reactome: R-BTA-6796648|Reactome: R-BTA-6798695|Reactome: R-BTA-6804114|Reactome: R-BTA-6804756|Reactome: R-BTA-6811558|Reactome: R-BTA-69231|Reactome: R-BTA-71064|Reactome: R-BTA-75815|Reactome: R-BTA-75892|Reactome: R-BTA-8849470|Reactome: R-BTA-8853659|Reactome: R-BTA-8854050|Reactome: R-BTA-8854521|Reactome: R-BTA-8878166|Reactome: R-BTA-8964616|Reactome: R-BTA-9013404|Reactome: R-BTA-9013406|Reactome: R-BTA-9013420|Reactome: R-BTA-9020702|Reactome: R-BTA-912631|Reactome: R-BTA-9607240|Reactome: R-BTA-9754119|Reactome: R-CEL-109704|Reactome: R-CEL-110056|Reactome: R-CEL-111465|Reactome: R-CEL-111932|Reactome: R-CEL-111933|Reactome: R-CEL-112382|Reactome: R-CEL-112409|Reactome: R-CEL-112411|Reactome: R-CEL-113418|Reactome: R-CEL-114508|Reactome: R-CEL-114516|Reactome: R-CEL-114604|Reactome: R-CEL-114608|Reactome: R-CEL-1169091|Reactome: R-CEL-1169408|Reactome: R-CEL-1181150|Reactome: R-CEL-1227986|Reactome: R-CEL-1236978|Reactome: R-CEL-1250196|Reactome: R-CEL-1251985|Reactome: R-CEL-1253288|Reactome: R-CEL-1257604|Reactome: R-CEL-141430|Reactome: R-CEL-1474151|Reactome: R-CEL-1483191|Reactome: R-CEL-1483213|Reactome: R-CEL-1489509|Reactome: R-CEL-1502540|Reactome: R-CEL-1538133|Reactome: R-CEL-156711|Reactome: R-CEL-162658|Reactome: R-CEL-1632852|Reactome: R-CEL-163615|Reactome: R-CEL-163680|Reactome: R-CEL-164378|Reactome: R-CEL-165158|Reactome: R-CEL-165159|Reactome: R-CEL-1660499|Reactome: R-CEL-1660514|Reactome: R-CEL-1660516|Reactome: R-CEL-1660517|Reactome: R-CEL-1660661|Reactome: R-CEL-166208|Reactome: R-CEL-168638|Reactome: R-CEL-170968|Reactome: R-CEL-170984|Reactome: R-CEL-171007|Reactome: R-CEL-176408|Reactome: R-CEL-177929|Reactome: R-CEL-179812|Reactome: R-CEL-180024|Reactome: R-CEL-180292|Reactome: R-CEL-180336|Reactome: R-CEL-182971|Reactome: R-CEL-186763|Reactome: R-CEL-186797|Reactome: R-CEL-187577|Reactome: R-CEL-1912408|Reactome: R-CEL-193648|Reactome: R-CEL-195253|Reactome: R-CEL-196299|Reactome: R-CEL-1963642|Reactome: R-CEL-198323|Reactome: R-CEL-198693|Reactome: R-CEL-198753|Reactome: R-CEL-198765|Reactome: R-CEL-199418|Reactome: R-CEL-199920|Reactome: R-CEL-200425|Reactome: R-CEL-201451|Reactome: R-CEL-201556|Reactome: R-CEL-201688|Reactome: R-CEL-202424|Reactome: R-CEL-202670|Reactome: R-CEL-2028269|Reactome: R-CEL-2029482|Reactome: R-CEL-2029485|Reactome: R-CEL-203615|Reactome: R-CEL-210990|Reactome: R-CEL-210993|Reactome: R-CEL-211163|Reactome: R-CEL-212676|Reactome: R-CEL-212718|Reactome: R-CEL-216083|Reactome: R-CEL-2173788|Reactome: R-CEL-2173789|Reactome: R-CEL-2173796|Reactome: R-CEL-2179392|Reactome: R-CEL-2299718|Reactome: R-CEL-2454202|Reactome: R-CEL-2500257|Reactome: R-CEL-2514853|Reactome: R-CEL-2559580|Reactome: R-CEL-2559586|Reactome: R-CEL-2565942|Reactome: R-CEL-2672351|Reactome: R-CEL-2871796|Reactome: R-CEL-2871837|Reactome: R-CEL-2995383|Reactome: R-CEL-3000170|Reactome: R-CEL-3301854|Reactome: R-CEL-3371453|Reactome: R-CEL-3371571|Reactome: R-CEL-349425|Reactome: R-CEL-354192|Reactome: R-CEL-354194|Reactome: R-CEL-373752|Reactome: R-CEL-373753|Reactome: R-CEL-375165|Reactome: R-CEL-376172|Reactome: R-CEL-380972|Reactome: R-CEL-381042|Reactome: R-CEL-381070|Reactome: R-CEL-381676|Reactome: R-CEL-389357|Reactome: R-CEL-389359|Reactome: R-CEL-389513|Reactome: R-CEL-3899300|Reactome: R-CEL-392451|Reactome: R-CEL-392517|Reactome: R-CEL-3928662|Reactome: R-CEL-3928663|Reactome: R-CEL-3928664|Reactome: R-CEL-3928665|Reactome: R-CEL-399954|Reactome: R-CEL-399955|Reactome: R-CEL-399956|Reactome: R-CEL-399997|Reactome: R-CEL-4086398|Reactome: R-CEL-416476|Reactome: R-CEL-416572|Reactome: R-CEL-418592|Reactome: R-CEL-418594|Reactome: R-CEL-418885|Reactome: R-CEL-430116|Reactome: R-CEL-432040|Reactome: R-CEL-432142|Reactome: R-CEL-432722|Reactome: R-CEL-437239|Reactome: R-CEL-438066|Reactome: R-CEL-4419969|Reactome: R-CEL-4420097|Reactome: R-CEL-442720|Reactome: R-CEL-442729|Reactome: R-CEL-445144|Reactome: R-CEL-446343|Reactome: R-CEL-446353|Reactome: R-CEL-450302|Reactome: R-CEL-450321|Reactome: R-CEL-450341|Reactome: R-CEL-450385|Reactome: R-CEL-450604|Reactome: R-CEL-456926|Reactome: R-CEL-4641262|Reactome: R-CEL-5099900|Reactome: R-CEL-5205685|Reactome: R-CEL-5218920|Reactome: R-CEL-5218921|Reactome: R-CEL-525793|Reactome: R-CEL-5578775|Reactome: R-CEL-5607764|Reactome: R-CEL-5610787|Reactome: R-CEL-5621575|Reactome: R-CEL-5625900|Reactome: R-CEL-5627123|Reactome: R-CEL-5628897|Reactome: R-CEL-5654726|Reactome: R-CEL-5654733|Reactome: R-CEL-5663213|Reactome: R-CEL-5663220|Reactome: R-CEL-5668599|Reactome: R-CEL-5673000|Reactome: R-CEL-5673001|Reactome: R-CEL-5674135|Reactome: R-CEL-5674499|Reactome: R-CEL-5675221|Reactome: R-CEL-5687128|Reactome: R-CEL-5693548|Reactome: R-CEL-5693565|Reactome: R-CEL-5693607|Reactome: R-CEL-5693616|Reactome: R-CEL-5696395|Reactome: R-CEL-674695|Reactome: R-CEL-6781823|Reactome: R-CEL-6782135|Reactome: R-CEL-6782210|Reactome: R-CEL-6785631|Reactome: R-CEL-6794361|Reactome: R-CEL-6796648|Reactome: R-CEL-6798695|Reactome: R-CEL-6803207|Reactome: R-CEL-6804114|Reactome: R-CEL-6804116|Reactome: R-CEL-6804756|Reactome: R-CEL-6804757|Reactome: R-CEL-6807505|Reactome: R-CEL-6811555|Reactome: R-CEL-6811558|Reactome: R-CEL-6814122|Reactome: R-CEL-68884|Reactome: R-CEL-68949|Reactome: R-CEL-69017|Reactome: R-CEL-69200|Reactome: R-CEL-69202|Reactome: R-CEL-69273|Reactome: R-CEL-69473|Reactome: R-CEL-69478|Reactome: R-CEL-69563|Reactome: R-CEL-69656|Reactome: R-CEL-72086|Reactome: R-CEL-73772|Reactome: R-CEL-73776|Reactome: R-CEL-73779|Reactome: R-CEL-75153|Reactome: R-CEL-75953|Reactome: R-CEL-75955|Reactome: R-CEL-76005|Reactome: R-CEL-76042|Reactome: R-CEL-77075|Reactome: R-CEL-77387|Reactome: R-CEL-8854050|Reactome: R-CEL-8854214|Reactome: R-CEL-8856825|Reactome: R-CEL-8856828|Reactome: R-CEL-8863795|Reactome: R-CEL-8866376|Reactome: R-CEL-8874081|Reactome: R-CEL-8876198|Reactome: R-CEL-8878166|Reactome: R-CEL-8934903|Reactome: R-CEL-8939236|Reactome: R-CEL-8939243|Reactome: R-CEL-8941858|Reactome: R-CEL-8943724|Reactome: R-CEL-8948751|Reactome: R-CEL-8964616|Reactome: R-CEL-8980692|Reactome: R-CEL-9007892|Reactome: R-CEL-9009391|Reactome: R-CEL-9013026|Reactome: R-CEL-9013106|Reactome: R-CEL-9013149|Reactome: R-CEL-9013405|Reactome: R-CEL-9013407|Reactome: R-CEL-9013420|Reactome: R-CEL-9013424|Reactome: R-CEL-9018519|Reactome: R-CEL-9031628|Reactome: R-CEL-912631|Reactome: R-CEL-936837|Reactome: R-CEL-9604323|Reactome: R-CEL-9607240|Reactome: R-CEL-9614399|Reactome: R-CEL-9619229|Reactome: R-CEL-9634597|Reactome: R-CEL-9634635|Reactome: R-CEL-9634638|Reactome: R-CEL-9639288|Reactome: R-CEL-9648002|Reactome: R-CEL-9648025|Reactome: R-CEL-9652282|Reactome: R-CEL-9664873|Reactome: R-CEL-9755511|Reactome: R-CEL-9762114|Reactome: R-CEL-983231|Reactome: R-CEL-983695|Reactome: R-CFA-1257604|Reactome: R-CFA-1433557|Reactome: R-CFA-1433559|Reactome: R-CFA-171007|Reactome: R-CFA-198753|Reactome: R-CFA-2559580|Reactome: R-CFA-376172|Reactome: R-CFA-4086398|Reactome: R-CFA-418592|Reactome: R-CFA-432142|Reactome: R-CFA-4420097|Reactome: R-CFA-450302|Reactome: R-CFA-450341|Reactome: R-CFA-525793|Reactome: R-CFA-5673001|Reactome: R-CFA-6798695|Reactome: R-CFA-6811558|Reactome: R-DDI-111932|Reactome: R-DDI-113418|Reactome: R-DDI-114604|Reactome: R-DDI-1169408|Reactome: R-DDI-1257604|Reactome: R-DDI-1358803|Reactome: R-DDI-141430|Reactome: R-DDI-1474151|Reactome: R-DDI-1483191|Reactome: R-DDI-1483213|Reactome: R-DDI-1483248|Reactome: R-DDI-1538133|Reactome: R-DDI-156711|Reactome: R-DDI-162658|Reactome: R-DDI-1632852|Reactome: R-DDI-163680|Reactome: R-DDI-165158|Reactome: R-DDI-165159|Reactome: R-DDI-165181|Reactome: R-DDI-1660499|Reactome: R-DDI-1660514|Reactome: R-DDI-1660516|Reactome: R-DDI-1660517|Reactome: R-DDI-166208|Reactome: R-DDI-168638|Reactome: R-DDI-170968|Reactome: R-DDI-174178|Reactome: R-DDI-174184|Reactome: R-DDI-176187|Reactome: R-DDI-176408|Reactome: R-DDI-176409|Reactome: R-DDI-176412|Reactome: R-DDI-179409|Reactome: R-DDI-187577|Reactome: R-DDI-193648|Reactome: R-DDI-198323|Reactome: R-DDI-198693|Reactome: R-DDI-198753|Reactome: R-DDI-198765|Reactome: R-DDI-199418|Reactome: R-DDI-200425|Reactome: R-DDI-202424|Reactome: R-DDI-202670|Reactome: R-DDI-2029482|Reactome: R-DDI-203615|Reactome: R-DDI-204005|Reactome: R-DDI-2299718|Reactome: R-DDI-2465910|Reactome: R-DDI-2500257|Reactome: R-DDI-2514853|Reactome: R-DDI-2559580|Reactome: R-DDI-2559582|Reactome: R-DDI-2559586|Reactome: R-DDI-2565942|Reactome: R-DDI-2730905|Reactome: R-DDI-2871796|Reactome: R-DDI-3214858|Reactome: R-DDI-3295583|Reactome: R-DDI-3371453|Reactome: R-DDI-3371571|Reactome: R-DDI-349425|Reactome: R-DDI-380972|Reactome: R-DDI-381042|Reactome: R-DDI-381070|Reactome: R-DDI-389357|Reactome: R-DDI-389359|Reactome: R-DDI-389513|Reactome: R-DDI-3899300|Reactome: R-DDI-392451|Reactome: R-DDI-392517|Reactome: R-DDI-3928662|Reactome: R-DDI-4086398|Reactome: R-DDI-430116|Reactome: R-DDI-442729|Reactome: R-DDI-445144|Reactome: R-DDI-450302|Reactome: R-DDI-450321|Reactome: R-DDI-450385|Reactome: R-DDI-5213460|Reactome: R-DDI-5218920|Reactome: R-DDI-5621575|Reactome: R-DDI-5627123|Reactome: R-DDI-5628897|Reactome: R-DDI-5668599|Reactome: R-DDI-5673000|Reactome: R-DDI-5674135|Reactome: R-DDI-5675221|Reactome: R-DDI-5675482|Reactome: R-DDI-5687128|Reactome: R-DDI-5689880|Reactome: R-DDI-5693548|Reactome: R-DDI-5693565|Reactome: R-DDI-5693571|Reactome: R-DDI-5693607|Reactome: R-DDI-5693616|Reactome: R-DDI-5696395|Reactome: R-DDI-674695|Reactome: R-DDI-6781823|Reactome: R-DDI-6782135|Reactome: R-DDI-6782210|Reactome: R-DDI-6791226|Reactome: R-DDI-6796648|Reactome: R-DDI-6798695|Reactome: R-DDI-6803204|Reactome: R-DDI-6804115|Reactome: R-DDI-6804756|Reactome: R-DDI-6804757|Reactome: R-DDI-6804758|Reactome: R-DDI-6807505|Reactome: R-DDI-6811558|Reactome: R-DDI-68884|Reactome: R-DDI-68911|Reactome: R-DDI-68949|Reactome: R-DDI-68962|Reactome: R-DDI-69017|Reactome: R-DDI-69200|Reactome: R-DDI-69202|Reactome: R-DDI-69231|Reactome: R-DDI-69473|Reactome: R-DDI-69601|Reactome: R-DDI-69656|Reactome: R-DDI-72086|Reactome: R-DDI-73772|Reactome: R-DDI-73776|Reactome: R-DDI-73779|Reactome: R-DDI-75035|Reactome: R-DDI-75153|Reactome: R-DDI-75815|Reactome: R-DDI-75953|Reactome: R-DDI-75955|Reactome: R-DDI-76042|Reactome: R-DDI-77075|Reactome: R-DDI-8854050|Reactome: R-DDI-8854214|Reactome: R-DDI-8856828|Reactome: R-DDI-8866654|Reactome: R-DDI-8876198|Reactome: R-DDI-8934903|Reactome: R-DDI-8943724|Reactome: R-DDI-8948751|Reactome: R-DDI-8953750|Reactome: R-DDI-9007892|Reactome: R-DDI-9009391|Reactome: R-DDI-9013149|Reactome: R-DDI-9013404|Reactome: R-DDI-9013406|Reactome: R-DDI-9013407|Reactome: R-DDI-9013418|Reactome: R-DDI-9013420|Reactome: R-DDI-9013422|Reactome: R-DDI-9013423|Reactome: R-DDI-9013424|Reactome: R-DDI-9020702|Reactome: R-DDI-9031628|Reactome: R-DDI-937042|Reactome: R-DDI-937072|Reactome: R-DDI-9619229|Reactome: R-DDI-9639288|Reactome: R-DDI-9648025|Reactome: R-DDI-9664873|Reactome: R-DDI-975163|Reactome: R-DDI-9754119|Reactome: R-DME-110056|Reactome: R-DME-110478|Reactome: R-DME-110523|Reactome: R-DME-111465|Reactome: R-DME-111932|Reactome: R-DME-111933|Reactome: R-DME-112409|Reactome: R-DME-112411|Reactome: R-DME-114508|Reactome: R-DME-114516|Reactome: R-DME-114604|Reactome: R-DME-1169091|Reactome: R-DME-1181150|Reactome: R-DME-1250196|Reactome: R-DME-1251985|Reactome: R-DME-1253288|Reactome: R-DME-1257604|Reactome: R-DME-1266695|Reactome: R-DME-1295596|Reactome: R-DME-1358803|Reactome: R-DME-1474151|Reactome: R-DME-1483213|Reactome: R-DME-1489509|Reactome: R-DME-1502540|Reactome: R-DME-1538133|Reactome: R-DME-156711|Reactome: R-DME-162658|Reactome: R-DME-1632852|Reactome: R-DME-163615|Reactome: R-DME-164378|Reactome: R-DME-165158|Reactome: R-DME-165159|Reactome: R-DME-165181|Reactome: R-DME-166208|Reactome: R-DME-168638|Reactome: R-DME-170968|Reactome: R-DME-171007|Reactome: R-DME-174048|Reactome: R-DME-174178|Reactome: R-DME-174184|Reactome: R-DME-176187|Reactome: R-DME-176408|Reactome: R-DME-176412|Reactome: R-DME-176417|Reactome: R-DME-177929|Reactome: R-DME-179812|Reactome: R-DME-180024|Reactome: R-DME-180292|Reactome: R-DME-180336|Reactome: R-DME-182971|Reactome: R-DME-186763|Reactome: R-DME-186797|Reactome: R-DME-187577|Reactome: R-DME-193648|Reactome: R-DME-195253|Reactome: R-DME-196299|Reactome: R-DME-198323|Reactome: R-DME-198693|Reactome: R-DME-198753|Reactome: R-DME-199418|Reactome: R-DME-199920|Reactome: R-DME-201681|Reactome: R-DME-201688|Reactome: R-DME-202424|Reactome: R-DME-202670|Reactome: R-DME-2028269|Reactome: R-DME-2029482|Reactome: R-DME-2029485|Reactome: R-DME-203615|Reactome: R-DME-209155|Reactome: R-DME-209159|Reactome: R-DME-209190|Reactome: R-DME-209209|Reactome: R-DME-209214|Reactome: R-DME-209228|Reactome: R-DME-209338|Reactome: R-DME-209360|Reactome: R-DME-209387|Reactome: R-DME-209396|Reactome: R-DME-209397|Reactome: R-DME-209409|Reactome: R-DME-209413|Reactome: R-DME-209425|Reactome: R-DME-209440|Reactome: R-DME-209447|Reactome: R-DME-209459|Reactome: R-DME-209461|Reactome: R-DME-210688|Reactome: R-DME-210993|Reactome: R-DME-211163|Reactome: R-DME-212676|Reactome: R-DME-214399|Reactome: R-DME-214842|Reactome: R-DME-214844|Reactome: R-DME-214862|Reactome: R-DME-214869|Reactome: R-DME-214874|Reactome: R-DME-216119|Reactome: R-DME-216217|Reactome: R-DME-2173791|Reactome: R-DME-2173796|Reactome: R-DME-2179392|Reactome: R-DME-2299718|Reactome: R-DME-2424491|Reactome: R-DME-2454202|Reactome: R-DME-2500257|Reactome: R-DME-2514853|Reactome: R-DME-2559580|Reactome: R-DME-2559582|Reactome: R-DME-2559585|Reactome: R-DME-2559586|Reactome: R-DME-2565942|Reactome: R-DME-2730905|Reactome: R-DME-2871796|Reactome: R-DME-2871809|Reactome: R-DME-2871837|Reactome: R-DME-2995383|Reactome: R-DME-3000170|Reactome: R-DME-3301854|Reactome: R-DME-3371453|Reactome: R-DME-3371571|Reactome: R-DME-350376|Reactome: R-DME-354192|Reactome: R-DME-373752|Reactome: R-DME-375165|Reactome: R-DME-376172|Reactome: R-DME-3769402|Reactome: R-DME-380972|Reactome: R-DME-381042|Reactome: R-DME-381676|Reactome: R-DME-383280|Reactome: R-DME-389357|Reactome: R-DME-390023|Reactome: R-DME-390089|Reactome: R-DME-390098|Reactome: R-DME-390150|Reactome: R-DME-390178|Reactome: R-DME-392451|Reactome: R-DME-392517|Reactome: R-DME-3928662|Reactome: R-DME-3928663|Reactome: R-DME-3928664|Reactome: R-DME-3928665|Reactome: R-DME-399954|Reactome: R-DME-399955|Reactome: R-DME-399956|Reactome: R-DME-399997|Reactome: R-DME-4086398|Reactome: R-DME-416476|Reactome: R-DME-416482|Reactome: R-DME-416572|Reactome: R-DME-418555|Reactome: R-DME-418592|Reactome: R-DME-418594|Reactome: R-DME-418885|Reactome: R-DME-428890|Reactome: R-DME-429947|Reactome: R-DME-430116|Reactome: R-DME-432040|Reactome: R-DME-432142|Reactome: R-DME-432395|Reactome: R-DME-432490|Reactome: R-DME-432501|Reactome: R-DME-432524|Reactome: R-DME-432553|Reactome: R-DME-432620|Reactome: R-DME-437239|Reactome: R-DME-438066|Reactome: R-DME-4419969|Reactome: R-DME-4420097|Reactome: R-DME-442720|Reactome: R-DME-442729|Reactome: R-DME-445144|Reactome: R-DME-450302|Reactome: R-DME-450321|Reactome: R-DME-450341|Reactome: R-DME-450385|Reactome: R-DME-450513|Reactome: R-DME-450520|Reactome: R-DME-450604|Reactome: R-DME-451806|Reactome: R-DME-456926|Reactome: R-DME-4615885|Reactome: R-DME-4641262|Reactome: R-DME-5099900|Reactome: R-DME-512988|Reactome: R-DME-5140745|Reactome: R-DME-5205685|Reactome: R-DME-5218920|Reactome: R-DME-5218921|Reactome: R-DME-525793|Reactome: R-DME-538898|Reactome: R-DME-5578775|Reactome: R-DME-5607761|Reactome: R-DME-5607764|Reactome: R-DME-5610785|Reactome: R-DME-5610787|Reactome: R-DME-5621575|Reactome: R-DME-5625740|Reactome: R-DME-5625886|Reactome: R-DME-5625900|Reactome: R-DME-5627123|Reactome: R-DME-5628897|Reactome: R-DME-5635838|Reactome: R-DME-5654726|Reactome: R-DME-5654733|Reactome: R-DME-5663213|Reactome: R-DME-5663220|Reactome: R-DME-5673000|Reactome: R-DME-5673001|Reactome: R-DME-5674135|Reactome: R-DME-5674499|Reactome: R-DME-5675221|Reactome: R-DME-5676590|Reactome: R-DME-5687128|Reactome: R-DME-5689880|Reactome: R-DME-5689896|Reactome: R-DME-5693548|Reactome: R-DME-5693565|Reactome: R-DME-5693607|Reactome: R-DME-5693616|Reactome: R-DME-6785807|Reactome: R-DME-6794361|Reactome: R-DME-6796648|Reactome: R-DME-6798695|Reactome: R-DME-6803204|Reactome: R-DME-6804114|Reactome: R-DME-6804116|Reactome: R-DME-6804756|Reactome: R-DME-6804758|Reactome: R-DME-6804759|Reactome: R-DME-6811558|Reactome: R-DME-6814122|Reactome: R-DME-68881|Reactome: R-DME-68884|Reactome: R-DME-68911|Reactome: R-DME-68949|Reactome: R-DME-68962|Reactome: R-DME-69017|Reactome: R-DME-69200|Reactome: R-DME-69202|Reactome: R-DME-69231|Reactome: R-DME-69273|Reactome: R-DME-69473|Reactome: R-DME-69478|Reactome: R-DME-69541|Reactome: R-DME-69563|Reactome: R-DME-69601|Reactome: R-DME-69656|Reactome: R-DME-74749|Reactome: R-DME-75035|Reactome: R-DME-76005|Reactome: R-DME-77387|Reactome: R-DME-8854050|Reactome: R-DME-8856825|Reactome: R-DME-8856828|Reactome: R-DME-8863795|Reactome: R-DME-8866376|Reactome: R-DME-8876198|Reactome: R-DME-8878166|Reactome: R-DME-8934903|Reactome: R-DME-8939236|Reactome: R-DME-8941858|Reactome: R-DME-8943724|Reactome: R-DME-8948751|Reactome: R-DME-8953750|Reactome: R-DME-8964315|Reactome: R-DME-8980692|Reactome: R-DME-8985947|Reactome: R-DME-9007892|Reactome: R-DME-9009391|Reactome: R-DME-9013026|Reactome: R-DME-9013106|Reactome: R-DME-9013149|Reactome: R-DME-9013405|Reactome: R-DME-9013407|Reactome: R-DME-9013418|Reactome: R-DME-9013420|Reactome: R-DME-9013422|Reactome: R-DME-9013424|Reactome: R-DME-9018519|Reactome: R-DME-9020558|Reactome: R-DME-9020702|Reactome: R-DME-9027276|Reactome: R-DME-9027284|Reactome: R-DME-912631|Reactome: R-DME-936837|Reactome: R-DME-9607240|Reactome: R-DME-9614399|Reactome: R-DME-9616222|Reactome: R-DME-9634597|Reactome: R-DME-9634635|Reactome: R-DME-9634638|Reactome: R-DME-9639288|Reactome: R-DME-9648002|Reactome: R-DME-9648025|Reactome: R-DME-9652282|Reactome: R-DME-9664873|Reactome: R-DME-9755511|Reactome: R-DME-9762114|Reactome: R-DME-983231|Reactome: R-DRE-1059683|Reactome: R-DRE-109704|Reactome: R-DRE-110056|Reactome: R-DRE-112411|Reactome: R-DRE-114516|Reactome: R-DRE-1169091|Reactome: R-DRE-1227986|Reactome: R-DRE-1251985|Reactome: R-DRE-1253288|Reactome: R-DRE-1257604|Reactome: R-DRE-1266695|Reactome: R-DRE-1295596|Reactome: R-DRE-1307965|Reactome: R-DRE-139910|Reactome: R-DRE-1433557|Reactome: R-DRE-1433559|Reactome: R-DRE-1660514|Reactome: R-DRE-168638|Reactome: R-DRE-171007|Reactome: R-DRE-174178|Reactome: R-DRE-177929|Reactome: R-DRE-180292|Reactome: R-DRE-1810476|Reactome: R-DRE-186763|Reactome: R-DRE-186797|Reactome: R-DRE-190322|Reactome: R-DRE-190370|Reactome: R-DRE-190371|Reactome: R-DRE-190372|Reactome: R-DRE-190373|Reactome: R-DRE-190374|Reactome: R-DRE-190375|Reactome: R-DRE-190377|Reactome: R-DRE-1912408|Reactome: R-DRE-191650|Reactome: R-DRE-193648|Reactome: R-DRE-194306|Reactome: R-DRE-195399|Reactome: R-DRE-198323|Reactome: R-DRE-198753|Reactome: R-DRE-201688|Reactome: R-DRE-201722|Reactome: R-DRE-202424|Reactome: R-DRE-204005|Reactome: R-DRE-209543|Reactome: R-DRE-210990|Reactome: R-DRE-210993|Reactome: R-DRE-212436|Reactome: R-DRE-2173796|Reactome: R-DRE-2424491|Reactome: R-DRE-2465910|Reactome: R-DRE-2514859|Reactome: R-DRE-2559580|Reactome: R-DRE-2565942|Reactome: R-DRE-2682334|Reactome: R-DRE-2871796|Reactome: R-DRE-2871837|Reactome: R-DRE-2995383|Reactome: R-DRE-3371571|Reactome: R-DRE-354192|Reactome: R-DRE-354194|Reactome: R-DRE-372708|Reactome: R-DRE-373753|Reactome: R-DRE-375165|Reactome: R-DRE-376172|Reactome: R-DRE-380259|Reactome: R-DRE-380270|Reactome: R-DRE-380284|Reactome: R-DRE-380320|Reactome: R-DRE-389356|Reactome: R-DRE-389357|Reactome: R-DRE-389359|Reactome: R-DRE-389513|Reactome: R-DRE-3928662|Reactome: R-DRE-3928663|Reactome: R-DRE-3928664|Reactome: R-DRE-3928665|Reactome: R-DRE-399954|Reactome: R-DRE-399955|Reactome: R-DRE-399956|Reactome: R-DRE-416993|Reactome: R-DRE-418592|Reactome: R-DRE-418594|Reactome: R-DRE-418885|Reactome: R-DRE-420029|Reactome: R-DRE-430116|Reactome: R-DRE-432142|Reactome: R-DRE-438066|Reactome: R-DRE-4419969|Reactome: R-DRE-4420097|Reactome: R-DRE-445355|Reactome: R-DRE-445989|Reactome: R-DRE-449836|Reactome: R-DRE-450302|Reactome: R-DRE-450321|Reactome: R-DRE-450341|Reactome: R-DRE-456926|Reactome: R-DRE-5099900|Reactome: R-DRE-5173105|Reactome: R-DRE-5218921|Reactome: R-DRE-525793|Reactome: R-DRE-5357905|Reactome: R-DRE-5357956|Reactome: R-DRE-5576892|Reactome: R-DRE-5578775|Reactome: R-DRE-5607761|Reactome: R-DRE-5607764|Reactome: R-DRE-5620912|Reactome: R-DRE-5621480|Reactome: R-DRE-5621575|Reactome: R-DRE-5625740|Reactome: R-DRE-5627123|Reactome: R-DRE-5654219|Reactome: R-DRE-5654221|Reactome: R-DRE-5654227|Reactome: R-DRE-5654228|Reactome: R-DRE-5654687|Reactome: R-DRE-5654688|Reactome: R-DRE-5654689|Reactome: R-DRE-5654693|Reactome: R-DRE-5654695|Reactome: R-DRE-5654699|Reactome: R-DRE-5654700|Reactome: R-DRE-5654704|Reactome: R-DRE-5654706|Reactome: R-DRE-5654710|Reactome: R-DRE-5654712|Reactome: R-DRE-5654719|Reactome: R-DRE-5654720|Reactome: R-DRE-5654726|Reactome: R-DRE-5654727|Reactome: R-DRE-5654732|Reactome: R-DRE-5654733|Reactome: R-DRE-5663220|Reactome: R-DRE-5668599|Reactome: R-DRE-5673000|Reactome: R-DRE-5673001|Reactome: R-DRE-5674135|Reactome: R-DRE-5675221|Reactome: R-DRE-5676590|Reactome: R-DRE-5689880|Reactome: R-DRE-5693565|Reactome: R-DRE-674695|Reactome: R-DRE-6783783|Reactome: R-DRE-6785807|Reactome: R-DRE-6788467|Reactome: R-DRE-6791226|Reactome: R-DRE-6796648|Reactome: R-DRE-6798695|Reactome: R-DRE-6804114|Reactome: R-DRE-6804756|Reactome: R-DRE-6804757|Reactome: R-DRE-6807505|Reactome: R-DRE-6811558|Reactome: R-DRE-69231|Reactome: R-DRE-71064|Reactome: R-DRE-75955|Reactome: R-DRE-76005|Reactome: R-DRE-877300|Reactome: R-DRE-877312|Reactome: R-DRE-8853659|Reactome: R-DRE-8854050|Reactome: R-DRE-8854518|Reactome: R-DRE-8854521|Reactome: R-DRE-8854691|Reactome: R-DRE-8866376|Reactome: R-DRE-8874081|Reactome: R-DRE-8934903|Reactome: R-DRE-8941858|Reactome: R-DRE-8980692|Reactome: R-DRE-8983432|Reactome: R-DRE-8984722|Reactome: R-DRE-8985947|Reactome: R-DRE-9007892|Reactome: R-DRE-9009391|Reactome: R-DRE-9013106|Reactome: R-DRE-9013149|Reactome: R-DRE-9013404|Reactome: R-DRE-9013408|Reactome: R-DRE-9013420|Reactome: R-DRE-9013423|Reactome: R-DRE-9013424|Reactome: R-DRE-9018519|Reactome: R-DRE-9020558|Reactome: R-DRE-9020591|Reactome: R-DRE-9020702|Reactome: R-DRE-9020956|Reactome: R-DRE-9020958|Reactome: R-DRE-9031628|Reactome: R-DRE-9032759|Reactome: R-DRE-909733|Reactome: R-DRE-912526|Reactome: R-DRE-912631|Reactome: R-DRE-912694|Reactome: R-DRE-933542|Reactome: R-DRE-936837|Reactome: R-DRE-937039|Reactome: R-DRE-9603381|Reactome: R-DRE-9674555|Reactome: R-DRE-9696264|Reactome: R-DRE-9696270|Reactome: R-DRE-9696273|Reactome: R-DRE-9705462|Reactome: R-DRE-975144|Reactome: R-GGA-111465|Reactome: R-GGA-114604|Reactome: R-GGA-1227739|Reactome: R-GGA-1227892|Reactome: R-GGA-1227986|Reactome: R-GGA-1251985|Reactome: R-GGA-1253288|Reactome: R-GGA-1257604|Reactome: R-GGA-1295596|Reactome: R-GGA-1433557|Reactome: R-GGA-1502540|Reactome: R-GGA-170968|Reactome: R-GGA-170984|Reactome: R-GGA-177504|Reactome: R-GGA-180292|Reactome: R-GGA-186763|Reactome: R-GGA-191650|Reactome: R-GGA-195253|Reactome: R-GGA-196299|Reactome: R-GGA-201451|Reactome: R-GGA-2029481|Reactome: R-GGA-2029482|Reactome: R-GGA-2029485|Reactome: R-GGA-210990|Reactome: R-GGA-217106|Reactome: R-GGA-2173788|Reactome: R-GGA-2173789|Reactome: R-GGA-2424491|Reactome: R-GGA-2454202|Reactome: R-GGA-2559580|Reactome: R-GGA-265976|Reactome: R-GGA-2672351|Reactome: R-GGA-2682334|Reactome: R-GGA-2730905|Reactome: R-GGA-2871796|Reactome: R-GGA-2871809|Reactome: R-GGA-351433|Reactome: R-GGA-351451|Reactome: R-GGA-353423|Reactome: R-GGA-354192|Reactome: R-GGA-354194|Reactome: R-GGA-372708|Reactome: R-GGA-388844|Reactome: R-GGA-389356|Reactome: R-GGA-389513|Reactome: R-GGA-392517|Reactome: R-GGA-3928662|Reactome: R-GGA-3928663|Reactome: R-GGA-3928664|Reactome: R-GGA-3928665|Reactome: R-GGA-399954|Reactome: R-GGA-418592|Reactome: R-GGA-418594|Reactome: R-GGA-418885|Reactome: R-GGA-430116|Reactome: R-GGA-434001|Reactome: R-GGA-434131|Reactome: R-GGA-437239|Reactome: R-GGA-437986|Reactome: R-GGA-4420097|Reactome: R-GGA-450321|Reactome: R-GGA-450341|Reactome: R-GGA-451478|Reactome: R-GGA-456926|Reactome: R-GGA-5218921|Reactome: R-GGA-5621575|Reactome: R-GGA-5627123|Reactome: R-GGA-5663213|Reactome: R-GGA-5673000|Reactome: R-GGA-5674135|Reactome: R-GGA-5674499|Reactome: R-GGA-5675221|Reactome: R-GGA-5687128|Reactome: R-GGA-6804756|Reactome: R-GGA-6804757|Reactome: R-GGA-6811558|Reactome: R-GGA-8853659|Reactome: R-GGA-8874081|Reactome: R-GGA-8941858|Reactome: R-GGA-9009391|Reactome: R-GGA-9026527|Reactome: R-GGA-9028731|Reactome: R-GGA-9031628|Reactome: R-GGA-9032759|Reactome: R-GGA-912631|Reactome: R-GGA-9674555|Reactome: R-GGA-9705462|Reactome: R-GGA-983695|Reactome: R-HSA-1059683|Reactome: R-HSA-109704|Reactome: R-HSA-110056|Reactome: R-HSA-111446|Reactome: R-HSA-111447|Reactome: R-HSA-111465|Reactome: R-HSA-111931|Reactome: R-HSA-111932|Reactome: R-HSA-111933|Reactome: R-HSA-111995|Reactome: R-HSA-112382|Reactome: R-HSA-112399|Reactome: R-HSA-112409|Reactome: R-HSA-112411|Reactome: R-HSA-113418|Reactome: R-HSA-113507|Reactome: R-HSA-114508|Reactome: R-HSA-114516|Reactome: R-HSA-114604|Reactome: R-HSA-114608|Reactome: R-HSA-1169091|Reactome: R-HSA-1169408|Reactome: R-HSA-1170546|Reactome: R-HSA-1181150|Reactome: R-HSA-1221632|Reactome: R-HSA-1227986|Reactome: R-HSA-1236382|Reactome: R-HSA-1236394|Reactome: R-HSA-1236974|Reactome: R-HSA-1250196|Reactome: R-HSA-1250342|Reactome: R-HSA-1250347|Reactome: R-HSA-1251932|Reactome: R-HSA-1251985|Reactome: R-HSA-1253288|Reactome: R-HSA-1257604|Reactome: R-HSA-1266695|Reactome: R-HSA-1295596|Reactome: R-HSA-1306955|Reactome: R-HSA-1307965|Reactome: R-HSA-1358803|Reactome: R-HSA-1362300|Reactome: R-HSA-139910|Reactome: R-HSA-140534|Reactome: R-HSA-141430|Reactome: R-HSA-141444|Reactome: R-HSA-1433557|Reactome: R-HSA-1433559|Reactome: R-HSA-1433617|Reactome: R-HSA-1445148|Reactome: R-HSA-1474151|Reactome: R-HSA-1483191|Reactome: R-HSA-1483213|Reactome: R-HSA-1483248|Reactome: R-HSA-1489509|Reactome: R-HSA-1502540|Reactome: R-HSA-1538133|Reactome: R-HSA-156711|Reactome: R-HSA-1606341|Reactome: R-HSA-162658|Reactome: R-HSA-1632852|Reactome: R-HSA-163358|Reactome: R-HSA-163560|Reactome: R-HSA-163615|Reactome: R-HSA-163680|Reactome: R-HSA-163841|Reactome: R-HSA-164378|Reactome: R-HSA-164944|Reactome: R-HSA-165158|Reactome: R-HSA-165159|Reactome: R-HSA-165160|Reactome: R-HSA-165181|Reactome: R-HSA-1660499|Reactome: R-HSA-1660514|Reactome: R-HSA-1660516|Reactome: R-HSA-1660517|Reactome: R-HSA-166058|Reactome: R-HSA-1660661|Reactome: R-HSA-166208|Reactome: R-HSA-167021|Reactome: R-HSA-167044|Reactome: R-HSA-167152|Reactome: R-HSA-167158|Reactome: R-HSA-167160|Reactome: R-HSA-167161|Reactome: R-HSA-167162|Reactome: R-HSA-167172|Reactome: R-HSA-167200|Reactome: R-HSA-167238|Reactome: R-HSA-167243|Reactome: R-HSA-167246|Reactome: R-HSA-167287|Reactome: R-HSA-167290|Reactome: R-HSA-167590|Reactome: R-HSA-168138|Reactome: R-HSA-168638|Reactome: R-HSA-168927|Reactome: R-HSA-168928|Reactome: R-HSA-169131|Reactome: R-HSA-170145|Reactome: R-HSA-170968|Reactome: R-HSA-170984|Reactome: R-HSA-171007|Reactome: R-HSA-171319|Reactome: R-HSA-174048|Reactome: R
g7503.t1	fa8b015b3dcb3aa20f595d90a79ded3d	2969	SUPERFAMILY	SSF48371	ARM repeat	433	1847	7.48e-07	T	IPR016024	Armadillo-type fold	-	MetaCyc: PWY-1061|MetaCyc: PWY-1921|MetaCyc: PWY-2083|MetaCyc: PWY-2681|MetaCyc: PWY-3542|MetaCyc: PWY-4021|MetaCyc: PWY-5041|MetaCyc: PWY-5059|MetaCyc: PWY-5105|MetaCyc: PWY-5129|MetaCyc: PWY-5209|MetaCyc: PWY-5287|MetaCyc: PWY-5301|MetaCyc: PWY-5305|MetaCyc: PWY-5316|MetaCyc: PWY-5381|MetaCyc: PWY-5479|MetaCyc: PWY-5665|MetaCyc: PWY-5729|MetaCyc: PWY-5748|MetaCyc: PWY-5765|MetaCyc: PWY-5773|MetaCyc: PWY-5835|MetaCyc: PWY-5846|MetaCyc: PWY-5905|MetaCyc: PWY-5975|MetaCyc: PWY-5987|MetaCyc: PWY-601|MetaCyc: PWY-6045|MetaCyc: PWY-6148|MetaCyc: PWY-6151|MetaCyc: PWY-6153|MetaCyc: PWY-6154|MetaCyc: PWY-6190|MetaCyc: PWY-6286|MetaCyc: PWY-6289|MetaCyc: PWY-6322|MetaCyc: PWY-6339|MetaCyc: PWY-6346|MetaCyc: PWY-6351|MetaCyc: PWY-6352|MetaCyc: PWY-6369|MetaCyc: PWY-6415|MetaCyc: PWY-6423|MetaCyc: PWY-6427|MetaCyc: PWY-6442|MetaCyc: PWY-6462|MetaCyc: PWY-6463|MetaCyc: PWY-6477|MetaCyc: PWY-6545|MetaCyc: PWY-6558|MetaCyc: PWY-6581|MetaCyc: PWY-6626|MetaCyc: PWY-6682|MetaCyc: PWY-6700|MetaCyc: PWY-6710|MetaCyc: PWY-6736|MetaCyc: PWY-6739|MetaCyc: PWY-6795|MetaCyc: PWY-6835|MetaCyc: PWY-6841|MetaCyc: PWY-6848|MetaCyc: PWY-6955|MetaCyc: PWY-6973|MetaCyc: PWY-6976|MetaCyc: PWY-6978|MetaCyc: PWY-7002|MetaCyc: PWY-7025|MetaCyc: PWY-7045|MetaCyc: PWY-7055|MetaCyc: PWY-7058|MetaCyc: PWY-7072|MetaCyc: PWY-7076|MetaCyc: PWY-7077|MetaCyc: PWY-7079|MetaCyc: PWY-7104|MetaCyc: PWY-7135|MetaCyc: PWY-7150|MetaCyc: PWY-7151|MetaCyc: PWY-7157|MetaCyc: PWY-7160|MetaCyc: PWY-7161|MetaCyc: PWY-7163|MetaCyc: PWY-7184|MetaCyc: PWY-7186|MetaCyc: PWY-7198|MetaCyc: PWY-7210|MetaCyc: PWY-7250|MetaCyc: PWY-7285|MetaCyc: PWY-7298|MetaCyc: PWY-7301|MetaCyc: PWY-7321|MetaCyc: PWY-7325|MetaCyc: PWY-7342|MetaCyc: PWY-7352|MetaCyc: PWY-7363|MetaCyc: PWY-7367|MetaCyc: PWY-7439|MetaCyc: PWY-7440|MetaCyc: PWY-7483|MetaCyc: PWY-7485|MetaCyc: PWY-7498|MetaCyc: PWY-7511|MetaCyc: PWY-7517|MetaCyc: PWY-7521|MetaCyc: PWY-7533|MetaCyc: PWY-7534|MetaCyc: PWY-7547|MetaCyc: PWY-7564|MetaCyc: PWY-7569|MetaCyc: PWY-7570|MetaCyc: PWY-7591|MetaCyc: PWY-7599|MetaCyc: PWY-7607|MetaCyc: PWY-7608|MetaCyc: PWY-7614|MetaCyc: PWY-7629|MetaCyc: PWY-7631|MetaCyc: PWY-7643|MetaCyc: PWY-7653|MetaCyc: PWY-7655|MetaCyc: PWY-7659|MetaCyc: PWY-7660|MetaCyc: PWY-7661|MetaCyc: PWY-7667|MetaCyc: PWY-7668|MetaCyc: PWY-7669|MetaCyc: PWY-7671|MetaCyc: PWY-7673|MetaCyc: PWY-7689|MetaCyc: PWY-7691|MetaCyc: PWY-7692|MetaCyc: PWY-7694|MetaCyc: PWY-7695|MetaCyc: PWY-7712|MetaCyc: PWY-7713|MetaCyc: PWY-7717|MetaCyc: PWY-7729|MetaCyc: PWY-7730|MetaCyc: PWY-7735|MetaCyc: PWY-7737|MetaCyc: PWY-7739|MetaCyc: PWY-7740|MetaCyc: PWY-7741|MetaCyc: PWY-7742|MetaCyc: PWY-7743|MetaCyc: PWY-7745|MetaCyc: PWY-7751|MetaCyc: PWY-7752|MetaCyc: PWY-7765|MetaCyc: PWY-7769|MetaCyc: PWY-7774|MetaCyc: PWY-7778|MetaCyc: PWY-7799|MetaCyc: PWY-7800|MetaCyc: PWY-7811|MetaCyc: PWY-7826|MetaCyc: PWY-7886|MetaCyc: PWY-7887|MetaCyc: PWY-7948|MetaCyc: PWY-7954|MetaCyc: PWY-7975|MetaCyc: PWY-7982|MetaCyc: PWYG-321|Reactome: R-BTA-109704|Reactome: R-BTA-112399|Reactome: R-BTA-1222556|Reactome: R-BTA-1250342|Reactome: R-BTA-1257604|Reactome: R-BTA-1433557|Reactome: R-BTA-1660499|Reactome: R-BTA-1963642|Reactome: R-BTA-198203|Reactome: R-BTA-201556|Reactome: R-BTA-202424|Reactome: R-BTA-2029485|Reactome: R-BTA-204005|Reactome: R-BTA-204626|Reactome: R-BTA-2424491|Reactome: R-BTA-2730905|Reactome: R-BTA-3238698|Reactome: R-BTA-389357|Reactome: R-BTA-4420097|Reactome: R-BTA-5654689|Reactome: R-BTA-5654695|Reactome: R-BTA-5654710|Reactome: R-BTA-5654720|Reactome: R-BTA-5673001|Reactome: R-BTA-6798695|Reactome: R-BTA-6804115|Reactome: R-BTA-6804756|Reactome: R-BTA-6807878|Reactome: R-BTA-6811558|Reactome: R-BTA-72695|Reactome: R-BTA-8856825|Reactome: R-BTA-8951664|Reactome: R-BTA-917937|Reactome: R-BTA-9607240|Reactome: R-BTA-9639288|Reactome: R-CEL-109704|Reactome: R-CEL-111367|Reactome: R-CEL-111465|Reactome: R-CEL-113418|Reactome: R-CEL-113501|Reactome: R-CEL-114604|Reactome: R-CEL-1222556|Reactome: R-CEL-1234176|Reactome: R-CEL-1236978|Reactome: R-CEL-1257604|Reactome: R-CEL-156827|Reactome: R-CEL-159227|Reactome: R-CEL-159230|Reactome: R-CEL-159231|Reactome: R-CEL-159236|Reactome: R-CEL-1632852|Reactome: R-CEL-165159|Reactome: R-CEL-1660499|Reactome: R-CEL-1660514|Reactome: R-CEL-1660516|Reactome: R-CEL-1660517|Reactome: R-CEL-166208|Reactome: R-CEL-186763|Reactome: R-CEL-187577|Reactome: R-CEL-190873|Reactome: R-CEL-195253|Reactome: R-CEL-196025|Reactome: R-CEL-196299|Reactome: R-CEL-198753|Reactome: R-CEL-199992|Reactome: R-CEL-201556|Reactome: R-CEL-201681|Reactome: R-CEL-201722|Reactome: R-CEL-202670|Reactome: R-CEL-204626|Reactome: R-CEL-210993|Reactome: R-CEL-2142691|Reactome: R-CEL-2299718|Reactome: R-CEL-2468052|Reactome: R-CEL-2470946|Reactome: R-CEL-2500257|Reactome: R-CEL-2514853|Reactome: R-CEL-2995383|Reactome: R-CEL-3108214|Reactome: R-CEL-3134973|Reactome: R-CEL-3371571|Reactome: R-CEL-349425|Reactome: R-CEL-350562|Reactome: R-CEL-351906|Reactome: R-CEL-3769402|Reactome: R-CEL-380972|Reactome: R-CEL-382556|Reactome: R-CEL-389357|Reactome: R-CEL-389513|Reactome: R-CEL-392451|Reactome: R-CEL-4086398|Reactome: R-CEL-432142|Reactome: R-CEL-432720|Reactome: R-CEL-432722|Reactome: R-CEL-437239|Reactome: R-CEL-4608870|Reactome: R-CEL-4641258|Reactome: R-CEL-5099900|Reactome: R-CEL-5140745|Reactome: R-CEL-5218920|Reactome: R-CEL-525793|Reactome: R-CEL-5628897|Reactome: R-CEL-5632684|Reactome: R-CEL-5668599|Reactome: R-CEL-5673000|Reactome: R-CEL-5673001|Reactome: R-CEL-5675221|Reactome: R-CEL-5689603|Reactome: R-CEL-5689880|Reactome: R-CEL-674695|Reactome: R-CEL-6791226|Reactome: R-CEL-6798695|Reactome: R-CEL-6803529|Reactome: R-CEL-6804757|Reactome: R-CEL-6807505|Reactome: R-CEL-6807878|Reactome: R-CEL-6809371|Reactome: R-CEL-6811434|Reactome: R-CEL-6811558|Reactome: R-CEL-68949|Reactome: R-CEL-69017|Reactome: R-CEL-69231|Reactome: R-CEL-69273|Reactome: R-CEL-72086|Reactome: R-CEL-72163|Reactome: R-CEL-72165|Reactome: R-CEL-72187|Reactome: R-CEL-72689|Reactome: R-CEL-72695|Reactome: R-CEL-72702|Reactome: R-CEL-73856|Reactome: R-CEL-77387|Reactome: R-CEL-77588|Reactome: R-CEL-77595|Reactome: R-CEL-8849471|Reactome: R-CEL-8853884|Reactome: R-CEL-8854050|Reactome: R-CEL-8856825|Reactome: R-CEL-8856828|Reactome: R-CEL-8866427|Reactome: R-CEL-8939243|Reactome: R-CEL-8939902|Reactome: R-CEL-8941858|Reactome: R-CEL-8943724|Reactome: R-CEL-8948751|Reactome: R-CEL-8951430|Reactome: R-CEL-8951664|Reactome: R-CEL-8964038|Reactome: R-CEL-8980692|Reactome: R-CEL-9013026|Reactome: R-CEL-9013106|Reactome: R-CEL-9013407|Reactome: R-CEL-9013420|Reactome: R-CEL-9013424|Reactome: R-CEL-9018676|Reactome: R-CEL-9018681|Reactome: R-CEL-9018896|Reactome: R-CEL-9020265|Reactome: R-CEL-9023661|Reactome: R-CEL-912631|Reactome: R-CEL-917937|Reactome: R-CEL-917977|Reactome: R-CEL-9639288|Reactome: R-CEL-9755511|Reactome: R-CEL-975956|Reactome: R-CEL-975957|Reactome: R-CEL-9762114|Reactome: R-CEL-983168|Reactome: R-CEL-983695|Reactome: R-CEL-983712|Reactome: R-DDI-111367|Reactome: R-DDI-113418|Reactome: R-DDI-113501|Reactome: R-DDI-114508|Reactome: R-DDI-114604|Reactome: R-DDI-1169092|Reactome: R-DDI-1169408|Reactome: R-DDI-1222556|Reactome: R-DDI-1236978|Reactome: R-DDI-1257604|Reactome: R-DDI-139853|Reactome: R-DDI-156827|Reactome: R-DDI-1632852|Reactome: R-DDI-165159|Reactome: R-DDI-1660499|Reactome: R-DDI-1660514|Reactome: R-DDI-1660516|Reactome: R-DDI-1660517|Reactome: R-DDI-166208|Reactome: R-DDI-171007|Reactome: R-DDI-174084|Reactome: R-DDI-174113|Reactome: R-DDI-174154|Reactome: R-DDI-174178|Reactome: R-DDI-187577|Reactome: R-DDI-193648|Reactome: R-DDI-196025|Reactome: R-DDI-198753|Reactome: R-DDI-202670|Reactome: R-DDI-204626|Reactome: R-DDI-2142691|Reactome: R-DDI-2467813|Reactome: R-DDI-2468052|Reactome: R-DDI-2470946|Reactome: R-DDI-2500257|Reactome: R-DDI-2559586|Reactome: R-DDI-3371453|Reactome: R-DDI-3371571|Reactome: R-DDI-349425|Reactome: R-DDI-354192|Reactome: R-DDI-380972|Reactome: R-DDI-381676|Reactome: R-DDI-389357|Reactome: R-DDI-389513|Reactome: R-DDI-392451|Reactome: R-DDI-392517|Reactome: R-DDI-432720|Reactome: R-DDI-437239|Reactome: R-DDI-450408|Reactome: R-DDI-450513|Reactome: R-DDI-4641258|Reactome: R-DDI-5218920|Reactome: R-DDI-5578775|Reactome: R-DDI-5628897|Reactome: R-DDI-5632684|Reactome: R-DDI-5658442|Reactome: R-DDI-5668599|Reactome: R-DDI-5673000|Reactome: R-DDI-5673001|Reactome: R-DDI-5675221|Reactome: R-DDI-5687128|Reactome: R-DDI-5689603|Reactome: R-DDI-5689880|Reactome: R-DDI-5693548|Reactome: R-DDI-5693565|Reactome: R-DDI-5693571|Reactome: R-DDI-5693607|Reactome: R-DDI-674695|Reactome: R-DDI-6791226|Reactome: R-DDI-6798695|Reactome: R-DDI-6803204|Reactome: R-DDI-6803529|Reactome: R-DDI-6804756|Reactome: R-DDI-6804757|Reactome: R-DDI-6807878|Reactome: R-DDI-6811434|Reactome: R-DDI-6811558|Reactome: R-DDI-68949|Reactome: R-DDI-69017|Reactome: R-DDI-69231|Reactome: R-DDI-69273|Reactome: R-DDI-69601|Reactome: R-DDI-72086|Reactome: R-DDI-72163|Reactome: R-DDI-72165|Reactome: R-DDI-72662|Reactome: R-DDI-72689|Reactome: R-DDI-72695|Reactome: R-DDI-72702|Reactome: R-DDI-72731|Reactome: R-DDI-73856|Reactome: R-DDI-75815|Reactome: R-DDI-77387|Reactome: R-DDI-77588|Reactome: R-DDI-77595|Reactome: R-DDI-8849471|Reactome: R-DDI-8854050|Reactome: R-DDI-8856825|Reactome: R-DDI-8856828|Reactome: R-DDI-8866427|Reactome: R-DDI-8866654|Reactome: R-DDI-8943724|Reactome: R-DDI-8948751|Reactome: R-DDI-8951664|Reactome: R-DDI-8964038|Reactome: R-DDI-9013148|Reactome: R-DDI-9013149|Reactome: R-DDI-9013420|Reactome: R-DDI-9013424|Reactome: R-DDI-9018676|Reactome: R-DDI-9018681|Reactome: R-DDI-9018896|Reactome: R-DDI-9020265|Reactome: R-DDI-9023661|Reactome: R-DDI-909733|Reactome: R-DDI-917937|Reactome: R-DDI-917977|Reactome: R-DDI-9639288|Reactome: R-DDI-9664873|Reactome: R-DDI-9717207|Reactome: R-DDI-9755511|Reactome: R-DDI-975956|Reactome: R-DDI-975957|Reactome: R-DDI-9762114|Reactome: R-DDI-983168|Reactome: R-DME-111367|Reactome: R-DME-113418|Reactome: R-DME-113501|Reactome: R-DME-1169091|Reactome: R-DME-1222556|Reactome: R-DME-1234176|Reactome: R-DME-1236978|Reactome: R-DME-1257604|Reactome: R-DME-1295596|Reactome: R-DME-140342|Reactome: R-DME-156827|Reactome: R-DME-159227|Reactome: R-DME-159230|Reactome: R-DME-159231|Reactome: R-DME-159236|Reactome: R-DME-1632852|Reactome: R-DME-165159|Reactome: R-DME-1655829|Reactome: R-DME-166208|Reactome: R-DME-174084|Reactome: R-DME-174154|Reactome: R-DME-174178|Reactome: R-DME-174184|Reactome: R-DME-176187|Reactome: R-DME-177504|Reactome: R-DME-187577|Reactome: R-DME-190873|Reactome: R-DME-195253|Reactome: R-DME-196025|Reactome: R-DME-196299|Reactome: R-DME-198753|Reactome: R-DME-201681|Reactome: R-DME-201722|Reactome: R-DME-202424|Reactome: R-DME-202670|Reactome: R-DME-204005|Reactome: R-DME-204626|Reactome: R-DME-209155|Reactome: R-DME-209190|Reactome: R-DME-209214|Reactome: R-DME-209360|Reactome: R-DME-209396|Reactome: R-DME-209406|Reactome: R-DME-209407|Reactome: R-DME-209413|Reactome: R-DME-209421|Reactome: R-DME-209440|Reactome: R-DME-209461|Reactome: R-DME-216167|Reactome: R-DME-2173795|Reactome: R-DME-2467813|Reactome: R-DME-2468052|Reactome: R-DME-2470946|Reactome: R-DME-2500257|Reactome: R-DME-2871837|Reactome: R-DME-2995383|Reactome: R-DME-3134973|Reactome: R-DME-3214858|Reactome: R-DME-3371571|Reactome: R-DME-350562|Reactome: R-DME-351906|Reactome: R-DME-3769402|Reactome: R-DME-380972|Reactome: R-DME-382556|Reactome: R-DME-389357|Reactome: R-DME-4086398|Reactome: R-DME-418990|Reactome: R-DME-432395|Reactome: R-DME-432524|Reactome: R-DME-432553|Reactome: R-DME-432620|Reactome: R-DME-432626|Reactome: R-DME-432720|Reactome: R-DME-432722|Reactome: R-DME-437239|Reactome: R-DME-450408|Reactome: R-DME-450520|Reactome: R-DME-4608870|Reactome: R-DME-4641257|Reactome: R-DME-4641258|Reactome: R-DME-5099900|Reactome: R-DME-5140745|Reactome: R-DME-5218920|Reactome: R-DME-525793|Reactome: R-DME-5358346|Reactome: R-DME-538864|Reactome: R-DME-5607761|Reactome: R-DME-5607764|Reactome: R-DME-5610780|Reactome: R-DME-5610785|Reactome: R-DME-5628897|Reactome: R-DME-5632684|Reactome: R-DME-5663220|Reactome: R-DME-5676590|Reactome: R-DME-5689603|Reactome: R-DME-5689880|Reactome: R-DME-5693548|Reactome: R-DME-5693607|Reactome: R-DME-674695|Reactome: R-DME-6785631|Reactome: R-DME-6791226|Reactome: R-DME-6798695|Reactome: R-DME-6803529|Reactome: R-DME-6804756|Reactome: R-DME-6807505|Reactome: R-DME-6807878|Reactome: R-DME-6811434|Reactome: R-DME-68616|Reactome: R-DME-68867|Reactome: R-DME-68949|Reactome: R-DME-69017|Reactome: R-DME-69231|Reactome: R-DME-69273|Reactome: R-DME-69473|Reactome: R-DME-69601|Reactome: R-DME-72086|Reactome: R-DME-72163|Reactome: R-DME-72165|Reactome: R-DME-72187|Reactome: R-DME-72203|Reactome: R-DME-72649|Reactome: R-DME-72689|Reactome: R-DME-72695|Reactome: R-DME-72702|Reactome: R-DME-73776|Reactome: R-DME-73779|Reactome: R-DME-73856|Reactome: R-DME-75815|Reactome: R-DME-75953|Reactome: R-DME-76042|Reactome: R-DME-77387|Reactome: R-DME-77588|Reactome: R-DME-77595|Reactome: R-DME-8853884|Reactome: R-DME-8854050|Reactome: R-DME-8856825|Reactome: R-DME-8856828|Reactome: R-DME-8866427|Reactome: R-DME-8866652|Reactome: R-DME-8939236|Reactome: R-DME-8939243|Reactome: R-DME-8939902|Reactome: R-DME-8941858|Reactome: R-DME-8943724|Reactome: R-DME-8948751|Reactome: R-DME-8951430|Reactome: R-DME-8951664|Reactome: R-DME-8964038|Reactome: R-DME-8980692|Reactome: R-DME-9013026|Reactome: R-DME-9013106|Reactome: R-DME-9013149|Reactome: R-DME-9013405|Reactome: R-DME-9013407|Reactome: R-DME-9013420|Reactome: R-DME-9013424|Reactome: R-DME-9020702|Reactome: R-DME-9033241|Reactome: R-DME-9035034|Reactome: R-DME-909733|Reactome: R-DME-917937|Reactome: R-DME-917977|Reactome: R-DME-9634638|Reactome: R-DME-9639288|Reactome: R-DME-9707616|Reactome: R-DME-9755511|Reactome: R-DME-975956|Reactome: R-DME-975957|Reactome: R-DME-9762114|Reactome: R-DME-983168|Reactome: R-DME-983712|Reactome: R-DRE-1169091|Reactome: R-DRE-1234176|Reactome: R-DRE-1236978|Reactome: R-DRE-141444|Reactome: R-DRE-156827|Reactome: R-DRE-174154|Reactome: R-DRE-174178|Reactome: R-DRE-174184|Reactome: R-DRE-195253|Reactome: R-DRE-196299|Reactome: R-DRE-201681|Reactome: R-DRE-201722|Reactome: R-DRE-204626|Reactome: R-DRE-2299718|Reactome: R-DRE-2467813|Reactome: R-DRE-2468052|Reactome: R-DRE-2470946|Reactome: R-DRE-2500257|Reactome: R-DRE-3134973|Reactome: R-DRE-349425|Reactome: R-DRE-350562|Reactome: R-DRE-351906|Reactome: R-DRE-3769402|Reactome: R-DRE-382556|Reactome: R-DRE-4086398|Reactome: R-DRE-418990|Reactome: R-DRE-429947|Reactome: R-DRE-450408|Reactome: R-DRE-4608870|Reactome: R-DRE-4641257|Reactome: R-DRE-4641258|Reactome: R-DRE-5218920|Reactome: R-DRE-5250924|Reactome: R-DRE-525793|Reactome: R-DRE-5358346|Reactome: R-DRE-5578749|Reactome: R-DRE-5607761|Reactome: R-DRE-5610780|Reactome: R-DRE-5610785|Reactome: R-DRE-5626467|Reactome: R-DRE-5632684|Reactome: R-DRE-5658442|Reactome: R-DRE-5663220|Reactome: R-DRE-5668541|Reactome: R-DRE-5676590|Reactome: R-DRE-5687128|Reactome: R-DRE-5689603|Reactome: R-DRE-5689880|Reactome: R-DRE-674695|Reactome: R-DRE-6791226|Reactome: R-DRE-6798695|Reactome: R-DRE-6804115|Reactome: R-DRE-6804756|Reactome: R-DRE-6807505|Reactome: R-DRE-6807878|Reactome: R-DRE-6811434|Reactome: R-DRE-68949|Reactome: R-DRE-69017|Reactome: R-DRE-69481|Reactome: R-DRE-69601|Reactome: R-DRE-72163|Reactome: R-DRE-72649|Reactome: R-DRE-72689|Reactome: R-DRE-72695|Reactome: R-DRE-72702|Reactome: R-DRE-72706|Reactome: R-DRE-73776|Reactome: R-DRE-73779|Reactome: R-DRE-75815|Reactome: R-DRE-75953|Reactome: R-DRE-76042|Reactome: R-DRE-8852276|Reactome: R-DRE-8853884|Reactome: R-DRE-8854050|Reactome: R-DRE-8939236|Reactome: R-DRE-8948751|Reactome: R-DRE-8951430|Reactome: R-DRE-8951664|Reactome: R-DRE-8980692|Reactome: R-DRE-9013106|Reactome: R-DRE-9013148|Reactome: R-DRE-9013409|Reactome: R-DRE-9648025|Reactome: R-DRE-9755511|Reactome: R-DRE-983168|Reactome: R-GGA-111367|Reactome: R-GGA-113418|Reactome: R-GGA-159227|Reactome: R-GGA-159230|Reactome: R-GGA-159236|Reactome: R-GGA-204005|Reactome: R-GGA-204626|Reactome: R-GGA-2467813|Reactome: R-GGA-2468052|Reactome: R-GGA-2470946|Reactome: R-GGA-2500257|Reactome: R-GGA-351433|Reactome: R-GGA-353423|Reactome: R-GGA-432722|Reactome: R-GGA-674695|Reactome: R-GGA-6798695|Reactome: R-GGA-6803529|Reactome: R-GGA-6807505|Reactome: R-GGA-6807878|Reactome: R-GGA-6811434|Reactome: R-GGA-72086|Reactome: R-GGA-72163|Reactome: R-GGA-72165|Reactome: R-GGA-72187|Reactome: R-GGA-72203|Reactome: R-GGA-72695|Reactome: R-GGA-72702|Reactome: R-GGA-73856|Reactome: R-GGA-77588|Reactome: R-GGA-77595|Reactome: R-GGA-975956|Reactome: R-GGA-975957|Reactome: R-HSA-109704|Reactome: R-HSA-111367|Reactome: R-HSA-111465|Reactome: R-HSA-111932|Reactome: R-HSA-112043|Reactome: R-HSA-112314|Reactome: R-HSA-112382|Reactome: R-HSA-112399|Reactome: R-HSA-113418|Reactome: R-HSA-113501|Reactome: R-HSA-114508|Reactome: R-HSA-114604|Reactome: R-HSA-1169091|Reactome: R-HSA-1169408|Reactome: R-HSA-1221632|Reactome: R-HSA-1222556|Reactome: R-HSA-1234176|Reactome: R-HSA-1236382|Reactome: R-HSA-1236974|Reactome: R-HSA-1236978|Reactome: R-HSA-1250342|Reactome: R-HSA-1257604|Reactome: R-HSA-1295596|Reactome: R-HSA-139853|Reactome: R-HSA-140342|Reactome: R-HSA-141444|Reactome: R-HSA-1433557|Reactome: R-HSA-1445148|Reactome: R-HSA-1483248|Reactome: R-HSA-1489509|Reactome: R-HSA-156827|Reactome: R-HSA-159227|Reactome: R-HSA-159230|Reactome: R-HSA-159231|Reactome: R-HSA-159236|Reactome: R-HSA-162592|Reactome: R-HSA-162658|Reactome: R-HSA-1632852|Reactome: R-HSA-163615|Reactome: R-HSA-163685|Reactome: R-HSA-163767|Reactome: R-HSA-164940|Reactome: R-HSA-164944|Reactome: R-HSA-165054|Reactome: R-HSA-165159|Reactome: R-HSA-165181|Reactome: R-HSA-1655829|Reactome: R-HSA-1660499|Reactome: R-HSA-1660514|Reactome: R-HSA-1660516|Reactome: R-HSA-1660517|Reactome: R-HSA-166058|Reactome: R-HSA-166166|Reactome: R-HSA-166208|Reactome: R-HSA-167152|Reactome: R-HSA-167158|Reactome: R-HSA-167161|Reactome: R-HSA-167162|Reactome: R-HSA-167172|Reactome: R-HSA-167200|Reactome: R-HSA-167242|Reactome: R-HSA-167590|Reactome: R-HSA-168138|Reactome: R-HSA-168164|Reactome: R-HSA-168271|Reactome: R-HSA-168275|Reactome: R-HSA-168276|Reactome: R-HSA-168325|Reactome: R-HSA-168333|Reactome: R-HSA-170822|Reactome: R-HSA-171319|Reactome: R-HSA-174084|Reactome: R-HSA-174113|Reactome: R-HSA-174154|Reactome: R-HSA-174178|Reactome: R-HSA-174184|Reactome: R-HSA-176187|Reactome: R-HSA-177504|Reactome: R-HSA-180024|Reactome: R-HSA-180292|Reactome: R-HSA-180534|Reactome: R-HSA-180585|Reactome: R-HSA-180746|Reactome: R-HSA-180910|Reactome: R-HSA-182218|Reactome: R-HSA-1834949|Reactome: R-HSA-1839117|Reactome: R-HSA-186763|Reactome: R-HSA-187577|Reactome: R-HSA-190873|Reactome: R-HSA-191859|Reactome: R-HSA-192905|Reactome: R-HSA-195253|Reactome: R-HSA-196025|Reactome: R-HSA-196299|Reactome: R-HSA-1963642|Reactome: R-HSA-198203|Reactome: R-HSA-198323|Reactome: R-HSA-198753|Reactome: R-HSA-199992|Reactome: R-HSA-201556|Reactome: R-HSA-201681|Reactome: R-HSA-201722|Reactome: R-HSA-2022377|Reactome: R-HSA-202424|Reactome: R-HSA-202670|Reactome: R-HSA-202733|Reactome: R-HSA-2029482|Reactome: R-HSA-2029485|Reactome: R-HSA-203927|Reactome: R-HSA-204005|Reactome: R-HSA-204626|Reactome: R-HSA-210993|Reactome: R-HSA-211733|Reactome: R-HSA-2122947|Reactome: R-HSA-2132295|Reactome: R-HSA-2142691|Reactome: R-HSA-2173788|Reactome: R-HSA-2173795|Reactome: R-HSA-2219530|Reactome: R-HSA-2299718|Reactome: R-HSA-2424491|Reactome: R-HSA-2465910|Reactome: R-HSA-2467813|Reactome: R-HSA-2468052|Reactome: R-HSA-2470946|Reactome: R-HSA-2500257|Reactome: R-HSA-2514853|Reactome: R-HSA-2559586|Reactome: R-HSA-2564830|Reactome: R-HSA-2565942|Reactome: R-HSA-2672351|Reactome: R-HSA-2730905|Reactome: R-HSA-2871796|Reactome: R-HSA-2871809|Reactome: R-HSA-2871837|Reactome: R-HSA-2995383|Reactome: R-HSA-3000471|Reactome: R-HSA-3000480|Reactome: R-HSA-3000484|Reactome: R-HSA-3000497|Reactome: R-HSA-3108214|Reactome: R-HSA-3134973|Reactome: R-HSA-3214847|Reactome: R-HSA-3214858|Reactome: R-HSA-3232142|Reactome: R-HSA-3238698|Reactome: R-HSA-3270619|Reactome: R-HSA-3295583|Reactome: R-HSA-3301854|Reactome: R-HSA-3371453|Reactome: R-HSA-3371571|Reactome: R-HSA-349425|Reactome: R-HSA-350562|Reactome: R-HSA-351906|Reactome: R-HSA-373753|Reactome: R-HSA-3769402|Reactome: R-HSA-380259|Reactome: R-HSA-380270|Reactome: R-HSA-380284|Reactome: R-HSA-380320|Reactome: R-HSA-380972|Reactome: R-HSA-381038|Reactome: R-HSA-381426|Reactome: R-HSA-381676|Reactome: R-HSA-381771|Reactome: R-HSA-382556|Reactome: R-HSA-388841|Reactome: R-HSA-389357|Reactome: R-HSA-389513|Reactome: R-HSA-389977|Reactome: R-HSA-390471|Reactome: R-HSA-392451|Reactome: R-HSA-3928665|Reactome: R-HSA-4085377|Reactome: R-HSA-4086398|Reactome: R-HSA-4086400|Reactome: R-HSA-416476|Reactome: R-HSA-416993|Reactome: R-HSA-418457|Reactome: R-HSA-418885|Reactome: R-HSA-418990|Reactome: R-HSA-422356|Reactome: R-HSA-428890|Reactome: R-HSA-429947|Reactome: R-HSA-432142|Reactome: R-HSA-432720|Reactome: R-HSA-432722|Reactome: R-HSA-437239|Reactome: R-HSA-4411364|Reactome: R-HSA-4420097|Reactome: R-HSA-442729|Reactome: R-HSA-450408|Reactome: R-HSA-450513|Reactome: R-HSA-450520|Reactome: R-HSA-4551638|Reactome: R-HSA-4570464|Reactome: R-HSA-4608870|Reactome: R-HSA-4615885|Reactome: R-HSA-4641257|Reactome: R-HSA-4641258|Reactome: R-HSA-4641262|Reactome: R-HSA-5099900|Reactome: R-HSA-512988|Reactome: R-HSA-5140745|Reactome: R-HSA-5218920|Reactome: R-HSA-5218921|Reactome: R-HSA-5250924|Reactome: R-HSA-525793|Reactome: R-HSA-5339716|Reactome: R-HSA-5358346|Reactome: R-HSA-5358747|Reactome: R-HSA-5358749|Reactome: R-HSA-5358751|Reactome: R-HSA-5358752|Reactome: R-HSA-5362768|Reactome: R-HSA-5467333|Reactome: R-HSA-5467337|Reactome: R-HSA-5467340|Reactome: R-HSA-5467348|Reactome: R-HSA-5578749|Reactome: R-HSA-5578775|Reactome: R-HSA-5607761|Reactome: R-HSA-5607763|Reactome: R-HSA-5607764|Reactome: R-HSA-5610780|Reactome: R-HSA-5610783|Reactome: R-HSA-5610785|Reactome: R-HSA-5610787|Reactome: R-HSA-5617472|Reactome: R-HSA-5619107|Reactome: R-HSA-5620912|Reactome: R-HSA-5620916|Reactome: R-HSA-5620924|Reactome: R-HSA-5626467|Reactome: R-HSA-5628897|Reactome: R-HSA-5632684|Reactome: R-HSA-5637810|Reactome: R-HSA-5654689|Reactome: R-HSA-5654695|Reactome: R-HSA-5654710|Reactome: R-HSA-5654720|Reactome: R-HSA-5655253|Reactome: R-HSA-5655291|Reactome: R-HSA-5655302|Reactome: R-HSA-5655332|Reactome: R-HSA-5658442|Reactome: R-HSA-5663220|Reactome: R-HSA-5668541|Reactome: R-HSA-5668599|Reactome: R-HSA-5673000|Reactome: R-HSA-5673001|Reactome: R-HSA-5674400|Reactome: R-HSA-5675221|Reactome: R-HSA-5676590|Reactome: R-HSA-5678895|Reactome: R-HSA-5685938|Reactome: R-HSA-5685942|Reactome: R-HSA-5686938|Reactome: R-HSA-5687128|Reactome: R-HSA-5689603|Reactome: R-HSA-5689880|Reactome: R-HSA-5689896|Reactome: R-HSA-5693548|Reactome: R-HSA-5693554|Reactome: R-HSA-5693565|Reactome: R-HSA-5693568|Reactome: R-HSA-5693571|Reactome: R-HSA-5693579|Reactome: R-HSA-5693607|Reactome: R-HSA-5693616|Reactome: R-HSA-674695|Reactome: R-HSA-6782315|Reactome: R-HSA-6783310|Reactome: R-HSA-6784531|Reactome: R-HSA-6785631|Reactome: R-HSA-6790901|Reactome: R-HSA-6791226|Reactome: R-HSA-6796648|Reactome: R-HSA-6798695|Reactome: R-HSA-6802952|Reactome: R-HSA-6802953|Reactome: R-HSA-6803204|Reactome: R-HSA-6803207|Reactome: R-HSA-6803529|Reactome: R-HSA-6804115|Reactome: R-HSA-6804756|Reactome: R-HSA-6804757|Reactome: R-HSA-6804760|Reactome: R-HSA-6805567|Reactome: R-HSA-6807505|Reactome: R-HSA-6807878|Reactome: R-HSA-6809371|Reactome: R-HSA-6811434|Reactome: R-HSA-6811558|Reactome: R-HSA-68616|Reactome: R-HSA-68867|Reactome: R-HSA-68877|Reactome: R-HSA-68949|Reactome: R-HSA-69017|Reactome: R-HSA-69231|Reactome: R-HSA-69273|Reactome: R-HSA-69473|Reactome: R-HSA-69481|Reactome: R-HSA-69541|Reactome: R-HSA-69601|Reactome: R-HSA-72086|Reactome: R-HSA-72163|Reactome: R-HSA-72165|Reactome: R-HSA-72187|Reactome: R-HSA-72203|Reactome: R-HSA-72649|Reactome: R-HSA-72662|Reactome: R-HSA-72689|Reactome: R-HSA-72695|Reactome: R-HSA-72702|Reactome: R-HSA-72706|Reactome: R-HSA-72731|Reactome: R-HSA-73776|Reactome: R-HSA-73779|Reactome: R-HSA-73856|Reactome: R-HSA-75815|Reactome: R-HSA-75953|Reactome: R-HSA-76042|Reactome: R-HSA-77387|Reactome: R-HSA-77588|Reactome: R-HSA-77595|Reactome: R-HSA-8849471|Reactome: R-HSA-8849473|Reactome: R-HSA-8851708|Reactome: R-HSA-8851907|Reactome: R-HSA-8852276|Reactome: R-HSA-8853659|Reactome: R-HSA-8853884|Reactome: R-HSA-8854050|Reactome: R-HSA-8854214|Reactome: R-HSA-8854518|Reactome: R-HSA-8856825|Reactome: R-HSA-8856828|Reactome: R-HSA-8857538|Reactome: R-HSA-8866423|Reactome: R-HSA-8866427|Reactome: R-HSA-8866652|Reactome: R-HSA-8866654|Reactome: R-HSA-8876493|Reactome: R-HSA-8939236|Reactome: R-HSA-8939243|Reactome: R-HSA-8939902|Reactome: R-HSA-8941858|Reactome: R-HSA-8943724|Reactome: R-HSA-8948751|Reactome: R-HSA-8950505|Reactome: R-HSA-8951430|Reactome: R-HSA-8951664|Reactome: R-HSA-8955332|Reactome: R-HSA-8957275|Reactome: R-HSA-8963888|Reactome: R-HSA-8963901|Reactome: R-HSA-8964026|Reactome: R-HSA-8964038|Reactome: R-HSA-8964041|Reactome: R-HSA-8964046|Reactome: R-HSA-8980692|Reactome: R-HSA-9009391|Reactome: R-HSA-9010553|Reactome: R-HSA-9013026|Reactome: R-HSA-9013106|Reactome: R-HSA-9013148|Reactome: R-HSA-9013149|Reactome: R-HSA-9013404|Reactome: R-HSA-9013405|Reactome: R-HSA-9013406|Reactome: R-HSA-9013407|Reactome: R-HSA-9013408|Reactome: R-HSA-9013409|Reactome: R-HSA-9013419|Reactome: R-HSA-9013420|Reactome: R-HSA-9013423|Reactome: R-HSA-9013424|Reactome: R-HSA-9013425|Reactome: R-HSA-9018519|Reactome: R-HSA-9018676|Reactome: R-HSA-9018681|Reactome: R-HSA-9018896|Reactome: R-HSA-9020265|Reactome: R-HSA-9020702|Reactome: R-HSA-9022692|Reactome: R-HSA-9023661|Reactome: R-HSA-9027276|Reactome: R-HSA-9028335|Reactome: R-HSA-9032759|Reactome: R-HSA-9033241|Reactome: R-HSA-9035034|Reactome: R-HSA-909733|Reactome: R-HSA-912446|Reactome: R-HSA-912526|Reactome: R-HSA-912631|Reactome: R-HSA-917937|Reactome: R-HSA-917977|Reactome: R-HSA-933542|Reactome: R-HSA-936964|Reactome: R-HSA-937041|Reactome: R-HSA-937072|Reactome: R-HSA-9603381|Reactome: R-HSA-9604323|Reactome: R-HSA-9607240|Reactome: R-HSA-9609690|Reactome: R-HSA-9609736|Reactome: R-HSA-9610379|Reactome: R-HSA-9615933|Reactome: R-HSA-9633012|Reactome: R-HSA-9634600|Reactome: R-HSA-9634638|Reactome: R-HSA-9636249|Reactome: R-HSA-9636467|Reactome: R-HSA-9639288|Reactome: R-HSA-9648025|Reactome: R-HSA-9662360|Reactome: R-HSA-9662361|Reactome: R-HSA-9664323|Reactome: R-HSA-9664422|Reactome: R-HSA-9664565|Reactome: R-HSA-9664873|Reactome: R-HSA-9665348|Reactome: R-HSA-9670439|Reactome: R-HSA-9673767|Reactome: R-HSA-9673770|Reactome: R-HSA-9679191|Reactome: R-HSA-9679504|Reactome: R-HSA-9694676|Reactome: R-HSA-9696264|Reactome: R-HSA-9696270|Reactome: R-HSA-9696273|Reactome: R-HSA-9700645|Reactome: R-HSA-9701192|Reactome: R-HSA-9703465|Reactome: R-HSA-9703648|Reactome: R-HSA-9704331|Reactome: R-HSA-9704646|Reactome: R-HSA-9705671|Reactome: R-HSA-9707616|Reactome: R-HSA-9709570|Reactome: R-HSA-9709603|Reactome: R-HSA-9725370|Reactome: R-HSA-9725371|Reactome: R-HSA-975138|Reactome: R-HSA-9754560|Reactome: R-HSA-9755511|Reactome: R-HSA-975634|Reactome: R-HSA-975871|Reactome: R-HSA-975956|Reactome: R-HSA-975957|Reactome: R-HSA-9762114|Reactome: R-HSA-977225|Reactome: R-HSA-983168|Reactome: R-HSA-983170|Reactome: R-HSA-983189|Reactome: R-HSA-983231|Reactome: R-HSA-983695|Reactome: R-HSA-983712|Reactome: R-MMU-109704|Reactome: R-MMU-111367|Reactome: R-MMU-111465|Reactome: R-MMU-112382|Reactome: R-MMU-112399|Reactome: R-MMU-113418|Reactome: R-MMU-113501|Reactome: R-MMU-114508|Reactome: R-MMU-114604|Reactome: R-MMU-1169091|Reactome: R-MMU-1169408|Reactome: R-MMU-1222556|Reactome: R-MMU-1234176|Reactome: R-MMU-1236978|Reactome: R-MMU-1250342|Reactome: R-MMU-1257604|Reactome: R-MMU-1295596|Reactome: R-MMU-139853|Reactome: R-MMU-140342|Reactome: R-MMU-141444|Reactome: R-MMU-1433557|Reactome: R-MMU-1483248|Reactome: R-MMU-156827|Reactome: R-MMU-159227|Reactome: R-MMU-159230|Reactome: R-MMU-159231|Reactome: R-MMU-159236|Reactome: R-MMU-1632852|Reactome: R-MMU-165159|Reactome: R-MMU-165181|Reactome: R-MMU-1655829|Reactome: R-MMU-1660499|Reactome: R-MMU-1660514|Reactome: R-MMU-1660516|Reactome: R-MMU-1660517|Reactome: R-MMU-166058|Reactome: R-MMU-166166|Reactome: R-MMU-166208|Reactome: R-MMU-168138|Reactome: R-MMU-170822|Reactome: R-MMU-171319|Reactome: R-MMU-174084|Reactome: R-MMU-174154|Reactome: R-MMU-174178|Reactome: R-MMU-174184|Reactome: R-MMU-176187|Reactome: R-MMU-177504|Reactome: R-MMU-180024|Reactome: R-MMU-180292|Reactome: R-MMU-186763|Reactome: R-MMU-187577|Reactome: R-MMU-190873|Reactome: R-MMU-191859|Reactome: R-MMU-195253|Reactome: R-MMU-196025|Reactome: R-MMU-196299|Reactome: R-MMU-1963642|Reactome: R-MMU-198203|Reactome: R-MMU-198323|Reactome: R-MMU-198753|Reactome: R-MMU-201556|Reactome: R-MMU-201681|Reactome: R-MMU-201722|Reactome: R-MMU-2022377|Reactome: R-MMU-202424|Reactome: R-MMU-202670|Reactome: R-MMU-2029482|Reactome: R-MMU-2029485|Reactome: R-MMU-204005|Reactome: R-MMU-204626|Reactome: R-MMU-210993|Reactome: R-MMU-2132295|Reactome: R-MMU-2142691|Reactome: R-MMU-2173795|Reactome: R-MMU-2299718|Reactome: R-MMU-2424491|Reactome: R-MMU-2467813|Reactome: R-MMU-2468052|Reactome: R-MMU-2470946|Reactome: R-MMU-2500257|Reactome: R-MMU-2514853|Reactome: R-MMU-2559586|Reactome: R-MMU-2565942|Reactome: R-MMU-2672351|Reactome: R-MMU-2730905|Reactome: R-MMU-2871796|Reactome: R-MMU-2871837|Reactome: R-MMU-2995383|Reactome: R-MMU-3108214|Reactome: R-MMU-3134973|Reactome: R-MMU-3214858|Reactome: R-MMU-3232142|Reactome: R-MMU-3238698|Reactome: R-MMU-3295583|Reactome: R-MMU-3301854|Reactome: R-MMU-3371453|Reactome: R-MMU-3371571|Reactome: R-MMU-349425|Reactome: R-MMU-350562|Reactome: R-MMU-351906|Reactome: R-MMU-3769402|Reactome: R-MMU-380259|Reactome: R-MMU-380270|Reactome: R-MMU-380284|Reactome: R-MMU-380320|Reactome: R-MMU-380972|Reactome: R-MMU-381676|Reactome: R-MMU-382556|Reactome: R-MMU-388841|Reactome: R-MMU-389357|Reactome: R-MMU-389513|Reactome: R-MMU-392451|Reactome: R-MMU-4085377|Reactome: R-MMU-4086398|Reactome: R-MMU-4086400|Reactome: R-MMU-416476|Reactome: R-MMU-416993|Reactome: R-MMU-418885|Reactome: R-MMU-418990|Reactome: R-MMU-429947|Reactome: R-MMU-432142|Reactome: R-MMU-432720|Reactome: R-MMU-432722|Reactome: R-MMU-437239|Reactome: R-MMU-4420097|Reactome: R-MMU-450408|Reactome: R-MMU-450513|Reactome: R-MMU-450520|Reactome: R-MMU-4551638|Reactome: R-MMU-4570464|Reactome: R-MMU-4608870|Reactome: R-MMU-4615885|Reactome: R-MMU-4641257|Reactome: R-MMU-4641258|Reactome: R-MMU-4641262|Reactome: R-MMU-5099900|Reactome: R-MMU-512988|Reactome: R-MMU-5140745|Reactome: R-MMU-5218920|Reactome: R-MMU-5250924|Reactome: R-MMU-525793|Reactome: R-MMU-5358346|Reactome: R-MMU-5578749|Reactome: R-MMU-5578775|Reactome: R-MMU-5607761|Reactome: R-MMU-5607764|Reactome: R-MMU-5610780|Reactome: R-MMU-5610785|Reactome: R-MMU-5610787|Reactome: R-MMU-5620912|Reactome: R-MMU-5620924|Reactome: R-MMU-5626467|Reactome: R-MMU-5628897|Reactome: R-MMU-5632684|Reactome: R-MMU-5654689|Reactome: R-MMU-5654695|Reactome: R-MMU-5654710|Reactome: R-MMU-5654720|Reactome: R-MMU-5658442|Reactome: R-MMU-5663220|Reactome: R-MMU-5668541|Reactome: R-MMU-5668599|Reactome: R-MMU-5673000|Reactome: R-MMU-5673001|Reactome: R-MMU-5675221|Reactome: R-MMU-5676590|Reactome: R-MMU-5685938|Reactome: R-MMU-5685942|Reactome: R-MMU-5687128|Reactome: R-MMU-5689603|Reactome: R-MMU-5689880|Reactome: R-MMU-5689896|Reactome: R-MMU-5693548|Reactome: R-MMU-5693565|Reactome: R-MMU-5693568|Reactome: R-MMU-5693571|Reactome: R-MMU-5693579|Reactome: R-MMU-5693607|Reactome: R-MMU-5693616|Reactome: R-MMU-674695|Reactome: R-MMU-6783310|Reactome: R-MMU-6785631|Reactome: R-MMU-6791226|Reactome: R-MMU-6798695|Reactome: R-MMU-6803204|Reactome: R-MMU-6803207|Reactome: R-MMU-6803529|Reactome: R-MMU-6804115|Reactome: R-MMU-6804756|Reactome: R-MMU-6804757|Reactome: R-MMU-6804760|Reactome: R-MMU-6805567|Reactome: R-MMU-6807505|Reactome: R-MMU-6807878|Reactome: R-MMU-6809371|Reactome: R-MMU-6811434|Reactome: R-MMU-6811558|Reactome: R-MMU-68616|Reactome: R-MMU-68689|Reactome: R-MMU-68867|Reactome: R-MMU-68877|Reactome: R-MMU-68949|Reactome: R-MMU-68962|Reactome: R-MMU-69017|Reactome: R-MMU-69231|Reactome: R-MMU-69273|Reactome: R-MMU-69473|Reactome: R-MMU-69481|Reactome: R-MMU-69541|Reactome: R-MMU-69601|Reactome: R-MMU-72086|Reactome: R-MMU-72163|Reactome: R-MMU-72165|Reactome: R-MMU-72187|Reactome: R-MMU-72203|Reactome: R-MMU-72649|Reactome: R-MMU-72662|Reactome: R-MMU-72689|Reactome: R-MMU-72695|Reactome: R-MMU-72702|Reactome: R-MMU-72706|Reactome: R-MMU-72731|Reactome: R-MMU-73762|Reactome: R-MMU-73772|Reactome: R-MMU-73776|Reactome: R-MMU-73779|Reactome: R-MMU-73856|Reactome: R-MMU-75815|Reactome: R-MMU-75953|Rea
g7503.t1	fa8b015b3dcb3aa20f595d90a79ded3d	2969	ProSiteProfiles	PS51189	FAT domain profile.	1869	2475	20.955	T	IPR014009	PIK-related kinase	-	MetaCyc: PWY-5129|MetaCyc: PWY-6322|MetaCyc: PWY-6351|MetaCyc: PWY-6352|MetaCyc: PWY-6369|MetaCyc: PWY-6626|MetaCyc: PWY-6682|MetaCyc: PWY-7077|MetaCyc: PWY-7321|MetaCyc: PWY-7740|MetaCyc: PWY-7769|MetaCyc: PWY-7886|MetaCyc: PWY-7948|MetaCyc: PWY-7975|Reactome: R-CEL-1257604|Reactome: R-CEL-1632852|Reactome: R-CEL-165159|Reactome: R-CEL-166208|Reactome: R-CEL-2559586|Reactome: R-CEL-3371453|Reactome: R-CEL-3371571|Reactome: R-CEL-349425|Reactome: R-CEL-380972|Reactome: R-CEL-389357|Reactome: R-CEL-5218920|Reactome: R-CEL-5628897|Reactome: R-CEL-5693548|Reactome: R-CEL-5693565|Reactome: R-CEL-5693607|Reactome: R-CEL-6803207|Reactome: R-CEL-6804756|Reactome: R-CEL-6804757|Reactome: R-CEL-8943724|Reactome: R-CEL-9639288|Reactome: R-CEL-9664873|Reactome: R-DDI-1257604|Reactome: R-DDI-1632852|Reactome: R-DDI-165159|Reactome: R-DDI-166208|Reactome: R-DDI-2559586|Reactome: R-DDI-3371453|Reactome: R-DDI-3371571|Reactome: R-DDI-349425|Reactome: R-DDI-380972|Reactome: R-DDI-389357|Reactome: R-DDI-5218920|Reactome: R-DDI-5628897|Reactome: R-DDI-5693548|Reactome: R-DDI-5693565|Reactome: R-DDI-5693571|Reactome: R-DDI-5693607|Reactome: R-DDI-6803204|Reactome: R-DDI-6804756|Reactome: R-DDI-6804757|Reactome: R-DDI-8866654|Reactome: R-DDI-8943724|Reactome: R-DDI-9639288|Reactome: R-DDI-9664873|Reactome: R-DME-1257604|Reactome: R-DME-1632852|Reactome: R-DME-165159|Reactome: R-DME-166208|Reactome: R-DME-176187|Reactome: R-DME-2559586|Reactome: R-DME-3371571|Reactome: R-DME-380972|Reactome: R-DME-389357|Reactome: R-DME-5218920|Reactome: R-DME-5628897|Reactome: R-DME-5693548|Reactome: R-DME-5693565|Reactome: R-DME-5693607|Reactome: R-DME-6803204|Reactome: R-DME-6804756|Reactome: R-DME-69473|Reactome: R-DME-69541|Reactome: R-DME-8943724|Reactome: R-DME-9639288|Reactome: R-DME-9664873|Reactome: R-DRE-201722|Reactome: R-DRE-5689880|Reactome: R-GGA-351433|Reactome: R-GGA-353423|Reactome: R-HSA-1221632|Reactome: R-HSA-1257604|Reactome: R-HSA-1632852|Reactome: R-HSA-165159|Reactome: R-HSA-166208|Reactome: R-HSA-176187|Reactome: R-HSA-1834949|Reactome: R-HSA-201722|Reactome: R-HSA-2559586|Reactome: R-HSA-3214847|Reactome: R-HSA-3270619|Reactome: R-HSA-3371453|Reactome: R-HSA-3371571|Reactome: R-HSA-349425|Reactome: R-HSA-380972|Reactome: R-HSA-389357|Reactome: R-HSA-5218920|Reactome: R-HSA-5628897|Reactome: R-HSA-5674400|Reactome: R-HSA-5685938|Reactome: R-HSA-5685942|Reactome: R-HSA-5689880|Reactome: R-HSA-5693548|Reactome: R-HSA-5693554|Reactome: R-HSA-5693565|Reactome: R-HSA-5693568|Reactome: R-HSA-5693571|Reactome: R-HSA-5693579|Reactome: R-HSA-5693607|Reactome: R-HSA-5693616|Reactome: R-HSA-6783310|Reactome: R-HSA-6796648|Reactome: R-HSA-6803204|Reactome: R-HSA-6803207|Reactome: R-HSA-6804756|Reactome: R-HSA-6804757|Reactome: R-HSA-6804760|Reactome: R-HSA-69473|Reactome: R-HSA-69541|Reactome: R-HSA-8866654|Reactome: R-HSA-8943724|Reactome: R-HSA-912446|Reactome: R-HSA-9639288|Reactome: R-HSA-9664873|Reactome: R-HSA-9701192|Reactome: R-HSA-9704331|Reactome: R-HSA-9704646|Reactome: R-HSA-9709570|Reactome: R-HSA-9709603|Reactome: R-HSA-975957|Reactome: R-MMU-1257604|Reactome: R-MMU-1632852|Reactome: R-MMU-165159|Reactome: R-MMU-166208|Reactome: R-MMU-176187|Reactome: R-MMU-201722|Reactome: R-MMU-2559586|Reactome: R-MMU-3371453|Reactome: R-MMU-3371571|Reactome: R-MMU-349425|Reactome: R-MMU-380972|Reactome: R-MMU-389357|Reactome: R-MMU-5218920|Reactome: R-MMU-5628897|Reactome: R-MMU-5685938|Reactome: R-MMU-5685942|Reactome: R-MMU-5689880|Reactome: R-MMU-5693548|Reactome: R-MMU-5693565|Reactome: R-MMU-5693568|Reactome: R-MMU-5693571|Reactome: R-MMU-5693579|Reactome: R-MMU-5693607|Reactome: R-MMU-5693616|Reactome: R-MMU-6783310|Reactome: R-MMU-6803204|Reactome: R-MMU-6803207|Reactome: R-MMU-6804756|Reactome: R-MMU-6804757|Reactome: R-MMU-6804760|Reactome: R-MMU-69473|Reactome: R-MMU-69541|Reactome: R-MMU-8866654|Reactome: R-MMU-8943724|Reactome: R-MMU-9639288|Reactome: R-MMU-9664873|Reactome: R-MMU-975957|Reactome: R-RNO-1257604|Reactome: R-RNO-1632852|Reactome: R-RNO-165159|Reactome: R-RNO-166208|Reactome: R-RNO-3371571|Reactome: R-RNO-380972|Reactome: R-RNO-389357|Reactome: R-RNO-5218920|Reactome: R-RNO-5628897|Reactome: R-RNO-6804757|Reactome: R-RNO-8943724|Reactome: R-RNO-9639288|Reactome: R-SCE-1257604|Reactome: R-SCE-2559586|Reactome: R-SCE-3371571|Reactome: R-SCE-389357|Reactome: R-SCE-5218920|Reactome: R-SCE-5693548|Reactome: R-SCE-5693565|Reactome: R-SCE-6803207|Reactome: R-SCE-6804757|Reactome: R-SCE-69541|Reactome: R-SCE-9639288|Reactome: R-SCE-9664873|Reactome: R-SPO-1257604|Reactome: R-SPO-2559586|Reactome: R-SPO-3371571|Reactome: R-SPO-389357|Reactome: R-SPO-5218920|Reactome: R-SPO-5693548|Reactome: R-SPO-5693565|Reactome: R-SPO-5693607|Reactome: R-SPO-6803207|Reactome: R-SPO-6804756|Reactome: R-SPO-6804757|Reactome: R-SPO-69541|Reactome: R-SPO-9639288|Reactome: R-SPO-9664873
g7503.t1	fa8b015b3dcb3aa20f595d90a79ded3d	2969	SUPERFAMILY	SSF48371	ARM repeat	21	817	5.35e-11	T	IPR016024	Armadillo-type fold	-	MetaCyc: PWY-1061|MetaCyc: PWY-1921|MetaCyc: PWY-2083|MetaCyc: PWY-2681|MetaCyc: PWY-3542|MetaCyc: PWY-4021|MetaCyc: PWY-5041|MetaCyc: PWY-5059|MetaCyc: PWY-5105|MetaCyc: PWY-5129|MetaCyc: PWY-5209|MetaCyc: PWY-5287|MetaCyc: PWY-5301|MetaCyc: PWY-5305|MetaCyc: PWY-5316|MetaCyc: PWY-5381|MetaCyc: PWY-5479|MetaCyc: PWY-5665|MetaCyc: PWY-5729|MetaCyc: PWY-5748|MetaCyc: PWY-5765|MetaCyc: PWY-5773|MetaCyc: PWY-5835|MetaCyc: PWY-5846|MetaCyc: PWY-5905|MetaCyc: PWY-5975|MetaCyc: PWY-5987|MetaCyc: PWY-601|MetaCyc: PWY-6045|MetaCyc: PWY-6148|MetaCyc: PWY-6151|MetaCyc: PWY-6153|MetaCyc: PWY-6154|MetaCyc: PWY-6190|MetaCyc: PWY-6286|MetaCyc: PWY-6289|MetaCyc: PWY-6322|MetaCyc: PWY-6339|MetaCyc: PWY-6346|MetaCyc: PWY-6351|MetaCyc: PWY-6352|MetaCyc: PWY-6369|MetaCyc: PWY-6415|MetaCyc: PWY-6423|MetaCyc: PWY-6427|MetaCyc: PWY-6442|MetaCyc: PWY-6462|MetaCyc: PWY-6463|MetaCyc: PWY-6477|MetaCyc: PWY-6545|MetaCyc: PWY-6558|MetaCyc: PWY-6581|MetaCyc: PWY-6626|MetaCyc: PWY-6682|MetaCyc: PWY-6700|MetaCyc: PWY-6710|MetaCyc: PWY-6736|MetaCyc: PWY-6739|MetaCyc: PWY-6795|MetaCyc: PWY-6835|MetaCyc: PWY-6841|MetaCyc: PWY-6848|MetaCyc: PWY-6955|MetaCyc: PWY-6973|MetaCyc: PWY-6976|MetaCyc: PWY-6978|MetaCyc: PWY-7002|MetaCyc: PWY-7025|MetaCyc: PWY-7045|MetaCyc: PWY-7055|MetaCyc: PWY-7058|MetaCyc: PWY-7072|MetaCyc: PWY-7076|MetaCyc: PWY-7077|MetaCyc: PWY-7079|MetaCyc: PWY-7104|MetaCyc: PWY-7135|MetaCyc: PWY-7150|MetaCyc: PWY-7151|MetaCyc: PWY-7157|MetaCyc: PWY-7160|MetaCyc: PWY-7161|MetaCyc: PWY-7163|MetaCyc: PWY-7184|MetaCyc: PWY-7186|MetaCyc: PWY-7198|MetaCyc: PWY-7210|MetaCyc: PWY-7250|MetaCyc: PWY-7285|MetaCyc: PWY-7298|MetaCyc: PWY-7301|MetaCyc: PWY-7321|MetaCyc: PWY-7325|MetaCyc: PWY-7342|MetaCyc: PWY-7352|MetaCyc: PWY-7363|MetaCyc: PWY-7367|MetaCyc: PWY-7439|MetaCyc: PWY-7440|MetaCyc: PWY-7483|MetaCyc: PWY-7485|MetaCyc: PWY-7498|MetaCyc: PWY-7511|MetaCyc: PWY-7517|MetaCyc: PWY-7521|MetaCyc: PWY-7533|MetaCyc: PWY-7534|MetaCyc: PWY-7547|MetaCyc: PWY-7564|MetaCyc: PWY-7569|MetaCyc: PWY-7570|MetaCyc: PWY-7591|MetaCyc: PWY-7599|MetaCyc: PWY-7607|MetaCyc: PWY-7608|MetaCyc: PWY-7614|MetaCyc: PWY-7629|MetaCyc: PWY-7631|MetaCyc: PWY-7643|MetaCyc: PWY-7653|MetaCyc: PWY-7655|MetaCyc: PWY-7659|MetaCyc: PWY-7660|MetaCyc: PWY-7661|MetaCyc: PWY-7667|MetaCyc: PWY-7668|MetaCyc: PWY-7669|MetaCyc: PWY-7671|MetaCyc: PWY-7673|MetaCyc: PWY-7689|MetaCyc: PWY-7691|MetaCyc: PWY-7692|MetaCyc: PWY-7694|MetaCyc: PWY-7695|MetaCyc: PWY-7712|MetaCyc: PWY-7713|MetaCyc: PWY-7717|MetaCyc: PWY-7729|MetaCyc: PWY-7730|MetaCyc: PWY-7735|MetaCyc: PWY-7737|MetaCyc: PWY-7739|MetaCyc: PWY-7740|MetaCyc: PWY-7741|MetaCyc: PWY-7742|MetaCyc: PWY-7743|MetaCyc: PWY-7745|MetaCyc: PWY-7751|MetaCyc: PWY-7752|MetaCyc: PWY-7765|MetaCyc: PWY-7769|MetaCyc: PWY-7774|MetaCyc: PWY-7778|MetaCyc: PWY-7799|MetaCyc: PWY-7800|MetaCyc: PWY-7811|MetaCyc: PWY-7826|MetaCyc: PWY-7886|MetaCyc: PWY-7887|MetaCyc: PWY-7948|MetaCyc: PWY-7954|MetaCyc: PWY-7975|MetaCyc: PWY-7982|MetaCyc: PWYG-321|Reactome: R-BTA-109704|Reactome: R-BTA-112399|Reactome: R-BTA-1222556|Reactome: R-BTA-1250342|Reactome: R-BTA-1257604|Reactome: R-BTA-1433557|Reactome: R-BTA-1660499|Reactome: R-BTA-1963642|Reactome: R-BTA-198203|Reactome: R-BTA-201556|Reactome: R-BTA-202424|Reactome: R-BTA-2029485|Reactome: R-BTA-204005|Reactome: R-BTA-204626|Reactome: R-BTA-2424491|Reactome: R-BTA-2730905|Reactome: R-BTA-3238698|Reactome: R-BTA-389357|Reactome: R-BTA-4420097|Reactome: R-BTA-5654689|Reactome: R-BTA-5654695|Reactome: R-BTA-5654710|Reactome: R-BTA-5654720|Reactome: R-BTA-5673001|Reactome: R-BTA-6798695|Reactome: R-BTA-6804115|Reactome: R-BTA-6804756|Reactome: R-BTA-6807878|Reactome: R-BTA-6811558|Reactome: R-BTA-72695|Reactome: R-BTA-8856825|Reactome: R-BTA-8951664|Reactome: R-BTA-917937|Reactome: R-BTA-9607240|Reactome: R-BTA-9639288|Reactome: R-CEL-109704|Reactome: R-CEL-111367|Reactome: R-CEL-111465|Reactome: R-CEL-113418|Reactome: R-CEL-113501|Reactome: R-CEL-114604|Reactome: R-CEL-1222556|Reactome: R-CEL-1234176|Reactome: R-CEL-1236978|Reactome: R-CEL-1257604|Reactome: R-CEL-156827|Reactome: R-CEL-159227|Reactome: R-CEL-159230|Reactome: R-CEL-159231|Reactome: R-CEL-159236|Reactome: R-CEL-1632852|Reactome: R-CEL-165159|Reactome: R-CEL-1660499|Reactome: R-CEL-1660514|Reactome: R-CEL-1660516|Reactome: R-CEL-1660517|Reactome: R-CEL-166208|Reactome: R-CEL-186763|Reactome: R-CEL-187577|Reactome: R-CEL-190873|Reactome: R-CEL-195253|Reactome: R-CEL-196025|Reactome: R-CEL-196299|Reactome: R-CEL-198753|Reactome: R-CEL-199992|Reactome: R-CEL-201556|Reactome: R-CEL-201681|Reactome: R-CEL-201722|Reactome: R-CEL-202670|Reactome: R-CEL-204626|Reactome: R-CEL-210993|Reactome: R-CEL-2142691|Reactome: R-CEL-2299718|Reactome: R-CEL-2468052|Reactome: R-CEL-2470946|Reactome: R-CEL-2500257|Reactome: R-CEL-2514853|Reactome: R-CEL-2995383|Reactome: R-CEL-3108214|Reactome: R-CEL-3134973|Reactome: R-CEL-3371571|Reactome: R-CEL-349425|Reactome: R-CEL-350562|Reactome: R-CEL-351906|Reactome: R-CEL-3769402|Reactome: R-CEL-380972|Reactome: R-CEL-382556|Reactome: R-CEL-389357|Reactome: R-CEL-389513|Reactome: R-CEL-392451|Reactome: R-CEL-4086398|Reactome: R-CEL-432142|Reactome: R-CEL-432720|Reactome: R-CEL-432722|Reactome: R-CEL-437239|Reactome: R-CEL-4608870|Reactome: R-CEL-4641258|Reactome: R-CEL-5099900|Reactome: R-CEL-5140745|Reactome: R-CEL-5218920|Reactome: R-CEL-525793|Reactome: R-CEL-5628897|Reactome: R-CEL-5632684|Reactome: R-CEL-5668599|Reactome: R-CEL-5673000|Reactome: R-CEL-5673001|Reactome: R-CEL-5675221|Reactome: R-CEL-5689603|Reactome: R-CEL-5689880|Reactome: R-CEL-674695|Reactome: R-CEL-6791226|Reactome: R-CEL-6798695|Reactome: R-CEL-6803529|Reactome: R-CEL-6804757|Reactome: R-CEL-6807505|Reactome: R-CEL-6807878|Reactome: R-CEL-6809371|Reactome: R-CEL-6811434|Reactome: R-CEL-6811558|Reactome: R-CEL-68949|Reactome: R-CEL-69017|Reactome: R-CEL-69231|Reactome: R-CEL-69273|Reactome: R-CEL-72086|Reactome: R-CEL-72163|Reactome: R-CEL-72165|Reactome: R-CEL-72187|Reactome: R-CEL-72689|Reactome: R-CEL-72695|Reactome: R-CEL-72702|Reactome: R-CEL-73856|Reactome: R-CEL-77387|Reactome: R-CEL-77588|Reactome: R-CEL-77595|Reactome: R-CEL-8849471|Reactome: R-CEL-8853884|Reactome: R-CEL-8854050|Reactome: R-CEL-8856825|Reactome: R-CEL-8856828|Reactome: R-CEL-8866427|Reactome: R-CEL-8939243|Reactome: R-CEL-8939902|Reactome: R-CEL-8941858|Reactome: R-CEL-8943724|Reactome: R-CEL-8948751|Reactome: R-CEL-8951430|Reactome: R-CEL-8951664|Reactome: R-CEL-8964038|Reactome: R-CEL-8980692|Reactome: R-CEL-9013026|Reactome: R-CEL-9013106|Reactome: R-CEL-9013407|Reactome: R-CEL-9013420|Reactome: R-CEL-9013424|Reactome: R-CEL-9018676|Reactome: R-CEL-9018681|Reactome: R-CEL-9018896|Reactome: R-CEL-9020265|Reactome: R-CEL-9023661|Reactome: R-CEL-912631|Reactome: R-CEL-917937|Reactome: R-CEL-917977|Reactome: R-CEL-9639288|Reactome: R-CEL-9755511|Reactome: R-CEL-975956|Reactome: R-CEL-975957|Reactome: R-CEL-9762114|Reactome: R-CEL-983168|Reactome: R-CEL-983695|Reactome: R-CEL-983712|Reactome: R-DDI-111367|Reactome: R-DDI-113418|Reactome: R-DDI-113501|Reactome: R-DDI-114508|Reactome: R-DDI-114604|Reactome: R-DDI-1169092|Reactome: R-DDI-1169408|Reactome: R-DDI-1222556|Reactome: R-DDI-1236978|Reactome: R-DDI-1257604|Reactome: R-DDI-139853|Reactome: R-DDI-156827|Reactome: R-DDI-1632852|Reactome: R-DDI-165159|Reactome: R-DDI-1660499|Reactome: R-DDI-1660514|Reactome: R-DDI-1660516|Reactome: R-DDI-1660517|Reactome: R-DDI-166208|Reactome: R-DDI-171007|Reactome: R-DDI-174084|Reactome: R-DDI-174113|Reactome: R-DDI-174154|Reactome: R-DDI-174178|Reactome: R-DDI-187577|Reactome: R-DDI-193648|Reactome: R-DDI-196025|Reactome: R-DDI-198753|Reactome: R-DDI-202670|Reactome: R-DDI-204626|Reactome: R-DDI-2142691|Reactome: R-DDI-2467813|Reactome: R-DDI-2468052|Reactome: R-DDI-2470946|Reactome: R-DDI-2500257|Reactome: R-DDI-2559586|Reactome: R-DDI-3371453|Reactome: R-DDI-3371571|Reactome: R-DDI-349425|Reactome: R-DDI-354192|Reactome: R-DDI-380972|Reactome: R-DDI-381676|Reactome: R-DDI-389357|Reactome: R-DDI-389513|Reactome: R-DDI-392451|Reactome: R-DDI-392517|Reactome: R-DDI-432720|Reactome: R-DDI-437239|Reactome: R-DDI-450408|Reactome: R-DDI-450513|Reactome: R-DDI-4641258|Reactome: R-DDI-5218920|Reactome: R-DDI-5578775|Reactome: R-DDI-5628897|Reactome: R-DDI-5632684|Reactome: R-DDI-5658442|Reactome: R-DDI-5668599|Reactome: R-DDI-5673000|Reactome: R-DDI-5673001|Reactome: R-DDI-5675221|Reactome: R-DDI-5687128|Reactome: R-DDI-5689603|Reactome: R-DDI-5689880|Reactome: R-DDI-5693548|Reactome: R-DDI-5693565|Reactome: R-DDI-5693571|Reactome: R-DDI-5693607|Reactome: R-DDI-674695|Reactome: R-DDI-6791226|Reactome: R-DDI-6798695|Reactome: R-DDI-6803204|Reactome: R-DDI-6803529|Reactome: R-DDI-6804756|Reactome: R-DDI-6804757|Reactome: R-DDI-6807878|Reactome: R-DDI-6811434|Reactome: R-DDI-6811558|Reactome: R-DDI-68949|Reactome: R-DDI-69017|Reactome: R-DDI-69231|Reactome: R-DDI-69273|Reactome: R-DDI-69601|Reactome: R-DDI-72086|Reactome: R-DDI-72163|Reactome: R-DDI-72165|Reactome: R-DDI-72662|Reactome: R-DDI-72689|Reactome: R-DDI-72695|Reactome: R-DDI-72702|Reactome: R-DDI-72731|Reactome: R-DDI-73856|Reactome: R-DDI-75815|Reactome: R-DDI-77387|Reactome: R-DDI-77588|Reactome: R-DDI-77595|Reactome: R-DDI-8849471|Reactome: R-DDI-8854050|Reactome: R-DDI-8856825|Reactome: R-DDI-8856828|Reactome: R-DDI-8866427|Reactome: R-DDI-8866654|Reactome: R-DDI-8943724|Reactome: R-DDI-8948751|Reactome: R-DDI-8951664|Reactome: R-DDI-8964038|Reactome: R-DDI-9013148|Reactome: R-DDI-9013149|Reactome: R-DDI-9013420|Reactome: R-DDI-9013424|Reactome: R-DDI-9018676|Reactome: R-DDI-9018681|Reactome: R-DDI-9018896|Reactome: R-DDI-9020265|Reactome: R-DDI-9023661|Reactome: R-DDI-909733|Reactome: R-DDI-917937|Reactome: R-DDI-917977|Reactome: R-DDI-9639288|Reactome: R-DDI-9664873|Reactome: R-DDI-9717207|Reactome: R-DDI-9755511|Reactome: R-DDI-975956|Reactome: R-DDI-975957|Reactome: R-DDI-9762114|Reactome: R-DDI-983168|Reactome: R-DME-111367|Reactome: R-DME-113418|Reactome: R-DME-113501|Reactome: R-DME-1169091|Reactome: R-DME-1222556|Reactome: R-DME-1234176|Reactome: R-DME-1236978|Reactome: R-DME-1257604|Reactome: R-DME-1295596|Reactome: R-DME-140342|Reactome: R-DME-156827|Reactome: R-DME-159227|Reactome: R-DME-159230|Reactome: R-DME-159231|Reactome: R-DME-159236|Reactome: R-DME-1632852|Reactome: R-DME-165159|Reactome: R-DME-1655829|Reactome: R-DME-166208|Reactome: R-DME-174084|Reactome: R-DME-174154|Reactome: R-DME-174178|Reactome: R-DME-174184|Reactome: R-DME-176187|Reactome: R-DME-177504|Reactome: R-DME-187577|Reactome: R-DME-190873|Reactome: R-DME-195253|Reactome: R-DME-196025|Reactome: R-DME-196299|Reactome: R-DME-198753|Reactome: R-DME-201681|Reactome: R-DME-201722|Reactome: R-DME-202424|Reactome: R-DME-202670|Reactome: R-DME-204005|Reactome: R-DME-204626|Reactome: R-DME-209155|Reactome: R-DME-209190|Reactome: R-DME-209214|Reactome: R-DME-209360|Reactome: R-DME-209396|Reactome: R-DME-209406|Reactome: R-DME-209407|Reactome: R-DME-209413|Reactome: R-DME-209421|Reactome: R-DME-209440|Reactome: R-DME-209461|Reactome: R-DME-216167|Reactome: R-DME-2173795|Reactome: R-DME-2467813|Reactome: R-DME-2468052|Reactome: R-DME-2470946|Reactome: R-DME-2500257|Reactome: R-DME-2871837|Reactome: R-DME-2995383|Reactome: R-DME-3134973|Reactome: R-DME-3214858|Reactome: R-DME-3371571|Reactome: R-DME-350562|Reactome: R-DME-351906|Reactome: R-DME-3769402|Reactome: R-DME-380972|Reactome: R-DME-382556|Reactome: R-DME-389357|Reactome: R-DME-4086398|Reactome: R-DME-418990|Reactome: R-DME-432395|Reactome: R-DME-432524|Reactome: R-DME-432553|Reactome: R-DME-432620|Reactome: R-DME-432626|Reactome: R-DME-432720|Reactome: R-DME-432722|Reactome: R-DME-437239|Reactome: R-DME-450408|Reactome: R-DME-450520|Reactome: R-DME-4608870|Reactome: R-DME-4641257|Reactome: R-DME-4641258|Reactome: R-DME-5099900|Reactome: R-DME-5140745|Reactome: R-DME-5218920|Reactome: R-DME-525793|Reactome: R-DME-5358346|Reactome: R-DME-538864|Reactome: R-DME-5607761|Reactome: R-DME-5607764|Reactome: R-DME-5610780|Reactome: R-DME-5610785|Reactome: R-DME-5628897|Reactome: R-DME-5632684|Reactome: R-DME-5663220|Reactome: R-DME-5676590|Reactome: R-DME-5689603|Reactome: R-DME-5689880|Reactome: R-DME-5693548|Reactome: R-DME-5693607|Reactome: R-DME-674695|Reactome: R-DME-6785631|Reactome: R-DME-6791226|Reactome: R-DME-6798695|Reactome: R-DME-6803529|Reactome: R-DME-6804756|Reactome: R-DME-6807505|Reactome: R-DME-6807878|Reactome: R-DME-6811434|Reactome: R-DME-68616|Reactome: R-DME-68867|Reactome: R-DME-68949|Reactome: R-DME-69017|Reactome: R-DME-69231|Reactome: R-DME-69273|Reactome: R-DME-69473|Reactome: R-DME-69601|Reactome: R-DME-72086|Reactome: R-DME-72163|Reactome: R-DME-72165|Reactome: R-DME-72187|Reactome: R-DME-72203|Reactome: R-DME-72649|Reactome: R-DME-72689|Reactome: R-DME-72695|Reactome: R-DME-72702|Reactome: R-DME-73776|Reactome: R-DME-73779|Reactome: R-DME-73856|Reactome: R-DME-75815|Reactome: R-DME-75953|Reactome: R-DME-76042|Reactome: R-DME-77387|Reactome: R-DME-77588|Reactome: R-DME-77595|Reactome: R-DME-8853884|Reactome: R-DME-8854050|Reactome: R-DME-8856825|Reactome: R-DME-8856828|Reactome: R-DME-8866427|Reactome: R-DME-8866652|Reactome: R-DME-8939236|Reactome: R-DME-8939243|Reactome: R-DME-8939902|Reactome: R-DME-8941858|Reactome: R-DME-8943724|Reactome: R-DME-8948751|Reactome: R-DME-8951430|Reactome: R-DME-8951664|Reactome: R-DME-8964038|Reactome: R-DME-8980692|Reactome: R-DME-9013026|Reactome: R-DME-9013106|Reactome: R-DME-9013149|Reactome: R-DME-9013405|Reactome: R-DME-9013407|Reactome: R-DME-9013420|Reactome: R-DME-9013424|Reactome: R-DME-9020702|Reactome: R-DME-9033241|Reactome: R-DME-9035034|Reactome: R-DME-909733|Reactome: R-DME-917937|Reactome: R-DME-917977|Reactome: R-DME-9634638|Reactome: R-DME-9639288|Reactome: R-DME-9707616|Reactome: R-DME-9755511|Reactome: R-DME-975956|Reactome: R-DME-975957|Reactome: R-DME-9762114|Reactome: R-DME-983168|Reactome: R-DME-983712|Reactome: R-DRE-1169091|Reactome: R-DRE-1234176|Reactome: R-DRE-1236978|Reactome: R-DRE-141444|Reactome: R-DRE-156827|Reactome: R-DRE-174154|Reactome: R-DRE-174178|Reactome: R-DRE-174184|Reactome: R-DRE-195253|Reactome: R-DRE-196299|Reactome: R-DRE-201681|Reactome: R-DRE-201722|Reactome: R-DRE-204626|Reactome: R-DRE-2299718|Reactome: R-DRE-2467813|Reactome: R-DRE-2468052|Reactome: R-DRE-2470946|Reactome: R-DRE-2500257|Reactome: R-DRE-3134973|Reactome: R-DRE-349425|Reactome: R-DRE-350562|Reactome: R-DRE-351906|Reactome: R-DRE-3769402|Reactome: R-DRE-382556|Reactome: R-DRE-4086398|Reactome: R-DRE-418990|Reactome: R-DRE-429947|Reactome: R-DRE-450408|Reactome: R-DRE-4608870|Reactome: R-DRE-4641257|Reactome: R-DRE-4641258|Reactome: R-DRE-5218920|Reactome: R-DRE-5250924|Reactome: R-DRE-525793|Reactome: R-DRE-5358346|Reactome: R-DRE-5578749|Reactome: R-DRE-5607761|Reactome: R-DRE-5610780|Reactome: R-DRE-5610785|Reactome: R-DRE-5626467|Reactome: R-DRE-5632684|Reactome: R-DRE-5658442|Reactome: R-DRE-5663220|Reactome: R-DRE-5668541|Reactome: R-DRE-5676590|Reactome: R-DRE-5687128|Reactome: R-DRE-5689603|Reactome: R-DRE-5689880|Reactome: R-DRE-674695|Reactome: R-DRE-6791226|Reactome: R-DRE-6798695|Reactome: R-DRE-6804115|Reactome: R-DRE-6804756|Reactome: R-DRE-6807505|Reactome: R-DRE-6807878|Reactome: R-DRE-6811434|Reactome: R-DRE-68949|Reactome: R-DRE-69017|Reactome: R-DRE-69481|Reactome: R-DRE-69601|Reactome: R-DRE-72163|Reactome: R-DRE-72649|Reactome: R-DRE-72689|Reactome: R-DRE-72695|Reactome: R-DRE-72702|Reactome: R-DRE-72706|Reactome: R-DRE-73776|Reactome: R-DRE-73779|Reactome: R-DRE-75815|Reactome: R-DRE-75953|Reactome: R-DRE-76042|Reactome: R-DRE-8852276|Reactome: R-DRE-8853884|Reactome: R-DRE-8854050|Reactome: R-DRE-8939236|Reactome: R-DRE-8948751|Reactome: R-DRE-8951430|Reactome: R-DRE-8951664|Reactome: R-DRE-8980692|Reactome: R-DRE-9013106|Reactome: R-DRE-9013148|Reactome: R-DRE-9013409|Reactome: R-DRE-9648025|Reactome: R-DRE-9755511|Reactome: R-DRE-983168|Reactome: R-GGA-111367|Reactome: R-GGA-113418|Reactome: R-GGA-159227|Reactome: R-GGA-159230|Reactome: R-GGA-159236|Reactome: R-GGA-204005|Reactome: R-GGA-204626|Reactome: R-GGA-2467813|Reactome: R-GGA-2468052|Reactome: R-GGA-2470946|Reactome: R-GGA-2500257|Reactome: R-GGA-351433|Reactome: R-GGA-353423|Reactome: R-GGA-432722|Reactome: R-GGA-674695|Reactome: R-GGA-6798695|Reactome: R-GGA-6803529|Reactome: R-GGA-6807505|Reactome: R-GGA-6807878|Reactome: R-GGA-6811434|Reactome: R-GGA-72086|Reactome: R-GGA-72163|Reactome: R-GGA-72165|Reactome: R-GGA-72187|Reactome: R-GGA-72203|Reactome: R-GGA-72695|Reactome: R-GGA-72702|Reactome: R-GGA-73856|Reactome: R-GGA-77588|Reactome: R-GGA-77595|Reactome: R-GGA-975956|Reactome: R-GGA-975957|Reactome: R-HSA-109704|Reactome: R-HSA-111367|Reactome: R-HSA-111465|Reactome: R-HSA-111932|Reactome: R-HSA-112043|Reactome: R-HSA-112314|Reactome: R-HSA-112382|Reactome: R-HSA-112399|Reactome: R-HSA-113418|Reactome: R-HSA-113501|Reactome: R-HSA-114508|Reactome: R-HSA-114604|Reactome: R-HSA-1169091|Reactome: R-HSA-1169408|Reactome: R-HSA-1221632|Reactome: R-HSA-1222556|Reactome: R-HSA-1234176|Reactome: R-HSA-1236382|Reactome: R-HSA-1236974|Reactome: R-HSA-1236978|Reactome: R-HSA-1250342|Reactome: R-HSA-1257604|Reactome: R-HSA-1295596|Reactome: R-HSA-139853|Reactome: R-HSA-140342|Reactome: R-HSA-141444|Reactome: R-HSA-1433557|Reactome: R-HSA-1445148|Reactome: R-HSA-1483248|Reactome: R-HSA-1489509|Reactome: R-HSA-156827|Reactome: R-HSA-159227|Reactome: R-HSA-159230|Reactome: R-HSA-159231|Reactome: R-HSA-159236|Reactome: R-HSA-162592|Reactome: R-HSA-162658|Reactome: R-HSA-1632852|Reactome: R-HSA-163615|Reactome: R-HSA-163685|Reactome: R-HSA-163767|Reactome: R-HSA-164940|Reactome: R-HSA-164944|Reactome: R-HSA-165054|Reactome: R-HSA-165159|Reactome: R-HSA-165181|Reactome: R-HSA-1655829|Reactome: R-HSA-1660499|Reactome: R-HSA-1660514|Reactome: R-HSA-1660516|Reactome: R-HSA-1660517|Reactome: R-HSA-166058|Reactome: R-HSA-166166|Reactome: R-HSA-166208|Reactome: R-HSA-167152|Reactome: R-HSA-167158|Reactome: R-HSA-167161|Reactome: R-HSA-167162|Reactome: R-HSA-167172|Reactome: R-HSA-167200|Reactome: R-HSA-167242|Reactome: R-HSA-167590|Reactome: R-HSA-168138|Reactome: R-HSA-168164|Reactome: R-HSA-168271|Reactome: R-HSA-168275|Reactome: R-HSA-168276|Reactome: R-HSA-168325|Reactome: R-HSA-168333|Reactome: R-HSA-170822|Reactome: R-HSA-171319|Reactome: R-HSA-174084|Reactome: R-HSA-174113|Reactome: R-HSA-174154|Reactome: R-HSA-174178|Reactome: R-HSA-174184|Reactome: R-HSA-176187|Reactome: R-HSA-177504|Reactome: R-HSA-180024|Reactome: R-HSA-180292|Reactome: R-HSA-180534|Reactome: R-HSA-180585|Reactome: R-HSA-180746|Reactome: R-HSA-180910|Reactome: R-HSA-182218|Reactome: R-HSA-1834949|Reactome: R-HSA-1839117|Reactome: R-HSA-186763|Reactome: R-HSA-187577|Reactome: R-HSA-190873|Reactome: R-HSA-191859|Reactome: R-HSA-192905|Reactome: R-HSA-195253|Reactome: R-HSA-196025|Reactome: R-HSA-196299|Reactome: R-HSA-1963642|Reactome: R-HSA-198203|Reactome: R-HSA-198323|Reactome: R-HSA-198753|Reactome: R-HSA-199992|Reactome: R-HSA-201556|Reactome: R-HSA-201681|Reactome: R-HSA-201722|Reactome: R-HSA-2022377|Reactome: R-HSA-202424|Reactome: R-HSA-202670|Reactome: R-HSA-202733|Reactome: R-HSA-2029482|Reactome: R-HSA-2029485|Reactome: R-HSA-203927|Reactome: R-HSA-204005|Reactome: R-HSA-204626|Reactome: R-HSA-210993|Reactome: R-HSA-211733|Reactome: R-HSA-2122947|Reactome: R-HSA-2132295|Reactome: R-HSA-2142691|Reactome: R-HSA-2173788|Reactome: R-HSA-2173795|Reactome: R-HSA-2219530|Reactome: R-HSA-2299718|Reactome: R-HSA-2424491|Reactome: R-HSA-2465910|Reactome: R-HSA-2467813|Reactome: R-HSA-2468052|Reactome: R-HSA-2470946|Reactome: R-HSA-2500257|Reactome: R-HSA-2514853|Reactome: R-HSA-2559586|Reactome: R-HSA-2564830|Reactome: R-HSA-2565942|Reactome: R-HSA-2672351|Reactome: R-HSA-2730905|Reactome: R-HSA-2871796|Reactome: R-HSA-2871809|Reactome: R-HSA-2871837|Reactome: R-HSA-2995383|Reactome: R-HSA-3000471|Reactome: R-HSA-3000480|Reactome: R-HSA-3000484|Reactome: R-HSA-3000497|Reactome: R-HSA-3108214|Reactome: R-HSA-3134973|Reactome: R-HSA-3214847|Reactome: R-HSA-3214858|Reactome: R-HSA-3232142|Reactome: R-HSA-3238698|Reactome: R-HSA-3270619|Reactome: R-HSA-3295583|Reactome: R-HSA-3301854|Reactome: R-HSA-3371453|Reactome: R-HSA-3371571|Reactome: R-HSA-349425|Reactome: R-HSA-350562|Reactome: R-HSA-351906|Reactome: R-HSA-373753|Reactome: R-HSA-3769402|Reactome: R-HSA-380259|Reactome: R-HSA-380270|Reactome: R-HSA-380284|Reactome: R-HSA-380320|Reactome: R-HSA-380972|Reactome: R-HSA-381038|Reactome: R-HSA-381426|Reactome: R-HSA-381676|Reactome: R-HSA-381771|Reactome: R-HSA-382556|Reactome: R-HSA-388841|Reactome: R-HSA-389357|Reactome: R-HSA-389513|Reactome: R-HSA-389977|Reactome: R-HSA-390471|Reactome: R-HSA-392451|Reactome: R-HSA-3928665|Reactome: R-HSA-4085377|Reactome: R-HSA-4086398|Reactome: R-HSA-4086400|Reactome: R-HSA-416476|Reactome: R-HSA-416993|Reactome: R-HSA-418457|Reactome: R-HSA-418885|Reactome: R-HSA-418990|Reactome: R-HSA-422356|Reactome: R-HSA-428890|Reactome: R-HSA-429947|Reactome: R-HSA-432142|Reactome: R-HSA-432720|Reactome: R-HSA-432722|Reactome: R-HSA-437239|Reactome: R-HSA-4411364|Reactome: R-HSA-4420097|Reactome: R-HSA-442729|Reactome: R-HSA-450408|Reactome: R-HSA-450513|Reactome: R-HSA-450520|Reactome: R-HSA-4551638|Reactome: R-HSA-4570464|Reactome: R-HSA-4608870|Reactome: R-HSA-4615885|Reactome: R-HSA-4641257|Reactome: R-HSA-4641258|Reactome: R-HSA-4641262|Reactome: R-HSA-5099900|Reactome: R-HSA-512988|Reactome: R-HSA-5140745|Reactome: R-HSA-5218920|Reactome: R-HSA-5218921|Reactome: R-HSA-5250924|Reactome: R-HSA-525793|Reactome: R-HSA-5339716|Reactome: R-HSA-5358346|Reactome: R-HSA-5358747|Reactome: R-HSA-5358749|Reactome: R-HSA-5358751|Reactome: R-HSA-5358752|Reactome: R-HSA-5362768|Reactome: R-HSA-5467333|Reactome: R-HSA-5467337|Reactome: R-HSA-5467340|Reactome: R-HSA-5467348|Reactome: R-HSA-5578749|Reactome: R-HSA-5578775|Reactome: R-HSA-5607761|Reactome: R-HSA-5607763|Reactome: R-HSA-5607764|Reactome: R-HSA-5610780|Reactome: R-HSA-5610783|Reactome: R-HSA-5610785|Reactome: R-HSA-5610787|Reactome: R-HSA-5617472|Reactome: R-HSA-5619107|Reactome: R-HSA-5620912|Reactome: R-HSA-5620916|Reactome: R-HSA-5620924|Reactome: R-HSA-5626467|Reactome: R-HSA-5628897|Reactome: R-HSA-5632684|Reactome: R-HSA-5637810|Reactome: R-HSA-5654689|Reactome: R-HSA-5654695|Reactome: R-HSA-5654710|Reactome: R-HSA-5654720|Reactome: R-HSA-5655253|Reactome: R-HSA-5655291|Reactome: R-HSA-5655302|Reactome: R-HSA-5655332|Reactome: R-HSA-5658442|Reactome: R-HSA-5663220|Reactome: R-HSA-5668541|Reactome: R-HSA-5668599|Reactome: R-HSA-5673000|Reactome: R-HSA-5673001|Reactome: R-HSA-5674400|Reactome: R-HSA-5675221|Reactome: R-HSA-5676590|Reactome: R-HSA-5678895|Reactome: R-HSA-5685938|Reactome: R-HSA-5685942|Reactome: R-HSA-5686938|Reactome: R-HSA-5687128|Reactome: R-HSA-5689603|Reactome: R-HSA-5689880|Reactome: R-HSA-5689896|Reactome: R-HSA-5693548|Reactome: R-HSA-5693554|Reactome: R-HSA-5693565|Reactome: R-HSA-5693568|Reactome: R-HSA-5693571|Reactome: R-HSA-5693579|Reactome: R-HSA-5693607|Reactome: R-HSA-5693616|Reactome: R-HSA-674695|Reactome: R-HSA-6782315|Reactome: R-HSA-6783310|Reactome: R-HSA-6784531|Reactome: R-HSA-6785631|Reactome: R-HSA-6790901|Reactome: R-HSA-6791226|Reactome: R-HSA-6796648|Reactome: R-HSA-6798695|Reactome: R-HSA-6802952|Reactome: R-HSA-6802953|Reactome: R-HSA-6803204|Reactome: R-HSA-6803207|Reactome: R-HSA-6803529|Reactome: R-HSA-6804115|Reactome: R-HSA-6804756|Reactome: R-HSA-6804757|Reactome: R-HSA-6804760|Reactome: R-HSA-6805567|Reactome: R-HSA-6807505|Reactome: R-HSA-6807878|Reactome: R-HSA-6809371|Reactome: R-HSA-6811434|Reactome: R-HSA-6811558|Reactome: R-HSA-68616|Reactome: R-HSA-68867|Reactome: R-HSA-68877|Reactome: R-HSA-68949|Reactome: R-HSA-69017|Reactome: R-HSA-69231|Reactome: R-HSA-69273|Reactome: R-HSA-69473|Reactome: R-HSA-69481|Reactome: R-HSA-69541|Reactome: R-HSA-69601|Reactome: R-HSA-72086|Reactome: R-HSA-72163|Reactome: R-HSA-72165|Reactome: R-HSA-72187|Reactome: R-HSA-72203|Reactome: R-HSA-72649|Reactome: R-HSA-72662|Reactome: R-HSA-72689|Reactome: R-HSA-72695|Reactome: R-HSA-72702|Reactome: R-HSA-72706|Reactome: R-HSA-72731|Reactome: R-HSA-73776|Reactome: R-HSA-73779|Reactome: R-HSA-73856|Reactome: R-HSA-75815|Reactome: R-HSA-75953|Reactome: R-HSA-76042|Reactome: R-HSA-77387|Reactome: R-HSA-77588|Reactome: R-HSA-77595|Reactome: R-HSA-8849471|Reactome: R-HSA-8849473|Reactome: R-HSA-8851708|Reactome: R-HSA-8851907|Reactome: R-HSA-8852276|Reactome: R-HSA-8853659|Reactome: R-HSA-8853884|Reactome: R-HSA-8854050|Reactome: R-HSA-8854214|Reactome: R-HSA-8854518|Reactome: R-HSA-8856825|Reactome: R-HSA-8856828|Reactome: R-HSA-8857538|Reactome: R-HSA-8866423|Reactome: R-HSA-8866427|Reactome: R-HSA-8866652|Reactome: R-HSA-8866654|Reactome: R-HSA-8876493|Reactome: R-HSA-8939236|Reactome: R-HSA-8939243|Reactome: R-HSA-8939902|Reactome: R-HSA-8941858|Reactome: R-HSA-8943724|Reactome: R-HSA-8948751|Reactome: R-HSA-8950505|Reactome: R-HSA-8951430|Reactome: R-HSA-8951664|Reactome: R-HSA-8955332|Reactome: R-HSA-8957275|Reactome: R-HSA-8963888|Reactome: R-HSA-8963901|Reactome: R-HSA-8964026|Reactome: R-HSA-8964038|Reactome: R-HSA-8964041|Reactome: R-HSA-8964046|Reactome: R-HSA-8980692|Reactome: R-HSA-9009391|Reactome: R-HSA-9010553|Reactome: R-HSA-9013026|Reactome: R-HSA-9013106|Reactome: R-HSA-9013148|Reactome: R-HSA-9013149|Reactome: R-HSA-9013404|Reactome: R-HSA-9013405|Reactome: R-HSA-9013406|Reactome: R-HSA-9013407|Reactome: R-HSA-9013408|Reactome: R-HSA-9013409|Reactome: R-HSA-9013419|Reactome: R-HSA-9013420|Reactome: R-HSA-9013423|Reactome: R-HSA-9013424|Reactome: R-HSA-9013425|Reactome: R-HSA-9018519|Reactome: R-HSA-9018676|Reactome: R-HSA-9018681|Reactome: R-HSA-9018896|Reactome: R-HSA-9020265|Reactome: R-HSA-9020702|Reactome: R-HSA-9022692|Reactome: R-HSA-9023661|Reactome: R-HSA-9027276|Reactome: R-HSA-9028335|Reactome: R-HSA-9032759|Reactome: R-HSA-9033241|Reactome: R-HSA-9035034|Reactome: R-HSA-909733|Reactome: R-HSA-912446|Reactome: R-HSA-912526|Reactome: R-HSA-912631|Reactome: R-HSA-917937|Reactome: R-HSA-917977|Reactome: R-HSA-933542|Reactome: R-HSA-936964|Reactome: R-HSA-937041|Reactome: R-HSA-937072|Reactome: R-HSA-9603381|Reactome: R-HSA-9604323|Reactome: R-HSA-9607240|Reactome: R-HSA-9609690|Reactome: R-HSA-9609736|Reactome: R-HSA-9610379|Reactome: R-HSA-9615933|Reactome: R-HSA-9633012|Reactome: R-HSA-9634600|Reactome: R-HSA-9634638|Reactome: R-HSA-9636249|Reactome: R-HSA-9636467|Reactome: R-HSA-9639288|Reactome: R-HSA-9648025|Reactome: R-HSA-9662360|Reactome: R-HSA-9662361|Reactome: R-HSA-9664323|Reactome: R-HSA-9664422|Reactome: R-HSA-9664565|Reactome: R-HSA-9664873|Reactome: R-HSA-9665348|Reactome: R-HSA-9670439|Reactome: R-HSA-9673767|Reactome: R-HSA-9673770|Reactome: R-HSA-9679191|Reactome: R-HSA-9679504|Reactome: R-HSA-9694676|Reactome: R-HSA-9696264|Reactome: R-HSA-9696270|Reactome: R-HSA-9696273|Reactome: R-HSA-9700645|Reactome: R-HSA-9701192|Reactome: R-HSA-9703465|Reactome: R-HSA-9703648|Reactome: R-HSA-9704331|Reactome: R-HSA-9704646|Reactome: R-HSA-9705671|Reactome: R-HSA-9707616|Reactome: R-HSA-9709570|Reactome: R-HSA-9709603|Reactome: R-HSA-9725370|Reactome: R-HSA-9725371|Reactome: R-HSA-975138|Reactome: R-HSA-9754560|Reactome: R-HSA-9755511|Reactome: R-HSA-975634|Reactome: R-HSA-975871|Reactome: R-HSA-975956|Reactome: R-HSA-975957|Reactome: R-HSA-9762114|Reactome: R-HSA-977225|Reactome: R-HSA-983168|Reactome: R-HSA-983170|Reactome: R-HSA-983189|Reactome: R-HSA-983231|Reactome: R-HSA-983695|Reactome: R-HSA-983712|Reactome: R-MMU-109704|Reactome: R-MMU-111367|Reactome: R-MMU-111465|Reactome: R-MMU-112382|Reactome: R-MMU-112399|Reactome: R-MMU-113418|Reactome: R-MMU-113501|Reactome: R-MMU-114508|Reactome: R-MMU-114604|Reactome: R-MMU-1169091|Reactome: R-MMU-1169408|Reactome: R-MMU-1222556|Reactome: R-MMU-1234176|Reactome: R-MMU-1236978|Reactome: R-MMU-1250342|Reactome: R-MMU-1257604|Reactome: R-MMU-1295596|Reactome: R-MMU-139853|Reactome: R-MMU-140342|Reactome: R-MMU-141444|Reactome: R-MMU-1433557|Reactome: R-MMU-1483248|Reactome: R-MMU-156827|Reactome: R-MMU-159227|Reactome: R-MMU-159230|Reactome: R-MMU-159231|Reactome: R-MMU-159236|Reactome: R-MMU-1632852|Reactome: R-MMU-165159|Reactome: R-MMU-165181|Reactome: R-MMU-1655829|Reactome: R-MMU-1660499|Reactome: R-MMU-1660514|Reactome: R-MMU-1660516|Reactome: R-MMU-1660517|Reactome: R-MMU-166058|Reactome: R-MMU-166166|Reactome: R-MMU-166208|Reactome: R-MMU-168138|Reactome: R-MMU-170822|Reactome: R-MMU-171319|Reactome: R-MMU-174084|Reactome: R-MMU-174154|Reactome: R-MMU-174178|Reactome: R-MMU-174184|Reactome: R-MMU-176187|Reactome: R-MMU-177504|Reactome: R-MMU-180024|Reactome: R-MMU-180292|Reactome: R-MMU-186763|Reactome: R-MMU-187577|Reactome: R-MMU-190873|Reactome: R-MMU-191859|Reactome: R-MMU-195253|Reactome: R-MMU-196025|Reactome: R-MMU-196299|Reactome: R-MMU-1963642|Reactome: R-MMU-198203|Reactome: R-MMU-198323|Reactome: R-MMU-198753|Reactome: R-MMU-201556|Reactome: R-MMU-201681|Reactome: R-MMU-201722|Reactome: R-MMU-2022377|Reactome: R-MMU-202424|Reactome: R-MMU-202670|Reactome: R-MMU-2029482|Reactome: R-MMU-2029485|Reactome: R-MMU-204005|Reactome: R-MMU-204626|Reactome: R-MMU-210993|Reactome: R-MMU-2132295|Reactome: R-MMU-2142691|Reactome: R-MMU-2173795|Reactome: R-MMU-2299718|Reactome: R-MMU-2424491|Reactome: R-MMU-2467813|Reactome: R-MMU-2468052|Reactome: R-MMU-2470946|Reactome: R-MMU-2500257|Reactome: R-MMU-2514853|Reactome: R-MMU-2559586|Reactome: R-MMU-2565942|Reactome: R-MMU-2672351|Reactome: R-MMU-2730905|Reactome: R-MMU-2871796|Reactome: R-MMU-2871837|Reactome: R-MMU-2995383|Reactome: R-MMU-3108214|Reactome: R-MMU-3134973|Reactome: R-MMU-3214858|Reactome: R-MMU-3232142|Reactome: R-MMU-3238698|Reactome: R-MMU-3295583|Reactome: R-MMU-3301854|Reactome: R-MMU-3371453|Reactome: R-MMU-3371571|Reactome: R-MMU-349425|Reactome: R-MMU-350562|Reactome: R-MMU-351906|Reactome: R-MMU-3769402|Reactome: R-MMU-380259|Reactome: R-MMU-380270|Reactome: R-MMU-380284|Reactome: R-MMU-380320|Reactome: R-MMU-380972|Reactome: R-MMU-381676|Reactome: R-MMU-382556|Reactome: R-MMU-388841|Reactome: R-MMU-389357|Reactome: R-MMU-389513|Reactome: R-MMU-392451|Reactome: R-MMU-4085377|Reactome: R-MMU-4086398|Reactome: R-MMU-4086400|Reactome: R-MMU-416476|Reactome: R-MMU-416993|Reactome: R-MMU-418885|Reactome: R-MMU-418990|Reactome: R-MMU-429947|Reactome: R-MMU-432142|Reactome: R-MMU-432720|Reactome: R-MMU-432722|Reactome: R-MMU-437239|Reactome: R-MMU-4420097|Reactome: R-MMU-450408|Reactome: R-MMU-450513|Reactome: R-MMU-450520|Reactome: R-MMU-4551638|Reactome: R-MMU-4570464|Reactome: R-MMU-4608870|Reactome: R-MMU-4615885|Reactome: R-MMU-4641257|Reactome: R-MMU-4641258|Reactome: R-MMU-4641262|Reactome: R-MMU-5099900|Reactome: R-MMU-512988|Reactome: R-MMU-5140745|Reactome: R-MMU-5218920|Reactome: R-MMU-5250924|Reactome: R-MMU-525793|Reactome: R-MMU-5358346|Reactome: R-MMU-5578749|Reactome: R-MMU-5578775|Reactome: R-MMU-5607761|Reactome: R-MMU-5607764|Reactome: R-MMU-5610780|Reactome: R-MMU-5610785|Reactome: R-MMU-5610787|Reactome: R-MMU-5620912|Reactome: R-MMU-5620924|Reactome: R-MMU-5626467|Reactome: R-MMU-5628897|Reactome: R-MMU-5632684|Reactome: R-MMU-5654689|Reactome: R-MMU-5654695|Reactome: R-MMU-5654710|Reactome: R-MMU-5654720|Reactome: R-MMU-5658442|Reactome: R-MMU-5663220|Reactome: R-MMU-5668541|Reactome: R-MMU-5668599|Reactome: R-MMU-5673000|Reactome: R-MMU-5673001|Reactome: R-MMU-5675221|Reactome: R-MMU-5676590|Reactome: R-MMU-5685938|Reactome: R-MMU-5685942|Reactome: R-MMU-5687128|Reactome: R-MMU-5689603|Reactome: R-MMU-5689880|Reactome: R-MMU-5689896|Reactome: R-MMU-5693548|Reactome: R-MMU-5693565|Reactome: R-MMU-5693568|Reactome: R-MMU-5693571|Reactome: R-MMU-5693579|Reactome: R-MMU-5693607|Reactome: R-MMU-5693616|Reactome: R-MMU-674695|Reactome: R-MMU-6783310|Reactome: R-MMU-6785631|Reactome: R-MMU-6791226|Reactome: R-MMU-6798695|Reactome: R-MMU-6803204|Reactome: R-MMU-6803207|Reactome: R-MMU-6803529|Reactome: R-MMU-6804115|Reactome: R-MMU-6804756|Reactome: R-MMU-6804757|Reactome: R-MMU-6804760|Reactome: R-MMU-6805567|Reactome: R-MMU-6807505|Reactome: R-MMU-6807878|Reactome: R-MMU-6809371|Reactome: R-MMU-6811434|Reactome: R-MMU-6811558|Reactome: R-MMU-68616|Reactome: R-MMU-68689|Reactome: R-MMU-68867|Reactome: R-MMU-68877|Reactome: R-MMU-68949|Reactome: R-MMU-68962|Reactome: R-MMU-69017|Reactome: R-MMU-69231|Reactome: R-MMU-69273|Reactome: R-MMU-69473|Reactome: R-MMU-69481|Reactome: R-MMU-69541|Reactome: R-MMU-69601|Reactome: R-MMU-72086|Reactome: R-MMU-72163|Reactome: R-MMU-72165|Reactome: R-MMU-72187|Reactome: R-MMU-72203|Reactome: R-MMU-72649|Reactome: R-MMU-72662|Reactome: R-MMU-72689|Reactome: R-MMU-72695|Reactome: R-MMU-72702|Reactome: R-MMU-72706|Reactome: R-MMU-72731|Reactome: R-MMU-73762|Reactome: R-MMU-73772|Reactome: R-MMU-73776|Reactome: R-MMU-73779|Reactome: R-MMU-73856|Reactome: R-MMU-75815|Reactome: R-MMU-75953|Rea
g7503.t1	fa8b015b3dcb3aa20f595d90a79ded3d	2969	Pfam	PF11640	Telomere-length maintenance and DNA damage repair	8	155	7.4e-31	T	IPR021668	Telomere-length maintenance and DNA damage repair	GO:0004674	Reactome: R-HSA-2559586|Reactome: R-HSA-3371453|Reactome: R-HSA-349425|Reactome: R-HSA-5685938|Reactome: R-HSA-5685942|Reactome: R-HSA-5693548|Reactome: R-HSA-5693554|Reactome: R-HSA-5693565|Reactome: R-HSA-5693568|Reactome: R-HSA-5693571|Reactome: R-HSA-5693579|Reactome: R-HSA-5693607|Reactome: R-HSA-5693616|Reactome: R-HSA-6796648|Reactome: R-HSA-6803204|Reactome: R-HSA-6803207|Reactome: R-HSA-6804756|Reactome: R-HSA-6804757|Reactome: R-HSA-6804760|Reactome: R-HSA-69473|Reactome: R-HSA-69541|Reactome: R-HSA-912446|Reactome: R-HSA-9664873|Reactome: R-HSA-9701192|Reactome: R-HSA-9704331|Reactome: R-HSA-9704646|Reactome: R-HSA-9709570|Reactome: R-HSA-9709603|Reactome: R-MMU-2559586|Reactome: R-MMU-3371453|Reactome: R-MMU-349425|Reactome: R-MMU-5685938|Reactome: R-MMU-5685942|Reactome: R-MMU-5693548|Reactome: R-MMU-5693565|Reactome: R-MMU-5693568|Reactome: R-MMU-5693571|Reactome: R-MMU-5693579|Reactome: R-MMU-5693607|Reactome: R-MMU-5693616|Reactome: R-MMU-6803204|Reactome: R-MMU-6803207|Reactome: R-MMU-6804756|Reactome: R-MMU-6804757|Reactome: R-MMU-6804760|Reactome: R-MMU-69473|Reactome: R-MMU-69541|Reactome: R-MMU-9664873|Reactome: R-SCE-2559586|Reactome: R-SCE-5693548|Reactome: R-SCE-5693565|Reactome: R-SCE-6803207|Reactome: R-SCE-6804757|Reactome: R-SCE-69541|Reactome: R-SCE-9664873|Reactome: R-SPO-2559586|Reactome: R-SPO-5693548|Reactome: R-SPO-5693565|Reactome: R-SPO-5693607|Reactome: R-SPO-6803207|Reactome: R-SPO-6804756|Reactome: R-SPO-6804757|Reactome: R-SPO-69541|Reactome: R-SPO-9664873
g7503.t1	fa8b015b3dcb3aa20f595d90a79ded3d	2969	SMART	SM00146	pi3k_hr1_6	2616	2907	3.5e-71	T	IPR000403	Phosphatidylinositol 3-/4-kinase, catalytic domain	-	MetaCyc: PWY-5129|MetaCyc: PWY-6322|MetaCyc: PWY-6351|MetaCyc: PWY-6352|MetaCyc: PWY-6369|MetaCyc: PWY-6626|MetaCyc: PWY-6682|MetaCyc: PWY-7077|MetaCyc: PWY-7321|MetaCyc: PWY-7740|MetaCyc: PWY-7769|MetaCyc: PWY-7886|MetaCyc: PWY-7948|MetaCyc: PWY-7975|Reactome: R-BTA-109704|Reactome: R-BTA-112399|Reactome: R-BTA-1250342|Reactome: R-BTA-1257604|Reactome: R-BTA-1433557|Reactome: R-BTA-1660499|Reactome: R-BTA-1963642|Reactome: R-BTA-198203|Reactome: R-BTA-201556|Reactome: R-BTA-202424|Reactome: R-BTA-2029485|Reactome: R-BTA-2424491|Reactome: R-BTA-2730905|Reactome: R-BTA-389357|Reactome: R-BTA-4420097|Reactome: R-BTA-5654689|Reactome: R-BTA-5654695|Reactome: R-BTA-5654710|Reactome: R-BTA-5654720|Reactome: R-BTA-5673001|Reactome: R-BTA-6811558|Reactome: R-BTA-9607240|Reactome: R-CEL-109704|Reactome: R-CEL-114604|Reactome: R-CEL-1257604|Reactome: R-CEL-1632852|Reactome: R-CEL-165159|Reactome: R-CEL-1660499|Reactome: R-CEL-1660514|Reactome: R-CEL-1660516|Reactome: R-CEL-1660517|Reactome: R-CEL-166208|Reactome: R-CEL-186763|Reactome: R-CEL-201556|Reactome: R-CEL-210993|Reactome: R-CEL-2559586|Reactome: R-CEL-3371453|Reactome: R-CEL-3371571|Reactome: R-CEL-349425|Reactome: R-CEL-380972|Reactome: R-CEL-389357|Reactome: R-CEL-392451|Reactome: R-CEL-432722|Reactome: R-CEL-5218920|Reactome: R-CEL-5628897|Reactome: R-CEL-5668599|Reactome: R-CEL-5673001|Reactome: R-CEL-5693548|Reactome: R-CEL-5693565|Reactome: R-CEL-5693607|Reactome: R-CEL-6803207|Reactome: R-CEL-6804756|Reactome: R-CEL-6804757|Reactome: R-CEL-6811558|Reactome: R-CEL-8856828|Reactome: R-CEL-8943724|Reactome: R-CEL-912631|Reactome: R-CEL-9639288|Reactome: R-CEL-9664873|Reactome: R-CEL-983695|Reactome: R-DDI-114604|Reactome: R-DDI-1257604|Reactome: R-DDI-1632852|Reactome: R-DDI-165159|Reactome: R-DDI-1660499|Reactome: R-DDI-1660514|Reactome: R-DDI-1660516|Reactome: R-DDI-1660517|Reactome: R-DDI-166208|Reactome: R-DDI-2559586|Reactome: R-DDI-3371453|Reactome: R-DDI-3371571|Reactome: R-DDI-349425|Reactome: R-DDI-380972|Reactome: R-DDI-389357|Reactome: R-DDI-392451|Reactome: R-DDI-5218920|Reactome: R-DDI-5628897|Reactome: R-DDI-5668599|Reactome: R-DDI-5693548|Reactome: R-DDI-5693565|Reactome: R-DDI-5693571|Reactome: R-DDI-5693607|Reactome: R-DDI-6803204|Reactome: R-DDI-6804756|Reactome: R-DDI-6804757|Reactome: R-DDI-8856828|Reactome: R-DDI-8866654|Reactome: R-DDI-8943724|Reactome: R-DDI-9639288|Reactome: R-DDI-9664873|Reactome: R-DME-1257604|Reactome: R-DME-1632852|Reactome: R-DME-165159|Reactome: R-DME-166208|Reactome: R-DME-176187|Reactome: R-DME-2559586|Reactome: R-DME-3371571|Reactome: R-DME-380972|Reactome: R-DME-389357|Reactome: R-DME-5218920|Reactome: R-DME-5628897|Reactome: R-DME-5693548|Reactome: R-DME-5693565|Reactome: R-DME-5693607|Reactome: R-DME-6803204|Reactome: R-DME-6804756|Reactome: R-DME-69473|Reactome: R-DME-69541|Reactome: R-DME-8943724|Reactome: R-DME-9639288|Reactome: R-DME-9664873|Reactome: R-DRE-1483248|Reactome: R-DRE-1660499|Reactome: R-DRE-1660514|Reactome: R-DRE-1660516|Reactome: R-DRE-201722|Reactome: R-DRE-5689880|Reactome: R-GGA-351433|Reactome: R-GGA-353423|Reactome: R-HSA-109704|Reactome: R-HSA-112399|Reactome: R-HSA-114604|Reactome: R-HSA-1221632|Reactome: R-HSA-1236382|Reactome: R-HSA-1250342|Reactome: R-HSA-1257604|Reactome: R-HSA-1433557|Reactome: R-HSA-1483248|Reactome: R-HSA-1632852|Reactome: R-HSA-165159|Reactome: R-HSA-1660499|Reactome: R-HSA-1660514|Reactome: R-HSA-1660516|Reactome: R-HSA-1660517|Reactome: R-HSA-166208|Reactome: R-HSA-168138|Reactome: R-HSA-176187|Reactome: R-HSA-180292|Reactome: R-HSA-1834949|Reactome: R-HSA-1839117|Reactome: R-HSA-186763|Reactome: R-HSA-1963642|Reactome: R-HSA-198203|Reactome: R-HSA-201556|Reactome: R-HSA-201722|Reactome: R-HSA-202424|Reactome: R-HSA-2029485|Reactome: R-HSA-210993|Reactome: R-HSA-2219530|Reactome: R-HSA-2424491|Reactome: R-HSA-2559586|Reactome: R-HSA-2730905|Reactome: R-HSA-3214847|Reactome: R-HSA-3270619|Reactome: R-HSA-3371453|Reactome: R-HSA-3371571|Reactome: R-HSA-349425|Reactome: R-HSA-373753|Reactome: R-HSA-380972|Reactome: R-HSA-388841|Reactome: R-HSA-389357|Reactome: R-HSA-392451|Reactome: R-HSA-416476|Reactome: R-HSA-432722|Reactome: R-HSA-4420097|Reactome: R-HSA-512988|Reactome: R-HSA-5218920|Reactome: R-HSA-5628897|Reactome: R-HSA-5637810|Reactome: R-HSA-5654689|Reactome: R-HSA-5654695|Reactome: R-HSA-5654710|Reactome: R-HSA-5654720|Reactome: R-HSA-5655253|Reactome: R-HSA-5655291|Reactome: R-HSA-5655302|Reactome: R-HSA-5655332|Reactome: R-HSA-5668599|Reactome: R-HSA-5673001|Reactome: R-HSA-5674400|Reactome: R-HSA-5685938|Reactome: R-HSA-5685942|Reactome: R-HSA-5689880|Reactome: R-HSA-5693548|Reactome: R-HSA-5693554|Reactome: R-HSA-5693565|Reactome: R-HSA-5693568|Reactome: R-HSA-5693571|Reactome: R-HSA-5693579|Reactome: R-HSA-5693607|Reactome: R-HSA-5693616|Reactome: R-HSA-6783310|Reactome: R-HSA-6796648|Reactome: R-HSA-6803204|Reactome: R-HSA-6803207|Reactome: R-HSA-6804756|Reactome: R-HSA-6804757|Reactome: R-HSA-6804760|Reactome: R-HSA-6811558|Reactome: R-HSA-69473|Reactome: R-HSA-69541|Reactome: R-HSA-8851907|Reactome: R-HSA-8853659|Reactome: R-HSA-8856828|Reactome: R-HSA-8866654|Reactome: R-HSA-8943724|Reactome: R-HSA-9009391|Reactome: R-HSA-9013149|Reactome: R-HSA-9013404|Reactome: R-HSA-9027276|Reactome: R-HSA-9028335|Reactome: R-HSA-912446|Reactome: R-HSA-912526|Reactome: R-HSA-912631|Reactome: R-HSA-9603381|Reactome: R-HSA-9607240|Reactome: R-HSA-9639288|Reactome: R-HSA-9664565|Reactome: R-HSA-9664873|Reactome: R-HSA-9665348|Reactome: R-HSA-9670439|Reactome: R-HSA-9673767|Reactome: R-HSA-9673770|Reactome: R-HSA-9679504|Reactome: R-HSA-9694676|Reactome: R-HSA-9701192|Reactome: R-HSA-9703465|Reactome: R-HSA-9703648|Reactome: R-HSA-9704331|Reactome: R-HSA-9704646|Reactome: R-HSA-9705671|Reactome: R-HSA-9709570|Reactome: R-HSA-9709603|Reactome: R-HSA-9725370|Reactome: R-HSA-975957|Reactome: R-HSA-983170|Reactome: R-HSA-983695|Reactome: R-MMU-109704|Reactome: R-MMU-112399|Reactome: R-MMU-114604|Reactome: R-MMU-1250342|Reactome: R-MMU-1257604|Reactome: R-MMU-1433557|Reactome: R-MMU-1483248|Reactome: R-MMU-1632852|Reactome: R-MMU-165159|Reactome: R-MMU-1660499|Reactome: R-MMU-1660514|Reactome: R-MMU-1660516|Reactome: R-MMU-1660517|Reactome: R-MMU-166208|Reactome: R-MMU-168138|Reactome: R-MMU-176187|Reactome: R-MMU-180292|Reactome: R-MMU-186763|Reactome: R-MMU-1963642|Reactome: R-MMU-198203|Reactome: R-MMU-201556|Reactome: R-MMU-201722|Reactome: R-MMU-202424|Reactome: R-MMU-2029485|Reactome: R-MMU-210993|Reactome: R-MMU-2424491|Reactome: R-MMU-2559586|Reactome: R-MMU-2730905|Reactome: R-MMU-3371453|Reactome: R-MMU-3371571|Reactome: R-MMU-349425|Reactome: R-MMU-380972|Reactome: R-MMU-388841|Reactome: R-MMU-389357|Reactome: R-MMU-392451|Reactome: R-MMU-416476|Reactome: R-MMU-432722|Reactome: R-MMU-4420097|Reactome: R-MMU-512988|Reactome: R-MMU-5218920|Reactome: R-MMU-5628897|Reactome: R-MMU-5654689|Reactome: R-MMU-5654695|Reactome: R-MMU-5654710|Reactome: R-MMU-5654720|Reactome: R-MMU-5668599|Reactome: R-MMU-5673001|Reactome: R-MMU-5685938|Reactome: R-MMU-5685942|Reactome: R-MMU-5689880|Reactome: R-MMU-5693548|Reactome: R-MMU-5693565|Reactome: R-MMU-5693568|Reactome: R-MMU-5693571|Reactome: R-MMU-5693579|Reactome: R-MMU-5693607|Reactome: R-MMU-5693616|Reactome: R-MMU-6783310|Reactome: R-MMU-6803204|Reactome: R-MMU-6803207|Reactome: R-MMU-6804756|Reactome: R-MMU-6804757|Reactome: R-MMU-6804760|Reactome: R-MMU-6811558|Reactome: R-MMU-69473|Reactome: R-MMU-69541|Reactome: R-MMU-8851907|Reactome: R-MMU-8853659|Reactome: R-MMU-8856828|Reactome: R-MMU-8866654|Reactome: R-MMU-8943724|Reactome: R-MMU-9009391|Reactome: R-MMU-9013149|Reactome: R-MMU-9013404|Reactome: R-MMU-9027276|Reactome: R-MMU-912526|Reactome: R-MMU-912631|Reactome: R-MMU-9607240|Reactome: R-MMU-9639288|Reactome: R-MMU-9664873|Reactome: R-MMU-975957|Reactome: R-MMU-983695|Reactome: R-RNO-109704|Reactome: R-RNO-112399|Reactome: R-RNO-114604|Reactome: R-RNO-1250342|Reactome: R-RNO-1257604|Reactome: R-RNO-1433557|Reactome: R-RNO-1483248|Reactome: R-RNO-1632852|Reactome: R-RNO-165159|Reactome: R-RNO-1660499|Reactome: R-RNO-1660514|Reactome: R-RNO-1660516|Reactome: R-RNO-1660517|Reactome: R-RNO-166208|Reactome: R-RNO-168138|Reactome: R-RNO-180292|Reactome: R-RNO-186763|Reactome: R-RNO-1963642|Reactome: R-RNO-198203|Reactome: R-RNO-201556|Reactome: R-RNO-202424|Reactome: R-RNO-2029485|Reactome: R-RNO-210993|Reactome: R-RNO-2424491|Reactome: R-RNO-2730905|Reactome: R-RNO-3371571|Reactome: R-RNO-380972|Reactome: R-RNO-388841|Reactome: R-RNO-389357|Reactome: R-RNO-416476|Reactome: R-RNO-4420097|Reactome: R-RNO-512988|Reactome: R-RNO-5218920|Reactome: R-RNO-5628897|Reactome: R-RNO-5654689|Reactome: R-RNO-5654695|Reactome: R-RNO-5654710|Reactome: R-RNO-5654720|Reactome: R-RNO-5668599|Reactome: R-RNO-5673001|Reactome: R-RNO-6804757|Reactome: R-RNO-6811558|Reactome: R-RNO-8851907|Reactome: R-RNO-8853659|Reactome: R-RNO-8943724|Reactome: R-RNO-9009391|Reactome: R-RNO-9013149|Reactome: R-RNO-9013404|Reactome: R-RNO-9027276|Reactome: R-RNO-912526|Reactome: R-RNO-912631|Reactome: R-RNO-9607240|Reactome: R-RNO-9639288|Reactome: R-SCE-1257604|Reactome: R-SCE-1483248|Reactome: R-SCE-1632852|Reactome: R-SCE-1660499|Reactome: R-SCE-1660514|Reactome: R-SCE-1660516|Reactome: R-SCE-1660517|Reactome: R-SCE-2559586|Reactome: R-SCE-3371571|Reactome: R-SCE-389357|Reactome: R-SCE-5218920|Reactome: R-SCE-5668599|Reactome: R-SCE-5693548|Reactome: R-SCE-5693565|Reactome: R-SCE-6803207|Reactome: R-SCE-6804757|Reactome: R-SCE-69541|Reactome: R-SCE-9639288|Reactome: R-SCE-9664873|Reactome: R-SPO-1257604|Reactome: R-SPO-1483248|Reactome: R-SPO-1632852|Reactome: R-SPO-1660499|Reactome: R-SPO-1660514|Reactome: R-SPO-1660516|Reactome: R-SPO-1660517|Reactome: R-SPO-2559586|Reactome: R-SPO-3371571|Reactome: R-SPO-389357|Reactome: R-SPO-5218920|Reactome: R-SPO-5668599|Reactome: R-SPO-5693548|Reactome: R-SPO-5693565|Reactome: R-SPO-5693607|Reactome: R-SPO-6803207|Reactome: R-SPO-6804756|Reactome: R-SPO-6804757|Reactome: R-SPO-69541|Reactome: R-SPO-9639288|Reactome: R-SPO-9664873|Reactome: R-XTR-1483248|Reactome: R-XTR-1660499|Reactome: R-XTR-1660514|Reactome: R-XTR-1660516
g5405.t2	66232ce4837b90805e394ae9e5c19c87	512	Pfam	PF12146	Serine aminopeptidase, S33	160	440	8.6e-16	T	IPR022742	Serine aminopeptidase, S33	-	MetaCyc: PWY-1822|MetaCyc: PWY-1921|MetaCyc: PWY-361|MetaCyc: PWY-4002|MetaCyc: PWY-4801|MetaCyc: PWY-4922|MetaCyc: PWY-5048|MetaCyc: PWY-5059|MetaCyc: PWY-5129|MetaCyc: PWY-5139|MetaCyc: PWY-5209|MetaCyc: PWY-5268|MetaCyc: PWY-5284|MetaCyc: PWY-5292|MetaCyc: PWY-5307|MetaCyc: PWY-5313|MetaCyc: PWY-5353|MetaCyc: PWY-5400|MetaCyc: PWY-5437|MetaCyc: PWY-5473|MetaCyc: PWY-5475|MetaCyc: PWY-5477|MetaCyc: PWY-5497|MetaCyc: PWY-5660|MetaCyc: PWY-5784|MetaCyc: PWY-5794|MetaCyc: PWY-5835|MetaCyc: PWY-5846|MetaCyc: PWY-5875|MetaCyc: PWY-5903|MetaCyc: PWY-5975|MetaCyc: PWY-5984|MetaCyc: PWY-5987|MetaCyc: PWY-5994|MetaCyc: PWY-6039|MetaCyc: PWY-6056|MetaCyc: PWY-6185|MetaCyc: PWY-6190|MetaCyc: PWY-6220|MetaCyc: PWY-6289|MetaCyc: PWY-6303|MetaCyc: PWY-6310|MetaCyc: PWY-6312|MetaCyc: PWY-6314|MetaCyc: PWY-6316|MetaCyc: PWY-6320|MetaCyc: PWY-6322|MetaCyc: PWY-6373|MetaCyc: PWY-6374|MetaCyc: PWY-6378|MetaCyc: PWY-6379|MetaCyc: PWY-6397|MetaCyc: PWY-6407|MetaCyc: PWY-6409|MetaCyc: PWY-6415|MetaCyc: PWY-6423|MetaCyc: PWY-6432|MetaCyc: PWY-6442|MetaCyc: PWY-6453|MetaCyc: PWY-6558|MetaCyc: PWY-6574|MetaCyc: PWY-6627|MetaCyc: PWY-6672|MetaCyc: PWY-6673|MetaCyc: PWY-6679|MetaCyc: PWY-6722|MetaCyc: PWY-6749|MetaCyc: PWY-6799|MetaCyc: PWY-6842|MetaCyc: PWY-6848|MetaCyc: PWY-6855|MetaCyc: PWY-6857|MetaCyc: PWY-6899|MetaCyc: PWY-6920|MetaCyc: PWY-6930|MetaCyc: PWY-6944|MetaCyc: PWY-6945|MetaCyc: PWY-6946|MetaCyc: PWY-6948|MetaCyc: PWY-6958|MetaCyc: PWY-6971|MetaCyc: PWY-6984|MetaCyc: PWY-7002|MetaCyc: PWY-7018|MetaCyc: PWY-7029|MetaCyc: PWY-7045|MetaCyc: PWY-7049|MetaCyc: PWY-7050|MetaCyc: PWY-7053|MetaCyc: PWY-7100|MetaCyc: PWY-7105|MetaCyc: PWY-7168|MetaCyc: PWY-7171|MetaCyc: PWY-7172|MetaCyc: PWY-7261|MetaCyc: PWY-7265|MetaCyc: PWY-7280|MetaCyc: PWY-7318|MetaCyc: PWY-7352|MetaCyc: PWY-7354|MetaCyc: PWY-7367|MetaCyc: PWY-7382|MetaCyc: PWY-7400|MetaCyc: PWY-7401|MetaCyc: PWY-7403|MetaCyc: PWY-7405|MetaCyc: PWY-7407|MetaCyc: PWY-7409|MetaCyc: PWY-7412|MetaCyc: PWY-7415|MetaCyc: PWY-7419|MetaCyc: PWY-7420|MetaCyc: PWY-7430|MetaCyc: PWY-7448|MetaCyc: PWY-7450|MetaCyc: PWY-7452|MetaCyc: PWY-7458|MetaCyc: PWY-7460|MetaCyc: PWY-7461|MetaCyc: PWY-7464|MetaCyc: PWY-7465|MetaCyc: PWY-7470|MetaCyc: PWY-7473|MetaCyc: PWY-7474|MetaCyc: PWY-7475|MetaCyc: PWY-7483|MetaCyc: PWY-7485|MetaCyc: PWY-7496|MetaCyc: PWY-7510|MetaCyc: PWY-7521|MetaCyc: PWY-7529|MetaCyc: PWY-7532|MetaCyc: PWY-7533|MetaCyc: PWY-7542|MetaCyc: PWY-7543|MetaCyc: PWY-7547|MetaCyc: PWY-7549|MetaCyc: PWY-7555|MetaCyc: PWY-7556|MetaCyc: PWY-7561|MetaCyc: PWY-7563|MetaCyc: PWY-7565|MetaCyc: PWY-7569|MetaCyc: PWY-7570|MetaCyc: PWY-7571|MetaCyc: PWY-7577|MetaCyc: PWY-7583|MetaCyc: PWY-7585|MetaCyc: PWY-7592|MetaCyc: PWY-7599|MetaCyc: PWY-7600|MetaCyc: PWY-7601|MetaCyc: PWY-7602|MetaCyc: PWY-7605|MetaCyc: PWY-7606|MetaCyc: PWY-761|MetaCyc: PWY-7612|MetaCyc: PWY-7621|MetaCyc: PWY-7624|MetaCyc: PWY-7650|MetaCyc: PWY-7652|MetaCyc: PWY-7653|MetaCyc: PWY-7656|MetaCyc: PWY-7659|MetaCyc: PWY-7660|MetaCyc: PWY-7665|MetaCyc: PWY-7667|MetaCyc: PWY-7668|MetaCyc: PWY-7669|MetaCyc: PWY-7670|MetaCyc: PWY-7671|MetaCyc: PWY-7672|MetaCyc: PWY-7673|MetaCyc: PWY-7677|MetaCyc: PWY-7679|MetaCyc: PWY-7687|MetaCyc: PWY-7688|MetaCyc: PWY-7689|MetaCyc: PWY-7690|MetaCyc: PWY-7692|MetaCyc: PWY-7693|MetaCyc: PWY-7694|MetaCyc: PWY-7695|MetaCyc: PWY-7696|MetaCyc: PWY-7702|MetaCyc: PWY-7706|MetaCyc: PWY-7708|MetaCyc: PWY-7711|MetaCyc: PWY-7712|MetaCyc: PWY-7713|MetaCyc: PWY-7714|MetaCyc: PWY-7716|MetaCyc: PWY-7719|MetaCyc: PWY-7726|MetaCyc: PWY-7727|MetaCyc: PWY-7728|MetaCyc: PWY-7730|MetaCyc: PWY-7735|MetaCyc: PWY-7737|MetaCyc: PWY-7738|MetaCyc: PWY-7746|MetaCyc: PWY-7754|MetaCyc: PWY-7769|MetaCyc: PWY-7770|MetaCyc: PWY-7771|MetaCyc: PWY-7774|MetaCyc: PWY-7797|MetaCyc: PWY-7811|MetaCyc: PWY-7815|MetaCyc: PWY-7816|MetaCyc: PWY-7817|MetaCyc: PWY-7818|MetaCyc: PWY-7821|MetaCyc: PWY-7842|MetaCyc: PWY-7850|MetaCyc: PWY-7907|MetaCyc: PWY-7930|MetaCyc: PWY-7940|MetaCyc: PWY-7950|MetaCyc: PWY-7954|MetaCyc: PWY-7982|MetaCyc: PWY-7983|MetaCyc: PWY-7984|MetaCyc: PWY-7986|MetaCyc: PWY-7987|MetaCyc: PWY-7988|MetaCyc: PWY-7989|MetaCyc: PWY-8012|MetaCyc: PWY-81|MetaCyc: PWY-84|MetaCyc: PWYG-321|Reactome: R-CEL-9648002|Reactome: R-DDI-1482883|Reactome: R-DDI-426048|Reactome: R-DRE-9648002|Reactome: R-GGA-426048|Reactome: R-GGA-9648002|Reactome: R-HSA-1482883|Reactome: R-HSA-163560|Reactome: R-HSA-426048|Reactome: R-HSA-9648002|Reactome: R-MMU-1482883|Reactome: R-MMU-426048|Reactome: R-MMU-9648002|Reactome: R-RNO-1482883|Reactome: R-RNO-426048|Reactome: R-RNO-9648002|Reactome: R-SCE-1482883|Reactome: R-SCE-426048|Reactome: R-SPO-1482883|Reactome: R-SPO-426048|Reactome: R-XTR-426048|Reactome: R-XTR-9648002
g5405.t2	66232ce4837b90805e394ae9e5c19c87	512	Gene3D	G3DSA:3.40.50.1820	alpha/beta hydrolase	132	452	2.2e-37	T	IPR029058	Alpha/Beta hydrolase fold	-	MetaCyc: PWY-1061|MetaCyc: PWY-1121|MetaCyc: PWY-1186|MetaCyc: PWY-1801|MetaCyc: PWY-181|MetaCyc: PWY-1822|MetaCyc: PWY-1901|MetaCyc: PWY-1921|MetaCyc: PWY-1961|MetaCyc: PWY-1981|MetaCyc: PWY-2002|MetaCyc: PWY-2021|MetaCyc: PWY-2055|MetaCyc: PWY-2083|MetaCyc: PWY-2321|MetaCyc: PWY-2343|MetaCyc: PWY-2501|MetaCyc: PWY-2541|MetaCyc: PWY-2601|MetaCyc: PWY-2881|MetaCyc: PWY-2901|MetaCyc: PWY-2902|MetaCyc: PWY-3162|MetaCyc: PWY-321|MetaCyc: PWY-3261|MetaCyc: PWY-3301|MetaCyc: PWY-3542|MetaCyc: PWY-361|MetaCyc: PWY-3722|MetaCyc: PWY-3841|MetaCyc: PWY-4002|MetaCyc: PWY-4021|MetaCyc: PWY-4381|MetaCyc: PWY-4421|MetaCyc: PWY-4801|MetaCyc: PWY-4922|MetaCyc: PWY-5041|MetaCyc: PWY-5048|MetaCyc: PWY-5059|MetaCyc: PWY-5094|MetaCyc: PWY-5098|MetaCyc: PWY-5101|MetaCyc: PWY-5105|MetaCyc: PWY-5109|MetaCyc: PWY-5129|MetaCyc: PWY-5139|MetaCyc: PWY-5142|MetaCyc: PWY-5147|MetaCyc: PWY-5148|MetaCyc: PWY-5160|MetaCyc: PWY-5161|MetaCyc: PWY-5163|MetaCyc: PWY-5209|MetaCyc: PWY-5268|MetaCyc: PWY-5271|MetaCyc: PWY-5284|MetaCyc: PWY-5286|MetaCyc: PWY-5287|MetaCyc: PWY-5292|MetaCyc: PWY-5301|MetaCyc: PWY-5305|MetaCyc: PWY-5307|MetaCyc: PWY-5310|MetaCyc: PWY-5312|MetaCyc: PWY-5313|MetaCyc: PWY-5316|MetaCyc: PWY-5319|MetaCyc: PWY-5320|MetaCyc: PWY-5321|MetaCyc: PWY-5338|MetaCyc: PWY-5339|MetaCyc: PWY-5342|MetaCyc: PWY-5343|MetaCyc: PWY-5344|MetaCyc: PWY-5353|MetaCyc: PWY-5366|MetaCyc: PWY-5367|MetaCyc: PWY-5379|MetaCyc: PWY-5380|MetaCyc: PWY-5392|MetaCyc: PWY-5397|MetaCyc: PWY-5399|MetaCyc: PWY-5400|MetaCyc: PWY-5407|MetaCyc: PWY-5437|MetaCyc: PWY-5453|MetaCyc: PWY-5473|MetaCyc: PWY-5475|MetaCyc: PWY-5477|MetaCyc: PWY-5479|MetaCyc: PWY-5489|MetaCyc: PWY-5490|MetaCyc: PWY-5497|MetaCyc: PWY-5499|MetaCyc: PWY-5519|MetaCyc: PWY-5531|MetaCyc: PWY-5629|MetaCyc: PWY-5632|MetaCyc: PWY-5642|MetaCyc: PWY-5651|MetaCyc: PWY-5652|MetaCyc: PWY-5660|MetaCyc: PWY-5665|MetaCyc: PWY-5666|MetaCyc: PWY-5667|MetaCyc: PWY-5672|MetaCyc: PWY-5706|MetaCyc: PWY-5707|MetaCyc: PWY-5729|MetaCyc: PWY-5748|MetaCyc: PWY-5751|MetaCyc: PWY-5754|MetaCyc: PWY-5756|MetaCyc: PWY-5759|MetaCyc: PWY-5765|MetaCyc: PWY-5773|MetaCyc: PWY-5774|MetaCyc: PWY-5782|MetaCyc: PWY-5784|MetaCyc: PWY-5793|MetaCyc: PWY-5794|MetaCyc: PWY-5797|MetaCyc: PWY-5800|MetaCyc: PWY-5818|MetaCyc: PWY-5821|MetaCyc: PWY-5822|MetaCyc: PWY-5830|MetaCyc: PWY-5835|MetaCyc: PWY-5837|MetaCyc: PWY-5846|MetaCyc: PWY-5848|MetaCyc: PWY-5867|MetaCyc: PWY-5875|MetaCyc: PWY-5882|MetaCyc: PWY-5903|MetaCyc: PWY-5922|MetaCyc: PWY-5926|MetaCyc: PWY-5927|MetaCyc: PWY-5936|MetaCyc: PWY-5954|MetaCyc: PWY-5955|MetaCyc: PWY-5966|MetaCyc: PWY-5971|MetaCyc: PWY-5972|MetaCyc: PWY-5973|MetaCyc: PWY-5975|MetaCyc: PWY-5976|MetaCyc: PWY-5978|MetaCyc: PWY-5981|MetaCyc: PWY-5984|MetaCyc: PWY-5987|MetaCyc: PWY-5989|MetaCyc: PWY-5994|MetaCyc: PWY-5996|MetaCyc: PWY-601|MetaCyc: PWY-6010|MetaCyc: PWY-6011|MetaCyc: PWY-6015|MetaCyc: PWY-6024|MetaCyc: PWY-6039|MetaCyc: PWY-6045|MetaCyc: PWY-6051|MetaCyc: PWY-6056|MetaCyc: PWY-6061|MetaCyc: PWY-6068|MetaCyc: PWY-6069|MetaCyc: PWY-6080|MetaCyc: PWY-6084|MetaCyc: PWY-6087|MetaCyc: PWY-6089|MetaCyc: PWY-6093|MetaCyc: PWY-6094|MetaCyc: PWY-6102|MetaCyc: PWY-6107|MetaCyc: PWY-6113|MetaCyc: PWY-6148|MetaCyc: PWY-6151|MetaCyc: PWY-6153|MetaCyc: PWY-6154|MetaCyc: PWY-6178|MetaCyc: PWY-6185|MetaCyc: PWY-6190|MetaCyc: PWY-6193|MetaCyc: PWY-6220|MetaCyc: PWY-6239|MetaCyc: PWY-6279|MetaCyc: PWY-6282|MetaCyc: PWY-6286|MetaCyc: PWY-6289|MetaCyc: PWY-6297|MetaCyc: PWY-6303|MetaCyc: PWY-6309|MetaCyc: PWY-6310|MetaCyc: PWY-6312|MetaCyc: PWY-6314|MetaCyc: PWY-6316|MetaCyc: PWY-6320|MetaCyc: PWY-6322|MetaCyc: PWY-6336|MetaCyc: PWY-6339|MetaCyc: PWY-6346|MetaCyc: PWY-6373|MetaCyc: PWY-6374|MetaCyc: PWY-6378|MetaCyc: PWY-6379|MetaCyc: PWY-6385|MetaCyc: PWY-6391|MetaCyc: PWY-6392|MetaCyc: PWY-6397|MetaCyc: PWY-6401|MetaCyc: PWY-6407|MetaCyc: PWY-6409|MetaCyc: PWY-641|MetaCyc: PWY-6415|MetaCyc: PWY-6419|MetaCyc: PWY-6423|MetaCyc: PWY-6427|MetaCyc: PWY-6431|MetaCyc: PWY-6432|MetaCyc: PWY-6442|MetaCyc: PWY-6453|MetaCyc: PWY-6470|MetaCyc: PWY-6477|MetaCyc: PWY-6519|MetaCyc: PWY-6525|MetaCyc: PWY-6527|MetaCyc: PWY-6539|MetaCyc: PWY-6546|MetaCyc: PWY-6550|MetaCyc: PWY-6558|MetaCyc: PWY-6574|MetaCyc: PWY-6581|MetaCyc: PWY-6583|MetaCyc: PWY-6585|MetaCyc: PWY-6614|MetaCyc: PWY-6623|MetaCyc: PWY-6624|MetaCyc: PWY-6626|MetaCyc: PWY-6627|MetaCyc: PWY-6634|MetaCyc: PWY-6637|MetaCyc: PWY-6638|MetaCyc: PWY-6646|MetaCyc: PWY-6655|MetaCyc: PWY-6657|MetaCyc: PWY-6658|MetaCyc: PWY-6659|MetaCyc: PWY-6667|MetaCyc: PWY-6672|MetaCyc: PWY-6673|MetaCyc: PWY-6679|MetaCyc: PWY-6682|MetaCyc: PWY-6690|MetaCyc: PWY-6693|MetaCyc: PWY-6704|MetaCyc: PWY-6710|MetaCyc: PWY-6717|MetaCyc: PWY-6722|MetaCyc: PWY-6733|MetaCyc: PWY-6735|MetaCyc: PWY-6736|MetaCyc: PWY-6737|MetaCyc: PWY-6739|MetaCyc: PWY-6749|MetaCyc: PWY-6762|MetaCyc: PWY-6781|MetaCyc: PWY-6784|MetaCyc: PWY-6786|MetaCyc: PWY-6795|MetaCyc: PWY-6799|MetaCyc: PWY-6801|MetaCyc: PWY-6803|MetaCyc: PWY-6806|MetaCyc: PWY-6821|MetaCyc: PWY-6835|MetaCyc: PWY-6842|MetaCyc: PWY-6848|MetaCyc: PWY-6855|MetaCyc: PWY-6857|MetaCyc: PWY-6863|MetaCyc: PWY-6883|MetaCyc: PWY-6899|MetaCyc: PWY-6906|MetaCyc: PWY-6917|MetaCyc: PWY-6920|MetaCyc: PWY-6927|MetaCyc: PWY-6930|MetaCyc: PWY-6936|MetaCyc: PWY-6944|MetaCyc: PWY-6945|MetaCyc: PWY-6946|MetaCyc: PWY-6948|MetaCyc: PWY-6955|MetaCyc: PWY-6958|MetaCyc: PWY-6971|MetaCyc: PWY-6972|MetaCyc: PWY-6973|MetaCyc: PWY-6974|MetaCyc: PWY-6976|MetaCyc: PWY-6978|MetaCyc: PWY-6984|MetaCyc: PWY-6989|MetaCyc: PWY-6993|MetaCyc: PWY-6995|MetaCyc: PWY-6996|MetaCyc: PWY-6997|MetaCyc: PWY-7002|MetaCyc: PWY-7006|MetaCyc: PWY-7007|MetaCyc: PWY-7008|MetaCyc: PWY-7009|MetaCyc: PWY-7010|MetaCyc: PWY-7011|MetaCyc: PWY-7018|MetaCyc: PWY-7025|MetaCyc: PWY-7027|MetaCyc: PWY-7029|MetaCyc: PWY-7037|MetaCyc: PWY-7040|MetaCyc: PWY-7042|MetaCyc: PWY-7043|MetaCyc: PWY-7044|MetaCyc: PWY-7045|MetaCyc: PWY-7049|MetaCyc: PWY-7050|MetaCyc: PWY-7053|MetaCyc: PWY-7055|MetaCyc: PWY-7056|MetaCyc: PWY-7057|MetaCyc: PWY-7058|MetaCyc: PWY-7071|MetaCyc: PWY-7072|MetaCyc: PWY-7074|MetaCyc: PWY-7076|MetaCyc: PWY-7079|MetaCyc: PWY-7091|MetaCyc: PWY-7093|MetaCyc: PWY-7100|MetaCyc: PWY-7104|MetaCyc: PWY-7105|MetaCyc: PWY-7106|MetaCyc: PWY-7109|MetaCyc: PWY-7128|MetaCyc: PWY-7129|MetaCyc: PWY-7130|MetaCyc: PWY-7133|MetaCyc: PWY-7134|MetaCyc: PWY-7135|MetaCyc: PWY-7137|MetaCyc: PWY-7139|MetaCyc: PWY-7140|MetaCyc: PWY-7143|MetaCyc: PWY-7145|MetaCyc: PWY-7150|MetaCyc: PWY-7151|MetaCyc: PWY-7157|MetaCyc: PWY-7159|MetaCyc: PWY-7160|MetaCyc: PWY-7161|MetaCyc: PWY-7163|MetaCyc: PWY-7164|MetaCyc: PWY-7166|MetaCyc: PWY-7168|MetaCyc: PWY-7171|MetaCyc: PWY-7172|MetaCyc: PWY-7186|MetaCyc: PWY-7191|MetaCyc: PWY-7192|MetaCyc: PWY-721|MetaCyc: PWY-7212|MetaCyc: PWY-7213|MetaCyc: PWY-722|MetaCyc: PWY-7241|MetaCyc: PWY-7252|MetaCyc: PWY-7253|MetaCyc: PWY-7256|MetaCyc: PWY-7261|MetaCyc: PWY-7265|MetaCyc: PWY-7274|MetaCyc: PWY-7280|MetaCyc: PWY-7285|MetaCyc: PWY-7288|MetaCyc: PWY-7292|MetaCyc: PWY-7298|MetaCyc: PWY-7300|MetaCyc: PWY-7301|MetaCyc: PWY-7304|MetaCyc: PWY-7318|MetaCyc: PWY-7321|MetaCyc: PWY-7325|MetaCyc: PWY-7331|MetaCyc: PWY-7333|MetaCyc: PWY-7334|MetaCyc: PWY-7337|MetaCyc: PWY-7338|MetaCyc: PWY-7339|MetaCyc: PWY-7340|MetaCyc: PWY-7342|MetaCyc: PWY-7352|MetaCyc: PWY-7354|MetaCyc: PWY-7363|MetaCyc: PWY-7367|MetaCyc: PWY-7382|MetaCyc: PWY-7385|MetaCyc: PWY-7388|MetaCyc: PWY-7396|MetaCyc: PWY-7400|MetaCyc: PWY-7401|MetaCyc: PWY-7402|MetaCyc: PWY-7403|MetaCyc: PWY-7405|MetaCyc: PWY-7407|MetaCyc: PWY-7409|MetaCyc: PWY-741|MetaCyc: PWY-7411|MetaCyc: PWY-7412|MetaCyc: PWY-7415|MetaCyc: PWY-7416|MetaCyc: PWY-7417|MetaCyc: PWY-7419|MetaCyc: PWY-7420|MetaCyc: PWY-7421|MetaCyc: PWY-7422|MetaCyc: PWY-7424|MetaCyc: PWY-7430|MetaCyc: PWY-7439|MetaCyc: PWY-7440|MetaCyc: PWY-7445|MetaCyc: PWY-7448|MetaCyc: PWY-7449|MetaCyc: PWY-7450|MetaCyc: PWY-7452|MetaCyc: PWY-7458|MetaCyc: PWY-7460|MetaCyc: PWY-7461|MetaCyc: PWY-7462|MetaCyc: PWY-7463|MetaCyc: PWY-7464|MetaCyc: PWY-7465|MetaCyc: PWY-7468|MetaCyc: PWY-7470|MetaCyc: PWY-7473|MetaCyc: PWY-7474|MetaCyc: PWY-7475|MetaCyc: PWY-7483|MetaCyc: PWY-7485|MetaCyc: PWY-7487|MetaCyc: PWY-7489|MetaCyc: PWY-7490|MetaCyc: PWY-7491|MetaCyc: PWY-7496|MetaCyc: PWY-7498|MetaCyc: PWY-7510|MetaCyc: PWY-7517|MetaCyc: PWY-7520|MetaCyc: PWY-7521|MetaCyc: PWY-7529|MetaCyc: PWY-7530|MetaCyc: PWY-7531|MetaCyc: PWY-7532|MetaCyc: PWY-7533|MetaCyc: PWY-7534|MetaCyc: PWY-7535|MetaCyc: PWY-7541|MetaCyc: PWY-7542|MetaCyc: PWY-7543|MetaCyc: PWY-7547|MetaCyc: PWY-7549|MetaCyc: PWY-7554|MetaCyc: PWY-7555|MetaCyc: PWY-7556|MetaCyc: PWY-7557|MetaCyc: PWY-7561|MetaCyc: PWY-7563|MetaCyc: PWY-7564|MetaCyc: PWY-7565|MetaCyc: PWY-7568|MetaCyc: PWY-7569|MetaCyc: PWY-7570|MetaCyc: PWY-7571|MetaCyc: PWY-7577|MetaCyc: PWY-7582|MetaCyc: PWY-7583|MetaCyc: PWY-7585|MetaCyc: PWY-7587|MetaCyc: PWY-7589|MetaCyc: PWY-7591|MetaCyc: PWY-7592|MetaCyc: PWY-7599|MetaCyc: PWY-7600|MetaCyc: PWY-7601|MetaCyc: PWY-7602|MetaCyc: PWY-7605|MetaCyc: PWY-7606|MetaCyc: PWY-7607|MetaCyc: PWY-7608|MetaCyc: PWY-761|MetaCyc: PWY-7610|MetaCyc: PWY-7612|MetaCyc: PWY-7613|MetaCyc: PWY-7614|MetaCyc: PWY-7615|MetaCyc: PWY-7621|MetaCyc: PWY-7623|MetaCyc: PWY-7624|MetaCyc: PWY-7629|MetaCyc: PWY-7631|MetaCyc: PWY-7633|MetaCyc: PWY-7643|MetaCyc: PWY-7647|MetaCyc: PWY-7649|MetaCyc: PWY-7650|MetaCyc: PWY-7652|MetaCyc: PWY-7653|MetaCyc: PWY-7655|MetaCyc: PWY-7656|MetaCyc: PWY-7657|MetaCyc: PWY-7658|MetaCyc: PWY-7659|MetaCyc: PWY-7660|MetaCyc: PWY-7661|MetaCyc: PWY-7663|MetaCyc: PWY-7664|MetaCyc: PWY-7665|MetaCyc: PWY-7667|MetaCyc: PWY-7668|MetaCyc: PWY-7669|MetaCyc: PWY-7670|MetaCyc: PWY-7671|MetaCyc: PWY-7672|MetaCyc: PWY-7673|MetaCyc: PWY-7677|MetaCyc: PWY-7679|MetaCyc: PWY-7682|MetaCyc: PWY-7687|MetaCyc: PWY-7688|MetaCyc: PWY-7689|MetaCyc: PWY-7690|MetaCyc: PWY-7691|MetaCyc: PWY-7692|MetaCyc: PWY-7693|MetaCyc: PWY-7694|MetaCyc: PWY-7695|MetaCyc: PWY-7696|MetaCyc: PWY-7697|MetaCyc: PWY-7702|MetaCyc: PWY-7706|MetaCyc: PWY-7708|MetaCyc: PWY-7711|MetaCyc: PWY-7712|MetaCyc: PWY-7713|MetaCyc: PWY-7714|MetaCyc: PWY-7716|MetaCyc: PWY-7717|MetaCyc: PWY-7719|MetaCyc: PWY-7723|MetaCyc: PWY-7726|MetaCyc: PWY-7727|MetaCyc: PWY-7728|MetaCyc: PWY-7729|MetaCyc: PWY-7730|MetaCyc: PWY-7733|MetaCyc: PWY-7734|MetaCyc: PWY-7735|MetaCyc: PWY-7737|MetaCyc: PWY-7738|MetaCyc: PWY-7739|MetaCyc: PWY-7740|MetaCyc: PWY-7741|MetaCyc: PWY-7742|MetaCyc: PWY-7743|MetaCyc: PWY-7745|MetaCyc: PWY-7746|MetaCyc: PWY-7751|MetaCyc: PWY-7752|MetaCyc: PWY-7754|MetaCyc: PWY-7757|MetaCyc: PWY-7765|MetaCyc: PWY-7769|MetaCyc: PWY-7770|MetaCyc: PWY-7771|MetaCyc: PWY-7774|MetaCyc: PWY-7775|MetaCyc: PWY-7778|MetaCyc: PWY-7779|MetaCyc: PWY-7782|MetaCyc: PWY-7783|MetaCyc: PWY-7787|MetaCyc: PWY-7788|MetaCyc: PWY-7794|MetaCyc: PWY-7797|MetaCyc: PWY-7799|MetaCyc: PWY-7811|MetaCyc: PWY-7814|MetaCyc: PWY-7815|MetaCyc: PWY-7816|MetaCyc: PWY-7817|MetaCyc: PWY-7818|MetaCyc: PWY-7819|MetaCyc: PWY-7820|MetaCyc: PWY-7821|MetaCyc: PWY-7824|MetaCyc: PWY-7825|MetaCyc: PWY-7826|MetaCyc: PWY-7838|MetaCyc: PWY-7842|MetaCyc: PWY-7850|MetaCyc: PWY-7858|MetaCyc: PWY-7859|MetaCyc: PWY-7869|MetaCyc: PWY-7870|MetaCyc: PWY-7884|MetaCyc: PWY-7885|MetaCyc: PWY-7897|MetaCyc: PWY-7907|MetaCyc: PWY-7921|MetaCyc: PWY-7922|MetaCyc: PWY-7930|MetaCyc: PWY-7931|MetaCyc: PWY-7940|MetaCyc: PWY-7945|MetaCyc: PWY-7946|MetaCyc: PWY-7948|MetaCyc: PWY-7950|MetaCyc: PWY-7954|MetaCyc: PWY-7960|MetaCyc: PWY-7981|MetaCyc: PWY-7982|MetaCyc: PWY-7983|MetaCyc: PWY-7984|MetaCyc: PWY-7986|MetaCyc: PWY-7987|MetaCyc: PWY-7988|MetaCyc: PWY-7989|MetaCyc: PWY-7994|MetaCyc: PWY-7998|MetaCyc: PWY-8000|MetaCyc: PWY-8012|MetaCyc: PWY-8019|MetaCyc: PWY-8029|MetaCyc: PWY-81|MetaCyc: PWY-822|MetaCyc: PWY-83|MetaCyc: PWY-84|MetaCyc: PWY-842|MetaCyc: PWY-862|MetaCyc: PWY-981|MetaCyc: PWYG-321|Reactome: R-BTA-1483115|Reactome: R-BTA-156584|Reactome: R-BTA-156588|Reactome: R-BTA-418346|Reactome: R-BTA-426048|Reactome: R-BTA-8963889|Reactome: R-BTA-8964038|Reactome: R-CEL-112311|Reactome: R-CEL-1482839|Reactome: R-CEL-1483191|Reactome: R-CEL-1483226|Reactome: R-CEL-192456|Reactome: R-CEL-211945|Reactome: R-CEL-2132295|Reactome: R-CEL-418346|Reactome: R-CEL-6794361|Reactome: R-CEL-6798695|Reactome: R-CEL-6809371|Reactome: R-CEL-69273|Reactome: R-CEL-75105|Reactome: R-CEL-8964038|Reactome: R-CEL-9648002|Reactome: R-CEL-9749641|Reactome: R-CFA-1483115|Reactome: R-CFA-422085|Reactome: R-DDI-112311|Reactome: R-DDI-1482883|Reactome: R-DDI-1483191|Reactome: R-DDI-203615|Reactome: R-DDI-211945|Reactome: R-DDI-426048|Reactome: R-DDI-69273|Reactome: R-DDI-8964038|Reactome: R-DDI-9648002|Reactome: R-DDI-9749641|Reactome: R-DME-112311|Reactome: R-DME-1482801|Reactome: R-DME-1483166|Reactome: R-DME-1483191|Reactome: R-DME-192456|Reactome: R-DME-2022377|Reactome: R-DME-211945|Reactome: R-DME-6809371|Reactome: R-DME-75105|Reactome: R-DME-8963889|Reactome: R-DME-8964038|Reactome: R-DME-8964058|Reactome: R-DME-9749641|Reactome: R-DRE-1482801|Reactome: R-DRE-1483166|Reactome: R-DRE-426048|Reactome: R-DRE-9648002|Reactome: R-GGA-426048|Reactome: R-GGA-8963889|Reactome: R-GGA-9648002|Reactome: R-HSA-112311|Reactome: R-HSA-140837|Reactome: R-HSA-1482801|Reactome: R-HSA-1482839|Reactome: R-HSA-1482883|Reactome: R-HSA-1483115|Reactome: R-HSA-1483166|Reactome: R-HSA-1483191|Reactome: R-HSA-156584|Reactome: R-HSA-156588|Reactome: R-HSA-156590|Reactome: R-HSA-159418|Reactome: R-HSA-162791|Reactome: R-HSA-163560|Reactome: R-HSA-163765|Reactome: R-HSA-1660662|Reactome: R-HSA-192456|Reactome: R-HSA-193368|Reactome: R-HSA-199220|Reactome: R-HSA-2022377|Reactome: R-HSA-203615|Reactome: R-HSA-211945|Reactome: R-HSA-2132295|Reactome: R-HSA-2142670|Reactome: R-HSA-2426168|Reactome: R-HSA-3214847|Reactome: R-HSA-373760|Reactome: R-HSA-381340|Reactome: R-HSA-381771|Reactome: R-HSA-390247|Reactome: R-HSA-400511|Reactome: R-HSA-4085001|Reactome: R-HSA-418346|Reactome: R-HSA-422085|Reactome: R-HSA-426048|Reactome: R-HSA-4341670|Reactome: R-HSA-6794361|Reactome: R-HSA-6798695|Reactome: R-HSA-6803205|Reactome: R-HSA-6809371|Reactome: R-HSA-69273|Reactome: R-HSA-71240|Reactome: R-HSA-72764|Reactome: R-HSA-75105|Reactome: R-HSA-77289|Reactome: R-HSA-8963889|Reactome: R-HSA-8963901|Reactome: R-HSA-8964026|Reactome: R-HSA-8964038|Reactome: R-HSA-8964058|Reactome: R-HSA-9018682|Reactome: R-HSA-9029558|Reactome: R-HSA-9033241|Reactome: R-HSA-9648002|Reactome: R-HSA-9696273|Reactome: R-HSA-9749641|Reactome: R-HSA-975634|Reactome: R-MMU-140837|Reactome: R-MMU-1482801|Reactome: R-MMU-1482839|Reactome: R-MMU-1482883|Reactome: R-MMU-1483115|Reactome: R-MMU-1483166|Reactome: R-MMU-1483191|Reactome: R-MMU-156584|Reactome: R-MMU-156588|Reactome: R-MMU-156590|Reactome: R-MMU-159418|Reactome: R-MMU-162791|Reactome: R-MMU-163765|Reactome: R-MMU-1660662|Reactome: R-MMU-192456|Reactome: R-MMU-193368|Reactome: R-MMU-199220|Reactome: R-MMU-2022377|Reactome: R-MMU-203615|Reactome: R-MMU-211945|Reactome: R-MMU-2132295|Reactome: R-MMU-2142670|Reactome: R-MMU-3214847|Reactome: R-MMU-373760|Reactome: R-MMU-381771|Reactome: R-MMU-390247|Reactome: R-MMU-400511|Reactome: R-MMU-4085001|Reactome: R-MMU-418346|Reactome: R-MMU-422085|Reactome: R-MMU-426048|Reactome: R-MMU-6794361|Reactome: R-MMU-6798695|Reactome: R-MMU-6809371|Reactome: R-MMU-69273|Reactome: R-MMU-72764|Reactome: R-MMU-75105|Reactome: R-MMU-77289|Reactome: R-MMU-8963889|Reactome: R-MMU-8963901|Reactome: R-MMU-8964026|Reactome: R-MMU-8964038|Reactome: R-MMU-8964058|Reactome: R-MMU-9018682|Reactome: R-MMU-9033241|Reactome: R-MMU-9648002|Reactome: R-MMU-9696273|Reactome: R-MMU-9749641|Reactome: R-MMU-975634|Reactome: R-RNO-1482801|Reactome: R-RNO-1482883|Reactome: R-RNO-1483115|Reactome: R-RNO-1483166|Reactome: R-RNO-156584|Reactome: R-RNO-156588|Reactome: R-RNO-156590|Reactome: R-RNO-159418|Reactome: R-RNO-162791|Reactome: R-RNO-163765|Reactome: R-RNO-192456|Reactome: R-RNO-193368|Reactome: R-RNO-199220|Reactome: R-RNO-2022377|Reactome: R-RNO-203615|Reactome: R-RNO-211945|Reactome: R-RNO-2142670|Reactome: R-RNO-3214847|Reactome: R-RNO-373760|Reactome: R-RNO-381771|Reactome: R-RNO-400511|Reactome: R-RNO-418346|Reactome: R-RNO-426048|Reactome: R-RNO-6794361|Reactome: R-RNO-6798695|Reactome: R-RNO-69273|Reactome: R-RNO-72764|Reactome: R-RNO-75105|Reactome: R-RNO-77289|Reactome: R-RNO-8963889|Reactome: R-RNO-8963901|Reactome: R-RNO-8964026|Reactome: R-RNO-8964038|Reactome: R-RNO-8964058|Reactome: R-RNO-9018682|Reactome: R-RNO-9033241|Reactome: R-RNO-9648002|Reactome: R-RNO-9749641|Reactome: R-RNO-975634|Reactome: R-SCE-1482839|Reactome: R-SCE-1482883|Reactome: R-SCE-1483115|Reactome: R-SCE-1483166|Reactome: R-SCE-1483191|Reactome: R-SCE-1483226|Reactome: R-SCE-156590|Reactome: R-SCE-203615|Reactome: R-SCE-204005|Reactome: R-SCE-211945|Reactome: R-SCE-426048|Reactome: R-SCE-8964038|Reactome: R-SCE-8964058|Reactome: R-SCE-9648002|Reactome: R-SPO-1482839|Reactome: R-SPO-1482883|Reactome: R-SPO-1483166|Reactome: R-SPO-1483226|Reactome: R-SPO-196757|Reactome: R-SPO-203615|Reactome: R-SPO-204005|Reactome: R-SPO-211945|Reactome: R-SPO-418346|Reactome: R-SPO-426048|Reactome: R-SPO-446199|Reactome: R-SPO-69273|Reactome: R-SPO-8964038|Reactome: R-SPO-9648002|Reactome: R-SSC-156590|Reactome: R-SSC-2142670|Reactome: R-SSC-9018682|Reactome: R-SSC-9033241|Reactome: R-XTR-1483166|Reactome: R-XTR-211945|Reactome: R-XTR-426048|Reactome: R-XTR-9648002
g5405.t2	66232ce4837b90805e394ae9e5c19c87	512	PANTHER	PTHR43139:SF47	MESODERM-SPECIFIC TRANSCRIPT PROTEIN	106	446	2.9e-53	T	-	-
g5405.t2	66232ce4837b90805e394ae9e5c19c87	512	MobiDBLite	mobidb-lite	consensus disorder prediction	453	494	-	T	-	-
g5405.t2	66232ce4837b90805e394ae9e5c19c87	512	SUPERFAMILY	SSF53474	alpha/beta-Hydrolases	141	450	7.22e-33	T	IPR029058	Alpha/Beta hydrolase fold	-	MetaCyc: PWY-1061|MetaCyc: PWY-1121|MetaCyc: PWY-1186|MetaCyc: PWY-1801|MetaCyc: PWY-181|MetaCyc: PWY-1822|MetaCyc: PWY-1901|MetaCyc: PWY-1921|MetaCyc: PWY-1961|MetaCyc: PWY-1981|MetaCyc: PWY-2002|MetaCyc: PWY-2021|MetaCyc: PWY-2055|MetaCyc: PWY-2083|MetaCyc: PWY-2321|MetaCyc: PWY-2343|MetaCyc: PWY-2501|MetaCyc: PWY-2541|MetaCyc: PWY-2601|MetaCyc: PWY-2881|MetaCyc: PWY-2901|MetaCyc: PWY-2902|MetaCyc: PWY-3162|MetaCyc: PWY-321|MetaCyc: PWY-3261|MetaCyc: PWY-3301|MetaCyc: PWY-3542|MetaCyc: PWY-361|MetaCyc: PWY-3722|MetaCyc: PWY-3841|MetaCyc: PWY-4002|MetaCyc: PWY-4021|MetaCyc: PWY-4381|MetaCyc: PWY-4421|MetaCyc: PWY-4801|MetaCyc: PWY-4922|MetaCyc: PWY-5041|MetaCyc: PWY-5048|MetaCyc: PWY-5059|MetaCyc: PWY-5094|MetaCyc: PWY-5098|MetaCyc: PWY-5101|MetaCyc: PWY-5105|MetaCyc: PWY-5109|MetaCyc: PWY-5129|MetaCyc: PWY-5139|MetaCyc: PWY-5142|MetaCyc: PWY-5147|MetaCyc: PWY-5148|MetaCyc: PWY-5160|MetaCyc: PWY-5161|MetaCyc: PWY-5163|MetaCyc: PWY-5209|MetaCyc: PWY-5268|MetaCyc: PWY-5271|MetaCyc: PWY-5284|MetaCyc: PWY-5286|MetaCyc: PWY-5287|MetaCyc: PWY-5292|MetaCyc: PWY-5301|MetaCyc: PWY-5305|MetaCyc: PWY-5307|MetaCyc: PWY-5310|MetaCyc: PWY-5312|MetaCyc: PWY-5313|MetaCyc: PWY-5316|MetaCyc: PWY-5319|MetaCyc: PWY-5320|MetaCyc: PWY-5321|MetaCyc: PWY-5338|MetaCyc: PWY-5339|MetaCyc: PWY-5342|MetaCyc: PWY-5343|MetaCyc: PWY-5344|MetaCyc: PWY-5353|MetaCyc: PWY-5366|MetaCyc: PWY-5367|MetaCyc: PWY-5379|MetaCyc: PWY-5380|MetaCyc: PWY-5392|MetaCyc: PWY-5397|MetaCyc: PWY-5399|MetaCyc: PWY-5400|MetaCyc: PWY-5407|MetaCyc: PWY-5437|MetaCyc: PWY-5453|MetaCyc: PWY-5473|MetaCyc: PWY-5475|MetaCyc: PWY-5477|MetaCyc: PWY-5479|MetaCyc: PWY-5489|MetaCyc: PWY-5490|MetaCyc: PWY-5497|MetaCyc: PWY-5499|MetaCyc: PWY-5519|MetaCyc: PWY-5531|MetaCyc: PWY-5629|MetaCyc: PWY-5632|MetaCyc: PWY-5642|MetaCyc: PWY-5651|MetaCyc: PWY-5652|MetaCyc: PWY-5660|MetaCyc: PWY-5665|MetaCyc: PWY-5666|MetaCyc: PWY-5667|MetaCyc: PWY-5672|MetaCyc: PWY-5706|MetaCyc: PWY-5707|MetaCyc: PWY-5729|MetaCyc: PWY-5748|MetaCyc: PWY-5751|MetaCyc: PWY-5754|MetaCyc: PWY-5756|MetaCyc: PWY-5759|MetaCyc: PWY-5765|MetaCyc: PWY-5773|MetaCyc: PWY-5774|MetaCyc: PWY-5782|MetaCyc: PWY-5784|MetaCyc: PWY-5793|MetaCyc: PWY-5794|MetaCyc: PWY-5797|MetaCyc: PWY-5800|MetaCyc: PWY-5818|MetaCyc: PWY-5821|MetaCyc: PWY-5822|MetaCyc: PWY-5830|MetaCyc: PWY-5835|MetaCyc: PWY-5837|MetaCyc: PWY-5846|MetaCyc: PWY-5848|MetaCyc: PWY-5867|MetaCyc: PWY-5875|MetaCyc: PWY-5882|MetaCyc: PWY-5903|MetaCyc: PWY-5922|MetaCyc: PWY-5926|MetaCyc: PWY-5927|MetaCyc: PWY-5936|MetaCyc: PWY-5954|MetaCyc: PWY-5955|MetaCyc: PWY-5966|MetaCyc: PWY-5971|MetaCyc: PWY-5972|MetaCyc: PWY-5973|MetaCyc: PWY-5975|MetaCyc: PWY-5976|MetaCyc: PWY-5978|MetaCyc: PWY-5981|MetaCyc: PWY-5984|MetaCyc: PWY-5987|MetaCyc: PWY-5989|MetaCyc: PWY-5994|MetaCyc: PWY-5996|MetaCyc: PWY-601|MetaCyc: PWY-6010|MetaCyc: PWY-6011|MetaCyc: PWY-6015|MetaCyc: PWY-6024|MetaCyc: PWY-6039|MetaCyc: PWY-6045|MetaCyc: PWY-6051|MetaCyc: PWY-6056|MetaCyc: PWY-6061|MetaCyc: PWY-6068|MetaCyc: PWY-6069|MetaCyc: PWY-6080|MetaCyc: PWY-6084|MetaCyc: PWY-6087|MetaCyc: PWY-6089|MetaCyc: PWY-6093|MetaCyc: PWY-6094|MetaCyc: PWY-6102|MetaCyc: PWY-6107|MetaCyc: PWY-6113|MetaCyc: PWY-6148|MetaCyc: PWY-6151|MetaCyc: PWY-6153|MetaCyc: PWY-6154|MetaCyc: PWY-6178|MetaCyc: PWY-6185|MetaCyc: PWY-6190|MetaCyc: PWY-6193|MetaCyc: PWY-6220|MetaCyc: PWY-6239|MetaCyc: PWY-6279|MetaCyc: PWY-6282|MetaCyc: PWY-6286|MetaCyc: PWY-6289|MetaCyc: PWY-6297|MetaCyc: PWY-6303|MetaCyc: PWY-6309|MetaCyc: PWY-6310|MetaCyc: PWY-6312|MetaCyc: PWY-6314|MetaCyc: PWY-6316|MetaCyc: PWY-6320|MetaCyc: PWY-6322|MetaCyc: PWY-6336|MetaCyc: PWY-6339|MetaCyc: PWY-6346|MetaCyc: PWY-6373|MetaCyc: PWY-6374|MetaCyc: PWY-6378|MetaCyc: PWY-6379|MetaCyc: PWY-6385|MetaCyc: PWY-6391|MetaCyc: PWY-6392|MetaCyc: PWY-6397|MetaCyc: PWY-6401|MetaCyc: PWY-6407|MetaCyc: PWY-6409|MetaCyc: PWY-641|MetaCyc: PWY-6415|MetaCyc: PWY-6419|MetaCyc: PWY-6423|MetaCyc: PWY-6427|MetaCyc: PWY-6431|MetaCyc: PWY-6432|MetaCyc: PWY-6442|MetaCyc: PWY-6453|MetaCyc: PWY-6470|MetaCyc: PWY-6477|MetaCyc: PWY-6519|MetaCyc: PWY-6525|MetaCyc: PWY-6527|MetaCyc: PWY-6539|MetaCyc: PWY-6546|MetaCyc: PWY-6550|MetaCyc: PWY-6558|MetaCyc: PWY-6574|MetaCyc: PWY-6581|MetaCyc: PWY-6583|MetaCyc: PWY-6585|MetaCyc: PWY-6614|MetaCyc: PWY-6623|MetaCyc: PWY-6624|MetaCyc: PWY-6626|MetaCyc: PWY-6627|MetaCyc: PWY-6634|MetaCyc: PWY-6637|MetaCyc: PWY-6638|MetaCyc: PWY-6646|MetaCyc: PWY-6655|MetaCyc: PWY-6657|MetaCyc: PWY-6658|MetaCyc: PWY-6659|MetaCyc: PWY-6667|MetaCyc: PWY-6672|MetaCyc: PWY-6673|MetaCyc: PWY-6679|MetaCyc: PWY-6682|MetaCyc: PWY-6690|MetaCyc: PWY-6693|MetaCyc: PWY-6704|MetaCyc: PWY-6710|MetaCyc: PWY-6717|MetaCyc: PWY-6722|MetaCyc: PWY-6733|MetaCyc: PWY-6735|MetaCyc: PWY-6736|MetaCyc: PWY-6737|MetaCyc: PWY-6739|MetaCyc: PWY-6749|MetaCyc: PWY-6762|MetaCyc: PWY-6781|MetaCyc: PWY-6784|MetaCyc: PWY-6786|MetaCyc: PWY-6795|MetaCyc: PWY-6799|MetaCyc: PWY-6801|MetaCyc: PWY-6803|MetaCyc: PWY-6806|MetaCyc: PWY-6821|MetaCyc: PWY-6835|MetaCyc: PWY-6842|MetaCyc: PWY-6848|MetaCyc: PWY-6855|MetaCyc: PWY-6857|MetaCyc: PWY-6863|MetaCyc: PWY-6883|MetaCyc: PWY-6899|MetaCyc: PWY-6906|MetaCyc: PWY-6917|MetaCyc: PWY-6920|MetaCyc: PWY-6927|MetaCyc: PWY-6930|MetaCyc: PWY-6936|MetaCyc: PWY-6944|MetaCyc: PWY-6945|MetaCyc: PWY-6946|MetaCyc: PWY-6948|MetaCyc: PWY-6955|MetaCyc: PWY-6958|MetaCyc: PWY-6971|MetaCyc: PWY-6972|MetaCyc: PWY-6973|MetaCyc: PWY-6974|MetaCyc: PWY-6976|MetaCyc: PWY-6978|MetaCyc: PWY-6984|MetaCyc: PWY-6989|MetaCyc: PWY-6993|MetaCyc: PWY-6995|MetaCyc: PWY-6996|MetaCyc: PWY-6997|MetaCyc: PWY-7002|MetaCyc: PWY-7006|MetaCyc: PWY-7007|MetaCyc: PWY-7008|MetaCyc: PWY-7009|MetaCyc: PWY-7010|MetaCyc: PWY-7011|MetaCyc: PWY-7018|MetaCyc: PWY-7025|MetaCyc: PWY-7027|MetaCyc: PWY-7029|MetaCyc: PWY-7037|MetaCyc: PWY-7040|MetaCyc: PWY-7042|MetaCyc: PWY-7043|MetaCyc: PWY-7044|MetaCyc: PWY-7045|MetaCyc: PWY-7049|MetaCyc: PWY-7050|MetaCyc: PWY-7053|MetaCyc: PWY-7055|MetaCyc: PWY-7056|MetaCyc: PWY-7057|MetaCyc: PWY-7058|MetaCyc: PWY-7071|MetaCyc: PWY-7072|MetaCyc: PWY-7074|MetaCyc: PWY-7076|MetaCyc: PWY-7079|MetaCyc: PWY-7091|MetaCyc: PWY-7093|MetaCyc: PWY-7100|MetaCyc: PWY-7104|MetaCyc: PWY-7105|MetaCyc: PWY-7106|MetaCyc: PWY-7109|MetaCyc: PWY-7128|MetaCyc: PWY-7129|MetaCyc: PWY-7130|MetaCyc: PWY-7133|MetaCyc: PWY-7134|MetaCyc: PWY-7135|MetaCyc: PWY-7137|MetaCyc: PWY-7139|MetaCyc: PWY-7140|MetaCyc: PWY-7143|MetaCyc: PWY-7145|MetaCyc: PWY-7150|MetaCyc: PWY-7151|MetaCyc: PWY-7157|MetaCyc: PWY-7159|MetaCyc: PWY-7160|MetaCyc: PWY-7161|MetaCyc: PWY-7163|MetaCyc: PWY-7164|MetaCyc: PWY-7166|MetaCyc: PWY-7168|MetaCyc: PWY-7171|MetaCyc: PWY-7172|MetaCyc: PWY-7186|MetaCyc: PWY-7191|MetaCyc: PWY-7192|MetaCyc: PWY-721|MetaCyc: PWY-7212|MetaCyc: PWY-7213|MetaCyc: PWY-722|MetaCyc: PWY-7241|MetaCyc: PWY-7252|MetaCyc: PWY-7253|MetaCyc: PWY-7256|MetaCyc: PWY-7261|MetaCyc: PWY-7265|MetaCyc: PWY-7274|MetaCyc: PWY-7280|MetaCyc: PWY-7285|MetaCyc: PWY-7288|MetaCyc: PWY-7292|MetaCyc: PWY-7298|MetaCyc: PWY-7300|MetaCyc: PWY-7301|MetaCyc: PWY-7304|MetaCyc: PWY-7318|MetaCyc: PWY-7321|MetaCyc: PWY-7325|MetaCyc: PWY-7331|MetaCyc: PWY-7333|MetaCyc: PWY-7334|MetaCyc: PWY-7337|MetaCyc: PWY-7338|MetaCyc: PWY-7339|MetaCyc: PWY-7340|MetaCyc: PWY-7342|MetaCyc: PWY-7352|MetaCyc: PWY-7354|MetaCyc: PWY-7363|MetaCyc: PWY-7367|MetaCyc: PWY-7382|MetaCyc: PWY-7385|MetaCyc: PWY-7388|MetaCyc: PWY-7396|MetaCyc: PWY-7400|MetaCyc: PWY-7401|MetaCyc: PWY-7402|MetaCyc: PWY-7403|MetaCyc: PWY-7405|MetaCyc: PWY-7407|MetaCyc: PWY-7409|MetaCyc: PWY-741|MetaCyc: PWY-7411|MetaCyc: PWY-7412|MetaCyc: PWY-7415|MetaCyc: PWY-7416|MetaCyc: PWY-7417|MetaCyc: PWY-7419|MetaCyc: PWY-7420|MetaCyc: PWY-7421|MetaCyc: PWY-7422|MetaCyc: PWY-7424|MetaCyc: PWY-7430|MetaCyc: PWY-7439|MetaCyc: PWY-7440|MetaCyc: PWY-7445|MetaCyc: PWY-7448|MetaCyc: PWY-7449|MetaCyc: PWY-7450|MetaCyc: PWY-7452|MetaCyc: PWY-7458|MetaCyc: PWY-7460|MetaCyc: PWY-7461|MetaCyc: PWY-7462|MetaCyc: PWY-7463|MetaCyc: PWY-7464|MetaCyc: PWY-7465|MetaCyc: PWY-7468|MetaCyc: PWY-7470|MetaCyc: PWY-7473|MetaCyc: PWY-7474|MetaCyc: PWY-7475|MetaCyc: PWY-7483|MetaCyc: PWY-7485|MetaCyc: PWY-7487|MetaCyc: PWY-7489|MetaCyc: PWY-7490|MetaCyc: PWY-7491|MetaCyc: PWY-7496|MetaCyc: PWY-7498|MetaCyc: PWY-7510|MetaCyc: PWY-7517|MetaCyc: PWY-7520|MetaCyc: PWY-7521|MetaCyc: PWY-7529|MetaCyc: PWY-7530|MetaCyc: PWY-7531|MetaCyc: PWY-7532|MetaCyc: PWY-7533|MetaCyc: PWY-7534|MetaCyc: PWY-7535|MetaCyc: PWY-7541|MetaCyc: PWY-7542|MetaCyc: PWY-7543|MetaCyc: PWY-7547|MetaCyc: PWY-7549|MetaCyc: PWY-7554|MetaCyc: PWY-7555|MetaCyc: PWY-7556|MetaCyc: PWY-7557|MetaCyc: PWY-7561|MetaCyc: PWY-7563|MetaCyc: PWY-7564|MetaCyc: PWY-7565|MetaCyc: PWY-7568|MetaCyc: PWY-7569|MetaCyc: PWY-7570|MetaCyc: PWY-7571|MetaCyc: PWY-7577|MetaCyc: PWY-7582|MetaCyc: PWY-7583|MetaCyc: PWY-7585|MetaCyc: PWY-7587|MetaCyc: PWY-7589|MetaCyc: PWY-7591|MetaCyc: PWY-7592|MetaCyc: PWY-7599|MetaCyc: PWY-7600|MetaCyc: PWY-7601|MetaCyc: PWY-7602|MetaCyc: PWY-7605|MetaCyc: PWY-7606|MetaCyc: PWY-7607|MetaCyc: PWY-7608|MetaCyc: PWY-761|MetaCyc: PWY-7610|MetaCyc: PWY-7612|MetaCyc: PWY-7613|MetaCyc: PWY-7614|MetaCyc: PWY-7615|MetaCyc: PWY-7621|MetaCyc: PWY-7623|MetaCyc: PWY-7624|MetaCyc: PWY-7629|MetaCyc: PWY-7631|MetaCyc: PWY-7633|MetaCyc: PWY-7643|MetaCyc: PWY-7647|MetaCyc: PWY-7649|MetaCyc: PWY-7650|MetaCyc: PWY-7652|MetaCyc: PWY-7653|MetaCyc: PWY-7655|MetaCyc: PWY-7656|MetaCyc: PWY-7657|MetaCyc: PWY-7658|MetaCyc: PWY-7659|MetaCyc: PWY-7660|MetaCyc: PWY-7661|MetaCyc: PWY-7663|MetaCyc: PWY-7664|MetaCyc: PWY-7665|MetaCyc: PWY-7667|MetaCyc: PWY-7668|MetaCyc: PWY-7669|MetaCyc: PWY-7670|MetaCyc: PWY-7671|MetaCyc: PWY-7672|MetaCyc: PWY-7673|MetaCyc: PWY-7677|MetaCyc: PWY-7679|MetaCyc: PWY-7682|MetaCyc: PWY-7687|MetaCyc: PWY-7688|MetaCyc: PWY-7689|MetaCyc: PWY-7690|MetaCyc: PWY-7691|MetaCyc: PWY-7692|MetaCyc: PWY-7693|MetaCyc: PWY-7694|MetaCyc: PWY-7695|MetaCyc: PWY-7696|MetaCyc: PWY-7697|MetaCyc: PWY-7702|MetaCyc: PWY-7706|MetaCyc: PWY-7708|MetaCyc: PWY-7711|MetaCyc: PWY-7712|MetaCyc: PWY-7713|MetaCyc: PWY-7714|MetaCyc: PWY-7716|MetaCyc: PWY-7717|MetaCyc: PWY-7719|MetaCyc: PWY-7723|MetaCyc: PWY-7726|MetaCyc: PWY-7727|MetaCyc: PWY-7728|MetaCyc: PWY-7729|MetaCyc: PWY-7730|MetaCyc: PWY-7733|MetaCyc: PWY-7734|MetaCyc: PWY-7735|MetaCyc: PWY-7737|MetaCyc: PWY-7738|MetaCyc: PWY-7739|MetaCyc: PWY-7740|MetaCyc: PWY-7741|MetaCyc: PWY-7742|MetaCyc: PWY-7743|MetaCyc: PWY-7745|MetaCyc: PWY-7746|MetaCyc: PWY-7751|MetaCyc: PWY-7752|MetaCyc: PWY-7754|MetaCyc: PWY-7757|MetaCyc: PWY-7765|MetaCyc: PWY-7769|MetaCyc: PWY-7770|MetaCyc: PWY-7771|MetaCyc: PWY-7774|MetaCyc: PWY-7775|MetaCyc: PWY-7778|MetaCyc: PWY-7779|MetaCyc: PWY-7782|MetaCyc: PWY-7783|MetaCyc: PWY-7787|MetaCyc: PWY-7788|MetaCyc: PWY-7794|MetaCyc: PWY-7797|MetaCyc: PWY-7799|MetaCyc: PWY-7811|MetaCyc: PWY-7814|MetaCyc: PWY-7815|MetaCyc: PWY-7816|MetaCyc: PWY-7817|MetaCyc: PWY-7818|MetaCyc: PWY-7819|MetaCyc: PWY-7820|MetaCyc: PWY-7821|MetaCyc: PWY-7824|MetaCyc: PWY-7825|MetaCyc: PWY-7826|MetaCyc: PWY-7838|MetaCyc: PWY-7842|MetaCyc: PWY-7850|MetaCyc: PWY-7858|MetaCyc: PWY-7859|MetaCyc: PWY-7869|MetaCyc: PWY-7870|MetaCyc: PWY-7884|MetaCyc: PWY-7885|MetaCyc: PWY-7897|MetaCyc: PWY-7907|MetaCyc: PWY-7921|MetaCyc: PWY-7922|MetaCyc: PWY-7930|MetaCyc: PWY-7931|MetaCyc: PWY-7940|MetaCyc: PWY-7945|MetaCyc: PWY-7946|MetaCyc: PWY-7948|MetaCyc: PWY-7950|MetaCyc: PWY-7954|MetaCyc: PWY-7960|MetaCyc: PWY-7981|MetaCyc: PWY-7982|MetaCyc: PWY-7983|MetaCyc: PWY-7984|MetaCyc: PWY-7986|MetaCyc: PWY-7987|MetaCyc: PWY-7988|MetaCyc: PWY-7989|MetaCyc: PWY-7994|MetaCyc: PWY-7998|MetaCyc: PWY-8000|MetaCyc: PWY-8012|MetaCyc: PWY-8019|MetaCyc: PWY-8029|MetaCyc: PWY-81|MetaCyc: PWY-822|MetaCyc: PWY-83|MetaCyc: PWY-84|MetaCyc: PWY-842|MetaCyc: PWY-862|MetaCyc: PWY-981|MetaCyc: PWYG-321|Reactome: R-BTA-1483115|Reactome: R-BTA-156584|Reactome: R-BTA-156588|Reactome: R-BTA-418346|Reactome: R-BTA-426048|Reactome: R-BTA-8963889|Reactome: R-BTA-8964038|Reactome: R-CEL-112311|Reactome: R-CEL-1482839|Reactome: R-CEL-1483191|Reactome: R-CEL-1483226|Reactome: R-CEL-192456|Reactome: R-CEL-211945|Reactome: R-CEL-2132295|Reactome: R-CEL-418346|Reactome: R-CEL-6794361|Reactome: R-CEL-6798695|Reactome: R-CEL-6809371|Reactome: R-CEL-69273|Reactome: R-CEL-75105|Reactome: R-CEL-8964038|Reactome: R-CEL-9648002|Reactome: R-CEL-9749641|Reactome: R-CFA-1483115|Reactome: R-CFA-422085|Reactome: R-DDI-112311|Reactome: R-DDI-1482883|Reactome: R-DDI-1483191|Reactome: R-DDI-203615|Reactome: R-DDI-211945|Reactome: R-DDI-426048|Reactome: R-DDI-69273|Reactome: R-DDI-8964038|Reactome: R-DDI-9648002|Reactome: R-DDI-9749641|Reactome: R-DME-112311|Reactome: R-DME-1482801|Reactome: R-DME-1483166|Reactome: R-DME-1483191|Reactome: R-DME-192456|Reactome: R-DME-2022377|Reactome: R-DME-211945|Reactome: R-DME-6809371|Reactome: R-DME-75105|Reactome: R-DME-8963889|Reactome: R-DME-8964038|Reactome: R-DME-8964058|Reactome: R-DME-9749641|Reactome: R-DRE-1482801|Reactome: R-DRE-1483166|Reactome: R-DRE-426048|Reactome: R-DRE-9648002|Reactome: R-GGA-426048|Reactome: R-GGA-8963889|Reactome: R-GGA-9648002|Reactome: R-HSA-112311|Reactome: R-HSA-140837|Reactome: R-HSA-1482801|Reactome: R-HSA-1482839|Reactome: R-HSA-1482883|Reactome: R-HSA-1483115|Reactome: R-HSA-1483166|Reactome: R-HSA-1483191|Reactome: R-HSA-156584|Reactome: R-HSA-156588|Reactome: R-HSA-156590|Reactome: R-HSA-159418|Reactome: R-HSA-162791|Reactome: R-HSA-163560|Reactome: R-HSA-163765|Reactome: R-HSA-1660662|Reactome: R-HSA-192456|Reactome: R-HSA-193368|Reactome: R-HSA-199220|Reactome: R-HSA-2022377|Reactome: R-HSA-203615|Reactome: R-HSA-211945|Reactome: R-HSA-2132295|Reactome: R-HSA-2142670|Reactome: R-HSA-2426168|Reactome: R-HSA-3214847|Reactome: R-HSA-373760|Reactome: R-HSA-381340|Reactome: R-HSA-381771|Reactome: R-HSA-390247|Reactome: R-HSA-400511|Reactome: R-HSA-4085001|Reactome: R-HSA-418346|Reactome: R-HSA-422085|Reactome: R-HSA-426048|Reactome: R-HSA-4341670|Reactome: R-HSA-6794361|Reactome: R-HSA-6798695|Reactome: R-HSA-6803205|Reactome: R-HSA-6809371|Reactome: R-HSA-69273|Reactome: R-HSA-71240|Reactome: R-HSA-72764|Reactome: R-HSA-75105|Reactome: R-HSA-77289|Reactome: R-HSA-8963889|Reactome: R-HSA-8963901|Reactome: R-HSA-8964026|Reactome: R-HSA-8964038|Reactome: R-HSA-8964058|Reactome: R-HSA-9018682|Reactome: R-HSA-9029558|Reactome: R-HSA-9033241|Reactome: R-HSA-9648002|Reactome: R-HSA-9696273|Reactome: R-HSA-9749641|Reactome: R-HSA-975634|Reactome: R-MMU-140837|Reactome: R-MMU-1482801|Reactome: R-MMU-1482839|Reactome: R-MMU-1482883|Reactome: R-MMU-1483115|Reactome: R-MMU-1483166|Reactome: R-MMU-1483191|Reactome: R-MMU-156584|Reactome: R-MMU-156588|Reactome: R-MMU-156590|Reactome: R-MMU-159418|Reactome: R-MMU-162791|Reactome: R-MMU-163765|Reactome: R-MMU-1660662|Reactome: R-MMU-192456|Reactome: R-MMU-193368|Reactome: R-MMU-199220|Reactome: R-MMU-2022377|Reactome: R-MMU-203615|Reactome: R-MMU-211945|Reactome: R-MMU-2132295|Reactome: R-MMU-2142670|Reactome: R-MMU-3214847|Reactome: R-MMU-373760|Reactome: R-MMU-381771|Reactome: R-MMU-390247|Reactome: R-MMU-400511|Reactome: R-MMU-4085001|Reactome: R-MMU-418346|Reactome: R-MMU-422085|Reactome: R-MMU-426048|Reactome: R-MMU-6794361|Reactome: R-MMU-6798695|Reactome: R-MMU-6809371|Reactome: R-MMU-69273|Reactome: R-MMU-72764|Reactome: R-MMU-75105|Reactome: R-MMU-77289|Reactome: R-MMU-8963889|Reactome: R-MMU-8963901|Reactome: R-MMU-8964026|Reactome: R-MMU-8964038|Reactome: R-MMU-8964058|Reactome: R-MMU-9018682|Reactome: R-MMU-9033241|Reactome: R-MMU-9648002|Reactome: R-MMU-9696273|Reactome: R-MMU-9749641|Reactome: R-MMU-975634|Reactome: R-RNO-1482801|Reactome: R-RNO-1482883|Reactome: R-RNO-1483115|Reactome: R-RNO-1483166|Reactome: R-RNO-156584|Reactome: R-RNO-156588|Reactome: R-RNO-156590|Reactome: R-RNO-159418|Reactome: R-RNO-162791|Reactome: R-RNO-163765|Reactome: R-RNO-192456|Reactome: R-RNO-193368|Reactome: R-RNO-199220|Reactome: R-RNO-2022377|Reactome: R-RNO-203615|Reactome: R-RNO-211945|Reactome: R-RNO-2142670|Reactome: R-RNO-3214847|Reactome: R-RNO-373760|Reactome: R-RNO-381771|Reactome: R-RNO-400511|Reactome: R-RNO-418346|Reactome: R-RNO-426048|Reactome: R-RNO-6794361|Reactome: R-RNO-6798695|Reactome: R-RNO-69273|Reactome: R-RNO-72764|Reactome: R-RNO-75105|Reactome: R-RNO-77289|Reactome: R-RNO-8963889|Reactome: R-RNO-8963901|Reactome: R-RNO-8964026|Reactome: R-RNO-8964038|Reactome: R-RNO-8964058|Reactome: R-RNO-9018682|Reactome: R-RNO-9033241|Reactome: R-RNO-9648002|Reactome: R-RNO-9749641|Reactome: R-RNO-975634|Reactome: R-SCE-1482839|Reactome: R-SCE-1482883|Reactome: R-SCE-1483115|Reactome: R-SCE-1483166|Reactome: R-SCE-1483191|Reactome: R-SCE-1483226|Reactome: R-SCE-156590|Reactome: R-SCE-203615|Reactome: R-SCE-204005|Reactome: R-SCE-211945|Reactome: R-SCE-426048|Reactome: R-SCE-8964038|Reactome: R-SCE-8964058|Reactome: R-SCE-9648002|Reactome: R-SPO-1482839|Reactome: R-SPO-1482883|Reactome: R-SPO-1483166|Reactome: R-SPO-1483226|Reactome: R-SPO-196757|Reactome: R-SPO-203615|Reactome: R-SPO-204005|Reactome: R-SPO-211945|Reactome: R-SPO-418346|Reactome: R-SPO-426048|Reactome: R-SPO-446199|Reactome: R-SPO-69273|Reactome: R-SPO-8964038|Reactome: R-SPO-9648002|Reactome: R-SSC-156590|Reactome: R-SSC-2142670|Reactome: R-SSC-9018682|Reactome: R-SSC-9033241|Reactome: R-XTR-1483166|Reactome: R-XTR-211945|Reactome: R-XTR-426048|Reactome: R-XTR-9648002
g5405.t2	66232ce4837b90805e394ae9e5c19c87	512	MobiDBLite	mobidb-lite	consensus disorder prediction	453	512	-	T	-	-
g5405.t2	66232ce4837b90805e394ae9e5c19c87	512	PRINTS	PR00111	Alpha/beta hydrolase fold signature	248	261	1.1e-06	T	IPR000073	Alpha/beta hydrolase fold-1	-	MetaCyc: PWY-181|MetaCyc: PWY-1822|MetaCyc: PWY-1901|MetaCyc: PWY-1921|MetaCyc: PWY-1961|MetaCyc: PWY-1981|MetaCyc: PWY-2021|MetaCyc: PWY-2501|MetaCyc: PWY-2881|MetaCyc: PWY-2901|MetaCyc: PWY-2902|MetaCyc: PWY-321|MetaCyc: PWY-361|MetaCyc: PWY-4002|MetaCyc: PWY-4421|MetaCyc: PWY-4801|MetaCyc: PWY-4922|MetaCyc: PWY-5048|MetaCyc: PWY-5059|MetaCyc: PWY-5094|MetaCyc: PWY-5098|MetaCyc: PWY-5105|MetaCyc: PWY-5129|MetaCyc: PWY-5139|MetaCyc: PWY-5160|MetaCyc: PWY-5161|MetaCyc: PWY-5163|MetaCyc: PWY-5209|MetaCyc: PWY-5268|MetaCyc: PWY-5284|MetaCyc: PWY-5286|MetaCyc: PWY-5292|MetaCyc: PWY-5301|MetaCyc: PWY-5307|MetaCyc: PWY-5310|MetaCyc: PWY-5312|MetaCyc: PWY-5313|MetaCyc: PWY-5319|MetaCyc: PWY-5320|MetaCyc: PWY-5321|MetaCyc: PWY-5338|MetaCyc: PWY-5339|MetaCyc: PWY-5342|MetaCyc: PWY-5343|MetaCyc: PWY-5344|MetaCyc: PWY-5353|MetaCyc: PWY-5379|MetaCyc: PWY-5380|MetaCyc: PWY-5397|MetaCyc: PWY-5399|MetaCyc: PWY-5400|MetaCyc: PWY-5407|MetaCyc: PWY-5437|MetaCyc: PWY-5473|MetaCyc: PWY-5475|MetaCyc: PWY-5477|MetaCyc: PWY-5497|MetaCyc: PWY-5499|MetaCyc: PWY-5531|MetaCyc: PWY-5632|MetaCyc: PWY-5642|MetaCyc: PWY-5660|MetaCyc: PWY-5665|MetaCyc: PWY-5666|MetaCyc: PWY-5667|MetaCyc: PWY-5672|MetaCyc: PWY-5754|MetaCyc: PWY-5756|MetaCyc: PWY-5759|MetaCyc: PWY-5774|MetaCyc: PWY-5784|MetaCyc: PWY-5793|MetaCyc: PWY-5794|MetaCyc: PWY-5797|MetaCyc: PWY-5800|MetaCyc: PWY-5822|MetaCyc: PWY-5835|MetaCyc: PWY-5837|MetaCyc: PWY-5846|MetaCyc: PWY-5875|MetaCyc: PWY-5903|MetaCyc: PWY-5926|MetaCyc: PWY-5936|MetaCyc: PWY-5975|MetaCyc: PWY-5981|MetaCyc: PWY-5984|MetaCyc: PWY-5987|MetaCyc: PWY-5994|MetaCyc: PWY-6010|MetaCyc: PWY-6011|MetaCyc: PWY-6015|MetaCyc: PWY-6024|MetaCyc: PWY-6039|MetaCyc: PWY-6051|MetaCyc: PWY-6056|MetaCyc: PWY-6068|MetaCyc: PWY-6069|MetaCyc: PWY-6084|MetaCyc: PWY-6087|MetaCyc: PWY-6089|MetaCyc: PWY-6093|MetaCyc: PWY-6094|MetaCyc: PWY-6102|MetaCyc: PWY-6107|MetaCyc: PWY-6178|MetaCyc: PWY-6185|MetaCyc: PWY-6190|MetaCyc: PWY-6193|MetaCyc: PWY-6239|MetaCyc: PWY-6279|MetaCyc: PWY-6297|MetaCyc: PWY-6303|MetaCyc: PWY-6310|MetaCyc: PWY-6312|MetaCyc: PWY-6314|MetaCyc: PWY-6316|MetaCyc: PWY-6320|MetaCyc: PWY-6322|MetaCyc: PWY-6336|MetaCyc: PWY-6339|MetaCyc: PWY-6346|MetaCyc: PWY-6373|MetaCyc: PWY-6378|MetaCyc: PWY-6379|MetaCyc: PWY-6385|MetaCyc: PWY-6397|MetaCyc: PWY-6401|MetaCyc: PWY-6407|MetaCyc: PWY-641|MetaCyc: PWY-6415|MetaCyc: PWY-6431|MetaCyc: PWY-6432|MetaCyc: PWY-6442|MetaCyc: PWY-6453|MetaCyc: PWY-6519|MetaCyc: PWY-6525|MetaCyc: PWY-6546|MetaCyc: PWY-6550|MetaCyc: PWY-6558|MetaCyc: PWY-6623|MetaCyc: PWY-6624|MetaCyc: PWY-6627|MetaCyc: PWY-6646|MetaCyc: PWY-6655|MetaCyc: PWY-6657|MetaCyc: PWY-6658|MetaCyc: PWY-6667|MetaCyc: PWY-6672|MetaCyc: PWY-6673|MetaCyc: PWY-6679|MetaCyc: PWY-6690|MetaCyc: PWY-6710|MetaCyc: PWY-6722|MetaCyc: PWY-6749|MetaCyc: PWY-6762|MetaCyc: PWY-6799|MetaCyc: PWY-6801|MetaCyc: PWY-6803|MetaCyc: PWY-6806|MetaCyc: PWY-6842|MetaCyc: PWY-6848|MetaCyc: PWY-6855|MetaCyc: PWY-6857|MetaCyc: PWY-6899|MetaCyc: PWY-6920|MetaCyc: PWY-6930|MetaCyc: PWY-6936|MetaCyc: PWY-6944|MetaCyc: PWY-6945|MetaCyc: PWY-6946|MetaCyc: PWY-6948|MetaCyc: PWY-6958|MetaCyc: PWY-6971|MetaCyc: PWY-6972|MetaCyc: PWY-6984|MetaCyc: PWY-6993|MetaCyc: PWY-7002|MetaCyc: PWY-7006|MetaCyc: PWY-7008|MetaCyc: PWY-7009|MetaCyc: PWY-7010|MetaCyc: PWY-7011|MetaCyc: PWY-7018|MetaCyc: PWY-7027|MetaCyc: PWY-7029|MetaCyc: PWY-7037|MetaCyc: PWY-7045|MetaCyc: PWY-7049|MetaCyc: PWY-7050|MetaCyc: PWY-7053|MetaCyc: PWY-7055|MetaCyc: PWY-7058|MetaCyc: PWY-7071|MetaCyc: PWY-7074|MetaCyc: PWY-7079|MetaCyc: PWY-7093|MetaCyc: PWY-7100|MetaCyc: PWY-7105|MetaCyc: PWY-7109|MetaCyc: PWY-7128|MetaCyc: PWY-7129|MetaCyc: PWY-7137|MetaCyc: PWY-7139|MetaCyc: PWY-7140|MetaCyc: PWY-7143|MetaCyc: PWY-7145|MetaCyc: PWY-7150|MetaCyc: PWY-7151|MetaCyc: PWY-7157|MetaCyc: PWY-7159|MetaCyc: PWY-7166|MetaCyc: PWY-7168|MetaCyc: PWY-7171|MetaCyc: PWY-7172|MetaCyc: PWY-7186|MetaCyc: PWY-7191|MetaCyc: PWY-7192|MetaCyc: PWY-721|MetaCyc: PWY-7212|MetaCyc: PWY-7213|MetaCyc: PWY-722|MetaCyc: PWY-7252|MetaCyc: PWY-7253|MetaCyc: PWY-7261|MetaCyc: PWY-7265|MetaCyc: PWY-7274|MetaCyc: PWY-7280|MetaCyc: PWY-7318|MetaCyc: PWY-7352|MetaCyc: PWY-7354|MetaCyc: PWY-7367|MetaCyc: PWY-7382|MetaCyc: PWY-7401|MetaCyc: PWY-7403|MetaCyc: PWY-7405|MetaCyc: PWY-7407|MetaCyc: PWY-7409|MetaCyc: PWY-7411|MetaCyc: PWY-7412|MetaCyc: PWY-7415|MetaCyc: PWY-7416|MetaCyc: PWY-7417|MetaCyc: PWY-7419|MetaCyc: PWY-7420|MetaCyc: PWY-7424|MetaCyc: PWY-7430|MetaCyc: PWY-7448|MetaCyc: PWY-7449|MetaCyc: PWY-7450|MetaCyc: PWY-7452|MetaCyc: PWY-7458|MetaCyc: PWY-7460|MetaCyc: PWY-7461|MetaCyc: PWY-7462|MetaCyc: PWY-7463|MetaCyc: PWY-7464|MetaCyc: PWY-7465|MetaCyc: PWY-7468|MetaCyc: PWY-7470|MetaCyc: PWY-7473|MetaCyc: PWY-7474|MetaCyc: PWY-7475|MetaCyc: PWY-7483|MetaCyc: PWY-7485|MetaCyc: PWY-7487|MetaCyc: PWY-7491|MetaCyc: PWY-7496|MetaCyc: PWY-7521|MetaCyc: PWY-7529|MetaCyc: PWY-7530|MetaCyc: PWY-7532|MetaCyc: PWY-7543|MetaCyc: PWY-7547|MetaCyc: PWY-7555|MetaCyc: PWY-7557|MetaCyc: PWY-7561|MetaCyc: PWY-7563|MetaCyc: PWY-7565|MetaCyc: PWY-7569|MetaCyc: PWY-7570|MetaCyc: PWY-7571|MetaCyc: PWY-7577|MetaCyc: PWY-7582|MetaCyc: PWY-7583|MetaCyc: PWY-7585|MetaCyc: PWY-7587|MetaCyc: PWY-7589|MetaCyc: PWY-7592|MetaCyc: PWY-7599|MetaCyc: PWY-7601|MetaCyc: PWY-7602|MetaCyc: PWY-7606|MetaCyc: PWY-761|MetaCyc: PWY-7612|MetaCyc: PWY-7621|MetaCyc: PWY-7623|MetaCyc: PWY-7624|MetaCyc: PWY-7633|MetaCyc: PWY-7652|MetaCyc: PWY-7653|MetaCyc: PWY-7656|MetaCyc: PWY-7658|MetaCyc: PWY-7659|MetaCyc: PWY-7660|MetaCyc: PWY-7661|MetaCyc: PWY-7669|MetaCyc: PWY-7670|MetaCyc: PWY-7671|MetaCyc: PWY-7672|MetaCyc: PWY-7673|MetaCyc: PWY-7677|MetaCyc: PWY-7679|MetaCyc: PWY-7682|MetaCyc: PWY-7687|MetaCyc: PWY-7688|MetaCyc: PWY-7689|MetaCyc: PWY-7690|MetaCyc: PWY-7692|MetaCyc: PWY-7693|MetaCyc: PWY-7694|MetaCyc: PWY-7695|MetaCyc: PWY-7696|MetaCyc: PWY-7697|MetaCyc: PWY-7702|MetaCyc: PWY-7706|MetaCyc: PWY-7708|MetaCyc: PWY-7711|MetaCyc: PWY-7712|MetaCyc: PWY-7713|MetaCyc: PWY-7714|MetaCyc: PWY-7716|MetaCyc: PWY-7717|MetaCyc: PWY-7719|MetaCyc: PWY-7726|MetaCyc: PWY-7727|MetaCyc: PWY-7728|MetaCyc: PWY-7730|MetaCyc: PWY-7733|MetaCyc: PWY-7734|MetaCyc: PWY-7735|MetaCyc: PWY-7737|MetaCyc: PWY-7738|MetaCyc: PWY-7740|MetaCyc: PWY-7743|MetaCyc: PWY-7745|MetaCyc: PWY-7746|MetaCyc: PWY-7754|MetaCyc: PWY-7765|MetaCyc: PWY-7769|MetaCyc: PWY-7771|MetaCyc: PWY-7774|MetaCyc: PWY-7778|MetaCyc: PWY-7779|MetaCyc: PWY-7782|MetaCyc: PWY-7783|MetaCyc: PWY-7811|MetaCyc: PWY-7815|MetaCyc: PWY-7816|MetaCyc: PWY-7817|MetaCyc: PWY-7818|MetaCyc: PWY-7819|MetaCyc: PWY-7820|MetaCyc: PWY-7821|MetaCyc: PWY-7824|MetaCyc: PWY-7826|MetaCyc: PWY-7838|MetaCyc: PWY-7850|MetaCyc: PWY-7859|MetaCyc: PWY-7869|MetaCyc: PWY-7870|MetaCyc: PWY-7884|MetaCyc: PWY-7885|MetaCyc: PWY-7897|MetaCyc: PWY-7907|MetaCyc: PWY-7921|MetaCyc: PWY-7922|MetaCyc: PWY-7930|MetaCyc: PWY-7940|MetaCyc: PWY-7945|MetaCyc: PWY-7946|MetaCyc: PWY-7950|MetaCyc: PWY-7954|MetaCyc: PWY-7960|MetaCyc: PWY-7981|MetaCyc: PWY-7982|MetaCyc: PWY-7983|MetaCyc: PWY-7984|MetaCyc: PWY-7986|MetaCyc: PWY-7987|MetaCyc: PWY-7988|MetaCyc: PWY-7989|MetaCyc: PWY-7994|MetaCyc: PWY-7998|MetaCyc: PWY-8000|MetaCyc: PWY-8012|MetaCyc: PWY-8019|MetaCyc: PWY-8029|MetaCyc: PWY-81|MetaCyc: PWY-822|MetaCyc: PWY-83|MetaCyc: PWY-84|MetaCyc: PWYG-321|Reactome: R-BTA-156584|Reactome: R-BTA-156588|Reactome: R-BTA-426048|Reactome: R-CEL-1482839|Reactome: R-CEL-1483191|Reactome: R-CEL-69273|Reactome: R-DDI-1483191|Reactome: R-DDI-69273|Reactome: R-DRE-426048|Reactome: R-HSA-1482839|Reactome: R-HSA-1482883|Reactome: R-HSA-1483191|Reactome: R-HSA-156584|Reactome: R-HSA-156588|Reactome: R-HSA-163560|Reactome: R-HSA-192456|Reactome: R-HSA-211945|Reactome: R-HSA-2142670|Reactome: R-HSA-426048|Reactome: R-HSA-6809371|Reactome: R-HSA-69273|Reactome: R-HSA-8964038|Reactome: R-HSA-9018682|Reactome: R-HSA-9033241|Reactome: R-MMU-1482839|Reactome: R-MMU-1482883|Reactome: R-MMU-1483191|Reactome: R-MMU-156584|Reactome: R-MMU-156588|Reactome: R-MMU-192456|Reactome: R-MMU-211945|Reactome: R-MMU-2142670|Reactome: R-MMU-426048|Reactome: R-MMU-6809371|Reactome: R-MMU-69273|Reactome: R-MMU-8964038|Reactome: R-MMU-9018682|Reactome: R-MMU-9033241|Reactome: R-RNO-1482883|Reactome: R-RNO-156584|Reactome: R-RNO-156588|Reactome: R-RNO-192456|Reactome: R-RNO-2142670|Reactome: R-RNO-426048|Reactome: R-RNO-69273|Reactome: R-RNO-8964038|Reactome: R-RNO-9018682|Reactome: R-RNO-9033241|Reactome: R-SCE-1482839|Reactome: R-SCE-1483191|Reactome: R-SCE-426048|Reactome: R-SPO-1482839|Reactome: R-SPO-1482883|Reactome: R-SPO-426048|Reactome: R-SPO-69273|Reactome: R-SSC-2142670|Reactome: R-SSC-9018682|Reactome: R-SSC-9033241
g5405.t2	66232ce4837b90805e394ae9e5c19c87	512	PRINTS	PR00111	Alpha/beta hydrolase fold signature	185	200	1.1e-06	T	IPR000073	Alpha/beta hydrolase fold-1	-	MetaCyc: PWY-181|MetaCyc: PWY-1822|MetaCyc: PWY-1901|MetaCyc: PWY-1921|MetaCyc: PWY-1961|MetaCyc: PWY-1981|MetaCyc: PWY-2021|MetaCyc: PWY-2501|MetaCyc: PWY-2881|MetaCyc: PWY-2901|MetaCyc: PWY-2902|MetaCyc: PWY-321|MetaCyc: PWY-361|MetaCyc: PWY-4002|MetaCyc: PWY-4421|MetaCyc: PWY-4801|MetaCyc: PWY-4922|MetaCyc: PWY-5048|MetaCyc: PWY-5059|MetaCyc: PWY-5094|MetaCyc: PWY-5098|MetaCyc: PWY-5105|MetaCyc: PWY-5129|MetaCyc: PWY-5139|MetaCyc: PWY-5160|MetaCyc: PWY-5161|MetaCyc: PWY-5163|MetaCyc: PWY-5209|MetaCyc: PWY-5268|MetaCyc: PWY-5284|MetaCyc: PWY-5286|MetaCyc: PWY-5292|MetaCyc: PWY-5301|MetaCyc: PWY-5307|MetaCyc: PWY-5310|MetaCyc: PWY-5312|MetaCyc: PWY-5313|MetaCyc: PWY-5319|MetaCyc: PWY-5320|MetaCyc: PWY-5321|MetaCyc: PWY-5338|MetaCyc: PWY-5339|MetaCyc: PWY-5342|MetaCyc: PWY-5343|MetaCyc: PWY-5344|MetaCyc: PWY-5353|MetaCyc: PWY-5379|MetaCyc: PWY-5380|MetaCyc: PWY-5397|MetaCyc: PWY-5399|MetaCyc: PWY-5400|MetaCyc: PWY-5407|MetaCyc: PWY-5437|MetaCyc: PWY-5473|MetaCyc: PWY-5475|MetaCyc: PWY-5477|MetaCyc: PWY-5497|MetaCyc: PWY-5499|MetaCyc: PWY-5531|MetaCyc: PWY-5632|MetaCyc: PWY-5642|MetaCyc: PWY-5660|MetaCyc: PWY-5665|MetaCyc: PWY-5666|MetaCyc: PWY-5667|MetaCyc: PWY-5672|MetaCyc: PWY-5754|MetaCyc: PWY-5756|MetaCyc: PWY-5759|MetaCyc: PWY-5774|MetaCyc: PWY-5784|MetaCyc: PWY-5793|MetaCyc: PWY-5794|MetaCyc: PWY-5797|MetaCyc: PWY-5800|MetaCyc: PWY-5822|MetaCyc: PWY-5835|MetaCyc: PWY-5837|MetaCyc: PWY-5846|MetaCyc: PWY-5875|MetaCyc: PWY-5903|MetaCyc: PWY-5926|MetaCyc: PWY-5936|MetaCyc: PWY-5975|MetaCyc: PWY-5981|MetaCyc: PWY-5984|MetaCyc: PWY-5987|MetaCyc: PWY-5994|MetaCyc: PWY-6010|MetaCyc: PWY-6011|MetaCyc: PWY-6015|MetaCyc: PWY-6024|MetaCyc: PWY-6039|MetaCyc: PWY-6051|MetaCyc: PWY-6056|MetaCyc: PWY-6068|MetaCyc: PWY-6069|MetaCyc: PWY-6084|MetaCyc: PWY-6087|MetaCyc: PWY-6089|MetaCyc: PWY-6093|MetaCyc: PWY-6094|MetaCyc: PWY-6102|MetaCyc: PWY-6107|MetaCyc: PWY-6178|MetaCyc: PWY-6185|MetaCyc: PWY-6190|MetaCyc: PWY-6193|MetaCyc: PWY-6239|MetaCyc: PWY-6279|MetaCyc: PWY-6297|MetaCyc: PWY-6303|MetaCyc: PWY-6310|MetaCyc: PWY-6312|MetaCyc: PWY-6314|MetaCyc: PWY-6316|MetaCyc: PWY-6320|MetaCyc: PWY-6322|MetaCyc: PWY-6336|MetaCyc: PWY-6339|MetaCyc: PWY-6346|MetaCyc: PWY-6373|MetaCyc: PWY-6378|MetaCyc: PWY-6379|MetaCyc: PWY-6385|MetaCyc: PWY-6397|MetaCyc: PWY-6401|MetaCyc: PWY-6407|MetaCyc: PWY-641|MetaCyc: PWY-6415|MetaCyc: PWY-6431|MetaCyc: PWY-6432|MetaCyc: PWY-6442|MetaCyc: PWY-6453|MetaCyc: PWY-6519|MetaCyc: PWY-6525|MetaCyc: PWY-6546|MetaCyc: PWY-6550|MetaCyc: PWY-6558|MetaCyc: PWY-6623|MetaCyc: PWY-6624|MetaCyc: PWY-6627|MetaCyc: PWY-6646|MetaCyc: PWY-6655|MetaCyc: PWY-6657|MetaCyc: PWY-6658|MetaCyc: PWY-6667|MetaCyc: PWY-6672|MetaCyc: PWY-6673|MetaCyc: PWY-6679|MetaCyc: PWY-6690|MetaCyc: PWY-6710|MetaCyc: PWY-6722|MetaCyc: PWY-6749|MetaCyc: PWY-6762|MetaCyc: PWY-6799|MetaCyc: PWY-6801|MetaCyc: PWY-6803|MetaCyc: PWY-6806|MetaCyc: PWY-6842|MetaCyc: PWY-6848|MetaCyc: PWY-6855|MetaCyc: PWY-6857|MetaCyc: PWY-6899|MetaCyc: PWY-6920|MetaCyc: PWY-6930|MetaCyc: PWY-6936|MetaCyc: PWY-6944|MetaCyc: PWY-6945|MetaCyc: PWY-6946|MetaCyc: PWY-6948|MetaCyc: PWY-6958|MetaCyc: PWY-6971|MetaCyc: PWY-6972|MetaCyc: PWY-6984|MetaCyc: PWY-6993|MetaCyc: PWY-7002|MetaCyc: PWY-7006|MetaCyc: PWY-7008|MetaCyc: PWY-7009|MetaCyc: PWY-7010|MetaCyc: PWY-7011|MetaCyc: PWY-7018|MetaCyc: PWY-7027|MetaCyc: PWY-7029|MetaCyc: PWY-7037|MetaCyc: PWY-7045|MetaCyc: PWY-7049|MetaCyc: PWY-7050|MetaCyc: PWY-7053|MetaCyc: PWY-7055|MetaCyc: PWY-7058|MetaCyc: PWY-7071|MetaCyc: PWY-7074|MetaCyc: PWY-7079|MetaCyc: PWY-7093|MetaCyc: PWY-7100|MetaCyc: PWY-7105|MetaCyc: PWY-7109|MetaCyc: PWY-7128|MetaCyc: PWY-7129|MetaCyc: PWY-7137|MetaCyc: PWY-7139|MetaCyc: PWY-7140|MetaCyc: PWY-7143|MetaCyc: PWY-7145|MetaCyc: PWY-7150|MetaCyc: PWY-7151|MetaCyc: PWY-7157|MetaCyc: PWY-7159|MetaCyc: PWY-7166|MetaCyc: PWY-7168|MetaCyc: PWY-7171|MetaCyc: PWY-7172|MetaCyc: PWY-7186|MetaCyc: PWY-7191|MetaCyc: PWY-7192|MetaCyc: PWY-721|MetaCyc: PWY-7212|MetaCyc: PWY-7213|MetaCyc: PWY-722|MetaCyc: PWY-7252|MetaCyc: PWY-7253|MetaCyc: PWY-7261|MetaCyc: PWY-7265|MetaCyc: PWY-7274|MetaCyc: PWY-7280|MetaCyc: PWY-7318|MetaCyc: PWY-7352|MetaCyc: PWY-7354|MetaCyc: PWY-7367|MetaCyc: PWY-7382|MetaCyc: PWY-7401|MetaCyc: PWY-7403|MetaCyc: PWY-7405|MetaCyc: PWY-7407|MetaCyc: PWY-7409|MetaCyc: PWY-7411|MetaCyc: PWY-7412|MetaCyc: PWY-7415|MetaCyc: PWY-7416|MetaCyc: PWY-7417|MetaCyc: PWY-7419|MetaCyc: PWY-7420|MetaCyc: PWY-7424|MetaCyc: PWY-7430|MetaCyc: PWY-7448|MetaCyc: PWY-7449|MetaCyc: PWY-7450|MetaCyc: PWY-7452|MetaCyc: PWY-7458|MetaCyc: PWY-7460|MetaCyc: PWY-7461|MetaCyc: PWY-7462|MetaCyc: PWY-7463|MetaCyc: PWY-7464|MetaCyc: PWY-7465|MetaCyc: PWY-7468|MetaCyc: PWY-7470|MetaCyc: PWY-7473|MetaCyc: PWY-7474|MetaCyc: PWY-7475|MetaCyc: PWY-7483|MetaCyc: PWY-7485|MetaCyc: PWY-7487|MetaCyc: PWY-7491|MetaCyc: PWY-7496|MetaCyc: PWY-7521|MetaCyc: PWY-7529|MetaCyc: PWY-7530|MetaCyc: PWY-7532|MetaCyc: PWY-7543|MetaCyc: PWY-7547|MetaCyc: PWY-7555|MetaCyc: PWY-7557|MetaCyc: PWY-7561|MetaCyc: PWY-7563|MetaCyc: PWY-7565|MetaCyc: PWY-7569|MetaCyc: PWY-7570|MetaCyc: PWY-7571|MetaCyc: PWY-7577|MetaCyc: PWY-7582|MetaCyc: PWY-7583|MetaCyc: PWY-7585|MetaCyc: PWY-7587|MetaCyc: PWY-7589|MetaCyc: PWY-7592|MetaCyc: PWY-7599|MetaCyc: PWY-7601|MetaCyc: PWY-7602|MetaCyc: PWY-7606|MetaCyc: PWY-761|MetaCyc: PWY-7612|MetaCyc: PWY-7621|MetaCyc: PWY-7623|MetaCyc: PWY-7624|MetaCyc: PWY-7633|MetaCyc: PWY-7652|MetaCyc: PWY-7653|MetaCyc: PWY-7656|MetaCyc: PWY-7658|MetaCyc: PWY-7659|MetaCyc: PWY-7660|MetaCyc: PWY-7661|MetaCyc: PWY-7669|MetaCyc: PWY-7670|MetaCyc: PWY-7671|MetaCyc: PWY-7672|MetaCyc: PWY-7673|MetaCyc: PWY-7677|MetaCyc: PWY-7679|MetaCyc: PWY-7682|MetaCyc: PWY-7687|MetaCyc: PWY-7688|MetaCyc: PWY-7689|MetaCyc: PWY-7690|MetaCyc: PWY-7692|MetaCyc: PWY-7693|MetaCyc: PWY-7694|MetaCyc: PWY-7695|MetaCyc: PWY-7696|MetaCyc: PWY-7697|MetaCyc: PWY-7702|MetaCyc: PWY-7706|MetaCyc: PWY-7708|MetaCyc: PWY-7711|MetaCyc: PWY-7712|MetaCyc: PWY-7713|MetaCyc: PWY-7714|MetaCyc: PWY-7716|MetaCyc: PWY-7717|MetaCyc: PWY-7719|MetaCyc: PWY-7726|MetaCyc: PWY-7727|MetaCyc: PWY-7728|MetaCyc: PWY-7730|MetaCyc: PWY-7733|MetaCyc: PWY-7734|MetaCyc: PWY-7735|MetaCyc: PWY-7737|MetaCyc: PWY-7738|MetaCyc: PWY-7740|MetaCyc: PWY-7743|MetaCyc: PWY-7745|MetaCyc: PWY-7746|MetaCyc: PWY-7754|MetaCyc: PWY-7765|MetaCyc: PWY-7769|MetaCyc: PWY-7771|MetaCyc: PWY-7774|MetaCyc: PWY-7778|MetaCyc: PWY-7779|MetaCyc: PWY-7782|MetaCyc: PWY-7783|MetaCyc: PWY-7811|MetaCyc: PWY-7815|MetaCyc: PWY-7816|MetaCyc: PWY-7817|MetaCyc: PWY-7818|MetaCyc: PWY-7819|MetaCyc: PWY-7820|MetaCyc: PWY-7821|MetaCyc: PWY-7824|MetaCyc: PWY-7826|MetaCyc: PWY-7838|MetaCyc: PWY-7850|MetaCyc: PWY-7859|MetaCyc: PWY-7869|MetaCyc: PWY-7870|MetaCyc: PWY-7884|MetaCyc: PWY-7885|MetaCyc: PWY-7897|MetaCyc: PWY-7907|MetaCyc: PWY-7921|MetaCyc: PWY-7922|MetaCyc: PWY-7930|MetaCyc: PWY-7940|MetaCyc: PWY-7945|MetaCyc: PWY-7946|MetaCyc: PWY-7950|MetaCyc: PWY-7954|MetaCyc: PWY-7960|MetaCyc: PWY-7981|MetaCyc: PWY-7982|MetaCyc: PWY-7983|MetaCyc: PWY-7984|MetaCyc: PWY-7986|MetaCyc: PWY-7987|MetaCyc: PWY-7988|MetaCyc: PWY-7989|MetaCyc: PWY-7994|MetaCyc: PWY-7998|MetaCyc: PWY-8000|MetaCyc: PWY-8012|MetaCyc: PWY-8019|MetaCyc: PWY-8029|MetaCyc: PWY-81|MetaCyc: PWY-822|MetaCyc: PWY-83|MetaCyc: PWY-84|MetaCyc: PWYG-321|Reactome: R-BTA-156584|Reactome: R-BTA-156588|Reactome: R-BTA-426048|Reactome: R-CEL-1482839|Reactome: R-CEL-1483191|Reactome: R-CEL-69273|Reactome: R-DDI-1483191|Reactome: R-DDI-69273|Reactome: R-DRE-426048|Reactome: R-HSA-1482839|Reactome: R-HSA-1482883|Reactome: R-HSA-1483191|Reactome: R-HSA-156584|Reactome: R-HSA-156588|Reactome: R-HSA-163560|Reactome: R-HSA-192456|Reactome: R-HSA-211945|Reactome: R-HSA-2142670|Reactome: R-HSA-426048|Reactome: R-HSA-6809371|Reactome: R-HSA-69273|Reactome: R-HSA-8964038|Reactome: R-HSA-9018682|Reactome: R-HSA-9033241|Reactome: R-MMU-1482839|Reactome: R-MMU-1482883|Reactome: R-MMU-1483191|Reactome: R-MMU-156584|Reactome: R-MMU-156588|Reactome: R-MMU-192456|Reactome: R-MMU-211945|Reactome: R-MMU-2142670|Reactome: R-MMU-426048|Reactome: R-MMU-6809371|Reactome: R-MMU-69273|Reactome: R-MMU-8964038|Reactome: R-MMU-9018682|Reactome: R-MMU-9033241|Reactome: R-RNO-1482883|Reactome: R-RNO-156584|Reactome: R-RNO-156588|Reactome: R-RNO-192456|Reactome: R-RNO-2142670|Reactome: R-RNO-426048|Reactome: R-RNO-69273|Reactome: R-RNO-8964038|Reactome: R-RNO-9018682|Reactome: R-RNO-9033241|Reactome: R-SCE-1482839|Reactome: R-SCE-1483191|Reactome: R-SCE-426048|Reactome: R-SPO-1482839|Reactome: R-SPO-1482883|Reactome: R-SPO-426048|Reactome: R-SPO-69273|Reactome: R-SSC-2142670|Reactome: R-SSC-9018682|Reactome: R-SSC-9033241
g5405.t2	66232ce4837b90805e394ae9e5c19c87	512	PRINTS	PR00111	Alpha/beta hydrolase fold signature	234	247	1.1e-06	T	IPR000073	Alpha/beta hydrolase fold-1	-	MetaCyc: PWY-181|MetaCyc: PWY-1822|MetaCyc: PWY-1901|MetaCyc: PWY-1921|MetaCyc: PWY-1961|MetaCyc: PWY-1981|MetaCyc: PWY-2021|MetaCyc: PWY-2501|MetaCyc: PWY-2881|MetaCyc: PWY-2901|MetaCyc: PWY-2902|MetaCyc: PWY-321|MetaCyc: PWY-361|MetaCyc: PWY-4002|MetaCyc: PWY-4421|MetaCyc: PWY-4801|MetaCyc: PWY-4922|MetaCyc: PWY-5048|MetaCyc: PWY-5059|MetaCyc: PWY-5094|MetaCyc: PWY-5098|MetaCyc: PWY-5105|MetaCyc: PWY-5129|MetaCyc: PWY-5139|MetaCyc: PWY-5160|MetaCyc: PWY-5161|MetaCyc: PWY-5163|MetaCyc: PWY-5209|MetaCyc: PWY-5268|MetaCyc: PWY-5284|MetaCyc: PWY-5286|MetaCyc: PWY-5292|MetaCyc: PWY-5301|MetaCyc: PWY-5307|MetaCyc: PWY-5310|MetaCyc: PWY-5312|MetaCyc: PWY-5313|MetaCyc: PWY-5319|MetaCyc: PWY-5320|MetaCyc: PWY-5321|MetaCyc: PWY-5338|MetaCyc: PWY-5339|MetaCyc: PWY-5342|MetaCyc: PWY-5343|MetaCyc: PWY-5344|MetaCyc: PWY-5353|MetaCyc: PWY-5379|MetaCyc: PWY-5380|MetaCyc: PWY-5397|MetaCyc: PWY-5399|MetaCyc: PWY-5400|MetaCyc: PWY-5407|MetaCyc: PWY-5437|MetaCyc: PWY-5473|MetaCyc: PWY-5475|MetaCyc: PWY-5477|MetaCyc: PWY-5497|MetaCyc: PWY-5499|MetaCyc: PWY-5531|MetaCyc: PWY-5632|MetaCyc: PWY-5642|MetaCyc: PWY-5660|MetaCyc: PWY-5665|MetaCyc: PWY-5666|MetaCyc: PWY-5667|MetaCyc: PWY-5672|MetaCyc: PWY-5754|MetaCyc: PWY-5756|MetaCyc: PWY-5759|MetaCyc: PWY-5774|MetaCyc: PWY-5784|MetaCyc: PWY-5793|MetaCyc: PWY-5794|MetaCyc: PWY-5797|MetaCyc: PWY-5800|MetaCyc: PWY-5822|MetaCyc: PWY-5835|MetaCyc: PWY-5837|MetaCyc: PWY-5846|MetaCyc: PWY-5875|MetaCyc: PWY-5903|MetaCyc: PWY-5926|MetaCyc: PWY-5936|MetaCyc: PWY-5975|MetaCyc: PWY-5981|MetaCyc: PWY-5984|MetaCyc: PWY-5987|MetaCyc: PWY-5994|MetaCyc: PWY-6010|MetaCyc: PWY-6011|MetaCyc: PWY-6015|MetaCyc: PWY-6024|MetaCyc: PWY-6039|MetaCyc: PWY-6051|MetaCyc: PWY-6056|MetaCyc: PWY-6068|MetaCyc: PWY-6069|MetaCyc: PWY-6084|MetaCyc: PWY-6087|MetaCyc: PWY-6089|MetaCyc: PWY-6093|MetaCyc: PWY-6094|MetaCyc: PWY-6102|MetaCyc: PWY-6107|MetaCyc: PWY-6178|MetaCyc: PWY-6185|MetaCyc: PWY-6190|MetaCyc: PWY-6193|MetaCyc: PWY-6239|MetaCyc: PWY-6279|MetaCyc: PWY-6297|MetaCyc: PWY-6303|MetaCyc: PWY-6310|MetaCyc: PWY-6312|MetaCyc: PWY-6314|MetaCyc: PWY-6316|MetaCyc: PWY-6320|MetaCyc: PWY-6322|MetaCyc: PWY-6336|MetaCyc: PWY-6339|MetaCyc: PWY-6346|MetaCyc: PWY-6373|MetaCyc: PWY-6378|MetaCyc: PWY-6379|MetaCyc: PWY-6385|MetaCyc: PWY-6397|MetaCyc: PWY-6401|MetaCyc: PWY-6407|MetaCyc: PWY-641|MetaCyc: PWY-6415|MetaCyc: PWY-6431|MetaCyc: PWY-6432|MetaCyc: PWY-6442|MetaCyc: PWY-6453|MetaCyc: PWY-6519|MetaCyc: PWY-6525|MetaCyc: PWY-6546|MetaCyc: PWY-6550|MetaCyc: PWY-6558|MetaCyc: PWY-6623|MetaCyc: PWY-6624|MetaCyc: PWY-6627|MetaCyc: PWY-6646|MetaCyc: PWY-6655|MetaCyc: PWY-6657|MetaCyc: PWY-6658|MetaCyc: PWY-6667|MetaCyc: PWY-6672|MetaCyc: PWY-6673|MetaCyc: PWY-6679|MetaCyc: PWY-6690|MetaCyc: PWY-6710|MetaCyc: PWY-6722|MetaCyc: PWY-6749|MetaCyc: PWY-6762|MetaCyc: PWY-6799|MetaCyc: PWY-6801|MetaCyc: PWY-6803|MetaCyc: PWY-6806|MetaCyc: PWY-6842|MetaCyc: PWY-6848|MetaCyc: PWY-6855|MetaCyc: PWY-6857|MetaCyc: PWY-6899|MetaCyc: PWY-6920|MetaCyc: PWY-6930|MetaCyc: PWY-6936|MetaCyc: PWY-6944|MetaCyc: PWY-6945|MetaCyc: PWY-6946|MetaCyc: PWY-6948|MetaCyc: PWY-6958|MetaCyc: PWY-6971|MetaCyc: PWY-6972|MetaCyc: PWY-6984|MetaCyc: PWY-6993|MetaCyc: PWY-7002|MetaCyc: PWY-7006|MetaCyc: PWY-7008|MetaCyc: PWY-7009|MetaCyc: PWY-7010|MetaCyc: PWY-7011|MetaCyc: PWY-7018|MetaCyc: PWY-7027|MetaCyc: PWY-7029|MetaCyc: PWY-7037|MetaCyc: PWY-7045|MetaCyc: PWY-7049|MetaCyc: PWY-7050|MetaCyc: PWY-7053|MetaCyc: PWY-7055|MetaCyc: PWY-7058|MetaCyc: PWY-7071|MetaCyc: PWY-7074|MetaCyc: PWY-7079|MetaCyc: PWY-7093|MetaCyc: PWY-7100|MetaCyc: PWY-7105|MetaCyc: PWY-7109|MetaCyc: PWY-7128|MetaCyc: PWY-7129|MetaCyc: PWY-7137|MetaCyc: PWY-7139|MetaCyc: PWY-7140|MetaCyc: PWY-7143|MetaCyc: PWY-7145|MetaCyc: PWY-7150|MetaCyc: PWY-7151|MetaCyc: PWY-7157|MetaCyc: PWY-7159|MetaCyc: PWY-7166|MetaCyc: PWY-7168|MetaCyc: PWY-7171|MetaCyc: PWY-7172|MetaCyc: PWY-7186|MetaCyc: PWY-7191|MetaCyc: PWY-7192|MetaCyc: PWY-721|MetaCyc: PWY-7212|MetaCyc: PWY-7213|MetaCyc: PWY-722|MetaCyc: PWY-7252|MetaCyc: PWY-7253|MetaCyc: PWY-7261|MetaCyc: PWY-7265|MetaCyc: PWY-7274|MetaCyc: PWY-7280|MetaCyc: PWY-7318|MetaCyc: PWY-7352|MetaCyc: PWY-7354|MetaCyc: PWY-7367|MetaCyc: PWY-7382|MetaCyc: PWY-7401|MetaCyc: PWY-7403|MetaCyc: PWY-7405|MetaCyc: PWY-7407|MetaCyc: PWY-7409|MetaCyc: PWY-7411|MetaCyc: PWY-7412|MetaCyc: PWY-7415|MetaCyc: PWY-7416|MetaCyc: PWY-7417|MetaCyc: PWY-7419|MetaCyc: PWY-7420|MetaCyc: PWY-7424|MetaCyc: PWY-7430|MetaCyc: PWY-7448|MetaCyc: PWY-7449|MetaCyc: PWY-7450|MetaCyc: PWY-7452|MetaCyc: PWY-7458|MetaCyc: PWY-7460|MetaCyc: PWY-7461|MetaCyc: PWY-7462|MetaCyc: PWY-7463|MetaCyc: PWY-7464|MetaCyc: PWY-7465|MetaCyc: PWY-7468|MetaCyc: PWY-7470|MetaCyc: PWY-7473|MetaCyc: PWY-7474|MetaCyc: PWY-7475|MetaCyc: PWY-7483|MetaCyc: PWY-7485|MetaCyc: PWY-7487|MetaCyc: PWY-7491|MetaCyc: PWY-7496|MetaCyc: PWY-7521|MetaCyc: PWY-7529|MetaCyc: PWY-7530|MetaCyc: PWY-7532|MetaCyc: PWY-7543|MetaCyc: PWY-7547|MetaCyc: PWY-7555|MetaCyc: PWY-7557|MetaCyc: PWY-7561|MetaCyc: PWY-7563|MetaCyc: PWY-7565|MetaCyc: PWY-7569|MetaCyc: PWY-7570|MetaCyc: PWY-7571|MetaCyc: PWY-7577|MetaCyc: PWY-7582|MetaCyc: PWY-7583|MetaCyc: PWY-7585|MetaCyc: PWY-7587|MetaCyc: PWY-7589|MetaCyc: PWY-7592|MetaCyc: PWY-7599|MetaCyc: PWY-7601|MetaCyc: PWY-7602|MetaCyc: PWY-7606|MetaCyc: PWY-761|MetaCyc: PWY-7612|MetaCyc: PWY-7621|MetaCyc: PWY-7623|MetaCyc: PWY-7624|MetaCyc: PWY-7633|MetaCyc: PWY-7652|MetaCyc: PWY-7653|MetaCyc: PWY-7656|MetaCyc: PWY-7658|MetaCyc: PWY-7659|MetaCyc: PWY-7660|MetaCyc: PWY-7661|MetaCyc: PWY-7669|MetaCyc: PWY-7670|MetaCyc: PWY-7671|MetaCyc: PWY-7672|MetaCyc: PWY-7673|MetaCyc: PWY-7677|MetaCyc: PWY-7679|MetaCyc: PWY-7682|MetaCyc: PWY-7687|MetaCyc: PWY-7688|MetaCyc: PWY-7689|MetaCyc: PWY-7690|MetaCyc: PWY-7692|MetaCyc: PWY-7693|MetaCyc: PWY-7694|MetaCyc: PWY-7695|MetaCyc: PWY-7696|MetaCyc: PWY-7697|MetaCyc: PWY-7702|MetaCyc: PWY-7706|MetaCyc: PWY-7708|MetaCyc: PWY-7711|MetaCyc: PWY-7712|MetaCyc: PWY-7713|MetaCyc: PWY-7714|MetaCyc: PWY-7716|MetaCyc: PWY-7717|MetaCyc: PWY-7719|MetaCyc: PWY-7726|MetaCyc: PWY-7727|MetaCyc: PWY-7728|MetaCyc: PWY-7730|MetaCyc: PWY-7733|MetaCyc: PWY-7734|MetaCyc: PWY-7735|MetaCyc: PWY-7737|MetaCyc: PWY-7738|MetaCyc: PWY-7740|MetaCyc: PWY-7743|MetaCyc: PWY-7745|MetaCyc: PWY-7746|MetaCyc: PWY-7754|MetaCyc: PWY-7765|MetaCyc: PWY-7769|MetaCyc: PWY-7771|MetaCyc: PWY-7774|MetaCyc: PWY-7778|MetaCyc: PWY-7779|MetaCyc: PWY-7782|MetaCyc: PWY-7783|MetaCyc: PWY-7811|MetaCyc: PWY-7815|MetaCyc: PWY-7816|MetaCyc: PWY-7817|MetaCyc: PWY-7818|MetaCyc: PWY-7819|MetaCyc: PWY-7820|MetaCyc: PWY-7821|MetaCyc: PWY-7824|MetaCyc: PWY-7826|MetaCyc: PWY-7838|MetaCyc: PWY-7850|MetaCyc: PWY-7859|MetaCyc: PWY-7869|MetaCyc: PWY-7870|MetaCyc: PWY-7884|MetaCyc: PWY-7885|MetaCyc: PWY-7897|MetaCyc: PWY-7907|MetaCyc: PWY-7921|MetaCyc: PWY-7922|MetaCyc: PWY-7930|MetaCyc: PWY-7940|MetaCyc: PWY-7945|MetaCyc: PWY-7946|MetaCyc: PWY-7950|MetaCyc: PWY-7954|MetaCyc: PWY-7960|MetaCyc: PWY-7981|MetaCyc: PWY-7982|MetaCyc: PWY-7983|MetaCyc: PWY-7984|MetaCyc: PWY-7986|MetaCyc: PWY-7987|MetaCyc: PWY-7988|MetaCyc: PWY-7989|MetaCyc: PWY-7994|MetaCyc: PWY-7998|MetaCyc: PWY-8000|MetaCyc: PWY-8012|MetaCyc: PWY-8019|MetaCyc: PWY-8029|MetaCyc: PWY-81|MetaCyc: PWY-822|MetaCyc: PWY-83|MetaCyc: PWY-84|MetaCyc: PWYG-321|Reactome: R-BTA-156584|Reactome: R-BTA-156588|Reactome: R-BTA-426048|Reactome: R-CEL-1482839|Reactome: R-CEL-1483191|Reactome: R-CEL-69273|Reactome: R-DDI-1483191|Reactome: R-DDI-69273|Reactome: R-DRE-426048|Reactome: R-HSA-1482839|Reactome: R-HSA-1482883|Reactome: R-HSA-1483191|Reactome: R-HSA-156584|Reactome: R-HSA-156588|Reactome: R-HSA-163560|Reactome: R-HSA-192456|Reactome: R-HSA-211945|Reactome: R-HSA-2142670|Reactome: R-HSA-426048|Reactome: R-HSA-6809371|Reactome: R-HSA-69273|Reactome: R-HSA-8964038|Reactome: R-HSA-9018682|Reactome: R-HSA-9033241|Reactome: R-MMU-1482839|Reactome: R-MMU-1482883|Reactome: R-MMU-1483191|Reactome: R-MMU-156584|Reactome: R-MMU-156588|Reactome: R-MMU-192456|Reactome: R-MMU-211945|Reactome: R-MMU-2142670|Reactome: R-MMU-426048|Reactome: R-MMU-6809371|Reactome: R-MMU-69273|Reactome: R-MMU-8964038|Reactome: R-MMU-9018682|Reactome: R-MMU-9033241|Reactome: R-RNO-1482883|Reactome: R-RNO-156584|Reactome: R-RNO-156588|Reactome: R-RNO-192456|Reactome: R-RNO-2142670|Reactome: R-RNO-426048|Reactome: R-RNO-69273|Reactome: R-RNO-8964038|Reactome: R-RNO-9018682|Reactome: R-RNO-9033241|Reactome: R-SCE-1482839|Reactome: R-SCE-1483191|Reactome: R-SCE-426048|Reactome: R-SPO-1482839|Reactome: R-SPO-1482883|Reactome: R-SPO-426048|Reactome: R-SPO-69273|Reactome: R-SSC-2142670|Reactome: R-SSC-9018682|Reactome: R-SSC-9033241
g5405.t2	66232ce4837b90805e394ae9e5c19c87	512	PANTHER	PTHR43139	SI:DKEY-122A22.2	106	446	2.9e-53	T	-	-
g4834.t1	c0d478bbb1382a4a9b52f82f9a860ea1	946	Pfam	PF02732	ERCC4 domain	709	844	3.2e-20	T	IPR006166	ERCC4 domain	GO:0003677|GO:0004518	Reactome: R-DDI-5696395|Reactome: R-DDI-6782135|Reactome: R-DME-5696395|Reactome: R-DME-5696400|Reactome: R-DME-6782135|Reactome: R-DRE-5693568|Reactome: R-DRE-6783310|Reactome: R-HSA-5685938|Reactome: R-HSA-5693568|Reactome: R-HSA-5696395|Reactome: R-HSA-5696400|Reactome: R-HSA-6782135|Reactome: R-HSA-6783310|Reactome: R-MMU-5693568|Reactome: R-MMU-5696395|Reactome: R-MMU-5696400|Reactome: R-MMU-6782135|Reactome: R-MMU-6783310|Reactome: R-RNO-5693568|Reactome: R-RNO-6783310|Reactome: R-SCE-5693568|Reactome: R-SCE-6782135|Reactome: R-SPO-5693568|Reactome: R-SPO-5696395|Reactome: R-SPO-5696400|Reactome: R-SPO-6782135
g4834.t1	c0d478bbb1382a4a9b52f82f9a860ea1	946	Gene3D	G3DSA:3.40.50.10130	-	706	857	9.8e-48	T	-	-
g4834.t1	c0d478bbb1382a4a9b52f82f9a860ea1	946	SMART	SM00891	ERCC4_2	706	786	7e-27	T	IPR006166	ERCC4 domain	GO:0003677|GO:0004518	Reactome: R-DDI-5696395|Reactome: R-DDI-6782135|Reactome: R-DME-5696395|Reactome: R-DME-5696400|Reactome: R-DME-6782135|Reactome: R-DRE-5693568|Reactome: R-DRE-6783310|Reactome: R-HSA-5685938|Reactome: R-HSA-5693568|Reactome: R-HSA-5696395|Reactome: R-HSA-5696400|Reactome: R-HSA-6782135|Reactome: R-HSA-6783310|Reactome: R-MMU-5693568|Reactome: R-MMU-5696395|Reactome: R-MMU-5696400|Reactome: R-MMU-6782135|Reactome: R-MMU-6783310|Reactome: R-RNO-5693568|Reactome: R-RNO-6783310|Reactome: R-SCE-5693568|Reactome: R-SCE-6782135|Reactome: R-SPO-5693568|Reactome: R-SPO-5696395|Reactome: R-SPO-5696400|Reactome: R-SPO-6782135
g4834.t1	c0d478bbb1382a4a9b52f82f9a860ea1	946	MobiDBLite	mobidb-lite	consensus disorder prediction	488	504	-	T	-	-
g4834.t1	c0d478bbb1382a4a9b52f82f9a860ea1	946	SUPERFAMILY	SSF47781	RuvA domain 2-like	870	940	2.16e-11	T	IPR010994	RuvA domain 2-like	-	Reactome: R-BTA-5696395|Reactome: R-BTA-6783310|Reactome: R-CEL-112382|Reactome: R-CEL-674695|Reactome: R-CEL-75955|Reactome: R-DDI-5696395|Reactome: R-DDI-6782135|Reactome: R-DME-112382|Reactome: R-DME-5696395|Reactome: R-DME-5696400|Reactome: R-DME-674695|Reactome: R-DME-6782135|Reactome: R-DME-6811434|Reactome: R-DME-75955|Reactome: R-DME-983189|Reactome: R-DRE-674695|Reactome: R-DRE-6811434|Reactome: R-DRE-75955|Reactome: R-DRE-983189|Reactome: R-HSA-112382|Reactome: R-HSA-2132295|Reactome: R-HSA-5685938|Reactome: R-HSA-5696395|Reactome: R-HSA-5696400|Reactome: R-HSA-674695|Reactome: R-HSA-6782135|Reactome: R-HSA-6783310|Reactome: R-HSA-6811434|Reactome: R-HSA-75955|Reactome: R-HSA-9029569|Reactome: R-HSA-983189|Reactome: R-MMU-112382|Reactome: R-MMU-2132295|Reactome: R-MMU-5696395|Reactome: R-MMU-5696400|Reactome: R-MMU-674695|Reactome: R-MMU-6782135|Reactome: R-MMU-6783310|Reactome: R-MMU-6811434|Reactome: R-MMU-75955|Reactome: R-MMU-983189|Reactome: R-RNO-2132295|Reactome: R-RNO-6811434|Reactome: R-RNO-983189|Reactome: R-SCE-674695|Reactome: R-SCE-6782135|Reactome: R-SCE-75955|Reactome: R-SPO-5696395|Reactome: R-SPO-5696400|Reactome: R-SPO-674695|Reactome: R-SPO-6782135|Reactome: R-SPO-75955
g4834.t1	c0d478bbb1382a4a9b52f82f9a860ea1	946	TIGRFAM	TIGR00596	rad1: DNA repair protein (rad1)	104	936	3.4e-301	T	IPR006167	DNA repair protein XPF	GO:0003697|GO:0004520|GO:0006281	Reactome: R-DME-5696395|Reactome: R-DME-5696400|Reactome: R-DME-6782135|Reactome: R-HSA-5685938|Reactome: R-HSA-5696395|Reactome: R-HSA-5696400|Reactome: R-HSA-6782135|Reactome: R-HSA-6783310|Reactome: R-MMU-5696395|Reactome: R-MMU-5696400|Reactome: R-MMU-6782135|Reactome: R-MMU-6783310|Reactome: R-SCE-6782135|Reactome: R-SPO-5696395|Reactome: R-SPO-5696400|Reactome: R-SPO-6782135
g4834.t1	c0d478bbb1382a4a9b52f82f9a860ea1	946	MobiDBLite	mobidb-lite	consensus disorder prediction	488	532	-	T	-	-
g4834.t1	c0d478bbb1382a4a9b52f82f9a860ea1	946	Gene3D	G3DSA:1.10.150.20	-	867	944	1.3e-15	T	-	-
g4834.t1	c0d478bbb1382a4a9b52f82f9a860ea1	946	SUPERFAMILY	SSF52980	Restriction endonuclease-like	704	849	1.37e-37	T	IPR011335	Restriction endonuclease type II-like	-	Reactome: R-BTA-5696395|Reactome: R-BTA-6783310|Reactome: R-DDI-5696395|Reactome: R-DDI-6782135|Reactome: R-DME-5696395|Reactome: R-DME-5696400|Reactome: R-DME-6782135|Reactome: R-DRE-5693568|Reactome: R-DRE-6783310|Reactome: R-HSA-5685938|Reactome: R-HSA-5693568|Reactome: R-HSA-5696395|Reactome: R-HSA-5696400|Reactome: R-HSA-6782135|Reactome: R-HSA-6783310|Reactome: R-HSA-9609690|Reactome: R-MMU-5693568|Reactome: R-MMU-5696395|Reactome: R-MMU-5696400|Reactome: R-MMU-6782135|Reactome: R-MMU-6783310|Reactome: R-RNO-5693568|Reactome: R-RNO-6783310|Reactome: R-SCE-5693568|Reactome: R-SCE-6782135|Reactome: R-SPO-5693568|Reactome: R-SPO-5696395|Reactome: R-SPO-5696400|Reactome: R-SPO-6782135
g4834.t1	c0d478bbb1382a4a9b52f82f9a860ea1	946	PANTHER	PTHR10150	DNA REPAIR ENDONUCLEASE XPF	12	939	2.7e-278	T	-	-
g996.t1	5b7e1ef15014627eb715f80af3ea9354	319	Gene3D	G3DSA:3.40.50.850	-	47	319	4.4e-43	T	IPR036380	Isochorismatase-like superfamily	-	MetaCyc: PWY-1822|MetaCyc: PWY-4002|MetaCyc: PWY-4722|MetaCyc: PWY-5033|MetaCyc: PWY-5169|MetaCyc: PWY-5381|MetaCyc: PWY-5497|MetaCyc: PWY-5770|MetaCyc: PWY-5784|MetaCyc: PWY-5846|MetaCyc: PWY-5901|MetaCyc: PWY-6855|MetaCyc: PWY-6899|MetaCyc: PWY-6984|MetaCyc: PWY-6993|MetaCyc: PWY-7018|MetaCyc: PWY-7128|MetaCyc: PWY-722|MetaCyc: PWY-7403|MetaCyc: PWY-7430|MetaCyc: PWY-7496|MetaCyc: PWY-7571|MetaCyc: PWY-7652|MetaCyc: PWY-7754|MetaCyc: PWY-7771|MetaCyc: PWY-7821|MetaCyc: PWY-7850
g996.t1	5b7e1ef15014627eb715f80af3ea9354	319	SUPERFAMILY	SSF52499	Isochorismatase-like hydrolases	47	313	1.12e-32	T	IPR036380	Isochorismatase-like superfamily	-	MetaCyc: PWY-1822|MetaCyc: PWY-4002|MetaCyc: PWY-4722|MetaCyc: PWY-5033|MetaCyc: PWY-5169|MetaCyc: PWY-5381|MetaCyc: PWY-5497|MetaCyc: PWY-5770|MetaCyc: PWY-5784|MetaCyc: PWY-5846|MetaCyc: PWY-5901|MetaCyc: PWY-6855|MetaCyc: PWY-6899|MetaCyc: PWY-6984|MetaCyc: PWY-6993|MetaCyc: PWY-7018|MetaCyc: PWY-7128|MetaCyc: PWY-722|MetaCyc: PWY-7403|MetaCyc: PWY-7430|MetaCyc: PWY-7496|MetaCyc: PWY-7571|MetaCyc: PWY-7652|MetaCyc: PWY-7754|MetaCyc: PWY-7771|MetaCyc: PWY-7821|MetaCyc: PWY-7850
g996.t1	5b7e1ef15014627eb715f80af3ea9354	319	Pfam	PF00857	Isochorismatase family	198	293	4.2e-19	T	IPR000868	Isochorismatase-like	-	MetaCyc: PWY-1822|MetaCyc: PWY-4002|MetaCyc: PWY-4722|MetaCyc: PWY-5033|MetaCyc: PWY-5169|MetaCyc: PWY-5381|MetaCyc: PWY-5497|MetaCyc: PWY-5770|MetaCyc: PWY-5784|MetaCyc: PWY-5846|MetaCyc: PWY-5901|MetaCyc: PWY-6855|MetaCyc: PWY-6899|MetaCyc: PWY-6984|MetaCyc: PWY-6993|MetaCyc: PWY-7018|MetaCyc: PWY-7128|MetaCyc: PWY-722|MetaCyc: PWY-7403|MetaCyc: PWY-7430|MetaCyc: PWY-7496|MetaCyc: PWY-7571|MetaCyc: PWY-7652|MetaCyc: PWY-7754|MetaCyc: PWY-7771|MetaCyc: PWY-7821|MetaCyc: PWY-7850
g996.t1	5b7e1ef15014627eb715f80af3ea9354	319	CDD	cd00431	cysteine_hydrolases	64	297	1.65285e-21	T	-	-
g996.t1	5b7e1ef15014627eb715f80af3ea9354	319	PANTHER	PTHR43540	PEROXYUREIDOACRYLATE/UREIDOACRYLATE AMIDOHYDROLASE-RELATED	53	316	5.4e-46	T	-	-
g996.t1	5b7e1ef15014627eb715f80af3ea9354	319	PANTHER	PTHR43540:SF6	NICOTINAMIDASE 2-RELATED	53	316	5.4e-46	T	-	-
g10222.t1	134709f6f46a164d4acd65dfaf4d8d86	360	MobiDBLite	mobidb-lite	consensus disorder prediction	72	147	-	T	-	-
g10222.t1	134709f6f46a164d4acd65dfaf4d8d86	360	MobiDBLite	mobidb-lite	consensus disorder prediction	72	142	-	T	-	-
g11650.t1	a081001771d02d7e00f773815a4d24f7	1633	MobiDBLite	mobidb-lite	consensus disorder prediction	742	756	-	T	-	-
g11650.t1	a081001771d02d7e00f773815a4d24f7	1633	MobiDBLite	mobidb-lite	consensus disorder prediction	724	738	-	T	-	-
g11650.t1	a081001771d02d7e00f773815a4d24f7	1633	MobiDBLite	mobidb-lite	consensus disorder prediction	719	782	-	T	-	-
g11650.t1	a081001771d02d7e00f773815a4d24f7	1633	SUPERFAMILY	SSF144083	Magnesium transport protein CorA, transmembrane region	1521	1576	9.94e-12	T	IPR045863	CorA, transmembrane region	-	-
g11650.t1	a081001771d02d7e00f773815a4d24f7	1633	MobiDBLite	mobidb-lite	consensus disorder prediction	205	237	-	T	-	-
g11650.t1	a081001771d02d7e00f773815a4d24f7	1633	MobiDBLite	mobidb-lite	consensus disorder prediction	211	233	-	T	-	-
g11650.t1	a081001771d02d7e00f773815a4d24f7	1633	Pfam	PF01544	CorA-like Mg2+ transporter protein	1412	1572	2.1e-11	T	IPR002523	Mg2+ transporter protein, CorA-like/Zinc transport protein ZntB	GO:0016020|GO:0030001|GO:0046873|GO:0055085	Reactome: R-SPO-5223345
g11650.t1	a081001771d02d7e00f773815a4d24f7	1633	MobiDBLite	mobidb-lite	consensus disorder prediction	660	682	-	T	-	-
g11650.t1	a081001771d02d7e00f773815a4d24f7	1633	MobiDBLite	mobidb-lite	consensus disorder prediction	1	40	-	T	-	-
g11650.t1	a081001771d02d7e00f773815a4d24f7	1633	Gene3D	G3DSA:1.20.58.340	Magnesium transport protein CorA, transmembrane region	1510	1585	3.7e-15	T	-	-
g10880.t1	64dbbce9acb5554b3aba7cb96b148ec5	810	PANTHER	PTHR33112:SF1	DOMAIN PROTEIN, PUTATIVE-RELATED	99	605	7e-80	T	-	-
g10880.t1	64dbbce9acb5554b3aba7cb96b148ec5	810	Pfam	PF06985	Heterokaryon incompatibility protein (HET)	266	394	3.8e-27	T	IPR010730	Heterokaryon incompatibility	-	-
g10880.t1	64dbbce9acb5554b3aba7cb96b148ec5	810	MobiDBLite	mobidb-lite	consensus disorder prediction	1	20	-	T	-	-
g10880.t1	64dbbce9acb5554b3aba7cb96b148ec5	810	PANTHER	PTHR33112	DOMAIN PROTEIN, PUTATIVE-RELATED	99	605	7e-80	T	-	-
g8413.t1	b1265d5a01fb67f5d04ab875ea005062	290	Gene3D	G3DSA:3.40.50.720	-	21	260	7.3e-39	T	-	-
g8413.t1	b1265d5a01fb67f5d04ab875ea005062	290	Pfam	PF00106	short chain dehydrogenase	32	218	7.1e-21	T	IPR002347	Short-chain dehydrogenase/reductase SDR	-	MetaCyc: PWY-1121|MetaCyc: PWY-1186|MetaCyc: PWY-1361|MetaCyc: PWY-2503|MetaCyc: PWY-2541|MetaCyc: PWY-2582|MetaCyc: PWY-2601|MetaCyc: PWY-2724|MetaCyc: PWY-282|MetaCyc: PWY-3061|MetaCyc: PWY-3162|MetaCyc: PWY-321|MetaCyc: PWY-3261|MetaCyc: PWY-361|MetaCyc: PWY-3722|MetaCyc: PWY-3841|MetaCyc: PWY-3981|MetaCyc: PWY-4101|MetaCyc: PWY-481|MetaCyc: PWY-5057|MetaCyc: PWY-5068|MetaCyc: PWY-5076|MetaCyc: PWY-5078|MetaCyc: PWY-5079|MetaCyc: PWY-5080|MetaCyc: PWY-5082|MetaCyc: PWY-5101|MetaCyc: PWY-5109|MetaCyc: PWY-5129|MetaCyc: PWY-5130|MetaCyc: PWY-5136|MetaCyc: PWY-5138|MetaCyc: PWY-5163|MetaCyc: PWY-5168|MetaCyc: PWY-5177|MetaCyc: PWY-5270|MetaCyc: PWY-5271|MetaCyc: PWY-5280|MetaCyc: PWY-5292|MetaCyc: PWY-5301|MetaCyc: PWY-5305|MetaCyc: PWY-5316|MetaCyc: PWY-5317|MetaCyc: PWY-5318|MetaCyc: PWY-5353|MetaCyc: PWY-5367|MetaCyc: PWY-5392|MetaCyc: PWY-5393|MetaCyc: PWY-5427|MetaCyc: PWY-5450|MetaCyc: PWY-5453|MetaCyc: PWY-5480|MetaCyc: PWY-5482|MetaCyc: PWY-5486|MetaCyc: PWY-5499|MetaCyc: PWY-5515|MetaCyc: PWY-5517|MetaCyc: PWY-5519|MetaCyc: PWY-5525|MetaCyc: PWY-5534|MetaCyc: PWY-5537|MetaCyc: PWY-5644|MetaCyc: PWY-5652|MetaCyc: PWY-5663|MetaCyc: PWY-5676|MetaCyc: PWY-5690|MetaCyc: PWY-5729|MetaCyc: PWY-5741|MetaCyc: PWY-5743|MetaCyc: PWY-5744|MetaCyc: PWY-5748|MetaCyc: PWY-5751|MetaCyc: PWY-5760|MetaCyc: PWY-5782|MetaCyc: PWY-5789|MetaCyc: PWY-5818|MetaCyc: PWY-5830|MetaCyc: PWY-5848|MetaCyc: PWY-5867|MetaCyc: PWY-5875|MetaCyc: PWY-5882|MetaCyc: PWY-5885|MetaCyc: PWY-5901|MetaCyc: PWY-5928|MetaCyc: PWY-5954|MetaCyc: PWY-5956|MetaCyc: PWY-5966|MetaCyc: PWY-5971|MetaCyc: PWY-5972|MetaCyc: PWY-5973|MetaCyc: PWY-5978|MetaCyc: PWY-5989|MetaCyc: PWY-5994|MetaCyc: PWY-6027|MetaCyc: PWY-6032|MetaCyc: PWY-6061|MetaCyc: PWY-6074|MetaCyc: PWY-6080|MetaCyc: PWY-6081|MetaCyc: PWY-6083|MetaCyc: PWY-6088|MetaCyc: PWY-6090|MetaCyc: PWY-6091|MetaCyc: PWY-6103|MetaCyc: PWY-6113|MetaCyc: PWY-6131|MetaCyc: PWY-6190|MetaCyc: PWY-6191|MetaCyc: PWY-6192|MetaCyc: PWY-6265|MetaCyc: PWY-6282|MetaCyc: PWY-6313|MetaCyc: PWY-6322|MetaCyc: PWY-6328|MetaCyc: PWY-6332|MetaCyc: PWY-6333|MetaCyc: PWY-6342|MetaCyc: PWY-6388|MetaCyc: PWY-6389|MetaCyc: PWY-6390|MetaCyc: PWY-6391|MetaCyc: PWY-6392|MetaCyc: PWY-6397|MetaCyc: PWY-6419|MetaCyc: PWY-6420|MetaCyc: PWY-6433|MetaCyc: PWY-6435|MetaCyc: PWY-6493|MetaCyc: PWY-6507|MetaCyc: PWY-6518|MetaCyc: PWY-6519|MetaCyc: PWY-6539|MetaCyc: PWY-6575|MetaCyc: PWY-6577|MetaCyc: PWY-6583|MetaCyc: PWY-6587|MetaCyc: PWY-6598|MetaCyc: PWY-6614|MetaCyc: PWY-6626|MetaCyc: PWY-6627|MetaCyc: PWY-6634|MetaCyc: PWY-6637|MetaCyc: PWY-6638|MetaCyc: PWY-6650|MetaCyc: PWY-6657|MetaCyc: PWY-6659|MetaCyc: PWY-6670|MetaCyc: PWY-6672|MetaCyc: PWY-6681|MetaCyc: PWY-6682|MetaCyc: PWY-6690|MetaCyc: PWY-6693|MetaCyc: PWY-6704|MetaCyc: PWY-6713|MetaCyc: PWY-6714|MetaCyc: PWY-6718|MetaCyc: PWY-6733|MetaCyc: PWY-6786|MetaCyc: PWY-6802|MetaCyc: PWY-6824|MetaCyc: PWY-6832|MetaCyc: PWY-6837|MetaCyc: PWY-6857|MetaCyc: PWY-6861|MetaCyc: PWY-6863|MetaCyc: PWY-6871|MetaCyc: PWY-6872|MetaCyc: PWY-6883|MetaCyc: PWY-6886|MetaCyc: PWY-6915|MetaCyc: PWY-6919|MetaCyc: PWY-6920|MetaCyc: PWY-6943|MetaCyc: PWY-6944|MetaCyc: PWY-6945|MetaCyc: PWY-6946|MetaCyc: PWY-6948|MetaCyc: PWY-695|MetaCyc: PWY-6958|MetaCyc: PWY-6973|MetaCyc: PWY-6974|MetaCyc: PWY-6976|MetaCyc: PWY-6983|MetaCyc: PWY-6989|MetaCyc: PWY-699|MetaCyc: PWY-6990|MetaCyc: PWY-6996|MetaCyc: PWY-7007|MetaCyc: PWY-7013|MetaCyc: PWY-7033|MetaCyc: PWY-7035|MetaCyc: PWY-7036|MetaCyc: PWY-7042|MetaCyc: PWY-7043|MetaCyc: PWY-7045|MetaCyc: PWY-7049|MetaCyc: PWY-7053|MetaCyc: PWY-7094|MetaCyc: PWY-7096|MetaCyc: PWY-7104|MetaCyc: PWY-7111|MetaCyc: PWY-7118|MetaCyc: PWY-7128|MetaCyc: PWY-7130|MetaCyc: PWY-7154|MetaCyc: PWY-7155|MetaCyc: PWY-7158|MetaCyc: PWY-7216|MetaCyc: PWY-7218|MetaCyc: PWY-7241|MetaCyc: PWY-7254|MetaCyc: PWY-7288|MetaCyc: PWY-7300|MetaCyc: PWY-7301|MetaCyc: PWY-7304|MetaCyc: PWY-7307|MetaCyc: PWY-7321|MetaCyc: PWY-7331|MetaCyc: PWY-7333|MetaCyc: PWY-7334|MetaCyc: PWY-7337|MetaCyc: PWY-7338|MetaCyc: PWY-7339|MetaCyc: PWY-7340|MetaCyc: PWY-7341|MetaCyc: PWY-7342|MetaCyc: PWY-735|MetaCyc: PWY-7352|MetaCyc: PWY-7354|MetaCyc: PWY-7380|MetaCyc: PWY-7384|MetaCyc: PWY-7385|MetaCyc: PWY-7388|MetaCyc: PWY-7396|MetaCyc: PWY-7401|MetaCyc: PWY-7403|MetaCyc: PWY-741|MetaCyc: PWY-7411|MetaCyc: PWY-7423|MetaCyc: PWY-7440|MetaCyc: PWY-7477|MetaCyc: PWY-7489|MetaCyc: PWY-7490|MetaCyc: PWY-7516|MetaCyc: PWY-7520|MetaCyc: PWY-7523|MetaCyc: PWY-7531|MetaCyc: PWY-7541|MetaCyc: PWY-7547|MetaCyc: PWY-7554|MetaCyc: PWY-7557|MetaCyc: PWY-7562|MetaCyc: PWY-7568|MetaCyc: PWY-7588|MetaCyc: PWY-7592|MetaCyc: PWY-7599|MetaCyc: PWY-7601|MetaCyc: PWY-7602|MetaCyc: PWY-7606|MetaCyc: PWY-7610|MetaCyc: PWY-7613|MetaCyc: PWY-7615|MetaCyc: PWY-7619|MetaCyc: PWY-7621|MetaCyc: PWY-7626|MetaCyc: PWY-7636|MetaCyc: PWY-7649|MetaCyc: PWY-7653|MetaCyc: PWY-7654|MetaCyc: PWY-7655|MetaCyc: PWY-7657|MetaCyc: PWY-7660|MetaCyc: PWY-7663|MetaCyc: PWY-7664|MetaCyc: PWY-7666|MetaCyc: PWY-7667|MetaCyc: PWY-7682|MetaCyc: PWY-7689|MetaCyc: PWY-7692|MetaCyc: PWY-7693|MetaCyc: PWY-7694|MetaCyc: PWY-7695|MetaCyc: PWY-7703|MetaCyc: PWY-7722|MetaCyc: PWY-7724|MetaCyc: PWY-7725|MetaCyc: PWY-7726|MetaCyc: PWY-7727|MetaCyc: PWY-7728|MetaCyc: PWY-7734|MetaCyc: PWY-7741|MetaCyc: PWY-7742|MetaCyc: PWY-7747|MetaCyc: PWY-7752|MetaCyc: PWY-7754|MetaCyc: PWY-7755|MetaCyc: PWY-7756|MetaCyc: PWY-7757|MetaCyc: PWY-7769|MetaCyc: PWY-7770|MetaCyc: PWY-7774|MetaCyc: PWY-7775|MetaCyc: PWY-7778|MetaCyc: PWY-7779|MetaCyc: PWY-7782|MetaCyc: PWY-7786|MetaCyc: PWY-7787|MetaCyc: PWY-7788|MetaCyc: PWY-7811|MetaCyc: PWY-7814|MetaCyc: PWY-7815|MetaCyc: PWY-7816|MetaCyc: PWY-7818|MetaCyc: PWY-7825|MetaCyc: PWY-7826|MetaCyc: PWY-7846|MetaCyc: PWY-7855|MetaCyc: PWY-7858|MetaCyc: PWY-7862|MetaCyc: PWY-7881|MetaCyc: PWY-7948|MetaCyc: PWY-7981|MetaCyc: PWY-8012|MetaCyc: PWY-8020|MetaCyc: PWY-8026|MetaCyc: PWY-8029|MetaCyc: PWY-81|MetaCyc: PWYG-321|Reactome: R-BTA-194002|Reactome: R-BTA-2453902|Reactome: R-BTA-5365859|Reactome: R-BTA-5661270|Reactome: R-BTA-70895|Reactome: R-BTA-77108|Reactome: R-BTA-77111|Reactome: R-CEL-193048|Reactome: R-CEL-193144|Reactome: R-CEL-2187335|Reactome: R-CEL-5365859|Reactome: R-CEL-5661270|Reactome: R-CEL-75876|Reactome: R-CEL-77288|Reactome: R-CEL-8964572|Reactome: R-CEL-9033241|Reactome: R-DDI-1474151|Reactome: R-DDI-1660661|Reactome: R-DDI-203615|Reactome: R-DDI-8964208|Reactome: R-DME-1251985|Reactome: R-DME-193368|Reactome: R-DME-2046106|Reactome: R-DME-2453902|Reactome: R-DME-389887|Reactome: R-DME-390247|Reactome: R-DME-5365859|Reactome: R-DME-70895|Reactome: R-DME-75896|Reactome: R-DME-8866904|Reactome: R-DME-8866907|Reactome: R-DME-9033241|Reactome: R-DRE-1251985|Reactome: R-DRE-193048|Reactome: R-DRE-194002|Reactome: R-DRE-2453902|Reactome: R-DRE-390247|Reactome: R-DRE-5365859|Reactome: R-DRE-75105|Reactome: R-DRE-75876|Reactome: R-DRE-75896|Reactome: R-DRE-77111|Reactome: R-DRE-8866904|Reactome: R-DRE-8866907|Reactome: R-DRE-9033241|Reactome: R-HSA-1251985|Reactome: R-HSA-1474151|Reactome: R-HSA-1660661|Reactome: R-HSA-191273|Reactome: R-HSA-193048|Reactome: R-HSA-193144|Reactome: R-HSA-193368|Reactome: R-HSA-194002|Reactome: R-HSA-203615|Reactome: R-HSA-2046106|Reactome: R-HSA-211945|Reactome: R-HSA-2142700|Reactome: R-HSA-2162123|Reactome: R-HSA-2187335|Reactome: R-HSA-2453864|Reactome: R-HSA-2453902|Reactome: R-HSA-389599|Reactome: R-HSA-389887|Reactome: R-HSA-390247|Reactome: R-HSA-5365859|Reactome: R-HSA-5661270|Reactome: R-HSA-5662853|Reactome: R-HSA-6785470|Reactome: R-HSA-6787450|Reactome: R-HSA-70895|Reactome: R-HSA-75105|Reactome: R-HSA-75876|Reactome: R-HSA-75896|Reactome: R-HSA-77108|Reactome: R-HSA-77111|Reactome: R-HSA-77288|Reactome: R-HSA-8866904|Reactome: R-HSA-8866907|Reactome: R-HSA-8868766|Reactome: R-HSA-8964208|Reactome: R-HSA-8964572|Reactome: R-HSA-9018676|Reactome: R-HSA-9018896|Reactome: R-HSA-9033241|Reactome: R-HSA-9033500|Reactome: R-HSA-975634|Reactome: R-MMU-1251985|Reactome: R-MMU-1474151|Reactome: R-MMU-1660661|Reactome: R-MMU-191273|Reactome: R-MMU-193048|Reactome: R-MMU-193144|Reactome: R-MMU-193368|Reactome: R-MMU-194002|Reactome: R-MMU-203615|Reactome: R-MMU-2046106|Reactome: R-MMU-211945|Reactome: R-MMU-2142700|Reactome: R-MMU-2162123|Reactome: R-MMU-2187335|Reactome: R-MMU-2453902|Reactome: R-MMU-389599|Reactome: R-MMU-389887|Reactome: R-MMU-390247|Reactome: R-MMU-5365859|Reactome: R-MMU-5661270|Reactome: R-MMU-70895|Reactome: R-MMU-75105|Reactome: R-MMU-75876|Reactome: R-MMU-75896|Reactome: R-MMU-77108|Reactome: R-MMU-77111|Reactome: R-MMU-77288|Reactome: R-MMU-8866904|Reactome: R-MMU-8866907|Reactome: R-MMU-8964208|Reactome: R-MMU-8964572|Reactome: R-MMU-9018676|Reactome: R-MMU-9018896|Reactome: R-MMU-9033241|Reactome: R-MMU-975634|Reactome: R-RNO-1474151|Reactome: R-RNO-191273|Reactome: R-RNO-193048|Reactome: R-RNO-193144|Reactome: R-RNO-193368|Reactome: R-RNO-194002|Reactome: R-RNO-203615|Reactome: R-RNO-2046106|Reactome: R-RNO-211945|Reactome: R-RNO-2142700|Reactome: R-RNO-2162123|Reactome: R-RNO-2453902|Reactome: R-RNO-389599|Reactome: R-RNO-389887|Reactome: R-RNO-390247|Reactome: R-RNO-5365859|Reactome: R-RNO-5661270|Reactome: R-RNO-70895|Reactome: R-RNO-75105|Reactome: R-RNO-75876|Reactome: R-RNO-75896|Reactome: R-RNO-77108|Reactome: R-RNO-77111|Reactome: R-RNO-77288|Reactome: R-RNO-8964208|Reactome: R-RNO-8964572|Reactome: R-RNO-9018676|Reactome: R-RNO-9018896|Reactome: R-RNO-9033241|Reactome: R-SCE-1660661|Reactome: R-SCE-193144|Reactome: R-SCE-193368|Reactome: R-SCE-2046106|Reactome: R-SCE-2187335|Reactome: R-SCE-389887|Reactome: R-SCE-390247|Reactome: R-SCE-5365859|Reactome: R-SCE-8964572|Reactome: R-SCE-9033241|Reactome: R-SPO-162710|Reactome: R-SPO-193144|Reactome: R-SPO-194002|Reactome: R-SPO-5365859|Reactome: R-SPO-77108|Reactome: R-SPO-77111|Reactome: R-SSC-5365859|Reactome: R-SSC-9033241|Reactome: R-XTR-193048|Reactome: R-XTR-2453902|Reactome: R-XTR-5365859|Reactome: R-XTR-75105|Reactome: R-XTR-75876|Reactome: R-XTR-75896
g8413.t1	b1265d5a01fb67f5d04ab875ea005062	290	CDD	cd05233	SDR_c	34	256	2.16018e-15	T	-	-
g8413.t1	b1265d5a01fb67f5d04ab875ea005062	290	PANTHER	PTHR42760:SF60	OXIDOREDUCTASE-RELATED	9	256	5.7e-42	T	-	-
g8413.t1	b1265d5a01fb67f5d04ab875ea005062	290	SUPERFAMILY	SSF51735	NAD(P)-binding Rossmann-fold domains	28	259	1.42e-39	T	IPR036291	NAD(P)-binding domain superfamily	-	MetaCyc: PWY-0|MetaCyc: PWY-1042|MetaCyc: PWY-1121|MetaCyc: PWY-1186|MetaCyc: PWY-1361|MetaCyc: PWY-1622|MetaCyc: PWY-1722|MetaCyc: PWY-1723|MetaCyc: PWY-1801|MetaCyc: PWY-181|MetaCyc: PWY-1881|MetaCyc: PWY-1921|MetaCyc: PWY-2161|MetaCyc: PWY-2181|MetaCyc: PWY-2201|MetaCyc: PWY-2221|MetaCyc: PWY-2229|MetaCyc: PWY-2261|MetaCyc: PWY-2301|MetaCyc: PWY-2343|MetaCyc: PWY-241|MetaCyc: PWY-2463|MetaCyc: PWY-2464|MetaCyc: PWY-2467|MetaCyc: PWY-2501|MetaCyc: PWY-2503|MetaCyc: PWY-2541|MetaCyc: PWY-2582|MetaCyc: PWY-2601|MetaCyc: PWY-2681|MetaCyc: PWY-2724|MetaCyc: PWY-2761|MetaCyc: PWY-282|MetaCyc: PWY-2941|MetaCyc: PWY-2942|MetaCyc: PWY-301|MetaCyc: PWY-3061|MetaCyc: PWY-3121|MetaCyc: PWY-3162|MetaCyc: PWY-321|MetaCyc: PWY-3261|MetaCyc: PWY-3341|MetaCyc: PWY-3461|MetaCyc: PWY-3462|MetaCyc: PWY-3602|MetaCyc: PWY-361|MetaCyc: PWY-3641|MetaCyc: PWY-3722|MetaCyc: PWY-3821|MetaCyc: PWY-3841|MetaCyc: PWY-3861|MetaCyc: PWY-3981|MetaCyc: PWY-4101|MetaCyc: PWY-4281|MetaCyc: PWY-4381|MetaCyc: PWY-4502|MetaCyc: PWY-4661|MetaCyc: PWY-4681|MetaCyc: PWY-4801|MetaCyc: PWY-481|MetaCyc: PWY-4821|MetaCyc: PWY-4861|MetaCyc: PWY-4922|MetaCyc: PWY-4981|MetaCyc: PWY-5022|MetaCyc: PWY-5024|MetaCyc: PWY-5030|MetaCyc: PWY-5035|MetaCyc: PWY-5041|MetaCyc: PWY-5047|MetaCyc: PWY-5048|MetaCyc: PWY-5049|MetaCyc: PWY-5055|MetaCyc: PWY-5057|MetaCyc: PWY-5059|MetaCyc: PWY-5061|MetaCyc: PWY-5064|MetaCyc: PWY-5068|MetaCyc: PWY-5076|MetaCyc: PWY-5078|MetaCyc: PWY-5079|MetaCyc: PWY-5080|MetaCyc: PWY-5082|MetaCyc: PWY-5086|MetaCyc: PWY-5097|MetaCyc: PWY-5101|MetaCyc: PWY-5103|MetaCyc: PWY-5104|MetaCyc: PWY-5109|MetaCyc: PWY-5115|MetaCyc: PWY-5129|MetaCyc: PWY-5130|MetaCyc: PWY-5135|MetaCyc: PWY-5136|MetaCyc: PWY-5137|MetaCyc: PWY-5138|MetaCyc: PWY-5139|MetaCyc: PWY-5142|MetaCyc: PWY-5147|MetaCyc: PWY-5152|MetaCyc: PWY-5154|MetaCyc: PWY-5161|MetaCyc: PWY-5162|MetaCyc: PWY-5163|MetaCyc: PWY-5168|MetaCyc: PWY-5172|MetaCyc: PWY-5177|MetaCyc: PWY-5188|MetaCyc: PWY-5194|MetaCyc: PWY-5196|MetaCyc: PWY-5203|MetaCyc: PWY-5209|MetaCyc: PWY-5268|MetaCyc: PWY-5270|MetaCyc: PWY-5271|MetaCyc: PWY-5280|MetaCyc: PWY-5283|MetaCyc: PWY-5284|MetaCyc: PWY-5287|MetaCyc: PWY-5292|MetaCyc: PWY-5301|MetaCyc: PWY-5305|MetaCyc: PWY-5307|MetaCyc: PWY-5313|MetaCyc: PWY-5316|MetaCyc: PWY-5317|MetaCyc: PWY-5318|MetaCyc: PWY-5336|MetaCyc: PWY-5353|MetaCyc: PWY-5366|MetaCyc: PWY-5367|MetaCyc: PWY-5392|MetaCyc: PWY-5393|MetaCyc: PWY-5400|MetaCyc: PWY-5408|MetaCyc: PWY-5409|MetaCyc: PWY-5410|MetaCyc: PWY-5422|MetaCyc: PWY-5427|MetaCyc: PWY-5428|MetaCyc: PWY-5429|MetaCyc: PWY-5436|MetaCyc: PWY-5437|MetaCyc: PWY-5450|MetaCyc: PWY-5451|MetaCyc: PWY-5453|MetaCyc: PWY-5458|MetaCyc: PWY-5459|MetaCyc: PWY-5466|MetaCyc: PWY-5473|MetaCyc: PWY-5475|MetaCyc: PWY-5477|MetaCyc: PWY-5479|MetaCyc: PWY-5480|MetaCyc: PWY-5481|MetaCyc: PWY-5482|MetaCyc: PWY-5483|MetaCyc: PWY-5484|MetaCyc: PWY-5486|MetaCyc: PWY-5497|MetaCyc: PWY-5499|MetaCyc: PWY-5512|MetaCyc: PWY-5514|MetaCyc: PWY-5515|MetaCyc: PWY-5517|MetaCyc: PWY-5519|MetaCyc: PWY-5525|MetaCyc: PWY-5526|MetaCyc: PWY-5530|MetaCyc: PWY-5533|MetaCyc: PWY-5534|MetaCyc: PWY-5535|MetaCyc: PWY-5537|MetaCyc: PWY-5538|MetaCyc: PWY-561|MetaCyc: PWY-5644|MetaCyc: PWY-5652|MetaCyc: PWY-5660|MetaCyc: PWY-5663|MetaCyc: PWY-5667|MetaCyc: PWY-5675|MetaCyc: PWY-5676|MetaCyc: PWY-5677|MetaCyc: PWY-5690|MetaCyc: PWY-5710|MetaCyc: PWY-5729|MetaCyc: PWY-5738|MetaCyc: PWY-5739|MetaCyc: PWY-5740|MetaCyc: PWY-5741|MetaCyc: PWY-5743|MetaCyc: PWY-5744|MetaCyc: PWY-5748|MetaCyc: PWY-5749|MetaCyc: PWY-5751|MetaCyc: PWY-5754|MetaCyc: PWY-5759|MetaCyc: PWY-5760|MetaCyc: PWY-5766|MetaCyc: PWY-5773|MetaCyc: PWY-5780|MetaCyc: PWY-5782|MetaCyc: PWY-5789|MetaCyc: PWY-5794|MetaCyc: PWY-5802|MetaCyc: PWY-581|MetaCyc: PWY-5815|MetaCyc: PWY-5816|MetaCyc: PWY-5817|MetaCyc: PWY-5818|MetaCyc: PWY-5821|MetaCyc: PWY-5826|MetaCyc: PWY-5829|MetaCyc: PWY-5830|MetaCyc: PWY-5831|MetaCyc: PWY-5832|MetaCyc: PWY-5833|MetaCyc: PWY-5834|MetaCyc: PWY-5846|MetaCyc: PWY-5848|MetaCyc: PWY-5859|MetaCyc: PWY-5867|MetaCyc: PWY-5874|MetaCyc: PWY-5875|MetaCyc: PWY-5882|MetaCyc: PWY-5884|MetaCyc: PWY-5885|MetaCyc: PWY-5893|MetaCyc: PWY-5901|MetaCyc: PWY-5903|MetaCyc: PWY-5913|MetaCyc: PWY-5928|MetaCyc: PWY-5938|MetaCyc: PWY-5940|MetaCyc: PWY-5951|MetaCyc: PWY-5954|MetaCyc: PWY-5955|MetaCyc: PWY-5956|MetaCyc: PWY-5958|MetaCyc: PWY-5966|MetaCyc: PWY-5971|MetaCyc: PWY-5972|MetaCyc: PWY-5973|MetaCyc: PWY-5975|MetaCyc: PWY-5976|MetaCyc: PWY-5978|MetaCyc: PWY-5979|MetaCyc: PWY-5981|MetaCyc: PWY-5984|MetaCyc: PWY-5987|MetaCyc: PWY-5989|MetaCyc: PWY-5992|MetaCyc: PWY-5994|MetaCyc: PWY-6002|MetaCyc: PWY-6005|MetaCyc: PWY-601|MetaCyc: PWY-6027|MetaCyc: PWY-6029|MetaCyc: PWY-6032|MetaCyc: PWY-6035|MetaCyc: PWY-6039|MetaCyc: PWY-6050|MetaCyc: PWY-6054|MetaCyc: PWY-6055|MetaCyc: PWY-6056|MetaCyc: PWY-6061|MetaCyc: PWY-6073|MetaCyc: PWY-6074|MetaCyc: PWY-6080|MetaCyc: PWY-6081|MetaCyc: PWY-6082|MetaCyc: PWY-6083|MetaCyc: PWY-6088|MetaCyc: PWY-6090|MetaCyc: PWY-6091|MetaCyc: PWY-6103|MetaCyc: PWY-6104|MetaCyc: PWY-6113|MetaCyc: PWY-6118|MetaCyc: PWY-6120|MetaCyc: PWY-6131|MetaCyc: PWY-6143|MetaCyc: PWY-6148|MetaCyc: PWY-6160|MetaCyc: PWY-6163|MetaCyc: PWY-6164|MetaCyc: PWY-6178|MetaCyc: PWY-6181|MetaCyc: PWY-6190|MetaCyc: PWY-6191|MetaCyc: PWY-6192|MetaCyc: PWY-6200|MetaCyc: PWY-6220|MetaCyc: PWY-6262|MetaCyc: PWY-6265|MetaCyc: PWY-6282|MetaCyc: PWY-6289|MetaCyc: PWY-63|MetaCyc: PWY-6307|MetaCyc: PWY-6310|MetaCyc: PWY-6312|MetaCyc: PWY-6313|MetaCyc: PWY-6314|MetaCyc: PWY-6316|MetaCyc: PWY-6317|MetaCyc: PWY-6318|MetaCyc: PWY-6320|MetaCyc: PWY-6321|MetaCyc: PWY-6322|MetaCyc: PWY-6326|MetaCyc: PWY-6328|MetaCyc: PWY-6332|MetaCyc: PWY-6333|MetaCyc: PWY-6342|MetaCyc: PWY-6343|MetaCyc: PWY-6344|MetaCyc: PWY-6370|MetaCyc: PWY-6372|MetaCyc: PWY-6373|MetaCyc: PWY-6374|MetaCyc: PWY-6378|MetaCyc: PWY-6379|MetaCyc: PWY-6386|MetaCyc: PWY-6387|MetaCyc: PWY-6388|MetaCyc: PWY-6389|MetaCyc: PWY-6390|MetaCyc: PWY-6391|MetaCyc: PWY-6392|MetaCyc: PWY-6397|MetaCyc: PWY-6403|MetaCyc: PWY-6407|MetaCyc: PWY-6409|MetaCyc: PWY-641|MetaCyc: PWY-6415|MetaCyc: PWY-6416|MetaCyc: PWY-6419|MetaCyc: PWY-6420|MetaCyc: PWY-6422|MetaCyc: PWY-6432|MetaCyc: PWY-6433|MetaCyc: PWY-6435|MetaCyc: PWY-6442|MetaCyc: PWY-6443|MetaCyc: PWY-6446|MetaCyc: PWY-6453|MetaCyc: PWY-6454|MetaCyc: PWY-6456|MetaCyc: PWY-6457|MetaCyc: PWY-6458|MetaCyc: PWY-6461|MetaCyc: PWY-6462|MetaCyc: PWY-6463|MetaCyc: PWY-6486|MetaCyc: PWY-6493|MetaCyc: PWY-6494|MetaCyc: PWY-6495|MetaCyc: PWY-6501|MetaCyc: PWY-6507|MetaCyc: PWY-6511|MetaCyc: PWY-6515|MetaCyc: PWY-6518|MetaCyc: PWY-6519|MetaCyc: PWY-6526|MetaCyc: PWY-6527|MetaCyc: PWY-6531|MetaCyc: PWY-6539|MetaCyc: PWY-6544|MetaCyc: PWY-6545|MetaCyc: PWY-6546|MetaCyc: PWY-6559|MetaCyc: PWY-6562|MetaCyc: PWY-6574|MetaCyc: PWY-6575|MetaCyc: PWY-6577|MetaCyc: PWY-6580|MetaCyc: PWY-6583|MetaCyc: PWY-6587|MetaCyc: PWY-6593|MetaCyc: PWY-6598|MetaCyc: PWY-66|MetaCyc: PWY-6602|MetaCyc: PWY-6613|MetaCyc: PWY-6614|MetaCyc: PWY-6616|MetaCyc: PWY-6622|MetaCyc: PWY-6626|MetaCyc: PWY-6627|MetaCyc: PWY-6634|MetaCyc: PWY-6637|MetaCyc: PWY-6638|MetaCyc: PWY-6650|MetaCyc: PWY-6654|MetaCyc: PWY-6657|MetaCyc: PWY-6659|MetaCyc: PWY-6664|MetaCyc: PWY-6670|MetaCyc: PWY-6672|MetaCyc: PWY-6673|MetaCyc: PWY-6678|MetaCyc: PWY-6679|MetaCyc: PWY-6681|MetaCyc: PWY-6682|MetaCyc: PWY-6690|MetaCyc: PWY-6693|MetaCyc: PWY-6696|MetaCyc: PWY-6704|MetaCyc: PWY-6707|MetaCyc: PWY-6710|MetaCyc: PWY-6713|MetaCyc: PWY-6714|MetaCyc: PWY-6718|MetaCyc: PWY-6721|MetaCyc: PWY-6722|MetaCyc: PWY-6728|MetaCyc: PWY-6733|MetaCyc: PWY-6735|MetaCyc: PWY-6737|MetaCyc: PWY-6749|MetaCyc: PWY-6760|MetaCyc: PWY-6763|MetaCyc: PWY-6766|MetaCyc: PWY-6784|MetaCyc: PWY-6786|MetaCyc: PWY-6787|MetaCyc: PWY-6799|MetaCyc: PWY-6802|MetaCyc: PWY-6808|MetaCyc: PWY-6820|MetaCyc: PWY-6821|MetaCyc: PWY-6824|MetaCyc: PWY-6832|MetaCyc: PWY-6837|MetaCyc: PWY-6841|MetaCyc: PWY-6842|MetaCyc: PWY-6848|MetaCyc: PWY-6855|MetaCyc: PWY-6857|MetaCyc: PWY-6861|MetaCyc: PWY-6863|MetaCyc: PWY-6871|MetaCyc: PWY-6872|MetaCyc: PWY-6876|MetaCyc: PWY-6883|MetaCyc: PWY-6886|MetaCyc: PWY-6901|MetaCyc: PWY-6906|MetaCyc: PWY-6915|MetaCyc: PWY-6919|MetaCyc: PWY-6920|MetaCyc: PWY-6930|MetaCyc: PWY-6932|MetaCyc: PWY-6936|MetaCyc: PWY-6942|MetaCyc: PWY-6943|MetaCyc: PWY-6944|MetaCyc: PWY-6945|MetaCyc: PWY-6946|MetaCyc: PWY-6948|MetaCyc: PWY-695|MetaCyc: PWY-6953|MetaCyc: PWY-6958|MetaCyc: PWY-6969|MetaCyc: PWY-6971|MetaCyc: PWY-6972|MetaCyc: PWY-6973|MetaCyc: PWY-6974|MetaCyc: PWY-6976|MetaCyc: PWY-6983|MetaCyc: PWY-6989|MetaCyc: PWY-699|MetaCyc: PWY-6990|MetaCyc: PWY-6992|MetaCyc: PWY-6993|MetaCyc: PWY-6994|MetaCyc: PWY-6996|MetaCyc: PWY-7000|MetaCyc: PWY-7003|MetaCyc: PWY-7007|MetaCyc: PWY-7013|MetaCyc: PWY-7014|MetaCyc: PWY-7016|MetaCyc: PWY-7018|MetaCyc: PWY-7019|MetaCyc: PWY-7027|MetaCyc: PWY-7028|MetaCyc: PWY-7029|MetaCyc: PWY-7032|MetaCyc: PWY-7033|MetaCyc: PWY-7035|MetaCyc: PWY-7036|MetaCyc: PWY-7042|MetaCyc: PWY-7043|MetaCyc: PWY-7045|MetaCyc: PWY-7046|MetaCyc: PWY-7049|MetaCyc: PWY-7050|MetaCyc: PWY-7053|MetaCyc: PWY-7056|MetaCyc: PWY-7057|MetaCyc: PWY-7059|MetaCyc: PWY-7065|MetaCyc: PWY-7066|MetaCyc: PWY-7074|MetaCyc: PWY-7085|MetaCyc: PWY-7090|MetaCyc: PWY-7091|MetaCyc: PWY-7092|MetaCyc: PWY-7094|MetaCyc: PWY-7096|MetaCyc: PWY-7100|MetaCyc: PWY-7104|MetaCyc: PWY-7105|MetaCyc: PWY-7106|MetaCyc: PWY-7111|MetaCyc: PWY-7115|MetaCyc: PWY-7117|MetaCyc: PWY-7118|MetaCyc: PWY-7126|MetaCyc: PWY-7128|MetaCyc: PWY-7130|MetaCyc: PWY-7133|MetaCyc: PWY-7134|MetaCyc: PWY-7135|MetaCyc: PWY-7136|MetaCyc: PWY-7138|MetaCyc: PWY-7153|MetaCyc: PWY-7154|MetaCyc: PWY-7155|MetaCyc: PWY-7157|MetaCyc: PWY-7158|MetaCyc: PWY-7168|MetaCyc: PWY-7169|MetaCyc: PWY-7171|MetaCyc: PWY-7172|MetaCyc: PWY-7176|MetaCyc: PWY-7178|MetaCyc: PWY-7180|MetaCyc: PWY-7181|MetaCyc: PWY-7184|MetaCyc: PWY-7187|MetaCyc: PWY-7188|MetaCyc: PWY-7189|MetaCyc: PWY-7197|MetaCyc: PWY-7198|MetaCyc: PWY-7205|MetaCyc: PWY-721|MetaCyc: PWY-7210|MetaCyc: PWY-7216|MetaCyc: PWY-7218|MetaCyc: PWY-7219|MetaCyc: PWY-7220|MetaCyc: PWY-7221|MetaCyc: PWY-7222|MetaCyc: PWY-7224|MetaCyc: PWY-7226|MetaCyc: PWY-7227|MetaCyc: PWY-7230|MetaCyc: PWY-7237|MetaCyc: PWY-7241|MetaCyc: PWY-7242|MetaCyc: PWY-7248|MetaCyc: PWY-7252|MetaCyc: PWY-7253|MetaCyc: PWY-7254|MetaCyc: PWY-7256|MetaCyc: PWY-7261|MetaCyc: PWY-7265|MetaCyc: PWY-7268|MetaCyc: PWY-7269|MetaCyc: PWY-7275|MetaCyc: PWY-7280|MetaCyc: PWY-7282|MetaCyc: PWY-7288|MetaCyc: PWY-7290|MetaCyc: PWY-7291|MetaCyc: PWY-7292|MetaCyc: PWY-7294|MetaCyc: PWY-7295|MetaCyc: PWY-7299|MetaCyc: PWY-7300|MetaCyc: PWY-7301|MetaCyc: PWY-7303|MetaCyc: PWY-7304|MetaCyc: PWY-7307|MetaCyc: PWY-7312|MetaCyc: PWY-7315|MetaCyc: PWY-7316|MetaCyc: PWY-7317|MetaCyc: PWY-7318|MetaCyc: PWY-7321|MetaCyc: PWY-7325|MetaCyc: PWY-7328|MetaCyc: PWY-7330|MetaCyc: PWY-7331|MetaCyc: PWY-7332|MetaCyc: PWY-7333|MetaCyc: PWY-7334|MetaCyc: PWY-7335|MetaCyc: PWY-7336|MetaCyc: PWY-7337|MetaCyc: PWY-7338|MetaCyc: PWY-7339|MetaCyc: PWY-7340|MetaCyc: PWY-7341|MetaCyc: PWY-7342|MetaCyc: PWY-7344|MetaCyc: PWY-7346|MetaCyc: PWY-735|MetaCyc: PWY-7351|MetaCyc: PWY-7352|MetaCyc: PWY-7354|MetaCyc: PWY-7372|MetaCyc: PWY-7377|MetaCyc: PWY-7378|MetaCyc: PWY-7382|MetaCyc: PWY-7383|MetaCyc: PWY-7384|MetaCyc: PWY-7385|MetaCyc: PWY-7387|MetaCyc: PWY-7388|MetaCyc: PWY-7396|MetaCyc: PWY-7397|MetaCyc: PWY-7398|MetaCyc: PWY-7400|MetaCyc: PWY-7401|MetaCyc: PWY-7403|MetaCyc: PWY-7405|MetaCyc: PWY-7407|MetaCyc: PWY-741|MetaCyc: PWY-7411|MetaCyc: PWY-7412|MetaCyc: PWY-7413|MetaCyc: PWY-7414|MetaCyc: PWY-7415|MetaCyc: PWY-7419|MetaCyc: PWY-7421|MetaCyc: PWY-7422|MetaCyc: PWY-7423|MetaCyc: PWY-7425|MetaCyc: PWY-7428|MetaCyc: PWY-7431|MetaCyc: PWY-7440|MetaCyc: PWY-7445|MetaCyc: PWY-7446|MetaCyc: PWY-7448|MetaCyc: PWY-7450|MetaCyc: PWY-7452|MetaCyc: PWY-7458|MetaCyc: PWY-7460|MetaCyc: PWY-7461|MetaCyc: PWY-7462|MetaCyc: PWY-7464|MetaCyc: PWY-7465|MetaCyc: PWY-7466|MetaCyc: PWY-7467|MetaCyc: PWY-7470|MetaCyc: PWY-7472|MetaCyc: PWY-7473|MetaCyc: PWY-7474|MetaCyc: PWY-7475|MetaCyc: PWY-7477|MetaCyc: PWY-7478|MetaCyc: PWY-7483|MetaCyc: PWY-7484|MetaCyc: PWY-7485|MetaCyc: PWY-7489|MetaCyc: PWY-7490|MetaCyc: PWY-7491|MetaCyc: PWY-7493|MetaCyc: PWY-7497|MetaCyc: PWY-7507|MetaCyc: PWY-7510|MetaCyc: PWY-7512|MetaCyc: PWY-7515|MetaCyc: PWY-7516|MetaCyc: PWY-7517|MetaCyc: PWY-7520|MetaCyc: PWY-7523|MetaCyc: PWY-7529|MetaCyc: PWY-7530|MetaCyc: PWY-7531|MetaCyc: PWY-7532|MetaCyc: PWY-7533|MetaCyc: PWY-7534|MetaCyc: PWY-7535|MetaCyc: PWY-7536|MetaCyc: PWY-7540|MetaCyc: PWY-7541|MetaCyc: PWY-7542|MetaCyc: PWY-7543|MetaCyc: PWY-7547|MetaCyc: PWY-7549|MetaCyc: PWY-7554|MetaCyc: PWY-7555|MetaCyc: PWY-7556|MetaCyc: PWY-7557|MetaCyc: PWY-7558|MetaCyc: PWY-7560|MetaCyc: PWY-7561|MetaCyc: PWY-7562|MetaCyc: PWY-7563|MetaCyc: PWY-7565|MetaCyc: PWY-7568|MetaCyc: PWY-7569|MetaCyc: PWY-7570|MetaCyc: PWY-7571|MetaCyc: PWY-7572|MetaCyc: PWY-7573|MetaCyc: PWY-7577|MetaCyc: PWY-7583|MetaCyc: PWY-7585|MetaCyc: PWY-7588|MetaCyc: PWY-7592|MetaCyc: PWY-7599|MetaCyc: PWY-7600|MetaCyc: PWY-7601|MetaCyc: PWY-7602|MetaCyc: PWY-7603|MetaCyc: PWY-7605|MetaCyc: PWY-7606|MetaCyc: PWY-7607|MetaCyc: PWY-7608|MetaCyc: PWY-761|MetaCyc: PWY-7610|MetaCyc: PWY-7612|MetaCyc: PWY-7613|MetaCyc: PWY-7615|MetaCyc: PWY-7616|MetaCyc: PWY-7619|MetaCyc: PWY-7620|MetaCyc: PWY-7621|MetaCyc: PWY-7624|MetaCyc: PWY-7626|MetaCyc: PWY-7634|MetaCyc: PWY-7636|MetaCyc: PWY-7640|MetaCyc: PWY-7642|MetaCyc: PWY-7647|MetaCyc: PWY-7649|MetaCyc: PWY-7650|MetaCyc: PWY-7653|MetaCyc: PWY-7654|MetaCyc: PWY-7655|MetaCyc: PWY-7656|MetaCyc: PWY-7657|MetaCyc: PWY-7659|MetaCyc: PWY-7660|MetaCyc: PWY-7661|MetaCyc: PWY-7663|MetaCyc: PWY-7664|MetaCyc: PWY-7665|MetaCyc: PWY-7666|MetaCyc: PWY-7667|MetaCyc: PWY-7668|MetaCyc: PWY-7669|MetaCyc: PWY-7670|MetaCyc: PWY-7671|MetaCyc: PWY-7672|MetaCyc: PWY-7673|MetaCyc: PWY-7677|MetaCyc: PWY-7679|MetaCyc: PWY-7682|MetaCyc: PWY-7685|MetaCyc: PWY-7686|MetaCyc: PWY-7687|MetaCyc: PWY-7688|MetaCyc: PWY-7689|MetaCyc: PWY-7690|MetaCyc: PWY-7692|MetaCyc: PWY-7693|MetaCyc: PWY-7694|MetaCyc: PWY-7695|MetaCyc: PWY-7696|MetaCyc: PWY-7698|MetaCyc: PWY-7701|MetaCyc: PWY-7702|MetaCyc: PWY-7703|MetaCyc: PWY-7706|MetaCyc: PWY-7708|MetaCyc: PWY-7711|MetaCyc: PWY-7712|MetaCyc: PWY-7713|MetaCyc: PWY-7714|MetaCyc: PWY-7716|MetaCyc: PWY-7718|MetaCyc: PWY-7719|MetaCyc: PWY-7722|MetaCyc: PWY-7723|MetaCyc: PWY-7724|MetaCyc: PWY-7725|MetaCyc: PWY-7726|MetaCyc: PWY-7727|MetaCyc: PWY-7728|MetaCyc: PWY-7730|MetaCyc: PWY-7731|MetaCyc: PWY-7733|MetaCyc: PWY-7734|MetaCyc: PWY-7735|MetaCyc: PWY-7736|MetaCyc: PWY-7737|MetaCyc: PWY-7738|MetaCyc: PWY-7739|MetaCyc: PWY-7741|MetaCyc: PWY-7742|MetaCyc: PWY-7743|MetaCyc: PWY-7744|MetaCyc: PWY-7746|MetaCyc: PWY-7747|MetaCyc: PWY-7752|MetaCyc: PWY-7754|MetaCyc: PWY-7755|MetaCyc: PWY-7756|MetaCyc: PWY-7757|MetaCyc: PWY-7758|MetaCyc: PWY-7759|MetaCyc: PWY-7760|MetaCyc: PWY-7767|MetaCyc: PWY-7769|MetaCyc: PWY-7770|MetaCyc: PWY-7774|MetaCyc: PWY-7775|MetaCyc: PWY-7778|MetaCyc: PWY-7779|MetaCyc: PWY-7782|MetaCyc: PWY-7784|MetaCyc: PWY-7786|MetaCyc: PWY-7787|MetaCyc: PWY-7788|MetaCyc: PWY-7797|MetaCyc: PWY-7798|MetaCyc: PWY-7811|MetaCyc: PWY-7812|MetaCyc: PWY-7814|MetaCyc: PWY-7815|MetaCyc: PWY-7816|MetaCyc: PWY-7817|MetaCyc: PWY-7818|MetaCyc: PWY-7820|MetaCyc: PWY-7821|MetaCyc: PWY-7825|MetaCyc: PWY-7826|MetaCyc: PWY-7842|MetaCyc: PWY-7846|MetaCyc: PWY-7854|MetaCyc: PWY-7855|MetaCyc: PWY-7858|MetaCyc: PWY-7861|MetaCyc: PWY-7862|MetaCyc: PWY-7869|MetaCyc: PWY-7873|MetaCyc: PWY-7874|MetaCyc: PWY-7878|MetaCyc: PWY-7881|MetaCyc: PWY-7882|MetaCyc: PWY-7887|MetaCyc: PWY-7897|MetaCyc: PWY-7902|MetaCyc: PWY-7906|MetaCyc: PWY-7907|MetaCyc: PWY-7908|MetaCyc: PWY-7909|MetaCyc: PWY-7910|MetaCyc: PWY-7923|MetaCyc: PWY-7926|MetaCyc: PWY-7930|MetaCyc: PWY-7940|MetaCyc: PWY-7948|MetaCyc: PWY-7950|MetaCyc: PWY-7954|MetaCyc: PWY-7977|MetaCyc: PWY-7981|MetaCyc: PWY-7983|MetaCyc: PWY-7984|MetaCyc: PWY-7985|MetaCyc: PWY-7986|MetaCyc: PWY-7987|MetaCyc: PWY-7988|MetaCyc: PWY-7989|MetaCyc: PWY-7995|MetaCyc: PWY-7998|MetaCyc: PWY-7999|MetaCyc: PWY-8002|MetaCyc: PWY-8004|MetaCyc: PWY-8008|MetaCyc: PWY-8010|MetaCyc: PWY-8011|MetaCyc: PWY-8012|MetaCyc: PWY-8014|MetaCyc: PWY-8016|MetaCyc: PWY-8017|MetaCyc: PWY-8019|MetaCyc: PWY-8020|MetaCyc: PWY-8026|MetaCyc: PWY-8029|MetaCyc: PWY-81|MetaCyc: PWY-84|MetaCyc: PWY-842|MetaCyc: PWY-862|MetaCyc: PWY-882|MetaCyc: PWYG-321|Reactome: R-BTA-156581|Reactome: R-BTA-173599|Reactome: R-BTA-191273|Reactome: R-BTA-193048|Reactome: R-BTA-193993|Reactome: R-BTA-194002|Reactome: R-BTA-2453902|Reactome: R-BTA-4641265|Reactome: R-BTA-5365859|Reactome: R-BTA-5661270|Reactome: R-BTA-5689880|Reactome: R-BTA-611105|Reactome: R-BTA-6799198|Reactome: R-BTA-70171|Reactome: R-BTA-70263|Reactome: R-BTA-70268|Reactome: R-BTA-70895|Reactome: R-BTA-71064|Reactome: R-BTA-71384|Reactome: R-BTA-71403|Reactome: R-BTA-77108|Reactome: R-BTA-77111|Reactome: R-BTA-8964539|Reactome: R-BTA-9640463|Reactome: R-CEL-114608|Reactome: R-CEL-1300642|Reactome: R-CEL-1483166|Reactome: R-CEL-156581|Reactome: R-CEL-1614635|Reactome: R-CEL-173599|Reactome: R-CEL-193048|Reactome: R-CEL-193144|Reactome: R-CEL-2161541|Reactome: R-CEL-2187335|Reactome: R-CEL-3769402|Reactome: R-CEL-4641265|Reactome: R-CEL-5365859|Reactome: R-CEL-5628897|Reactome: R-CEL-5661270|Reactome: R-CEL-6787639|Reactome: R-CEL-6798695|Reactome: R-CEL-70171|Reactome: R-CEL-70263|Reactome: R-CEL-70268|Reactome: R-CEL-70370|Reactome: R-CEL-70895|Reactome: R-CEL-71336|Reactome: R-CEL-71384|Reactome: R-CEL-71403|Reactome: R-CEL-75105|Reactome: R-CEL-75876|Reactome: R-CEL-77288|Reactome: R-CEL-77310|Reactome: R-CEL-77346|Reactome: R-CEL-77348|Reactome: R-CEL-77350|Reactome: R-CEL-77352|Reactome: R-CEL-8964539|Reactome: R-CEL-8964572|Reactome: R-CEL-9033241|Reactome: R-CFA-193048|Reactome: R-CFA-193993|Reactome: R-CFA-194002|Reactome: R-DDI-1474151|Reactome: R-DDI-156581|Reactome: R-DDI-1614635|Reactome: R-DDI-163765|Reactome: R-DDI-1660661|Reactome: R-DDI-1855183|Reactome: R-DDI-199220|Reactome: R-DDI-203615|Reactome: R-DDI-2161541|Reactome: R-DDI-5365859|Reactome: R-DDI-5628897|Reactome: R-DDI-6787639|Reactome: R-DDI-6798695|Reactome: R-DDI-6799198|Reactome: R-DDI-70171|Reactome: R-DDI-70263|Reactome: R-DDI-70268|Reactome: R-DDI-70370|Reactome: R-DDI-70635|Reactome: R-DDI-70895|Reactome: R-DDI-71064|Reactome: R-DDI-71336|Reactome: R-DDI-71384|Reactome: R-DDI-71403|Reactome: R-DDI-75105|Reactome: R-DDI-77346|Reactome: R-DDI-8964208|Reactome: R-DDI-8964539|Reactome: R-DME-1251985|Reactome: R-DME-1300642|Reactome: R-DME-1483166|Reactome: R-DME-156581|Reactome: R-DME-1614635|Reactome: R-DME-173599|Reactome: R-DME-1855183|Reactome: R-DME-193368|Reactome: R-DME-196757|Reactome: R-DME-2046106|Reactome: R-DME-2151201|Reactome: R-DME-2161541|Reactome: R-DME-2453902|Reactome: R-DME-3769402|Reactome: R-DME-389887|Reactome: R-DME-3899300|Reactome: R-DME-390247|Reactome: R-DME-4641265|Reactome: R-DME-5365859|Reactome: R-DME-5578775|Reactome: R-DME-5628897|Reactome: R-DME-6787639|Reactome: R-DME-70268|Reactome: R-DME-70370|Reactome: R-DME-70895|Reactome: R-DME-71336|Reactome: R-DME-71384|Reactome: R-DME-71403|Reactome: R-DME-75896|Reactome: R-DME-77346|Reactome: R-DME-8866904|Reactome: R-DME-8866907|Reactome: R-DME-8964539|Reactome: R-DME-9033241|Reactome: R-DRE-1251985|Reactome: R-DRE-1483166|Reactome: R-DRE-156581|Reactome: R-DRE-193048|Reactome: R-DRE-194002|Reactome: R-DRE-2453902|Reactome: R-DRE-390247|Reactome: R-DRE-5365859|Reactome: R-DRE-5689880|Reactome: R-DRE-6798695|Reactome: R-DRE-70171|Reactome: R-DRE-70263|Reactome: R-DRE-70268|Reactome: R-DRE-75105|Reactome: R-DRE-75876|Reactome: R-DRE-75896|Reactome: R-DRE-77111|Reactome: R-DRE-77346|Reactome: R-DRE-8866904|Reactome: R-DRE-8866907|Reactome: R-DRE-8964539|Reactome: R-DRE-9033241|Reactome: R-GGA-1296052|Reactome: R-GGA-173599|Reactome: R-GGA-352875|Reactome: R-GGA-352882|Reactome: R-GGA-373920|Reactome: R-GGA-5652227|Reactome: R-GGA-5661270|Reactome: R-GGA-70268|Reactome: R-HSA-112043|Reactome: R-HSA-114608|Reactome: R-HSA-1251985|Reactome: R-HSA-1296052|Reactome: R-HSA-1474151|Reactome: R-HSA-1482798|Reactome: R-HSA-1483166|Reactome: R-HSA-1489509|Reactome: R-HSA-156581|Reactome: R-HSA-1614635|Reactome: R-HSA-163765|Reactome: R-HSA-1660661|Reactome: R-HSA-173599|Reactome: R-HSA-1855183|Reactome: R-HSA-189483|Reactome: R-HSA-191273|Reactome: R-HSA-193048|Reactome: R-HSA-193144|Reactome: R-HSA-193368|Reactome: R-HSA-193775|Reactome: R-HSA-193807|Reactome: R-HSA-193993|Reactome: R-HSA-194002|Reactome: R-HSA-196757|Reactome: R-HSA-1989781|Reactome: R-HSA-199220|Reactome: R-HSA-2029485|Reactome: R-HSA-203615|Reactome: R-HSA-2046106|Reactome: R-HSA-211945|Reactome: R-HSA-2142691|Reactome: R-HSA-2142700|Reactome: R-HSA-2151201|Reactome: R-HSA-2161541|Reactome: R-HSA-2162123|Reactome: R-HSA-2187335|Reactome: R-HSA-2408508|Reactome: R-HSA-2426168|Reactome: R-HSA-2453864|Reactome: R-HSA-2453902|Reactome: R-HSA-2871809|Reactome: R-HSA-3769402|Reactome: R-HSA-389599|Reactome: R-HSA-389661|Reactome: R-HSA-389887|Reactome: R-HSA-3899300|Reactome: R-HSA-390247|Reactome: R-HSA-390471|Reactome: R-HSA-418457|Reactome: R-HSA-422356|Reactome: R-HSA-425381|Reactome: R-HSA-4641265|Reactome: R-HSA-499943|Reactome: R-HSA-5218921|Reactome: R-HSA-5339700|Reactome: R-HSA-5365859|Reactome: R-HSA-5578775|Reactome: R-HSA-5578997|Reactome: R-HSA-5607763|Reactome: R-HSA-5609977|Reactome: R-HSA-5628897|Reactome: R-HSA-5652227|Reactome: R-HSA-5661270|Reactome: R-HSA-5662853|Reactome: R-HSA-5689880|Reactome: R-HSA-611105|Reactome: R-HSA-6785470|Reactome: R-HSA-6787450|Reactome: R-HSA-6787639|Reactome: R-HSA-6798695|Reactome: R-HSA-6799198|Reactome: R-HSA-6803204|Reactome: R-HSA-6803205|Reactome: R-HSA-70171|Reactome: R-HSA-70263|Reactome: R-HSA-70268|Reactome: R-HSA-70370|Reactome: R-HSA-70635|Reactome: R-HSA-70895|Reactome: R-HSA-71064|Reactome: R-HSA-71336|Reactome: R-HSA-71384|Reactome: R-HSA-71403|Reactome: R-HSA-75105|Reactome: R-HSA-75876|Reactome: R-HSA-75896|Reactome: R-HSA-77108|Reactome: R-HSA-77111|Reactome: R-HSA-77285|Reactome: R-HSA-77288|Reactome: R-HSA-77305|Reactome: R-HSA-77310|Reactome: R-HSA-77346|Reactome: R-HSA-77348|Reactome: R-HSA-77350|Reactome: R-HSA-77352|Reactome: R-HSA-8849175|Reactome: R-HSA-8866904|Reactome: R-HSA-8866907|Reactome: R-HSA-8868766|Reactome: R-HSA-8964208|Reactome: R-HSA-8964539|Reactome: R-HSA-8964572|Reactome: R-HSA-9013148|Reactome: R-HSA-9013405|Reactome: R-HSA-9013406|Reactome: R-HSA-9013409|Reactome: R-HSA-9018676|Reactome: R-HSA-9018896|Reactome: R-HSA-9029558|Reactome: R-HSA-9033241|Reactome: R-HSA-9033500|Reactome: R-HSA-9035034|Reactome: R-HSA-917977|Reactome: R-HSA-9640463|Reactome: R-HSA-9662360|Reactome: R-HSA-9664323|Reactome: R-HSA-9667769|Reactome: R-HSA-9707564|Reactome: R-HSA-975634|Reactome: R-HSA-9759194|Reactome: R-HSA-977347|Reactome: R-HSA-983695|Reactome: R-MMU-114608|Reactome: R-MMU-1251985|Reactome: R-MMU-1296052|Reactome: R-MMU-1474151|Reactome: R-MMU-1482798|Reactome: R-MMU-1483166|Reactome: R-MMU-156581|Reactome: R-MMU-1614635|Reactome: R-MMU-163765|Reactome: R-MMU-1660661|Reactome: R-MMU-173599|Reactome: R-MMU-1855183|Reactome: R-MMU-189483|Reactome: R-MMU-191273|Reactome: R-MMU-193048|Reactome: R-MMU-193144|Reactome: R-MMU-193368|Reactome: R-MMU-193775|Reactome: R-MMU-193807|Reactome: R-MMU-193993|Reactome: R-MMU-194002|Reactome: R-MMU-196757|Reactome: R-MMU-199220|Reactome: R-MMU-203615|Reactome: R-MMU-2046106|Reactome: R-MMU-211945|Reactome: R-MMU-2142700|Reactome: R-MMU-2151201|Reactome: R-MMU-2161541|Reactome: R-MMU-2162123|Reactome: R-MMU-2187335|Reactome: R-MMU-2453902|Reactome: R-MMU-3769402|Reactome: R-MMU-389599|Reactome: R-MMU-389661|Reactome: R-MMU-389887|Reactome: R-MMU-3899300|Reactome: R-MMU-390247|Reactome: R-MMU-425381|Reactome: R-MMU-4641265|Reactome: R-MMU-499943|Reactome: R-MMU-5365859|Reactome: R-MMU-5578775|Reactome: R-MMU-5628897|Reactome: R-MMU-5652227|Reactome: R-MMU-5661270|Reactome: R-MMU-5689880|Reactome: R-MMU-611105|Reactome: R-MMU-6787639|Reactome: R-MMU-6798695|Reactome: R-MMU-6799198|Reactome: R-MMU-6803204|Reactome: R-MMU-70171|Reactome: R-MMU-70263|Reactome: R-MMU-70268|Reactome: R-MMU-70370|Reactome: R-MMU-70635|Reactome: R-MMU-70895|Reactome: R-MMU-71064|Reactome: R-MMU-71336|Reactome: R-MMU-71384|Reactome: R-MMU-71403|Reactome: R-MMU-75105|Reactome: R-MMU-75876|Reactome: R-MMU-75896|Reactome: R-MMU-77108|Reactome: R-MMU-77111|Reactome: R-MMU-77285|Reactome: R-MMU-77288|Reactome: R-MMU-77305|Reactome: R-MMU-77310|Reactome: R-MMU-77346|Reactome: R-MMU-77348|Reactome: R-MMU-77350|Reactome: R-MMU-77352|Reactome: R-MMU-8866904|Reactome: R-MMU-8866907|Reactome: R-MMU-8964208|Reactome: R-MMU-8964539|Reactome: R-MMU-8964572|Reactome: R-MMU-9013148|Reactome: R-MMU-9013405|Reactome: R-MMU-9013406|Reactome: R-MMU-9013409|Reactome: R-MMU-9018676|Reactome: R-MMU-9018896|Reactome: R-MMU-9033241|Reactome: R-MMU-9035034|Reactome: R-MMU-917977|Reactome: R-MMU-9640463|Reactome: R-MMU-9707564|Reactome: R-MMU-975634|Reactome: R-MMU-977347|Reactome: R-MTU-879299|Reactome: R-MTU-9635470|Reactome: R-PFA-5628897|Reactome: R-PFA-71336|Reactome: R-RNO-114608|Reactome: R-RNO-1296052|Reactome: R-RNO-1474151|Reactome: R-RNO-1482798|Reactome: R-RNO-1483166|Reactome: R-RNO-156581|Reactome: R-RNO-1614635|Reactome: R-RNO-163765|Reactome: R-RNO-173599|Reactome: R-RNO-1855183|Reactome: R-RNO-189483|Reactome: R-RNO-191273|Reactome: R-RNO-193048|Reactome: R-RNO-193144|Reactome: R-RNO-193368|Reactome: R-RNO-193775|Reactome: R-RNO-193807|Reactome: R-RNO-193993|Reactome: R-RNO-194002|Reactome: R-RNO-196757|Reactome: R-RNO-199220|Reactome: R-RNO-203615|Reactome: R-RNO-2046106|Reactome: R-RNO-211945|Reactome: R-RNO-2142700|Reactome: R-RNO-2151201|Reactome: R-RNO-2161541|Reactome: R-RNO-2162123|Reactome: R-RNO-2453902|Reactome: R-RNO-3769402|Reactome: R-RNO-389599|Reactome: R-RNO-389887|Reactome: R-RNO-3899300|Reactome: R-RNO-390247|Reactome: R-RNO-4641265|Reactome: R-RNO-5365859|Reactome: R-RNO-5578775|Reactome: R-RNO-5628897|Reactome: R-RNO-5652227|Reactome: R-RNO-5661270|Reactome: R-RNO-5689880|Reactome: R-RNO-611105|Reactome: R-RNO-6798695|Reactome: R-RNO-6799198|Reactome: R-RNO-6803204|Reactome: R-RNO-70171|Reactome: R-RNO-70263|Reactome: R-RNO-70268|Reactome: R-RNO-70370|Reactome: R-RNO-70895|Reactome: R-RNO-71064|Reactome: R-RNO-71336|Reactome: R-RNO-71384|Reactome: R-RNO-71403|Reactome: R-RNO-75105|Reactome: R-RNO-75876|Reactome: R-RNO-75896|Reactome: R-RNO-77108|Reactome: R-RNO-77111|Reactome: R-RNO-77285|Reactome: R-RNO-77288|Reactome: R-RNO-77305|Reactome: R-RNO-77310|Reactome: R-RNO-77346|Reactome: R-RNO-77348|Reactome: R-RNO-77350|Reactome: R-RNO-77352|Reactome: R-RNO-8964208|Reactome: R-RNO-8964539|Reactome: R-RNO-8964572|Reactome: R-RNO-9013148|Reactome: R-RNO-9013405|Reactome: R-RNO-9013406|Reactome: R-RNO-9013409|Reactome: R-RNO-9018676|Reactome: R-RNO-9018896|Reactome: R-RNO-9033241|Reactome: R-RNO-9035034|Reactome: R-RNO-917977|Reactome: R-RNO-9640463|Reactome: R-RNO-9707564|Reactome: R-RNO-977347|Reactome: R-SCE-1483166|Reactome: R-SCE-156581|Reactome: R-SCE-1614635|Reactome: R-SCE-1660661|Reactome: R-SCE-1855183|Reactome: R-SCE-191273|Reactome: R-SCE-193048|Reactome: R-SCE-193144|Reactome: R-SCE-193368|Reactome: R-SCE-193775|Reactome: R-SCE-193807|Reactome: R-SCE-193993|Reactome: R-SCE-194002|Reactome: R-SCE-196757|Reactome: R-SCE-2046106|Reactome: R-SCE-2161541|Reactome: R-SCE-2187335|Reactome: R-SCE-389661|Reactome: R-SCE-389887|Reactome: R-SCE-390247|Reactome: R-SCE-5365859|Reactome: R-SCE-5628897|Reactome: R-SCE-5652227|Reactome: R-SCE-5661270|Reactome: R-SCE-70171|Reactome: R-SCE-70263|Reactome: R-SCE-70370|Reactome: R-SCE-70635|Reactome: R-SCE-71064|Reactome: R-SCE-71336|Reactome: R-SCE-71384|Reactome: R-SCE-71403|Reactome: R-SCE-77346|Reactome: R-SCE-8964539|Reactome: R-SCE-8964572|Reactome: R-SCE-9033241|Reactome: R-SPO-1483166|Reactome: R-SPO-156581|Reactome: R-SPO-1614635|Reactome: R-SPO-162710|Reactome: R-SPO-191273|Reactome: R-SPO-193048|Reactome: R-SPO-193144|Reactome: R-SPO-193368|Reactome: R-SPO-193775|Reactome: R-SPO-193807|Reactome: R-SPO-193993|Reactome: R-SPO-194002|Reactome: R-SPO-196757|Reactome: R-SPO-2161541|Reactome: R-SPO-5365859|Reactome: R-SPO-5628897|Reactome: R-SPO-5652227|Reactome: R-SPO-5661270|Reactome: R-SPO-70171|Reactome: R-SPO-70263|Reactome: R-SPO-70268|Reactome: R-SPO-70370|Reactome: R-SPO-70635|Reactome: R-SPO-71064|Reactome: R-SPO-71336|Reactome: R-SPO-71384|Reactome: R-SPO-71403|Reactome: R-SPO-77108|Reactome: R-SPO-77111|Reactome: R-SPO-77346|Reactome: R-SPO-8964539|Reactome: R-SSC-1482798|Reactome: R-SSC-193048|Reactome: R-SSC-193993|Reactome: R-SSC-194002|Reactome: R-SSC-5365859|Reactome: R-SSC-70171|Reactome: R-SSC-70263|Reactome: R-SSC-70268|Reactome: R-SSC-77285|Reactome: R-SSC-77305|Reactome: R-SSC-77310|Reactome: R-SSC-77346|Reactome: R-SSC-77348|Reactome: R-SSC-77350|Reactome: R-SSC-77352|Reactome: R-SSC-9033241|Reactome: R-SSC-977347|Reactome: R-XTR-1483166|Reactome: R-XTR-156581|Reactome: R-XTR-193048|Reactome: R-XTR-2453902|Reactome: R-XTR-5365859|Reactome: R-XTR-5689880|Reactome: R-XTR-70263|Reactome: R-XTR-75105|Reactome: R-XTR-75876|Reactome: R-XTR-75896|Reactome: R-XTR-77346|Reactome: R-XTR-9013406
g8413.t1	b1265d5a01fb67f5d04ab875ea005062	290	PRINTS	PR00081	Glucose/ribitol dehydrogenase family signature	33	50	5.8e-09	T	IPR002347	Short-chain dehydrogenase/reductase SDR	-	MetaCyc: PWY-1121|MetaCyc: PWY-1186|MetaCyc: PWY-1361|MetaCyc: PWY-2503|MetaCyc: PWY-2541|MetaCyc: PWY-2582|MetaCyc: PWY-2601|MetaCyc: PWY-2724|MetaCyc: PWY-282|MetaCyc: PWY-3061|MetaCyc: PWY-3162|MetaCyc: PWY-321|MetaCyc: PWY-3261|MetaCyc: PWY-361|MetaCyc: PWY-3722|MetaCyc: PWY-3841|MetaCyc: PWY-3981|MetaCyc: PWY-4101|MetaCyc: PWY-481|MetaCyc: PWY-5057|MetaCyc: PWY-5068|MetaCyc: PWY-5076|MetaCyc: PWY-5078|MetaCyc: PWY-5079|MetaCyc: PWY-5080|MetaCyc: PWY-5082|MetaCyc: PWY-5101|MetaCyc: PWY-5109|MetaCyc: PWY-5129|MetaCyc: PWY-5130|MetaCyc: PWY-5136|MetaCyc: PWY-5138|MetaCyc: PWY-5163|MetaCyc: PWY-5168|MetaCyc: PWY-5177|MetaCyc: PWY-5270|MetaCyc: PWY-5271|MetaCyc: PWY-5280|MetaCyc: PWY-5292|MetaCyc: PWY-5301|MetaCyc: PWY-5305|MetaCyc: PWY-5316|MetaCyc: PWY-5317|MetaCyc: PWY-5318|MetaCyc: PWY-5353|MetaCyc: PWY-5367|MetaCyc: PWY-5392|MetaCyc: PWY-5393|MetaCyc: PWY-5427|MetaCyc: PWY-5450|MetaCyc: PWY-5453|MetaCyc: PWY-5480|MetaCyc: PWY-5482|MetaCyc: PWY-5486|MetaCyc: PWY-5499|MetaCyc: PWY-5515|MetaCyc: PWY-5517|MetaCyc: PWY-5519|MetaCyc: PWY-5525|MetaCyc: PWY-5534|MetaCyc: PWY-5537|MetaCyc: PWY-5644|MetaCyc: PWY-5652|MetaCyc: PWY-5663|MetaCyc: PWY-5676|MetaCyc: PWY-5690|MetaCyc: PWY-5729|MetaCyc: PWY-5741|MetaCyc: PWY-5743|MetaCyc: PWY-5744|MetaCyc: PWY-5748|MetaCyc: PWY-5751|MetaCyc: PWY-5760|MetaCyc: PWY-5782|MetaCyc: PWY-5789|MetaCyc: PWY-5818|MetaCyc: PWY-5830|MetaCyc: PWY-5848|MetaCyc: PWY-5867|MetaCyc: PWY-5875|MetaCyc: PWY-5882|MetaCyc: PWY-5885|MetaCyc: PWY-5901|MetaCyc: PWY-5928|MetaCyc: PWY-5954|MetaCyc: PWY-5956|MetaCyc: PWY-5966|MetaCyc: PWY-5971|MetaCyc: PWY-5972|MetaCyc: PWY-5973|MetaCyc: PWY-5978|MetaCyc: PWY-5989|MetaCyc: PWY-5994|MetaCyc: PWY-6027|MetaCyc: PWY-6032|MetaCyc: PWY-6061|MetaCyc: PWY-6074|MetaCyc: PWY-6080|MetaCyc: PWY-6081|MetaCyc: PWY-6083|MetaCyc: PWY-6088|MetaCyc: PWY-6090|MetaCyc: PWY-6091|MetaCyc: PWY-6103|MetaCyc: PWY-6113|MetaCyc: PWY-6131|MetaCyc: PWY-6190|MetaCyc: PWY-6191|MetaCyc: PWY-6192|MetaCyc: PWY-6265|MetaCyc: PWY-6282|MetaCyc: PWY-6313|MetaCyc: PWY-6322|MetaCyc: PWY-6328|MetaCyc: PWY-6332|MetaCyc: PWY-6333|MetaCyc: PWY-6342|MetaCyc: PWY-6388|MetaCyc: PWY-6389|MetaCyc: PWY-6390|MetaCyc: PWY-6391|MetaCyc: PWY-6392|MetaCyc: PWY-6397|MetaCyc: PWY-6419|MetaCyc: PWY-6420|MetaCyc: PWY-6433|MetaCyc: PWY-6435|MetaCyc: PWY-6493|MetaCyc: PWY-6507|MetaCyc: PWY-6518|MetaCyc: PWY-6519|MetaCyc: PWY-6539|MetaCyc: PWY-6575|MetaCyc: PWY-6577|MetaCyc: PWY-6583|MetaCyc: PWY-6587|MetaCyc: PWY-6598|MetaCyc: PWY-6614|MetaCyc: PWY-6626|MetaCyc: PWY-6627|MetaCyc: PWY-6634|MetaCyc: PWY-6637|MetaCyc: PWY-6638|MetaCyc: PWY-6650|MetaCyc: PWY-6657|MetaCyc: PWY-6659|MetaCyc: PWY-6670|MetaCyc: PWY-6672|MetaCyc: PWY-6681|MetaCyc: PWY-6682|MetaCyc: PWY-6690|MetaCyc: PWY-6693|MetaCyc: PWY-6704|MetaCyc: PWY-6713|MetaCyc: PWY-6714|MetaCyc: PWY-6718|MetaCyc: PWY-6733|MetaCyc: PWY-6786|MetaCyc: PWY-6802|MetaCyc: PWY-6824|MetaCyc: PWY-6832|MetaCyc: PWY-6837|MetaCyc: PWY-6857|MetaCyc: PWY-6861|MetaCyc: PWY-6863|MetaCyc: PWY-6871|MetaCyc: PWY-6872|MetaCyc: PWY-6883|MetaCyc: PWY-6886|MetaCyc: PWY-6915|MetaCyc: PWY-6919|MetaCyc: PWY-6920|MetaCyc: PWY-6943|MetaCyc: PWY-6944|MetaCyc: PWY-6945|MetaCyc: PWY-6946|MetaCyc: PWY-6948|MetaCyc: PWY-695|MetaCyc: PWY-6958|MetaCyc: PWY-6973|MetaCyc: PWY-6974|MetaCyc: PWY-6976|MetaCyc: PWY-6983|MetaCyc: PWY-6989|MetaCyc: PWY-699|MetaCyc: PWY-6990|MetaCyc: PWY-6996|MetaCyc: PWY-7007|MetaCyc: PWY-7013|MetaCyc: PWY-7033|MetaCyc: PWY-7035|MetaCyc: PWY-7036|MetaCyc: PWY-7042|MetaCyc: PWY-7043|MetaCyc: PWY-7045|MetaCyc: PWY-7049|MetaCyc: PWY-7053|MetaCyc: PWY-7094|MetaCyc: PWY-7096|MetaCyc: PWY-7104|MetaCyc: PWY-7111|MetaCyc: PWY-7118|MetaCyc: PWY-7128|MetaCyc: PWY-7130|MetaCyc: PWY-7154|MetaCyc: PWY-7155|MetaCyc: PWY-7158|MetaCyc: PWY-7216|MetaCyc: PWY-7218|MetaCyc: PWY-7241|MetaCyc: PWY-7254|MetaCyc: PWY-7288|MetaCyc: PWY-7300|MetaCyc: PWY-7301|MetaCyc: PWY-7304|MetaCyc: PWY-7307|MetaCyc: PWY-7321|MetaCyc: PWY-7331|MetaCyc: PWY-7333|MetaCyc: PWY-7334|MetaCyc: PWY-7337|MetaCyc: PWY-7338|MetaCyc: PWY-7339|MetaCyc: PWY-7340|MetaCyc: PWY-7341|MetaCyc: PWY-7342|MetaCyc: PWY-735|MetaCyc: PWY-7352|MetaCyc: PWY-7354|MetaCyc: PWY-7380|MetaCyc: PWY-7384|MetaCyc: PWY-7385|MetaCyc: PWY-7388|MetaCyc: PWY-7396|MetaCyc: PWY-7401|MetaCyc: PWY-7403|MetaCyc: PWY-741|MetaCyc: PWY-7411|MetaCyc: PWY-7423|MetaCyc: PWY-7440|MetaCyc: PWY-7477|MetaCyc: PWY-7489|MetaCyc: PWY-7490|MetaCyc: PWY-7516|MetaCyc: PWY-7520|MetaCyc: PWY-7523|MetaCyc: PWY-7531|MetaCyc: PWY-7541|MetaCyc: PWY-7547|MetaCyc: PWY-7554|MetaCyc: PWY-7557|MetaCyc: PWY-7562|MetaCyc: PWY-7568|MetaCyc: PWY-7588|MetaCyc: PWY-7592|MetaCyc: PWY-7599|MetaCyc: PWY-7601|MetaCyc: PWY-7602|MetaCyc: PWY-7606|MetaCyc: PWY-7610|MetaCyc: PWY-7613|MetaCyc: PWY-7615|MetaCyc: PWY-7619|MetaCyc: PWY-7621|MetaCyc: PWY-7626|MetaCyc: PWY-7636|MetaCyc: PWY-7649|MetaCyc: PWY-7653|MetaCyc: PWY-7654|MetaCyc: PWY-7655|MetaCyc: PWY-7657|MetaCyc: PWY-7660|MetaCyc: PWY-7663|MetaCyc: PWY-7664|MetaCyc: PWY-7666|MetaCyc: PWY-7667|MetaCyc: PWY-7682|MetaCyc: PWY-7689|MetaCyc: PWY-7692|MetaCyc: PWY-7693|MetaCyc: PWY-7694|MetaCyc: PWY-7695|MetaCyc: PWY-7703|MetaCyc: PWY-7722|MetaCyc: PWY-7724|MetaCyc: PWY-7725|MetaCyc: PWY-7726|MetaCyc: PWY-7727|MetaCyc: PWY-7728|MetaCyc: PWY-7734|MetaCyc: PWY-7741|MetaCyc: PWY-7742|MetaCyc: PWY-7747|MetaCyc: PWY-7752|MetaCyc: PWY-7754|MetaCyc: PWY-7755|MetaCyc: PWY-7756|MetaCyc: PWY-7757|MetaCyc: PWY-7769|MetaCyc: PWY-7770|MetaCyc: PWY-7774|MetaCyc: PWY-7775|MetaCyc: PWY-7778|MetaCyc: PWY-7779|MetaCyc: PWY-7782|MetaCyc: PWY-7786|MetaCyc: PWY-7787|MetaCyc: PWY-7788|MetaCyc: PWY-7811|MetaCyc: PWY-7814|MetaCyc: PWY-7815|MetaCyc: PWY-7816|MetaCyc: PWY-7818|MetaCyc: PWY-7825|MetaCyc: PWY-7826|MetaCyc: PWY-7846|MetaCyc: PWY-7855|MetaCyc: PWY-7858|MetaCyc: PWY-7862|MetaCyc: PWY-7881|MetaCyc: PWY-7948|MetaCyc: PWY-7981|MetaCyc: PWY-8012|MetaCyc: PWY-8020|MetaCyc: PWY-8026|MetaCyc: PWY-8029|MetaCyc: PWY-81|MetaCyc: PWYG-321|Reactome: R-BTA-194002|Reactome: R-BTA-2453902|Reactome: R-BTA-5365859|Reactome: R-BTA-5661270|Reactome: R-BTA-70895|Reactome: R-BTA-77108|Reactome: R-BTA-77111|Reactome: R-CEL-193048|Reactome: R-CEL-193144|Reactome: R-CEL-2187335|Reactome: R-CEL-5365859|Reactome: R-CEL-5661270|Reactome: R-CEL-75876|Reactome: R-CEL-77288|Reactome: R-CEL-8964572|Reactome: R-CEL-9033241|Reactome: R-DDI-1474151|Reactome: R-DDI-1660661|Reactome: R-DDI-203615|Reactome: R-DDI-8964208|Reactome: R-DME-1251985|Reactome: R-DME-193368|Reactome: R-DME-2046106|Reactome: R-DME-2453902|Reactome: R-DME-389887|Reactome: R-DME-390247|Reactome: R-DME-5365859|Reactome: R-DME-70895|Reactome: R-DME-75896|Reactome: R-DME-8866904|Reactome: R-DME-8866907|Reactome: R-DME-9033241|Reactome: R-DRE-1251985|Reactome: R-DRE-193048|Reactome: R-DRE-194002|Reactome: R-DRE-2453902|Reactome: R-DRE-390247|Reactome: R-DRE-5365859|Reactome: R-DRE-75105|Reactome: R-DRE-75876|Reactome: R-DRE-75896|Reactome: R-DRE-77111|Reactome: R-DRE-8866904|Reactome: R-DRE-8866907|Reactome: R-DRE-9033241|Reactome: R-HSA-1251985|Reactome: R-HSA-1474151|Reactome: R-HSA-1660661|Reactome: R-HSA-191273|Reactome: R-HSA-193048|Reactome: R-HSA-193144|Reactome: R-HSA-193368|Reactome: R-HSA-194002|Reactome: R-HSA-203615|Reactome: R-HSA-2046106|Reactome: R-HSA-211945|Reactome: R-HSA-2142700|Reactome: R-HSA-2162123|Reactome: R-HSA-2187335|Reactome: R-HSA-2453864|Reactome: R-HSA-2453902|Reactome: R-HSA-389599|Reactome: R-HSA-389887|Reactome: R-HSA-390247|Reactome: R-HSA-5365859|Reactome: R-HSA-5661270|Reactome: R-HSA-5662853|Reactome: R-HSA-6785470|Reactome: R-HSA-6787450|Reactome: R-HSA-70895|Reactome: R-HSA-75105|Reactome: R-HSA-75876|Reactome: R-HSA-75896|Reactome: R-HSA-77108|Reactome: R-HSA-77111|Reactome: R-HSA-77288|Reactome: R-HSA-8866904|Reactome: R-HSA-8866907|Reactome: R-HSA-8868766|Reactome: R-HSA-8964208|Reactome: R-HSA-8964572|Reactome: R-HSA-9018676|Reactome: R-HSA-9018896|Reactome: R-HSA-9033241|Reactome: R-HSA-9033500|Reactome: R-HSA-975634|Reactome: R-MMU-1251985|Reactome: R-MMU-1474151|Reactome: R-MMU-1660661|Reactome: R-MMU-191273|Reactome: R-MMU-193048|Reactome: R-MMU-193144|Reactome: R-MMU-193368|Reactome: R-MMU-194002|Reactome: R-MMU-203615|Reactome: R-MMU-2046106|Reactome: R-MMU-211945|Reactome: R-MMU-2142700|Reactome: R-MMU-2162123|Reactome: R-MMU-2187335|Reactome: R-MMU-2453902|Reactome: R-MMU-389599|Reactome: R-MMU-389887|Reactome: R-MMU-390247|Reactome: R-MMU-5365859|Reactome: R-MMU-5661270|Reactome: R-MMU-70895|Reactome: R-MMU-75105|Reactome: R-MMU-75876|Reactome: R-MMU-75896|Reactome: R-MMU-77108|Reactome: R-MMU-77111|Reactome: R-MMU-77288|Reactome: R-MMU-8866904|Reactome: R-MMU-8866907|Reactome: R-MMU-8964208|Reactome: R-MMU-8964572|Reactome: R-MMU-9018676|Reactome: R-MMU-9018896|Reactome: R-MMU-9033241|Reactome: R-MMU-975634|Reactome: R-RNO-1474151|Reactome: R-RNO-191273|Reactome: R-RNO-193048|Reactome: R-RNO-193144|Reactome: R-RNO-193368|Reactome: R-RNO-194002|Reactome: R-RNO-203615|Reactome: R-RNO-2046106|Reactome: R-RNO-211945|Reactome: R-RNO-2142700|Reactome: R-RNO-2162123|Reactome: R-RNO-2453902|Reactome: R-RNO-389599|Reactome: R-RNO-389887|Reactome: R-RNO-390247|Reactome: R-RNO-5365859|Reactome: R-RNO-5661270|Reactome: R-RNO-70895|Reactome: R-RNO-75105|Reactome: R-RNO-75876|Reactome: R-RNO-75896|Reactome: R-RNO-77108|Reactome: R-RNO-77111|Reactome: R-RNO-77288|Reactome: R-RNO-8964208|Reactome: R-RNO-8964572|Reactome: R-RNO-9018676|Reactome: R-RNO-9018896|Reactome: R-RNO-9033241|Reactome: R-SCE-1660661|Reactome: R-SCE-193144|Reactome: R-SCE-193368|Reactome: R-SCE-2046106|Reactome: R-SCE-2187335|Reactome: R-SCE-389887|Reactome: R-SCE-390247|Reactome: R-SCE-5365859|Reactome: R-SCE-8964572|Reactome: R-SCE-9033241|Reactome: R-SPO-162710|Reactome: R-SPO-193144|Reactome: R-SPO-194002|Reactome: R-SPO-5365859|Reactome: R-SPO-77108|Reactome: R-SPO-77111|Reactome: R-SSC-5365859|Reactome: R-SSC-9033241|Reactome: R-XTR-193048|Reactome: R-XTR-2453902|Reactome: R-XTR-5365859|Reactome: R-XTR-75105|Reactome: R-XTR-75876|Reactome: R-XTR-75896
g8413.t1	b1265d5a01fb67f5d04ab875ea005062	290	PRINTS	PR00081	Glucose/ribitol dehydrogenase family signature	104	115	5.8e-09	T	IPR002347	Short-chain dehydrogenase/reductase SDR	-	MetaCyc: PWY-1121|MetaCyc: PWY-1186|MetaCyc: PWY-1361|MetaCyc: PWY-2503|MetaCyc: PWY-2541|MetaCyc: PWY-2582|MetaCyc: PWY-2601|MetaCyc: PWY-2724|MetaCyc: PWY-282|MetaCyc: PWY-3061|MetaCyc: PWY-3162|MetaCyc: PWY-321|MetaCyc: PWY-3261|MetaCyc: PWY-361|MetaCyc: PWY-3722|MetaCyc: PWY-3841|MetaCyc: PWY-3981|MetaCyc: PWY-4101|MetaCyc: PWY-481|MetaCyc: PWY-5057|MetaCyc: PWY-5068|MetaCyc: PWY-5076|MetaCyc: PWY-5078|MetaCyc: PWY-5079|MetaCyc: PWY-5080|MetaCyc: PWY-5082|MetaCyc: PWY-5101|MetaCyc: PWY-5109|MetaCyc: PWY-5129|MetaCyc: PWY-5130|MetaCyc: PWY-5136|MetaCyc: PWY-5138|MetaCyc: PWY-5163|MetaCyc: PWY-5168|MetaCyc: PWY-5177|MetaCyc: PWY-5270|MetaCyc: PWY-5271|MetaCyc: PWY-5280|MetaCyc: PWY-5292|MetaCyc: PWY-5301|MetaCyc: PWY-5305|MetaCyc: PWY-5316|MetaCyc: PWY-5317|MetaCyc: PWY-5318|MetaCyc: PWY-5353|MetaCyc: PWY-5367|MetaCyc: PWY-5392|MetaCyc: PWY-5393|MetaCyc: PWY-5427|MetaCyc: PWY-5450|MetaCyc: PWY-5453|MetaCyc: PWY-5480|MetaCyc: PWY-5482|MetaCyc: PWY-5486|MetaCyc: PWY-5499|MetaCyc: PWY-5515|MetaCyc: PWY-5517|MetaCyc: PWY-5519|MetaCyc: PWY-5525|MetaCyc: PWY-5534|MetaCyc: PWY-5537|MetaCyc: PWY-5644|MetaCyc: PWY-5652|MetaCyc: PWY-5663|MetaCyc: PWY-5676|MetaCyc: PWY-5690|MetaCyc: PWY-5729|MetaCyc: PWY-5741|MetaCyc: PWY-5743|MetaCyc: PWY-5744|MetaCyc: PWY-5748|MetaCyc: PWY-5751|MetaCyc: PWY-5760|MetaCyc: PWY-5782|MetaCyc: PWY-5789|MetaCyc: PWY-5818|MetaCyc: PWY-5830|MetaCyc: PWY-5848|MetaCyc: PWY-5867|MetaCyc: PWY-5875|MetaCyc: PWY-5882|MetaCyc: PWY-5885|MetaCyc: PWY-5901|MetaCyc: PWY-5928|MetaCyc: PWY-5954|MetaCyc: PWY-5956|MetaCyc: PWY-5966|MetaCyc: PWY-5971|MetaCyc: PWY-5972|MetaCyc: PWY-5973|MetaCyc: PWY-5978|MetaCyc: PWY-5989|MetaCyc: PWY-5994|MetaCyc: PWY-6027|MetaCyc: PWY-6032|MetaCyc: PWY-6061|MetaCyc: PWY-6074|MetaCyc: PWY-6080|MetaCyc: PWY-6081|MetaCyc: PWY-6083|MetaCyc: PWY-6088|MetaCyc: PWY-6090|MetaCyc: PWY-6091|MetaCyc: PWY-6103|MetaCyc: PWY-6113|MetaCyc: PWY-6131|MetaCyc: PWY-6190|MetaCyc: PWY-6191|MetaCyc: PWY-6192|MetaCyc: PWY-6265|MetaCyc: PWY-6282|MetaCyc: PWY-6313|MetaCyc: PWY-6322|MetaCyc: PWY-6328|MetaCyc: PWY-6332|MetaCyc: PWY-6333|MetaCyc: PWY-6342|MetaCyc: PWY-6388|MetaCyc: PWY-6389|MetaCyc: PWY-6390|MetaCyc: PWY-6391|MetaCyc: PWY-6392|MetaCyc: PWY-6397|MetaCyc: PWY-6419|MetaCyc: PWY-6420|MetaCyc: PWY-6433|MetaCyc: PWY-6435|MetaCyc: PWY-6493|MetaCyc: PWY-6507|MetaCyc: PWY-6518|MetaCyc: PWY-6519|MetaCyc: PWY-6539|MetaCyc: PWY-6575|MetaCyc: PWY-6577|MetaCyc: PWY-6583|MetaCyc: PWY-6587|MetaCyc: PWY-6598|MetaCyc: PWY-6614|MetaCyc: PWY-6626|MetaCyc: PWY-6627|MetaCyc: PWY-6634|MetaCyc: PWY-6637|MetaCyc: PWY-6638|MetaCyc: PWY-6650|MetaCyc: PWY-6657|MetaCyc: PWY-6659|MetaCyc: PWY-6670|MetaCyc: PWY-6672|MetaCyc: PWY-6681|MetaCyc: PWY-6682|MetaCyc: PWY-6690|MetaCyc: PWY-6693|MetaCyc: PWY-6704|MetaCyc: PWY-6713|MetaCyc: PWY-6714|MetaCyc: PWY-6718|MetaCyc: PWY-6733|MetaCyc: PWY-6786|MetaCyc: PWY-6802|MetaCyc: PWY-6824|MetaCyc: PWY-6832|MetaCyc: PWY-6837|MetaCyc: PWY-6857|MetaCyc: PWY-6861|MetaCyc: PWY-6863|MetaCyc: PWY-6871|MetaCyc: PWY-6872|MetaCyc: PWY-6883|MetaCyc: PWY-6886|MetaCyc: PWY-6915|MetaCyc: PWY-6919|MetaCyc: PWY-6920|MetaCyc: PWY-6943|MetaCyc: PWY-6944|MetaCyc: PWY-6945|MetaCyc: PWY-6946|MetaCyc: PWY-6948|MetaCyc: PWY-695|MetaCyc: PWY-6958|MetaCyc: PWY-6973|MetaCyc: PWY-6974|MetaCyc: PWY-6976|MetaCyc: PWY-6983|MetaCyc: PWY-6989|MetaCyc: PWY-699|MetaCyc: PWY-6990|MetaCyc: PWY-6996|MetaCyc: PWY-7007|MetaCyc: PWY-7013|MetaCyc: PWY-7033|MetaCyc: PWY-7035|MetaCyc: PWY-7036|MetaCyc: PWY-7042|MetaCyc: PWY-7043|MetaCyc: PWY-7045|MetaCyc: PWY-7049|MetaCyc: PWY-7053|MetaCyc: PWY-7094|MetaCyc: PWY-7096|MetaCyc: PWY-7104|MetaCyc: PWY-7111|MetaCyc: PWY-7118|MetaCyc: PWY-7128|MetaCyc: PWY-7130|MetaCyc: PWY-7154|MetaCyc: PWY-7155|MetaCyc: PWY-7158|MetaCyc: PWY-7216|MetaCyc: PWY-7218|MetaCyc: PWY-7241|MetaCyc: PWY-7254|MetaCyc: PWY-7288|MetaCyc: PWY-7300|MetaCyc: PWY-7301|MetaCyc: PWY-7304|MetaCyc: PWY-7307|MetaCyc: PWY-7321|MetaCyc: PWY-7331|MetaCyc: PWY-7333|MetaCyc: PWY-7334|MetaCyc: PWY-7337|MetaCyc: PWY-7338|MetaCyc: PWY-7339|MetaCyc: PWY-7340|MetaCyc: PWY-7341|MetaCyc: PWY-7342|MetaCyc: PWY-735|MetaCyc: PWY-7352|MetaCyc: PWY-7354|MetaCyc: PWY-7380|MetaCyc: PWY-7384|MetaCyc: PWY-7385|MetaCyc: PWY-7388|MetaCyc: PWY-7396|MetaCyc: PWY-7401|MetaCyc: PWY-7403|MetaCyc: PWY-741|MetaCyc: PWY-7411|MetaCyc: PWY-7423|MetaCyc: PWY-7440|MetaCyc: PWY-7477|MetaCyc: PWY-7489|MetaCyc: PWY-7490|MetaCyc: PWY-7516|MetaCyc: PWY-7520|MetaCyc: PWY-7523|MetaCyc: PWY-7531|MetaCyc: PWY-7541|MetaCyc: PWY-7547|MetaCyc: PWY-7554|MetaCyc: PWY-7557|MetaCyc: PWY-7562|MetaCyc: PWY-7568|MetaCyc: PWY-7588|MetaCyc: PWY-7592|MetaCyc: PWY-7599|MetaCyc: PWY-7601|MetaCyc: PWY-7602|MetaCyc: PWY-7606|MetaCyc: PWY-7610|MetaCyc: PWY-7613|MetaCyc: PWY-7615|MetaCyc: PWY-7619|MetaCyc: PWY-7621|MetaCyc: PWY-7626|MetaCyc: PWY-7636|MetaCyc: PWY-7649|MetaCyc: PWY-7653|MetaCyc: PWY-7654|MetaCyc: PWY-7655|MetaCyc: PWY-7657|MetaCyc: PWY-7660|MetaCyc: PWY-7663|MetaCyc: PWY-7664|MetaCyc: PWY-7666|MetaCyc: PWY-7667|MetaCyc: PWY-7682|MetaCyc: PWY-7689|MetaCyc: PWY-7692|MetaCyc: PWY-7693|MetaCyc: PWY-7694|MetaCyc: PWY-7695|MetaCyc: PWY-7703|MetaCyc: PWY-7722|MetaCyc: PWY-7724|MetaCyc: PWY-7725|MetaCyc: PWY-7726|MetaCyc: PWY-7727|MetaCyc: PWY-7728|MetaCyc: PWY-7734|MetaCyc: PWY-7741|MetaCyc: PWY-7742|MetaCyc: PWY-7747|MetaCyc: PWY-7752|MetaCyc: PWY-7754|MetaCyc: PWY-7755|MetaCyc: PWY-7756|MetaCyc: PWY-7757|MetaCyc: PWY-7769|MetaCyc: PWY-7770|MetaCyc: PWY-7774|MetaCyc: PWY-7775|MetaCyc: PWY-7778|MetaCyc: PWY-7779|MetaCyc: PWY-7782|MetaCyc: PWY-7786|MetaCyc: PWY-7787|MetaCyc: PWY-7788|MetaCyc: PWY-7811|MetaCyc: PWY-7814|MetaCyc: PWY-7815|MetaCyc: PWY-7816|MetaCyc: PWY-7818|MetaCyc: PWY-7825|MetaCyc: PWY-7826|MetaCyc: PWY-7846|MetaCyc: PWY-7855|MetaCyc: PWY-7858|MetaCyc: PWY-7862|MetaCyc: PWY-7881|MetaCyc: PWY-7948|MetaCyc: PWY-7981|MetaCyc: PWY-8012|MetaCyc: PWY-8020|MetaCyc: PWY-8026|MetaCyc: PWY-8029|MetaCyc: PWY-81|MetaCyc: PWYG-321|Reactome: R-BTA-194002|Reactome: R-BTA-2453902|Reactome: R-BTA-5365859|Reactome: R-BTA-5661270|Reactome: R-BTA-70895|Reactome: R-BTA-77108|Reactome: R-BTA-77111|Reactome: R-CEL-193048|Reactome: R-CEL-193144|Reactome: R-CEL-2187335|Reactome: R-CEL-5365859|Reactome: R-CEL-5661270|Reactome: R-CEL-75876|Reactome: R-CEL-77288|Reactome: R-CEL-8964572|Reactome: R-CEL-9033241|Reactome: R-DDI-1474151|Reactome: R-DDI-1660661|Reactome: R-DDI-203615|Reactome: R-DDI-8964208|Reactome: R-DME-1251985|Reactome: R-DME-193368|Reactome: R-DME-2046106|Reactome: R-DME-2453902|Reactome: R-DME-389887|Reactome: R-DME-390247|Reactome: R-DME-5365859|Reactome: R-DME-70895|Reactome: R-DME-75896|Reactome: R-DME-8866904|Reactome: R-DME-8866907|Reactome: R-DME-9033241|Reactome: R-DRE-1251985|Reactome: R-DRE-193048|Reactome: R-DRE-194002|Reactome: R-DRE-2453902|Reactome: R-DRE-390247|Reactome: R-DRE-5365859|Reactome: R-DRE-75105|Reactome: R-DRE-75876|Reactome: R-DRE-75896|Reactome: R-DRE-77111|Reactome: R-DRE-8866904|Reactome: R-DRE-8866907|Reactome: R-DRE-9033241|Reactome: R-HSA-1251985|Reactome: R-HSA-1474151|Reactome: R-HSA-1660661|Reactome: R-HSA-191273|Reactome: R-HSA-193048|Reactome: R-HSA-193144|Reactome: R-HSA-193368|Reactome: R-HSA-194002|Reactome: R-HSA-203615|Reactome: R-HSA-2046106|Reactome: R-HSA-211945|Reactome: R-HSA-2142700|Reactome: R-HSA-2162123|Reactome: R-HSA-2187335|Reactome: R-HSA-2453864|Reactome: R-HSA-2453902|Reactome: R-HSA-389599|Reactome: R-HSA-389887|Reactome: R-HSA-390247|Reactome: R-HSA-5365859|Reactome: R-HSA-5661270|Reactome: R-HSA-5662853|Reactome: R-HSA-6785470|Reactome: R-HSA-6787450|Reactome: R-HSA-70895|Reactome: R-HSA-75105|Reactome: R-HSA-75876|Reactome: R-HSA-75896|Reactome: R-HSA-77108|Reactome: R-HSA-77111|Reactome: R-HSA-77288|Reactome: R-HSA-8866904|Reactome: R-HSA-8866907|Reactome: R-HSA-8868766|Reactome: R-HSA-8964208|Reactome: R-HSA-8964572|Reactome: R-HSA-9018676|Reactome: R-HSA-9018896|Reactome: R-HSA-9033241|Reactome: R-HSA-9033500|Reactome: R-HSA-975634|Reactome: R-MMU-1251985|Reactome: R-MMU-1474151|Reactome: R-MMU-1660661|Reactome: R-MMU-191273|Reactome: R-MMU-193048|Reactome: R-MMU-193144|Reactome: R-MMU-193368|Reactome: R-MMU-194002|Reactome: R-MMU-203615|Reactome: R-MMU-2046106|Reactome: R-MMU-211945|Reactome: R-MMU-2142700|Reactome: R-MMU-2162123|Reactome: R-MMU-2187335|Reactome: R-MMU-2453902|Reactome: R-MMU-389599|Reactome: R-MMU-389887|Reactome: R-MMU-390247|Reactome: R-MMU-5365859|Reactome: R-MMU-5661270|Reactome: R-MMU-70895|Reactome: R-MMU-75105|Reactome: R-MMU-75876|Reactome: R-MMU-75896|Reactome: R-MMU-77108|Reactome: R-MMU-77111|Reactome: R-MMU-77288|Reactome: R-MMU-8866904|Reactome: R-MMU-8866907|Reactome: R-MMU-8964208|Reactome: R-MMU-8964572|Reactome: R-MMU-9018676|Reactome: R-MMU-9018896|Reactome: R-MMU-9033241|Reactome: R-MMU-975634|Reactome: R-RNO-1474151|Reactome: R-RNO-191273|Reactome: R-RNO-193048|Reactome: R-RNO-193144|Reactome: R-RNO-193368|Reactome: R-RNO-194002|Reactome: R-RNO-203615|Reactome: R-RNO-2046106|Reactome: R-RNO-211945|Reactome: R-RNO-2142700|Reactome: R-RNO-2162123|Reactome: R-RNO-2453902|Reactome: R-RNO-389599|Reactome: R-RNO-389887|Reactome: R-RNO-390247|Reactome: R-RNO-5365859|Reactome: R-RNO-5661270|Reactome: R-RNO-70895|Reactome: R-RNO-75105|Reactome: R-RNO-75876|Reactome: R-RNO-75896|Reactome: R-RNO-77108|Reactome: R-RNO-77111|Reactome: R-RNO-77288|Reactome: R-RNO-8964208|Reactome: R-RNO-8964572|Reactome: R-RNO-9018676|Reactome: R-RNO-9018896|Reactome: R-RNO-9033241|Reactome: R-SCE-1660661|Reactome: R-SCE-193144|Reactome: R-SCE-193368|Reactome: R-SCE-2046106|Reactome: R-SCE-2187335|Reactome: R-SCE-389887|Reactome: R-SCE-390247|Reactome: R-SCE-5365859|Reactome: R-SCE-8964572|Reactome: R-SCE-9033241|Reactome: R-SPO-162710|Reactome: R-SPO-193144|Reactome: R-SPO-194002|Reactome: R-SPO-5365859|Reactome: R-SPO-77108|Reactome: R-SPO-77111|Reactome: R-SSC-5365859|Reactome: R-SSC-9033241|Reactome: R-XTR-193048|Reactome: R-XTR-2453902|Reactome: R-XTR-5365859|Reactome: R-XTR-75105|Reactome: R-XTR-75876|Reactome: R-XTR-75896
g8413.t1	b1265d5a01fb67f5d04ab875ea005062	290	PRINTS	PR00081	Glucose/ribitol dehydrogenase family signature	179	198	5.8e-09	T	IPR002347	Short-chain dehydrogenase/reductase SDR	-	MetaCyc: PWY-1121|MetaCyc: PWY-1186|MetaCyc: PWY-1361|MetaCyc: PWY-2503|MetaCyc: PWY-2541|MetaCyc: PWY-2582|MetaCyc: PWY-2601|MetaCyc: PWY-2724|MetaCyc: PWY-282|MetaCyc: PWY-3061|MetaCyc: PWY-3162|MetaCyc: PWY-321|MetaCyc: PWY-3261|MetaCyc: PWY-361|MetaCyc: PWY-3722|MetaCyc: PWY-3841|MetaCyc: PWY-3981|MetaCyc: PWY-4101|MetaCyc: PWY-481|MetaCyc: PWY-5057|MetaCyc: PWY-5068|MetaCyc: PWY-5076|MetaCyc: PWY-5078|MetaCyc: PWY-5079|MetaCyc: PWY-5080|MetaCyc: PWY-5082|MetaCyc: PWY-5101|MetaCyc: PWY-5109|MetaCyc: PWY-5129|MetaCyc: PWY-5130|MetaCyc: PWY-5136|MetaCyc: PWY-5138|MetaCyc: PWY-5163|MetaCyc: PWY-5168|MetaCyc: PWY-5177|MetaCyc: PWY-5270|MetaCyc: PWY-5271|MetaCyc: PWY-5280|MetaCyc: PWY-5292|MetaCyc: PWY-5301|MetaCyc: PWY-5305|MetaCyc: PWY-5316|MetaCyc: PWY-5317|MetaCyc: PWY-5318|MetaCyc: PWY-5353|MetaCyc: PWY-5367|MetaCyc: PWY-5392|MetaCyc: PWY-5393|MetaCyc: PWY-5427|MetaCyc: PWY-5450|MetaCyc: PWY-5453|MetaCyc: PWY-5480|MetaCyc: PWY-5482|MetaCyc: PWY-5486|MetaCyc: PWY-5499|MetaCyc: PWY-5515|MetaCyc: PWY-5517|MetaCyc: PWY-5519|MetaCyc: PWY-5525|MetaCyc: PWY-5534|MetaCyc: PWY-5537|MetaCyc: PWY-5644|MetaCyc: PWY-5652|MetaCyc: PWY-5663|MetaCyc: PWY-5676|MetaCyc: PWY-5690|MetaCyc: PWY-5729|MetaCyc: PWY-5741|MetaCyc: PWY-5743|MetaCyc: PWY-5744|MetaCyc: PWY-5748|MetaCyc: PWY-5751|MetaCyc: PWY-5760|MetaCyc: PWY-5782|MetaCyc: PWY-5789|MetaCyc: PWY-5818|MetaCyc: PWY-5830|MetaCyc: PWY-5848|MetaCyc: PWY-5867|MetaCyc: PWY-5875|MetaCyc: PWY-5882|MetaCyc: PWY-5885|MetaCyc: PWY-5901|MetaCyc: PWY-5928|MetaCyc: PWY-5954|MetaCyc: PWY-5956|MetaCyc: PWY-5966|MetaCyc: PWY-5971|MetaCyc: PWY-5972|MetaCyc: PWY-5973|MetaCyc: PWY-5978|MetaCyc: PWY-5989|MetaCyc: PWY-5994|MetaCyc: PWY-6027|MetaCyc: PWY-6032|MetaCyc: PWY-6061|MetaCyc: PWY-6074|MetaCyc: PWY-6080|MetaCyc: PWY-6081|MetaCyc: PWY-6083|MetaCyc: PWY-6088|MetaCyc: PWY-6090|MetaCyc: PWY-6091|MetaCyc: PWY-6103|MetaCyc: PWY-6113|MetaCyc: PWY-6131|MetaCyc: PWY-6190|MetaCyc: PWY-6191|MetaCyc: PWY-6192|MetaCyc: PWY-6265|MetaCyc: PWY-6282|MetaCyc: PWY-6313|MetaCyc: PWY-6322|MetaCyc: PWY-6328|MetaCyc: PWY-6332|MetaCyc: PWY-6333|MetaCyc: PWY-6342|MetaCyc: PWY-6388|MetaCyc: PWY-6389|MetaCyc: PWY-6390|MetaCyc: PWY-6391|MetaCyc: PWY-6392|MetaCyc: PWY-6397|MetaCyc: PWY-6419|MetaCyc: PWY-6420|MetaCyc: PWY-6433|MetaCyc: PWY-6435|MetaCyc: PWY-6493|MetaCyc: PWY-6507|MetaCyc: PWY-6518|MetaCyc: PWY-6519|MetaCyc: PWY-6539|MetaCyc: PWY-6575|MetaCyc: PWY-6577|MetaCyc: PWY-6583|MetaCyc: PWY-6587|MetaCyc: PWY-6598|MetaCyc: PWY-6614|MetaCyc: PWY-6626|MetaCyc: PWY-6627|MetaCyc: PWY-6634|MetaCyc: PWY-6637|MetaCyc: PWY-6638|MetaCyc: PWY-6650|MetaCyc: PWY-6657|MetaCyc: PWY-6659|MetaCyc: PWY-6670|MetaCyc: PWY-6672|MetaCyc: PWY-6681|MetaCyc: PWY-6682|MetaCyc: PWY-6690|MetaCyc: PWY-6693|MetaCyc: PWY-6704|MetaCyc: PWY-6713|MetaCyc: PWY-6714|MetaCyc: PWY-6718|MetaCyc: PWY-6733|MetaCyc: PWY-6786|MetaCyc: PWY-6802|MetaCyc: PWY-6824|MetaCyc: PWY-6832|MetaCyc: PWY-6837|MetaCyc: PWY-6857|MetaCyc: PWY-6861|MetaCyc: PWY-6863|MetaCyc: PWY-6871|MetaCyc: PWY-6872|MetaCyc: PWY-6883|MetaCyc: PWY-6886|MetaCyc: PWY-6915|MetaCyc: PWY-6919|MetaCyc: PWY-6920|MetaCyc: PWY-6943|MetaCyc: PWY-6944|MetaCyc: PWY-6945|MetaCyc: PWY-6946|MetaCyc: PWY-6948|MetaCyc: PWY-695|MetaCyc: PWY-6958|MetaCyc: PWY-6973|MetaCyc: PWY-6974|MetaCyc: PWY-6976|MetaCyc: PWY-6983|MetaCyc: PWY-6989|MetaCyc: PWY-699|MetaCyc: PWY-6990|MetaCyc: PWY-6996|MetaCyc: PWY-7007|MetaCyc: PWY-7013|MetaCyc: PWY-7033|MetaCyc: PWY-7035|MetaCyc: PWY-7036|MetaCyc: PWY-7042|MetaCyc: PWY-7043|MetaCyc: PWY-7045|MetaCyc: PWY-7049|MetaCyc: PWY-7053|MetaCyc: PWY-7094|MetaCyc: PWY-7096|MetaCyc: PWY-7104|MetaCyc: PWY-7111|MetaCyc: PWY-7118|MetaCyc: PWY-7128|MetaCyc: PWY-7130|MetaCyc: PWY-7154|MetaCyc: PWY-7155|MetaCyc: PWY-7158|MetaCyc: PWY-7216|MetaCyc: PWY-7218|MetaCyc: PWY-7241|MetaCyc: PWY-7254|MetaCyc: PWY-7288|MetaCyc: PWY-7300|MetaCyc: PWY-7301|MetaCyc: PWY-7304|MetaCyc: PWY-7307|MetaCyc: PWY-7321|MetaCyc: PWY-7331|MetaCyc: PWY-7333|MetaCyc: PWY-7334|MetaCyc: PWY-7337|MetaCyc: PWY-7338|MetaCyc: PWY-7339|MetaCyc: PWY-7340|MetaCyc: PWY-7341|MetaCyc: PWY-7342|MetaCyc: PWY-735|MetaCyc: PWY-7352|MetaCyc: PWY-7354|MetaCyc: PWY-7380|MetaCyc: PWY-7384|MetaCyc: PWY-7385|MetaCyc: PWY-7388|MetaCyc: PWY-7396|MetaCyc: PWY-7401|MetaCyc: PWY-7403|MetaCyc: PWY-741|MetaCyc: PWY-7411|MetaCyc: PWY-7423|MetaCyc: PWY-7440|MetaCyc: PWY-7477|MetaCyc: PWY-7489|MetaCyc: PWY-7490|MetaCyc: PWY-7516|MetaCyc: PWY-7520|MetaCyc: PWY-7523|MetaCyc: PWY-7531|MetaCyc: PWY-7541|MetaCyc: PWY-7547|MetaCyc: PWY-7554|MetaCyc: PWY-7557|MetaCyc: PWY-7562|MetaCyc: PWY-7568|MetaCyc: PWY-7588|MetaCyc: PWY-7592|MetaCyc: PWY-7599|MetaCyc: PWY-7601|MetaCyc: PWY-7602|MetaCyc: PWY-7606|MetaCyc: PWY-7610|MetaCyc: PWY-7613|MetaCyc: PWY-7615|MetaCyc: PWY-7619|MetaCyc: PWY-7621|MetaCyc: PWY-7626|MetaCyc: PWY-7636|MetaCyc: PWY-7649|MetaCyc: PWY-7653|MetaCyc: PWY-7654|MetaCyc: PWY-7655|MetaCyc: PWY-7657|MetaCyc: PWY-7660|MetaCyc: PWY-7663|MetaCyc: PWY-7664|MetaCyc: PWY-7666|MetaCyc: PWY-7667|MetaCyc: PWY-7682|MetaCyc: PWY-7689|MetaCyc: PWY-7692|MetaCyc: PWY-7693|MetaCyc: PWY-7694|MetaCyc: PWY-7695|MetaCyc: PWY-7703|MetaCyc: PWY-7722|MetaCyc: PWY-7724|MetaCyc: PWY-7725|MetaCyc: PWY-7726|MetaCyc: PWY-7727|MetaCyc: PWY-7728|MetaCyc: PWY-7734|MetaCyc: PWY-7741|MetaCyc: PWY-7742|MetaCyc: PWY-7747|MetaCyc: PWY-7752|MetaCyc: PWY-7754|MetaCyc: PWY-7755|MetaCyc: PWY-7756|MetaCyc: PWY-7757|MetaCyc: PWY-7769|MetaCyc: PWY-7770|MetaCyc: PWY-7774|MetaCyc: PWY-7775|MetaCyc: PWY-7778|MetaCyc: PWY-7779|MetaCyc: PWY-7782|MetaCyc: PWY-7786|MetaCyc: PWY-7787|MetaCyc: PWY-7788|MetaCyc: PWY-7811|MetaCyc: PWY-7814|MetaCyc: PWY-7815|MetaCyc: PWY-7816|MetaCyc: PWY-7818|MetaCyc: PWY-7825|MetaCyc: PWY-7826|MetaCyc: PWY-7846|MetaCyc: PWY-7855|MetaCyc: PWY-7858|MetaCyc: PWY-7862|MetaCyc: PWY-7881|MetaCyc: PWY-7948|MetaCyc: PWY-7981|MetaCyc: PWY-8012|MetaCyc: PWY-8020|MetaCyc: PWY-8026|MetaCyc: PWY-8029|MetaCyc: PWY-81|MetaCyc: PWYG-321|Reactome: R-BTA-194002|Reactome: R-BTA-2453902|Reactome: R-BTA-5365859|Reactome: R-BTA-5661270|Reactome: R-BTA-70895|Reactome: R-BTA-77108|Reactome: R-BTA-77111|Reactome: R-CEL-193048|Reactome: R-CEL-193144|Reactome: R-CEL-2187335|Reactome: R-CEL-5365859|Reactome: R-CEL-5661270|Reactome: R-CEL-75876|Reactome: R-CEL-77288|Reactome: R-CEL-8964572|Reactome: R-CEL-9033241|Reactome: R-DDI-1474151|Reactome: R-DDI-1660661|Reactome: R-DDI-203615|Reactome: R-DDI-8964208|Reactome: R-DME-1251985|Reactome: R-DME-193368|Reactome: R-DME-2046106|Reactome: R-DME-2453902|Reactome: R-DME-389887|Reactome: R-DME-390247|Reactome: R-DME-5365859|Reactome: R-DME-70895|Reactome: R-DME-75896|Reactome: R-DME-8866904|Reactome: R-DME-8866907|Reactome: R-DME-9033241|Reactome: R-DRE-1251985|Reactome: R-DRE-193048|Reactome: R-DRE-194002|Reactome: R-DRE-2453902|Reactome: R-DRE-390247|Reactome: R-DRE-5365859|Reactome: R-DRE-75105|Reactome: R-DRE-75876|Reactome: R-DRE-75896|Reactome: R-DRE-77111|Reactome: R-DRE-8866904|Reactome: R-DRE-8866907|Reactome: R-DRE-9033241|Reactome: R-HSA-1251985|Reactome: R-HSA-1474151|Reactome: R-HSA-1660661|Reactome: R-HSA-191273|Reactome: R-HSA-193048|Reactome: R-HSA-193144|Reactome: R-HSA-193368|Reactome: R-HSA-194002|Reactome: R-HSA-203615|Reactome: R-HSA-2046106|Reactome: R-HSA-211945|Reactome: R-HSA-2142700|Reactome: R-HSA-2162123|Reactome: R-HSA-2187335|Reactome: R-HSA-2453864|Reactome: R-HSA-2453902|Reactome: R-HSA-389599|Reactome: R-HSA-389887|Reactome: R-HSA-390247|Reactome: R-HSA-5365859|Reactome: R-HSA-5661270|Reactome: R-HSA-5662853|Reactome: R-HSA-6785470|Reactome: R-HSA-6787450|Reactome: R-HSA-70895|Reactome: R-HSA-75105|Reactome: R-HSA-75876|Reactome: R-HSA-75896|Reactome: R-HSA-77108|Reactome: R-HSA-77111|Reactome: R-HSA-77288|Reactome: R-HSA-8866904|Reactome: R-HSA-8866907|Reactome: R-HSA-8868766|Reactome: R-HSA-8964208|Reactome: R-HSA-8964572|Reactome: R-HSA-9018676|Reactome: R-HSA-9018896|Reactome: R-HSA-9033241|Reactome: R-HSA-9033500|Reactome: R-HSA-975634|Reactome: R-MMU-1251985|Reactome: R-MMU-1474151|Reactome: R-MMU-1660661|Reactome: R-MMU-191273|Reactome: R-MMU-193048|Reactome: R-MMU-193144|Reactome: R-MMU-193368|Reactome: R-MMU-194002|Reactome: R-MMU-203615|Reactome: R-MMU-2046106|Reactome: R-MMU-211945|Reactome: R-MMU-2142700|Reactome: R-MMU-2162123|Reactome: R-MMU-2187335|Reactome: R-MMU-2453902|Reactome: R-MMU-389599|Reactome: R-MMU-389887|Reactome: R-MMU-390247|Reactome: R-MMU-5365859|Reactome: R-MMU-5661270|Reactome: R-MMU-70895|Reactome: R-MMU-75105|Reactome: R-MMU-75876|Reactome: R-MMU-75896|Reactome: R-MMU-77108|Reactome: R-MMU-77111|Reactome: R-MMU-77288|Reactome: R-MMU-8866904|Reactome: R-MMU-8866907|Reactome: R-MMU-8964208|Reactome: R-MMU-8964572|Reactome: R-MMU-9018676|Reactome: R-MMU-9018896|Reactome: R-MMU-9033241|Reactome: R-MMU-975634|Reactome: R-RNO-1474151|Reactome: R-RNO-191273|Reactome: R-RNO-193048|Reactome: R-RNO-193144|Reactome: R-RNO-193368|Reactome: R-RNO-194002|Reactome: R-RNO-203615|Reactome: R-RNO-2046106|Reactome: R-RNO-211945|Reactome: R-RNO-2142700|Reactome: R-RNO-2162123|Reactome: R-RNO-2453902|Reactome: R-RNO-389599|Reactome: R-RNO-389887|Reactome: R-RNO-390247|Reactome: R-RNO-5365859|Reactome: R-RNO-5661270|Reactome: R-RNO-70895|Reactome: R-RNO-75105|Reactome: R-RNO-75876|Reactome: R-RNO-75896|Reactome: R-RNO-77108|Reactome: R-RNO-77111|Reactome: R-RNO-77288|Reactome: R-RNO-8964208|Reactome: R-RNO-8964572|Reactome: R-RNO-9018676|Reactome: R-RNO-9018896|Reactome: R-RNO-9033241|Reactome: R-SCE-1660661|Reactome: R-SCE-193144|Reactome: R-SCE-193368|Reactome: R-SCE-2046106|Reactome: R-SCE-2187335|Reactome: R-SCE-389887|Reactome: R-SCE-390247|Reactome: R-SCE-5365859|Reactome: R-SCE-8964572|Reactome: R-SCE-9033241|Reactome: R-SPO-162710|Reactome: R-SPO-193144|Reactome: R-SPO-194002|Reactome: R-SPO-5365859|Reactome: R-SPO-77108|Reactome: R-SPO-77111|Reactome: R-SSC-5365859|Reactome: R-SSC-9033241|Reactome: R-XTR-193048|Reactome: R-XTR-2453902|Reactome: R-XTR-5365859|Reactome: R-XTR-75105|Reactome: R-XTR-75876|Reactome: R-XTR-75896
g8413.t1	b1265d5a01fb67f5d04ab875ea005062	290	PRINTS	PR00081	Glucose/ribitol dehydrogenase family signature	198	215	5.8e-09	T	IPR002347	Short-chain dehydrogenase/reductase SDR	-	MetaCyc: PWY-1121|MetaCyc: PWY-1186|MetaCyc: PWY-1361|MetaCyc: PWY-2503|MetaCyc: PWY-2541|MetaCyc: PWY-2582|MetaCyc: PWY-2601|MetaCyc: PWY-2724|MetaCyc: PWY-282|MetaCyc: PWY-3061|MetaCyc: PWY-3162|MetaCyc: PWY-321|MetaCyc: PWY-3261|MetaCyc: PWY-361|MetaCyc: PWY-3722|MetaCyc: PWY-3841|MetaCyc: PWY-3981|MetaCyc: PWY-4101|MetaCyc: PWY-481|MetaCyc: PWY-5057|MetaCyc: PWY-5068|MetaCyc: PWY-5076|MetaCyc: PWY-5078|MetaCyc: PWY-5079|MetaCyc: PWY-5080|MetaCyc: PWY-5082|MetaCyc: PWY-5101|MetaCyc: PWY-5109|MetaCyc: PWY-5129|MetaCyc: PWY-5130|MetaCyc: PWY-5136|MetaCyc: PWY-5138|MetaCyc: PWY-5163|MetaCyc: PWY-5168|MetaCyc: PWY-5177|MetaCyc: PWY-5270|MetaCyc: PWY-5271|MetaCyc: PWY-5280|MetaCyc: PWY-5292|MetaCyc: PWY-5301|MetaCyc: PWY-5305|MetaCyc: PWY-5316|MetaCyc: PWY-5317|MetaCyc: PWY-5318|MetaCyc: PWY-5353|MetaCyc: PWY-5367|MetaCyc: PWY-5392|MetaCyc: PWY-5393|MetaCyc: PWY-5427|MetaCyc: PWY-5450|MetaCyc: PWY-5453|MetaCyc: PWY-5480|MetaCyc: PWY-5482|MetaCyc: PWY-5486|MetaCyc: PWY-5499|MetaCyc: PWY-5515|MetaCyc: PWY-5517|MetaCyc: PWY-5519|MetaCyc: PWY-5525|MetaCyc: PWY-5534|MetaCyc: PWY-5537|MetaCyc: PWY-5644|MetaCyc: PWY-5652|MetaCyc: PWY-5663|MetaCyc: PWY-5676|MetaCyc: PWY-5690|MetaCyc: PWY-5729|MetaCyc: PWY-5741|MetaCyc: PWY-5743|MetaCyc: PWY-5744|MetaCyc: PWY-5748|MetaCyc: PWY-5751|MetaCyc: PWY-5760|MetaCyc: PWY-5782|MetaCyc: PWY-5789|MetaCyc: PWY-5818|MetaCyc: PWY-5830|MetaCyc: PWY-5848|MetaCyc: PWY-5867|MetaCyc: PWY-5875|MetaCyc: PWY-5882|MetaCyc: PWY-5885|MetaCyc: PWY-5901|MetaCyc: PWY-5928|MetaCyc: PWY-5954|MetaCyc: PWY-5956|MetaCyc: PWY-5966|MetaCyc: PWY-5971|MetaCyc: PWY-5972|MetaCyc: PWY-5973|MetaCyc: PWY-5978|MetaCyc: PWY-5989|MetaCyc: PWY-5994|MetaCyc: PWY-6027|MetaCyc: PWY-6032|MetaCyc: PWY-6061|MetaCyc: PWY-6074|MetaCyc: PWY-6080|MetaCyc: PWY-6081|MetaCyc: PWY-6083|MetaCyc: PWY-6088|MetaCyc: PWY-6090|MetaCyc: PWY-6091|MetaCyc: PWY-6103|MetaCyc: PWY-6113|MetaCyc: PWY-6131|MetaCyc: PWY-6190|MetaCyc: PWY-6191|MetaCyc: PWY-6192|MetaCyc: PWY-6265|MetaCyc: PWY-6282|MetaCyc: PWY-6313|MetaCyc: PWY-6322|MetaCyc: PWY-6328|MetaCyc: PWY-6332|MetaCyc: PWY-6333|MetaCyc: PWY-6342|MetaCyc: PWY-6388|MetaCyc: PWY-6389|MetaCyc: PWY-6390|MetaCyc: PWY-6391|MetaCyc: PWY-6392|MetaCyc: PWY-6397|MetaCyc: PWY-6419|MetaCyc: PWY-6420|MetaCyc: PWY-6433|MetaCyc: PWY-6435|MetaCyc: PWY-6493|MetaCyc: PWY-6507|MetaCyc: PWY-6518|MetaCyc: PWY-6519|MetaCyc: PWY-6539|MetaCyc: PWY-6575|MetaCyc: PWY-6577|MetaCyc: PWY-6583|MetaCyc: PWY-6587|MetaCyc: PWY-6598|MetaCyc: PWY-6614|MetaCyc: PWY-6626|MetaCyc: PWY-6627|MetaCyc: PWY-6634|MetaCyc: PWY-6637|MetaCyc: PWY-6638|MetaCyc: PWY-6650|MetaCyc: PWY-6657|MetaCyc: PWY-6659|MetaCyc: PWY-6670|MetaCyc: PWY-6672|MetaCyc: PWY-6681|MetaCyc: PWY-6682|MetaCyc: PWY-6690|MetaCyc: PWY-6693|MetaCyc: PWY-6704|MetaCyc: PWY-6713|MetaCyc: PWY-6714|MetaCyc: PWY-6718|MetaCyc: PWY-6733|MetaCyc: PWY-6786|MetaCyc: PWY-6802|MetaCyc: PWY-6824|MetaCyc: PWY-6832|MetaCyc: PWY-6837|MetaCyc: PWY-6857|MetaCyc: PWY-6861|MetaCyc: PWY-6863|MetaCyc: PWY-6871|MetaCyc: PWY-6872|MetaCyc: PWY-6883|MetaCyc: PWY-6886|MetaCyc: PWY-6915|MetaCyc: PWY-6919|MetaCyc: PWY-6920|MetaCyc: PWY-6943|MetaCyc: PWY-6944|MetaCyc: PWY-6945|MetaCyc: PWY-6946|MetaCyc: PWY-6948|MetaCyc: PWY-695|MetaCyc: PWY-6958|MetaCyc: PWY-6973|MetaCyc: PWY-6974|MetaCyc: PWY-6976|MetaCyc: PWY-6983|MetaCyc: PWY-6989|MetaCyc: PWY-699|MetaCyc: PWY-6990|MetaCyc: PWY-6996|MetaCyc: PWY-7007|MetaCyc: PWY-7013|MetaCyc: PWY-7033|MetaCyc: PWY-7035|MetaCyc: PWY-7036|MetaCyc: PWY-7042|MetaCyc: PWY-7043|MetaCyc: PWY-7045|MetaCyc: PWY-7049|MetaCyc: PWY-7053|MetaCyc: PWY-7094|MetaCyc: PWY-7096|MetaCyc: PWY-7104|MetaCyc: PWY-7111|MetaCyc: PWY-7118|MetaCyc: PWY-7128|MetaCyc: PWY-7130|MetaCyc: PWY-7154|MetaCyc: PWY-7155|MetaCyc: PWY-7158|MetaCyc: PWY-7216|MetaCyc: PWY-7218|MetaCyc: PWY-7241|MetaCyc: PWY-7254|MetaCyc: PWY-7288|MetaCyc: PWY-7300|MetaCyc: PWY-7301|MetaCyc: PWY-7304|MetaCyc: PWY-7307|MetaCyc: PWY-7321|MetaCyc: PWY-7331|MetaCyc: PWY-7333|MetaCyc: PWY-7334|MetaCyc: PWY-7337|MetaCyc: PWY-7338|MetaCyc: PWY-7339|MetaCyc: PWY-7340|MetaCyc: PWY-7341|MetaCyc: PWY-7342|MetaCyc: PWY-735|MetaCyc: PWY-7352|MetaCyc: PWY-7354|MetaCyc: PWY-7380|MetaCyc: PWY-7384|MetaCyc: PWY-7385|MetaCyc: PWY-7388|MetaCyc: PWY-7396|MetaCyc: PWY-7401|MetaCyc: PWY-7403|MetaCyc: PWY-741|MetaCyc: PWY-7411|MetaCyc: PWY-7423|MetaCyc: PWY-7440|MetaCyc: PWY-7477|MetaCyc: PWY-7489|MetaCyc: PWY-7490|MetaCyc: PWY-7516|MetaCyc: PWY-7520|MetaCyc: PWY-7523|MetaCyc: PWY-7531|MetaCyc: PWY-7541|MetaCyc: PWY-7547|MetaCyc: PWY-7554|MetaCyc: PWY-7557|MetaCyc: PWY-7562|MetaCyc: PWY-7568|MetaCyc: PWY-7588|MetaCyc: PWY-7592|MetaCyc: PWY-7599|MetaCyc: PWY-7601|MetaCyc: PWY-7602|MetaCyc: PWY-7606|MetaCyc: PWY-7610|MetaCyc: PWY-7613|MetaCyc: PWY-7615|MetaCyc: PWY-7619|MetaCyc: PWY-7621|MetaCyc: PWY-7626|MetaCyc: PWY-7636|MetaCyc: PWY-7649|MetaCyc: PWY-7653|MetaCyc: PWY-7654|MetaCyc: PWY-7655|MetaCyc: PWY-7657|MetaCyc: PWY-7660|MetaCyc: PWY-7663|MetaCyc: PWY-7664|MetaCyc: PWY-7666|MetaCyc: PWY-7667|MetaCyc: PWY-7682|MetaCyc: PWY-7689|MetaCyc: PWY-7692|MetaCyc: PWY-7693|MetaCyc: PWY-7694|MetaCyc: PWY-7695|MetaCyc: PWY-7703|MetaCyc: PWY-7722|MetaCyc: PWY-7724|MetaCyc: PWY-7725|MetaCyc: PWY-7726|MetaCyc: PWY-7727|MetaCyc: PWY-7728|MetaCyc: PWY-7734|MetaCyc: PWY-7741|MetaCyc: PWY-7742|MetaCyc: PWY-7747|MetaCyc: PWY-7752|MetaCyc: PWY-7754|MetaCyc: PWY-7755|MetaCyc: PWY-7756|MetaCyc: PWY-7757|MetaCyc: PWY-7769|MetaCyc: PWY-7770|MetaCyc: PWY-7774|MetaCyc: PWY-7775|MetaCyc: PWY-7778|MetaCyc: PWY-7779|MetaCyc: PWY-7782|MetaCyc: PWY-7786|MetaCyc: PWY-7787|MetaCyc: PWY-7788|MetaCyc: PWY-7811|MetaCyc: PWY-7814|MetaCyc: PWY-7815|MetaCyc: PWY-7816|MetaCyc: PWY-7818|MetaCyc: PWY-7825|MetaCyc: PWY-7826|MetaCyc: PWY-7846|MetaCyc: PWY-7855|MetaCyc: PWY-7858|MetaCyc: PWY-7862|MetaCyc: PWY-7881|MetaCyc: PWY-7948|MetaCyc: PWY-7981|MetaCyc: PWY-8012|MetaCyc: PWY-8020|MetaCyc: PWY-8026|MetaCyc: PWY-8029|MetaCyc: PWY-81|MetaCyc: PWYG-321|Reactome: R-BTA-194002|Reactome: R-BTA-2453902|Reactome: R-BTA-5365859|Reactome: R-BTA-5661270|Reactome: R-BTA-70895|Reactome: R-BTA-77108|Reactome: R-BTA-77111|Reactome: R-CEL-193048|Reactome: R-CEL-193144|Reactome: R-CEL-2187335|Reactome: R-CEL-5365859|Reactome: R-CEL-5661270|Reactome: R-CEL-75876|Reactome: R-CEL-77288|Reactome: R-CEL-8964572|Reactome: R-CEL-9033241|Reactome: R-DDI-1474151|Reactome: R-DDI-1660661|Reactome: R-DDI-203615|Reactome: R-DDI-8964208|Reactome: R-DME-1251985|Reactome: R-DME-193368|Reactome: R-DME-2046106|Reactome: R-DME-2453902|Reactome: R-DME-389887|Reactome: R-DME-390247|Reactome: R-DME-5365859|Reactome: R-DME-70895|Reactome: R-DME-75896|Reactome: R-DME-8866904|Reactome: R-DME-8866907|Reactome: R-DME-9033241|Reactome: R-DRE-1251985|Reactome: R-DRE-193048|Reactome: R-DRE-194002|Reactome: R-DRE-2453902|Reactome: R-DRE-390247|Reactome: R-DRE-5365859|Reactome: R-DRE-75105|Reactome: R-DRE-75876|Reactome: R-DRE-75896|Reactome: R-DRE-77111|Reactome: R-DRE-8866904|Reactome: R-DRE-8866907|Reactome: R-DRE-9033241|Reactome: R-HSA-1251985|Reactome: R-HSA-1474151|Reactome: R-HSA-1660661|Reactome: R-HSA-191273|Reactome: R-HSA-193048|Reactome: R-HSA-193144|Reactome: R-HSA-193368|Reactome: R-HSA-194002|Reactome: R-HSA-203615|Reactome: R-HSA-2046106|Reactome: R-HSA-211945|Reactome: R-HSA-2142700|Reactome: R-HSA-2162123|Reactome: R-HSA-2187335|Reactome: R-HSA-2453864|Reactome: R-HSA-2453902|Reactome: R-HSA-389599|Reactome: R-HSA-389887|Reactome: R-HSA-390247|Reactome: R-HSA-5365859|Reactome: R-HSA-5661270|Reactome: R-HSA-5662853|Reactome: R-HSA-6785470|Reactome: R-HSA-6787450|Reactome: R-HSA-70895|Reactome: R-HSA-75105|Reactome: R-HSA-75876|Reactome: R-HSA-75896|Reactome: R-HSA-77108|Reactome: R-HSA-77111|Reactome: R-HSA-77288|Reactome: R-HSA-8866904|Reactome: R-HSA-8866907|Reactome: R-HSA-8868766|Reactome: R-HSA-8964208|Reactome: R-HSA-8964572|Reactome: R-HSA-9018676|Reactome: R-HSA-9018896|Reactome: R-HSA-9033241|Reactome: R-HSA-9033500|Reactome: R-HSA-975634|Reactome: R-MMU-1251985|Reactome: R-MMU-1474151|Reactome: R-MMU-1660661|Reactome: R-MMU-191273|Reactome: R-MMU-193048|Reactome: R-MMU-193144|Reactome: R-MMU-193368|Reactome: R-MMU-194002|Reactome: R-MMU-203615|Reactome: R-MMU-2046106|Reactome: R-MMU-211945|Reactome: R-MMU-2142700|Reactome: R-MMU-2162123|Reactome: R-MMU-2187335|Reactome: R-MMU-2453902|Reactome: R-MMU-389599|Reactome: R-MMU-389887|Reactome: R-MMU-390247|Reactome: R-MMU-5365859|Reactome: R-MMU-5661270|Reactome: R-MMU-70895|Reactome: R-MMU-75105|Reactome: R-MMU-75876|Reactome: R-MMU-75896|Reactome: R-MMU-77108|Reactome: R-MMU-77111|Reactome: R-MMU-77288|Reactome: R-MMU-8866904|Reactome: R-MMU-8866907|Reactome: R-MMU-8964208|Reactome: R-MMU-8964572|Reactome: R-MMU-9018676|Reactome: R-MMU-9018896|Reactome: R-MMU-9033241|Reactome: R-MMU-975634|Reactome: R-RNO-1474151|Reactome: R-RNO-191273|Reactome: R-RNO-193048|Reactome: R-RNO-193144|Reactome: R-RNO-193368|Reactome: R-RNO-194002|Reactome: R-RNO-203615|Reactome: R-RNO-2046106|Reactome: R-RNO-211945|Reactome: R-RNO-2142700|Reactome: R-RNO-2162123|Reactome: R-RNO-2453902|Reactome: R-RNO-389599|Reactome: R-RNO-389887|Reactome: R-RNO-390247|Reactome: R-RNO-5365859|Reactome: R-RNO-5661270|Reactome: R-RNO-70895|Reactome: R-RNO-75105|Reactome: R-RNO-75876|Reactome: R-RNO-75896|Reactome: R-RNO-77108|Reactome: R-RNO-77111|Reactome: R-RNO-77288|Reactome: R-RNO-8964208|Reactome: R-RNO-8964572|Reactome: R-RNO-9018676|Reactome: R-RNO-9018896|Reactome: R-RNO-9033241|Reactome: R-SCE-1660661|Reactome: R-SCE-193144|Reactome: R-SCE-193368|Reactome: R-SCE-2046106|Reactome: R-SCE-2187335|Reactome: R-SCE-389887|Reactome: R-SCE-390247|Reactome: R-SCE-5365859|Reactome: R-SCE-8964572|Reactome: R-SCE-9033241|Reactome: R-SPO-162710|Reactome: R-SPO-193144|Reactome: R-SPO-194002|Reactome: R-SPO-5365859|Reactome: R-SPO-77108|Reactome: R-SPO-77111|Reactome: R-SSC-5365859|Reactome: R-SSC-9033241|Reactome: R-XTR-193048|Reactome: R-XTR-2453902|Reactome: R-XTR-5365859|Reactome: R-XTR-75105|Reactome: R-XTR-75876|Reactome: R-XTR-75896
g8413.t1	b1265d5a01fb67f5d04ab875ea005062	290	PANTHER	PTHR42760	SHORT-CHAIN DEHYDROGENASES/REDUCTASES FAMILY MEMBER	9	256	5.7e-42	T	-	-
g1422.t1	e3eb3a22b3f8694d68d27857fc5364c4	437	PANTHER	PTHR33577:SF1	-	13	426	9.3e-135	T	-	-
g1422.t1	e3eb3a22b3f8694d68d27857fc5364c4	437	Gene3D	G3DSA:1.10.489.10	-	60	425	4e-78	T	IPR036851	Chloroperoxidase-like superfamily	GO:0004601	MetaCyc: PWY-5292|MetaCyc: PWY-7079
g1422.t1	e3eb3a22b3f8694d68d27857fc5364c4	437	Pfam	PF01328	Peroxidase, family 2	78	312	4e-45	T	IPR000028	Chloroperoxidase	GO:0004601	MetaCyc: PWY-5292|MetaCyc: PWY-7079
g1422.t1	e3eb3a22b3f8694d68d27857fc5364c4	437	SUPERFAMILY	SSF47571	Cloroperoxidase	69	197	6.02e-32	T	IPR036851	Chloroperoxidase-like superfamily	GO:0004601	MetaCyc: PWY-5292|MetaCyc: PWY-7079
g1422.t1	e3eb3a22b3f8694d68d27857fc5364c4	437	ProSiteProfiles	PS51405	Heme haloperoxidase family profile.	76	328	32.9564	T	IPR000028	Chloroperoxidase	GO:0004601	MetaCyc: PWY-5292|MetaCyc: PWY-7079
g1422.t1	e3eb3a22b3f8694d68d27857fc5364c4	437	PANTHER	PTHR33577	STERIGMATOCYSTIN BIOSYNTHESIS PEROXIDASE STCC-RELATED	13	426	9.3e-135	T	-	-
g3287.t1	d2bb247aebee68d6bec94f7aff070544	797	Coils	Coil	Coil	569	589	-	T	-	-
g3287.t1	d2bb247aebee68d6bec94f7aff070544	797	MobiDBLite	mobidb-lite	consensus disorder prediction	34	85	-	T	-	-
g3287.t1	d2bb247aebee68d6bec94f7aff070544	797	MobiDBLite	mobidb-lite	consensus disorder prediction	630	645	-	T	-	-
g3287.t1	d2bb247aebee68d6bec94f7aff070544	797	MobiDBLite	mobidb-lite	consensus disorder prediction	626	652	-	T	-	-
g3287.t1	d2bb247aebee68d6bec94f7aff070544	797	MobiDBLite	mobidb-lite	consensus disorder prediction	48	73	-	T	-	-
g8278.t1	d0e794aa4f7bc1501b5499f4ed578348	474	Pfam	PF04209	Homogentisate 1,2-dioxygenase C-terminal	289	444	4.1e-74	T	IPR046451	Homogentisate 1,2-dioxygenase, C-terminal domain	-	-
g8278.t1	d0e794aa4f7bc1501b5499f4ed578348	474	Pfam	PF20510	Homogentisate 1,2-dioxygenase N-terminal	13	287	2.9e-120	T	IPR046452	Homogentisate 1,2-dioxygenase, N-terminal domain	-	-
g8278.t1	d0e794aa4f7bc1501b5499f4ed578348	474	TIGRFAM	TIGR01015	hmgA: homogentisate 1,2-dioxygenase	12	444	5.1e-209	T	IPR005708	Homogentisate 1,2-dioxygenase	GO:0004411|GO:0006559|GO:0006570	Reactome: R-CEL-8963684|Reactome: R-DDI-8963684|Reactome: R-DME-8963684|Reactome: R-HSA-8963684|Reactome: R-MMU-8963684
g8278.t1	d0e794aa4f7bc1501b5499f4ed578348	474	CDD	cd07000	cupin_HGO_N	106	214	2.56297e-60	T	-	-
g8278.t1	d0e794aa4f7bc1501b5499f4ed578348	474	Gene3D	G3DSA:2.60.120.10	Jelly Rolls	276	413	1.3e-66	T	IPR014710	RmlC-like jelly roll fold	-	MetaCyc: PWY-1061|MetaCyc: PWY-1121|MetaCyc: PWY-1187|MetaCyc: PWY-1921|MetaCyc: PWY-2083|MetaCyc: PWY-2821|MetaCyc: PWY-321|MetaCyc: PWY-3261|MetaCyc: PWY-3542|MetaCyc: PWY-361|MetaCyc: PWY-3801|MetaCyc: PWY-3861|MetaCyc: PWY-3881|MetaCyc: PWY-4021|MetaCyc: PWY-4202|MetaCyc: PWY-4361|MetaCyc: PWY-4801|MetaCyc: PWY-4922|MetaCyc: PWY-5041|MetaCyc: PWY-5048|MetaCyc: PWY-5054|MetaCyc: PWY-5059|MetaCyc: PWY-5105|MetaCyc: PWY-5129|MetaCyc: PWY-5139|MetaCyc: PWY-5148|MetaCyc: PWY-5209|MetaCyc: PWY-5268|MetaCyc: PWY-5284|MetaCyc: PWY-5287|MetaCyc: PWY-5292|MetaCyc: PWY-5301|MetaCyc: PWY-5305|MetaCyc: PWY-5307|MetaCyc: PWY-5313|MetaCyc: PWY-5331|MetaCyc: PWY-5353|MetaCyc: PWY-5384|MetaCyc: PWY-5389|MetaCyc: PWY-5400|MetaCyc: PWY-5437|MetaCyc: PWY-5473|MetaCyc: PWY-5475|MetaCyc: PWY-5477|MetaCyc: PWY-5479|MetaCyc: PWY-5482|MetaCyc: PWY-5485|MetaCyc: PWY-5497|MetaCyc: PWY-5514|MetaCyc: PWY-5532|MetaCyc: PWY-5647|MetaCyc: PWY-5651|MetaCyc: PWY-5659|MetaCyc: PWY-5660|MetaCyc: PWY-5665|MetaCyc: PWY-5692|MetaCyc: PWY-5695|MetaCyc: PWY-5698|MetaCyc: PWY-5706|MetaCyc: PWY-5707|MetaCyc: PWY-5729|MetaCyc: PWY-5748|MetaCyc: PWY-5757|MetaCyc: PWY-5765|MetaCyc: PWY-5773|MetaCyc: PWY-5794|MetaCyc: PWY-5830|MetaCyc: PWY-5835|MetaCyc: PWY-5846|MetaCyc: PWY-5875|MetaCyc: PWY-5903|MetaCyc: PWY-5921|MetaCyc: PWY-5972|MetaCyc: PWY-5975|MetaCyc: PWY-5984|MetaCyc: PWY-5987|MetaCyc: PWY-5994|MetaCyc: PWY-5996|MetaCyc: PWY-601|MetaCyc: PWY-6039|MetaCyc: PWY-6045|MetaCyc: PWY-6046|MetaCyc: PWY-6049|MetaCyc: PWY-6056|MetaCyc: PWY-6142|MetaCyc: PWY-6148|MetaCyc: PWY-6151|MetaCyc: PWY-6153|MetaCyc: PWY-6154|MetaCyc: PWY-6190|MetaCyc: PWY-621|MetaCyc: PWY-622|MetaCyc: PWY-6223|MetaCyc: PWY-6286|MetaCyc: PWY-6309|MetaCyc: PWY-6310|MetaCyc: PWY-6312|MetaCyc: PWY-6314|MetaCyc: PWY-6316|MetaCyc: PWY-6320|MetaCyc: PWY-6322|MetaCyc: PWY-6339|MetaCyc: PWY-6346|MetaCyc: PWY-6373|MetaCyc: PWY-6378|MetaCyc: PWY-6379|MetaCyc: PWY-6397|MetaCyc: PWY-6407|MetaCyc: PWY-6415|MetaCyc: PWY-6427|MetaCyc: PWY-6432|MetaCyc: PWY-6442|MetaCyc: PWY-6453|MetaCyc: PWY-6477|MetaCyc: PWY-6505|MetaCyc: PWY-6507|MetaCyc: PWY-6558|MetaCyc: PWY-6581|MetaCyc: PWY-6608|MetaCyc: PWY-6609|MetaCyc: PWY-6611|MetaCyc: PWY-6620|MetaCyc: PWY-6627|MetaCyc: PWY-6640|MetaCyc: PWY-6644|MetaCyc: PWY-6672|MetaCyc: PWY-6673|MetaCyc: PWY-6679|MetaCyc: PWY-6682|MetaCyc: PWY-6697|MetaCyc: PWY-6698|MetaCyc: PWY-6722|MetaCyc: PWY-6733|MetaCyc: PWY-6736|MetaCyc: PWY-6739|MetaCyc: PWY-6749|MetaCyc: PWY-6795|MetaCyc: PWY-6799|MetaCyc: PWY-6835|MetaCyc: PWY-6842|MetaCyc: PWY-6848|MetaCyc: PWY-6854|MetaCyc: PWY-6920|MetaCyc: PWY-6930|MetaCyc: PWY-6935|MetaCyc: PWY-6944|MetaCyc: PWY-6945|MetaCyc: PWY-6946|MetaCyc: PWY-6948|MetaCyc: PWY-6953|MetaCyc: PWY-6955|MetaCyc: PWY-6958|MetaCyc: PWY-6971|MetaCyc: PWY-6973|MetaCyc: PWY-6974|MetaCyc: PWY-6976|MetaCyc: PWY-6978|MetaCyc: PWY-6981|MetaCyc: PWY-6992|MetaCyc: PWY-7002|MetaCyc: PWY-7016|MetaCyc: PWY-7019|MetaCyc: PWY-7025|MetaCyc: PWY-7029|MetaCyc: PWY-7045|MetaCyc: PWY-7049|MetaCyc: PWY-7050|MetaCyc: PWY-7053|MetaCyc: PWY-7055|MetaCyc: PWY-7058|MetaCyc: PWY-7072|MetaCyc: PWY-7076|MetaCyc: PWY-7079|MetaCyc: PWY-7100|MetaCyc: PWY-7104|MetaCyc: PWY-7105|MetaCyc: PWY-7135|MetaCyc: PWY-7150|MetaCyc: PWY-7151|MetaCyc: PWY-7157|MetaCyc: PWY-7160|MetaCyc: PWY-7161|MetaCyc: PWY-7163|MetaCyc: PWY-7168|MetaCyc: PWY-7171|MetaCyc: PWY-7172|MetaCyc: PWY-7174|MetaCyc: PWY-7179|MetaCyc: PWY-7181|MetaCyc: PWY-7186|MetaCyc: PWY-7238|MetaCyc: PWY-7261|MetaCyc: PWY-7265|MetaCyc: PWY-7280|MetaCyc: PWY-7285|MetaCyc: PWY-7298|MetaCyc: PWY-7301|MetaCyc: PWY-7318|MetaCyc: PWY-7325|MetaCyc: PWY-7331|MetaCyc: PWY-7336|MetaCyc: PWY-7347|MetaCyc: PWY-735|MetaCyc: PWY-7352|MetaCyc: PWY-7354|MetaCyc: PWY-7363|MetaCyc: PWY-7367|MetaCyc: PWY-7382|MetaCyc: PWY-7385|MetaCyc: PWY-7401|MetaCyc: PWY-7405|MetaCyc: PWY-7407|MetaCyc: PWY-7409|MetaCyc: PWY-7412|MetaCyc: PWY-7413|MetaCyc: PWY-7415|MetaCyc: PWY-7419|MetaCyc: PWY-7439|MetaCyc: PWY-7440|MetaCyc: PWY-7448|MetaCyc: PWY-7450|MetaCyc: PWY-7452|MetaCyc: PWY-7456|MetaCyc: PWY-7458|MetaCyc: PWY-7460|MetaCyc: PWY-7461|MetaCyc: PWY-7464|MetaCyc: PWY-7465|MetaCyc: PWY-7469|MetaCyc: PWY-7470|MetaCyc: PWY-7473|MetaCyc: PWY-7474|MetaCyc: PWY-7475|MetaCyc: PWY-7483|MetaCyc: PWY-7485|MetaCyc: PWY-7498|MetaCyc: PWY-7517|MetaCyc: PWY-7521|MetaCyc: PWY-7529|MetaCyc: PWY-7532|MetaCyc: PWY-7533|MetaCyc: PWY-7534|MetaCyc: PWY-7543|MetaCyc: PWY-7547|MetaCyc: PWY-7555|MetaCyc: PWY-7561|MetaCyc: PWY-7563|MetaCyc: PWY-7564|MetaCyc: PWY-7565|MetaCyc: PWY-7569|MetaCyc: PWY-7570|MetaCyc: PWY-7577|MetaCyc: PWY-7583|MetaCyc: PWY-7585|MetaCyc: PWY-7586|MetaCyc: PWY-7591|MetaCyc: PWY-7592|MetaCyc: PWY-7599|MetaCyc: PWY-7601|MetaCyc: PWY-7602|MetaCyc: PWY-7606|MetaCyc: PWY-7607|MetaCyc: PWY-7608|MetaCyc: PWY-761|MetaCyc: PWY-7610|MetaCyc: PWY-7612|MetaCyc: PWY-7614|MetaCyc: PWY-7621|MetaCyc: PWY-7624|MetaCyc: PWY-7626|MetaCyc: PWY-7629|MetaCyc: PWY-7631|MetaCyc: PWY-7643|MetaCyc: PWY-7653|MetaCyc: PWY-7655|MetaCyc: PWY-7656|MetaCyc: PWY-7657|MetaCyc: PWY-7659|MetaCyc: PWY-7660|MetaCyc: PWY-7661|MetaCyc: PWY-7667|MetaCyc: PWY-7668|MetaCyc: PWY-7669|MetaCyc: PWY-7670|MetaCyc: PWY-7671|MetaCyc: PWY-7672|MetaCyc: PWY-7673|MetaCyc: PWY-7677|MetaCyc: PWY-7679|MetaCyc: PWY-7687|MetaCyc: PWY-7688|MetaCyc: PWY-7689|MetaCyc: PWY-7690|MetaCyc: PWY-7691|MetaCyc: PWY-7692|MetaCyc: PWY-7693|MetaCyc: PWY-7694|MetaCyc: PWY-7695|MetaCyc: PWY-7696|MetaCyc: PWY-7698|MetaCyc: PWY-7702|MetaCyc: PWY-7706|MetaCyc: PWY-7708|MetaCyc: PWY-7711|MetaCyc: PWY-7712|MetaCyc: PWY-7713|MetaCyc: PWY-7714|MetaCyc: PWY-7716|MetaCyc: PWY-7717|MetaCyc: PWY-7719|MetaCyc: PWY-7723|MetaCyc: PWY-7726|MetaCyc: PWY-7727|MetaCyc: PWY-7728|MetaCyc: PWY-7729|MetaCyc: PWY-7730|MetaCyc: PWY-7735|MetaCyc: PWY-7737|MetaCyc: PWY-7738|MetaCyc: PWY-7739|MetaCyc: PWY-7741|MetaCyc: PWY-7742|MetaCyc: PWY-7743|MetaCyc: PWY-7745|MetaCyc: PWY-7746|MetaCyc: PWY-7751|MetaCyc: PWY-7752|MetaCyc: PWY-7765|MetaCyc: PWY-7769|MetaCyc: PWY-7774|MetaCyc: PWY-7811|MetaCyc: PWY-7814|MetaCyc: PWY-7815|MetaCyc: PWY-7816|MetaCyc: PWY-7817|MetaCyc: PWY-7818|MetaCyc: PWY-7821|MetaCyc: PWY-7826|MetaCyc: PWY-7850|MetaCyc: PWY-7901|MetaCyc: PWY-7907|MetaCyc: PWY-7913|MetaCyc: PWY-7930|MetaCyc: PWY-7940|MetaCyc: PWY-7950|MetaCyc: PWY-7954|MetaCyc: PWY-7982|MetaCyc: PWY-7983|MetaCyc: PWY-7984|MetaCyc: PWY-7986|MetaCyc: PWY-7987|MetaCyc: PWY-7988|MetaCyc: PWY-7989|MetaCyc: PWY-7999|MetaCyc: PWY-8012|MetaCyc: PWY-8013|MetaCyc: PWY-8015|MetaCyc: PWY-81|MetaCyc: PWY-84|MetaCyc: PWY-882|MetaCyc: PWYG-321|Reactome: R-BTA-392517|Reactome: R-CEL-1614558|Reactome: R-CEL-163615|Reactome: R-CEL-164378|Reactome: R-CEL-180024|Reactome: R-CEL-2485179|Reactome: R-CEL-2514859|Reactome: R-CEL-354192|Reactome: R-CEL-381676|Reactome: R-CEL-392517|Reactome: R-CEL-432040|Reactome: R-CEL-442720|Reactome: R-CEL-446205|Reactome: R-CEL-5610787|Reactome: R-CEL-5620916|Reactome: R-CEL-5673001|Reactome: R-CEL-6814848|Reactome: R-CEL-71240|Reactome: R-CEL-8963684|Reactome: R-CEL-9634597|Reactome: R-CEL-983231|Reactome: R-CFA-5673001|Reactome: R-DDI-1237112|Reactome: R-DDI-1614558|Reactome: R-DDI-446205|Reactome: R-DDI-71240|Reactome: R-DDI-8963684|Reactome: R-DME-1237112|Reactome: R-DME-1296072|Reactome: R-DME-1474151|Reactome: R-DME-163615|Reactome: R-DME-164378|Reactome: R-DME-180024|Reactome: R-DME-2485179|Reactome: R-DME-2514859|Reactome: R-DME-392517|Reactome: R-DME-432040|Reactome: R-DME-442720|Reactome: R-DME-5610787|Reactome: R-DME-5620916|Reactome: R-DME-6814848|Reactome: R-DME-8963684|Reactome: R-DME-9634597|Reactome: R-DME-9648002|Reactome: R-DME-983231|Reactome: R-DRE-1234174|Reactome: R-DRE-1237112|Reactome: R-DRE-71240|Reactome: R-GGA-1237112|Reactome: R-GGA-163615|Reactome: R-GGA-164378|Reactome: R-GGA-180024|Reactome: R-GGA-2485179|Reactome: R-GGA-2514859|Reactome: R-GGA-432040|Reactome: R-GGA-442720|Reactome: R-GGA-5610787|Reactome: R-GGA-9634597|Reactome: R-GGA-983231|Reactome: R-HSA-1234174|Reactome: R-HSA-1237112|Reactome: R-HSA-1296061|Reactome: R-HSA-1296072|Reactome: R-HSA-141444|Reactome: R-HSA-1474151|Reactome: R-HSA-159740|Reactome: R-HSA-1614558|Reactome: R-HSA-163615|Reactome: R-HSA-164378|Reactome: R-HSA-180024|Reactome: R-HSA-2467813|Reactome: R-HSA-2485179|Reactome: R-HSA-2500257|Reactome: R-HSA-2514859|Reactome: R-HSA-2565942|Reactome: R-HSA-2672351|Reactome: R-HSA-354192|Reactome: R-HSA-380259|Reactome: R-HSA-380270|Reactome: R-HSA-380284|Reactome: R-HSA-380320|Reactome: R-HSA-381676|Reactome: R-HSA-381753|Reactome: R-HSA-392517|Reactome: R-HSA-4043916|Reactome: R-HSA-4086398|Reactome: R-HSA-418457|Reactome: R-HSA-422356|Reactome: R-HSA-432040|Reactome: R-HSA-442720|Reactome: R-HSA-446205|Reactome: R-HSA-5576890|Reactome: R-HSA-5610787|Reactome: R-HSA-5620912|Reactome: R-HSA-5620916|Reactome: R-HSA-5663220|Reactome: R-HSA-5673001|Reactome: R-HSA-606279|Reactome: R-HSA-6814848|Reactome: R-HSA-68877|Reactome: R-HSA-71240|Reactome: R-HSA-8854518|Reactome: R-HSA-8935690|Reactome: R-HSA-8963684|Reactome: R-HSA-9010642|Reactome: R-HSA-9634597|Reactome: R-HSA-9648002|Reactome: R-HSA-9648025|Reactome: R-HSA-9660821|Reactome: R-HSA-9664323|Reactome: R-HSA-9673240|Reactome: R-HSA-9700645|Reactome: R-HSA-9725370|Reactome: R-HSA-983231|Reactome: R-MMU-1234174|Reactome: R-MMU-1237112|Reactome: R-MMU-1296061|Reactome: R-MMU-1296072|Reactome: R-MMU-141444|Reactome: R-MMU-1474151|Reactome: R-MMU-1614558|Reactome: R-MMU-163615|Reactome: R-MMU-164378|Reactome: R-MMU-180024|Reactome: R-MMU-2467813|Reactome: R-MMU-2485179|Reactome: R-MMU-2500257|Reactome: R-MMU-2514859|Reactome: R-MMU-2565942|Reactome: R-MMU-354192|Reactome: R-MMU-380259|Reactome: R-MMU-380270|Reactome: R-MMU-380284|Reactome: R-MMU-380320|Reactome: R-MMU-381676|Reactome: R-MMU-392517|Reactome: R-MMU-418457|Reactome: R-MMU-422356|Reactome: R-MMU-432040|Reactome: R-MMU-442720|Reactome: R-MMU-446205|Reactome: R-MMU-5576890|Reactome: R-MMU-5610787|Reactome: R-MMU-5620912|Reactome: R-MMU-5620916|Reactome: R-MMU-5663220|Reactome: R-MMU-5673001|Reactome: R-MMU-606279|Reactome: R-MMU-6814848|Reactome: R-MMU-68877|Reactome: R-MMU-71240|Reactome: R-MMU-8854518|Reactome: R-MMU-8935690|Reactome: R-MMU-8963684|Reactome: R-MMU-9634597|Reactome: R-MMU-9648002|Reactome: R-MMU-9648025|Reactome: R-MMU-983231|Reactome: R-RNO-1237112|Reactome: R-RNO-1296061|Reactome: R-RNO-1296072|Reactome: R-RNO-1474151|Reactome: R-RNO-1614558|Reactome: R-RNO-163615|Reactome: R-RNO-164378|Reactome: R-RNO-180024|Reactome: R-RNO-2485179|Reactome: R-RNO-2514859|Reactome: R-RNO-2565942|Reactome: R-RNO-354192|Reactome: R-RNO-380259|Reactome: R-RNO-380270|Reactome: R-RNO-380284|Reactome: R-RNO-380320|Reactome: R-RNO-381676|Reactome: R-RNO-392517|Reactome: R-RNO-418457|Reactome: R-RNO-422356|Reactome: R-RNO-432040|Reactome: R-RNO-442720|Reactome: R-RNO-446205|Reactome: R-RNO-5576890|Reactome: R-RNO-5610787|Reactome: R-RNO-5620912|Reactome: R-RNO-5620916|Reactome: R-RNO-5673001|Reactome: R-RNO-71240|Reactome: R-RNO-8854518|Reactome: R-RNO-8935690|Reactome: R-RNO-9634597|Reactome: R-RNO-9648002|Reactome: R-RNO-983231|Reactome: R-SCE-1237112|Reactome: R-SCE-163615|Reactome: R-SCE-164378|Reactome: R-SCE-180024|Reactome: R-SCE-432040|Reactome: R-SCE-442720|Reactome: R-SCE-446205|Reactome: R-SCE-5610787|Reactome: R-SCE-6814848|Reactome: R-SCE-71240|Reactome: R-SCE-9634597|Reactome: R-SCE-983231|Reactome: R-SPO-1237112|Reactome: R-SPO-163615|Reactome: R-SPO-164378|Reactome: R-SPO-180024|Reactome: R-SPO-432040|Reactome: R-SPO-442720|Reactome: R-SPO-446205|Reactome: R-SPO-5610787|Reactome: R-SPO-6814848|Reactome: R-SPO-9634597|Reactome: R-SPO-983231|Reactome: R-XTR-71240
g8278.t1	d0e794aa4f7bc1501b5499f4ed578348	474	PANTHER	PTHR11056	HOMOGENTISATE 1,2-DIOXYGENASE	8	446	8.6e-190	T	IPR005708	Homogentisate 1,2-dioxygenase	GO:0004411|GO:0006559|GO:0006570	Reactome: R-CEL-8963684|Reactome: R-DDI-8963684|Reactome: R-DME-8963684|Reactome: R-HSA-8963684|Reactome: R-MMU-8963684
g8278.t1	d0e794aa4f7bc1501b5499f4ed578348	474	MobiDBLite	mobidb-lite	consensus disorder prediction	438	474	-	T	-	-
g8278.t1	d0e794aa4f7bc1501b5499f4ed578348	474	SUPERFAMILY	SSF51182	RmlC-like cupins	12	445	2.11e-165	T	IPR011051	RmlC-like cupin domain superfamily	-	MetaCyc: PWY-102|MetaCyc: PWY-1187|MetaCyc: PWY-2821|MetaCyc: PWY-3261|MetaCyc: PWY-3801|MetaCyc: PWY-3861|MetaCyc: PWY-3881|MetaCyc: PWY-4202|MetaCyc: PWY-4361|MetaCyc: PWY-5035|MetaCyc: PWY-5036|MetaCyc: PWY-5047|MetaCyc: PWY-5054|MetaCyc: PWY-5070|MetaCyc: PWY-5331|MetaCyc: PWY-5349|MetaCyc: PWY-5384|MetaCyc: PWY-5389|MetaCyc: PWY-5482|MetaCyc: PWY-5485|MetaCyc: PWY-5497|MetaCyc: PWY-5514|MetaCyc: PWY-5532|MetaCyc: PWY-5647|MetaCyc: PWY-5651|MetaCyc: PWY-5659|MetaCyc: PWY-5692|MetaCyc: PWY-5694|MetaCyc: PWY-5695|MetaCyc: PWY-5698|MetaCyc: PWY-5705|MetaCyc: PWY-5706|MetaCyc: PWY-5707|MetaCyc: PWY-5757|MetaCyc: PWY-5830|MetaCyc: PWY-601|MetaCyc: PWY-6046|MetaCyc: PWY-6049|MetaCyc: PWY-6085|MetaCyc: PWY-6086|MetaCyc: PWY-6142|MetaCyc: PWY-621|MetaCyc: PWY-622|MetaCyc: PWY-6223|MetaCyc: PWY-6309|MetaCyc: PWY-6322|MetaCyc: PWY-6505|MetaCyc: PWY-6507|MetaCyc: PWY-6608|MetaCyc: PWY-6609|MetaCyc: PWY-6611|MetaCyc: PWY-6620|MetaCyc: PWY-6627|MetaCyc: PWY-6640|MetaCyc: PWY-6644|MetaCyc: PWY-6682|MetaCyc: PWY-6697|MetaCyc: PWY-6698|MetaCyc: PWY-6848|MetaCyc: PWY-6854|MetaCyc: PWY-6915|MetaCyc: PWY-6919|MetaCyc: PWY-6935|MetaCyc: PWY-6953|MetaCyc: PWY-6974|MetaCyc: PWY-6976|MetaCyc: PWY-6981|MetaCyc: PWY-6992|MetaCyc: PWY-7016|MetaCyc: PWY-7019|MetaCyc: PWY-7105|MetaCyc: PWY-7150|MetaCyc: PWY-7151|MetaCyc: PWY-7174|MetaCyc: PWY-7179|MetaCyc: PWY-7181|MetaCyc: PWY-7232|MetaCyc: PWY-7238|MetaCyc: PWY-7274|MetaCyc: PWY-7298|MetaCyc: PWY-7301|MetaCyc: PWY-7331|MetaCyc: PWY-7336|MetaCyc: PWY-7347|MetaCyc: PWY-7385|MetaCyc: PWY-7398|MetaCyc: PWY-7413|MetaCyc: PWY-7419|MetaCyc: PWY-7440|MetaCyc: PWY-7456|MetaCyc: PWY-7469|MetaCyc: PWY-7517|MetaCyc: PWY-7533|MetaCyc: PWY-7586|MetaCyc: PWY-7610|MetaCyc: PWY-7626|MetaCyc: PWY-7648|MetaCyc: PWY-7649|MetaCyc: PWY-7657|MetaCyc: PWY-7661|MetaCyc: PWY-7688|MetaCyc: PWY-7693|MetaCyc: PWY-7698|MetaCyc: PWY-7704|MetaCyc: PWY-7705|MetaCyc: PWY-7706|MetaCyc: PWY-7719|MetaCyc: PWY-7769|MetaCyc: PWY-7814|MetaCyc: PWY-7821|MetaCyc: PWY-7850|MetaCyc: PWY-7901|MetaCyc: PWY-7999|MetaCyc: PWY-8013|MetaCyc: PWY-8015|MetaCyc: PWY-882|Reactome: R-CEL-1614558|Reactome: R-CEL-446205|Reactome: R-CEL-71240|Reactome: R-CEL-8963684|Reactome: R-DDI-1237112|Reactome: R-DDI-1614558|Reactome: R-DDI-446205|Reactome: R-DDI-71240|Reactome: R-DDI-8963684|Reactome: R-DME-1237112|Reactome: R-DME-8963684|Reactome: R-DRE-1237112|Reactome: R-DRE-71240|Reactome: R-GGA-1237112|Reactome: R-HSA-1237112|Reactome: R-HSA-141444|Reactome: R-HSA-159740|Reactome: R-HSA-1614558|Reactome: R-HSA-2467813|Reactome: R-HSA-2500257|Reactome: R-HSA-4043916|Reactome: R-HSA-446205|Reactome: R-HSA-5663220|Reactome: R-HSA-606279|Reactome: R-HSA-68877|Reactome: R-HSA-71240|Reactome: R-HSA-8935690|Reactome: R-HSA-8963684|Reactome: R-HSA-9648025|Reactome: R-HSA-9673240|Reactome: R-MMU-1237112|Reactome: R-MMU-141444|Reactome: R-MMU-159740|Reactome: R-MMU-1614558|Reactome: R-MMU-2467813|Reactome: R-MMU-2500257|Reactome: R-MMU-446205|Reactome: R-MMU-5663220|Reactome: R-MMU-606279|Reactome: R-MMU-68877|Reactome: R-MMU-71240|Reactome: R-MMU-8935690|Reactome: R-MMU-8963684|Reactome: R-MMU-9648025|Reactome: R-RNO-1237112|Reactome: R-RNO-159740|Reactome: R-RNO-1614558|Reactome: R-RNO-446205|Reactome: R-RNO-71240|Reactome: R-RNO-8935690|Reactome: R-SCE-1237112|Reactome: R-SCE-446205|Reactome: R-SCE-71240|Reactome: R-SPO-1237112|Reactome: R-SPO-446205|Reactome: R-XTR-71240
g11749.t1	0f32b8e1161798346fbc125569f06722	448	CDD	cd03386	PAP2_Aur1_like	162	355	2.47027e-50	T	-	-
g11749.t1	0f32b8e1161798346fbc125569f06722	448	MobiDBLite	mobidb-lite	consensus disorder prediction	397	448	-	T	-	-
g11749.t1	0f32b8e1161798346fbc125569f06722	448	PANTHER	PTHR31310	-	25	405	3.9e-187	T	-	-
g11749.t1	0f32b8e1161798346fbc125569f06722	448	SUPERFAMILY	SSF48317	Acid phosphatase/Vanadium-dependent haloperoxidase	127	356	5.3e-05	T	IPR036938	Phosphatidic acid phosphatase type 2/haloperoxidase superfamily	-	MetaCyc: PWY-4702|MetaCyc: PWY-5083|MetaCyc: PWY-5269|MetaCyc: PWY-5491|MetaCyc: PWY-5668|MetaCyc: PWY-5757|MetaCyc: PWY-5785|MetaCyc: PWY-6147|MetaCyc: PWY-6148|MetaCyc: PWY-6348|MetaCyc: PWY-6352|MetaCyc: PWY-6365|MetaCyc: PWY-6366|MetaCyc: PWY-6368|MetaCyc: PWY-6383|MetaCyc: PWY-6453|MetaCyc: PWY-6456|MetaCyc: PWY-6502|MetaCyc: PWY-6575|MetaCyc: PWY-6627|MetaCyc: PWY-6686|MetaCyc: PWY-6720|MetaCyc: PWY-6724|MetaCyc: PWY-6797|MetaCyc: PWY-6990|MetaCyc: PWY-6991|MetaCyc: PWY-7018|MetaCyc: PWY-7039|MetaCyc: PWY-7119|MetaCyc: PWY-7206|MetaCyc: PWY-7321|MetaCyc: PWY-7419|MetaCyc: PWY-7531|MetaCyc: PWY-7539|MetaCyc: PWY-7719|MetaCyc: PWY-7771|MetaCyc: PWY-7782|MetaCyc: PWY-7817|MetaCyc: PWY-7821|MetaCyc: PWY-7863|MetaCyc: PWY-7878|MetaCyc: PWY-7881|MetaCyc: PWY-7882|Reactome: R-BTA-1660661|Reactome: R-BTA-191273|Reactome: R-BTA-70263|Reactome: R-CEL-1660661|Reactome: R-DDI-1660661|Reactome: R-DDI-2029485|Reactome: R-DDI-419408|Reactome: R-DDI-446199|Reactome: R-DME-1660661|Reactome: R-DRE-191273|Reactome: R-DRE-70263|Reactome: R-HSA-1660661|Reactome: R-HSA-191273|Reactome: R-HSA-2029485|Reactome: R-HSA-3274531|Reactome: R-HSA-3282872|Reactome: R-HSA-419408|Reactome: R-HSA-446199|Reactome: R-HSA-70263|Reactome: R-HSA-9615017|Reactome: R-MMU-1660661|Reactome: R-MMU-191273|Reactome: R-MMU-2029485|Reactome: R-MMU-419408|Reactome: R-MMU-446199|Reactome: R-MMU-70263|Reactome: R-RNO-1660661|Reactome: R-RNO-191273|Reactome: R-RNO-419408|Reactome: R-RNO-70263|Reactome: R-SCE-1660661|Reactome: R-SCE-2029485|Reactome: R-SCE-419408|Reactome: R-SCE-446199|Reactome: R-SPO-1660661|Reactome: R-SPO-2029485|Reactome: R-SPO-419408|Reactome: R-SPO-446199|Reactome: R-SSC-1660661
g11749.t1	0f32b8e1161798346fbc125569f06722	448	MobiDBLite	mobidb-lite	consensus disorder prediction	400	437	-	T	-	-
g11749.t1	0f32b8e1161798346fbc125569f06722	448	PANTHER	PTHR31310:SF11	INOSITOL PHOSPHORYLCERAMIDE SYNTHASE CATALYTIC SUBUNIT AUR1	25	405	3.9e-187	T	-	-
g11749.t1	0f32b8e1161798346fbc125569f06722	448	SMART	SM00014	acid_phosph_2	216	354	0.0058	T	IPR000326	Phosphatidic acid phosphatase type 2/haloperoxidase	-	MetaCyc: PWY-4702|MetaCyc: PWY-5083|MetaCyc: PWY-5269|MetaCyc: PWY-5491|MetaCyc: PWY-5668|MetaCyc: PWY-5757|MetaCyc: PWY-5785|MetaCyc: PWY-6147|MetaCyc: PWY-6148|MetaCyc: PWY-6348|MetaCyc: PWY-6352|MetaCyc: PWY-6365|MetaCyc: PWY-6366|MetaCyc: PWY-6368|MetaCyc: PWY-6383|MetaCyc: PWY-6453|MetaCyc: PWY-6456|MetaCyc: PWY-6502|MetaCyc: PWY-6575|MetaCyc: PWY-6627|MetaCyc: PWY-6686|MetaCyc: PWY-6720|MetaCyc: PWY-6724|MetaCyc: PWY-6797|MetaCyc: PWY-6990|MetaCyc: PWY-6991|MetaCyc: PWY-7018|MetaCyc: PWY-7039|MetaCyc: PWY-7119|MetaCyc: PWY-7206|MetaCyc: PWY-7321|MetaCyc: PWY-7419|MetaCyc: PWY-7531|MetaCyc: PWY-7539|MetaCyc: PWY-7719|MetaCyc: PWY-7771|MetaCyc: PWY-7782|MetaCyc: PWY-7817|MetaCyc: PWY-7821|MetaCyc: PWY-7863|MetaCyc: PWY-7878|MetaCyc: PWY-7881|MetaCyc: PWY-7882|Reactome: R-BTA-1660661|Reactome: R-BTA-191273|Reactome: R-BTA-70263|Reactome: R-CEL-1660661|Reactome: R-DDI-1660661|Reactome: R-DDI-2029485|Reactome: R-DDI-419408|Reactome: R-DDI-446199|Reactome: R-DME-1660661|Reactome: R-DRE-191273|Reactome: R-DRE-70263|Reactome: R-HSA-1660661|Reactome: R-HSA-191273|Reactome: R-HSA-2029485|Reactome: R-HSA-3274531|Reactome: R-HSA-3282872|Reactome: R-HSA-419408|Reactome: R-HSA-446199|Reactome: R-HSA-70263|Reactome: R-HSA-9615017|Reactome: R-MMU-1660661|Reactome: R-MMU-191273|Reactome: R-MMU-2029485|Reactome: R-MMU-419408|Reactome: R-MMU-446199|Reactome: R-MMU-70263|Reactome: R-RNO-1660661|Reactome: R-RNO-191273|Reactome: R-RNO-419408|Reactome: R-RNO-70263|Reactome: R-SCE-1660661|Reactome: R-SCE-2029485|Reactome: R-SCE-419408|Reactome: R-SCE-446199|Reactome: R-SPO-1660661|Reactome: R-SPO-2029485|Reactome: R-SPO-419408|Reactome: R-SPO-446199|Reactome: R-SSC-1660661
g11749.t1	0f32b8e1161798346fbc125569f06722	448	Pfam	PF14378	PAP2 superfamily	173	350	2.9e-22	T	IPR026841	Inositolphosphotransferase Aur1/Ipt1	-	-
g4579.t1	becd7e84fcfe34cbdb8eef4dccd6dabf	313	MobiDBLite	mobidb-lite	consensus disorder prediction	17	47	-	T	-	-
g4579.t1	becd7e84fcfe34cbdb8eef4dccd6dabf	313	MobiDBLite	mobidb-lite	consensus disorder prediction	75	96	-	T	-	-
g4579.t1	becd7e84fcfe34cbdb8eef4dccd6dabf	313	MobiDBLite	mobidb-lite	consensus disorder prediction	250	313	-	T	-	-
g4579.t1	becd7e84fcfe34cbdb8eef4dccd6dabf	313	MobiDBLite	mobidb-lite	consensus disorder prediction	242	313	-	T	-	-
g4579.t1	becd7e84fcfe34cbdb8eef4dccd6dabf	313	MobiDBLite	mobidb-lite	consensus disorder prediction	101	115	-	T	-	-
g4579.t1	becd7e84fcfe34cbdb8eef4dccd6dabf	313	MobiDBLite	mobidb-lite	consensus disorder prediction	17	208	-	T	-	-
g2442.t2	c5a7835ece8ccba3c5ffc3369e0a2ed0	396	Gene3D	G3DSA:2.60.120.330	-	18	347	6.1e-60	T	IPR027443	Isopenicillin N synthase-like superfamily	-	MetaCyc: PWY-102|MetaCyc: PWY-1187|MetaCyc: PWY-1381|MetaCyc: PWY-2083|MetaCyc: PWY-2421|MetaCyc: PWY-2467|MetaCyc: PWY-2724|MetaCyc: PWY-3101|MetaCyc: PWY-321|MetaCyc: PWY-3581|MetaCyc: PWY-5035|MetaCyc: PWY-5036|MetaCyc: PWY-5047|MetaCyc: PWY-5059|MetaCyc: PWY-5060|MetaCyc: PWY-5070|MetaCyc: PWY-5125|MetaCyc: PWY-5152|MetaCyc: PWY-5270|MetaCyc: PWY-5292|MetaCyc: PWY-5317|MetaCyc: PWY-5349|MetaCyc: PWY-5363|MetaCyc: PWY-5390|MetaCyc: PWY-5391|MetaCyc: PWY-5412|MetaCyc: PWY-5413|MetaCyc: PWY-5414|MetaCyc: PWY-5421|MetaCyc: PWY-5422|MetaCyc: PWY-5434|MetaCyc: PWY-5479|MetaCyc: PWY-5629|MetaCyc: PWY-5631|MetaCyc: PWY-5818|MetaCyc: PWY-5846|MetaCyc: PWY-5855|MetaCyc: PWY-5856|MetaCyc: PWY-5857|MetaCyc: PWY-5870|MetaCyc: PWY-5871|MetaCyc: PWY-5872|MetaCyc: PWY-5873|MetaCyc: PWY-5925|MetaCyc: PWY-601|MetaCyc: PWY-6085|MetaCyc: PWY-6086|MetaCyc: PWY-6279|MetaCyc: PWY-6340|MetaCyc: PWY-6378|MetaCyc: PWY-6379|MetaCyc: PWY-6409|MetaCyc: PWY-641|MetaCyc: PWY-6495|MetaCyc: PWY-6503|MetaCyc: PWY-6526|MetaCyc: PWY-6682|MetaCyc: PWY-6708|MetaCyc: PWY-6710|MetaCyc: PWY-6763|MetaCyc: PWY-6787|MetaCyc: PWY-6831|MetaCyc: PWY-6853|MetaCyc: PWY-6887|MetaCyc: PWY-6915|MetaCyc: PWY-6919|MetaCyc: PWY-6948|MetaCyc: PWY-6950|MetaCyc: PWY-6971|MetaCyc: PWY-6978|MetaCyc: PWY-7009|MetaCyc: PWY-7010|MetaCyc: PWY-7011|MetaCyc: PWY-7045|MetaCyc: PWY-7070|MetaCyc: PWY-7085|MetaCyc: PWY-7124|MetaCyc: PWY-7126|MetaCyc: PWY-7150|MetaCyc: PWY-7151|MetaCyc: PWY-7175|MetaCyc: PWY-7212|MetaCyc: PWY-7230|MetaCyc: PWY-7232|MetaCyc: PWY-7235|MetaCyc: PWY-7267|MetaCyc: PWY-7274|MetaCyc: PWY-7298|MetaCyc: PWY-7304|MetaCyc: PWY-7341|MetaCyc: PWY-7398|MetaCyc: PWY-7405|MetaCyc: PWY-7407|MetaCyc: PWY-7412|MetaCyc: PWY-7419|MetaCyc: PWY-7430|MetaCyc: PWY-7481|MetaCyc: PWY-7492|MetaCyc: PWY-7513|MetaCyc: PWY-7517|MetaCyc: PWY-7521|MetaCyc: PWY-7565|MetaCyc: PWY-7599|MetaCyc: PWY-7603|MetaCyc: PWY-7604|MetaCyc: PWY-761|MetaCyc: PWY-7615|MetaCyc: PWY-7624|MetaCyc: PWY-7626|MetaCyc: PWY-7629|MetaCyc: PWY-7637|MetaCyc: PWY-7638|MetaCyc: PWY-7648|MetaCyc: PWY-7649|MetaCyc: PWY-7650|MetaCyc: PWY-7659|MetaCyc: PWY-7660|MetaCyc: PWY-7667|MetaCyc: PWY-7668|MetaCyc: PWY-7673|MetaCyc: PWY-7677|MetaCyc: PWY-7687|MetaCyc: PWY-7689|MetaCyc: PWY-7692|MetaCyc: PWY-7693|MetaCyc: PWY-7695|MetaCyc: PWY-7698|MetaCyc: PWY-7703|MetaCyc: PWY-7704|MetaCyc: PWY-7705|MetaCyc: PWY-7706|MetaCyc: PWY-7708|MetaCyc: PWY-7733|MetaCyc: PWY-7734|MetaCyc: PWY-7749|MetaCyc: PWY-7757|MetaCyc: PWY-7775|MetaCyc: PWY-7779|MetaCyc: PWY-7780|MetaCyc: PWY-7826|MetaCyc: PWY-7895|MetaCyc: PWY-7937|MetaCyc: PWY-7949|MetaCyc: PWY-7983|MetaCyc: PWY-7984|MetaCyc: PWY-7986|MetaCyc: PWY-7988|MetaCyc: PWY-7989|MetaCyc: PWY-8012|Reactome: R-HSA-2672351|Reactome: R-HSA-5578775|Reactome: R-MMU-2672351|Reactome: R-MMU-5578775
g2442.t2	c5a7835ece8ccba3c5ffc3369e0a2ed0	396	PANTHER	PTHR47990	2-OXOGLUTARATE (2OG) AND FE(II)-DEPENDENT OXYGENASE SUPERFAMILY PROTEIN-RELATED	38	340	1.3e-42	T	-	-
g2442.t2	c5a7835ece8ccba3c5ffc3369e0a2ed0	396	MobiDBLite	mobidb-lite	consensus disorder prediction	374	396	-	T	-	-
g2442.t2	c5a7835ece8ccba3c5ffc3369e0a2ed0	396	Pfam	PF03171	2OG-Fe(II) oxygenase superfamily	184	305	1.7e-18	T	IPR044861	Isopenicillin N synthase-like, Fe(2+) 2OG dioxygenase domain	-	MetaCyc: PWY-102|MetaCyc: PWY-1061|MetaCyc: PWY-1187|MetaCyc: PWY-1381|MetaCyc: PWY-2083|MetaCyc: PWY-2421|MetaCyc: PWY-2467|MetaCyc: PWY-2724|MetaCyc: PWY-3101|MetaCyc: PWY-321|MetaCyc: PWY-3542|MetaCyc: PWY-3581|MetaCyc: PWY-4021|MetaCyc: PWY-5035|MetaCyc: PWY-5036|MetaCyc: PWY-5041|MetaCyc: PWY-5047|MetaCyc: PWY-5059|MetaCyc: PWY-5060|MetaCyc: PWY-5070|MetaCyc: PWY-5105|MetaCyc: PWY-5125|MetaCyc: PWY-5152|MetaCyc: PWY-5209|MetaCyc: PWY-5270|MetaCyc: PWY-5287|MetaCyc: PWY-5292|MetaCyc: PWY-5301|MetaCyc: PWY-5305|MetaCyc: PWY-5317|MetaCyc: PWY-5349|MetaCyc: PWY-5363|MetaCyc: PWY-5390|MetaCyc: PWY-5391|MetaCyc: PWY-5412|MetaCyc: PWY-5413|MetaCyc: PWY-5414|MetaCyc: PWY-5421|MetaCyc: PWY-5422|MetaCyc: PWY-5434|MetaCyc: PWY-5479|MetaCyc: PWY-5629|MetaCyc: PWY-5631|MetaCyc: PWY-5665|MetaCyc: PWY-5729|MetaCyc: PWY-5748|MetaCyc: PWY-5765|MetaCyc: PWY-5773|MetaCyc: PWY-5818|MetaCyc: PWY-5846|MetaCyc: PWY-5855|MetaCyc: PWY-5856|MetaCyc: PWY-5857|MetaCyc: PWY-5870|MetaCyc: PWY-5871|MetaCyc: PWY-5872|MetaCyc: PWY-5873|MetaCyc: PWY-5925|MetaCyc: PWY-5975|MetaCyc: PWY-5987|MetaCyc: PWY-601|MetaCyc: PWY-6045|MetaCyc: PWY-6085|MetaCyc: PWY-6086|MetaCyc: PWY-6148|MetaCyc: PWY-6151|MetaCyc: PWY-6153|MetaCyc: PWY-6154|MetaCyc: PWY-6279|MetaCyc: PWY-6286|MetaCyc: PWY-6339|MetaCyc: PWY-6340|MetaCyc: PWY-6346|MetaCyc: PWY-6378|MetaCyc: PWY-6379|MetaCyc: PWY-6409|MetaCyc: PWY-641|MetaCyc: PWY-6427|MetaCyc: PWY-6442|MetaCyc: PWY-6477|MetaCyc: PWY-6495|MetaCyc: PWY-6503|MetaCyc: PWY-6526|MetaCyc: PWY-6581|MetaCyc: PWY-6682|MetaCyc: PWY-6708|MetaCyc: PWY-6710|MetaCyc: PWY-6736|MetaCyc: PWY-6739|MetaCyc: PWY-6763|MetaCyc: PWY-6787|MetaCyc: PWY-6795|MetaCyc: PWY-6831|MetaCyc: PWY-6835|MetaCyc: PWY-6853|MetaCyc: PWY-6887|MetaCyc: PWY-6915|MetaCyc: PWY-6919|MetaCyc: PWY-6948|MetaCyc: PWY-6950|MetaCyc: PWY-6955|MetaCyc: PWY-6971|MetaCyc: PWY-6973|MetaCyc: PWY-6976|MetaCyc: PWY-6978|MetaCyc: PWY-7009|MetaCyc: PWY-7010|MetaCyc: PWY-7011|MetaCyc: PWY-7025|MetaCyc: PWY-7045|MetaCyc: PWY-7055|MetaCyc: PWY-7058|MetaCyc: PWY-7070|MetaCyc: PWY-7072|MetaCyc: PWY-7076|MetaCyc: PWY-7079|MetaCyc: PWY-7085|MetaCyc: PWY-7104|MetaCyc: PWY-7124|MetaCyc: PWY-7126|MetaCyc: PWY-7135|MetaCyc: PWY-7150|MetaCyc: PWY-7151|MetaCyc: PWY-7157|MetaCyc: PWY-7160|MetaCyc: PWY-7161|MetaCyc: PWY-7163|MetaCyc: PWY-7175|MetaCyc: PWY-7186|MetaCyc: PWY-7212|MetaCyc: PWY-7230|MetaCyc: PWY-7232|MetaCyc: PWY-7235|MetaCyc: PWY-7267|MetaCyc: PWY-7274|MetaCyc: PWY-7285|MetaCyc: PWY-7298|MetaCyc: PWY-7301|MetaCyc: PWY-7304|MetaCyc: PWY-7325|MetaCyc: PWY-7341|MetaCyc: PWY-7363|MetaCyc: PWY-7398|MetaCyc: PWY-7405|MetaCyc: PWY-7407|MetaCyc: PWY-7412|MetaCyc: PWY-7419|MetaCyc: PWY-7430|MetaCyc: PWY-7439|MetaCyc: PWY-7440|MetaCyc: PWY-7481|MetaCyc: PWY-7483|MetaCyc: PWY-7485|MetaCyc: PWY-7492|MetaCyc: PWY-7498|MetaCyc: PWY-7513|MetaCyc: PWY-7517|MetaCyc: PWY-7521|MetaCyc: PWY-7533|MetaCyc: PWY-7534|MetaCyc: PWY-7547|MetaCyc: PWY-7564|MetaCyc: PWY-7565|MetaCyc: PWY-7569|MetaCyc: PWY-7570|MetaCyc: PWY-7591|MetaCyc: PWY-7599|MetaCyc: PWY-7603|MetaCyc: PWY-7604|MetaCyc: PWY-7607|MetaCyc: PWY-7608|MetaCyc: PWY-761|MetaCyc: PWY-7614|MetaCyc: PWY-7615|MetaCyc: PWY-7624|MetaCyc: PWY-7626|MetaCyc: PWY-7629|MetaCyc: PWY-7631|MetaCyc: PWY-7637|MetaCyc: PWY-7638|MetaCyc: PWY-7643|MetaCyc: PWY-7648|MetaCyc: PWY-7649|MetaCyc: PWY-7650|MetaCyc: PWY-7653|MetaCyc: PWY-7655|MetaCyc: PWY-7659|MetaCyc: PWY-7660|MetaCyc: PWY-7661|MetaCyc: PWY-7667|MetaCyc: PWY-7668|MetaCyc: PWY-7669|MetaCyc: PWY-7671|MetaCyc: PWY-7673|MetaCyc: PWY-7677|MetaCyc: PWY-7687|MetaCyc: PWY-7689|MetaCyc: PWY-7691|MetaCyc: PWY-7692|MetaCyc: PWY-7693|MetaCyc: PWY-7695|MetaCyc: PWY-7698|MetaCyc: PWY-7703|MetaCyc: PWY-7704|MetaCyc: PWY-7705|MetaCyc: PWY-7706|MetaCyc: PWY-7708|MetaCyc: PWY-7717|MetaCyc: PWY-7729|MetaCyc: PWY-7733|MetaCyc: PWY-7734|MetaCyc: PWY-7735|MetaCyc: PWY-7737|MetaCyc: PWY-7739|MetaCyc: PWY-7741|MetaCyc: PWY-7742|MetaCyc: PWY-7743|MetaCyc: PWY-7745|MetaCyc: PWY-7749|MetaCyc: PWY-7751|MetaCyc: PWY-7752|MetaCyc: PWY-7757|MetaCyc: PWY-7765|MetaCyc: PWY-7775|MetaCyc: PWY-7779|MetaCyc: PWY-7780|MetaCyc: PWY-7811|MetaCyc: PWY-7826|MetaCyc: PWY-7894|MetaCyc: PWY-7895|MetaCyc: PWY-7937|MetaCyc: PWY-7949|MetaCyc: PWY-7983|MetaCyc: PWY-7984|MetaCyc: PWY-7986|MetaCyc: PWY-7988|MetaCyc: PWY-7989|MetaCyc: PWY-8012|MetaCyc: PWYG-321|Reactome: R-DME-1650814|Reactome: R-HSA-1650814|Reactome: R-MMU-1650814|Reactome: R-RNO-1650814
g2442.t2	c5a7835ece8ccba3c5ffc3369e0a2ed0	396	SUPERFAMILY	SSF51197	Clavaminate synthase-like	33	341	6.11e-60	T	-	-
g2442.t2	c5a7835ece8ccba3c5ffc3369e0a2ed0	396	MobiDBLite	mobidb-lite	consensus disorder prediction	363	396	-	T	-	-
g2442.t2	c5a7835ece8ccba3c5ffc3369e0a2ed0	396	Pfam	PF14226	non-haem dioxygenase in morphine synthesis N-terminal	31	138	6.7e-16	T	IPR026992	Non-haem dioxygenase N-terminal domain	-	MetaCyc: PWY-102|MetaCyc: PWY-1187|MetaCyc: PWY-1381|MetaCyc: PWY-2083|MetaCyc: PWY-2421|MetaCyc: PWY-2467|MetaCyc: PWY-2724|MetaCyc: PWY-3101|MetaCyc: PWY-321|MetaCyc: PWY-3581|MetaCyc: PWY-5035|MetaCyc: PWY-5036|MetaCyc: PWY-5047|MetaCyc: PWY-5059|MetaCyc: PWY-5060|MetaCyc: PWY-5070|MetaCyc: PWY-5125|MetaCyc: PWY-5152|MetaCyc: PWY-5270|MetaCyc: PWY-5292|MetaCyc: PWY-5317|MetaCyc: PWY-5349|MetaCyc: PWY-5363|MetaCyc: PWY-5390|MetaCyc: PWY-5391|MetaCyc: PWY-5412|MetaCyc: PWY-5413|MetaCyc: PWY-5414|MetaCyc: PWY-5421|MetaCyc: PWY-5422|MetaCyc: PWY-5434|MetaCyc: PWY-5479|MetaCyc: PWY-5629|MetaCyc: PWY-5631|MetaCyc: PWY-5818|MetaCyc: PWY-5846|MetaCyc: PWY-5855|MetaCyc: PWY-5856|MetaCyc: PWY-5857|MetaCyc: PWY-5870|MetaCyc: PWY-5871|MetaCyc: PWY-5872|MetaCyc: PWY-5873|MetaCyc: PWY-5925|MetaCyc: PWY-601|MetaCyc: PWY-6085|MetaCyc: PWY-6086|MetaCyc: PWY-6279|MetaCyc: PWY-6340|MetaCyc: PWY-6378|MetaCyc: PWY-6379|MetaCyc: PWY-6409|MetaCyc: PWY-641|MetaCyc: PWY-6495|MetaCyc: PWY-6503|MetaCyc: PWY-6526|MetaCyc: PWY-6682|MetaCyc: PWY-6708|MetaCyc: PWY-6710|MetaCyc: PWY-6763|MetaCyc: PWY-6787|MetaCyc: PWY-6831|MetaCyc: PWY-6853|MetaCyc: PWY-6887|MetaCyc: PWY-6915|MetaCyc: PWY-6919|MetaCyc: PWY-6948|MetaCyc: PWY-6950|MetaCyc: PWY-6971|MetaCyc: PWY-6978|MetaCyc: PWY-7009|MetaCyc: PWY-7010|MetaCyc: PWY-7011|MetaCyc: PWY-7045|MetaCyc: PWY-7070|MetaCyc: PWY-7085|MetaCyc: PWY-7124|MetaCyc: PWY-7126|MetaCyc: PWY-7150|MetaCyc: PWY-7151|MetaCyc: PWY-7175|MetaCyc: PWY-7212|MetaCyc: PWY-7230|MetaCyc: PWY-7232|MetaCyc: PWY-7235|MetaCyc: PWY-7267|MetaCyc: PWY-7274|MetaCyc: PWY-7298|MetaCyc: PWY-7304|MetaCyc: PWY-7341|MetaCyc: PWY-7398|MetaCyc: PWY-7405|MetaCyc: PWY-7407|MetaCyc: PWY-7412|MetaCyc: PWY-7419|MetaCyc: PWY-7430|MetaCyc: PWY-7481|MetaCyc: PWY-7492|MetaCyc: PWY-7513|MetaCyc: PWY-7517|MetaCyc: PWY-7521|MetaCyc: PWY-7565|MetaCyc: PWY-7599|MetaCyc: PWY-7603|MetaCyc: PWY-7604|MetaCyc: PWY-761|MetaCyc: PWY-7615|MetaCyc: PWY-7624|MetaCyc: PWY-7626|MetaCyc: PWY-7629|MetaCyc: PWY-7637|MetaCyc: PWY-7638|MetaCyc: PWY-7648|MetaCyc: PWY-7649|MetaCyc: PWY-7650|MetaCyc: PWY-7659|MetaCyc: PWY-7660|MetaCyc: PWY-7667|MetaCyc: PWY-7668|MetaCyc: PWY-7673|MetaCyc: PWY-7677|MetaCyc: PWY-7687|MetaCyc: PWY-7689|MetaCyc: PWY-7692|MetaCyc: PWY-7693|MetaCyc: PWY-7695|MetaCyc: PWY-7698|MetaCyc: PWY-7703|MetaCyc: PWY-7704|MetaCyc: PWY-7705|MetaCyc: PWY-7706|MetaCyc: PWY-7708|MetaCyc: PWY-7733|MetaCyc: PWY-7734|MetaCyc: PWY-7749|MetaCyc: PWY-7757|MetaCyc: PWY-7775|MetaCyc: PWY-7779|MetaCyc: PWY-7780|MetaCyc: PWY-7826|MetaCyc: PWY-7895|MetaCyc: PWY-7937|MetaCyc: PWY-7949|MetaCyc: PWY-7983|MetaCyc: PWY-7984|MetaCyc: PWY-7986|MetaCyc: PWY-7988|MetaCyc: PWY-7989|MetaCyc: PWY-8012
g2442.t2	c5a7835ece8ccba3c5ffc3369e0a2ed0	396	ProSiteProfiles	PS51471	Fe(2+) 2-oxoglutarate dioxygenase domain profile.	183	305	12.5911	T	IPR005123	Oxoglutarate/iron-dependent dioxygenase	-	MetaCyc: PWY-102|MetaCyc: PWY-1061|MetaCyc: PWY-1187|MetaCyc: PWY-1381|MetaCyc: PWY-1901|MetaCyc: PWY-1961|MetaCyc: PWY-1981|MetaCyc: PWY-2021|MetaCyc: PWY-2083|MetaCyc: PWY-2421|MetaCyc: PWY-2467|MetaCyc: PWY-2724|MetaCyc: PWY-2881|MetaCyc: PWY-2901|MetaCyc: PWY-2902|MetaCyc: PWY-3101|MetaCyc: PWY-321|MetaCyc: PWY-3542|MetaCyc: PWY-3581|MetaCyc: PWY-4021|MetaCyc: PWY-4421|MetaCyc: PWY-5035|MetaCyc: PWY-5036|MetaCyc: PWY-5041|MetaCyc: PWY-5047|MetaCyc: PWY-5059|MetaCyc: PWY-5060|MetaCyc: PWY-5070|MetaCyc: PWY-5094|MetaCyc: PWY-5105|MetaCyc: PWY-5125|MetaCyc: PWY-5129|MetaCyc: PWY-5139|MetaCyc: PWY-5152|MetaCyc: PWY-5160|MetaCyc: PWY-5161|MetaCyc: PWY-5209|MetaCyc: PWY-5268|MetaCyc: PWY-5270|MetaCyc: PWY-5284|MetaCyc: PWY-5286|MetaCyc: PWY-5287|MetaCyc: PWY-5292|MetaCyc: PWY-5301|MetaCyc: PWY-5305|MetaCyc: PWY-5310|MetaCyc: PWY-5312|MetaCyc: PWY-5313|MetaCyc: PWY-5317|MetaCyc: PWY-5320|MetaCyc: PWY-5321|MetaCyc: PWY-5338|MetaCyc: PWY-5339|MetaCyc: PWY-5342|MetaCyc: PWY-5343|MetaCyc: PWY-5349|MetaCyc: PWY-5363|MetaCyc: PWY-5379|MetaCyc: PWY-5380|MetaCyc: PWY-5390|MetaCyc: PWY-5391|MetaCyc: PWY-5397|MetaCyc: PWY-5399|MetaCyc: PWY-5400|MetaCyc: PWY-5412|MetaCyc: PWY-5413|MetaCyc: PWY-5414|MetaCyc: PWY-5421|MetaCyc: PWY-5422|MetaCyc: PWY-5434|MetaCyc: PWY-5479|MetaCyc: PWY-5629|MetaCyc: PWY-5631|MetaCyc: PWY-5665|MetaCyc: PWY-5666|MetaCyc: PWY-5672|MetaCyc: PWY-5729|MetaCyc: PWY-5748|MetaCyc: PWY-5756|MetaCyc: PWY-5759|MetaCyc: PWY-5765|MetaCyc: PWY-5773|MetaCyc: PWY-5774|MetaCyc: PWY-5784|MetaCyc: PWY-5793|MetaCyc: PWY-5797|MetaCyc: PWY-5800|MetaCyc: PWY-5818|MetaCyc: PWY-5822|MetaCyc: PWY-5846|MetaCyc: PWY-5855|MetaCyc: PWY-5856|MetaCyc: PWY-5857|MetaCyc: PWY-5870|MetaCyc: PWY-5871|MetaCyc: PWY-5872|MetaCyc: PWY-5873|MetaCyc: PWY-5875|MetaCyc: PWY-5925|MetaCyc: PWY-5926|MetaCyc: PWY-5936|MetaCyc: PWY-5975|MetaCyc: PWY-5987|MetaCyc: PWY-601|MetaCyc: PWY-6010|MetaCyc: PWY-6015|MetaCyc: PWY-6024|MetaCyc: PWY-6045|MetaCyc: PWY-6051|MetaCyc: PWY-6085|MetaCyc: PWY-6086|MetaCyc: PWY-6148|MetaCyc: PWY-6151|MetaCyc: PWY-6153|MetaCyc: PWY-6154|MetaCyc: PWY-6239|MetaCyc: PWY-6279|MetaCyc: PWY-6286|MetaCyc: PWY-6297|MetaCyc: PWY-6310|MetaCyc: PWY-6339|MetaCyc: PWY-6340|MetaCyc: PWY-6346|MetaCyc: PWY-6378|MetaCyc: PWY-6379|MetaCyc: PWY-6385|MetaCyc: PWY-6397|MetaCyc: PWY-6401|MetaCyc: PWY-6409|MetaCyc: PWY-641|MetaCyc: PWY-6427|MetaCyc: PWY-6442|MetaCyc: PWY-6477|MetaCyc: PWY-6495|MetaCyc: PWY-6503|MetaCyc: PWY-6525|MetaCyc: PWY-6526|MetaCyc: PWY-6546|MetaCyc: PWY-6581|MetaCyc: PWY-6623|MetaCyc: PWY-6624|MetaCyc: PWY-6655|MetaCyc: PWY-6657|MetaCyc: PWY-6658|MetaCyc: PWY-6682|MetaCyc: PWY-6708|MetaCyc: PWY-6710|MetaCyc: PWY-6722|MetaCyc: PWY-6736|MetaCyc: PWY-6739|MetaCyc: PWY-6762|MetaCyc: PWY-6763|MetaCyc: PWY-6787|MetaCyc: PWY-6795|MetaCyc: PWY-6829|MetaCyc: PWY-6831|MetaCyc: PWY-6835|MetaCyc: PWY-6853|MetaCyc: PWY-6887|MetaCyc: PWY-6915|MetaCyc: PWY-6919|MetaCyc: PWY-6948|MetaCyc: PWY-6950|MetaCyc: PWY-6955|MetaCyc: PWY-6971|MetaCyc: PWY-6972|MetaCyc: PWY-6973|MetaCyc: PWY-6976|MetaCyc: PWY-6978|MetaCyc: PWY-7009|MetaCyc: PWY-7010|MetaCyc: PWY-7011|MetaCyc: PWY-7018|MetaCyc: PWY-7025|MetaCyc: PWY-7037|MetaCyc: PWY-7045|MetaCyc: PWY-7055|MetaCyc: PWY-7058|MetaCyc: PWY-7070|MetaCyc: PWY-7071|MetaCyc: PWY-7072|MetaCyc: PWY-7074|MetaCyc: PWY-7076|MetaCyc: PWY-7079|MetaCyc: PWY-7085|MetaCyc: PWY-7100|MetaCyc: PWY-7104|MetaCyc: PWY-7109|MetaCyc: PWY-7124|MetaCyc: PWY-7126|MetaCyc: PWY-7129|MetaCyc: PWY-7135|MetaCyc: PWY-7137|MetaCyc: PWY-7139|MetaCyc: PWY-7140|MetaCyc: PWY-7143|MetaCyc: PWY-7145|MetaCyc: PWY-7150|MetaCyc: PWY-7151|MetaCyc: PWY-7157|MetaCyc: PWY-7160|MetaCyc: PWY-7161|MetaCyc: PWY-7163|MetaCyc: PWY-7166|MetaCyc: PWY-7171|MetaCyc: PWY-7175|MetaCyc: PWY-7186|MetaCyc: PWY-7191|MetaCyc: PWY-7192|MetaCyc: PWY-7212|MetaCyc: PWY-7213|MetaCyc: PWY-7230|MetaCyc: PWY-7232|MetaCyc: PWY-7235|MetaCyc: PWY-7250|MetaCyc: PWY-7252|MetaCyc: PWY-7253|MetaCyc: PWY-7267|MetaCyc: PWY-7274|MetaCyc: PWY-7285|MetaCyc: PWY-7298|MetaCyc: PWY-7301|MetaCyc: PWY-7304|MetaCyc: PWY-7325|MetaCyc: PWY-7341|MetaCyc: PWY-7352|MetaCyc: PWY-7363|MetaCyc: PWY-7398|MetaCyc: PWY-7405|MetaCyc: PWY-7407|MetaCyc: PWY-7412|MetaCyc: PWY-7419|MetaCyc: PWY-7430|MetaCyc: PWY-7439|MetaCyc: PWY-7440|MetaCyc: PWY-7449|MetaCyc: PWY-7450|MetaCyc: PWY-7458|MetaCyc: PWY-7463|MetaCyc: PWY-7464|MetaCyc: PWY-7468|MetaCyc: PWY-7473|MetaCyc: PWY-7475|MetaCyc: PWY-7481|MetaCyc: PWY-7483|MetaCyc: PWY-7485|MetaCyc: PWY-7487|MetaCyc: PWY-7491|MetaCyc: PWY-7492|MetaCyc: PWY-7498|MetaCyc: PWY-7513|MetaCyc: PWY-7517|MetaCyc: PWY-7521|MetaCyc: PWY-7530|MetaCyc: PWY-7533|MetaCyc: PWY-7534|MetaCyc: PWY-7547|MetaCyc: PWY-7564|MetaCyc: PWY-7565|MetaCyc: PWY-7569|MetaCyc: PWY-7570|MetaCyc: PWY-7591|MetaCyc: PWY-7599|MetaCyc: PWY-7603|MetaCyc: PWY-7604|MetaCyc: PWY-7607|MetaCyc: PWY-7608|MetaCyc: PWY-761|MetaCyc: PWY-7614|MetaCyc: PWY-7615|MetaCyc: PWY-7623|MetaCyc: PWY-7624|MetaCyc: PWY-7626|MetaCyc: PWY-7629|MetaCyc: PWY-7631|MetaCyc: PWY-7633|MetaCyc: PWY-7637|MetaCyc: PWY-7638|MetaCyc: PWY-7643|MetaCyc: PWY-7648|MetaCyc: PWY-7649|MetaCyc: PWY-7650|MetaCyc: PWY-7653|MetaCyc: PWY-7655|MetaCyc: PWY-7658|MetaCyc: PWY-7659|MetaCyc: PWY-7660|MetaCyc: PWY-7661|MetaCyc: PWY-7667|MetaCyc: PWY-7668|MetaCyc: PWY-7669|MetaCyc: PWY-7671|MetaCyc: PWY-7673|MetaCyc: PWY-7677|MetaCyc: PWY-7687|MetaCyc: PWY-7689|MetaCyc: PWY-7691|MetaCyc: PWY-7692|MetaCyc: PWY-7693|MetaCyc: PWY-7695|MetaCyc: PWY-7697|MetaCyc: PWY-7698|MetaCyc: PWY-7703|MetaCyc: PWY-7704|MetaCyc: PWY-7705|MetaCyc: PWY-7706|MetaCyc: PWY-7708|MetaCyc: PWY-7717|MetaCyc: PWY-7729|MetaCyc: PWY-7733|MetaCyc: PWY-7734|MetaCyc: PWY-7735|MetaCyc: PWY-7737|MetaCyc: PWY-7739|MetaCyc: PWY-7740|MetaCyc: PWY-7741|MetaCyc: PWY-7742|MetaCyc: PWY-7743|MetaCyc: PWY-7745|MetaCyc: PWY-7749|MetaCyc: PWY-7751|MetaCyc: PWY-7752|MetaCyc: PWY-7757|MetaCyc: PWY-7765|MetaCyc: PWY-7775|MetaCyc: PWY-7779|MetaCyc: PWY-7780|MetaCyc: PWY-7811|MetaCyc: PWY-7818|MetaCyc: PWY-7819|MetaCyc: PWY-7820|MetaCyc: PWY-7821|MetaCyc: PWY-7824|MetaCyc: PWY-7826|MetaCyc: PWY-7838|MetaCyc: PWY-7859|MetaCyc: PWY-7885|MetaCyc: PWY-7888|MetaCyc: PWY-7894|MetaCyc: PWY-7895|MetaCyc: PWY-7897|MetaCyc: PWY-7921|MetaCyc: PWY-7922|MetaCyc: PWY-7937|MetaCyc: PWY-7940|MetaCyc: PWY-7945|MetaCyc: PWY-7946|MetaCyc: PWY-7949|MetaCyc: PWY-7960|MetaCyc: PWY-7981|MetaCyc: PWY-7983|MetaCyc: PWY-7984|MetaCyc: PWY-7986|MetaCyc: PWY-7988|MetaCyc: PWY-7989|MetaCyc: PWY-8000|MetaCyc: PWY-8012|MetaCyc: PWY-822|MetaCyc: PWY-83|MetaCyc: PWYG-321|Reactome: R-CEL-1234176|Reactome: R-CEL-1650814|Reactome: R-DME-1650814|Reactome: R-HSA-112122|Reactome: R-HSA-112126|Reactome: R-HSA-1234176|Reactome: R-HSA-1650814|Reactome: R-HSA-6782315|Reactome: R-MMU-1234176|Reactome: R-MMU-1650814|Reactome: R-RNO-1234176|Reactome: R-RNO-1650814
g2442.t2	c5a7835ece8ccba3c5ffc3369e0a2ed0	396	PANTHER	PTHR47990:SF34	IRON/ASCORBATE OXIDOREDUCTASE DDB_G0283291-RELATED	38	340	1.3e-42	T	-	-
g6151.t1	1e705b88e4c5672c1808859e63ed8810	325	CDD	cd18186	BTB_POZ_ZBTB_KLHL-like	43	106	0.00742249	T	-	-
g6151.t1	1e705b88e4c5672c1808859e63ed8810	325	Gene3D	G3DSA:3.30.710.10	Potassium Channel Kv1.1; Chain A	13	124	3.9e-08	T	IPR011333	SKP1/BTB/POZ domain superfamily	-	MetaCyc: PWY-5757|MetaCyc: PWY-6147|MetaCyc: PWY-6383|MetaCyc: PWY-6502|MetaCyc: PWY-6797|MetaCyc: PWY-7206|MetaCyc: PWY-7419|MetaCyc: PWY-7539|MetaCyc: PWY-7719|MetaCyc: PWY-7821|Reactome: R-BTA-114608|Reactome: R-BTA-1170546|Reactome: R-BTA-1234176|Reactome: R-BTA-1296072|Reactome: R-BTA-174113|Reactome: R-BTA-187577|Reactome: R-BTA-195253|Reactome: R-BTA-2565942|Reactome: R-BTA-5576894|Reactome: R-BTA-5607761|Reactome: R-BTA-5610780|Reactome: R-BTA-5632684|Reactome: R-BTA-5676590|Reactome: R-BTA-674695|Reactome: R-BTA-69231|Reactome: R-BTA-8854050|Reactome: R-BTA-8939902|Reactome: R-BTA-8951664|Reactome: R-BTA-9705462|Reactome: R-BTA-9708530|Reactome: R-BTA-983168|Reactome: R-CEL-187577|Reactome: R-CEL-195253|Reactome: R-CEL-381676|Reactome: R-CEL-5632684|Reactome: R-CEL-68949|Reactome: R-CEL-69231|Reactome: R-CEL-8854050|Reactome: R-CEL-8939902|Reactome: R-CEL-8951664|Reactome: R-CEL-917937|Reactome: R-CEL-9762114|Reactome: R-CEL-983168|Reactome: R-DDI-114608|Reactome: R-DDI-174113|Reactome: R-DDI-187577|Reactome: R-DDI-674695|Reactome: R-DDI-6796648|Reactome: R-DDI-68949|Reactome: R-DDI-69231|Reactome: R-DDI-75955|Reactome: R-DDI-8854050|Reactome: R-DDI-8951664|Reactome: R-DDI-9013423|Reactome: R-DDI-917937|Reactome: R-DDI-9762114|Reactome: R-DDI-983168|Reactome: R-DME-1296072|Reactome: R-DME-210671|Reactome: R-DME-216167|Reactome: R-DME-381676|Reactome: R-DME-5576894|Reactome: R-DME-5632684|Reactome: R-DME-8866904|Reactome: R-DME-8951664|Reactome: R-DME-983168|Reactome: R-DRE-114608|Reactome: R-DRE-3899300|Reactome: R-DRE-4641258|Reactome: R-DRE-5632684|Reactome: R-DRE-5689880|Reactome: R-DRE-8951664|Reactome: R-DRE-9696264|Reactome: R-DRE-9696270|Reactome: R-DRE-9755511|Reactome: R-DRE-983168|Reactome: R-GGA-1169091|Reactome: R-GGA-1296072|Reactome: R-GGA-174113|Reactome: R-GGA-187577|Reactome: R-GGA-195253|Reactome: R-GGA-2565942|Reactome: R-GGA-3232118|Reactome: R-GGA-381676|Reactome: R-GGA-5684264|Reactome: R-GGA-68949|Reactome: R-GGA-69231|Reactome: R-GGA-8854050|Reactome: R-GGA-8939902|Reactome: R-GGA-8951664|Reactome: R-GGA-917937|Reactome: R-GGA-9708530|Reactome: R-GGA-9762114|Reactome: R-GGA-983168|Reactome: R-HSA-112382|Reactome: R-HSA-114608|Reactome: R-HSA-1169091|Reactome: R-HSA-1170546|Reactome: R-HSA-1234176|Reactome: R-HSA-1296072|Reactome: R-HSA-167152|Reactome: R-HSA-167200|Reactome: R-HSA-167238|Reactome: R-HSA-167243|Reactome: R-HSA-167246|Reactome: R-HSA-167287|Reactome: R-HSA-167290|Reactome: R-HSA-174113|Reactome: R-HSA-180534|Reactome: R-HSA-180585|Reactome: R-HSA-187577|Reactome: R-HSA-195253|Reactome: R-HSA-202424|Reactome: R-HSA-2122947|Reactome: R-HSA-2565942|Reactome: R-HSA-2644606|Reactome: R-HSA-2644607|Reactome: R-HSA-2871837|Reactome: R-HSA-2894862|Reactome: R-HSA-3232118|Reactome: R-HSA-381038|Reactome: R-HSA-381676|Reactome: R-HSA-3899300|Reactome: R-HSA-400253|Reactome: R-HSA-4641258|Reactome: R-HSA-5576894|Reactome: R-HSA-5607761|Reactome: R-HSA-5607764|Reactome: R-HSA-5610780|Reactome: R-HSA-5610783|Reactome: R-HSA-5610785|Reactome: R-HSA-5632684|Reactome: R-HSA-5658442|Reactome: R-HSA-5676590|Reactome: R-HSA-5684264|Reactome: R-HSA-5689880|Reactome: R-HSA-5693568|Reactome: R-HSA-674695|Reactome: R-HSA-6783310|Reactome: R-HSA-6785807|Reactome: R-HSA-6796648|Reactome: R-HSA-6803205|Reactome: R-HSA-6811440|Reactome: R-HSA-68949|Reactome: R-HSA-69231|Reactome: R-HSA-75955|Reactome: R-HSA-8854050|Reactome: R-HSA-8866904|Reactome: R-HSA-8931987|Reactome: R-HSA-8939902|Reactome: R-HSA-8951664|Reactome: R-HSA-9010553|Reactome: R-HSA-9013148|Reactome: R-HSA-9013405|Reactome: R-HSA-9013418|Reactome: R-HSA-9013422|Reactome: R-HSA-9018519|Reactome: R-HSA-9020702|Reactome: R-HSA-917937|Reactome: R-HSA-9604323|Reactome: R-HSA-9614657|Reactome: R-HSA-9679191|Reactome: R-HSA-9696264|Reactome: R-HSA-9696270|Reactome: R-HSA-9705462|Reactome: R-HSA-9706019|Reactome: R-HSA-9707587|Reactome: R-HSA-9707616|Reactome: R-HSA-9708530|Reactome: R-HSA-9725371|Reactome: R-HSA-9755511|Reactome: R-HSA-9759194|Reactome: R-HSA-9762114|Reactome: R-HSA-983168|Reactome: R-MMU-112382|Reactome: R-MMU-114608|Reactome: R-MMU-1169091|Reactome: R-MMU-1170546|Reactome: R-MMU-1234176|Reactome: R-MMU-1296072|Reactome: R-MMU-174113|Reactome: R-MMU-187577|Reactome: R-MMU-195253|Reactome: R-MMU-202424|Reactome: R-MMU-2565942|Reactome: R-MMU-2871837|Reactome: R-MMU-3232118|Reactome: R-MMU-381676|Reactome: R-MMU-3899300|Reactome: R-MMU-4641258|Reactome: R-MMU-5576894|Reactome: R-MMU-5607761|Reactome: R-MMU-5607764|Reactome: R-MMU-5610780|Reactome: R-MMU-5610785|Reactome: R-MMU-5632684|Reactome: R-MMU-5676590|Reactome: R-MMU-5684264|Reactome: R-MMU-5689880|Reactome: R-MMU-5693568|Reactome: R-MMU-674695|Reactome: R-MMU-6783310|Reactome: R-MMU-6796648|Reactome: R-MMU-6811440|Reactome: R-MMU-68949|Reactome: R-MMU-69231|Reactome: R-MMU-75955|Reactome: R-MMU-8854050|Reactome: R-MMU-8866904|Reactome: R-MMU-8939902|Reactome: R-MMU-8951664|Reactome: R-MMU-9013148|Reactome: R-MMU-9013405|Reactome: R-MMU-9013418|Reactome: R-MMU-9013422|Reactome: R-MMU-9020702|Reactome: R-MMU-917937|Reactome: R-MMU-9696264|Reactome: R-MMU-9696270|Reactome: R-MMU-9705462|Reactome: R-MMU-9706019|Reactome: R-MMU-9707616|Reactome: R-MMU-9708530|Reactome: R-MMU-9755511|Reactome: R-MMU-9762114|Reactome: R-MMU-983168|Reactome: R-RNO-112382|Reactome: R-RNO-114608|Reactome: R-RNO-1169091|Reactome: R-RNO-1170546|Reactome: R-RNO-1234176|Reactome: R-RNO-1296072|Reactome: R-RNO-174113|Reactome: R-RNO-187577|Reactome: R-RNO-195253|Reactome: R-RNO-2565942|Reactome: R-RNO-381676|Reactome: R-RNO-4641258|Reactome: R-RNO-5576894|Reactome: R-RNO-5607761|Reactome: R-RNO-5610780|Reactome: R-RNO-5610785|Reactome: R-RNO-5676590|Reactome: R-RNO-5689880|Reactome: R-RNO-674695|Reactome: R-RNO-6796648|Reactome: R-RNO-68949|Reactome: R-RNO-69231|Reactome: R-RNO-75955|Reactome: R-RNO-8854050|Reactome: R-RNO-8866904|Reactome: R-RNO-8951664|Reactome: R-RNO-9013148|Reactome: R-RNO-917937|Reactome: R-RNO-9696264|Reactome: R-RNO-9696270|Reactome: R-RNO-9705462|Reactome: R-RNO-9755511|Reactome: R-RNO-9762114|Reactome: R-RNO-983168|Reactome: R-SCE-674695|Reactome: R-SCE-6796648|Reactome: R-SCE-68949|Reactome: R-SCE-75955|Reactome: R-SCE-8854050|Reactome: R-SCE-983168|Reactome: R-SPO-174113|Reactome: R-SPO-674695|Reactome: R-SPO-6796648|Reactome: R-SPO-6798695|Reactome: R-SPO-68949|Reactome: R-SPO-75955|Reactome: R-SPO-8854050|Reactome: R-SPO-8951664|Reactome: R-SPO-9762114|Reactome: R-SPO-983168|Reactome: R-SSC-5689880|Reactome: R-SSC-8951664|Reactome: R-SSC-9755511|Reactome: R-SSC-983168|Reactome: R-XTR-5632684|Reactome: R-XTR-8951664|Reactome: R-XTR-983168
g7482.t1	6098f82b8325cd89f1a53b881837cae8	282	MobiDBLite	mobidb-lite	consensus disorder prediction	164	187	-	T	-	-
g7482.t1	6098f82b8325cd89f1a53b881837cae8	282	MobiDBLite	mobidb-lite	consensus disorder prediction	164	190	-	T	-	-
g5329.t1	c05df8d2d15678e21275f276368ace75	144	MobiDBLite	mobidb-lite	consensus disorder prediction	1	26	-	T	-	-
g5329.t1	c05df8d2d15678e21275f276368ace75	144	MobiDBLite	mobidb-lite	consensus disorder prediction	71	94	-	T	-	-
g5329.t1	c05df8d2d15678e21275f276368ace75	144	MobiDBLite	mobidb-lite	consensus disorder prediction	114	144	-	T	-	-
g8343.t1	525b84bdb3a1e951ed6ff13b3aed669b	349	Gene3D	G3DSA:3.20.20.70	Aldolase class I	1	340	4.7e-115	T	IPR013785	Aldolase-type TIM barrel	-	MetaCyc: PWY-1042|MetaCyc: PWY-1061|MetaCyc: PWY-1186|MetaCyc: PWY-1269|MetaCyc: PWY-1501|MetaCyc: PWY-1723|MetaCyc: PWY-181|MetaCyc: PWY-1861|MetaCyc: PWY-1921|MetaCyc: PWY-2083|MetaCyc: PWY-2221|MetaCyc: PWY-2229|MetaCyc: PWY-2343|MetaCyc: PWY-2381|MetaCyc: PWY-2467|MetaCyc: PWY-2541|MetaCyc: PWY-2582|MetaCyc: PWY-2724|MetaCyc: PWY-282|MetaCyc: PWY-2941|MetaCyc: PWY-2942|MetaCyc: PWY-3081|MetaCyc: PWY-3162|MetaCyc: PWY-3261|MetaCyc: PWY-3461|MetaCyc: PWY-3462|MetaCyc: PWY-3542|MetaCyc: PWY-361|MetaCyc: PWY-3982|MetaCyc: PWY-4021|MetaCyc: PWY-4341|MetaCyc: PWY-4381|MetaCyc: PWY-4801|MetaCyc: PWY-4922|MetaCyc: PWY-5041|MetaCyc: PWY-5048|MetaCyc: PWY-5059|MetaCyc: PWY-5061|MetaCyc: PWY-5074|MetaCyc: PWY-5097|MetaCyc: PWY-5101|MetaCyc: PWY-5105|MetaCyc: PWY-5123|MetaCyc: PWY-5129|MetaCyc: PWY-5138|MetaCyc: PWY-5139|MetaCyc: PWY-5142|MetaCyc: PWY-5147|MetaCyc: PWY-5162|MetaCyc: PWY-5188|MetaCyc: PWY-5189|MetaCyc: PWY-5195|MetaCyc: PWY-5198|MetaCyc: PWY-5209|MetaCyc: PWY-5268|MetaCyc: PWY-5284|MetaCyc: PWY-5287|MetaCyc: PWY-5292|MetaCyc: PWY-5301|MetaCyc: PWY-5305|MetaCyc: PWY-5307|MetaCyc: PWY-5313|MetaCyc: PWY-5316|MetaCyc: PWY-5337|MetaCyc: PWY-5353|MetaCyc: PWY-5366|MetaCyc: PWY-5367|MetaCyc: PWY-5381|MetaCyc: PWY-5392|MetaCyc: PWY-5393|MetaCyc: PWY-5400|MetaCyc: PWY-5408|MetaCyc: PWY-5409|MetaCyc: PWY-5410|MetaCyc: PWY-5427|MetaCyc: PWY-5437|MetaCyc: PWY-5458|MetaCyc: PWY-5469|MetaCyc: PWY-5473|MetaCyc: PWY-5475|MetaCyc: PWY-5477|MetaCyc: PWY-5479|MetaCyc: PWY-5484|MetaCyc: PWY-5517|MetaCyc: PWY-5531|MetaCyc: PWY-5644|MetaCyc: PWY-5653|MetaCyc: PWY-5660|MetaCyc: PWY-5665|MetaCyc: PWY-5686|MetaCyc: PWY-5695|MetaCyc: PWY-5723|MetaCyc: PWY-5729|MetaCyc: PWY-5748|MetaCyc: PWY-5765|MetaCyc: PWY-5773|MetaCyc: PWY-5780|MetaCyc: PWY-5794|MetaCyc: PWY-5800|MetaCyc: PWY-5818|MetaCyc: PWY-5821|MetaCyc: PWY-5830|MetaCyc: PWY-5846|MetaCyc: PWY-5875|MetaCyc: PWY-5903|MetaCyc: PWY-5921|MetaCyc: PWY-5941|MetaCyc: PWY-5956|MetaCyc: PWY-5958|MetaCyc: PWY-5966|MetaCyc: PWY-5971|MetaCyc: PWY-5972|MetaCyc: PWY-5973|MetaCyc: PWY-5975|MetaCyc: PWY-5976|MetaCyc: PWY-5984|MetaCyc: PWY-5987|MetaCyc: PWY-5989|MetaCyc: PWY-5994|MetaCyc: PWY-601|MetaCyc: PWY-6032|MetaCyc: PWY-6039|MetaCyc: PWY-6045|MetaCyc: PWY-6056|MetaCyc: PWY-6088|MetaCyc: PWY-6113|MetaCyc: PWY-6120|MetaCyc: PWY-6138|MetaCyc: PWY-6139|MetaCyc: PWY-6142|MetaCyc: PWY-6143|MetaCyc: PWY-6146|MetaCyc: PWY-6148|MetaCyc: PWY-6151|MetaCyc: PWY-6153|MetaCyc: PWY-6154|MetaCyc: PWY-6160|MetaCyc: PWY-6163|MetaCyc: PWY-6164|MetaCyc: PWY-6174|MetaCyc: PWY-6282|MetaCyc: PWY-6286|MetaCyc: PWY-6310|MetaCyc: PWY-6312|MetaCyc: PWY-6314|MetaCyc: PWY-6316|MetaCyc: PWY-6320|MetaCyc: PWY-6322|MetaCyc: PWY-6332|MetaCyc: PWY-6339|MetaCyc: PWY-6346|MetaCyc: PWY-6373|MetaCyc: PWY-6378|MetaCyc: PWY-6379|MetaCyc: PWY-6383|MetaCyc: PWY-6397|MetaCyc: PWY-6407|MetaCyc: PWY-6416|MetaCyc: PWY-6420|MetaCyc: PWY-6427|MetaCyc: PWY-6430|MetaCyc: PWY-6432|MetaCyc: PWY-6442|MetaCyc: PWY-6443|MetaCyc: PWY-6446|MetaCyc: PWY-6453|MetaCyc: PWY-6458|MetaCyc: PWY-6466|MetaCyc: PWY-6477|MetaCyc: PWY-6486|MetaCyc: PWY-6491|MetaCyc: PWY-6497|MetaCyc: PWY-6499|MetaCyc: PWY-6501|MetaCyc: PWY-6507|MetaCyc: PWY-6519|MetaCyc: PWY-6524|MetaCyc: PWY-6525|MetaCyc: PWY-6527|MetaCyc: PWY-6530|MetaCyc: PWY-6549|MetaCyc: PWY-6581|MetaCyc: PWY-6596|MetaCyc: PWY-6602|MetaCyc: PWY-6627|MetaCyc: PWY-6661|MetaCyc: PWY-6670|MetaCyc: PWY-6672|MetaCyc: PWY-6673|MetaCyc: PWY-6679|MetaCyc: PWY-6682|MetaCyc: PWY-6703|MetaCyc: PWY-6707|MetaCyc: PWY-6720|MetaCyc: PWY-6721|MetaCyc: PWY-6722|MetaCyc: PWY-6735|MetaCyc: PWY-6736|MetaCyc: PWY-6737|MetaCyc: PWY-6739|MetaCyc: PWY-6749|MetaCyc: PWY-6763|MetaCyc: PWY-6784|MetaCyc: PWY-6786|MetaCyc: PWY-6795|MetaCyc: PWY-6799|MetaCyc: PWY-6806|MetaCyc: PWY-6821|MetaCyc: PWY-6823|MetaCyc: PWY-6824|MetaCyc: PWY-6828|MetaCyc: PWY-6835|MetaCyc: PWY-6837|MetaCyc: PWY-6842|MetaCyc: PWY-6848|MetaCyc: PWY-6855|MetaCyc: PWY-6859|MetaCyc: PWY-6871|MetaCyc: PWY-6886|MetaCyc: PWY-6887|MetaCyc: PWY-6890|MetaCyc: PWY-6891|MetaCyc: PWY-6892|MetaCyc: PWY-6893|MetaCyc: PWY-6894|MetaCyc: PWY-6897|MetaCyc: PWY-6901|MetaCyc: PWY-6906|MetaCyc: PWY-6907|MetaCyc: PWY-6908|MetaCyc: PWY-6910|MetaCyc: PWY-6920|MetaCyc: PWY-6930|MetaCyc: PWY-6942|MetaCyc: PWY-6944|MetaCyc: PWY-6945|MetaCyc: PWY-6946|MetaCyc: PWY-6948|MetaCyc: PWY-6949|MetaCyc: PWY-6955|MetaCyc: PWY-6958|MetaCyc: PWY-6961|MetaCyc: PWY-6963|MetaCyc: PWY-6964|MetaCyc: PWY-6971|MetaCyc: PWY-6972|MetaCyc: PWY-6973|MetaCyc: PWY-6974|MetaCyc: PWY-6976|MetaCyc: PWY-6978|MetaCyc: PWY-6987|MetaCyc: PWY-699|MetaCyc: PWY-6994|MetaCyc: PWY-6996|MetaCyc: PWY-6997|MetaCyc: PWY-7000|MetaCyc: PWY-7003|MetaCyc: PWY-7016|MetaCyc: PWY-7018|MetaCyc: PWY-7019|MetaCyc: PWY-7022|MetaCyc: PWY-7025|MetaCyc: PWY-7029|MetaCyc: PWY-7045|MetaCyc: PWY-7046|MetaCyc: PWY-7049|MetaCyc: PWY-7050|MetaCyc: PWY-7053|MetaCyc: PWY-7055|MetaCyc: PWY-7056|MetaCyc: PWY-7057|MetaCyc: PWY-7058|MetaCyc: PWY-7059|MetaCyc: PWY-7072|MetaCyc: PWY-7074|MetaCyc: PWY-7076|MetaCyc: PWY-7077|MetaCyc: PWY-7079|MetaCyc: PWY-7085|MetaCyc: PWY-7089|MetaCyc: PWY-7091|MetaCyc: PWY-7096|MetaCyc: PWY-7100|MetaCyc: PWY-7102|MetaCyc: PWY-7104|MetaCyc: PWY-7105|MetaCyc: PWY-7130|MetaCyc: PWY-7131|MetaCyc: PWY-7133|MetaCyc: PWY-7134|MetaCyc: PWY-7135|MetaCyc: PWY-7150|MetaCyc: PWY-7151|MetaCyc: PWY-7153|MetaCyc: PWY-7154|MetaCyc: PWY-7155|MetaCyc: PWY-7157|MetaCyc: PWY-7160|MetaCyc: PWY-7161|MetaCyc: PWY-7163|MetaCyc: PWY-7168|MetaCyc: PWY-7171|MetaCyc: PWY-7172|MetaCyc: PWY-7178|MetaCyc: PWY-7180|MetaCyc: PWY-7186|MetaCyc: PWY-7188|MetaCyc: PWY-7189|MetaCyc: PWY-721|MetaCyc: PWY-7221|MetaCyc: PWY-723|MetaCyc: PWY-7242|MetaCyc: PWY-7256|MetaCyc: PWY-7261|MetaCyc: PWY-7265|MetaCyc: PWY-7269|MetaCyc: PWY-7275|MetaCyc: PWY-7279|MetaCyc: PWY-7280|MetaCyc: PWY-7282|MetaCyc: PWY-7285|MetaCyc: PWY-7286|MetaCyc: PWY-7294|MetaCyc: PWY-7298|MetaCyc: PWY-7300|MetaCyc: PWY-7301|MetaCyc: PWY-7307|MetaCyc: PWY-7310|MetaCyc: PWY-7318|MetaCyc: PWY-7325|MetaCyc: PWY-7331|MetaCyc: PWY-7336|MetaCyc: PWY-7337|MetaCyc: PWY-7338|MetaCyc: PWY-7342|MetaCyc: PWY-735|MetaCyc: PWY-7352|MetaCyc: PWY-7354|MetaCyc: PWY-7356|MetaCyc: PWY-7357|MetaCyc: PWY-7363|MetaCyc: PWY-7371|MetaCyc: PWY-7374|MetaCyc: PWY-7380|MetaCyc: PWY-7382|MetaCyc: PWY-7385|MetaCyc: PWY-7388|MetaCyc: PWY-7391|MetaCyc: PWY-7395|MetaCyc: PWY-7396|MetaCyc: PWY-7401|MetaCyc: PWY-7405|MetaCyc: PWY-7407|MetaCyc: PWY-7412|MetaCyc: PWY-7415|MetaCyc: PWY-7419|MetaCyc: PWY-7428|MetaCyc: PWY-7439|MetaCyc: PWY-7440|MetaCyc: PWY-7445|MetaCyc: PWY-7446|MetaCyc: PWY-7448|MetaCyc: PWY-7450|MetaCyc: PWY-7452|MetaCyc: PWY-7458|MetaCyc: PWY-7460|MetaCyc: PWY-7461|MetaCyc: PWY-7464|MetaCyc: PWY-7465|MetaCyc: PWY-7470|MetaCyc: PWY-7473|MetaCyc: PWY-7474|MetaCyc: PWY-7475|MetaCyc: PWY-7483|MetaCyc: PWY-7485|MetaCyc: PWY-7491|MetaCyc: PWY-7498|MetaCyc: PWY-7510|MetaCyc: PWY-7513|MetaCyc: PWY-7516|MetaCyc: PWY-7517|MetaCyc: PWY-7524|MetaCyc: PWY-7529|MetaCyc: PWY-7532|MetaCyc: PWY-7533|MetaCyc: PWY-7534|MetaCyc: PWY-7543|MetaCyc: PWY-7547|MetaCyc: PWY-7552|MetaCyc: PWY-7555|MetaCyc: PWY-7560|MetaCyc: PWY-7561|MetaCyc: PWY-7562|MetaCyc: PWY-7563|MetaCyc: PWY-7564|MetaCyc: PWY-7565|MetaCyc: PWY-7569|MetaCyc: PWY-7570|MetaCyc: PWY-7577|MetaCyc: PWY-7581|MetaCyc: PWY-7583|MetaCyc: PWY-7585|MetaCyc: PWY-7591|MetaCyc: PWY-7592|MetaCyc: PWY-7599|MetaCyc: PWY-7601|MetaCyc: PWY-7602|MetaCyc: PWY-7606|MetaCyc: PWY-7607|MetaCyc: PWY-7608|MetaCyc: PWY-761|MetaCyc: PWY-7610|MetaCyc: PWY-7612|MetaCyc: PWY-7613|MetaCyc: PWY-7614|MetaCyc: PWY-7621|MetaCyc: PWY-7624|MetaCyc: PWY-7626|MetaCyc: PWY-7627|MetaCyc: PWY-7629|MetaCyc: PWY-7631|MetaCyc: PWY-7636|MetaCyc: PWY-7643|MetaCyc: PWY-7647|MetaCyc: PWY-7649|MetaCyc: PWY-7653|MetaCyc: PWY-7655|MetaCyc: PWY-7656|MetaCyc: PWY-7657|MetaCyc: PWY-7659|MetaCyc: PWY-7660|MetaCyc: PWY-7661|MetaCyc: PWY-7663|MetaCyc: PWY-7664|MetaCyc: PWY-7667|MetaCyc: PWY-7668|MetaCyc: PWY-7669|MetaCyc: PWY-7670|MetaCyc: PWY-7671|MetaCyc: PWY-7672|MetaCyc: PWY-7673|MetaCyc: PWY-7674|MetaCyc: PWY-7677|MetaCyc: PWY-7679|MetaCyc: PWY-7682|MetaCyc: PWY-7687|MetaCyc: PWY-7688|MetaCyc: PWY-7689|MetaCyc: PWY-7690|MetaCyc: PWY-7691|MetaCyc: PWY-7692|MetaCyc: PWY-7693|MetaCyc: PWY-7694|MetaCyc: PWY-7695|MetaCyc: PWY-7696|MetaCyc: PWY-7702|MetaCyc: PWY-7706|MetaCyc: PWY-7708|MetaCyc: PWY-7710|MetaCyc: PWY-7711|MetaCyc: PWY-7713|MetaCyc: PWY-7714|MetaCyc: PWY-7716|MetaCyc: PWY-7717|MetaCyc: PWY-7719|MetaCyc: PWY-7723|MetaCyc: PWY-7726|MetaCyc: PWY-7727|MetaCyc: PWY-7728|MetaCyc: PWY-7729|MetaCyc: PWY-7730|MetaCyc: PWY-7735|MetaCyc: PWY-7737|MetaCyc: PWY-7738|MetaCyc: PWY-7739|MetaCyc: PWY-7741|MetaCyc: PWY-7742|MetaCyc: PWY-7743|MetaCyc: PWY-7745|MetaCyc: PWY-7746|MetaCyc: PWY-7751|MetaCyc: PWY-7752|MetaCyc: PWY-7754|MetaCyc: PWY-7757|MetaCyc: PWY-7765|MetaCyc: PWY-7769|MetaCyc: PWY-7770|MetaCyc: PWY-7787|MetaCyc: PWY-7789|MetaCyc: PWY-7790|MetaCyc: PWY-7791|MetaCyc: PWY-7796|MetaCyc: PWY-7806|MetaCyc: PWY-7811|MetaCyc: PWY-7814|MetaCyc: PWY-7815|MetaCyc: PWY-7816|MetaCyc: PWY-7817|MetaCyc: PWY-7818|MetaCyc: PWY-7821|MetaCyc: PWY-7826|MetaCyc: PWY-7846|MetaCyc: PWY-7858|MetaCyc: PWY-7862|MetaCyc: PWY-7881|MetaCyc: PWY-7897|MetaCyc: PWY-7898|MetaCyc: PWY-7907|MetaCyc: PWY-7930|MetaCyc: PWY-7940|MetaCyc: PWY-7950|MetaCyc: PWY-7954|MetaCyc: PWY-7981|MetaCyc: PWY-7983|MetaCyc: PWY-7984|MetaCyc: PWY-7986|MetaCyc: PWY-7987|MetaCyc: PWY-7988|MetaCyc: PWY-7989|MetaCyc: PWY-8002|MetaCyc: PWY-8004|MetaCyc: PWY-8012|MetaCyc: PWY-8024|MetaCyc: PWY-8029|MetaCyc: PWY-81|MetaCyc: PWY-84|MetaCyc: PWY-842|MetaCyc: PWY-862|MetaCyc: PWY-922|MetaCyc: PWYG-321|Reactome: R-BTA-189451|Reactome: R-BTA-2160916|Reactome: R-BTA-389661|Reactome: R-BTA-390918|Reactome: R-BTA-6798695|Reactome: R-BTA-73817|Reactome: R-BTA-9748787|Reactome: R-CEL-114608|Reactome: R-CEL-1660662|Reactome: R-CEL-196780|Reactome: R-CEL-197264|Reactome: R-CEL-389661|Reactome: R-CEL-500753|Reactome: R-CEL-6798695|Reactome: R-CEL-70171|Reactome: R-CEL-70263|Reactome: R-CEL-70350|Reactome: R-CEL-71336|Reactome: R-CEL-73621|Reactome: R-CEL-73817|Reactome: R-CEL-74217|Reactome: R-CEL-947581|Reactome: R-CEL-9748787|Reactome: R-DDI-114608|Reactome: R-DDI-163754|Reactome: R-DDI-1660662|Reactome: R-DDI-189451|Reactome: R-DDI-196807|Reactome: R-DDI-197264|Reactome: R-DDI-389661|Reactome: R-DDI-390918|Reactome: R-DDI-500753|Reactome: R-DDI-6798695|Reactome: R-DDI-70171|Reactome: R-DDI-70263|Reactome: R-DDI-70350|Reactome: R-DDI-71336|Reactome: R-DDI-73621|Reactome: R-DDI-73817|Reactome: R-DDI-9033241|Reactome: R-DDI-947581|Reactome: R-DDI-9748787|Reactome: R-DME-114608|Reactome: R-DME-163754|Reactome: R-DME-197264|Reactome: R-DME-389661|Reactome: R-DME-4085001|Reactome: R-DME-500753|Reactome: R-DME-6798695|Reactome: R-DME-70171|Reactome: R-DME-70263|Reactome: R-DME-70350|Reactome: R-DME-71336|Reactome: R-DME-73817|Reactome: R-DME-947581|Reactome: R-DME-9748787|Reactome: R-DRE-197264|Reactome: R-DRE-389661|Reactome: R-DRE-4085001|Reactome: R-DRE-6798695|Reactome: R-DRE-70171|Reactome: R-DRE-70263|Reactome: R-DRE-70350|Reactome: R-DRE-73621|Reactome: R-DRE-73817|Reactome: R-DRE-77111|Reactome: R-DRE-9748787|Reactome: R-GGA-352875|Reactome: R-GGA-352882|Reactome: R-GGA-70171|Reactome: R-GGA-70263|Reactome: R-GGA-70350|Reactome: R-HSA-114608|Reactome: R-HSA-1368108|Reactome: R-HSA-163754|Reactome: R-HSA-1660662|Reactome: R-HSA-189451|Reactome: R-HSA-196780|Reactome: R-HSA-196807|Reactome: R-HSA-197264|Reactome: R-HSA-2024101|Reactome: R-HSA-2160916|Reactome: R-HSA-2206280|Reactome: R-HSA-2534343|Reactome: R-HSA-3371599|Reactome: R-HSA-389661|Reactome: R-HSA-390918|Reactome: R-HSA-4085001|Reactome: R-HSA-500753|Reactome: R-HSA-5657560|Reactome: R-HSA-6782315|Reactome: R-HSA-6782861|Reactome: R-HSA-6791055|Reactome: R-HSA-6791462|Reactome: R-HSA-6798695|Reactome: R-HSA-70171|Reactome: R-HSA-70263|Reactome: R-HSA-70350|Reactome: R-HSA-71336|Reactome: R-HSA-73621|Reactome: R-HSA-73817|Reactome: R-HSA-74217|Reactome: R-HSA-77111|Reactome: R-HSA-8950505|Reactome: R-HSA-9033241|Reactome: R-HSA-909733|Reactome: R-HSA-947581|Reactome: R-HSA-9679191|Reactome: R-HSA-9748787|Reactome: R-HSA-9759194|Reactome: R-MMU-114608|Reactome: R-MMU-163754|Reactome: R-MMU-1660662|Reactome: R-MMU-189451|Reactome: R-MMU-196780|Reactome: R-MMU-196807|Reactome: R-MMU-197264|Reactome: R-MMU-2024101|Reactome: R-MMU-2160916|Reactome: R-MMU-2534343|Reactome: R-MMU-389661|Reactome: R-MMU-390918|Reactome: R-MMU-4085001|Reactome: R-MMU-500753|Reactome: R-MMU-6798695|Reactome: R-MMU-70171|Reactome: R-MMU-70263|Reactome: R-MMU-70350|Reactome: R-MMU-71336|Reactome: R-MMU-73621|Reactome: R-MMU-73817|Reactome: R-MMU-74217|Reactome: R-MMU-77111|Reactome: R-MMU-9033241|Reactome: R-MMU-947581|Reactome: R-MMU-9748787|Reactome: R-MTU-964903|Reactome: R-PFA-114608|Reactome: R-PFA-389661|Reactome: R-PFA-500753|Reactome: R-PFA-6798695|Reactome: R-PFA-70171|Reactome: R-PFA-70263|Reactome: R-PFA-70350|Reactome: R-RNO-114608|Reactome: R-RNO-163754|Reactome: R-RNO-189451|Reactome: R-RNO-196780|Reactome: R-RNO-196807|Reactome: R-RNO-197264|Reactome: R-RNO-2024101|Reactome: R-RNO-2160916|Reactome: R-RNO-389661|Reactome: R-RNO-390918|Reactome: R-RNO-4085001|Reactome: R-RNO-500753|Reactome: R-RNO-6798695|Reactome: R-RNO-70171|Reactome: R-RNO-70263|Reactome: R-RNO-70350|Reactome: R-RNO-71336|Reactome: R-RNO-73621|Reactome: R-RNO-73817|Reactome: R-RNO-74217|Reactome: R-RNO-77111|Reactome: R-RNO-9033241|Reactome: R-RNO-9748787|Reactome: R-SCE-163754|Reactome: R-SCE-189451|Reactome: R-SCE-196780|Reactome: R-SCE-196807|Reactome: R-SCE-389661|Reactome: R-SCE-390918|Reactome: R-SCE-6798695|Reactome: R-SCE-70171|Reactome: R-SCE-70263|Reactome: R-SCE-71336|Reactome: R-SCE-73817|Reactome: R-SCE-9033241|Reactome: R-SCE-9748787|Reactome: R-SPO-163754|Reactome: R-SPO-1660662|Reactome: R-SPO-189451|Reactome: R-SPO-196780|Reactome: R-SPO-389661|Reactome: R-SPO-390918|Reactome: R-SPO-500753|Reactome: R-SPO-6798695|Reactome: R-SPO-70171|Reactome: R-SPO-70263|Reactome: R-SPO-71336|Reactome: R-SPO-73817|Reactome: R-SPO-9033241|Reactome: R-SPO-9748787|Reactome: R-SSC-196807|Reactome: R-SSC-197264|Reactome: R-SSC-4085001|Reactome: R-XTR-1660662|Reactome: R-XTR-389661|Reactome: R-XTR-4085001|Reactome: R-XTR-70171|Reactome: R-XTR-70263
g8343.t1	525b84bdb3a1e951ed6ff13b3aed669b	349	SUPERFAMILY	SSF51395	FMN-linked oxidoreductases	1	338	4.58e-97	T	-	-
g8343.t1	525b84bdb3a1e951ed6ff13b3aed669b	349	Pfam	PF00724	NADH:flavin oxidoreductase / NADH oxidase family	1	315	1.3e-79	T	IPR001155	NADH:flavin oxidoreductase/NADH oxidase, N-terminal	GO:0010181|GO:0016491	MetaCyc: PWY-2381|MetaCyc: PWY-2541|MetaCyc: PWY-2582|MetaCyc: PWY-5138|MetaCyc: PWY-5195|MetaCyc: PWY-5292|MetaCyc: PWY-5301|MetaCyc: PWY-5367|MetaCyc: PWY-5393|MetaCyc: PWY-5644|MetaCyc: PWY-5729|MetaCyc: PWY-5818|MetaCyc: PWY-5956|MetaCyc: PWY-5972|MetaCyc: PWY-6032|MetaCyc: PWY-6088|MetaCyc: PWY-6332|MetaCyc: PWY-6720|MetaCyc: PWY-6786|MetaCyc: PWY-6824|MetaCyc: PWY-6837|MetaCyc: PWY-6944|MetaCyc: PWY-699|MetaCyc: PWY-6996|MetaCyc: PWY-7059|MetaCyc: PWY-7096|MetaCyc: PWY-7154|MetaCyc: PWY-7155|MetaCyc: PWY-7300|MetaCyc: PWY-7307|MetaCyc: PWY-7337|MetaCyc: PWY-7338|MetaCyc: PWY-735|MetaCyc: PWY-7627|MetaCyc: PWY-7653|MetaCyc: PWY-7655|MetaCyc: PWY-7754|MetaCyc: PWY-7770|MetaCyc: PWY-7826|MetaCyc: PWY-7846|MetaCyc: PWY-7881|MetaCyc: PWY-7898
g8343.t1	525b84bdb3a1e951ed6ff13b3aed669b	349	PANTHER	PTHR22893	NADH OXIDOREDUCTASE-RELATED	1	338	2.9e-120	T	IPR045247	Oxidoreductase Oye-like	GO:0010181|GO:0016491	MetaCyc: PWY-2381|MetaCyc: PWY-2541|MetaCyc: PWY-2582|MetaCyc: PWY-5195|MetaCyc: PWY-5292|MetaCyc: PWY-5301|MetaCyc: PWY-5367|MetaCyc: PWY-5393|MetaCyc: PWY-5644|MetaCyc: PWY-5729|MetaCyc: PWY-5818|MetaCyc: PWY-5956|MetaCyc: PWY-5972|MetaCyc: PWY-6032|MetaCyc: PWY-6088|MetaCyc: PWY-6332|MetaCyc: PWY-6720|MetaCyc: PWY-6786|MetaCyc: PWY-6824|MetaCyc: PWY-6944|MetaCyc: PWY-699|MetaCyc: PWY-6996|MetaCyc: PWY-7059|MetaCyc: PWY-7096|MetaCyc: PWY-7154|MetaCyc: PWY-7155|MetaCyc: PWY-7300|MetaCyc: PWY-735|MetaCyc: PWY-7627|MetaCyc: PWY-7653|MetaCyc: PWY-7655|MetaCyc: PWY-7770|MetaCyc: PWY-7826|MetaCyc: PWY-7846|MetaCyc: PWY-7881
g8343.t1	525b84bdb3a1e951ed6ff13b3aed669b	349	CDD	cd02933	OYE_like_FMN	1	321	1.11743e-157	T	-	-
g8343.t1	525b84bdb3a1e951ed6ff13b3aed669b	349	PANTHER	PTHR22893:SF117	NADPH DEHYDROGENASE 2-RELATED	1	338	2.9e-120	T	-	-
g5975.t1	912d20ea32f1cee41b61d56eccf92c28	335	Pfam	PF03443	Auxiliary Activity family 9 (formerly GH61)	21	228	1.4e-61	T	IPR005103	Auxiliary Activity family 9	-	MetaCyc: PWY-6788
g5975.t1	912d20ea32f1cee41b61d56eccf92c28	335	PANTHER	PTHR33353:SF10	PUTATIVE (AFU_ORTHOLOGUE AFUA_3G03870)-RELATED	3	333	1.2e-116	T	-	-
g5975.t1	912d20ea32f1cee41b61d56eccf92c28	335	MobiDBLite	mobidb-lite	consensus disorder prediction	245	268	-	T	-	-
g5975.t1	912d20ea32f1cee41b61d56eccf92c28	335	Gene3D	G3DSA:2.70.50.70	-	21	266	1.3e-82	T	-	-
g5975.t1	912d20ea32f1cee41b61d56eccf92c28	335	PANTHER	PTHR33353	PUTATIVE (AFU_ORTHOLOGUE AFUA_1G12560)-RELATED	3	333	1.2e-116	T	-	-
g5975.t1	912d20ea32f1cee41b61d56eccf92c28	335	MobiDBLite	mobidb-lite	consensus disorder prediction	243	268	-	T	-	-
g5543.t1	f70acff9e2a21f4cda06f579f5a1053d	373	PANTHER	PTHR43591:SF10	UMTA	54	369	1.4e-93	T	-	-
g5543.t1	f70acff9e2a21f4cda06f579f5a1053d	373	MobiDBLite	mobidb-lite	consensus disorder prediction	1	75	-	T	-	-
g5543.t1	f70acff9e2a21f4cda06f579f5a1053d	373	Pfam	PF13489	Methyltransferase domain	117	286	4.4e-21	T	-	-
g5543.t1	f70acff9e2a21f4cda06f579f5a1053d	373	PANTHER	PTHR43591	METHYLTRANSFERASE	54	369	1.4e-93	T	-	-
g5543.t1	f70acff9e2a21f4cda06f579f5a1053d	373	SUPERFAMILY	SSF53335	S-adenosyl-L-methionine-dependent methyltransferases	100	370	2.15e-44	T	IPR029063	S-adenosyl-L-methionine-dependent methyltransferase superfamily	-	MetaCyc: PWY-1061|MetaCyc: PWY-1121|MetaCyc: PWY-1186|MetaCyc: PWY-1422|MetaCyc: PWY-1581|MetaCyc: PWY-1921|MetaCyc: PWY-2002|MetaCyc: PWY-2083|MetaCyc: PWY-2181|MetaCyc: PWY-2229|MetaCyc: PWY-2321|MetaCyc: PWY-2343|MetaCyc: PWY-2467|MetaCyc: PWY-2541|MetaCyc: PWY-2601|MetaCyc: PWY-3162|MetaCyc: PWY-321|MetaCyc: PWY-3261|MetaCyc: PWY-3385|MetaCyc: PWY-3542|MetaCyc: PWY-3581|MetaCyc: PWY-361|MetaCyc: PWY-3722|MetaCyc: PWY-3901|MetaCyc: PWY-4021|MetaCyc: PWY-4061|MetaCyc: PWY-4201|MetaCyc: PWY-4202|MetaCyc: PWY-4203|MetaCyc: PWY-4381|MetaCyc: PWY-4502|MetaCyc: PWY-4681|MetaCyc: PWY-4801|MetaCyc: PWY-4922|MetaCyc: PWY-4942|MetaCyc: PWY-5|MetaCyc: PWY-5024|MetaCyc: PWY-5027|MetaCyc: PWY-5037|MetaCyc: PWY-5038|MetaCyc: PWY-5039|MetaCyc: PWY-5041|MetaCyc: PWY-5048|MetaCyc: PWY-5059|MetaCyc: PWY-5101|MetaCyc: PWY-5103|MetaCyc: PWY-5105|MetaCyc: PWY-5110|MetaCyc: PWY-5113|MetaCyc: PWY-5116|MetaCyc: PWY-5118|MetaCyc: PWY-5129|MetaCyc: PWY-5135|MetaCyc: PWY-5139|MetaCyc: PWY-5142|MetaCyc: PWY-5147|MetaCyc: PWY-5163|MetaCyc: PWY-5168|MetaCyc: PWY-5209|MetaCyc: PWY-5268|MetaCyc: PWY-5271|MetaCyc: PWY-5284|MetaCyc: PWY-5287|MetaCyc: PWY-5290|MetaCyc: PWY-5292|MetaCyc: PWY-5301|MetaCyc: PWY-5305|MetaCyc: PWY-5307|MetaCyc: PWY-5313|MetaCyc: PWY-5315|MetaCyc: PWY-5316|MetaCyc: PWY-5344|MetaCyc: PWY-5353|MetaCyc: PWY-5365|MetaCyc: PWY-5366|MetaCyc: PWY-5367|MetaCyc: PWY-5391|MetaCyc: PWY-5392|MetaCyc: PWY-5400|MetaCyc: PWY-5426|MetaCyc: PWY-5437|MetaCyc: PWY-5441|MetaCyc: PWY-5453|MetaCyc: PWY-5470|MetaCyc: PWY-5473|MetaCyc: PWY-5475|MetaCyc: PWY-5477|MetaCyc: PWY-5479|MetaCyc: PWY-5519|MetaCyc: PWY-5531|MetaCyc: PWY-5652|MetaCyc: PWY-5660|MetaCyc: PWY-5665|MetaCyc: PWY-5706|MetaCyc: PWY-5710|MetaCyc: PWY-5729|MetaCyc: PWY-5748|MetaCyc: PWY-5751|MetaCyc: PWY-5757|MetaCyc: PWY-5765|MetaCyc: PWY-5773|MetaCyc: PWY-5782|MetaCyc: PWY-5794|MetaCyc: PWY-5802|MetaCyc: PWY-5815|MetaCyc: PWY-5816|MetaCyc: PWY-5817|MetaCyc: PWY-5818|MetaCyc: PWY-5821|MetaCyc: PWY-5826|MetaCyc: PWY-5830|MetaCyc: PWY-5835|MetaCyc: PWY-5839|MetaCyc: PWY-5844|MetaCyc: PWY-5846|MetaCyc: PWY-5848|MetaCyc: PWY-5849|MetaCyc: PWY-5855|MetaCyc: PWY-5856|MetaCyc: PWY-5857|MetaCyc: PWY-5867|MetaCyc: PWY-5870|MetaCyc: PWY-5871|MetaCyc: PWY-5872|MetaCyc: PWY-5873|MetaCyc: PWY-5875|MetaCyc: PWY-5876|MetaCyc: PWY-5882|MetaCyc: PWY-5890|MetaCyc: PWY-5891|MetaCyc: PWY-5892|MetaCyc: PWY-5893|MetaCyc: PWY-5895|MetaCyc: PWY-5903|MetaCyc: PWY-5912|MetaCyc: PWY-5929|MetaCyc: PWY-5956|MetaCyc: PWY-5957|MetaCyc: PWY-5958|MetaCyc: PWY-5959|MetaCyc: PWY-5960|MetaCyc: PWY-5966|MetaCyc: PWY-5971|MetaCyc: PWY-5972|MetaCyc: PWY-5973|MetaCyc: PWY-5975|MetaCyc: PWY-5976|MetaCyc: PWY-5978|MetaCyc: PWY-5979|MetaCyc: PWY-5984|MetaCyc: PWY-5987|MetaCyc: PWY-5989|MetaCyc: PWY-5994|MetaCyc: PWY-6004|MetaCyc: PWY-601|MetaCyc: PWY-6030|MetaCyc: PWY-6039|MetaCyc: PWY-6045|MetaCyc: PWY-6054|MetaCyc: PWY-6055|MetaCyc: PWY-6056|MetaCyc: PWY-6061|MetaCyc: PWY-6064|MetaCyc: PWY-6075|MetaCyc: PWY-6080|MetaCyc: PWY-6113|MetaCyc: PWY-6147|MetaCyc: PWY-6148|MetaCyc: PWY-6151|MetaCyc: PWY-6153|MetaCyc: PWY-6154|MetaCyc: PWY-6181|MetaCyc: PWY-6190|MetaCyc: PWY-6199|MetaCyc: PWY-6220|MetaCyc: PWY-6232|MetaCyc: PWY-6262|MetaCyc: PWY-6282|MetaCyc: PWY-6286|MetaCyc: PWY-6289|MetaCyc: PWY-6303|MetaCyc: PWY-6310|MetaCyc: PWY-6312|MetaCyc: PWY-6314|MetaCyc: PWY-6316|MetaCyc: PWY-6320|MetaCyc: PWY-6321|MetaCyc: PWY-6322|MetaCyc: PWY-6324|MetaCyc: PWY-6325|MetaCyc: PWY-6328|MetaCyc: PWY-6334|MetaCyc: PWY-6339|MetaCyc: PWY-6340|MetaCyc: PWY-6342|MetaCyc: PWY-6346|MetaCyc: PWY-6373|MetaCyc: PWY-6374|MetaCyc: PWY-6378|MetaCyc: PWY-6379|MetaCyc: PWY-6383|MetaCyc: PWY-6391|MetaCyc: PWY-6392|MetaCyc: PWY-6397|MetaCyc: PWY-6403|MetaCyc: PWY-6407|MetaCyc: PWY-6409|MetaCyc: PWY-6415|MetaCyc: PWY-6419|MetaCyc: PWY-6427|MetaCyc: PWY-6432|MetaCyc: PWY-6442|MetaCyc: PWY-6453|MetaCyc: PWY-6456|MetaCyc: PWY-6462|MetaCyc: PWY-6463|MetaCyc: PWY-6477|MetaCyc: PWY-6493|MetaCyc: PWY-6502|MetaCyc: PWY-6511|MetaCyc: PWY-6515|MetaCyc: PWY-6519|MetaCyc: PWY-6527|MetaCyc: PWY-6539|MetaCyc: PWY-6545|MetaCyc: PWY-6558|MetaCyc: PWY-6559|MetaCyc: PWY-6574|MetaCyc: PWY-6575|MetaCyc: PWY-6581|MetaCyc: PWY-6583|MetaCyc: PWY-6626|MetaCyc: PWY-6627|MetaCyc: PWY-6633|MetaCyc: PWY-6634|MetaCyc: PWY-6637|MetaCyc: PWY-6638|MetaCyc: PWY-6650|MetaCyc: PWY-6659|MetaCyc: PWY-6666|MetaCyc: PWY-6672|MetaCyc: PWY-6673|MetaCyc: PWY-6679|MetaCyc: PWY-6681|MetaCyc: PWY-6682|MetaCyc: PWY-6689|MetaCyc: PWY-6693|MetaCyc: PWY-6704|MetaCyc: PWY-6708|MetaCyc: PWY-6722|MetaCyc: PWY-6733|MetaCyc: PWY-6735|MetaCyc: PWY-6736|MetaCyc: PWY-6737|MetaCyc: PWY-6738|MetaCyc: PWY-6739|MetaCyc: PWY-6749|MetaCyc: PWY-6784|MetaCyc: PWY-6786|MetaCyc: PWY-6787|MetaCyc: PWY-6792|MetaCyc: PWY-6795|MetaCyc: PWY-6797|MetaCyc: PWY-6799|MetaCyc: PWY-6821|MetaCyc: PWY-6825|MetaCyc: PWY-6829|MetaCyc: PWY-6834|MetaCyc: PWY-6835|MetaCyc: PWY-6841|MetaCyc: PWY-6842|MetaCyc: PWY-6848|MetaCyc: PWY-6855|MetaCyc: PWY-6857|MetaCyc: PWY-6863|MetaCyc: PWY-6883|MetaCyc: PWY-6906|MetaCyc: PWY-6920|MetaCyc: PWY-6930|MetaCyc: PWY-6931|MetaCyc: PWY-6935|MetaCyc: PWY-6936|MetaCyc: PWY-6942|MetaCyc: PWY-6944|MetaCyc: PWY-6945|MetaCyc: PWY-6946|MetaCyc: PWY-6948|MetaCyc: PWY-6950|MetaCyc: PWY-6955|MetaCyc: PWY-6958|MetaCyc: PWY-6969|MetaCyc: PWY-6971|MetaCyc: PWY-6972|MetaCyc: PWY-6973|MetaCyc: PWY-6974|MetaCyc: PWY-6976|MetaCyc: PWY-6978|MetaCyc: PWY-6989|MetaCyc: PWY-6996|MetaCyc: PWY-6998|MetaCyc: PWY-7002|MetaCyc: PWY-7007|MetaCyc: PWY-7018|MetaCyc: PWY-7025|MetaCyc: PWY-7028|MetaCyc: PWY-7029|MetaCyc: PWY-7042|MetaCyc: PWY-7043|MetaCyc: PWY-7045|MetaCyc: PWY-7049|MetaCyc: PWY-7050|MetaCyc: PWY-7053|MetaCyc: PWY-7055|MetaCyc: PWY-7056|MetaCyc: PWY-7057|MetaCyc: PWY-7058|MetaCyc: PWY-7072|MetaCyc: PWY-7074|MetaCyc: PWY-7076|MetaCyc: PWY-7079|MetaCyc: PWY-7087|MetaCyc: PWY-7091|MetaCyc: PWY-7100|MetaCyc: PWY-7104|MetaCyc: PWY-7105|MetaCyc: PWY-7108|MetaCyc: PWY-7112|MetaCyc: PWY-7127|MetaCyc: PWY-7130|MetaCyc: PWY-7133|MetaCyc: PWY-7134|MetaCyc: PWY-7135|MetaCyc: PWY-7138|MetaCyc: PWY-7150|MetaCyc: PWY-7151|MetaCyc: PWY-7155|MetaCyc: PWY-7157|MetaCyc: PWY-7159|MetaCyc: PWY-7160|MetaCyc: PWY-7161|MetaCyc: PWY-7163|MetaCyc: PWY-7168|MetaCyc: PWY-7169|MetaCyc: PWY-7171|MetaCyc: PWY-7172|MetaCyc: PWY-7184|MetaCyc: PWY-7186|MetaCyc: PWY-7187|MetaCyc: PWY-7198|MetaCyc: PWY-7206|MetaCyc: PWY-7210|MetaCyc: PWY-7230|MetaCyc: PWY-7235|MetaCyc: PWY-7241|MetaCyc: PWY-7250|MetaCyc: PWY-7255|MetaCyc: PWY-7256|MetaCyc: PWY-7261|MetaCyc: PWY-7265|MetaCyc: PWY-7280|MetaCyc: PWY-7283|MetaCyc: PWY-7285|MetaCyc: PWY-7286|MetaCyc: PWY-7287|MetaCyc: PWY-7288|MetaCyc: PWY-7298|MetaCyc: PWY-7300|MetaCyc: PWY-7301|MetaCyc: PWY-7304|MetaCyc: PWY-7318|MetaCyc: PWY-7321|MetaCyc: PWY-7325|MetaCyc: PWY-7331|MetaCyc: PWY-7333|MetaCyc: PWY-7334|MetaCyc: PWY-7337|MetaCyc: PWY-7338|MetaCyc: PWY-7339|MetaCyc: PWY-7340|MetaCyc: PWY-7342|MetaCyc: PWY-7352|MetaCyc: PWY-7354|MetaCyc: PWY-7363|MetaCyc: PWY-7367|MetaCyc: PWY-7372|MetaCyc: PWY-7375|MetaCyc: PWY-7377|MetaCyc: PWY-7379|MetaCyc: PWY-7380|MetaCyc: PWY-7382|MetaCyc: PWY-7385|MetaCyc: PWY-7388|MetaCyc: PWY-7396|MetaCyc: PWY-7397|MetaCyc: PWY-7398|MetaCyc: PWY-7400|MetaCyc: PWY-7401|MetaCyc: PWY-7403|MetaCyc: PWY-7405|MetaCyc: PWY-7407|MetaCyc: PWY-741|MetaCyc: PWY-7412|MetaCyc: PWY-7414|MetaCyc: PWY-7415|MetaCyc: PWY-7419|MetaCyc: PWY-7436|MetaCyc: PWY-7439|MetaCyc: PWY-7440|MetaCyc: PWY-7445|MetaCyc: PWY-7448|MetaCyc: PWY-7450|MetaCyc: PWY-7452|MetaCyc: PWY-7458|MetaCyc: PWY-7460|MetaCyc: PWY-7461|MetaCyc: PWY-7463|MetaCyc: PWY-7464|MetaCyc: PWY-7465|MetaCyc: PWY-7467|MetaCyc: PWY-7470|MetaCyc: PWY-7473|MetaCyc: PWY-7474|MetaCyc: PWY-7475|MetaCyc: PWY-7480|MetaCyc: PWY-7483|MetaCyc: PWY-7485|MetaCyc: PWY-7489|MetaCyc: PWY-7490|MetaCyc: PWY-7491|MetaCyc: PWY-7493|MetaCyc: PWY-7495|MetaCyc: PWY-7498|MetaCyc: PWY-7507|MetaCyc: PWY-7510|MetaCyc: PWY-7517|MetaCyc: PWY-7520|MetaCyc: PWY-7521|MetaCyc: PWY-7523|MetaCyc: PWY-7525|MetaCyc: PWY-7529|MetaCyc: PWY-7531|MetaCyc: PWY-7532|MetaCyc: PWY-7533|MetaCyc: PWY-7534|MetaCyc: PWY-7535|MetaCyc: PWY-7539|MetaCyc: PWY-7540|MetaCyc: PWY-7541|MetaCyc: PWY-7542|MetaCyc: PWY-7543|MetaCyc: PWY-7547|MetaCyc: PWY-7549|MetaCyc: PWY-7550|MetaCyc: PWY-7554|MetaCyc: PWY-7555|MetaCyc: PWY-7556|MetaCyc: PWY-7557|MetaCyc: PWY-7561|MetaCyc: PWY-7563|MetaCyc: PWY-7564|MetaCyc: PWY-7565|MetaCyc: PWY-7568|MetaCyc: PWY-7569|MetaCyc: PWY-7570|MetaCyc: PWY-7571|MetaCyc: PWY-7572|MetaCyc: PWY-7573|MetaCyc: PWY-7577|MetaCyc: PWY-7583|MetaCyc: PWY-7585|MetaCyc: PWY-7591|MetaCyc: PWY-7592|MetaCyc: PWY-7599|MetaCyc: PWY-7600|MetaCyc: PWY-7601|MetaCyc: PWY-7602|MetaCyc: PWY-7603|MetaCyc: PWY-7605|MetaCyc: PWY-7606|MetaCyc: PWY-7607|MetaCyc: PWY-7608|MetaCyc: PWY-761|MetaCyc: PWY-7610|MetaCyc: PWY-7612|MetaCyc: PWY-7613|MetaCyc: PWY-7614|MetaCyc: PWY-7615|MetaCyc: PWY-7620|MetaCyc: PWY-7621|MetaCyc: PWY-7624|MetaCyc: PWY-7626|MetaCyc: PWY-7629|MetaCyc: PWY-7631|MetaCyc: PWY-7643|MetaCyc: PWY-7647|MetaCyc: PWY-7649|MetaCyc: PWY-7650|MetaCyc: PWY-7653|MetaCyc: PWY-7655|MetaCyc: PWY-7656|MetaCyc: PWY-7657|MetaCyc: PWY-7659|MetaCyc: PWY-7660|MetaCyc: PWY-7661|MetaCyc: PWY-7663|MetaCyc: PWY-7664|MetaCyc: PWY-7665|MetaCyc: PWY-7667|MetaCyc: PWY-7668|MetaCyc: PWY-7669|MetaCyc: PWY-7670|MetaCyc: PWY-7671|MetaCyc: PWY-7672|MetaCyc: PWY-7673|MetaCyc: PWY-7677|MetaCyc: PWY-7679|MetaCyc: PWY-7682|MetaCyc: PWY-7687|MetaCyc: PWY-7688|MetaCyc: PWY-7689|MetaCyc: PWY-7690|MetaCyc: PWY-7691|MetaCyc: PWY-7692|MetaCyc: PWY-7693|MetaCyc: PWY-7694|MetaCyc: PWY-7695|MetaCyc: PWY-7696|MetaCyc: PWY-7701|MetaCyc: PWY-7702|MetaCyc: PWY-7706|MetaCyc: PWY-7708|MetaCyc: PWY-7711|MetaCyc: PWY-7712|MetaCyc: PWY-7713|MetaCyc: PWY-7714|MetaCyc: PWY-7716|MetaCyc: PWY-7717|MetaCyc: PWY-7719|MetaCyc: PWY-7723|MetaCyc: PWY-7726|MetaCyc: PWY-7727|MetaCyc: PWY-7728|MetaCyc: PWY-7729|MetaCyc: PWY-7730|MetaCyc: PWY-7733|MetaCyc: PWY-7734|MetaCyc: PWY-7735|MetaCyc: PWY-7737|MetaCyc: PWY-7738|MetaCyc: PWY-7739|MetaCyc: PWY-7741|MetaCyc: PWY-7742|MetaCyc: PWY-7743|MetaCyc: PWY-7745|MetaCyc: PWY-7746|MetaCyc: PWY-7748|MetaCyc: PWY-7751|MetaCyc: PWY-7752|MetaCyc: PWY-7757|MetaCyc: PWY-7759|MetaCyc: PWY-7760|MetaCyc: PWY-7765|MetaCyc: PWY-7769|MetaCyc: PWY-7770|MetaCyc: PWY-7774|MetaCyc: PWY-7775|MetaCyc: PWY-7779|MetaCyc: PWY-7782|MetaCyc: PWY-7787|MetaCyc: PWY-7788|MetaCyc: PWY-7797|MetaCyc: PWY-7811|MetaCyc: PWY-7812|MetaCyc: PWY-7814|MetaCyc: PWY-7815|MetaCyc: PWY-7816|MetaCyc: PWY-7817|MetaCyc: PWY-7818|MetaCyc: PWY-7821|MetaCyc: PWY-7825|MetaCyc: PWY-7826|MetaCyc: PWY-7842|MetaCyc: PWY-7858|MetaCyc: PWY-7861|MetaCyc: PWY-7884|MetaCyc: PWY-7887|MetaCyc: PWY-7888|MetaCyc: PWY-7892|MetaCyc: PWY-7897|MetaCyc: PWY-7904|MetaCyc: PWY-7905|MetaCyc: PWY-7906|MetaCyc: PWY-7907|MetaCyc: PWY-7923|MetaCyc: PWY-7930|MetaCyc: PWY-7931|MetaCyc: PWY-7940|MetaCyc: PWY-7948|MetaCyc: PWY-7950|MetaCyc: PWY-7954|MetaCyc: PWY-7982|MetaCyc: PWY-7983|MetaCyc: PWY-7984|MetaCyc: PWY-7986|MetaCyc: PWY-7987|MetaCyc: PWY-7988|MetaCyc: PWY-7989|MetaCyc: PWY-7991|MetaCyc: PWY-7995|MetaCyc: PWY-7996|MetaCyc: PWY-7998|MetaCyc: PWY-8012|MetaCyc: PWY-8029|MetaCyc: PWY-81|MetaCyc: PWY-84|MetaCyc: PWY-842|MetaCyc: PWY-862|MetaCyc: PWYG-321|Reactome: R-BTA-156581|Reactome: R-BTA-3214858|Reactome: R-BTA-71288|Reactome: R-BTA-8936459|Reactome: R-BTA-9748787|Reactome: R-CEL-156581|Reactome: R-CEL-197264|Reactome: R-CEL-209905|Reactome: R-CEL-3214841|Reactome: R-CEL-3214858|Reactome: R-CEL-427359|Reactome: R-CEL-5676934|Reactome: R-CEL-6791226|Reactome: R-CEL-6798695|Reactome: R-CEL-6799198|Reactome: R-CEL-69273|Reactome: R-CEL-72086|Reactome: R-CEL-77075|Reactome: R-CEL-8876725|Reactome: R-CEL-8936459|Reactome: R-CEL-9018519|Reactome: R-CFA-156581|Reactome: R-CFA-9748787|Reactome: R-DDI-163765|Reactome: R-DDI-199220|Reactome: R-DDI-209931|Reactome: R-DDI-2142789|Reactome: R-DDI-3214841|Reactome: R-DDI-3214858|Reactome: R-DDI-351202|Reactome: R-DDI-427359|Reactome: R-DDI-5676934|Reactome: R-DDI-6791226|Reactome: R-DDI-6799198|Reactome: R-DDI-70921|Reactome: R-DDI-75105|Reactome: R-DDI-8876725|Reactome: R-DME-163282|Reactome: R-DME-3214858|Reactome: R-DME-400206|Reactome: R-DME-427359|Reactome: R-DME-5676934|Reactome: R-DME-6791226|Reactome: R-DME-6799198|Reactome: R-DME-70921|Reactome: R-DME-72086|Reactome: R-DME-72203|Reactome: R-DME-77075|Reactome: R-DME-9018519|Reactome: R-DME-9707564|Reactome: R-DRE-156581|Reactome: R-DRE-3214858|Reactome: R-DRE-379397|Reactome: R-DRE-379398|Reactome: R-DRE-400206|Reactome: R-DRE-5676934|Reactome: R-DRE-6799198|Reactome: R-DRE-71288|Reactome: R-DRE-72086|Reactome: R-DRE-72203|Reactome: R-DRE-77075|Reactome: R-DRE-8876725|Reactome: R-DRE-8936459|Reactome: R-DRE-9018519|Reactome: R-DRE-9639288|Reactome: R-DRE-9707564|Reactome: R-DRE-9748787|Reactome: R-GGA-70921|Reactome: R-GGA-72203|Reactome: R-GGA-8876725|Reactome: R-HSA-1368082|Reactome: R-HSA-1368108|Reactome: R-HSA-156581|Reactome: R-HSA-163282|Reactome: R-HSA-163765|Reactome: R-HSA-167160|Reactome: R-HSA-191859|Reactome: R-HSA-197264|Reactome: R-HSA-1989781|Reactome: R-HSA-199220|Reactome: R-HSA-203927|Reactome: R-HSA-209905|Reactome: R-HSA-209931|Reactome: R-HSA-212300|Reactome: R-HSA-2142789|Reactome: R-HSA-2151201|Reactome: R-HSA-2408508|Reactome: R-HSA-2408552|Reactome: R-HSA-2426168|Reactome: R-HSA-2514859|Reactome: R-HSA-2564830|Reactome: R-HSA-3214841|Reactome: R-HSA-3214858|Reactome: R-HSA-351202|Reactome: R-HSA-379397|Reactome: R-HSA-379398|Reactome: R-HSA-381340|Reactome: R-HSA-389661|Reactome: R-HSA-400206|Reactome: R-HSA-400253|Reactome: R-HSA-427359|Reactome: R-HSA-427413|Reactome: R-HSA-4655427|Reactome: R-HSA-5334118|Reactome: R-HSA-5578995|Reactome: R-HSA-5601884|Reactome: R-HSA-5676934|Reactome: R-HSA-6782315|Reactome: R-HSA-6782861|Reactome: R-HSA-6787450|Reactome: R-HSA-6790901|Reactome: R-HSA-6791226|Reactome: R-HSA-6793080|Reactome: R-HSA-6798695|Reactome: R-HSA-6799198|Reactome: R-HSA-6804114|Reactome: R-HSA-6804760|Reactome: R-HSA-69273|Reactome: R-HSA-70921|Reactome: R-HSA-71288|Reactome: R-HSA-72086|Reactome: R-HSA-72203|Reactome: R-HSA-72764|Reactome: R-HSA-75105|Reactome: R-HSA-77075|Reactome: R-HSA-8869496|Reactome: R-HSA-8876725|Reactome: R-HSA-8936459|Reactome: R-HSA-8986944|Reactome: R-HSA-9009391|Reactome: R-HSA-9018519|Reactome: R-HSA-9029558|Reactome: R-HSA-918233|Reactome: R-HSA-9639288|Reactome: R-HSA-9679191|Reactome: R-HSA-9679504|Reactome: R-HSA-9682706|Reactome: R-HSA-9682708|Reactome: R-HSA-9683439|Reactome: R-HSA-9684325|Reactome: R-HSA-9694271|Reactome: R-HSA-9694301|Reactome: R-HSA-9694631|Reactome: R-HSA-9694676|Reactome: R-HSA-9694686|Reactome: R-HSA-9694786|Reactome: R-HSA-9705671|Reactome: R-HSA-9707564|Reactome: R-HSA-9707616|Reactome: R-HSA-9710421|Reactome: R-HSA-9748787|Reactome: R-HSA-9754678|Reactome: R-MMU-156581|Reactome: R-MMU-163282|Reactome: R-MMU-163765|Reactome: R-MMU-191859|Reactome: R-MMU-197264|Reactome: R-MMU-199220|Reactome: R-MMU-209905|Reactome: R-MMU-209931|Reactome: R-MMU-212300|Reactome: R-MMU-2142789|Reactome: R-MMU-2514859|Reactome: R-MMU-3214858|Reactome: R-MMU-351202|Reactome: R-MMU-375276|Reactome: R-MMU-379397|Reactome: R-MMU-379398|Reactome: R-MMU-389661|Reactome: R-MMU-400206|Reactome: R-MMU-427359|Reactome: R-MMU-4655427|Reactome: R-MMU-5676934|Reactome: R-MMU-6791226|Reactome: R-MMU-6799198|Reactome: R-MMU-6804760|Reactome: R-MMU-70921|Reactome: R-MMU-71288|Reactome: R-MMU-72086|Reactome: R-MMU-72203|Reactome: R-MMU-72764|Reactome: R-MMU-75105|Reactome: R-MMU-77075|Reactome: R-MMU-8876725|Reactome: R-MMU-8936459|Reactome: R-MMU-9009391|Reactome: R-MMU-9018519|Reactome: R-MMU-9639288|Reactome: R-MMU-9707564|Reactome: R-MMU-9748787|Reactome: R-RNO-156581|Reactome: R-RNO-163282|Reactome: R-RNO-163765|Reactome: R-RNO-191859|Reactome: R-RNO-199220|Reactome: R-RNO-209905|Reactome: R-RNO-209931|Reactome: R-RNO-212300|Reactome: R-RNO-2142789|Reactome: R-RNO-2514859|Reactome: R-RNO-3214858|Reactome: R-RNO-379397|Reactome: R-RNO-379398|Reactome: R-RNO-389661|Reactome: R-RNO-400206|Reactome: R-RNO-427359|Reactome: R-RNO-4655427|Reactome: R-RNO-5676934|Reactome: R-RNO-6791226|Reactome: R-RNO-6799198|Reactome: R-RNO-69273|Reactome: R-RNO-70921|Reactome: R-RNO-71288|Reactome: R-RNO-72086|Reactome: R-RNO-75105|Reactome: R-RNO-77075|Reactome: R-RNO-8876725|Reactome: R-RNO-8936459|Reactome: R-RNO-9009391|Reactome: R-RNO-9018519|Reactome: R-RNO-9707564|Reactome: R-RNO-9748787|Reactome: R-SCE-156581|Reactome: R-SCE-2142789|Reactome: R-SCE-3214841|Reactome: R-SCE-3214858|Reactome: R-SCE-351202|Reactome: R-SCE-427359|Reactome: R-SCE-6791226|Reactome: R-SCE-70921|Reactome: R-SCE-71288|Reactome: R-SCE-72086|Reactome: R-SCE-72764|Reactome: R-SCE-77075|Reactome: R-SCE-8876725|Reactome: R-SCE-9018519|Reactome: R-SPO-156581|Reactome: R-SPO-2142789|Reactome: R-SPO-3214858|Reactome: R-SPO-351202|Reactome: R-SPO-379397|Reactome: R-SPO-379398|Reactome: R-SPO-427359|Reactome: R-SPO-5676934|Reactome: R-SPO-6791226|Reactome: R-SPO-69273|Reactome: R-SPO-70921|Reactome: R-SPO-71288|Reactome: R-SPO-72086|Reactome: R-SPO-72764|Reactome: R-SPO-77075|Reactome: R-SPO-8876725|Reactome: R-SPO-9018519|Reactome: R-SSC-209905|Reactome: R-SSC-5676934|Reactome: R-XTR-3214858|Reactome: R-XTR-6799198|Reactome: R-XTR-71288|Reactome: R-XTR-8876725|Reactome: R-XTR-8936459|Reactome: R-XTR-9009391|Reactome: R-XTR-9018519|Reactome: R-XTR-9639288
g5543.t1	f70acff9e2a21f4cda06f579f5a1053d	373	CDD	cd02440	AdoMet_MTases	139	230	1.69167e-13	T	-	-
g5543.t1	f70acff9e2a21f4cda06f579f5a1053d	373	Gene3D	G3DSA:3.40.50.150	Vaccinia Virus protein VP39	123	297	8e-29	T	IPR029063	S-adenosyl-L-methionine-dependent methyltransferase superfamily	-	MetaCyc: PWY-1061|MetaCyc: PWY-1121|MetaCyc: PWY-1186|MetaCyc: PWY-1422|MetaCyc: PWY-1581|MetaCyc: PWY-1921|MetaCyc: PWY-2002|MetaCyc: PWY-2083|MetaCyc: PWY-2181|MetaCyc: PWY-2229|MetaCyc: PWY-2321|MetaCyc: PWY-2343|MetaCyc: PWY-2467|MetaCyc: PWY-2541|MetaCyc: PWY-2601|MetaCyc: PWY-3162|MetaCyc: PWY-321|MetaCyc: PWY-3261|MetaCyc: PWY-3385|MetaCyc: PWY-3542|MetaCyc: PWY-3581|MetaCyc: PWY-361|MetaCyc: PWY-3722|MetaCyc: PWY-3901|MetaCyc: PWY-4021|MetaCyc: PWY-4061|MetaCyc: PWY-4201|MetaCyc: PWY-4202|MetaCyc: PWY-4203|MetaCyc: PWY-4381|MetaCyc: PWY-4502|MetaCyc: PWY-4681|MetaCyc: PWY-4801|MetaCyc: PWY-4922|MetaCyc: PWY-4942|MetaCyc: PWY-5|MetaCyc: PWY-5024|MetaCyc: PWY-5027|MetaCyc: PWY-5037|MetaCyc: PWY-5038|MetaCyc: PWY-5039|MetaCyc: PWY-5041|MetaCyc: PWY-5048|MetaCyc: PWY-5059|MetaCyc: PWY-5101|MetaCyc: PWY-5103|MetaCyc: PWY-5105|MetaCyc: PWY-5110|MetaCyc: PWY-5113|MetaCyc: PWY-5116|MetaCyc: PWY-5118|MetaCyc: PWY-5129|MetaCyc: PWY-5135|MetaCyc: PWY-5139|MetaCyc: PWY-5142|MetaCyc: PWY-5147|MetaCyc: PWY-5163|MetaCyc: PWY-5168|MetaCyc: PWY-5209|MetaCyc: PWY-5268|MetaCyc: PWY-5271|MetaCyc: PWY-5284|MetaCyc: PWY-5287|MetaCyc: PWY-5290|MetaCyc: PWY-5292|MetaCyc: PWY-5301|MetaCyc: PWY-5305|MetaCyc: PWY-5307|MetaCyc: PWY-5313|MetaCyc: PWY-5315|MetaCyc: PWY-5316|MetaCyc: PWY-5344|MetaCyc: PWY-5353|MetaCyc: PWY-5365|MetaCyc: PWY-5366|MetaCyc: PWY-5367|MetaCyc: PWY-5391|MetaCyc: PWY-5392|MetaCyc: PWY-5400|MetaCyc: PWY-5426|MetaCyc: PWY-5437|MetaCyc: PWY-5441|MetaCyc: PWY-5453|MetaCyc: PWY-5470|MetaCyc: PWY-5473|MetaCyc: PWY-5475|MetaCyc: PWY-5477|MetaCyc: PWY-5479|MetaCyc: PWY-5519|MetaCyc: PWY-5531|MetaCyc: PWY-5652|MetaCyc: PWY-5660|MetaCyc: PWY-5665|MetaCyc: PWY-5706|MetaCyc: PWY-5710|MetaCyc: PWY-5729|MetaCyc: PWY-5748|MetaCyc: PWY-5751|MetaCyc: PWY-5757|MetaCyc: PWY-5765|MetaCyc: PWY-5773|MetaCyc: PWY-5782|MetaCyc: PWY-5794|MetaCyc: PWY-5802|MetaCyc: PWY-5815|MetaCyc: PWY-5816|MetaCyc: PWY-5817|MetaCyc: PWY-5818|MetaCyc: PWY-5821|MetaCyc: PWY-5826|MetaCyc: PWY-5830|MetaCyc: PWY-5835|MetaCyc: PWY-5839|MetaCyc: PWY-5844|MetaCyc: PWY-5846|MetaCyc: PWY-5848|MetaCyc: PWY-5849|MetaCyc: PWY-5855|MetaCyc: PWY-5856|MetaCyc: PWY-5857|MetaCyc: PWY-5867|MetaCyc: PWY-5870|MetaCyc: PWY-5871|MetaCyc: PWY-5872|MetaCyc: PWY-5873|MetaCyc: PWY-5875|MetaCyc: PWY-5876|MetaCyc: PWY-5882|MetaCyc: PWY-5890|MetaCyc: PWY-5891|MetaCyc: PWY-5892|MetaCyc: PWY-5893|MetaCyc: PWY-5895|MetaCyc: PWY-5903|MetaCyc: PWY-5912|MetaCyc: PWY-5929|MetaCyc: PWY-5956|MetaCyc: PWY-5957|MetaCyc: PWY-5958|MetaCyc: PWY-5959|MetaCyc: PWY-5960|MetaCyc: PWY-5966|MetaCyc: PWY-5971|MetaCyc: PWY-5972|MetaCyc: PWY-5973|MetaCyc: PWY-5975|MetaCyc: PWY-5976|MetaCyc: PWY-5978|MetaCyc: PWY-5979|MetaCyc: PWY-5984|MetaCyc: PWY-5987|MetaCyc: PWY-5989|MetaCyc: PWY-5994|MetaCyc: PWY-6004|MetaCyc: PWY-601|MetaCyc: PWY-6030|MetaCyc: PWY-6039|MetaCyc: PWY-6045|MetaCyc: PWY-6054|MetaCyc: PWY-6055|MetaCyc: PWY-6056|MetaCyc: PWY-6061|MetaCyc: PWY-6064|MetaCyc: PWY-6075|MetaCyc: PWY-6080|MetaCyc: PWY-6113|MetaCyc: PWY-6147|MetaCyc: PWY-6148|MetaCyc: PWY-6151|MetaCyc: PWY-6153|MetaCyc: PWY-6154|MetaCyc: PWY-6181|MetaCyc: PWY-6190|MetaCyc: PWY-6199|MetaCyc: PWY-6220|MetaCyc: PWY-6232|MetaCyc: PWY-6262|MetaCyc: PWY-6282|MetaCyc: PWY-6286|MetaCyc: PWY-6289|MetaCyc: PWY-6303|MetaCyc: PWY-6310|MetaCyc: PWY-6312|MetaCyc: PWY-6314|MetaCyc: PWY-6316|MetaCyc: PWY-6320|MetaCyc: PWY-6321|MetaCyc: PWY-6322|MetaCyc: PWY-6324|MetaCyc: PWY-6325|MetaCyc: PWY-6328|MetaCyc: PWY-6334|MetaCyc: PWY-6339|MetaCyc: PWY-6340|MetaCyc: PWY-6342|MetaCyc: PWY-6346|MetaCyc: PWY-6373|MetaCyc: PWY-6374|MetaCyc: PWY-6378|MetaCyc: PWY-6379|MetaCyc: PWY-6383|MetaCyc: PWY-6391|MetaCyc: PWY-6392|MetaCyc: PWY-6397|MetaCyc: PWY-6403|MetaCyc: PWY-6407|MetaCyc: PWY-6409|MetaCyc: PWY-6415|MetaCyc: PWY-6419|MetaCyc: PWY-6427|MetaCyc: PWY-6432|MetaCyc: PWY-6442|MetaCyc: PWY-6453|MetaCyc: PWY-6456|MetaCyc: PWY-6462|MetaCyc: PWY-6463|MetaCyc: PWY-6477|MetaCyc: PWY-6493|MetaCyc: PWY-6502|MetaCyc: PWY-6511|MetaCyc: PWY-6515|MetaCyc: PWY-6519|MetaCyc: PWY-6527|MetaCyc: PWY-6539|MetaCyc: PWY-6545|MetaCyc: PWY-6558|MetaCyc: PWY-6559|MetaCyc: PWY-6574|MetaCyc: PWY-6575|MetaCyc: PWY-6581|MetaCyc: PWY-6583|MetaCyc: PWY-6626|MetaCyc: PWY-6627|MetaCyc: PWY-6633|MetaCyc: PWY-6634|MetaCyc: PWY-6637|MetaCyc: PWY-6638|MetaCyc: PWY-6650|MetaCyc: PWY-6659|MetaCyc: PWY-6666|MetaCyc: PWY-6672|MetaCyc: PWY-6673|MetaCyc: PWY-6679|MetaCyc: PWY-6681|MetaCyc: PWY-6682|MetaCyc: PWY-6689|MetaCyc: PWY-6693|MetaCyc: PWY-6704|MetaCyc: PWY-6708|MetaCyc: PWY-6722|MetaCyc: PWY-6733|MetaCyc: PWY-6735|MetaCyc: PWY-6736|MetaCyc: PWY-6737|MetaCyc: PWY-6738|MetaCyc: PWY-6739|MetaCyc: PWY-6749|MetaCyc: PWY-6784|MetaCyc: PWY-6786|MetaCyc: PWY-6787|MetaCyc: PWY-6792|MetaCyc: PWY-6795|MetaCyc: PWY-6797|MetaCyc: PWY-6799|MetaCyc: PWY-6821|MetaCyc: PWY-6825|MetaCyc: PWY-6829|MetaCyc: PWY-6834|MetaCyc: PWY-6835|MetaCyc: PWY-6841|MetaCyc: PWY-6842|MetaCyc: PWY-6848|MetaCyc: PWY-6855|MetaCyc: PWY-6857|MetaCyc: PWY-6863|MetaCyc: PWY-6883|MetaCyc: PWY-6906|MetaCyc: PWY-6920|MetaCyc: PWY-6930|MetaCyc: PWY-6931|MetaCyc: PWY-6935|MetaCyc: PWY-6936|MetaCyc: PWY-6942|MetaCyc: PWY-6944|MetaCyc: PWY-6945|MetaCyc: PWY-6946|MetaCyc: PWY-6948|MetaCyc: PWY-6950|MetaCyc: PWY-6955|MetaCyc: PWY-6958|MetaCyc: PWY-6969|MetaCyc: PWY-6971|MetaCyc: PWY-6972|MetaCyc: PWY-6973|MetaCyc: PWY-6974|MetaCyc: PWY-6976|MetaCyc: PWY-6978|MetaCyc: PWY-6989|MetaCyc: PWY-6996|MetaCyc: PWY-6998|MetaCyc: PWY-7002|MetaCyc: PWY-7007|MetaCyc: PWY-7018|MetaCyc: PWY-7025|MetaCyc: PWY-7028|MetaCyc: PWY-7029|MetaCyc: PWY-7042|MetaCyc: PWY-7043|MetaCyc: PWY-7045|MetaCyc: PWY-7049|MetaCyc: PWY-7050|MetaCyc: PWY-7053|MetaCyc: PWY-7055|MetaCyc: PWY-7056|MetaCyc: PWY-7057|MetaCyc: PWY-7058|MetaCyc: PWY-7072|MetaCyc: PWY-7074|MetaCyc: PWY-7076|MetaCyc: PWY-7079|MetaCyc: PWY-7087|MetaCyc: PWY-7091|MetaCyc: PWY-7100|MetaCyc: PWY-7104|MetaCyc: PWY-7105|MetaCyc: PWY-7108|MetaCyc: PWY-7112|MetaCyc: PWY-7127|MetaCyc: PWY-7130|MetaCyc: PWY-7133|MetaCyc: PWY-7134|MetaCyc: PWY-7135|MetaCyc: PWY-7138|MetaCyc: PWY-7150|MetaCyc: PWY-7151|MetaCyc: PWY-7155|MetaCyc: PWY-7157|MetaCyc: PWY-7159|MetaCyc: PWY-7160|MetaCyc: PWY-7161|MetaCyc: PWY-7163|MetaCyc: PWY-7168|MetaCyc: PWY-7169|MetaCyc: PWY-7171|MetaCyc: PWY-7172|MetaCyc: PWY-7184|MetaCyc: PWY-7186|MetaCyc: PWY-7187|MetaCyc: PWY-7198|MetaCyc: PWY-7206|MetaCyc: PWY-7210|MetaCyc: PWY-7230|MetaCyc: PWY-7235|MetaCyc: PWY-7241|MetaCyc: PWY-7250|MetaCyc: PWY-7255|MetaCyc: PWY-7256|MetaCyc: PWY-7261|MetaCyc: PWY-7265|MetaCyc: PWY-7280|MetaCyc: PWY-7283|MetaCyc: PWY-7285|MetaCyc: PWY-7286|MetaCyc: PWY-7287|MetaCyc: PWY-7288|MetaCyc: PWY-7298|MetaCyc: PWY-7300|MetaCyc: PWY-7301|MetaCyc: PWY-7304|MetaCyc: PWY-7318|MetaCyc: PWY-7321|MetaCyc: PWY-7325|MetaCyc: PWY-7331|MetaCyc: PWY-7333|MetaCyc: PWY-7334|MetaCyc: PWY-7337|MetaCyc: PWY-7338|MetaCyc: PWY-7339|MetaCyc: PWY-7340|MetaCyc: PWY-7342|MetaCyc: PWY-7352|MetaCyc: PWY-7354|MetaCyc: PWY-7363|MetaCyc: PWY-7367|MetaCyc: PWY-7372|MetaCyc: PWY-7375|MetaCyc: PWY-7377|MetaCyc: PWY-7379|MetaCyc: PWY-7380|MetaCyc: PWY-7382|MetaCyc: PWY-7385|MetaCyc: PWY-7388|MetaCyc: PWY-7396|MetaCyc: PWY-7397|MetaCyc: PWY-7398|MetaCyc: PWY-7400|MetaCyc: PWY-7401|MetaCyc: PWY-7403|MetaCyc: PWY-7405|MetaCyc: PWY-7407|MetaCyc: PWY-741|MetaCyc: PWY-7412|MetaCyc: PWY-7414|MetaCyc: PWY-7415|MetaCyc: PWY-7419|MetaCyc: PWY-7436|MetaCyc: PWY-7439|MetaCyc: PWY-7440|MetaCyc: PWY-7445|MetaCyc: PWY-7448|MetaCyc: PWY-7450|MetaCyc: PWY-7452|MetaCyc: PWY-7458|MetaCyc: PWY-7460|MetaCyc: PWY-7461|MetaCyc: PWY-7463|MetaCyc: PWY-7464|MetaCyc: PWY-7465|MetaCyc: PWY-7467|MetaCyc: PWY-7470|MetaCyc: PWY-7473|MetaCyc: PWY-7474|MetaCyc: PWY-7475|MetaCyc: PWY-7480|MetaCyc: PWY-7483|MetaCyc: PWY-7485|MetaCyc: PWY-7489|MetaCyc: PWY-7490|MetaCyc: PWY-7491|MetaCyc: PWY-7493|MetaCyc: PWY-7495|MetaCyc: PWY-7498|MetaCyc: PWY-7507|MetaCyc: PWY-7510|MetaCyc: PWY-7517|MetaCyc: PWY-7520|MetaCyc: PWY-7521|MetaCyc: PWY-7523|MetaCyc: PWY-7525|MetaCyc: PWY-7529|MetaCyc: PWY-7531|MetaCyc: PWY-7532|MetaCyc: PWY-7533|MetaCyc: PWY-7534|MetaCyc: PWY-7535|MetaCyc: PWY-7539|MetaCyc: PWY-7540|MetaCyc: PWY-7541|MetaCyc: PWY-7542|MetaCyc: PWY-7543|MetaCyc: PWY-7547|MetaCyc: PWY-7549|MetaCyc: PWY-7550|MetaCyc: PWY-7554|MetaCyc: PWY-7555|MetaCyc: PWY-7556|MetaCyc: PWY-7557|MetaCyc: PWY-7561|MetaCyc: PWY-7563|MetaCyc: PWY-7564|MetaCyc: PWY-7565|MetaCyc: PWY-7568|MetaCyc: PWY-7569|MetaCyc: PWY-7570|MetaCyc: PWY-7571|MetaCyc: PWY-7572|MetaCyc: PWY-7573|MetaCyc: PWY-7577|MetaCyc: PWY-7583|MetaCyc: PWY-7585|MetaCyc: PWY-7591|MetaCyc: PWY-7592|MetaCyc: PWY-7599|MetaCyc: PWY-7600|MetaCyc: PWY-7601|MetaCyc: PWY-7602|MetaCyc: PWY-7603|MetaCyc: PWY-7605|MetaCyc: PWY-7606|MetaCyc: PWY-7607|MetaCyc: PWY-7608|MetaCyc: PWY-761|MetaCyc: PWY-7610|MetaCyc: PWY-7612|MetaCyc: PWY-7613|MetaCyc: PWY-7614|MetaCyc: PWY-7615|MetaCyc: PWY-7620|MetaCyc: PWY-7621|MetaCyc: PWY-7624|MetaCyc: PWY-7626|MetaCyc: PWY-7629|MetaCyc: PWY-7631|MetaCyc: PWY-7643|MetaCyc: PWY-7647|MetaCyc: PWY-7649|MetaCyc: PWY-7650|MetaCyc: PWY-7653|MetaCyc: PWY-7655|MetaCyc: PWY-7656|MetaCyc: PWY-7657|MetaCyc: PWY-7659|MetaCyc: PWY-7660|MetaCyc: PWY-7661|MetaCyc: PWY-7663|MetaCyc: PWY-7664|MetaCyc: PWY-7665|MetaCyc: PWY-7667|MetaCyc: PWY-7668|MetaCyc: PWY-7669|MetaCyc: PWY-7670|MetaCyc: PWY-7671|MetaCyc: PWY-7672|MetaCyc: PWY-7673|MetaCyc: PWY-7677|MetaCyc: PWY-7679|MetaCyc: PWY-7682|MetaCyc: PWY-7687|MetaCyc: PWY-7688|MetaCyc: PWY-7689|MetaCyc: PWY-7690|MetaCyc: PWY-7691|MetaCyc: PWY-7692|MetaCyc: PWY-7693|MetaCyc: PWY-7694|MetaCyc: PWY-7695|MetaCyc: PWY-7696|MetaCyc: PWY-7701|MetaCyc: PWY-7702|MetaCyc: PWY-7706|MetaCyc: PWY-7708|MetaCyc: PWY-7711|MetaCyc: PWY-7712|MetaCyc: PWY-7713|MetaCyc: PWY-7714|MetaCyc: PWY-7716|MetaCyc: PWY-7717|MetaCyc: PWY-7719|MetaCyc: PWY-7723|MetaCyc: PWY-7726|MetaCyc: PWY-7727|MetaCyc: PWY-7728|MetaCyc: PWY-7729|MetaCyc: PWY-7730|MetaCyc: PWY-7733|MetaCyc: PWY-7734|MetaCyc: PWY-7735|MetaCyc: PWY-7737|MetaCyc: PWY-7738|MetaCyc: PWY-7739|MetaCyc: PWY-7741|MetaCyc: PWY-7742|MetaCyc: PWY-7743|MetaCyc: PWY-7745|MetaCyc: PWY-7746|MetaCyc: PWY-7748|MetaCyc: PWY-7751|MetaCyc: PWY-7752|MetaCyc: PWY-7757|MetaCyc: PWY-7759|MetaCyc: PWY-7760|MetaCyc: PWY-7765|MetaCyc: PWY-7769|MetaCyc: PWY-7770|MetaCyc: PWY-7774|MetaCyc: PWY-7775|MetaCyc: PWY-7779|MetaCyc: PWY-7782|MetaCyc: PWY-7787|MetaCyc: PWY-7788|MetaCyc: PWY-7797|MetaCyc: PWY-7811|MetaCyc: PWY-7812|MetaCyc: PWY-7814|MetaCyc: PWY-7815|MetaCyc: PWY-7816|MetaCyc: PWY-7817|MetaCyc: PWY-7818|MetaCyc: PWY-7821|MetaCyc: PWY-7825|MetaCyc: PWY-7826|MetaCyc: PWY-7842|MetaCyc: PWY-7858|MetaCyc: PWY-7861|MetaCyc: PWY-7884|MetaCyc: PWY-7887|MetaCyc: PWY-7888|MetaCyc: PWY-7892|MetaCyc: PWY-7897|MetaCyc: PWY-7904|MetaCyc: PWY-7905|MetaCyc: PWY-7906|MetaCyc: PWY-7907|MetaCyc: PWY-7923|MetaCyc: PWY-7930|MetaCyc: PWY-7931|MetaCyc: PWY-7940|MetaCyc: PWY-7948|MetaCyc: PWY-7950|MetaCyc: PWY-7954|MetaCyc: PWY-7982|MetaCyc: PWY-7983|MetaCyc: PWY-7984|MetaCyc: PWY-7986|MetaCyc: PWY-7987|MetaCyc: PWY-7988|MetaCyc: PWY-7989|MetaCyc: PWY-7991|MetaCyc: PWY-7995|MetaCyc: PWY-7996|MetaCyc: PWY-7998|MetaCyc: PWY-8012|MetaCyc: PWY-8029|MetaCyc: PWY-81|MetaCyc: PWY-84|MetaCyc: PWY-842|MetaCyc: PWY-862|MetaCyc: PWYG-321|Reactome: R-BTA-156581|Reactome: R-BTA-3214858|Reactome: R-BTA-71288|Reactome: R-BTA-8936459|Reactome: R-BTA-9748787|Reactome: R-CEL-156581|Reactome: R-CEL-197264|Reactome: R-CEL-209905|Reactome: R-CEL-3214841|Reactome: R-CEL-3214858|Reactome: R-CEL-427359|Reactome: R-CEL-5676934|Reactome: R-CEL-6791226|Reactome: R-CEL-6798695|Reactome: R-CEL-6799198|Reactome: R-CEL-69273|Reactome: R-CEL-72086|Reactome: R-CEL-77075|Reactome: R-CEL-8876725|Reactome: R-CEL-8936459|Reactome: R-CEL-9018519|Reactome: R-CFA-156581|Reactome: R-CFA-9748787|Reactome: R-DDI-163765|Reactome: R-DDI-199220|Reactome: R-DDI-209931|Reactome: R-DDI-2142789|Reactome: R-DDI-3214841|Reactome: R-DDI-3214858|Reactome: R-DDI-351202|Reactome: R-DDI-427359|Reactome: R-DDI-5676934|Reactome: R-DDI-6791226|Reactome: R-DDI-6799198|Reactome: R-DDI-70921|Reactome: R-DDI-75105|Reactome: R-DDI-8876725|Reactome: R-DME-163282|Reactome: R-DME-3214858|Reactome: R-DME-400206|Reactome: R-DME-427359|Reactome: R-DME-5676934|Reactome: R-DME-6791226|Reactome: R-DME-6799198|Reactome: R-DME-70921|Reactome: R-DME-72086|Reactome: R-DME-72203|Reactome: R-DME-77075|Reactome: R-DME-9018519|Reactome: R-DME-9707564|Reactome: R-DRE-156581|Reactome: R-DRE-3214858|Reactome: R-DRE-379397|Reactome: R-DRE-379398|Reactome: R-DRE-400206|Reactome: R-DRE-5676934|Reactome: R-DRE-6799198|Reactome: R-DRE-71288|Reactome: R-DRE-72086|Reactome: R-DRE-72203|Reactome: R-DRE-77075|Reactome: R-DRE-8876725|Reactome: R-DRE-8936459|Reactome: R-DRE-9018519|Reactome: R-DRE-9639288|Reactome: R-DRE-9707564|Reactome: R-DRE-9748787|Reactome: R-GGA-70921|Reactome: R-GGA-72203|Reactome: R-GGA-8876725|Reactome: R-HSA-1368082|Reactome: R-HSA-1368108|Reactome: R-HSA-156581|Reactome: R-HSA-163282|Reactome: R-HSA-163765|Reactome: R-HSA-167160|Reactome: R-HSA-191859|Reactome: R-HSA-197264|Reactome: R-HSA-1989781|Reactome: R-HSA-199220|Reactome: R-HSA-203927|Reactome: R-HSA-209905|Reactome: R-HSA-209931|Reactome: R-HSA-212300|Reactome: R-HSA-2142789|Reactome: R-HSA-2151201|Reactome: R-HSA-2408508|Reactome: R-HSA-2408552|Reactome: R-HSA-2426168|Reactome: R-HSA-2514859|Reactome: R-HSA-2564830|Reactome: R-HSA-3214841|Reactome: R-HSA-3214858|Reactome: R-HSA-351202|Reactome: R-HSA-379397|Reactome: R-HSA-379398|Reactome: R-HSA-381340|Reactome: R-HSA-389661|Reactome: R-HSA-400206|Reactome: R-HSA-400253|Reactome: R-HSA-427359|Reactome: R-HSA-427413|Reactome: R-HSA-4655427|Reactome: R-HSA-5334118|Reactome: R-HSA-5578995|Reactome: R-HSA-5601884|Reactome: R-HSA-5676934|Reactome: R-HSA-6782315|Reactome: R-HSA-6782861|Reactome: R-HSA-6787450|Reactome: R-HSA-6790901|Reactome: R-HSA-6791226|Reactome: R-HSA-6793080|Reactome: R-HSA-6798695|Reactome: R-HSA-6799198|Reactome: R-HSA-6804114|Reactome: R-HSA-6804760|Reactome: R-HSA-69273|Reactome: R-HSA-70921|Reactome: R-HSA-71288|Reactome: R-HSA-72086|Reactome: R-HSA-72203|Reactome: R-HSA-72764|Reactome: R-HSA-75105|Reactome: R-HSA-77075|Reactome: R-HSA-8869496|Reactome: R-HSA-8876725|Reactome: R-HSA-8936459|Reactome: R-HSA-8986944|Reactome: R-HSA-9009391|Reactome: R-HSA-9018519|Reactome: R-HSA-9029558|Reactome: R-HSA-918233|Reactome: R-HSA-9639288|Reactome: R-HSA-9679191|Reactome: R-HSA-9679504|Reactome: R-HSA-9682706|Reactome: R-HSA-9682708|Reactome: R-HSA-9683439|Reactome: R-HSA-9684325|Reactome: R-HSA-9694271|Reactome: R-HSA-9694301|Reactome: R-HSA-9694631|Reactome: R-HSA-9694676|Reactome: R-HSA-9694686|Reactome: R-HSA-9694786|Reactome: R-HSA-9705671|Reactome: R-HSA-9707564|Reactome: R-HSA-9707616|Reactome: R-HSA-9710421|Reactome: R-HSA-9748787|Reactome: R-HSA-9754678|Reactome: R-MMU-156581|Reactome: R-MMU-163282|Reactome: R-MMU-163765|Reactome: R-MMU-191859|Reactome: R-MMU-197264|Reactome: R-MMU-199220|Reactome: R-MMU-209905|Reactome: R-MMU-209931|Reactome: R-MMU-212300|Reactome: R-MMU-2142789|Reactome: R-MMU-2514859|Reactome: R-MMU-3214858|Reactome: R-MMU-351202|Reactome: R-MMU-375276|Reactome: R-MMU-379397|Reactome: R-MMU-379398|Reactome: R-MMU-389661|Reactome: R-MMU-400206|Reactome: R-MMU-427359|Reactome: R-MMU-4655427|Reactome: R-MMU-5676934|Reactome: R-MMU-6791226|Reactome: R-MMU-6799198|Reactome: R-MMU-6804760|Reactome: R-MMU-70921|Reactome: R-MMU-71288|Reactome: R-MMU-72086|Reactome: R-MMU-72203|Reactome: R-MMU-72764|Reactome: R-MMU-75105|Reactome: R-MMU-77075|Reactome: R-MMU-8876725|Reactome: R-MMU-8936459|Reactome: R-MMU-9009391|Reactome: R-MMU-9018519|Reactome: R-MMU-9639288|Reactome: R-MMU-9707564|Reactome: R-MMU-9748787|Reactome: R-RNO-156581|Reactome: R-RNO-163282|Reactome: R-RNO-163765|Reactome: R-RNO-191859|Reactome: R-RNO-199220|Reactome: R-RNO-209905|Reactome: R-RNO-209931|Reactome: R-RNO-212300|Reactome: R-RNO-2142789|Reactome: R-RNO-2514859|Reactome: R-RNO-3214858|Reactome: R-RNO-379397|Reactome: R-RNO-379398|Reactome: R-RNO-389661|Reactome: R-RNO-400206|Reactome: R-RNO-427359|Reactome: R-RNO-4655427|Reactome: R-RNO-5676934|Reactome: R-RNO-6791226|Reactome: R-RNO-6799198|Reactome: R-RNO-69273|Reactome: R-RNO-70921|Reactome: R-RNO-71288|Reactome: R-RNO-72086|Reactome: R-RNO-75105|Reactome: R-RNO-77075|Reactome: R-RNO-8876725|Reactome: R-RNO-8936459|Reactome: R-RNO-9009391|Reactome: R-RNO-9018519|Reactome: R-RNO-9707564|Reactome: R-RNO-9748787|Reactome: R-SCE-156581|Reactome: R-SCE-2142789|Reactome: R-SCE-3214841|Reactome: R-SCE-3214858|Reactome: R-SCE-351202|Reactome: R-SCE-427359|Reactome: R-SCE-6791226|Reactome: R-SCE-70921|Reactome: R-SCE-71288|Reactome: R-SCE-72086|Reactome: R-SCE-72764|Reactome: R-SCE-77075|Reactome: R-SCE-8876725|Reactome: R-SCE-9018519|Reactome: R-SPO-156581|Reactome: R-SPO-2142789|Reactome: R-SPO-3214858|Reactome: R-SPO-351202|Reactome: R-SPO-379397|Reactome: R-SPO-379398|Reactome: R-SPO-427359|Reactome: R-SPO-5676934|Reactome: R-SPO-6791226|Reactome: R-SPO-69273|Reactome: R-SPO-70921|Reactome: R-SPO-71288|Reactome: R-SPO-72086|Reactome: R-SPO-72764|Reactome: R-SPO-77075|Reactome: R-SPO-8876725|Reactome: R-SPO-9018519|Reactome: R-SSC-209905|Reactome: R-SSC-5676934|Reactome: R-XTR-3214858|Reactome: R-XTR-6799198|Reactome: R-XTR-71288|Reactome: R-XTR-8876725|Reactome: R-XTR-8936459|Reactome: R-XTR-9009391|Reactome: R-XTR-9018519|Reactome: R-XTR-9639288
g3.t2	2cf58ebd2a2458f8def8e9488ffcc305	881	PANTHER	PTHR31845	FINGER DOMAIN PROTEIN, PUTATIVE-RELATED	91	827	3.8e-198	T	-	-
g3.t2	2cf58ebd2a2458f8def8e9488ffcc305	881	Coils	Coil	Coil	543	563	-	T	-	-
g3.t2	2cf58ebd2a2458f8def8e9488ffcc305	881	ProSiteProfiles	PS50048	Zn(2)-C6 fungal-type DNA-binding domain profile.	118	150	10.821	T	IPR001138	Zn(2)-C6 fungal-type DNA-binding domain	GO:0000981|GO:0006355|GO:0008270	-
g3.t2	2cf58ebd2a2458f8def8e9488ffcc305	881	MobiDBLite	mobidb-lite	consensus disorder prediction	13	65	-	T	-	-
g3.t2	2cf58ebd2a2458f8def8e9488ffcc305	881	MobiDBLite	mobidb-lite	consensus disorder prediction	1	117	-	T	-	-
g3.t2	2cf58ebd2a2458f8def8e9488ffcc305	881	Gene3D	G3DSA:4.10.240.10	-	114	185	6.4e-14	T	IPR036864	Zn(2)-C6 fungal-type DNA-binding domain superfamily	GO:0000981|GO:0006355|GO:0008270	-
g3.t2	2cf58ebd2a2458f8def8e9488ffcc305	881	Pfam	PF00172	Fungal Zn(2)-Cys(6) binuclear cluster domain	117	156	3.2e-07	T	IPR001138	Zn(2)-C6 fungal-type DNA-binding domain	GO:0000981|GO:0006355|GO:0008270	-
g3.t2	2cf58ebd2a2458f8def8e9488ffcc305	881	MobiDBLite	mobidb-lite	consensus disorder prediction	220	254	-	T	-	-
g3.t2	2cf58ebd2a2458f8def8e9488ffcc305	881	CDD	cd00067	GAL4	114	149	1.14143e-11	T	IPR001138	Zn(2)-C6 fungal-type DNA-binding domain	GO:0000981|GO:0006355|GO:0008270	-
g3.t2	2cf58ebd2a2458f8def8e9488ffcc305	881	Coils	Coil	Coil	158	185	-	T	-	-
g3.t2	2cf58ebd2a2458f8def8e9488ffcc305	881	CDD	cd12148	fungal_TF_MHR	309	723	1.00366e-09	T	-	-
g3.t2	2cf58ebd2a2458f8def8e9488ffcc305	881	MobiDBLite	mobidb-lite	consensus disorder prediction	776	809	-	T	-	-
g3.t2	2cf58ebd2a2458f8def8e9488ffcc305	881	SMART	SM00066	gal4_2	113	159	1.9e-09	T	IPR001138	Zn(2)-C6 fungal-type DNA-binding domain	GO:0000981|GO:0006355|GO:0008270	-
g3.t2	2cf58ebd2a2458f8def8e9488ffcc305	881	MobiDBLite	mobidb-lite	consensus disorder prediction	743	762	-	T	-	-
g3.t2	2cf58ebd2a2458f8def8e9488ffcc305	881	ProSitePatterns	PS00463	Zn(2)-C6 fungal-type DNA-binding domain signature.	118	148	-	T	IPR001138	Zn(2)-C6 fungal-type DNA-binding domain	GO:0000981|GO:0006355|GO:0008270	-
g3.t2	2cf58ebd2a2458f8def8e9488ffcc305	881	SUPERFAMILY	SSF57701	Zn2/Cys6 DNA-binding domain	113	159	3.14e-09	T	IPR036864	Zn(2)-C6 fungal-type DNA-binding domain superfamily	GO:0000981|GO:0006355|GO:0008270	-
g3.t2	2cf58ebd2a2458f8def8e9488ffcc305	881	MobiDBLite	mobidb-lite	consensus disorder prediction	729	762	-	T	-	-
g3.t2	2cf58ebd2a2458f8def8e9488ffcc305	881	PANTHER	PTHR31845:SF17	ZN(II)2CYS6 TRANSCRIPTION FACTOR (EUROFUNG)-RELATED	91	827	3.8e-198	T	-	-
g2275.t1	178907ed247593614778926f26b41104	1091	MobiDBLite	mobidb-lite	consensus disorder prediction	1	87	-	T	-	-
g2275.t1	178907ed247593614778926f26b41104	1091	MobiDBLite	mobidb-lite	consensus disorder prediction	323	359	-	T	-	-
g2275.t1	178907ed247593614778926f26b41104	1091	MobiDBLite	mobidb-lite	consensus disorder prediction	151	197	-	T	-	-
g2275.t1	178907ed247593614778926f26b41104	1091	MobiDBLite	mobidb-lite	consensus disorder prediction	325	359	-	T	-	-
g2275.t1	178907ed247593614778926f26b41104	1091	MobiDBLite	mobidb-lite	consensus disorder prediction	43	62	-	T	-	-
g2275.t1	178907ed247593614778926f26b41104	1091	MobiDBLite	mobidb-lite	consensus disorder prediction	1	41	-	T	-	-
g2275.t1	178907ed247593614778926f26b41104	1091	PANTHER	PTHR13268:SF0	BREAST CARCINOMA-AMPLIFIED SEQUENCE 3	171	1090	1.8e-85	T	-	-
g2275.t1	178907ed247593614778926f26b41104	1091	MobiDBLite	mobidb-lite	consensus disorder prediction	151	176	-	T	-	-
g2275.t1	178907ed247593614778926f26b41104	1091	MobiDBLite	mobidb-lite	consensus disorder prediction	69	87	-	T	-	-
g2275.t1	178907ed247593614778926f26b41104	1091	MobiDBLite	mobidb-lite	consensus disorder prediction	748	768	-	T	-	-
g2275.t1	178907ed247593614778926f26b41104	1091	PANTHER	PTHR13268	BREAST CARCINOMA AMPLIFIED SEQUENCE 3	171	1090	1.8e-85	T	IPR045142	BCAS3-like	GO:0006914	-
g4646.t1	309a0d68bafa47e92e9d2d081914d2ba	564	Pfam	PF01425	Amidase	64	541	3.8e-96	T	IPR023631	Amidase signature domain	-	MetaCyc: PWY-1822|MetaCyc: PWY-1921|MetaCyc: PWY-2229|MetaCyc: PWY-2467|MetaCyc: PWY-3161|MetaCyc: PWY-4002|MetaCyc: PWY-5025|MetaCyc: PWY-5061|MetaCyc: PWY-5367|MetaCyc: PWY-5408|MetaCyc: PWY-5409|MetaCyc: PWY-5410|MetaCyc: PWY-5497|MetaCyc: PWY-5644|MetaCyc: PWY-5652|MetaCyc: PWY-5654|MetaCyc: PWY-5703|MetaCyc: PWY-5780|MetaCyc: PWY-5784|MetaCyc: PWY-581|MetaCyc: PWY-5835|MetaCyc: PWY-5846|MetaCyc: PWY-6190|MetaCyc: PWY-6210|MetaCyc: PWY-6322|MetaCyc: PWY-6415|MetaCyc: PWY-6443|MetaCyc: PWY-6446|MetaCyc: PWY-6458|MetaCyc: PWY-6558|MetaCyc: PWY-6602|MetaCyc: PWY-6627|MetaCyc: PWY-6672|MetaCyc: PWY-6679|MetaCyc: PWY-6721|MetaCyc: PWY-6749|MetaCyc: PWY-6763|MetaCyc: PWY-6848|MetaCyc: PWY-6855|MetaCyc: PWY-6899|MetaCyc: PWY-6944|MetaCyc: PWY-6945|MetaCyc: PWY-6946|MetaCyc: PWY-6948|MetaCyc: PWY-6984|MetaCyc: PWY-7002|MetaCyc: PWY-7018|MetaCyc: PWY-7045|MetaCyc: PWY-7130|MetaCyc: PWY-7188|MetaCyc: PWY-7189|MetaCyc: PWY-721|MetaCyc: PWY-7275|MetaCyc: PWY-7282|MetaCyc: PWY-7308|MetaCyc: PWY-7352|MetaCyc: PWY-7354|MetaCyc: PWY-7367|MetaCyc: PWY-7403|MetaCyc: PWY-7420|MetaCyc: PWY-7428|MetaCyc: PWY-7430|MetaCyc: PWY-7483|MetaCyc: PWY-7485|MetaCyc: PWY-7496|MetaCyc: PWY-7510|MetaCyc: PWY-7516|MetaCyc: PWY-7521|MetaCyc: PWY-7547|MetaCyc: PWY-7571|MetaCyc: PWY-7599|MetaCyc: PWY-7610|MetaCyc: PWY-7613|MetaCyc: PWY-7652|MetaCyc: PWY-7660|MetaCyc: PWY-7695|MetaCyc: PWY-7712|MetaCyc: PWY-7713|MetaCyc: PWY-7730|MetaCyc: PWY-7754|MetaCyc: PWY-7757|MetaCyc: PWY-7769|MetaCyc: PWY-7771|MetaCyc: PWY-7774|MetaCyc: PWY-7811|MetaCyc: PWY-7814|MetaCyc: PWY-7821|MetaCyc: PWY-7850|MetaCyc: PWY-7897|MetaCyc: PWY-7982|MetaCyc: PWY-8012|MetaCyc: PWY-8029|MetaCyc: PWY-81|MetaCyc: PWYG-321|Reactome: R-DRE-2142753|Reactome: R-HSA-2142753|Reactome: R-MMU-2142753|Reactome: R-RNO-2142753
g4646.t1	309a0d68bafa47e92e9d2d081914d2ba	564	PIRSF	PIRSF001221	Amidase_fungi	4	389	1.4e-93	T	-	-
g4646.t1	309a0d68bafa47e92e9d2d081914d2ba	564	PIRSF	PIRSF001221	Amidase_fungi	390	553	2.8e-26	T	-	-
g4646.t1	309a0d68bafa47e92e9d2d081914d2ba	564	PANTHER	PTHR46072	AMIDASE-RELATED-RELATED	3	560	2.7e-259	T	-	-
g4646.t1	309a0d68bafa47e92e9d2d081914d2ba	564	Gene3D	G3DSA:3.90.1300.10	Amidase signature (AS) domain	7	556	1.1e-174	T	IPR036928	Amidase signature (AS) superfamily	-	MetaCyc: PWY-1822|MetaCyc: PWY-1921|MetaCyc: PWY-2229|MetaCyc: PWY-2467|MetaCyc: PWY-3161|MetaCyc: PWY-4002|MetaCyc: PWY-5025|MetaCyc: PWY-5061|MetaCyc: PWY-5367|MetaCyc: PWY-5408|MetaCyc: PWY-5409|MetaCyc: PWY-5410|MetaCyc: PWY-5497|MetaCyc: PWY-5644|MetaCyc: PWY-5652|MetaCyc: PWY-5654|MetaCyc: PWY-5703|MetaCyc: PWY-5780|MetaCyc: PWY-5784|MetaCyc: PWY-581|MetaCyc: PWY-5835|MetaCyc: PWY-5846|MetaCyc: PWY-6190|MetaCyc: PWY-6210|MetaCyc: PWY-6322|MetaCyc: PWY-6415|MetaCyc: PWY-6443|MetaCyc: PWY-6446|MetaCyc: PWY-6458|MetaCyc: PWY-6558|MetaCyc: PWY-6602|MetaCyc: PWY-6627|MetaCyc: PWY-6672|MetaCyc: PWY-6679|MetaCyc: PWY-6721|MetaCyc: PWY-6749|MetaCyc: PWY-6763|MetaCyc: PWY-6848|MetaCyc: PWY-6855|MetaCyc: PWY-6899|MetaCyc: PWY-6944|MetaCyc: PWY-6945|MetaCyc: PWY-6946|MetaCyc: PWY-6948|MetaCyc: PWY-6984|MetaCyc: PWY-7002|MetaCyc: PWY-7018|MetaCyc: PWY-7045|MetaCyc: PWY-7130|MetaCyc: PWY-7188|MetaCyc: PWY-7189|MetaCyc: PWY-721|MetaCyc: PWY-7275|MetaCyc: PWY-7282|MetaCyc: PWY-7308|MetaCyc: PWY-7352|MetaCyc: PWY-7354|MetaCyc: PWY-7367|MetaCyc: PWY-7403|MetaCyc: PWY-7420|MetaCyc: PWY-7428|MetaCyc: PWY-7430|MetaCyc: PWY-7483|MetaCyc: PWY-7485|MetaCyc: PWY-7496|MetaCyc: PWY-7510|MetaCyc: PWY-7516|MetaCyc: PWY-7521|MetaCyc: PWY-7547|MetaCyc: PWY-7571|MetaCyc: PWY-7599|MetaCyc: PWY-7610|MetaCyc: PWY-7613|MetaCyc: PWY-7652|MetaCyc: PWY-7660|MetaCyc: PWY-7695|MetaCyc: PWY-7712|MetaCyc: PWY-7713|MetaCyc: PWY-7730|MetaCyc: PWY-7754|MetaCyc: PWY-7757|MetaCyc: PWY-7769|MetaCyc: PWY-7771|MetaCyc: PWY-7774|MetaCyc: PWY-7811|MetaCyc: PWY-7814|MetaCyc: PWY-7821|MetaCyc: PWY-7850|MetaCyc: PWY-7897|MetaCyc: PWY-7982|MetaCyc: PWY-8012|MetaCyc: PWY-8029|MetaCyc: PWY-81|MetaCyc: PWYG-321|Reactome: R-DRE-2142753|Reactome: R-HSA-2142753|Reactome: R-MMU-2142753|Reactome: R-RNO-2142753
g4646.t1	309a0d68bafa47e92e9d2d081914d2ba	564	SUPERFAMILY	SSF75304	Amidase signature (AS) enzymes	31	551	9.03e-123	T	IPR036928	Amidase signature (AS) superfamily	-	MetaCyc: PWY-1822|MetaCyc: PWY-1921|MetaCyc: PWY-2229|MetaCyc: PWY-2467|MetaCyc: PWY-3161|MetaCyc: PWY-4002|MetaCyc: PWY-5025|MetaCyc: PWY-5061|MetaCyc: PWY-5367|MetaCyc: PWY-5408|MetaCyc: PWY-5409|MetaCyc: PWY-5410|MetaCyc: PWY-5497|MetaCyc: PWY-5644|MetaCyc: PWY-5652|MetaCyc: PWY-5654|MetaCyc: PWY-5703|MetaCyc: PWY-5780|MetaCyc: PWY-5784|MetaCyc: PWY-581|MetaCyc: PWY-5835|MetaCyc: PWY-5846|MetaCyc: PWY-6190|MetaCyc: PWY-6210|MetaCyc: PWY-6322|MetaCyc: PWY-6415|MetaCyc: PWY-6443|MetaCyc: PWY-6446|MetaCyc: PWY-6458|MetaCyc: PWY-6558|MetaCyc: PWY-6602|MetaCyc: PWY-6627|MetaCyc: PWY-6672|MetaCyc: PWY-6679|MetaCyc: PWY-6721|MetaCyc: PWY-6749|MetaCyc: PWY-6763|MetaCyc: PWY-6848|MetaCyc: PWY-6855|MetaCyc: PWY-6899|MetaCyc: PWY-6944|MetaCyc: PWY-6945|MetaCyc: PWY-6946|MetaCyc: PWY-6948|MetaCyc: PWY-6984|MetaCyc: PWY-7002|MetaCyc: PWY-7018|MetaCyc: PWY-7045|MetaCyc: PWY-7130|MetaCyc: PWY-7188|MetaCyc: PWY-7189|MetaCyc: PWY-721|MetaCyc: PWY-7275|MetaCyc: PWY-7282|MetaCyc: PWY-7308|MetaCyc: PWY-7352|MetaCyc: PWY-7354|MetaCyc: PWY-7367|MetaCyc: PWY-7403|MetaCyc: PWY-7420|MetaCyc: PWY-7428|MetaCyc: PWY-7430|MetaCyc: PWY-7483|MetaCyc: PWY-7485|MetaCyc: PWY-7496|MetaCyc: PWY-7510|MetaCyc: PWY-7516|MetaCyc: PWY-7521|MetaCyc: PWY-7547|MetaCyc: PWY-7571|MetaCyc: PWY-7599|MetaCyc: PWY-7610|MetaCyc: PWY-7613|MetaCyc: PWY-7652|MetaCyc: PWY-7660|MetaCyc: PWY-7695|MetaCyc: PWY-7712|MetaCyc: PWY-7713|MetaCyc: PWY-7730|MetaCyc: PWY-7754|MetaCyc: PWY-7757|MetaCyc: PWY-7769|MetaCyc: PWY-7771|MetaCyc: PWY-7774|MetaCyc: PWY-7811|MetaCyc: PWY-7814|MetaCyc: PWY-7821|MetaCyc: PWY-7850|MetaCyc: PWY-7897|MetaCyc: PWY-7982|MetaCyc: PWY-8012|MetaCyc: PWY-8029|MetaCyc: PWY-81|MetaCyc: PWYG-321|Reactome: R-DRE-2142753|Reactome: R-HSA-2142753|Reactome: R-MMU-2142753|Reactome: R-RNO-2142753
g4646.t1	309a0d68bafa47e92e9d2d081914d2ba	564	PANTHER	PTHR46072:SF10	ACETAMIDASE	3	560	2.7e-259	T	-	-
g5589.t1	a8f6930ff108dceffef90b2bbe8ab864	550	MobiDBLite	mobidb-lite	consensus disorder prediction	146	172	-	T	-	-
g5589.t1	a8f6930ff108dceffef90b2bbe8ab864	550	PANTHER	PTHR14464	EXONUCLEASE V	103	539	8.5e-96	T	IPR019190	Exonuclease V	GO:0045145	-
g5589.t1	a8f6930ff108dceffef90b2bbe8ab864	550	MobiDBLite	mobidb-lite	consensus disorder prediction	95	176	-	T	-	-
g5589.t1	a8f6930ff108dceffef90b2bbe8ab864	550	MobiDBLite	mobidb-lite	consensus disorder prediction	306	350	-	T	-	-
g5589.t1	a8f6930ff108dceffef90b2bbe8ab864	550	MobiDBLite	mobidb-lite	consensus disorder prediction	326	346	-	T	-	-
g5589.t1	a8f6930ff108dceffef90b2bbe8ab864	550	MobiDBLite	mobidb-lite	consensus disorder prediction	95	132	-	T	-	-
g5589.t1	a8f6930ff108dceffef90b2bbe8ab864	550	Pfam	PF09810	Exonuclease V - a 5' deoxyribonuclease	178	527	9.7e-127	T	IPR019190	Exonuclease V	GO:0045145	-
g6739.t1	356f6b1054bc296c39376333292252f6	229	Coils	Coil	Coil	183	203	-	T	-	-
g6739.t1	356f6b1054bc296c39376333292252f6	229	Gene3D	G3DSA:3.40.50.300	-	2	214	8.2e-28	T	IPR027417	P-loop containing nucleoside triphosphate hydrolase	-	MetaCyc: PWY-102|MetaCyc: PWY-1061|MetaCyc: PWY-1187|MetaCyc: PWY-1281|MetaCyc: PWY-1722|MetaCyc: PWY-181|MetaCyc: PWY-1822|MetaCyc: PWY-2083|MetaCyc: PWY-2161|MetaCyc: PWY-2201|MetaCyc: PWY-2681|MetaCyc: PWY-2781|MetaCyc: PWY-2821|MetaCyc: PWY-3542|MetaCyc: PWY-361|MetaCyc: PWY-3841|MetaCyc: PWY-3961|MetaCyc: PWY-4002|MetaCyc: PWY-4021|MetaCyc: PWY-4061|MetaCyc: PWY-4801|MetaCyc: PWY-4922|MetaCyc: PWY-4983|MetaCyc: PWY-5030|MetaCyc: PWY-5035|MetaCyc: PWY-5036|MetaCyc: PWY-5041|MetaCyc: PWY-5047|MetaCyc: PWY-5048|MetaCyc: PWY-5059|MetaCyc: PWY-5070|MetaCyc: PWY-5083|MetaCyc: PWY-5105|MetaCyc: PWY-5107|MetaCyc: PWY-5109|MetaCyc: PWY-5129|MetaCyc: PWY-5139|MetaCyc: PWY-5196|MetaCyc: PWY-5209|MetaCyc: PWY-5268|MetaCyc: PWY-5278|MetaCyc: PWY-5284|MetaCyc: PWY-5287|MetaCyc: PWY-5292|MetaCyc: PWY-5301|MetaCyc: PWY-5305|MetaCyc: PWY-5307|MetaCyc: PWY-5313|MetaCyc: PWY-5316|MetaCyc: PWY-5340|MetaCyc: PWY-5349|MetaCyc: PWY-5353|MetaCyc: PWY-5381|MetaCyc: PWY-5400|MetaCyc: PWY-5437|MetaCyc: PWY-5443|MetaCyc: PWY-5473|MetaCyc: PWY-5475|MetaCyc: PWY-5477|MetaCyc: PWY-5479|MetaCyc: PWY-5482|MetaCyc: PWY-5485|MetaCyc: PWY-5497|MetaCyc: PWY-5526|MetaCyc: PWY-5530|MetaCyc: PWY-5531|MetaCyc: PWY-5660|MetaCyc: PWY-5665|MetaCyc: PWY-5723|MetaCyc: PWY-5729|MetaCyc: PWY-5748|MetaCyc: PWY-5757|MetaCyc: PWY-5765|MetaCyc: PWY-5773|MetaCyc: PWY-5784|MetaCyc: PWY-5794|MetaCyc: PWY-5846|MetaCyc: PWY-5875|MetaCyc: PWY-5903|MetaCyc: PWY-5928|MetaCyc: PWY-5975|MetaCyc: PWY-5984|MetaCyc: PWY-5987|MetaCyc: PWY-5994|MetaCyc: PWY-601|MetaCyc: PWY-6039|MetaCyc: PWY-6045|MetaCyc: PWY-6056|MetaCyc: PWY-6085|MetaCyc: PWY-6086|MetaCyc: PWY-6147|MetaCyc: PWY-6148|MetaCyc: PWY-6151|MetaCyc: PWY-6153|MetaCyc: PWY-6154|MetaCyc: PWY-6163|MetaCyc: PWY-6164|MetaCyc: PWY-6199|MetaCyc: PWY-6261|MetaCyc: PWY-6269|MetaCyc: PWY-6281|MetaCyc: PWY-6286|MetaCyc: PWY-6289|MetaCyc: PWY-6310|MetaCyc: PWY-6312|MetaCyc: PWY-6313|MetaCyc: PWY-6314|MetaCyc: PWY-6316|MetaCyc: PWY-6320|MetaCyc: PWY-6322|MetaCyc: PWY-6339|MetaCyc: PWY-6346|MetaCyc: PWY-6369|MetaCyc: PWY-6373|MetaCyc: PWY-6378|MetaCyc: PWY-6379|MetaCyc: PWY-6383|MetaCyc: PWY-6397|MetaCyc: PWY-6398|MetaCyc: PWY-6407|MetaCyc: PWY-6416|MetaCyc: PWY-6427|MetaCyc: PWY-6432|MetaCyc: PWY-6436|MetaCyc: PWY-6442|MetaCyc: PWY-6453|MetaCyc: PWY-6462|MetaCyc: PWY-6463|MetaCyc: PWY-6477|MetaCyc: PWY-6502|MetaCyc: PWY-6519|MetaCyc: PWY-6526|MetaCyc: PWY-6527|MetaCyc: PWY-6545|MetaCyc: PWY-6546|MetaCyc: PWY-6558|MetaCyc: PWY-6567|MetaCyc: PWY-6568|MetaCyc: PWY-6581|MetaCyc: PWY-6585|MetaCyc: PWY-6613|MetaCyc: PWY-6626|MetaCyc: PWY-6627|MetaCyc: PWY-6637|MetaCyc: PWY-6672|MetaCyc: PWY-6673|MetaCyc: PWY-6679|MetaCyc: PWY-6682|MetaCyc: PWY-6683|MetaCyc: PWY-6689|MetaCyc: PWY-6707|MetaCyc: PWY-6722|MetaCyc: PWY-6736|MetaCyc: PWY-6739|MetaCyc: PWY-6749|MetaCyc: PWY-6795|MetaCyc: PWY-6797|MetaCyc: PWY-6799|MetaCyc: PWY-6835|MetaCyc: PWY-6841|MetaCyc: PWY-6842|MetaCyc: PWY-6855|MetaCyc: PWY-6899|MetaCyc: PWY-6915|MetaCyc: PWY-6917|MetaCyc: PWY-6919|MetaCyc: PWY-6920|MetaCyc: PWY-6930|MetaCyc: PWY-6932|MetaCyc: PWY-6944|MetaCyc: PWY-6945|MetaCyc: PWY-6946|MetaCyc: PWY-6948|MetaCyc: PWY-6955|MetaCyc: PWY-6958|MetaCyc: PWY-6971|MetaCyc: PWY-6972|MetaCyc: PWY-6973|MetaCyc: PWY-6976|MetaCyc: PWY-6978|MetaCyc: PWY-6981|MetaCyc: PWY-6984|MetaCyc: PWY-6995|MetaCyc: PWY-6997|MetaCyc: PWY-6998|MetaCyc: PWY-7007|MetaCyc: PWY-7013|MetaCyc: PWY-7018|MetaCyc: PWY-7025|MetaCyc: PWY-7029|MetaCyc: PWY-7039|MetaCyc: PWY-7045|MetaCyc: PWY-7049|MetaCyc: PWY-7050|MetaCyc: PWY-7053|MetaCyc: PWY-7055|MetaCyc: PWY-7058|MetaCyc: PWY-7072|MetaCyc: PWY-7076|MetaCyc: PWY-7077|MetaCyc: PWY-7079|MetaCyc: PWY-7100|MetaCyc: PWY-7104|MetaCyc: PWY-7105|MetaCyc: PWY-7127|MetaCyc: PWY-7135|MetaCyc: PWY-7150|MetaCyc: PWY-7151|MetaCyc: PWY-7157|MetaCyc: PWY-7159|MetaCyc: PWY-7160|MetaCyc: PWY-7161|MetaCyc: PWY-7163|MetaCyc: PWY-7168|MetaCyc: PWY-7171|MetaCyc: PWY-7172|MetaCyc: PWY-7176|MetaCyc: PWY-7177|MetaCyc: PWY-7181|MetaCyc: PWY-7183|MetaCyc: PWY-7184|MetaCyc: PWY-7185|MetaCyc: PWY-7186|MetaCyc: PWY-7187|MetaCyc: PWY-7193|MetaCyc: PWY-7197|MetaCyc: PWY-7198|MetaCyc: PWY-7199|MetaCyc: PWY-7205|MetaCyc: PWY-7206|MetaCyc: PWY-7210|MetaCyc: PWY-7219|MetaCyc: PWY-7220|MetaCyc: PWY-7221|MetaCyc: PWY-7222|MetaCyc: PWY-7224|MetaCyc: PWY-7226|MetaCyc: PWY-7227|MetaCyc: PWY-7232|MetaCyc: PWY-7247|MetaCyc: PWY-7248|MetaCyc: PWY-7250|MetaCyc: PWY-7261|MetaCyc: PWY-7265|MetaCyc: PWY-7268|MetaCyc: PWY-7269|MetaCyc: PWY-7274|MetaCyc: PWY-7280|MetaCyc: PWY-7285|MetaCyc: PWY-7292|MetaCyc: PWY-7298|MetaCyc: PWY-7301|MetaCyc: PWY-7318|MetaCyc: PWY-7321|MetaCyc: PWY-7325|MetaCyc: PWY-7342|MetaCyc: PWY-7352|MetaCyc: PWY-7354|MetaCyc: PWY-7363|MetaCyc: PWY-7375|MetaCyc: PWY-7376|MetaCyc: PWY-7377|MetaCyc: PWY-7379|MetaCyc: PWY-7380|MetaCyc: PWY-7382|MetaCyc: PWY-7391|MetaCyc: PWY-7398|MetaCyc: PWY-7399|MetaCyc: PWY-7401|MetaCyc: PWY-7402|MetaCyc: PWY-7403|MetaCyc: PWY-7405|MetaCyc: PWY-7407|MetaCyc: PWY-7412|MetaCyc: PWY-7415|MetaCyc: PWY-7419|MetaCyc: PWY-7430|MetaCyc: PWY-7439|MetaCyc: PWY-7440|MetaCyc: PWY-7448|MetaCyc: PWY-7450|MetaCyc: PWY-7452|MetaCyc: PWY-7458|MetaCyc: PWY-7460|MetaCyc: PWY-7461|MetaCyc: PWY-7464|MetaCyc: PWY-7465|MetaCyc: PWY-7470|MetaCyc: PWY-7473|MetaCyc: PWY-7474|MetaCyc: PWY-7475|MetaCyc: PWY-7483|MetaCyc: PWY-7485|MetaCyc: PWY-7496|MetaCyc: PWY-7498|MetaCyc: PWY-7511|MetaCyc: PWY-7517|MetaCyc: PWY-7524|MetaCyc: PWY-7529|MetaCyc: PWY-7532|MetaCyc: PWY-7533|MetaCyc: PWY-7534|MetaCyc: PWY-7539|MetaCyc: PWY-7543|MetaCyc: PWY-7547|MetaCyc: PWY-7555|MetaCyc: PWY-7561|MetaCyc: PWY-7563|MetaCyc: PWY-7564|MetaCyc: PWY-7565|MetaCyc: PWY-7569|MetaCyc: PWY-7570|MetaCyc: PWY-7571|MetaCyc: PWY-7577|MetaCyc: PWY-7583|MetaCyc: PWY-7585|MetaCyc: PWY-7591|MetaCyc: PWY-7592|MetaCyc: PWY-7599|MetaCyc: PWY-7601|MetaCyc: PWY-7602|MetaCyc: PWY-7606|MetaCyc: PWY-7607|MetaCyc: PWY-7608|MetaCyc: PWY-761|MetaCyc: PWY-7612|MetaCyc: PWY-7614|MetaCyc: PWY-7621|MetaCyc: PWY-7624|MetaCyc: PWY-7629|MetaCyc: PWY-7631|MetaCyc: PWY-7643|MetaCyc: PWY-7648|MetaCyc: PWY-7649|MetaCyc: PWY-7652|MetaCyc: PWY-7653|MetaCyc: PWY-7655|MetaCyc: PWY-7656|MetaCyc: PWY-7659|MetaCyc: PWY-7660|MetaCyc: PWY-7661|MetaCyc: PWY-7667|MetaCyc: PWY-7668|MetaCyc: PWY-7669|MetaCyc: PWY-7670|MetaCyc: PWY-7671|MetaCyc: PWY-7672|MetaCyc: PWY-7673|MetaCyc: PWY-7677|MetaCyc: PWY-7679|MetaCyc: PWY-7687|MetaCyc: PWY-7688|MetaCyc: PWY-7689|MetaCyc: PWY-7690|MetaCyc: PWY-7691|MetaCyc: PWY-7692|MetaCyc: PWY-7693|MetaCyc: PWY-7694|MetaCyc: PWY-7695|MetaCyc: PWY-7696|MetaCyc: PWY-7702|MetaCyc: PWY-7704|MetaCyc: PWY-7705|MetaCyc: PWY-7706|MetaCyc: PWY-7708|MetaCyc: PWY-7711|MetaCyc: PWY-7713|MetaCyc: PWY-7714|MetaCyc: PWY-7716|MetaCyc: PWY-7717|MetaCyc: PWY-7719|MetaCyc: PWY-7726|MetaCyc: PWY-7727|MetaCyc: PWY-7728|MetaCyc: PWY-7729|MetaCyc: PWY-7730|MetaCyc: PWY-7733|MetaCyc: PWY-7734|MetaCyc: PWY-7735|MetaCyc: PWY-7737|MetaCyc: PWY-7738|MetaCyc: PWY-7739|MetaCyc: PWY-7740|MetaCyc: PWY-7741|MetaCyc: PWY-7742|MetaCyc: PWY-7743|MetaCyc: PWY-7745|MetaCyc: PWY-7746|MetaCyc: PWY-7751|MetaCyc: PWY-7752|MetaCyc: PWY-7754|MetaCyc: PWY-7765|MetaCyc: PWY-7769|MetaCyc: PWY-7771|MetaCyc: PWY-7805|MetaCyc: PWY-7807|MetaCyc: PWY-7811|MetaCyc: PWY-7815|MetaCyc: PWY-7816|MetaCyc: PWY-7817|MetaCyc: PWY-7818|MetaCyc: PWY-7821|MetaCyc: PWY-7826|MetaCyc: PWY-7831|MetaCyc: PWY-7840|MetaCyc: PWY-7850|MetaCyc: PWY-7851|MetaCyc: PWY-7859|MetaCyc: PWY-7884|MetaCyc: PWY-7886|MetaCyc: PWY-7887|MetaCyc: PWY-7888|MetaCyc: PWY-7901|MetaCyc: PWY-7904|MetaCyc: PWY-7907|MetaCyc: PWY-7909|MetaCyc: PWY-7930|MetaCyc: PWY-7931|MetaCyc: PWY-7940|MetaCyc: PWY-7948|MetaCyc: PWY-7950|MetaCyc: PWY-7954|MetaCyc: PWY-7962|MetaCyc: PWY-7971|MetaCyc: PWY-7972|MetaCyc: PWY-7975|MetaCyc: PWY-7980|MetaCyc: PWY-7983|MetaCyc: PWY-7984|MetaCyc: PWY-7986|MetaCyc: PWY-7987|MetaCyc: PWY-7988|MetaCyc: PWY-7989|MetaCyc: PWY-8012|MetaCyc: PWY-8015|MetaCyc: PWY-8029|MetaCyc: PWY-81|MetaCyc: PWY-84|MetaCyc: PWY-922|MetaCyc: PWY-981|MetaCyc: PWYG-321|Reactome: R-BTA-110312|Reactome: R-BTA-110320|Reactome: R-BTA-114604|Reactome: R-BTA-114608|Reactome: R-BTA-1169408|Reactome: R-BTA-1222556|Reactome: R-BTA-156584|Reactome: R-BTA-156902|Reactome: R-BTA-1632852|Reactome: R-BTA-165159|Reactome: R-BTA-166208|Reactome: R-BTA-170670|Reactome: R-BTA-170968|Reactome: R-BTA-170984|Reactome: R-BTA-176187|Reactome: R-BTA-1799339|Reactome: R-BTA-193634|Reactome: R-BTA-198203|Reactome: R-BTA-199992|Reactome: R-BTA-204005|Reactome: R-BTA-2132295|Reactome: R-BTA-2514859|Reactome: R-BTA-3134963|Reactome: R-BTA-354192|Reactome: R-BTA-380972|Reactome: R-BTA-381676|Reactome: R-BTA-382556|Reactome: R-BTA-392170|Reactome: R-BTA-392451|Reactome: R-BTA-392517|Reactome: R-BTA-3928662|Reactome: R-BTA-3928663|Reactome: R-BTA-4086400|Reactome: R-BTA-416482|Reactome: R-BTA-418594|Reactome: R-BTA-499943|Reactome: R-BTA-5358493|Reactome: R-BTA-5358565|Reactome: R-BTA-5358606|Reactome: R-BTA-5620922|Reactome: R-BTA-5625900|Reactome: R-BTA-5625970|Reactome: R-BTA-5628897|Reactome: R-BTA-5656169|Reactome: R-BTA-5663220|Reactome: R-BTA-5666185|Reactome: R-BTA-5668599|Reactome: R-BTA-5689896|Reactome: R-BTA-5694530|Reactome: R-BTA-6785631|Reactome: R-BTA-6798695|Reactome: R-BTA-6807878|Reactome: R-BTA-6811434|Reactome: R-BTA-6811438|Reactome: R-BTA-6811440|Reactome: R-BTA-68689|Reactome: R-BTA-72695|Reactome: R-BTA-73614|Reactome: R-BTA-73817|Reactome: R-BTA-74217|Reactome: R-BTA-83936|Reactome: R-BTA-8849471|Reactome: R-BTA-8854214|Reactome: R-BTA-8866654|Reactome: R-BTA-8876198|Reactome: R-BTA-8876725|Reactome: R-BTA-8980692|Reactome: R-BTA-9013106|Reactome: R-BTA-9013404|Reactome: R-BTA-9013406|Reactome: R-BTA-9013408|Reactome: R-BTA-9013420|Reactome: R-BTA-9035034|Reactome: R-BTA-9639288|Reactome: R-BTA-9753281|Reactome: R-BTA-975957|Reactome: R-BTA-983170|Reactome: R-BTA-983231|Reactome: R-CEL-110312|Reactome: R-CEL-110314|Reactome: R-CEL-110320|Reactome: R-CEL-114604|Reactome: R-CEL-114608|Reactome: R-CEL-1169092|Reactome: R-CEL-1169408|Reactome: R-CEL-1222556|Reactome: R-CEL-1234176|Reactome: R-CEL-1236978|Reactome: R-CEL-1268020|Reactome: R-CEL-1369007|Reactome: R-CEL-1369062|Reactome: R-CEL-1433557|Reactome: R-CEL-156584|Reactome: R-CEL-156827|Reactome: R-CEL-156902|Reactome: R-CEL-159236|Reactome: R-CEL-163210|Reactome: R-CEL-1632852|Reactome: R-CEL-165159|Reactome: R-CEL-1655829|Reactome: R-CEL-1660514|Reactome: R-CEL-166208|Reactome: R-CEL-170670|Reactome: R-CEL-170968|Reactome: R-CEL-170984|Reactome: R-CEL-171007|Reactome: R-CEL-174411|Reactome: R-CEL-176187|Reactome: R-CEL-179812|Reactome: R-CEL-180336|Reactome: R-CEL-181429|Reactome: R-CEL-181430|Reactome: R-CEL-182971|Reactome: R-CEL-186763|Reactome: R-CEL-187577|Reactome: R-CEL-189483|Reactome: R-CEL-190873|Reactome: R-CEL-193634|Reactome: R-CEL-193648|Reactome: R-CEL-195253|Reactome: R-CEL-196025|Reactome: R-CEL-1963640|Reactome: R-CEL-198203|Reactome: R-CEL-2022928|Reactome: R-CEL-2029482|Reactome: R-CEL-203641|Reactome: R-CEL-203927|Reactome: R-CEL-204005|Reactome: R-CEL-210500|Reactome: R-CEL-210993|Reactome: R-CEL-212676|Reactome: R-CEL-2142691|Reactome: R-CEL-2142850|Reactome: R-CEL-2179392|Reactome: R-CEL-2299718|Reactome: R-CEL-2453902|Reactome: R-CEL-2468052|Reactome: R-CEL-2470946|Reactome: R-CEL-2485179|Reactome: R-CEL-2500257|Reactome: R-CEL-2514853|Reactome: R-CEL-2514859|Reactome: R-CEL-2559586|Reactome: R-CEL-264642|Reactome: R-CEL-3108214|Reactome: R-CEL-3134963|Reactome: R-CEL-3214815|Reactome: R-CEL-3371511|Reactome: R-CEL-349425|Reactome: R-CEL-350562|Reactome: R-CEL-354192|Reactome: R-CEL-354194|Reactome: R-CEL-375165|Reactome: R-CEL-376172|Reactome: R-CEL-380972|Reactome: R-CEL-381676|Reactome: R-CEL-382556|Reactome: R-CEL-389359|Reactome: R-CEL-392170|Reactome: R-CEL-392451|Reactome: R-CEL-392517|Reactome: R-CEL-3928662|Reactome: R-CEL-3928663|Reactome: R-CEL-3928664|Reactome: R-CEL-3928665|Reactome: R-CEL-399954|Reactome: R-CEL-400042|Reactome: R-CEL-4086398|Reactome: R-CEL-4086400|Reactome: R-CEL-416482|Reactome: R-CEL-416550|Reactome: R-CEL-416572|Reactome: R-CEL-418594|Reactome: R-CEL-418885|Reactome: R-CEL-426486|Reactome: R-CEL-428930|Reactome: R-CEL-430039|Reactome: R-CEL-432720|Reactome: R-CEL-432722|Reactome: R-CEL-437239|Reactome: R-CEL-438066|Reactome: R-CEL-4420097|Reactome: R-CEL-445144|Reactome: R-CEL-451308|Reactome: R-CEL-4551638|Reactome: R-CEL-456926|Reactome: R-CEL-4608870|Reactome: R-CEL-4641258|Reactome: R-CEL-499943|Reactome: R-CEL-5205685|Reactome: R-CEL-5218920|Reactome: R-CEL-525793|Reactome: R-CEL-532668|Reactome: R-CEL-5358346|Reactome: R-CEL-5358493|Reactome: R-CEL-5389840|Reactome: R-CEL-5419276|Reactome: R-CEL-5620912|Reactome: R-CEL-5620916|Reactome: R-CEL-5620922|Reactome: R-CEL-5620924|Reactome: R-CEL-5621575|Reactome: R-CEL-5624138|Reactome: R-CEL-5625740|Reactome: R-CEL-5625900|Reactome: R-CEL-5626467|Reactome: R-CEL-5627123|Reactome: R-CEL-5628897|Reactome: R-CEL-5632684|Reactome: R-CEL-5651801|Reactome: R-CEL-5654693|Reactome: R-CEL-5654700|Reactome: R-CEL-5654706|Reactome: R-CEL-5654712|Reactome: R-CEL-5655862|Reactome: R-CEL-5656169|Reactome: R-CEL-5663213|Reactome: R-CEL-5663220|Reactome: R-CEL-5666185|Reactome: R-CEL-5673000|Reactome: R-CEL-5673001|Reactome: R-CEL-5674135|Reactome: R-CEL-5675221|Reactome: R-CEL-5685939|Reactome: R-CEL-5687128|Reactome: R-CEL-5689603|Reactome: R-CEL-5689877|Reactome: R-CEL-5689880|Reactome: R-CEL-5689896|Reactome: R-CEL-5693548|Reactome: R-CEL-5693565|Reactome: R-CEL-5693607|Reactome: R-CEL-5694530|Reactome: R-CEL-5696397|Reactome: R-CEL-5696400|Reactome: R-CEL-6782135|Reactome: R-CEL-6782210|Reactome: R-CEL-6785631|Reactome: R-CEL-6791226|Reactome: R-CEL-6794361|Reactome: R-CEL-6798695|Reactome: R-CEL-6807878|Reactome: R-CEL-6811434|Reactome: R-CEL-6811436|Reactome: R-CEL-6811438|Reactome: R-CEL-6811440|Reactome: R-CEL-68867|Reactome: R-CEL-68949|Reactome: R-CEL-68962|Reactome: R-CEL-69017|Reactome: R-CEL-69052|Reactome: R-CEL-69091|Reactome: R-CEL-71032|Reactome: R-CEL-72163|Reactome: R-CEL-72165|Reactome: R-CEL-72187|Reactome: R-CEL-72662|Reactome: R-CEL-72702|Reactome: R-CEL-73614|Reactome: R-CEL-73817|Reactome: R-CEL-73856|Reactome: R-CEL-77387|Reactome: R-CEL-77595|Reactome: R-CEL-8849471|Reactome: R-CEL-8849932|Reactome: R-CEL-8851805|Reactome: R-CEL-8854050|Reactome: R-CEL-8854214|Reactome: R-CEL-8856825|Reactome: R-CEL-8856828|Reactome: R-CEL-8873719|Reactome: R-CEL-8875555|Reactome: R-CEL-8876198|Reactome: R-CEL-8876725|Reactome: R-CEL-888590|Reactome: R-CEL-8939902|Reactome: R-CEL-8941858|Reactome: R-CEL-8943724|Reactome: R-CEL-8948751|Reactome: R-CEL-8949613|Reactome: R-CEL-8949664|Reactome: R-CEL-8951664|Reactome: R-CEL-8951936|Reactome: R-CEL-8964616|Reactome: R-CEL-8980692|Reactome: R-CEL-9013026|Reactome: R-CEL-9013106|Reactome: R-CEL-9013148|Reactome: R-CEL-9013149|Reactome: R-CEL-9013405|Reactome: R-CEL-9013407|Reactome: R-CEL-9013419|Reactome: R-CEL-9013420|Reactome: R-CEL-9013424|Reactome: R-CEL-9013425|Reactome: R-CEL-9031628|Reactome: R-CEL-9033241|Reactome: R-CEL-9035034|Reactome: R-CEL-917977|Reactome: R-CEL-9603798|Reactome: R-CEL-9607240|Reactome: R-CEL-9615933|Reactome: R-CEL-9634600|Reactome: R-CEL-9634635|Reactome: R-CEL-9639288|Reactome: R-CEL-9646399|Reactome: R-CEL-9648002|Reactome: R-CEL-9668328|Reactome: R-CEL-9706019|Reactome: R-CEL-9707564|Reactome: R-CEL-9717207|Reactome: R-CEL-9748787|Reactome: R-CEL-9749641|Reactome: R-CEL-9753281|Reactome: R-CEL-9754706|Reactome: R-CEL-9755511|Reactome: R-CEL-9758890|Reactome: R-CEL-9759218|Reactome: R-CEL-975956|Reactome: R-CEL-975957|Reactome: R-CEL-9762114|Reactome: R-CEL-983168|Reactome: R-CEL-983170|Reactome: R-CEL-983189|Reactome: R-CEL-983231|Reactome: R-CEL-983712|Reactome: R-CFA-114604|Reactome: R-CFA-1169408|Reactome: R-CFA-1257604|Reactome: R-CFA-1433557|Reactome: R-CFA-156584|Reactome: R-CFA-162658|Reactome: R-CFA-1660499|Reactome: R-CFA-170670|Reactome: R-CFA-1799339|Reactome: R-CFA-182971|Reactome: R-CFA-189483|Reactome: R-CFA-193648|Reactome: R-CFA-2029482|Reactome: R-CFA-204005|Reactome: R-CFA-2132295|Reactome: R-CFA-2142691|Reactome: R-CFA-2424491|Reactome: R-CFA-2485179|Reactome: R-CFA-2514859|Reactome: R-CFA-2565942|Reactome: R-CFA-2871796|Reactome: R-CFA-376172|Reactome: R-CFA-382556|Reactome: R-CFA-389359|Reactome: R-CFA-390522|Reactome: R-CFA-392170|Reactome: R-CFA-3928662|Reactome: R-CFA-3928664|Reactome: R-CFA-3928665|Reactome: R-CFA-399954|Reactome: R-CFA-400042|Reactome: R-CFA-4086400|Reactome: R-CFA-416550|Reactome: R-CFA-418594|Reactome: R-CFA-418885|Reactome: R-CFA-432722|Reactome: R-CFA-4420097|Reactome: R-CFA-445144|Reactome: R-CFA-5218920|Reactome: R-CFA-525793|Reactome: R-CFA-5620912|Reactome: R-CFA-5620916|Reactome: R-CFA-5625740|Reactome: R-CFA-5625900|Reactome: R-CFA-5625970|Reactome: R-CFA-5626467|Reactome: R-CFA-5627083|Reactome: R-CFA-5627123|Reactome: R-CFA-5663213|Reactome: R-CFA-5663220|Reactome: R-CFA-5668599|Reactome: R-CFA-5685938|Reactome: R-CFA-5685942|Reactome: R-CFA-5687128|Reactome: R-CFA-5689880|Reactome: R-CFA-5693568|Reactome: R-CFA-5693579|Reactome: R-CFA-5693616|Reactome: R-CFA-6798695|Reactome: R-CFA-6807878|Reactome: R-CFA-6811434|Reactome: R-CFA-6811440|Reactome: R-CFA-6811558|Reactome: R-CFA-72187|Reactome: R-CFA-73856|Reactome: R-CFA-8849471|Reactome: R-CFA-8854214|Reactome: R-CFA-8856825|Reactome: R-CFA-8856828|Reactome: R-CFA-8873719|Reactome: R-CFA-8875555|Reactome: R-CFA-8876198|Reactome: R-CFA-8964616|Reactome: R-CFA-8980692|Reactome: R-CFA-9009391|Reactome: R-CFA-9013026|Reactome: R-CFA-9013106|Reactome: R-CFA-9013148|Reactome: R-CFA-9013149|Reactome: R-CFA-9013404|Reactome: R-CFA-9013405|Reactome: R-CFA-9013407|Reactome: R-CFA-9013408|Reactome: R-CFA-9013409|Reactome: R-CFA-9013420|Reactome: R-CFA-9013424|Reactome: R-CFA-9032759|Reactome: R-CFA-9035034|Reactome: R-CFA-9646399|Reactome: R-CFA-9696264|Reactome: R-CFA-9696270|Reactome: R-CFA-9696273|Reactome: R-CFA-9706019|Reactome: R-CFA-9707564|Reactome: R-CFA-9748787|Reactome: R-CFA-9753281|Reactome: R-CFA-9758890|Reactome: R-CFA-983231|Reactome: R-DDI-112043|Reactome: R-DDI-113418|Reactome: R-DDI-114608|Reactome: R-DDI-1169092|Reactome: R-DDI-1169408|Reactome: R-DDI-1222556|Reactome: R-DDI-1236978|Reactome: R-DDI-1268020|Reactome: R-DDI-1369007|Reactome: R-DDI-1369062|Reactome: R-DDI-1483248|Reactome: R-DDI-156827|Reactome: R-DDI-156842|Reactome: R-DDI-156902|Reactome: R-DDI-159418|Reactome: R-DDI-162658|Reactome: R-DDI-1632852|Reactome: R-DDI-165159|Reactome: R-DDI-1660499|Reactome: R-DDI-1660514|Reactome: R-DDI-1660516|Reactome: R-DDI-1660517|Reactome: R-DDI-166208|Reactome: R-DDI-169911|Reactome: R-DDI-170660|Reactome: R-DDI-170670|Reactome: R-DDI-170968|Reactome: R-DDI-171007|Reactome: R-DDI-174084|Reactome: R-DDI-174113|Reactome: R-DDI-174154|Reactome: R-DDI-174178|Reactome: R-DDI-1799339|Reactome: R-DDI-1834941|Reactome: R-DDI-187577|Reactome: R-DDI-189451|Reactome: R-DDI-189483|Reactome: R-DDI-193368|Reactome: R-DDI-193648|Reactome: R-DDI-196025|Reactome: R-DDI-196807|Reactome: R-DDI-199992|Reactome: R-DDI-202040|Reactome: R-DDI-2022928|Reactome: R-DDI-2029482|Reactome: R-DDI-204005|Reactome: R-DDI-2046105|Reactome: R-DDI-2046106|Reactome: R-DDI-210500|Reactome: R-DDI-2142691|Reactome: R-DDI-2142850|Reactome: R-DDI-2299718|Reactome: R-DDI-2453902|Reactome: R-DDI-2467813|Reactome: R-DDI-2468052|Reactome: R-DDI-2470946|Reactome: R-DDI-2485179|Reactome: R-DDI-2500257|Reactome: R-DDI-2514853|Reactome: R-DDI-2514859|Reactome: R-DDI-2559586|Reactome: R-DDI-3108214|Reactome: R-DDI-3371511|Reactome: R-DDI-349425|Reactome: R-DDI-354192|Reactome: R-DDI-380972|Reactome: R-DDI-381042|Reactome: R-DDI-381676|Reactome: R-DDI-382556|Reactome: R-DDI-389359|Reactome: R-DDI-3899300|Reactome: R-DDI-390247|Reactome: R-DDI-392517|Reactome: R-DDI-3928662|Reactome: R-DDI-399997|Reactome: R-DDI-4086398|Reactome: R-DDI-416476|Reactome: R-DDI-416482|Reactome: R-DDI-418594|Reactome: R-DDI-418597|Reactome: R-DDI-430039|Reactome: R-DDI-434316|Reactome: R-DDI-445144|Reactome: R-DDI-450408|Reactome: R-DDI-4641258|Reactome: R-DDI-499943|Reactome: R-DDI-5218921|Reactome: R-DDI-5358493|Reactome: R-DDI-5358565|Reactome: R-DDI-5358606|Reactome: R-DDI-5620916|Reactome: R-DDI-5621575|Reactome: R-DDI-5626467|Reactome: R-DDI-5627123|Reactome: R-DDI-5628897|Reactome: R-DDI-5632684|Reactome: R-DDI-5656169|Reactome: R-DDI-5658442|Reactome: R-DDI-5663213|Reactome: R-DDI-5668599|Reactome: R-DDI-5673000|Reactome: R-DDI-5673001|Reactome: R-DDI-5674135|Reactome: R-DDI-5675221|Reactome: R-DDI-5683826|Reactome: R-DDI-5687128|Reactome: R-DDI-5689603|Reactome: R-DDI-5689880|Reactome: R-DDI-5693548|Reactome: R-DDI-5693565|Reactome: R-DDI-5693607|Reactome: R-DDI-5694530|Reactome: R-DDI-5696395|Reactome: R-DDI-674695|Reactome: R-DDI-6781823|Reactome: R-DDI-6782135|Reactome: R-DDI-6782210|Reactome: R-DDI-6791226|Reactome: R-DDI-6796648|Reactome: R-DDI-6798695|Reactome: R-DDI-6799198|Reactome: R-DDI-6807878|Reactome: R-DDI-6811434|Reactome: R-DDI-6811436|Reactome: R-DDI-6811438|Reactome: R-DDI-6811440|Reactome: R-DDI-68616|Reactome: R-DDI-68689|Reactome: R-DDI-68867|Reactome: R-DDI-68884|Reactome: R-DDI-68949|Reactome: R-DDI-68962|Reactome: R-DDI-69017|Reactome: R-DDI-69052|Reactome: R-DDI-69091|Reactome: R-DDI-69601|Reactome: R-DDI-72086|Reactome: R-DDI-72163|Reactome: R-DDI-72165|Reactome: R-DDI-72695|Reactome: R-DDI-72702|Reactome: R-DDI-72706|Reactome: R-DDI-72731|Reactome: R-DDI-72764|Reactome: R-DDI-73614|Reactome: R-DDI-73772|Reactome: R-DDI-73776|Reactome: R-DDI-73779|Reactome: R-DDI-73817|Reactome: R-DDI-74217|Reactome: R-DDI-75153|Reactome: R-DDI-75815|Reactome: R-DDI-75953|Reactome: R-DDI-75955|Reactome: R-DDI-76042|Reactome: R-DDI-77075|Reactome: R-DDI-77387|Reactome: R-DDI-8849471|Reactome: R-DDI-8854050|Reactome: R-DDI-8854214|Reactome: R-DDI-8856828|Reactome: R-DDI-8866654|Reactome: R-DDI-8873719|Reactome: R-DDI-8876198|Reactome: R-DDI-8876725|Reactome: R-DDI-8943724|Reactome: R-DDI-8948751|Reactome: R-DDI-8951664|Reactome: R-DDI-8963896|Reactome: R-DDI-8964058|Reactome: R-DDI-9013148|Reactome: R-DDI-9013149|Reactome: R-DDI-9013404|Reactome: R-DDI-9013406|Reactome: R-DDI-9013407|Reactome: R-DDI-9013409|Reactome: R-DDI-9013418|Reactome: R-DDI-9013420|Reactome: R-DDI-9013422|Reactome: R-DDI-9013423|Reactome: R-DDI-9013424|Reactome: R-DDI-917729|Reactome: R-DDI-917937|Reactome: R-DDI-917977|Reactome: R-DDI-9603798|Reactome: R-DDI-9615933|Reactome: R-DDI-9639288|Reactome: R-DDI-9648002|Reactome: R-DDI-9668328|Reactome: R-DDI-9706019|Reactome: R-DDI-9707564|Reactome: R-DDI-9748787|Reactome: R-DDI-9749641|Reactome: R-DDI-9753281|Reactome: R-DDI-9754706|Reactome: R-DDI-9755511|Reactome: R-DDI-9758881|Reactome: R-DDI-9758890|Reactome: R-DDI-975956|Reactome: R-DDI-975957|Reactome: R-DDI-9762114|Reactome: R-DDI-983168|Reactome: R-DDI-983170|Reactome: R-DDI-983189|Reactome: R-DDI-983231|Reactome: R-DME-110312|Reactome: R-DME-110314|Reactome: R-DME-110320|Reactome: R-DME-110523|Reactome: R-DME-112043|Reactome: R-DME-112382|Reactome: R-DME-113418|Reactome: R-DME-114604|Reactome: R-DME-114608|Reactome: R-DME-1169091|Reactome: R-DME-1169408|Reactome: R-DME-1222556|Reactome: R-DME-1234176|Reactome: R-DME-1236978|Reactome: R-DME-1250347|Reactome: R-DME-1266695|Reactome: R-DME-1268020|Reactome: R-DME-1369007|Reactome: R-DME-1369062|Reactome: R-DME-1433557|Reactome: R-DME-156827|Reactome: R-DME-156842|Reactome: R-DME-156902|Reactome: R-DME-159236|Reactome: R-DME-163210|Reactome: R-DME-1632852|Reactome: R-DME-165159|Reactome: R-DME-1655829|Reactome: R-DME-1660514|Reactome: R-DME-166208|Reactome: R-DME-170660|Reactome: R-DME-170670|Reactome: R-DME-170968|Reactome: R-DME-171007|Reactome: R-DME-174084|Reactome: R-DME-174154|Reactome: R-DME-174178|Reactome: R-DME-174184|Reactome: R-DME-174411|Reactome: R-DME-176187|Reactome: R-DME-179812|Reactome: R-DME-180336|Reactome: R-DME-1810476|Reactome: R-DME-181429|Reactome: R-DME-181430|Reactome: R-DME-182971|Reactome: R-DME-1834941|Reactome: R-DME-186763|Reactome: R-DME-187577|Reactome: R-DME-189483|Reactome: R-DME-190873|Reactome: R-DME-191273|Reactome: R-DME-193634|Reactome: R-DME-193648|Reactome: R-DME-195253|Reactome: R-DME-196025|Reactome: R-DME-1963640|Reactome: R-DME-196757|Reactome: R-DME-198203|Reactome: R-DME-199992|Reactome: R-DME-202040|Reactome: R-DME-2022923|Reactome: R-DME-2022928|Reactome: R-DME-202424|Reactome: R-DME-2029482|Reactome: R-DME-203927|Reactome: R-DME-204005|Reactome: R-DME-2046105|Reactome: R-DME-2046106|Reactome: R-DME-209159|Reactome: R-DME-209190|Reactome: R-DME-209214|Reactome: R-DME-209338|Reactome: R-DME-209360|Reactome: R-DME-209406|Reactome: R-DME-209461|Reactome: R-DME-210500|Reactome: R-DME-210993|Reactome: R-DME-212676|Reactome: R-DME-216119|Reactome: R-DME-216167|Reactome: R-DME-216217|Reactome: R-DME-2173791|Reactome: R-DME-2179392|Reactome: R-DME-2424491|Reactome: R-DME-2453902|Reactome: R-DME-2467813|Reactome: R-DME-2485179|Reactome: R-DME-2514859|Reactome: R-DME-2559586|Reactome: R-DME-264642|Reactome: R-DME-2871796|Reactome: R-DME-2871837|Reactome: R-DME-3108214|Reactome: R-DME-3134963|Reactome: R-DME-3214815|Reactome: R-DME-3214858|Reactome: R-DME-3247509|Reactome: R-DME-3371497|Reactome: R-DME-3371511|Reactome: R-DME-350368|Reactome: R-DME-350376|Reactome: R-DME-350407|Reactome: R-DME-350480|Reactome: R-DME-350562|Reactome: R-DME-354192|Reactome: R-DME-375165|Reactome: R-DME-376172|Reactome: R-DME-380972|Reactome: R-DME-381042|Reactome: R-DME-381676|Reactome: R-DME-381753|Reactome: R-DME-382556|Reactome: R-DME-389359|Reactome: R-DME-390247|Reactome: R-DME-392170|Reactome: R-DME-392451|Reactome: R-DME-392517|Reactome: R-DME-392851|Reactome: R-DME-3928662|Reactome: R-DME-3928663|Reactome: R-DME-3928664|Reactome: R-DME-3928665|Reactome: R-DME-399954|Reactome: R-DME-400042|Reactome: R-DME-4086398|Reactome: R-DME-4086400|Reactome: R-DME-416476|Reactome: R-DME-416482|Reactome: R-DME-416572|Reactome: R-DME-418555|Reactome: R-DME-418592|Reactome: R-DME-418594|Reactome: R-DME-418885|Reactome: R-DME-426486|Reactome: R-DME-427359|Reactome: R-DME-428930|Reactome: R-DME-429947|Reactome: R-DME-429958|Reactome: R-DME-430039|Reactome: R-DME-432395|Reactome: R-DME-432524|Reactome: R-DME-432553|Reactome: R-DME-432626|Reactome: R-DME-432720|Reactome: R-DME-432722|Reactome: R-DME-437239|Reactome: R-DME-438066|Reactome: R-DME-4420097|Reactome: R-DME-445144|Reactome: R-DME-450408|Reactome: R-DME-450728|Reactome: R-DME-451308|Reactome: R-DME-4608870|Reactome: R-DME-4641257|Reactome: R-DME-4641258|Reactome: R-DME-499943|Reactome: R-DME-5205685|Reactome: R-DME-5218920|Reactome: R-DME-5218921|Reactome: R-DME-525793|Reactome: R-DME-532668|Reactome: R-DME-5358346|Reactome: R-DME-5358493|Reactome: R-DME-5358565|Reactome: R-DME-538864|Reactome: R-DME-5389840|Reactome: R-DME-5419276|Reactome: R-DME-5578749|Reactome: R-DME-5607761|Reactome: R-DME-5607764|Reactome: R-DME-5610780|Reactome: R-DME-5610785|Reactome: R-DME-5620924|Reactome: R-DME-5621575|Reactome: R-DME-5625740|Reactome: R-DME-5625900|Reactome: R-DME-5627117|Reactome: R-DME-5627123|Reactome: R-DME-5628897|Reactome: R-DME-5632684|Reactome: R-DME-5651801|Reactome: R-DME-5654688|Reactome: R-DME-5654693|Reactome: R-DME-5654699|Reactome: R-DME-5654700|Reactome: R-DME-5654704|Reactome: R-DME-5654706|Reactome: R-DME-5654712|Reactome: R-DME-5654719|Reactome: R-DME-5655862|Reactome: R-DME-5656121|Reactome: R-DME-5656169|Reactome: R-DME-5663213|Reactome: R-DME-5663220|Reactome: R-DME-5666185|Reactome: R-DME-5673000|Reactome: R-DME-5673001|Reactome: R-DME-5674135|Reactome: R-DME-5675221|Reactome: R-DME-5676590|Reactome: R-DME-5685939|Reactome: R-DME-5687128|Reactome: R-DME-5689603|Reactome: R-DME-5689880|Reactome: R-DME-5689896|Reactome: R-DME-5693548|Reactome: R-DME-5693565|Reactome: R-DME-5693607|Reactome: R-DME-5693616|Reactome: R-DME-5696394|Reactome: R-DME-5696395|Reactome: R-DME-5696397|Reactome: R-DME-5696400|Reactome: R-DME-611105|Reactome: R-DME-674695|Reactome: R-DME-6781823|Reactome: R-DME-6782135|Reactome: R-DME-6782210|Reactome: R-DME-6785631|Reactome: R-DME-6791226|Reactome: R-DME-6794361|Reactome: R-DME-6796648|Reactome: R-DME-6798695|Reactome: R-DME-6799198|Reactome: R-DME-6804756|Reactome: R-DME-6804758|Reactome: R-DME-6807878|Reactome: R-DME-6811434|Reactome: R-DME-6811436|Reactome: R-DME-6811438|Reactome: R-DME-6811440|Reactome: R-DME-6814122|Reactome: R-DME-68616|Reactome: R-DME-68689|Reactome: R-DME-68867|Reactome: R-DME-68884|Reactome: R-DME-68949|Reactome: R-DME-68962|Reactome: R-DME-69017|Reactome: R-DME-69052|Reactome: R-DME-69091|Reactome: R-DME-69473|Reactome: R-DME-69601|Reactome: R-DME-72086|Reactome: R-DME-72163|Reactome: R-DME-72165|Reactome: R-DME-72187|Reactome: R-DME-72649|Reactome: R-DME-72662|Reactome: R-DME-72695|Reactome: R-DME-72702|Reactome: R-DME-72731|Reactome: R-DME-73614|Reactome: R-DME-73772|Reactome: R-DME-73776|Reactome: R-DME-73779|Reactome: R-DME-73817|Reactome: R-DME-73856|Reactome: R-DME-75815|Reactome: R-DME-75953|Reactome: R-DME-75955|Reactome: R-DME-76042|Reactome: R-DME-77075|Reactome: R-DME-77387|Reactome: R-DME-77595|Reactome: R-DME-8849471|Reactome: R-DME-8849932|Reactome: R-DME-8854050|Reactome: R-DME-8854214|Reactome: R-DME-8856825|Reactome: R-DME-8856828|Reactome: R-DME-8873719|Reactome: R-DME-8876198|Reactome: R-DME-8876725|Reactome: R-DME-888590|Reactome: R-DME-8939236|Reactome: R-DME-8939243|Reactome: R-DME-8939902|Reactome: R-DME-8941858|Reactome: R-DME-8943724|Reactome: R-DME-8948751|Reactome: R-DME-8949613|Reactome: R-DME-8949664|Reactome: R-DME-8951664|Reactome: R-DME-8951936|Reactome: R-DME-8964616|Reactome: R-DME-8980692|Reactome: R-DME-9009391|Reactome: R-DME-9013026|Reactome: R-DME-9013106|Reactome: R-DME-9013148|Reactome: R-DME-9013149|Reactome: R-DME-9013405|Reactome: R-DME-9013407|Reactome: R-DME-9013418|Reactome: R-DME-9013419|Reactome: R-DME-9013420|Reactome: R-DME-9013422|Reactome: R-DME-9013424|Reactome: R-DME-9013425|Reactome: R-DME-9020702|Reactome: R-DME-9035034|Reactome: R-DME-917977|Reactome: R-DME-9603798|Reactome: R-DME-9607240|Reactome: R-DME-9615933|Reactome: R-DME-9634635|Reactome: R-DME-9639288|Reactome: R-DME-9646399|Reactome: R-DME-9648002|Reactome: R-DME-9668328|Reactome: R-DME-9706019|Reactome: R-DME-9717207|Reactome: R-DME-9748787|Reactome: R-DME-9749641|Reactome: R-DME-9753281|Reactome: R-DME-9754706|Reactome: R-DME-9755511|Reactome: R-DME-975956|Reactome: R-DME-975957|Reactome: R-DME-9762114|Reactome: R-DME-983168|Reactome: R-DME-983189|Reactome: R-DME-983231|Reactome: R-DME-983712|Reactome: R-DRE-110320|Reactome: R-DRE-111458|Reactome: R-DRE-111459|Reactome: R-DRE-113418|Reactome: R-DRE-114604|Reactome: R-DRE-114608|Reactome: R-DRE-1169092|Reactome: R-DRE-1169408|Reactome: R-DRE-1250347|Reactome: R-DRE-1369007|Reactome: R-DRE-1369062|Reactome: R-DRE-141444|Reactome: R-DRE-1433557|Reactome: R-DRE-156584|Reactome: R-DRE-156827|Reactome: R-DRE-159236|Reactome: R-DRE-163841|Reactome: R-DRE-1655829|Reactome: R-DRE-1660499|Reactome: R-DRE-171007|Reactome: R-DRE-179812|Reactome: R-DRE-1799339|Reactome: R-DRE-180336|Reactome: R-DRE-1810476|Reactome: R-DRE-186763|Reactome: R-DRE-191859|Reactome: R-DRE-193634|Reactome: R-DRE-1963640|Reactome: R-DRE-198203|Reactome: R-DRE-201722|Reactome: R-DRE-2022854|Reactome: R-DRE-2022928|Reactome: R-DRE-203927|Reactome: R-DRE-2046105|Reactome: R-DRE-2046106|Reactome: R-DRE-209563|Reactome: R-DRE-210993|Reactome: R-DRE-2173791|Reactome: R-DRE-2179392|Reactome: R-DRE-2467813|Reactome: R-DRE-2500257|Reactome: R-DRE-3134975|Reactome: R-DRE-3270619|Reactome: R-DRE-3371511|Reactome: R-DRE-354192|Reactome: R-DRE-354194|Reactome: R-DRE-372708|Reactome: R-DRE-375165|Reactome: R-DRE-3769402|Reactome: R-DRE-381042|Reactome: R-DRE-382556|Reactome: R-DRE-390247|Reactome: R-DRE-392451|Reactome: R-DRE-392517|Reactome: R-DRE-3928662|Reactome: R-DRE-3928663|Reactome: R-DRE-4086400|Reactome: R-DRE-416482|Reactome: R-DRE-416550|Reactome: R-DRE-416572|Reactome: R-DRE-426486|Reactome: R-DRE-429947|Reactome: R-DRE-438066|Reactome: R-DRE-4420097|Reactome: R-DRE-445989|Reactome: R-DRE-451308|Reactome: R-DRE-499943|Reactome: R-DRE-5218921|Reactome: R-DRE-532668|Reactome: R-DRE-5358346|Reactome: R-DRE-5389840|Reactome: R-DRE-5419276|Reactome: R-DRE-5578749|Reactome: R-DRE-5620922|Reactome: R-DRE-5620924|Reactome: R-DRE-5621575|Reactome: R-DRE-5624138|Reactome: R-DRE-5624958|Reactome: R-DRE-5625740|Reactome: R-DRE-5625900|Reactome: R-DRE-5625970|Reactome: R-DRE-5627083|Reactome: R-DRE-5627117|Reactome: R-DRE-5632684|Reactome: R-DRE-5654688|Reactome: R-DRE-5654693|Reactome: R-DRE-5654699|Reactome: R-DRE-5654700|Reactome: R-DRE-5654704|Reactome: R-DRE-5654706|Reactome: R-DRE-5654712|Reactome: R-DRE-5654719|Reactome: R-DRE-5658442|Reactome: R-DRE-5663220|Reactome: R-DRE-5666185|Reactome: R-DRE-5673000|Reactome: R-DRE-5673001|Reactome: R-DRE-5674135|Reactome: R-DRE-5675221|Reactome: R-DRE-5689603|Reactome: R-DRE-5689877|Reactome: R-DRE-568
g6739.t1	356f6b1054bc296c39376333292252f6	229	PANTHER	PTHR47979	DRAB11-RELATED	13	219	1.3e-19	T	-	-
g6739.t1	356f6b1054bc296c39376333292252f6	229	Pfam	PF00071	Ras family	14	198	1.9e-18	T	IPR001806	Small GTPase	GO:0003924|GO:0005525	MetaCyc: PWY-5757|MetaCyc: PWY-6147|MetaCyc: PWY-6383|MetaCyc: PWY-6502|MetaCyc: PWY-6797|MetaCyc: PWY-7206|MetaCyc: PWY-7419|MetaCyc: PWY-7539|MetaCyc: PWY-7719|MetaCyc: PWY-7821|Reactome: R-BTA-114604|Reactome: R-BTA-114608|Reactome: R-BTA-1222556|Reactome: R-BTA-170968|Reactome: R-BTA-170984|Reactome: R-BTA-193634|Reactome: R-BTA-198203|Reactome: R-BTA-354192|Reactome: R-BTA-381676|Reactome: R-BTA-392451|Reactome: R-BTA-392517|Reactome: R-BTA-3928662|Reactome: R-BTA-3928663|Reactome: R-BTA-4086400|Reactome: R-BTA-416482|Reactome: R-BTA-5625900|Reactome: R-BTA-5625970|Reactome: R-BTA-5663220|Reactome: R-BTA-5666185|Reactome: R-BTA-5668599|Reactome: R-BTA-5689896|Reactome: R-BTA-6785631|Reactome: R-BTA-6798695|Reactome: R-BTA-8849471|Reactome: R-BTA-8854214|Reactome: R-BTA-8876198|Reactome: R-BTA-8980692|Reactome: R-BTA-9013106|Reactome: R-BTA-9013404|Reactome: R-BTA-9013420|Reactome: R-BTA-9035034|Reactome: R-CEL-114604|Reactome: R-CEL-1169092|Reactome: R-CEL-1433557|Reactome: R-CEL-1632852|Reactome: R-CEL-165159|Reactome: R-CEL-1655829|Reactome: R-CEL-166208|Reactome: R-CEL-170968|Reactome: R-CEL-170984|Reactome: R-CEL-171007|Reactome: R-CEL-179812|Reactome: R-CEL-180336|Reactome: R-CEL-181429|Reactome: R-CEL-181430|Reactome: R-CEL-182971|Reactome: R-CEL-186763|Reactome: R-CEL-193634|Reactome: R-CEL-193648|Reactome: R-CEL-1963640|Reactome: R-CEL-198203|Reactome: R-CEL-2029482|Reactome: R-CEL-210500|Reactome: R-CEL-210993|Reactome: R-CEL-212676|Reactome: R-CEL-2179392|Reactome: R-CEL-264642|Reactome: R-CEL-354192|Reactome: R-CEL-354194|Reactome: R-CEL-375165|Reactome: R-CEL-376172|Reactome: R-CEL-380972|Reactome: R-CEL-381676|Reactome: R-CEL-389359|Reactome: R-CEL-392451|Reactome: R-CEL-392517|Reactome: R-CEL-3928662|Reactome: R-CEL-3928663|Reactome: R-CEL-3928664|Reactome: R-CEL-3928665|Reactome: R-CEL-399954|Reactome: R-CEL-4086398|Reactome: R-CEL-4086400|Reactome: R-CEL-416482|Reactome: R-CEL-416550|Reactome: R-CEL-416572|Reactome: R-CEL-418885|Reactome: R-CEL-4420097|Reactome: R-CEL-445144|Reactome: R-CEL-5218920|Reactome: R-CEL-525793|Reactome: R-CEL-5620912|Reactome: R-CEL-5620916|Reactome: R-CEL-5621575|Reactome: R-CEL-5625740|Reactome: R-CEL-5625900|Reactome: R-CEL-5626467|Reactome: R-CEL-5627123|Reactome: R-CEL-5628897|Reactome: R-CEL-5654693|Reactome: R-CEL-5654700|Reactome: R-CEL-5654706|Reactome: R-CEL-5654712|Reactome: R-CEL-5663213|Reactome: R-CEL-5663220|Reactome: R-CEL-5666185|Reactome: R-CEL-5673000|Reactome: R-CEL-5673001|Reactome: R-CEL-5674135|Reactome: R-CEL-5675221|Reactome: R-CEL-5687128|Reactome: R-CEL-5689896|Reactome: R-CEL-6785631|Reactome: R-CEL-6798695|Reactome: R-CEL-6811436|Reactome: R-CEL-6811438|Reactome: R-CEL-6811440|Reactome: R-CEL-8849471|Reactome: R-CEL-8851805|Reactome: R-CEL-8854214|Reactome: R-CEL-8873719|Reactome: R-CEL-8875555|Reactome: R-CEL-8876198|Reactome: R-CEL-888590|Reactome: R-CEL-8943724|Reactome: R-CEL-8951936|Reactome: R-CEL-8964616|Reactome: R-CEL-8980692|Reactome: R-CEL-9013026|Reactome: R-CEL-9013106|Reactome: R-CEL-9013148|Reactome: R-CEL-9013149|Reactome: R-CEL-9013405|Reactome: R-CEL-9013407|Reactome: R-CEL-9013419|Reactome: R-CEL-9013420|Reactome: R-CEL-9013424|Reactome: R-CEL-9013425|Reactome: R-CEL-9035034|Reactome: R-CEL-9607240|Reactome: R-CEL-9615933|Reactome: R-CEL-9634635|Reactome: R-CEL-9639288|Reactome: R-CEL-9648002|Reactome: R-CEL-9706019|Reactome: R-CEL-9748787|Reactome: R-CEL-983231|Reactome: R-CFA-114604|Reactome: R-CFA-1257604|Reactome: R-CFA-1433557|Reactome: R-CFA-162658|Reactome: R-CFA-1660499|Reactome: R-CFA-182971|Reactome: R-CFA-193648|Reactome: R-CFA-2029482|Reactome: R-CFA-204005|Reactome: R-CFA-2132295|Reactome: R-CFA-2424491|Reactome: R-CFA-2565942|Reactome: R-CFA-2871796|Reactome: R-CFA-376172|Reactome: R-CFA-389359|Reactome: R-CFA-3928662|Reactome: R-CFA-3928664|Reactome: R-CFA-3928665|Reactome: R-CFA-399954|Reactome: R-CFA-4086400|Reactome: R-CFA-416550|Reactome: R-CFA-418885|Reactome: R-CFA-432722|Reactome: R-CFA-4420097|Reactome: R-CFA-445144|Reactome: R-CFA-5218920|Reactome: R-CFA-525793|Reactome: R-CFA-5620912|Reactome: R-CFA-5620916|Reactome: R-CFA-5625740|Reactome: R-CFA-5625900|Reactome: R-CFA-5625970|Reactome: R-CFA-5626467|Reactome: R-CFA-5627123|Reactome: R-CFA-5663213|Reactome: R-CFA-5663220|Reactome: R-CFA-5668599|Reactome: R-CFA-5687128|Reactome: R-CFA-6798695|Reactome: R-CFA-6807878|Reactome: R-CFA-6811434|Reactome: R-CFA-6811440|Reactome: R-CFA-6811558|Reactome: R-CFA-8849471|Reactome: R-CFA-8854214|Reactome: R-CFA-8856828|Reactome: R-CFA-8873719|Reactome: R-CFA-8875555|Reactome: R-CFA-8876198|Reactome: R-CFA-8964616|Reactome: R-CFA-8980692|Reactome: R-CFA-9013026|Reactome: R-CFA-9013106|Reactome: R-CFA-9013148|Reactome: R-CFA-9013149|Reactome: R-CFA-9013404|Reactome: R-CFA-9013405|Reactome: R-CFA-9013407|Reactome: R-CFA-9013408|Reactome: R-CFA-9013409|Reactome: R-CFA-9013420|Reactome: R-CFA-9013424|Reactome: R-CFA-9032759|Reactome: R-CFA-9035034|Reactome: R-CFA-9696264|Reactome: R-CFA-9696270|Reactome: R-CFA-9696273|Reactome: R-CFA-9706019|Reactome: R-CFA-9748787|Reactome: R-CFA-983231|Reactome: R-DDI-114608|Reactome: R-DDI-1169092|Reactome: R-DDI-162658|Reactome: R-DDI-1632852|Reactome: R-DDI-165159|Reactome: R-DDI-166208|Reactome: R-DDI-170968|Reactome: R-DDI-171007|Reactome: R-DDI-193648|Reactome: R-DDI-2029482|Reactome: R-DDI-204005|Reactome: R-DDI-210500|Reactome: R-DDI-354192|Reactome: R-DDI-380972|Reactome: R-DDI-381676|Reactome: R-DDI-389359|Reactome: R-DDI-392517|Reactome: R-DDI-3928662|Reactome: R-DDI-445144|Reactome: R-DDI-5218921|Reactome: R-DDI-5621575|Reactome: R-DDI-5626467|Reactome: R-DDI-5627123|Reactome: R-DDI-5628897|Reactome: R-DDI-5658442|Reactome: R-DDI-5663213|Reactome: R-DDI-5668599|Reactome: R-DDI-5673000|Reactome: R-DDI-5673001|Reactome: R-DDI-5674135|Reactome: R-DDI-5675221|Reactome: R-DDI-5687128|Reactome: R-DDI-6798695|Reactome: R-DDI-6807878|Reactome: R-DDI-6811434|Reactome: R-DDI-6811436|Reactome: R-DDI-6811438|Reactome: R-DDI-6811440|Reactome: R-DDI-8849471|Reactome: R-DDI-8854214|Reactome: R-DDI-8873719|Reactome: R-DDI-8876198|Reactome: R-DDI-8943724|Reactome: R-DDI-9013148|Reactome: R-DDI-9013149|Reactome: R-DDI-9013404|Reactome: R-DDI-9013406|Reactome: R-DDI-9013407|Reactome: R-DDI-9013409|Reactome: R-DDI-9013418|Reactome: R-DDI-9013420|Reactome: R-DDI-9013422|Reactome: R-DDI-9013423|Reactome: R-DDI-9013424|Reactome: R-DDI-9615933|Reactome: R-DDI-9639288|Reactome: R-DDI-9648002|Reactome: R-DDI-9706019|Reactome: R-DDI-983231|Reactome: R-DME-110523|Reactome: R-DME-114604|Reactome: R-DME-1250347|Reactome: R-DME-1433557|Reactome: R-DME-1632852|Reactome: R-DME-165159|Reactome: R-DME-1655829|Reactome: R-DME-166208|Reactome: R-DME-170968|Reactome: R-DME-171007|Reactome: R-DME-179812|Reactome: R-DME-180336|Reactome: R-DME-181429|Reactome: R-DME-181430|Reactome: R-DME-182971|Reactome: R-DME-186763|Reactome: R-DME-193634|Reactome: R-DME-193648|Reactome: R-DME-1963640|Reactome: R-DME-198203|Reactome: R-DME-2029482|Reactome: R-DME-210500|Reactome: R-DME-210993|Reactome: R-DME-212676|Reactome: R-DME-2173791|Reactome: R-DME-2179392|Reactome: R-DME-2424491|Reactome: R-DME-264642|Reactome: R-DME-2871796|Reactome: R-DME-350368|Reactome: R-DME-350376|Reactome: R-DME-350407|Reactome: R-DME-350480|Reactome: R-DME-354192|Reactome: R-DME-375165|Reactome: R-DME-376172|Reactome: R-DME-380972|Reactome: R-DME-381676|Reactome: R-DME-389359|Reactome: R-DME-392451|Reactome: R-DME-392517|Reactome: R-DME-3928662|Reactome: R-DME-3928663|Reactome: R-DME-3928664|Reactome: R-DME-3928665|Reactome: R-DME-399954|Reactome: R-DME-4086398|Reactome: R-DME-4086400|Reactome: R-DME-416482|Reactome: R-DME-416572|Reactome: R-DME-418885|Reactome: R-DME-432553|Reactome: R-DME-4420097|Reactome: R-DME-445144|Reactome: R-DME-450728|Reactome: R-DME-5218920|Reactome: R-DME-5218921|Reactome: R-DME-525793|Reactome: R-DME-5578749|Reactome: R-DME-5621575|Reactome: R-DME-5625740|Reactome: R-DME-5625900|Reactome: R-DME-5627117|Reactome: R-DME-5627123|Reactome: R-DME-5628897|Reactome: R-DME-5654688|Reactome: R-DME-5654693|Reactome: R-DME-5654699|Reactome: R-DME-5654700|Reactome: R-DME-5654704|Reactome: R-DME-5654706|Reactome: R-DME-5654712|Reactome: R-DME-5654719|Reactome: R-DME-5663213|Reactome: R-DME-5663220|Reactome: R-DME-5666185|Reactome: R-DME-5673000|Reactome: R-DME-5673001|Reactome: R-DME-5674135|Reactome: R-DME-5675221|Reactome: R-DME-5687128|Reactome: R-DME-5689880|Reactome: R-DME-5689896|Reactome: R-DME-6785631|Reactome: R-DME-6798695|Reactome: R-DME-6811436|Reactome: R-DME-6811438|Reactome: R-DME-8849471|Reactome: R-DME-8854214|Reactome: R-DME-8873719|Reactome: R-DME-8876198|Reactome: R-DME-888590|Reactome: R-DME-8943724|Reactome: R-DME-8951936|Reactome: R-DME-8964616|Reactome: R-DME-8980692|Reactome: R-DME-9013026|Reactome: R-DME-9013106|Reactome: R-DME-9013148|Reactome: R-DME-9013149|Reactome: R-DME-9013405|Reactome: R-DME-9013407|Reactome: R-DME-9013419|Reactome: R-DME-9013420|Reactome: R-DME-9013424|Reactome: R-DME-9013425|Reactome: R-DME-9035034|Reactome: R-DME-9607240|Reactome: R-DME-9615933|Reactome: R-DME-9634635|Reactome: R-DME-9639288|Reactome: R-DME-9648002|Reactome: R-DME-9706019|Reactome: R-DME-9748787|Reactome: R-DME-983231|Reactome: R-DRE-114604|Reactome: R-DRE-1169092|Reactome: R-DRE-1250347|Reactome: R-DRE-1433557|Reactome: R-DRE-1655829|Reactome: R-DRE-1660499|Reactome: R-DRE-171007|Reactome: R-DRE-179812|Reactome: R-DRE-180336|Reactome: R-DRE-1810476|Reactome: R-DRE-186763|Reactome: R-DRE-193634|Reactome: R-DRE-1963640|Reactome: R-DRE-198203|Reactome: R-DRE-209563|Reactome: R-DRE-210993|Reactome: R-DRE-2173791|Reactome: R-DRE-2179392|Reactome: R-DRE-354192|Reactome: R-DRE-354194|Reactome: R-DRE-372708|Reactome: R-DRE-375165|Reactome: R-DRE-392451|Reactome: R-DRE-392517|Reactome: R-DRE-3928662|Reactome: R-DRE-3928663|Reactome: R-DRE-4086400|Reactome: R-DRE-416482|Reactome: R-DRE-416550|Reactome: R-DRE-416572|Reactome: R-DRE-4420097|Reactome: R-DRE-445989|Reactome: R-DRE-5218921|Reactome: R-DRE-5578749|Reactome: R-DRE-5621575|Reactome: R-DRE-5625740|Reactome: R-DRE-5625900|Reactome: R-DRE-5625970|Reactome: R-DRE-5627117|Reactome: R-DRE-5654688|Reactome: R-DRE-5654693|Reactome: R-DRE-5654699|Reactome: R-DRE-5654700|Reactome: R-DRE-5654704|Reactome: R-DRE-5654706|Reactome: R-DRE-5654712|Reactome: R-DRE-5654719|Reactome: R-DRE-5658442|Reactome: R-DRE-5663220|Reactome: R-DRE-5666185|Reactome: R-DRE-5673000|Reactome: R-DRE-5673001|Reactome: R-DRE-5674135|Reactome: R-DRE-5675221|Reactome: R-DRE-5689880|Reactome: R-DRE-5689896|Reactome: R-DRE-6798695|Reactome: R-DRE-6811436|Reactome: R-DRE-8849471|Reactome: R-DRE-8851805|Reactome: R-DRE-8854214|Reactome: R-DRE-8873719|Reactome: R-DRE-8875555|Reactome: R-DRE-8875656|Reactome: R-DRE-8876198|Reactome: R-DRE-8980692|Reactome: R-DRE-8985586|Reactome: R-DRE-9013106|Reactome: R-DRE-9013419|Reactome: R-DRE-9013425|Reactome: R-DRE-933542|Reactome: R-DRE-9615933|Reactome: R-DRE-9634635|Reactome: R-DRE-9648002|Reactome: R-GGA-114604|Reactome: R-GGA-1169092|Reactome: R-GGA-1250347|Reactome: R-GGA-1433557|Reactome: R-GGA-162658|Reactome: R-GGA-1655829|Reactome: R-GGA-171007|Reactome: R-GGA-179812|Reactome: R-GGA-180336|Reactome: R-GGA-182971|Reactome: R-GGA-186763|Reactome: R-GGA-1963640|Reactome: R-GGA-2029482|Reactome: R-GGA-210993|Reactome: R-GGA-2179392|Reactome: R-GGA-2424491|Reactome: R-GGA-2565942|Reactome: R-GGA-2871796|Reactome: R-GGA-354192|Reactome: R-GGA-354194|Reactome: R-GGA-372708|Reactome: R-GGA-389359|Reactome: R-GGA-392517|Reactome: R-GGA-3928662|Reactome: R-GGA-416482|Reactome: R-GGA-416572|Reactome: R-GGA-432040|Reactome: R-GGA-432722|Reactome: R-GGA-4420097|Reactome: R-GGA-5218921|Reactome: R-GGA-525793|Reactome: R-GGA-5578749|Reactome: R-GGA-5620912|Reactome: R-GGA-5620916|Reactome: R-GGA-5621575|Reactome: R-GGA-5625740|Reactome: R-GGA-5625970|Reactome: R-GGA-5626467|Reactome: R-GGA-5627117|Reactome: R-GGA-5627123|Reactome: R-GGA-5654688|Reactome: R-GGA-5654693|Reactome: R-GGA-5654699|Reactome: R-GGA-5654700|Reactome: R-GGA-5654704|Reactome: R-GGA-5654706|Reactome: R-GGA-5654712|Reactome: R-GGA-5654719|Reactome: R-GGA-5663213|Reactome: R-GGA-5663220|Reactome: R-GGA-5673000|Reactome: R-GGA-5673001|Reactome: R-GGA-5674135|Reactome: R-GGA-5675221|Reactome: R-GGA-5687128|Reactome: R-GGA-6798695|Reactome: R-GGA-6811436|Reactome: R-GGA-6811438|Reactome: R-GGA-6811440|Reactome: R-GGA-8849471|Reactome: R-GGA-8851805|Reactome: R-GGA-8854214|Reactome: R-GGA-8856828|Reactome: R-GGA-8875555|Reactome: R-GGA-8876198|Reactome: R-GGA-8964616|Reactome: R-GGA-9013106|Reactome: R-GGA-9013148|Reactome: R-GGA-9013149|Reactome: R-GGA-9013404|Reactome: R-GGA-9013406|Reactome: R-GGA-9013408|Reactome: R-GGA-9013409|Reactome: R-GGA-9013420|Reactome: R-GGA-9013423|Reactome: R-GGA-9013424|Reactome: R-GGA-9607240|Reactome: R-GGA-9615933|Reactome: R-GGA-9634635|Reactome: R-GGA-9648002|Reactome: R-GGA-983231|Reactome: R-HSA-112412|Reactome: R-HSA-114604|Reactome: R-HSA-114608|Reactome: R-HSA-1169092|Reactome: R-HSA-1222556|Reactome: R-HSA-1236382|Reactome: R-HSA-1250196|Reactome: R-HSA-1250347|Reactome: R-HSA-1257604|Reactome: R-HSA-1433557|Reactome: R-HSA-1445148|Reactome: R-HSA-162658|Reactome: R-HSA-1632852|Reactome: R-HSA-164944|Reactome: R-HSA-165054|Reactome: R-HSA-165159|Reactome: R-HSA-1655829|Reactome: R-HSA-1660499|Reactome: R-HSA-166208|Reactome: R-HSA-167044|Reactome: R-HSA-168333|Reactome: R-HSA-170968|Reactome: R-HSA-170984|Reactome: R-HSA-171007|Reactome: R-HSA-179812|Reactome: R-HSA-180336|Reactome: R-HSA-180746|Reactome: R-HSA-1810476|Reactome: R-HSA-181429|Reactome: R-HSA-181430|Reactome: R-HSA-182971|Reactome: R-HSA-186763|Reactome: R-HSA-187706|Reactome: R-HSA-1912420|Reactome: R-HSA-193634|Reactome: R-HSA-193648|Reactome: R-HSA-1963640|Reactome: R-HSA-198203|Reactome: R-HSA-2029482|Reactome: R-HSA-203927|Reactome: R-HSA-204005|Reactome: R-HSA-209563|Reactome: R-HSA-210500|Reactome: R-HSA-210993|Reactome: R-HSA-212676|Reactome: R-HSA-2132295|Reactome: R-HSA-2173791|Reactome: R-HSA-2179392|Reactome: R-HSA-2219530|Reactome: R-HSA-2424491|Reactome: R-HSA-2428933|Reactome: R-HSA-2565942|Reactome: R-HSA-264642|Reactome: R-HSA-264876|Reactome: R-HSA-2871796|Reactome: R-HSA-354192|Reactome: R-HSA-354194|Reactome: R-HSA-372708|Reactome: R-HSA-373752|Reactome: R-HSA-375165|Reactome: R-HSA-376172|Reactome: R-HSA-380972|Reactome: R-HSA-381676|Reactome: R-HSA-389359|Reactome: R-HSA-392451|Reactome: R-HSA-392517|Reactome: R-HSA-3928662|Reactome: R-HSA-3928663|Reactome: R-HSA-3928664|Reactome: R-HSA-3928665|Reactome: R-HSA-399954|Reactome: R-HSA-399955|Reactome: R-HSA-4086398|Reactome: R-HSA-4086400|Reactome: R-HSA-416482|Reactome: R-HSA-416550|Reactome: R-HSA-416572|Reactome: R-HSA-418885|Reactome: R-HSA-428540|Reactome: R-HSA-428543|Reactome: R-HSA-432040|Reactome: R-HSA-432722|Reactome: R-HSA-4420097|Reactome: R-HSA-442982|Reactome: R-HSA-445144|Reactome: R-HSA-445989|Reactome: R-HSA-5218920|Reactome: R-HSA-5218921|Reactome: R-HSA-525793|Reactome: R-HSA-5578749|Reactome: R-HSA-5620912|Reactome: R-HSA-5620916|Reactome: R-HSA-5620924|Reactome: R-HSA-5621575|Reactome: R-HSA-5625740|Reactome: R-HSA-5625900|Reactome: R-HSA-5625970|Reactome: R-HSA-5626467|Reactome: R-HSA-5627083|Reactome: R-HSA-5627117|Reactome: R-HSA-5627123|Reactome: R-HSA-5628897|Reactome: R-HSA-5637810|Reactome: R-HSA-5654688|Reactome: R-HSA-5654693|Reactome: R-HSA-5654699|Reactome: R-HSA-5654700|Reactome: R-HSA-5654704|Reactome: R-HSA-5654706|Reactome: R-HSA-5654712|Reactome: R-HSA-5654719|Reactome: R-HSA-5655253|Reactome: R-HSA-5655291|Reactome: R-HSA-5655302|Reactome: R-HSA-5655332|Reactome: R-HSA-5658442|Reactome: R-HSA-5663213|Reactome: R-HSA-5663220|Reactome: R-HSA-5666185|Reactome: R-HSA-5668599|Reactome: R-HSA-5673000|Reactome: R-HSA-5673001|Reactome: R-HSA-5674135|Reactome: R-HSA-5675221|Reactome: R-HSA-5687128|Reactome: R-HSA-5689880|Reactome: R-HSA-5689896|Reactome: R-HSA-6784531|Reactome: R-HSA-6785631|Reactome: R-HSA-6785807|Reactome: R-HSA-6798695|Reactome: R-HSA-6802946|Reactome: R-HSA-6802948|Reactome: R-HSA-6802952|Reactome: R-HSA-6802953|Reactome: R-HSA-6802955|Reactome: R-HSA-6807878|Reactome: R-HSA-6811434|Reactome: R-HSA-6811436|Reactome: R-HSA-6811438|Reactome: R-HSA-6811440|Reactome: R-HSA-6811558|Reactome: R-HSA-74751|Reactome: R-HSA-8849471|Reactome: R-HSA-8851805|Reactome: R-HSA-8854214|Reactome: R-HSA-8856828|Reactome: R-HSA-8873719|Reactome: R-HSA-8875555|Reactome: R-HSA-8875656|Reactome: R-HSA-8876198|Reactome: R-HSA-888590|Reactome: R-HSA-8943724|Reactome: R-HSA-8950505|Reactome: R-HSA-8951936|Reactome: R-HSA-8964616|Reactome: R-HSA-8980692|Reactome: R-HSA-8985586|Reactome: R-HSA-9013026|Reactome: R-HSA-9013106|Reactome: R-HSA-9013148|Reactome: R-HSA-9013149|Reactome: R-HSA-9013404|Reactome: R-HSA-9013405|Reactome: R-HSA-9013406|Reactome: R-HSA-9013407|Reactome: R-HSA-9013408|Reactome: R-HSA-9013409|Reactome: R-HSA-9013418|Reactome: R-HSA-9013419|Reactome: R-HSA-9013420|Reactome: R-HSA-9013422|Reactome: R-HSA-9013423|Reactome: R-HSA-9013424|Reactome: R-HSA-9013425|Reactome: R-HSA-9026519|Reactome: R-HSA-9027284|Reactome: R-HSA-9028731|Reactome: R-HSA-9031628|Reactome: R-HSA-9032759|Reactome: R-HSA-9032845|Reactome: R-HSA-9034864|Reactome: R-HSA-9035034|Reactome: R-HSA-933542|Reactome: R-HSA-9607240|Reactome: R-HSA-9615933|Reactome: R-HSA-9619229|Reactome: R-HSA-9634285|Reactome: R-HSA-9634635|Reactome: R-HSA-9636383|Reactome: R-HSA-9636569|Reactome: R-HSA-9639288|Reactome: R-HSA-9648002|Reactome: R-HSA-9649948|Reactome: R-HSA-9656223|Reactome: R-HSA-9662360|Reactome: R-HSA-9664422|Reactome: R-HSA-9664565|Reactome: R-HSA-9665348|Reactome: R-HSA-9665686|Reactome: R-HSA-9670439|Reactome: R-HSA-9673324|Reactome: R-HSA-9673767|Reactome: R-HSA-9673770|Reactome: R-HSA-9674555|Reactome: R-HSA-9696264|Reactome: R-HSA-9696270|Reactome: R-HSA-9696273|Reactome: R-HSA-9703465|Reactome: R-HSA-9703648|Reactome: R-HSA-9706019|Reactome: R-HSA-9726840|Reactome: R-HSA-9726842|Reactome: R-HSA-9748787|Reactome: R-HSA-9753510|Reactome: R-HSA-9753512|Reactome: R-HSA-983231|Reactome: R-MMU-114604|Reactome: R-MMU-114608|Reactome: R-MMU-1169092|Reactome: R-MMU-1222556|Reactome: R-MMU-1250347|Reactome: R-MMU-1257604|Reactome: R-MMU-1433557|Reactome: R-MMU-162658|Reactome: R-MMU-1632852|Reactome: R-MMU-165159|Reactome: R-MMU-1655829|Reactome: R-MMU-1660499|Reactome: R-MMU-166208|Reactome: R-MMU-170968|Reactome: R-MMU-170984|Reactome: R-MMU-171007|Reactome: R-MMU-179812|Reactome: R-MMU-180336|Reactome: R-MMU-1810476|Reactome: R-MMU-181429|Reactome: R-MMU-181430|Reactome: R-MMU-182971|Reactome: R-MMU-186763|Reactome: R-MMU-193634|Reactome: R-MMU-193648|Reactome: R-MMU-1963640|Reactome: R-MMU-198203|Reactome: R-MMU-2029482|Reactome: R-MMU-204005|Reactome: R-MMU-209563|Reactome: R-MMU-210500|Reactome: R-MMU-210993|Reactome: R-MMU-212676|Reactome: R-MMU-2132295|Reactome: R-MMU-2173791|Reactome: R-MMU-2179392|Reactome: R-MMU-2424491|Reactome: R-MMU-2565942|Reactome: R-MMU-264642|Reactome: R-MMU-2871796|Reactome: R-MMU-354192|Reactome: R-MMU-354194|Reactome: R-MMU-372708|Reactome: R-MMU-375165|Reactome: R-MMU-376172|Reactome: R-MMU-380972|Reactome: R-MMU-381676|Reactome: R-MMU-389359|Reactome: R-MMU-392451|Reactome: R-MMU-392517|Reactome: R-MMU-3928662|Reactome: R-MMU-3928663|Reactome: R-MMU-3928664|Reactome: R-MMU-3928665|Reactome: R-MMU-399954|Reactome: R-MMU-4086398|Reactome: R-MMU-4086400|Reactome: R-MMU-416482|Reactome: R-MMU-416550|Reactome: R-MMU-416572|Reactome: R-MMU-418885|Reactome: R-MMU-432040|Reactome: R-MMU-432722|Reactome: R-MMU-4420097|Reactome: R-MMU-445144|Reactome: R-MMU-445989|Reactome: R-MMU-5218920|Reactome: R-MMU-5218921|Reactome: R-MMU-525793|Reactome: R-MMU-5578749|Reactome: R-MMU-5620912|Reactome: R-MMU-5620916|Reactome: R-MMU-5620924|Reactome: R-MMU-5621575|Reactome: R-MMU-5625740|Reactome: R-MMU-5625900|Reactome: R-MMU-5625970|Reactome: R-MMU-5626467|Reactome: R-MMU-5627083|Reactome: R-MMU-5627117|Reactome: R-MMU-5627123|Reactome: R-MMU-5628897|Reactome: R-MMU-5654688|Reactome: R-MMU-5654693|Reactome: R-MMU-5654699|Reactome: R-MMU-5654700|Reactome: R-MMU-5654704|Reactome: R-MMU-5654706|Reactome: R-MMU-5654712|Reactome: R-MMU-5654719|Reactome: R-MMU-5658442|Reactome: R-MMU-5663213|Reactome: R-MMU-5663220|Reactome: R-MMU-5666185|Reactome: R-MMU-5668599|Reactome: R-MMU-5673000|Reactome: R-MMU-5673001|Reactome: R-MMU-5674135|Reactome: R-MMU-5675221|Reactome: R-MMU-5687128|Reactome: R-MMU-5689880|Reactome: R-MMU-5689896|Reactome: R-MMU-6785631|Reactome: R-MMU-6798695|Reactome: R-MMU-6807878|Reactome: R-MMU-6811434|Reactome: R-MMU-6811436|Reactome: R-MMU-6811438|Reactome: R-MMU-6811440|Reactome: R-MMU-6811558|Reactome: R-MMU-8849471|Reactome: R-MMU-8851805|Reactome: R-MMU-8854214|Reactome: R-MMU-8856828|Reactome: R-MMU-8873719|Reactome: R-MMU-8875555|Reactome: R-MMU-8875656|Reactome: R-MMU-8876198|Reactome: R-MMU-888590|Reactome: R-MMU-8943724|Reactome: R-MMU-8951936|Reactome: R-MMU-8964616|Reactome: R-MMU-8980692|Reactome: R-MMU-8985586|Reactome: R-MMU-9013026|Reactome: R-MMU-9013106|Reactome: R-MMU-9013148|Reactome: R-MMU-9013149|Reactome: R-MMU-9013404|Reactome: R-MMU-9013405|Reactome: R-MMU-9013406|Reactome: R-MMU-9013407|Reactome: R-MMU-9013408|Reactome: R-MMU-9013409|Reactome: R-MMU-9013418|Reactome: R-MMU-9013419|Reactome: R-MMU-9013420|Reactome: R-MMU-9013422|Reactome: R-MMU-9013423|Reactome: R-MMU-9013424|Reactome: R-MMU-9013425|Reactome: R-MMU-9032759|Reactome: R-MMU-9035034|Reactome: R-MMU-933542|Reactome: R-MMU-9607240|Reactome: R-MMU-9615933|Reactome: R-MMU-9634635|Reactome: R-MMU-9639288|Reactome: R-MMU-9648002|Reactome: R-MMU-9674555|Reactome: R-MMU-9696264|Reactome: R-MMU-9696270|Reactome: R-MMU-9696273|Reactome: R-MMU-9706019|Reactome: R-MMU-9748787|Reactome: R-MMU-983231|Reactome: R-RNO-114604|Reactome: R-RNO-114608|Reactome: R-RNO-1169092|Reactome: R-RNO-1250347|Reactome: R-RNO-1257604|Reactome: R-RNO-1433557|Reactome: R-RNO-162658|Reactome: R-RNO-1632852|Reactome: R-RNO-165159|Reactome: R-RNO-1655829|Reactome: R-RNO-1660499|Reactome: R-RNO-166208|Reactome: R-RNO-170968|Reactome: R-RNO-170984|Reactome: R-RNO-171007|Reactome: R-RNO-179812|Reactome: R-RNO-180336|Reactome: R-RNO-181429|Reactome: R-RNO-181430|Reactome: R-RNO-182971|Reactome: R-RNO-186763|Reactome: R-RNO-193634|Reactome: R-RNO-193648|Reactome: R-RNO-1963640|Reactome: R-RNO-198203|Reactome: R-RNO-2029482|Reactome: R-RNO-204005|Reactome: R-RNO-209563|Reactome: R-RNO-210500|Reactome: R-RNO-210993|Reactome: R-RNO-212676|Reactome: R-RNO-2132295|Reactome: R-RNO-2173791|Reactome: R-RNO-2179392|Reactome: R-RNO-2424491|Reactome: R-RNO-2565942|Reactome: R-RNO-264642|Reactome: R-RNO-2871796|Reactome: R-RNO-354192|Reactome: R-RNO-354194|Reactome: R-RNO-372708|Reactome: R-RNO-375165|Reactome: R-RNO-376172|Reactome: R-RNO-380972|Reactome: R-RNO-381676|Reactome: R-RNO-389359|Reactome: R-RNO-392451|Reactome: R-RNO-392517|Reactome: R-RNO-3928662|Reactome: R-RNO-3928663|Reactome: R-RNO-3928664|Reactome: R-RNO-3928665|Reactome: R-RNO-399954|Reactome: R-RNO-4086398|Reactome: R-RNO-4086400|Reactome: R-RNO-416482|Reactome: R-RNO-416550|Reactome: R-RNO-416572|Reactome: R-RNO-418885|Reactome: R-RNO-432040|Reactome: R-RNO-4420097|Reactome: R-RNO-445144|Reactome: R-RNO-5218920|Reactome: R-RNO-5218921|Reactome: R-RNO-525793|Reactome: R-RNO-5578749|Reactome: R-RNO-5620912|Reactome: R-RNO-5620916|Reactome: R-RNO-5621575|Reactome: R-RNO-5625740|Reactome: R-RNO-5625900|Reactome: R-RNO-5625970|Reactome: R-RNO-5626467|Reactome: R-RNO-5627117|Reactome: R-RNO-5627123|Reactome: R-RNO-5628897|Reactome: R-RNO-5654688|Reactome: R-RNO-5654693|Reactome: R-RNO-5654699|Reactome: R-RNO-5654700|Reactome: R-RNO-5654704|Reactome: R-RNO-5654706|Reactome: R-RNO-5654712|Reactome: R-RNO-5654719|Reactome: R-RNO-5658442|Reactome: R-RNO-5663213|Reactome: R-RNO-5663220|Reactome: R-RNO-5666185|Reactome: R-RNO-5668599|Reactome: R-RNO-5673000|Reactome: R-RNO-5673001|Reactome: R-RNO-5674135|Reactome: R-RNO-5675221|Reactome: R-RNO-5687128|Reactome: R-RNO-5689896|Reactome: R-RNO-6785631|Reactome: R-RNO-6798695|Reactome: R-RNO-6807878|Reactome: R-RNO-6811434|Reactome: R-RNO-6811436|Reactome: R-RNO-6811438|Reactome: R-RNO-6811440|Reactome: R-RNO-6811558|Reactome: R-RNO-8849471|Reactome: R-RNO-8851805|Reactome: R-RNO-8854214|Reactome: R-RNO-8856828|Reactome: R-RNO-8873719|Reactome: R-RNO-8875555|Reactome: R-RNO-8875656|Reactome: R-RNO-8876198|Reactome: R-RNO-888590|Reactome: R-RNO-8943724|Reactome: R-RNO-8964616|Reactome: R-RNO-8980692|Reactome: R-RNO-8985586|Reactome: R-RNO-9013026|Reactome: R-RNO-9013106|Reactome: R-RNO-9013148|Reactome: R-RNO-9013149|Reactome: R-RNO-9013404|Reactome: R-RNO-9013405|Reactome: R-RNO-9013406|Reactome: R-RNO-9013407|Reactome: R-RNO-9013408|Reactome: R-RNO-9013409|Reactome: R-RNO-9013419|Reactome: R-RNO-9013420|Reactome: R-RNO-9013423|Reactome: R-RNO-9013424|Reactome: R-RNO-9032759|Reactome: R-RNO-9035034|Reactome: R-RNO-9607240|Reactome: R-RNO-9615933|Reactome: R-RNO-9634635|Reactome: R-RNO-9639288|Reactome: R-RNO-9648002|Reactome: R-RNO-9674555|Reactome: R-RNO-9696264|Reactome: R-RNO-9696270|Reactome: R-RNO-9696273|Reactome: R-RNO-9706019|Reactome: R-RNO-9748787|Reactome: R-RNO-983231|Reactome: R-SCE-162658|Reactome: R-SCE-165159|Reactome: R-SCE-198203|Reactome: R-SCE-2029482|Reactome: R-SCE-204005|Reactome: R-SCE-354192|Reactome: R-SCE-381676|Reactome: R-SCE-389359|Reactome: R-SCE-392451|Reactome: R-SCE-392517|Reactome: R-SCE-416482|Reactome: R-SCE-5620912|Reactome: R-SCE-5625740|Reactome: R-SCE-5626467|Reactome: R-SCE-5627123|Reactome: R-SCE-5687128|Reactome: R-SCE-6798695|Reactome: R-SCE-6807878|Reactome: R-SCE-6811434|Reactome: R-SCE-6811440|Reactome: R-SCE-8854214|Reactome: R-SCE-8873719|Reactome: R-SCE-8876198|Reactome: R-SCE-8980692|Reactome: R-SCE-9013026|Reactome: R-SCE-9013106|Reactome: R-SCE-9013148|Reactome: R-SCE-9013405|Reactome: R-SCE-9013419|Reactome: R-SCE-9013420|Reactome: R-SCE-9013423|Reactome: R-SCE-9013424|Reactome: R-SCE-9013425|Reactome: R-SCE-9035034|Reactome: R-SCE-9615933|Reactome: R-SCE-9639288|Reactome: R-SCE-9696264|Reactome: R-SCE-9696270|Reactome: R-SCE-9696273|Reactome: R-SCE-983231|Reactome: R-SPO-162658|Reactome: R-SPO-165159|Reactome: R-SPO-198203|Reactome: R-SPO-2029482|Reactome: R-SPO-204005|Reactome: R-SPO-264642|Reactome: R-SPO-389359|Reactome: R-SPO-392451|Reactome: R-SPO-416482|Reactome: R-SPO-5578749|Reactome: R-SPO-5620912|Reactome: R-SPO-5625740|Reactome: R-SPO-5626467|Reactome: R-SPO-5627123|Reactome: R-SPO-5687128|Reactome: R-SPO-6798695|Reactome: R-SPO-6807878|Reactome: R-SPO-6811434|Reactome: R-SPO-6811440|Reactome: R-SPO-8854214|Reactome: R-SPO-8873719|Reactome: R-SPO-8876198|Reactome: R-SPO-8980692|Reactome: R-SPO-9013026|Reactome: R-SPO-9013106|Reactome: R-SPO-9013148|Reactome: R-SPO-9013405|Reactome: R-SPO-9013419|Reactome: R-SPO-9013420|Reactome: R-SPO-9013424|Reactome: R-SPO-9013425|Reactome: R-SPO-9035034|Reactome: R-SPO-9615933|Reactome: R-SPO-9639288|Reactome: R-SPO-9696264|Reactome: R-SPO-9696270|Reactome: R-SPO-9696273|Reactome: R-SSC-114604|Reactome: R-SSC-1169092|Reactome: R-SSC-1250347|Reactome: R-SSC-1433557|Reactome: R-SSC-171007|Reactome: R-SSC-179812|Reactome: R-SSC-180336|Reactome: R-SSC-181429|Reactome: R-SSC-181430|Reactome: R-SSC-182971|Reactome: R-SSC-186763|Reactome: R-SSC-1963640|Reactome: R-SSC-2029482|Reactome: R-SSC-210500|Reactome: R-SSC-210993|Reactome: R-SSC-212676|Reactome: R-SSC-2179392|Reactome: R-SSC-2424491|Reactome: R-SSC-264642|Reactome: R-SSC-2871796|Reactome: R-SSC-375165|Reactome: R-SSC-389359|Reactome: R-SSC-3928662|Reactome: R-SSC-432040|Reactome: R-SSC-4420097|Reactome: R-SSC-5218921|Reactome: R-SSC-525793|Reactome: R-SSC-5620912|Reactome: R-SSC-5620916|Reactome: R-SSC-5625970|Reactome: R-SSC-5626467|Reactome: R-SSC-5627123|Reactome: R-SSC-5654688|Reactome: R-SSC-5654693|Reactome: R-SSC-5654699|Reactome: R-SSC-5654700|Reactome: R-SSC-5654704|Reactome: R-SSC-5654706|Reactome: R-SSC-5654712|Reactome: R-SSC-5654719|Reactome: R-SSC-5658442|Reactome: R-SSC-5663213|Reactome: R-SSC-5663220|Reactome: R-SSC-5673000|Reactome: R-SSC-5673001|Reactome: R-SSC-5674135|Reactome: R-SSC-5675221|Reactome: R-SSC-5687128|Reactome: R-SSC-6798695|Reactome: R-SSC-8849471|Reactome: R-SSC-8851805|Reactome: R-SSC-8854214|Reactome: R-SSC-8876198|Reactome: R-SSC-888590|Reactome: R-SSC-8964616|Reactome: R-SSC-9013148|Reactome: R-SSC-9013149|Reactome: R-SSC-9013404|Reactome: R-SSC-9013406|Reactome: R-SSC-9013408|Reactome: R-SSC-9013409|Reactome: R-SSC-9013420|Reactome: R-SSC-9013423|Reactome: R-SSC-9013424|Reactome: R-SSC-9607240|Reactome: R-SSC-9634635|Reactome: R-SSC-9648002|Reactome: R-SSC-983231|Reactome: R-XTR-1655829|Reactome: R-XTR-354192|Reactome: R-XTR-392517|Reactome: R-XTR-5578749|Reactome: R-XTR-6798695|Reactome: R-XTR-8873719|Reactome: R-XTR-8875555|Reactome: R-XTR-9013419|Reactome: R-XTR-9615933
g6739.t1	356f6b1054bc296c39376333292252f6	229	PANTHER	PTHR47979:SF24	RAB4 PROTEIN	13	219	1.3e-19	T	-	-
g6739.t1	356f6b1054bc296c39376333292252f6	229	SUPERFAMILY	SSF52540	P-loop containing nucleoside triphosphate hydrolases	8	211	8.09e-25	T	IPR027417	P-loop containing nucleoside triphosphate hydrolase	-	MetaCyc: PWY-102|MetaCyc: PWY-1061|MetaCyc: PWY-1187|MetaCyc: PWY-1281|MetaCyc: PWY-1722|MetaCyc: PWY-181|MetaCyc: PWY-1822|MetaCyc: PWY-2083|MetaCyc: PWY-2161|MetaCyc: PWY-2201|MetaCyc: PWY-2681|MetaCyc: PWY-2781|MetaCyc: PWY-2821|MetaCyc: PWY-3542|MetaCyc: PWY-361|MetaCyc: PWY-3841|MetaCyc: PWY-3961|MetaCyc: PWY-4002|MetaCyc: PWY-4021|MetaCyc: PWY-4061|MetaCyc: PWY-4801|MetaCyc: PWY-4922|MetaCyc: PWY-4983|MetaCyc: PWY-5030|MetaCyc: PWY-5035|MetaCyc: PWY-5036|MetaCyc: PWY-5041|MetaCyc: PWY-5047|MetaCyc: PWY-5048|MetaCyc: PWY-5059|MetaCyc: PWY-5070|MetaCyc: PWY-5083|MetaCyc: PWY-5105|MetaCyc: PWY-5107|MetaCyc: PWY-5109|MetaCyc: PWY-5129|MetaCyc: PWY-5139|MetaCyc: PWY-5196|MetaCyc: PWY-5209|MetaCyc: PWY-5268|MetaCyc: PWY-5278|MetaCyc: PWY-5284|MetaCyc: PWY-5287|MetaCyc: PWY-5292|MetaCyc: PWY-5301|MetaCyc: PWY-5305|MetaCyc: PWY-5307|MetaCyc: PWY-5313|MetaCyc: PWY-5316|MetaCyc: PWY-5340|MetaCyc: PWY-5349|MetaCyc: PWY-5353|MetaCyc: PWY-5381|MetaCyc: PWY-5400|MetaCyc: PWY-5437|MetaCyc: PWY-5443|MetaCyc: PWY-5473|MetaCyc: PWY-5475|MetaCyc: PWY-5477|MetaCyc: PWY-5479|MetaCyc: PWY-5482|MetaCyc: PWY-5485|MetaCyc: PWY-5497|MetaCyc: PWY-5526|MetaCyc: PWY-5530|MetaCyc: PWY-5531|MetaCyc: PWY-5660|MetaCyc: PWY-5665|MetaCyc: PWY-5723|MetaCyc: PWY-5729|MetaCyc: PWY-5748|MetaCyc: PWY-5757|MetaCyc: PWY-5765|MetaCyc: PWY-5773|MetaCyc: PWY-5784|MetaCyc: PWY-5794|MetaCyc: PWY-5846|MetaCyc: PWY-5875|MetaCyc: PWY-5903|MetaCyc: PWY-5928|MetaCyc: PWY-5975|MetaCyc: PWY-5984|MetaCyc: PWY-5987|MetaCyc: PWY-5994|MetaCyc: PWY-601|MetaCyc: PWY-6039|MetaCyc: PWY-6045|MetaCyc: PWY-6056|MetaCyc: PWY-6085|MetaCyc: PWY-6086|MetaCyc: PWY-6147|MetaCyc: PWY-6148|MetaCyc: PWY-6151|MetaCyc: PWY-6153|MetaCyc: PWY-6154|MetaCyc: PWY-6163|MetaCyc: PWY-6164|MetaCyc: PWY-6199|MetaCyc: PWY-6261|MetaCyc: PWY-6269|MetaCyc: PWY-6281|MetaCyc: PWY-6286|MetaCyc: PWY-6289|MetaCyc: PWY-6310|MetaCyc: PWY-6312|MetaCyc: PWY-6313|MetaCyc: PWY-6314|MetaCyc: PWY-6316|MetaCyc: PWY-6320|MetaCyc: PWY-6322|MetaCyc: PWY-6339|MetaCyc: PWY-6346|MetaCyc: PWY-6369|MetaCyc: PWY-6373|MetaCyc: PWY-6378|MetaCyc: PWY-6379|MetaCyc: PWY-6383|MetaCyc: PWY-6397|MetaCyc: PWY-6398|MetaCyc: PWY-6407|MetaCyc: PWY-6416|MetaCyc: PWY-6427|MetaCyc: PWY-6432|MetaCyc: PWY-6436|MetaCyc: PWY-6442|MetaCyc: PWY-6453|MetaCyc: PWY-6462|MetaCyc: PWY-6463|MetaCyc: PWY-6477|MetaCyc: PWY-6502|MetaCyc: PWY-6519|MetaCyc: PWY-6526|MetaCyc: PWY-6527|MetaCyc: PWY-6545|MetaCyc: PWY-6546|MetaCyc: PWY-6558|MetaCyc: PWY-6567|MetaCyc: PWY-6568|MetaCyc: PWY-6581|MetaCyc: PWY-6585|MetaCyc: PWY-6613|MetaCyc: PWY-6626|MetaCyc: PWY-6627|MetaCyc: PWY-6637|MetaCyc: PWY-6672|MetaCyc: PWY-6673|MetaCyc: PWY-6679|MetaCyc: PWY-6682|MetaCyc: PWY-6683|MetaCyc: PWY-6689|MetaCyc: PWY-6707|MetaCyc: PWY-6722|MetaCyc: PWY-6736|MetaCyc: PWY-6739|MetaCyc: PWY-6749|MetaCyc: PWY-6795|MetaCyc: PWY-6797|MetaCyc: PWY-6799|MetaCyc: PWY-6835|MetaCyc: PWY-6841|MetaCyc: PWY-6842|MetaCyc: PWY-6855|MetaCyc: PWY-6899|MetaCyc: PWY-6915|MetaCyc: PWY-6917|MetaCyc: PWY-6919|MetaCyc: PWY-6920|MetaCyc: PWY-6930|MetaCyc: PWY-6932|MetaCyc: PWY-6944|MetaCyc: PWY-6945|MetaCyc: PWY-6946|MetaCyc: PWY-6948|MetaCyc: PWY-6955|MetaCyc: PWY-6958|MetaCyc: PWY-6971|MetaCyc: PWY-6972|MetaCyc: PWY-6973|MetaCyc: PWY-6976|MetaCyc: PWY-6978|MetaCyc: PWY-6981|MetaCyc: PWY-6984|MetaCyc: PWY-6995|MetaCyc: PWY-6997|MetaCyc: PWY-6998|MetaCyc: PWY-7007|MetaCyc: PWY-7013|MetaCyc: PWY-7018|MetaCyc: PWY-7025|MetaCyc: PWY-7029|MetaCyc: PWY-7039|MetaCyc: PWY-7045|MetaCyc: PWY-7049|MetaCyc: PWY-7050|MetaCyc: PWY-7053|MetaCyc: PWY-7055|MetaCyc: PWY-7058|MetaCyc: PWY-7072|MetaCyc: PWY-7076|MetaCyc: PWY-7077|MetaCyc: PWY-7079|MetaCyc: PWY-7100|MetaCyc: PWY-7104|MetaCyc: PWY-7105|MetaCyc: PWY-7127|MetaCyc: PWY-7135|MetaCyc: PWY-7150|MetaCyc: PWY-7151|MetaCyc: PWY-7157|MetaCyc: PWY-7159|MetaCyc: PWY-7160|MetaCyc: PWY-7161|MetaCyc: PWY-7163|MetaCyc: PWY-7168|MetaCyc: PWY-7171|MetaCyc: PWY-7172|MetaCyc: PWY-7176|MetaCyc: PWY-7177|MetaCyc: PWY-7181|MetaCyc: PWY-7183|MetaCyc: PWY-7184|MetaCyc: PWY-7185|MetaCyc: PWY-7186|MetaCyc: PWY-7187|MetaCyc: PWY-7193|MetaCyc: PWY-7197|MetaCyc: PWY-7198|MetaCyc: PWY-7199|MetaCyc: PWY-7205|MetaCyc: PWY-7206|MetaCyc: PWY-7210|MetaCyc: PWY-7219|MetaCyc: PWY-7220|MetaCyc: PWY-7221|MetaCyc: PWY-7222|MetaCyc: PWY-7224|MetaCyc: PWY-7226|MetaCyc: PWY-7227|MetaCyc: PWY-7232|MetaCyc: PWY-7247|MetaCyc: PWY-7248|MetaCyc: PWY-7250|MetaCyc: PWY-7261|MetaCyc: PWY-7265|MetaCyc: PWY-7268|MetaCyc: PWY-7269|MetaCyc: PWY-7274|MetaCyc: PWY-7280|MetaCyc: PWY-7285|MetaCyc: PWY-7292|MetaCyc: PWY-7298|MetaCyc: PWY-7301|MetaCyc: PWY-7318|MetaCyc: PWY-7321|MetaCyc: PWY-7325|MetaCyc: PWY-7342|MetaCyc: PWY-7352|MetaCyc: PWY-7354|MetaCyc: PWY-7363|MetaCyc: PWY-7375|MetaCyc: PWY-7376|MetaCyc: PWY-7377|MetaCyc: PWY-7379|MetaCyc: PWY-7380|MetaCyc: PWY-7382|MetaCyc: PWY-7391|MetaCyc: PWY-7398|MetaCyc: PWY-7399|MetaCyc: PWY-7401|MetaCyc: PWY-7402|MetaCyc: PWY-7403|MetaCyc: PWY-7405|MetaCyc: PWY-7407|MetaCyc: PWY-7412|MetaCyc: PWY-7415|MetaCyc: PWY-7419|MetaCyc: PWY-7430|MetaCyc: PWY-7439|MetaCyc: PWY-7440|MetaCyc: PWY-7448|MetaCyc: PWY-7450|MetaCyc: PWY-7452|MetaCyc: PWY-7458|MetaCyc: PWY-7460|MetaCyc: PWY-7461|MetaCyc: PWY-7464|MetaCyc: PWY-7465|MetaCyc: PWY-7470|MetaCyc: PWY-7473|MetaCyc: PWY-7474|MetaCyc: PWY-7475|MetaCyc: PWY-7483|MetaCyc: PWY-7485|MetaCyc: PWY-7496|MetaCyc: PWY-7498|MetaCyc: PWY-7511|MetaCyc: PWY-7517|MetaCyc: PWY-7524|MetaCyc: PWY-7529|MetaCyc: PWY-7532|MetaCyc: PWY-7533|MetaCyc: PWY-7534|MetaCyc: PWY-7539|MetaCyc: PWY-7543|MetaCyc: PWY-7547|MetaCyc: PWY-7555|MetaCyc: PWY-7561|MetaCyc: PWY-7563|MetaCyc: PWY-7564|MetaCyc: PWY-7565|MetaCyc: PWY-7569|MetaCyc: PWY-7570|MetaCyc: PWY-7571|MetaCyc: PWY-7577|MetaCyc: PWY-7583|MetaCyc: PWY-7585|MetaCyc: PWY-7591|MetaCyc: PWY-7592|MetaCyc: PWY-7599|MetaCyc: PWY-7601|MetaCyc: PWY-7602|MetaCyc: PWY-7606|MetaCyc: PWY-7607|MetaCyc: PWY-7608|MetaCyc: PWY-761|MetaCyc: PWY-7612|MetaCyc: PWY-7614|MetaCyc: PWY-7621|MetaCyc: PWY-7624|MetaCyc: PWY-7629|MetaCyc: PWY-7631|MetaCyc: PWY-7643|MetaCyc: PWY-7648|MetaCyc: PWY-7649|MetaCyc: PWY-7652|MetaCyc: PWY-7653|MetaCyc: PWY-7655|MetaCyc: PWY-7656|MetaCyc: PWY-7659|MetaCyc: PWY-7660|MetaCyc: PWY-7661|MetaCyc: PWY-7667|MetaCyc: PWY-7668|MetaCyc: PWY-7669|MetaCyc: PWY-7670|MetaCyc: PWY-7671|MetaCyc: PWY-7672|MetaCyc: PWY-7673|MetaCyc: PWY-7677|MetaCyc: PWY-7679|MetaCyc: PWY-7687|MetaCyc: PWY-7688|MetaCyc: PWY-7689|MetaCyc: PWY-7690|MetaCyc: PWY-7691|MetaCyc: PWY-7692|MetaCyc: PWY-7693|MetaCyc: PWY-7694|MetaCyc: PWY-7695|MetaCyc: PWY-7696|MetaCyc: PWY-7702|MetaCyc: PWY-7704|MetaCyc: PWY-7705|MetaCyc: PWY-7706|MetaCyc: PWY-7708|MetaCyc: PWY-7711|MetaCyc: PWY-7713|MetaCyc: PWY-7714|MetaCyc: PWY-7716|MetaCyc: PWY-7717|MetaCyc: PWY-7719|MetaCyc: PWY-7726|MetaCyc: PWY-7727|MetaCyc: PWY-7728|MetaCyc: PWY-7729|MetaCyc: PWY-7730|MetaCyc: PWY-7733|MetaCyc: PWY-7734|MetaCyc: PWY-7735|MetaCyc: PWY-7737|MetaCyc: PWY-7738|MetaCyc: PWY-7739|MetaCyc: PWY-7740|MetaCyc: PWY-7741|MetaCyc: PWY-7742|MetaCyc: PWY-7743|MetaCyc: PWY-7745|MetaCyc: PWY-7746|MetaCyc: PWY-7751|MetaCyc: PWY-7752|MetaCyc: PWY-7754|MetaCyc: PWY-7765|MetaCyc: PWY-7769|MetaCyc: PWY-7771|MetaCyc: PWY-7805|MetaCyc: PWY-7807|MetaCyc: PWY-7811|MetaCyc: PWY-7815|MetaCyc: PWY-7816|MetaCyc: PWY-7817|MetaCyc: PWY-7818|MetaCyc: PWY-7821|MetaCyc: PWY-7826|MetaCyc: PWY-7831|MetaCyc: PWY-7840|MetaCyc: PWY-7850|MetaCyc: PWY-7851|MetaCyc: PWY-7859|MetaCyc: PWY-7884|MetaCyc: PWY-7886|MetaCyc: PWY-7887|MetaCyc: PWY-7888|MetaCyc: PWY-7901|MetaCyc: PWY-7904|MetaCyc: PWY-7907|MetaCyc: PWY-7909|MetaCyc: PWY-7930|MetaCyc: PWY-7931|MetaCyc: PWY-7940|MetaCyc: PWY-7948|MetaCyc: PWY-7950|MetaCyc: PWY-7954|MetaCyc: PWY-7962|MetaCyc: PWY-7971|MetaCyc: PWY-7972|MetaCyc: PWY-7975|MetaCyc: PWY-7980|MetaCyc: PWY-7983|MetaCyc: PWY-7984|MetaCyc: PWY-7986|MetaCyc: PWY-7987|MetaCyc: PWY-7988|MetaCyc: PWY-7989|MetaCyc: PWY-8012|MetaCyc: PWY-8015|MetaCyc: PWY-8029|MetaCyc: PWY-81|MetaCyc: PWY-84|MetaCyc: PWY-922|MetaCyc: PWY-981|MetaCyc: PWYG-321|Reactome: R-BTA-110312|Reactome: R-BTA-110320|Reactome: R-BTA-114604|Reactome: R-BTA-114608|Reactome: R-BTA-1169408|Reactome: R-BTA-1222556|Reactome: R-BTA-156584|Reactome: R-BTA-156902|Reactome: R-BTA-1632852|Reactome: R-BTA-165159|Reactome: R-BTA-166208|Reactome: R-BTA-170670|Reactome: R-BTA-170968|Reactome: R-BTA-170984|Reactome: R-BTA-176187|Reactome: R-BTA-1799339|Reactome: R-BTA-193634|Reactome: R-BTA-198203|Reactome: R-BTA-199992|Reactome: R-BTA-204005|Reactome: R-BTA-2132295|Reactome: R-BTA-2514859|Reactome: R-BTA-3134963|Reactome: R-BTA-354192|Reactome: R-BTA-380972|Reactome: R-BTA-381676|Reactome: R-BTA-382556|Reactome: R-BTA-392170|Reactome: R-BTA-392451|Reactome: R-BTA-392517|Reactome: R-BTA-3928662|Reactome: R-BTA-3928663|Reactome: R-BTA-4086400|Reactome: R-BTA-416482|Reactome: R-BTA-418594|Reactome: R-BTA-499943|Reactome: R-BTA-5358493|Reactome: R-BTA-5358565|Reactome: R-BTA-5358606|Reactome: R-BTA-5620922|Reactome: R-BTA-5625900|Reactome: R-BTA-5625970|Reactome: R-BTA-5628897|Reactome: R-BTA-5656169|Reactome: R-BTA-5663220|Reactome: R-BTA-5666185|Reactome: R-BTA-5668599|Reactome: R-BTA-5689896|Reactome: R-BTA-5694530|Reactome: R-BTA-6785631|Reactome: R-BTA-6798695|Reactome: R-BTA-6807878|Reactome: R-BTA-6811434|Reactome: R-BTA-6811438|Reactome: R-BTA-6811440|Reactome: R-BTA-68689|Reactome: R-BTA-72695|Reactome: R-BTA-73614|Reactome: R-BTA-73817|Reactome: R-BTA-74217|Reactome: R-BTA-83936|Reactome: R-BTA-8849471|Reactome: R-BTA-8854214|Reactome: R-BTA-8866654|Reactome: R-BTA-8876198|Reactome: R-BTA-8876725|Reactome: R-BTA-8980692|Reactome: R-BTA-9013106|Reactome: R-BTA-9013404|Reactome: R-BTA-9013406|Reactome: R-BTA-9013408|Reactome: R-BTA-9013420|Reactome: R-BTA-9035034|Reactome: R-BTA-9639288|Reactome: R-BTA-9753281|Reactome: R-BTA-975957|Reactome: R-BTA-983170|Reactome: R-BTA-983231|Reactome: R-CEL-110312|Reactome: R-CEL-110314|Reactome: R-CEL-110320|Reactome: R-CEL-114604|Reactome: R-CEL-114608|Reactome: R-CEL-1169092|Reactome: R-CEL-1169408|Reactome: R-CEL-1222556|Reactome: R-CEL-1234176|Reactome: R-CEL-1236978|Reactome: R-CEL-1268020|Reactome: R-CEL-1369007|Reactome: R-CEL-1369062|Reactome: R-CEL-1433557|Reactome: R-CEL-156584|Reactome: R-CEL-156827|Reactome: R-CEL-156902|Reactome: R-CEL-159236|Reactome: R-CEL-163210|Reactome: R-CEL-1632852|Reactome: R-CEL-165159|Reactome: R-CEL-1655829|Reactome: R-CEL-1660514|Reactome: R-CEL-166208|Reactome: R-CEL-170670|Reactome: R-CEL-170968|Reactome: R-CEL-170984|Reactome: R-CEL-171007|Reactome: R-CEL-174411|Reactome: R-CEL-176187|Reactome: R-CEL-179812|Reactome: R-CEL-180336|Reactome: R-CEL-181429|Reactome: R-CEL-181430|Reactome: R-CEL-182971|Reactome: R-CEL-186763|Reactome: R-CEL-187577|Reactome: R-CEL-189483|Reactome: R-CEL-190873|Reactome: R-CEL-193634|Reactome: R-CEL-193648|Reactome: R-CEL-195253|Reactome: R-CEL-196025|Reactome: R-CEL-1963640|Reactome: R-CEL-198203|Reactome: R-CEL-2022928|Reactome: R-CEL-2029482|Reactome: R-CEL-203641|Reactome: R-CEL-203927|Reactome: R-CEL-204005|Reactome: R-CEL-210500|Reactome: R-CEL-210993|Reactome: R-CEL-212676|Reactome: R-CEL-2142691|Reactome: R-CEL-2142850|Reactome: R-CEL-2179392|Reactome: R-CEL-2299718|Reactome: R-CEL-2453902|Reactome: R-CEL-2468052|Reactome: R-CEL-2470946|Reactome: R-CEL-2485179|Reactome: R-CEL-2500257|Reactome: R-CEL-2514853|Reactome: R-CEL-2514859|Reactome: R-CEL-2559586|Reactome: R-CEL-264642|Reactome: R-CEL-3108214|Reactome: R-CEL-3134963|Reactome: R-CEL-3214815|Reactome: R-CEL-3371511|Reactome: R-CEL-349425|Reactome: R-CEL-350562|Reactome: R-CEL-354192|Reactome: R-CEL-354194|Reactome: R-CEL-375165|Reactome: R-CEL-376172|Reactome: R-CEL-380972|Reactome: R-CEL-381676|Reactome: R-CEL-382556|Reactome: R-CEL-389359|Reactome: R-CEL-392170|Reactome: R-CEL-392451|Reactome: R-CEL-392517|Reactome: R-CEL-3928662|Reactome: R-CEL-3928663|Reactome: R-CEL-3928664|Reactome: R-CEL-3928665|Reactome: R-CEL-399954|Reactome: R-CEL-400042|Reactome: R-CEL-4086398|Reactome: R-CEL-4086400|Reactome: R-CEL-416482|Reactome: R-CEL-416550|Reactome: R-CEL-416572|Reactome: R-CEL-418594|Reactome: R-CEL-418885|Reactome: R-CEL-426486|Reactome: R-CEL-428930|Reactome: R-CEL-430039|Reactome: R-CEL-432720|Reactome: R-CEL-432722|Reactome: R-CEL-437239|Reactome: R-CEL-438066|Reactome: R-CEL-4420097|Reactome: R-CEL-445144|Reactome: R-CEL-451308|Reactome: R-CEL-4551638|Reactome: R-CEL-456926|Reactome: R-CEL-4608870|Reactome: R-CEL-4641258|Reactome: R-CEL-499943|Reactome: R-CEL-5205685|Reactome: R-CEL-5218920|Reactome: R-CEL-525793|Reactome: R-CEL-532668|Reactome: R-CEL-5358346|Reactome: R-CEL-5358493|Reactome: R-CEL-5389840|Reactome: R-CEL-5419276|Reactome: R-CEL-5620912|Reactome: R-CEL-5620916|Reactome: R-CEL-5620922|Reactome: R-CEL-5620924|Reactome: R-CEL-5621575|Reactome: R-CEL-5624138|Reactome: R-CEL-5625740|Reactome: R-CEL-5625900|Reactome: R-CEL-5626467|Reactome: R-CEL-5627123|Reactome: R-CEL-5628897|Reactome: R-CEL-5632684|Reactome: R-CEL-5651801|Reactome: R-CEL-5654693|Reactome: R-CEL-5654700|Reactome: R-CEL-5654706|Reactome: R-CEL-5654712|Reactome: R-CEL-5655862|Reactome: R-CEL-5656169|Reactome: R-CEL-5663213|Reactome: R-CEL-5663220|Reactome: R-CEL-5666185|Reactome: R-CEL-5673000|Reactome: R-CEL-5673001|Reactome: R-CEL-5674135|Reactome: R-CEL-5675221|Reactome: R-CEL-5685939|Reactome: R-CEL-5687128|Reactome: R-CEL-5689603|Reactome: R-CEL-5689877|Reactome: R-CEL-5689880|Reactome: R-CEL-5689896|Reactome: R-CEL-5693548|Reactome: R-CEL-5693565|Reactome: R-CEL-5693607|Reactome: R-CEL-5694530|Reactome: R-CEL-5696397|Reactome: R-CEL-5696400|Reactome: R-CEL-6782135|Reactome: R-CEL-6782210|Reactome: R-CEL-6785631|Reactome: R-CEL-6791226|Reactome: R-CEL-6794361|Reactome: R-CEL-6798695|Reactome: R-CEL-6807878|Reactome: R-CEL-6811434|Reactome: R-CEL-6811436|Reactome: R-CEL-6811438|Reactome: R-CEL-6811440|Reactome: R-CEL-68867|Reactome: R-CEL-68949|Reactome: R-CEL-68962|Reactome: R-CEL-69017|Reactome: R-CEL-69052|Reactome: R-CEL-69091|Reactome: R-CEL-71032|Reactome: R-CEL-72163|Reactome: R-CEL-72165|Reactome: R-CEL-72187|Reactome: R-CEL-72662|Reactome: R-CEL-72702|Reactome: R-CEL-73614|Reactome: R-CEL-73817|Reactome: R-CEL-73856|Reactome: R-CEL-77387|Reactome: R-CEL-77595|Reactome: R-CEL-8849471|Reactome: R-CEL-8849932|Reactome: R-CEL-8851805|Reactome: R-CEL-8854050|Reactome: R-CEL-8854214|Reactome: R-CEL-8856825|Reactome: R-CEL-8856828|Reactome: R-CEL-8873719|Reactome: R-CEL-8875555|Reactome: R-CEL-8876198|Reactome: R-CEL-8876725|Reactome: R-CEL-888590|Reactome: R-CEL-8939902|Reactome: R-CEL-8941858|Reactome: R-CEL-8943724|Reactome: R-CEL-8948751|Reactome: R-CEL-8949613|Reactome: R-CEL-8949664|Reactome: R-CEL-8951664|Reactome: R-CEL-8951936|Reactome: R-CEL-8964616|Reactome: R-CEL-8980692|Reactome: R-CEL-9013026|Reactome: R-CEL-9013106|Reactome: R-CEL-9013148|Reactome: R-CEL-9013149|Reactome: R-CEL-9013405|Reactome: R-CEL-9013407|Reactome: R-CEL-9013419|Reactome: R-CEL-9013420|Reactome: R-CEL-9013424|Reactome: R-CEL-9013425|Reactome: R-CEL-9031628|Reactome: R-CEL-9033241|Reactome: R-CEL-9035034|Reactome: R-CEL-917977|Reactome: R-CEL-9603798|Reactome: R-CEL-9607240|Reactome: R-CEL-9615933|Reactome: R-CEL-9634600|Reactome: R-CEL-9634635|Reactome: R-CEL-9639288|Reactome: R-CEL-9646399|Reactome: R-CEL-9648002|Reactome: R-CEL-9668328|Reactome: R-CEL-9706019|Reactome: R-CEL-9707564|Reactome: R-CEL-9717207|Reactome: R-CEL-9748787|Reactome: R-CEL-9749641|Reactome: R-CEL-9753281|Reactome: R-CEL-9754706|Reactome: R-CEL-9755511|Reactome: R-CEL-9758890|Reactome: R-CEL-9759218|Reactome: R-CEL-975956|Reactome: R-CEL-975957|Reactome: R-CEL-9762114|Reactome: R-CEL-983168|Reactome: R-CEL-983170|Reactome: R-CEL-983189|Reactome: R-CEL-983231|Reactome: R-CEL-983712|Reactome: R-CFA-114604|Reactome: R-CFA-1169408|Reactome: R-CFA-1257604|Reactome: R-CFA-1433557|Reactome: R-CFA-156584|Reactome: R-CFA-162658|Reactome: R-CFA-1660499|Reactome: R-CFA-170670|Reactome: R-CFA-1799339|Reactome: R-CFA-182971|Reactome: R-CFA-189483|Reactome: R-CFA-193648|Reactome: R-CFA-2029482|Reactome: R-CFA-204005|Reactome: R-CFA-2132295|Reactome: R-CFA-2142691|Reactome: R-CFA-2424491|Reactome: R-CFA-2485179|Reactome: R-CFA-2514859|Reactome: R-CFA-2565942|Reactome: R-CFA-2871796|Reactome: R-CFA-376172|Reactome: R-CFA-382556|Reactome: R-CFA-389359|Reactome: R-CFA-390522|Reactome: R-CFA-392170|Reactome: R-CFA-3928662|Reactome: R-CFA-3928664|Reactome: R-CFA-3928665|Reactome: R-CFA-399954|Reactome: R-CFA-400042|Reactome: R-CFA-4086400|Reactome: R-CFA-416550|Reactome: R-CFA-418594|Reactome: R-CFA-418885|Reactome: R-CFA-432722|Reactome: R-CFA-4420097|Reactome: R-CFA-445144|Reactome: R-CFA-5218920|Reactome: R-CFA-525793|Reactome: R-CFA-5620912|Reactome: R-CFA-5620916|Reactome: R-CFA-5625740|Reactome: R-CFA-5625900|Reactome: R-CFA-5625970|Reactome: R-CFA-5626467|Reactome: R-CFA-5627083|Reactome: R-CFA-5627123|Reactome: R-CFA-5663213|Reactome: R-CFA-5663220|Reactome: R-CFA-5668599|Reactome: R-CFA-5685938|Reactome: R-CFA-5685942|Reactome: R-CFA-5687128|Reactome: R-CFA-5689880|Reactome: R-CFA-5693568|Reactome: R-CFA-5693579|Reactome: R-CFA-5693616|Reactome: R-CFA-6798695|Reactome: R-CFA-6807878|Reactome: R-CFA-6811434|Reactome: R-CFA-6811440|Reactome: R-CFA-6811558|Reactome: R-CFA-72187|Reactome: R-CFA-73856|Reactome: R-CFA-8849471|Reactome: R-CFA-8854214|Reactome: R-CFA-8856825|Reactome: R-CFA-8856828|Reactome: R-CFA-8873719|Reactome: R-CFA-8875555|Reactome: R-CFA-8876198|Reactome: R-CFA-8964616|Reactome: R-CFA-8980692|Reactome: R-CFA-9009391|Reactome: R-CFA-9013026|Reactome: R-CFA-9013106|Reactome: R-CFA-9013148|Reactome: R-CFA-9013149|Reactome: R-CFA-9013404|Reactome: R-CFA-9013405|Reactome: R-CFA-9013407|Reactome: R-CFA-9013408|Reactome: R-CFA-9013409|Reactome: R-CFA-9013420|Reactome: R-CFA-9013424|Reactome: R-CFA-9032759|Reactome: R-CFA-9035034|Reactome: R-CFA-9646399|Reactome: R-CFA-9696264|Reactome: R-CFA-9696270|Reactome: R-CFA-9696273|Reactome: R-CFA-9706019|Reactome: R-CFA-9707564|Reactome: R-CFA-9748787|Reactome: R-CFA-9753281|Reactome: R-CFA-9758890|Reactome: R-CFA-983231|Reactome: R-DDI-112043|Reactome: R-DDI-113418|Reactome: R-DDI-114608|Reactome: R-DDI-1169092|Reactome: R-DDI-1169408|Reactome: R-DDI-1222556|Reactome: R-DDI-1236978|Reactome: R-DDI-1268020|Reactome: R-DDI-1369007|Reactome: R-DDI-1369062|Reactome: R-DDI-1483248|Reactome: R-DDI-156827|Reactome: R-DDI-156842|Reactome: R-DDI-156902|Reactome: R-DDI-159418|Reactome: R-DDI-162658|Reactome: R-DDI-1632852|Reactome: R-DDI-165159|Reactome: R-DDI-1660499|Reactome: R-DDI-1660514|Reactome: R-DDI-1660516|Reactome: R-DDI-1660517|Reactome: R-DDI-166208|Reactome: R-DDI-169911|Reactome: R-DDI-170660|Reactome: R-DDI-170670|Reactome: R-DDI-170968|Reactome: R-DDI-171007|Reactome: R-DDI-174084|Reactome: R-DDI-174113|Reactome: R-DDI-174154|Reactome: R-DDI-174178|Reactome: R-DDI-1799339|Reactome: R-DDI-1834941|Reactome: R-DDI-187577|Reactome: R-DDI-189451|Reactome: R-DDI-189483|Reactome: R-DDI-193368|Reactome: R-DDI-193648|Reactome: R-DDI-196025|Reactome: R-DDI-196807|Reactome: R-DDI-199992|Reactome: R-DDI-202040|Reactome: R-DDI-2022928|Reactome: R-DDI-2029482|Reactome: R-DDI-204005|Reactome: R-DDI-2046105|Reactome: R-DDI-2046106|Reactome: R-DDI-210500|Reactome: R-DDI-2142691|Reactome: R-DDI-2142850|Reactome: R-DDI-2299718|Reactome: R-DDI-2453902|Reactome: R-DDI-2467813|Reactome: R-DDI-2468052|Reactome: R-DDI-2470946|Reactome: R-DDI-2485179|Reactome: R-DDI-2500257|Reactome: R-DDI-2514853|Reactome: R-DDI-2514859|Reactome: R-DDI-2559586|Reactome: R-DDI-3108214|Reactome: R-DDI-3371511|Reactome: R-DDI-349425|Reactome: R-DDI-354192|Reactome: R-DDI-380972|Reactome: R-DDI-381042|Reactome: R-DDI-381676|Reactome: R-DDI-382556|Reactome: R-DDI-389359|Reactome: R-DDI-3899300|Reactome: R-DDI-390247|Reactome: R-DDI-392517|Reactome: R-DDI-3928662|Reactome: R-DDI-399997|Reactome: R-DDI-4086398|Reactome: R-DDI-416476|Reactome: R-DDI-416482|Reactome: R-DDI-418594|Reactome: R-DDI-418597|Reactome: R-DDI-430039|Reactome: R-DDI-434316|Reactome: R-DDI-445144|Reactome: R-DDI-450408|Reactome: R-DDI-4641258|Reactome: R-DDI-499943|Reactome: R-DDI-5218921|Reactome: R-DDI-5358493|Reactome: R-DDI-5358565|Reactome: R-DDI-5358606|Reactome: R-DDI-5620916|Reactome: R-DDI-5621575|Reactome: R-DDI-5626467|Reactome: R-DDI-5627123|Reactome: R-DDI-5628897|Reactome: R-DDI-5632684|Reactome: R-DDI-5656169|Reactome: R-DDI-5658442|Reactome: R-DDI-5663213|Reactome: R-DDI-5668599|Reactome: R-DDI-5673000|Reactome: R-DDI-5673001|Reactome: R-DDI-5674135|Reactome: R-DDI-5675221|Reactome: R-DDI-5683826|Reactome: R-DDI-5687128|Reactome: R-DDI-5689603|Reactome: R-DDI-5689880|Reactome: R-DDI-5693548|Reactome: R-DDI-5693565|Reactome: R-DDI-5693607|Reactome: R-DDI-5694530|Reactome: R-DDI-5696395|Reactome: R-DDI-674695|Reactome: R-DDI-6781823|Reactome: R-DDI-6782135|Reactome: R-DDI-6782210|Reactome: R-DDI-6791226|Reactome: R-DDI-6796648|Reactome: R-DDI-6798695|Reactome: R-DDI-6799198|Reactome: R-DDI-6807878|Reactome: R-DDI-6811434|Reactome: R-DDI-6811436|Reactome: R-DDI-6811438|Reactome: R-DDI-6811440|Reactome: R-DDI-68616|Reactome: R-DDI-68689|Reactome: R-DDI-68867|Reactome: R-DDI-68884|Reactome: R-DDI-68949|Reactome: R-DDI-68962|Reactome: R-DDI-69017|Reactome: R-DDI-69052|Reactome: R-DDI-69091|Reactome: R-DDI-69601|Reactome: R-DDI-72086|Reactome: R-DDI-72163|Reactome: R-DDI-72165|Reactome: R-DDI-72695|Reactome: R-DDI-72702|Reactome: R-DDI-72706|Reactome: R-DDI-72731|Reactome: R-DDI-72764|Reactome: R-DDI-73614|Reactome: R-DDI-73772|Reactome: R-DDI-73776|Reactome: R-DDI-73779|Reactome: R-DDI-73817|Reactome: R-DDI-74217|Reactome: R-DDI-75153|Reactome: R-DDI-75815|Reactome: R-DDI-75953|Reactome: R-DDI-75955|Reactome: R-DDI-76042|Reactome: R-DDI-77075|Reactome: R-DDI-77387|Reactome: R-DDI-8849471|Reactome: R-DDI-8854050|Reactome: R-DDI-8854214|Reactome: R-DDI-8856828|Reactome: R-DDI-8866654|Reactome: R-DDI-8873719|Reactome: R-DDI-8876198|Reactome: R-DDI-8876725|Reactome: R-DDI-8943724|Reactome: R-DDI-8948751|Reactome: R-DDI-8951664|Reactome: R-DDI-8963896|Reactome: R-DDI-8964058|Reactome: R-DDI-9013148|Reactome: R-DDI-9013149|Reactome: R-DDI-9013404|Reactome: R-DDI-9013406|Reactome: R-DDI-9013407|Reactome: R-DDI-9013409|Reactome: R-DDI-9013418|Reactome: R-DDI-9013420|Reactome: R-DDI-9013422|Reactome: R-DDI-9013423|Reactome: R-DDI-9013424|Reactome: R-DDI-917729|Reactome: R-DDI-917937|Reactome: R-DDI-917977|Reactome: R-DDI-9603798|Reactome: R-DDI-9615933|Reactome: R-DDI-9639288|Reactome: R-DDI-9648002|Reactome: R-DDI-9668328|Reactome: R-DDI-9706019|Reactome: R-DDI-9707564|Reactome: R-DDI-9748787|Reactome: R-DDI-9749641|Reactome: R-DDI-9753281|Reactome: R-DDI-9754706|Reactome: R-DDI-9755511|Reactome: R-DDI-9758881|Reactome: R-DDI-9758890|Reactome: R-DDI-975956|Reactome: R-DDI-975957|Reactome: R-DDI-9762114|Reactome: R-DDI-983168|Reactome: R-DDI-983170|Reactome: R-DDI-983189|Reactome: R-DDI-983231|Reactome: R-DME-110312|Reactome: R-DME-110314|Reactome: R-DME-110320|Reactome: R-DME-110523|Reactome: R-DME-112043|Reactome: R-DME-112382|Reactome: R-DME-113418|Reactome: R-DME-114604|Reactome: R-DME-114608|Reactome: R-DME-1169091|Reactome: R-DME-1169408|Reactome: R-DME-1222556|Reactome: R-DME-1234176|Reactome: R-DME-1236978|Reactome: R-DME-1250347|Reactome: R-DME-1266695|Reactome: R-DME-1268020|Reactome: R-DME-1369007|Reactome: R-DME-1369062|Reactome: R-DME-1433557|Reactome: R-DME-156827|Reactome: R-DME-156842|Reactome: R-DME-156902|Reactome: R-DME-159236|Reactome: R-DME-163210|Reactome: R-DME-1632852|Reactome: R-DME-165159|Reactome: R-DME-1655829|Reactome: R-DME-1660514|Reactome: R-DME-166208|Reactome: R-DME-170660|Reactome: R-DME-170670|Reactome: R-DME-170968|Reactome: R-DME-171007|Reactome: R-DME-174084|Reactome: R-DME-174154|Reactome: R-DME-174178|Reactome: R-DME-174184|Reactome: R-DME-174411|Reactome: R-DME-176187|Reactome: R-DME-179812|Reactome: R-DME-180336|Reactome: R-DME-1810476|Reactome: R-DME-181429|Reactome: R-DME-181430|Reactome: R-DME-182971|Reactome: R-DME-1834941|Reactome: R-DME-186763|Reactome: R-DME-187577|Reactome: R-DME-189483|Reactome: R-DME-190873|Reactome: R-DME-191273|Reactome: R-DME-193634|Reactome: R-DME-193648|Reactome: R-DME-195253|Reactome: R-DME-196025|Reactome: R-DME-1963640|Reactome: R-DME-196757|Reactome: R-DME-198203|Reactome: R-DME-199992|Reactome: R-DME-202040|Reactome: R-DME-2022923|Reactome: R-DME-2022928|Reactome: R-DME-202424|Reactome: R-DME-2029482|Reactome: R-DME-203927|Reactome: R-DME-204005|Reactome: R-DME-2046105|Reactome: R-DME-2046106|Reactome: R-DME-209159|Reactome: R-DME-209190|Reactome: R-DME-209214|Reactome: R-DME-209338|Reactome: R-DME-209360|Reactome: R-DME-209406|Reactome: R-DME-209461|Reactome: R-DME-210500|Reactome: R-DME-210993|Reactome: R-DME-212676|Reactome: R-DME-216119|Reactome: R-DME-216167|Reactome: R-DME-216217|Reactome: R-DME-2173791|Reactome: R-DME-2179392|Reactome: R-DME-2424491|Reactome: R-DME-2453902|Reactome: R-DME-2467813|Reactome: R-DME-2485179|Reactome: R-DME-2514859|Reactome: R-DME-2559586|Reactome: R-DME-264642|Reactome: R-DME-2871796|Reactome: R-DME-2871837|Reactome: R-DME-3108214|Reactome: R-DME-3134963|Reactome: R-DME-3214815|Reactome: R-DME-3214858|Reactome: R-DME-3247509|Reactome: R-DME-3371497|Reactome: R-DME-3371511|Reactome: R-DME-350368|Reactome: R-DME-350376|Reactome: R-DME-350407|Reactome: R-DME-350480|Reactome: R-DME-350562|Reactome: R-DME-354192|Reactome: R-DME-375165|Reactome: R-DME-376172|Reactome: R-DME-380972|Reactome: R-DME-381042|Reactome: R-DME-381676|Reactome: R-DME-381753|Reactome: R-DME-382556|Reactome: R-DME-389359|Reactome: R-DME-390247|Reactome: R-DME-392170|Reactome: R-DME-392451|Reactome: R-DME-392517|Reactome: R-DME-392851|Reactome: R-DME-3928662|Reactome: R-DME-3928663|Reactome: R-DME-3928664|Reactome: R-DME-3928665|Reactome: R-DME-399954|Reactome: R-DME-400042|Reactome: R-DME-4086398|Reactome: R-DME-4086400|Reactome: R-DME-416476|Reactome: R-DME-416482|Reactome: R-DME-416572|Reactome: R-DME-418555|Reactome: R-DME-418592|Reactome: R-DME-418594|Reactome: R-DME-418885|Reactome: R-DME-426486|Reactome: R-DME-427359|Reactome: R-DME-428930|Reactome: R-DME-429947|Reactome: R-DME-429958|Reactome: R-DME-430039|Reactome: R-DME-432395|Reactome: R-DME-432524|Reactome: R-DME-432553|Reactome: R-DME-432626|Reactome: R-DME-432720|Reactome: R-DME-432722|Reactome: R-DME-437239|Reactome: R-DME-438066|Reactome: R-DME-4420097|Reactome: R-DME-445144|Reactome: R-DME-450408|Reactome: R-DME-450728|Reactome: R-DME-451308|Reactome: R-DME-4608870|Reactome: R-DME-4641257|Reactome: R-DME-4641258|Reactome: R-DME-499943|Reactome: R-DME-5205685|Reactome: R-DME-5218920|Reactome: R-DME-5218921|Reactome: R-DME-525793|Reactome: R-DME-532668|Reactome: R-DME-5358346|Reactome: R-DME-5358493|Reactome: R-DME-5358565|Reactome: R-DME-538864|Reactome: R-DME-5389840|Reactome: R-DME-5419276|Reactome: R-DME-5578749|Reactome: R-DME-5607761|Reactome: R-DME-5607764|Reactome: R-DME-5610780|Reactome: R-DME-5610785|Reactome: R-DME-5620924|Reactome: R-DME-5621575|Reactome: R-DME-5625740|Reactome: R-DME-5625900|Reactome: R-DME-5627117|Reactome: R-DME-5627123|Reactome: R-DME-5628897|Reactome: R-DME-5632684|Reactome: R-DME-5651801|Reactome: R-DME-5654688|Reactome: R-DME-5654693|Reactome: R-DME-5654699|Reactome: R-DME-5654700|Reactome: R-DME-5654704|Reactome: R-DME-5654706|Reactome: R-DME-5654712|Reactome: R-DME-5654719|Reactome: R-DME-5655862|Reactome: R-DME-5656121|Reactome: R-DME-5656169|Reactome: R-DME-5663213|Reactome: R-DME-5663220|Reactome: R-DME-5666185|Reactome: R-DME-5673000|Reactome: R-DME-5673001|Reactome: R-DME-5674135|Reactome: R-DME-5675221|Reactome: R-DME-5676590|Reactome: R-DME-5685939|Reactome: R-DME-5687128|Reactome: R-DME-5689603|Reactome: R-DME-5689880|Reactome: R-DME-5689896|Reactome: R-DME-5693548|Reactome: R-DME-5693565|Reactome: R-DME-5693607|Reactome: R-DME-5693616|Reactome: R-DME-5696394|Reactome: R-DME-5696395|Reactome: R-DME-5696397|Reactome: R-DME-5696400|Reactome: R-DME-611105|Reactome: R-DME-674695|Reactome: R-DME-6781823|Reactome: R-DME-6782135|Reactome: R-DME-6782210|Reactome: R-DME-6785631|Reactome: R-DME-6791226|Reactome: R-DME-6794361|Reactome: R-DME-6796648|Reactome: R-DME-6798695|Reactome: R-DME-6799198|Reactome: R-DME-6804756|Reactome: R-DME-6804758|Reactome: R-DME-6807878|Reactome: R-DME-6811434|Reactome: R-DME-6811436|Reactome: R-DME-6811438|Reactome: R-DME-6811440|Reactome: R-DME-6814122|Reactome: R-DME-68616|Reactome: R-DME-68689|Reactome: R-DME-68867|Reactome: R-DME-68884|Reactome: R-DME-68949|Reactome: R-DME-68962|Reactome: R-DME-69017|Reactome: R-DME-69052|Reactome: R-DME-69091|Reactome: R-DME-69473|Reactome: R-DME-69601|Reactome: R-DME-72086|Reactome: R-DME-72163|Reactome: R-DME-72165|Reactome: R-DME-72187|Reactome: R-DME-72649|Reactome: R-DME-72662|Reactome: R-DME-72695|Reactome: R-DME-72702|Reactome: R-DME-72731|Reactome: R-DME-73614|Reactome: R-DME-73772|Reactome: R-DME-73776|Reactome: R-DME-73779|Reactome: R-DME-73817|Reactome: R-DME-73856|Reactome: R-DME-75815|Reactome: R-DME-75953|Reactome: R-DME-75955|Reactome: R-DME-76042|Reactome: R-DME-77075|Reactome: R-DME-77387|Reactome: R-DME-77595|Reactome: R-DME-8849471|Reactome: R-DME-8849932|Reactome: R-DME-8854050|Reactome: R-DME-8854214|Reactome: R-DME-8856825|Reactome: R-DME-8856828|Reactome: R-DME-8873719|Reactome: R-DME-8876198|Reactome: R-DME-8876725|Reactome: R-DME-888590|Reactome: R-DME-8939236|Reactome: R-DME-8939243|Reactome: R-DME-8939902|Reactome: R-DME-8941858|Reactome: R-DME-8943724|Reactome: R-DME-8948751|Reactome: R-DME-8949613|Reactome: R-DME-8949664|Reactome: R-DME-8951664|Reactome: R-DME-8951936|Reactome: R-DME-8964616|Reactome: R-DME-8980692|Reactome: R-DME-9009391|Reactome: R-DME-9013026|Reactome: R-DME-9013106|Reactome: R-DME-9013148|Reactome: R-DME-9013149|Reactome: R-DME-9013405|Reactome: R-DME-9013407|Reactome: R-DME-9013418|Reactome: R-DME-9013419|Reactome: R-DME-9013420|Reactome: R-DME-9013422|Reactome: R-DME-9013424|Reactome: R-DME-9013425|Reactome: R-DME-9020702|Reactome: R-DME-9035034|Reactome: R-DME-917977|Reactome: R-DME-9603798|Reactome: R-DME-9607240|Reactome: R-DME-9615933|Reactome: R-DME-9634635|Reactome: R-DME-9639288|Reactome: R-DME-9646399|Reactome: R-DME-9648002|Reactome: R-DME-9668328|Reactome: R-DME-9706019|Reactome: R-DME-9717207|Reactome: R-DME-9748787|Reactome: R-DME-9749641|Reactome: R-DME-9753281|Reactome: R-DME-9754706|Reactome: R-DME-9755511|Reactome: R-DME-975956|Reactome: R-DME-975957|Reactome: R-DME-9762114|Reactome: R-DME-983168|Reactome: R-DME-983189|Reactome: R-DME-983231|Reactome: R-DME-983712|Reactome: R-DRE-110320|Reactome: R-DRE-111458|Reactome: R-DRE-111459|Reactome: R-DRE-113418|Reactome: R-DRE-114604|Reactome: R-DRE-114608|Reactome: R-DRE-1169092|Reactome: R-DRE-1169408|Reactome: R-DRE-1250347|Reactome: R-DRE-1369007|Reactome: R-DRE-1369062|Reactome: R-DRE-141444|Reactome: R-DRE-1433557|Reactome: R-DRE-156584|Reactome: R-DRE-156827|Reactome: R-DRE-159236|Reactome: R-DRE-163841|Reactome: R-DRE-1655829|Reactome: R-DRE-1660499|Reactome: R-DRE-171007|Reactome: R-DRE-179812|Reactome: R-DRE-1799339|Reactome: R-DRE-180336|Reactome: R-DRE-1810476|Reactome: R-DRE-186763|Reactome: R-DRE-191859|Reactome: R-DRE-193634|Reactome: R-DRE-1963640|Reactome: R-DRE-198203|Reactome: R-DRE-201722|Reactome: R-DRE-2022854|Reactome: R-DRE-2022928|Reactome: R-DRE-203927|Reactome: R-DRE-2046105|Reactome: R-DRE-2046106|Reactome: R-DRE-209563|Reactome: R-DRE-210993|Reactome: R-DRE-2173791|Reactome: R-DRE-2179392|Reactome: R-DRE-2467813|Reactome: R-DRE-2500257|Reactome: R-DRE-3134975|Reactome: R-DRE-3270619|Reactome: R-DRE-3371511|Reactome: R-DRE-354192|Reactome: R-DRE-354194|Reactome: R-DRE-372708|Reactome: R-DRE-375165|Reactome: R-DRE-3769402|Reactome: R-DRE-381042|Reactome: R-DRE-382556|Reactome: R-DRE-390247|Reactome: R-DRE-392451|Reactome: R-DRE-392517|Reactome: R-DRE-3928662|Reactome: R-DRE-3928663|Reactome: R-DRE-4086400|Reactome: R-DRE-416482|Reactome: R-DRE-416550|Reactome: R-DRE-416572|Reactome: R-DRE-426486|Reactome: R-DRE-429947|Reactome: R-DRE-438066|Reactome: R-DRE-4420097|Reactome: R-DRE-445989|Reactome: R-DRE-451308|Reactome: R-DRE-499943|Reactome: R-DRE-5218921|Reactome: R-DRE-532668|Reactome: R-DRE-5358346|Reactome: R-DRE-5389840|Reactome: R-DRE-5419276|Reactome: R-DRE-5578749|Reactome: R-DRE-5620922|Reactome: R-DRE-5620924|Reactome: R-DRE-5621575|Reactome: R-DRE-5624138|Reactome: R-DRE-5624958|Reactome: R-DRE-5625740|Reactome: R-DRE-5625900|Reactome: R-DRE-5625970|Reactome: R-DRE-5627083|Reactome: R-DRE-5627117|Reactome: R-DRE-5632684|Reactome: R-DRE-5654688|Reactome: R-DRE-5654693|Reactome: R-DRE-5654699|Reactome: R-DRE-5654700|Reactome: R-DRE-5654704|Reactome: R-DRE-5654706|Reactome: R-DRE-5654712|Reactome: R-DRE-5654719|Reactome: R-DRE-5658442|Reactome: R-DRE-5663220|Reactome: R-DRE-5666185|Reactome: R-DRE-5673000|Reactome: R-DRE-5673001|Reactome: R-DRE-5674135|Reactome: R-DRE-5675221|Reactome: R-DRE-5689603|Reactome: R-DRE-5689877|Reactome: R-DRE-568
g6739.t1	356f6b1054bc296c39376333292252f6	229	PRINTS	PR00449	Transforming protein P21 ras signature	136	149	4.4e-10	T	-	-
g6739.t1	356f6b1054bc296c39376333292252f6	229	PRINTS	PR00449	Transforming protein P21 ras signature	175	197	4.4e-10	T	-	-
g6739.t1	356f6b1054bc296c39376333292252f6	229	PRINTS	PR00449	Transforming protein P21 ras signature	13	34	4.4e-10	T	-	-
g6739.t1	356f6b1054bc296c39376333292252f6	229	SMART	SM00173	ras_sub_4	10	200	2.7e-05	T	-	-
