## Supplementary Table S1 for "Genomic and transcriptomic analysis of camptothecin producing novel fungal endophyte - *Alternaria burnsii* NCIM 1409" (part 6 of 404)

### Sheet: InterProScan5_Functional_annota (continued)
Table S1: Functional annotation of the genes in A. burnsii NCIM 1409
g6739.t1	356f6b1054bc296c39376333292252f6	229	ProSiteProfiles	PS51421	small GTPase Ras family profile.	8	228	12.2009	T	IPR001806	Small GTPase	GO:0003924|GO:0005525	MetaCyc: PWY-5757|MetaCyc: PWY-6147|MetaCyc: PWY-6383|MetaCyc: PWY-6502|MetaCyc: PWY-6797|MetaCyc: PWY-7206|MetaCyc: PWY-7419|MetaCyc: PWY-7539|MetaCyc: PWY-7719|MetaCyc: PWY-7821|Reactome: R-BTA-114604|Reactome: R-BTA-114608|Reactome: R-BTA-1222556|Reactome: R-BTA-170968|Reactome: R-BTA-170984|Reactome: R-BTA-193634|Reactome: R-BTA-198203|Reactome: R-BTA-354192|Reactome: R-BTA-381676|Reactome: R-BTA-392451|Reactome: R-BTA-392517|Reactome: R-BTA-3928662|Reactome: R-BTA-3928663|Reactome: R-BTA-4086400|Reactome: R-BTA-416482|Reactome: R-BTA-5625900|Reactome: R-BTA-5625970|Reactome: R-BTA-5663220|Reactome: R-BTA-5666185|Reactome: R-BTA-5668599|Reactome: R-BTA-5689896|Reactome: R-BTA-6785631|Reactome: R-BTA-6798695|Reactome: R-BTA-8849471|Reactome: R-BTA-8854214|Reactome: R-BTA-8876198|Reactome: R-BTA-8980692|Reactome: R-BTA-9013106|Reactome: R-BTA-9013404|Reactome: R-BTA-9013420|Reactome: R-BTA-9035034|Reactome: R-CEL-114604|Reactome: R-CEL-1169092|Reactome: R-CEL-1433557|Reactome: R-CEL-1632852|Reactome: R-CEL-165159|Reactome: R-CEL-1655829|Reactome: R-CEL-166208|Reactome: R-CEL-170968|Reactome: R-CEL-170984|Reactome: R-CEL-171007|Reactome: R-CEL-179812|Reactome: R-CEL-180336|Reactome: R-CEL-181429|Reactome: R-CEL-181430|Reactome: R-CEL-182971|Reactome: R-CEL-186763|Reactome: R-CEL-193634|Reactome: R-CEL-193648|Reactome: R-CEL-1963640|Reactome: R-CEL-198203|Reactome: R-CEL-2029482|Reactome: R-CEL-210500|Reactome: R-CEL-210993|Reactome: R-CEL-212676|Reactome: R-CEL-2179392|Reactome: R-CEL-264642|Reactome: R-CEL-354192|Reactome: R-CEL-354194|Reactome: R-CEL-375165|Reactome: R-CEL-376172|Reactome: R-CEL-380972|Reactome: R-CEL-381676|Reactome: R-CEL-389359|Reactome: R-CEL-392451|Reactome: R-CEL-392517|Reactome: R-CEL-3928662|Reactome: R-CEL-3928663|Reactome: R-CEL-3928664|Reactome: R-CEL-3928665|Reactome: R-CEL-399954|Reactome: R-CEL-4086398|Reactome: R-CEL-4086400|Reactome: R-CEL-416482|Reactome: R-CEL-416550|Reactome: R-CEL-416572|Reactome: R-CEL-418885|Reactome: R-CEL-4420097|Reactome: R-CEL-445144|Reactome: R-CEL-5218920|Reactome: R-CEL-525793|Reactome: R-CEL-5620912|Reactome: R-CEL-5620916|Reactome: R-CEL-5621575|Reactome: R-CEL-5625740|Reactome: R-CEL-5625900|Reactome: R-CEL-5626467|Reactome: R-CEL-5627123|Reactome: R-CEL-5628897|Reactome: R-CEL-5654693|Reactome: R-CEL-5654700|Reactome: R-CEL-5654706|Reactome: R-CEL-5654712|Reactome: R-CEL-5663213|Reactome: R-CEL-5663220|Reactome: R-CEL-5666185|Reactome: R-CEL-5673000|Reactome: R-CEL-5673001|Reactome: R-CEL-5674135|Reactome: R-CEL-5675221|Reactome: R-CEL-5687128|Reactome: R-CEL-5689896|Reactome: R-CEL-6785631|Reactome: R-CEL-6798695|Reactome: R-CEL-6811436|Reactome: R-CEL-6811438|Reactome: R-CEL-6811440|Reactome: R-CEL-8849471|Reactome: R-CEL-8851805|Reactome: R-CEL-8854214|Reactome: R-CEL-8873719|Reactome: R-CEL-8875555|Reactome: R-CEL-8876198|Reactome: R-CEL-888590|Reactome: R-CEL-8943724|Reactome: R-CEL-8951936|Reactome: R-CEL-8964616|Reactome: R-CEL-8980692|Reactome: R-CEL-9013026|Reactome: R-CEL-9013106|Reactome: R-CEL-9013148|Reactome: R-CEL-9013149|Reactome: R-CEL-9013405|Reactome: R-CEL-9013407|Reactome: R-CEL-9013419|Reactome: R-CEL-9013420|Reactome: R-CEL-9013424|Reactome: R-CEL-9013425|Reactome: R-CEL-9035034|Reactome: R-CEL-9607240|Reactome: R-CEL-9615933|Reactome: R-CEL-9634635|Reactome: R-CEL-9639288|Reactome: R-CEL-9648002|Reactome: R-CEL-9706019|Reactome: R-CEL-9748787|Reactome: R-CEL-983231|Reactome: R-CFA-114604|Reactome: R-CFA-1257604|Reactome: R-CFA-1433557|Reactome: R-CFA-162658|Reactome: R-CFA-1660499|Reactome: R-CFA-182971|Reactome: R-CFA-193648|Reactome: R-CFA-2029482|Reactome: R-CFA-204005|Reactome: R-CFA-2132295|Reactome: R-CFA-2424491|Reactome: R-CFA-2565942|Reactome: R-CFA-2871796|Reactome: R-CFA-376172|Reactome: R-CFA-389359|Reactome: R-CFA-3928662|Reactome: R-CFA-3928664|Reactome: R-CFA-3928665|Reactome: R-CFA-399954|Reactome: R-CFA-4086400|Reactome: R-CFA-416550|Reactome: R-CFA-418885|Reactome: R-CFA-432722|Reactome: R-CFA-4420097|Reactome: R-CFA-445144|Reactome: R-CFA-5218920|Reactome: R-CFA-525793|Reactome: R-CFA-5620912|Reactome: R-CFA-5620916|Reactome: R-CFA-5625740|Reactome: R-CFA-5625900|Reactome: R-CFA-5625970|Reactome: R-CFA-5626467|Reactome: R-CFA-5627123|Reactome: R-CFA-5663213|Reactome: R-CFA-5663220|Reactome: R-CFA-5668599|Reactome: R-CFA-5687128|Reactome: R-CFA-6798695|Reactome: R-CFA-6807878|Reactome: R-CFA-6811434|Reactome: R-CFA-6811440|Reactome: R-CFA-6811558|Reactome: R-CFA-8849471|Reactome: R-CFA-8854214|Reactome: R-CFA-8856828|Reactome: R-CFA-8873719|Reactome: R-CFA-8875555|Reactome: R-CFA-8876198|Reactome: R-CFA-8964616|Reactome: R-CFA-8980692|Reactome: R-CFA-9013026|Reactome: R-CFA-9013106|Reactome: R-CFA-9013148|Reactome: R-CFA-9013149|Reactome: R-CFA-9013404|Reactome: R-CFA-9013405|Reactome: R-CFA-9013407|Reactome: R-CFA-9013408|Reactome: R-CFA-9013409|Reactome: R-CFA-9013420|Reactome: R-CFA-9013424|Reactome: R-CFA-9032759|Reactome: R-CFA-9035034|Reactome: R-CFA-9696264|Reactome: R-CFA-9696270|Reactome: R-CFA-9696273|Reactome: R-CFA-9706019|Reactome: R-CFA-9748787|Reactome: R-CFA-983231|Reactome: R-DDI-114608|Reactome: R-DDI-1169092|Reactome: R-DDI-162658|Reactome: R-DDI-1632852|Reactome: R-DDI-165159|Reactome: R-DDI-166208|Reactome: R-DDI-170968|Reactome: R-DDI-171007|Reactome: R-DDI-193648|Reactome: R-DDI-2029482|Reactome: R-DDI-204005|Reactome: R-DDI-210500|Reactome: R-DDI-354192|Reactome: R-DDI-380972|Reactome: R-DDI-381676|Reactome: R-DDI-389359|Reactome: R-DDI-392517|Reactome: R-DDI-3928662|Reactome: R-DDI-445144|Reactome: R-DDI-5218921|Reactome: R-DDI-5621575|Reactome: R-DDI-5626467|Reactome: R-DDI-5627123|Reactome: R-DDI-5628897|Reactome: R-DDI-5658442|Reactome: R-DDI-5663213|Reactome: R-DDI-5668599|Reactome: R-DDI-5673000|Reactome: R-DDI-5673001|Reactome: R-DDI-5674135|Reactome: R-DDI-5675221|Reactome: R-DDI-5687128|Reactome: R-DDI-6798695|Reactome: R-DDI-6807878|Reactome: R-DDI-6811434|Reactome: R-DDI-6811436|Reactome: R-DDI-6811438|Reactome: R-DDI-6811440|Reactome: R-DDI-8849471|Reactome: R-DDI-8854214|Reactome: R-DDI-8873719|Reactome: R-DDI-8876198|Reactome: R-DDI-8943724|Reactome: R-DDI-9013148|Reactome: R-DDI-9013149|Reactome: R-DDI-9013404|Reactome: R-DDI-9013406|Reactome: R-DDI-9013407|Reactome: R-DDI-9013409|Reactome: R-DDI-9013418|Reactome: R-DDI-9013420|Reactome: R-DDI-9013422|Reactome: R-DDI-9013423|Reactome: R-DDI-9013424|Reactome: R-DDI-9615933|Reactome: R-DDI-9639288|Reactome: R-DDI-9648002|Reactome: R-DDI-9706019|Reactome: R-DDI-983231|Reactome: R-DME-110523|Reactome: R-DME-114604|Reactome: R-DME-1250347|Reactome: R-DME-1433557|Reactome: R-DME-1632852|Reactome: R-DME-165159|Reactome: R-DME-1655829|Reactome: R-DME-166208|Reactome: R-DME-170968|Reactome: R-DME-171007|Reactome: R-DME-179812|Reactome: R-DME-180336|Reactome: R-DME-181429|Reactome: R-DME-181430|Reactome: R-DME-182971|Reactome: R-DME-186763|Reactome: R-DME-193634|Reactome: R-DME-193648|Reactome: R-DME-1963640|Reactome: R-DME-198203|Reactome: R-DME-2029482|Reactome: R-DME-210500|Reactome: R-DME-210993|Reactome: R-DME-212676|Reactome: R-DME-2173791|Reactome: R-DME-2179392|Reactome: R-DME-2424491|Reactome: R-DME-264642|Reactome: R-DME-2871796|Reactome: R-DME-350368|Reactome: R-DME-350376|Reactome: R-DME-350407|Reactome: R-DME-350480|Reactome: R-DME-354192|Reactome: R-DME-375165|Reactome: R-DME-376172|Reactome: R-DME-380972|Reactome: R-DME-381676|Reactome: R-DME-389359|Reactome: R-DME-392451|Reactome: R-DME-392517|Reactome: R-DME-3928662|Reactome: R-DME-3928663|Reactome: R-DME-3928664|Reactome: R-DME-3928665|Reactome: R-DME-399954|Reactome: R-DME-4086398|Reactome: R-DME-4086400|Reactome: R-DME-416482|Reactome: R-DME-416572|Reactome: R-DME-418885|Reactome: R-DME-432553|Reactome: R-DME-4420097|Reactome: R-DME-445144|Reactome: R-DME-450728|Reactome: R-DME-5218920|Reactome: R-DME-5218921|Reactome: R-DME-525793|Reactome: R-DME-5578749|Reactome: R-DME-5621575|Reactome: R-DME-5625740|Reactome: R-DME-5625900|Reactome: R-DME-5627117|Reactome: R-DME-5627123|Reactome: R-DME-5628897|Reactome: R-DME-5654688|Reactome: R-DME-5654693|Reactome: R-DME-5654699|Reactome: R-DME-5654700|Reactome: R-DME-5654704|Reactome: R-DME-5654706|Reactome: R-DME-5654712|Reactome: R-DME-5654719|Reactome: R-DME-5663213|Reactome: R-DME-5663220|Reactome: R-DME-5666185|Reactome: R-DME-5673000|Reactome: R-DME-5673001|Reactome: R-DME-5674135|Reactome: R-DME-5675221|Reactome: R-DME-5687128|Reactome: R-DME-5689880|Reactome: R-DME-5689896|Reactome: R-DME-6785631|Reactome: R-DME-6798695|Reactome: R-DME-6811436|Reactome: R-DME-6811438|Reactome: R-DME-8849471|Reactome: R-DME-8854214|Reactome: R-DME-8873719|Reactome: R-DME-8876198|Reactome: R-DME-888590|Reactome: R-DME-8943724|Reactome: R-DME-8951936|Reactome: R-DME-8964616|Reactome: R-DME-8980692|Reactome: R-DME-9013026|Reactome: R-DME-9013106|Reactome: R-DME-9013148|Reactome: R-DME-9013149|Reactome: R-DME-9013405|Reactome: R-DME-9013407|Reactome: R-DME-9013419|Reactome: R-DME-9013420|Reactome: R-DME-9013424|Reactome: R-DME-9013425|Reactome: R-DME-9035034|Reactome: R-DME-9607240|Reactome: R-DME-9615933|Reactome: R-DME-9634635|Reactome: R-DME-9639288|Reactome: R-DME-9648002|Reactome: R-DME-9706019|Reactome: R-DME-9748787|Reactome: R-DME-983231|Reactome: R-DRE-114604|Reactome: R-DRE-1169092|Reactome: R-DRE-1250347|Reactome: R-DRE-1433557|Reactome: R-DRE-1655829|Reactome: R-DRE-1660499|Reactome: R-DRE-171007|Reactome: R-DRE-179812|Reactome: R-DRE-180336|Reactome: R-DRE-1810476|Reactome: R-DRE-186763|Reactome: R-DRE-193634|Reactome: R-DRE-1963640|Reactome: R-DRE-198203|Reactome: R-DRE-209563|Reactome: R-DRE-210993|Reactome: R-DRE-2173791|Reactome: R-DRE-2179392|Reactome: R-DRE-354192|Reactome: R-DRE-354194|Reactome: R-DRE-372708|Reactome: R-DRE-375165|Reactome: R-DRE-392451|Reactome: R-DRE-392517|Reactome: R-DRE-3928662|Reactome: R-DRE-3928663|Reactome: R-DRE-4086400|Reactome: R-DRE-416482|Reactome: R-DRE-416550|Reactome: R-DRE-416572|Reactome: R-DRE-4420097|Reactome: R-DRE-445989|Reactome: R-DRE-5218921|Reactome: R-DRE-5578749|Reactome: R-DRE-5621575|Reactome: R-DRE-5625740|Reactome: R-DRE-5625900|Reactome: R-DRE-5625970|Reactome: R-DRE-5627117|Reactome: R-DRE-5654688|Reactome: R-DRE-5654693|Reactome: R-DRE-5654699|Reactome: R-DRE-5654700|Reactome: R-DRE-5654704|Reactome: R-DRE-5654706|Reactome: R-DRE-5654712|Reactome: R-DRE-5654719|Reactome: R-DRE-5658442|Reactome: R-DRE-5663220|Reactome: R-DRE-5666185|Reactome: R-DRE-5673000|Reactome: R-DRE-5673001|Reactome: R-DRE-5674135|Reactome: R-DRE-5675221|Reactome: R-DRE-5689880|Reactome: R-DRE-5689896|Reactome: R-DRE-6798695|Reactome: R-DRE-6811436|Reactome: R-DRE-8849471|Reactome: R-DRE-8851805|Reactome: R-DRE-8854214|Reactome: R-DRE-8873719|Reactome: R-DRE-8875555|Reactome: R-DRE-8875656|Reactome: R-DRE-8876198|Reactome: R-DRE-8980692|Reactome: R-DRE-8985586|Reactome: R-DRE-9013106|Reactome: R-DRE-9013419|Reactome: R-DRE-9013425|Reactome: R-DRE-933542|Reactome: R-DRE-9615933|Reactome: R-DRE-9634635|Reactome: R-DRE-9648002|Reactome: R-GGA-114604|Reactome: R-GGA-1169092|Reactome: R-GGA-1250347|Reactome: R-GGA-1433557|Reactome: R-GGA-162658|Reactome: R-GGA-1655829|Reactome: R-GGA-171007|Reactome: R-GGA-179812|Reactome: R-GGA-180336|Reactome: R-GGA-182971|Reactome: R-GGA-186763|Reactome: R-GGA-1963640|Reactome: R-GGA-2029482|Reactome: R-GGA-210993|Reactome: R-GGA-2179392|Reactome: R-GGA-2424491|Reactome: R-GGA-2565942|Reactome: R-GGA-2871796|Reactome: R-GGA-354192|Reactome: R-GGA-354194|Reactome: R-GGA-372708|Reactome: R-GGA-389359|Reactome: R-GGA-392517|Reactome: R-GGA-3928662|Reactome: R-GGA-416482|Reactome: R-GGA-416572|Reactome: R-GGA-432040|Reactome: R-GGA-432722|Reactome: R-GGA-4420097|Reactome: R-GGA-5218921|Reactome: R-GGA-525793|Reactome: R-GGA-5578749|Reactome: R-GGA-5620912|Reactome: R-GGA-5620916|Reactome: R-GGA-5621575|Reactome: R-GGA-5625740|Reactome: R-GGA-5625970|Reactome: R-GGA-5626467|Reactome: R-GGA-5627117|Reactome: R-GGA-5627123|Reactome: R-GGA-5654688|Reactome: R-GGA-5654693|Reactome: R-GGA-5654699|Reactome: R-GGA-5654700|Reactome: R-GGA-5654704|Reactome: R-GGA-5654706|Reactome: R-GGA-5654712|Reactome: R-GGA-5654719|Reactome: R-GGA-5663213|Reactome: R-GGA-5663220|Reactome: R-GGA-5673000|Reactome: R-GGA-5673001|Reactome: R-GGA-5674135|Reactome: R-GGA-5675221|Reactome: R-GGA-5687128|Reactome: R-GGA-6798695|Reactome: R-GGA-6811436|Reactome: R-GGA-6811438|Reactome: R-GGA-6811440|Reactome: R-GGA-8849471|Reactome: R-GGA-8851805|Reactome: R-GGA-8854214|Reactome: R-GGA-8856828|Reactome: R-GGA-8875555|Reactome: R-GGA-8876198|Reactome: R-GGA-8964616|Reactome: R-GGA-9013106|Reactome: R-GGA-9013148|Reactome: R-GGA-9013149|Reactome: R-GGA-9013404|Reactome: R-GGA-9013406|Reactome: R-GGA-9013408|Reactome: R-GGA-9013409|Reactome: R-GGA-9013420|Reactome: R-GGA-9013423|Reactome: R-GGA-9013424|Reactome: R-GGA-9607240|Reactome: R-GGA-9615933|Reactome: R-GGA-9634635|Reactome: R-GGA-9648002|Reactome: R-GGA-983231|Reactome: R-HSA-112412|Reactome: R-HSA-114604|Reactome: R-HSA-114608|Reactome: R-HSA-1169092|Reactome: R-HSA-1222556|Reactome: R-HSA-1236382|Reactome: R-HSA-1250196|Reactome: R-HSA-1250347|Reactome: R-HSA-1257604|Reactome: R-HSA-1433557|Reactome: R-HSA-1445148|Reactome: R-HSA-162658|Reactome: R-HSA-1632852|Reactome: R-HSA-164944|Reactome: R-HSA-165054|Reactome: R-HSA-165159|Reactome: R-HSA-1655829|Reactome: R-HSA-1660499|Reactome: R-HSA-166208|Reactome: R-HSA-167044|Reactome: R-HSA-168333|Reactome: R-HSA-170968|Reactome: R-HSA-170984|Reactome: R-HSA-171007|Reactome: R-HSA-179812|Reactome: R-HSA-180336|Reactome: R-HSA-180746|Reactome: R-HSA-1810476|Reactome: R-HSA-181429|Reactome: R-HSA-181430|Reactome: R-HSA-182971|Reactome: R-HSA-186763|Reactome: R-HSA-187706|Reactome: R-HSA-1912420|Reactome: R-HSA-193634|Reactome: R-HSA-193648|Reactome: R-HSA-1963640|Reactome: R-HSA-198203|Reactome: R-HSA-2029482|Reactome: R-HSA-203927|Reactome: R-HSA-204005|Reactome: R-HSA-209563|Reactome: R-HSA-210500|Reactome: R-HSA-210993|Reactome: R-HSA-212676|Reactome: R-HSA-2132295|Reactome: R-HSA-2173791|Reactome: R-HSA-2179392|Reactome: R-HSA-2219530|Reactome: R-HSA-2424491|Reactome: R-HSA-2428933|Reactome: R-HSA-2565942|Reactome: R-HSA-264642|Reactome: R-HSA-264876|Reactome: R-HSA-2871796|Reactome: R-HSA-354192|Reactome: R-HSA-354194|Reactome: R-HSA-372708|Reactome: R-HSA-373752|Reactome: R-HSA-375165|Reactome: R-HSA-376172|Reactome: R-HSA-380972|Reactome: R-HSA-381676|Reactome: R-HSA-389359|Reactome: R-HSA-392451|Reactome: R-HSA-392517|Reactome: R-HSA-3928662|Reactome: R-HSA-3928663|Reactome: R-HSA-3928664|Reactome: R-HSA-3928665|Reactome: R-HSA-399954|Reactome: R-HSA-399955|Reactome: R-HSA-4086398|Reactome: R-HSA-4086400|Reactome: R-HSA-416482|Reactome: R-HSA-416550|Reactome: R-HSA-416572|Reactome: R-HSA-418885|Reactome: R-HSA-428540|Reactome: R-HSA-428543|Reactome: R-HSA-432040|Reactome: R-HSA-432722|Reactome: R-HSA-4420097|Reactome: R-HSA-442982|Reactome: R-HSA-445144|Reactome: R-HSA-445989|Reactome: R-HSA-5218920|Reactome: R-HSA-5218921|Reactome: R-HSA-525793|Reactome: R-HSA-5578749|Reactome: R-HSA-5620912|Reactome: R-HSA-5620916|Reactome: R-HSA-5620924|Reactome: R-HSA-5621575|Reactome: R-HSA-5625740|Reactome: R-HSA-5625900|Reactome: R-HSA-5625970|Reactome: R-HSA-5626467|Reactome: R-HSA-5627083|Reactome: R-HSA-5627117|Reactome: R-HSA-5627123|Reactome: R-HSA-5628897|Reactome: R-HSA-5637810|Reactome: R-HSA-5654688|Reactome: R-HSA-5654693|Reactome: R-HSA-5654699|Reactome: R-HSA-5654700|Reactome: R-HSA-5654704|Reactome: R-HSA-5654706|Reactome: R-HSA-5654712|Reactome: R-HSA-5654719|Reactome: R-HSA-5655253|Reactome: R-HSA-5655291|Reactome: R-HSA-5655302|Reactome: R-HSA-5655332|Reactome: R-HSA-5658442|Reactome: R-HSA-5663213|Reactome: R-HSA-5663220|Reactome: R-HSA-5666185|Reactome: R-HSA-5668599|Reactome: R-HSA-5673000|Reactome: R-HSA-5673001|Reactome: R-HSA-5674135|Reactome: R-HSA-5675221|Reactome: R-HSA-5687128|Reactome: R-HSA-5689880|Reactome: R-HSA-5689896|Reactome: R-HSA-6784531|Reactome: R-HSA-6785631|Reactome: R-HSA-6785807|Reactome: R-HSA-6798695|Reactome: R-HSA-6802946|Reactome: R-HSA-6802948|Reactome: R-HSA-6802952|Reactome: R-HSA-6802953|Reactome: R-HSA-6802955|Reactome: R-HSA-6807878|Reactome: R-HSA-6811434|Reactome: R-HSA-6811436|Reactome: R-HSA-6811438|Reactome: R-HSA-6811440|Reactome: R-HSA-6811558|Reactome: R-HSA-74751|Reactome: R-HSA-8849471|Reactome: R-HSA-8851805|Reactome: R-HSA-8854214|Reactome: R-HSA-8856828|Reactome: R-HSA-8873719|Reactome: R-HSA-8875555|Reactome: R-HSA-8875656|Reactome: R-HSA-8876198|Reactome: R-HSA-888590|Reactome: R-HSA-8943724|Reactome: R-HSA-8950505|Reactome: R-HSA-8951936|Reactome: R-HSA-8964616|Reactome: R-HSA-8980692|Reactome: R-HSA-8985586|Reactome: R-HSA-9013026|Reactome: R-HSA-9013106|Reactome: R-HSA-9013148|Reactome: R-HSA-9013149|Reactome: R-HSA-9013404|Reactome: R-HSA-9013405|Reactome: R-HSA-9013406|Reactome: R-HSA-9013407|Reactome: R-HSA-9013408|Reactome: R-HSA-9013409|Reactome: R-HSA-9013418|Reactome: R-HSA-9013419|Reactome: R-HSA-9013420|Reactome: R-HSA-9013422|Reactome: R-HSA-9013423|Reactome: R-HSA-9013424|Reactome: R-HSA-9013425|Reactome: R-HSA-9026519|Reactome: R-HSA-9027284|Reactome: R-HSA-9028731|Reactome: R-HSA-9031628|Reactome: R-HSA-9032759|Reactome: R-HSA-9032845|Reactome: R-HSA-9034864|Reactome: R-HSA-9035034|Reactome: R-HSA-933542|Reactome: R-HSA-9607240|Reactome: R-HSA-9615933|Reactome: R-HSA-9619229|Reactome: R-HSA-9634285|Reactome: R-HSA-9634635|Reactome: R-HSA-9636383|Reactome: R-HSA-9636569|Reactome: R-HSA-9639288|Reactome: R-HSA-9648002|Reactome: R-HSA-9649948|Reactome: R-HSA-9656223|Reactome: R-HSA-9662360|Reactome: R-HSA-9664422|Reactome: R-HSA-9664565|Reactome: R-HSA-9665348|Reactome: R-HSA-9665686|Reactome: R-HSA-9670439|Reactome: R-HSA-9673324|Reactome: R-HSA-9673767|Reactome: R-HSA-9673770|Reactome: R-HSA-9674555|Reactome: R-HSA-9696264|Reactome: R-HSA-9696270|Reactome: R-HSA-9696273|Reactome: R-HSA-9703465|Reactome: R-HSA-9703648|Reactome: R-HSA-9706019|Reactome: R-HSA-9726840|Reactome: R-HSA-9726842|Reactome: R-HSA-9748787|Reactome: R-HSA-9753510|Reactome: R-HSA-9753512|Reactome: R-HSA-983231|Reactome: R-MMU-114604|Reactome: R-MMU-114608|Reactome: R-MMU-1169092|Reactome: R-MMU-1222556|Reactome: R-MMU-1250347|Reactome: R-MMU-1257604|Reactome: R-MMU-1433557|Reactome: R-MMU-162658|Reactome: R-MMU-1632852|Reactome: R-MMU-165159|Reactome: R-MMU-1655829|Reactome: R-MMU-1660499|Reactome: R-MMU-166208|Reactome: R-MMU-170968|Reactome: R-MMU-170984|Reactome: R-MMU-171007|Reactome: R-MMU-179812|Reactome: R-MMU-180336|Reactome: R-MMU-1810476|Reactome: R-MMU-181429|Reactome: R-MMU-181430|Reactome: R-MMU-182971|Reactome: R-MMU-186763|Reactome: R-MMU-193634|Reactome: R-MMU-193648|Reactome: R-MMU-1963640|Reactome: R-MMU-198203|Reactome: R-MMU-2029482|Reactome: R-MMU-204005|Reactome: R-MMU-209563|Reactome: R-MMU-210500|Reactome: R-MMU-210993|Reactome: R-MMU-212676|Reactome: R-MMU-2132295|Reactome: R-MMU-2173791|Reactome: R-MMU-2179392|Reactome: R-MMU-2424491|Reactome: R-MMU-2565942|Reactome: R-MMU-264642|Reactome: R-MMU-2871796|Reactome: R-MMU-354192|Reactome: R-MMU-354194|Reactome: R-MMU-372708|Reactome: R-MMU-375165|Reactome: R-MMU-376172|Reactome: R-MMU-380972|Reactome: R-MMU-381676|Reactome: R-MMU-389359|Reactome: R-MMU-392451|Reactome: R-MMU-392517|Reactome: R-MMU-3928662|Reactome: R-MMU-3928663|Reactome: R-MMU-3928664|Reactome: R-MMU-3928665|Reactome: R-MMU-399954|Reactome: R-MMU-4086398|Reactome: R-MMU-4086400|Reactome: R-MMU-416482|Reactome: R-MMU-416550|Reactome: R-MMU-416572|Reactome: R-MMU-418885|Reactome: R-MMU-432040|Reactome: R-MMU-432722|Reactome: R-MMU-4420097|Reactome: R-MMU-445144|Reactome: R-MMU-445989|Reactome: R-MMU-5218920|Reactome: R-MMU-5218921|Reactome: R-MMU-525793|Reactome: R-MMU-5578749|Reactome: R-MMU-5620912|Reactome: R-MMU-5620916|Reactome: R-MMU-5620924|Reactome: R-MMU-5621575|Reactome: R-MMU-5625740|Reactome: R-MMU-5625900|Reactome: R-MMU-5625970|Reactome: R-MMU-5626467|Reactome: R-MMU-5627083|Reactome: R-MMU-5627117|Reactome: R-MMU-5627123|Reactome: R-MMU-5628897|Reactome: R-MMU-5654688|Reactome: R-MMU-5654693|Reactome: R-MMU-5654699|Reactome: R-MMU-5654700|Reactome: R-MMU-5654704|Reactome: R-MMU-5654706|Reactome: R-MMU-5654712|Reactome: R-MMU-5654719|Reactome: R-MMU-5658442|Reactome: R-MMU-5663213|Reactome: R-MMU-5663220|Reactome: R-MMU-5666185|Reactome: R-MMU-5668599|Reactome: R-MMU-5673000|Reactome: R-MMU-5673001|Reactome: R-MMU-5674135|Reactome: R-MMU-5675221|Reactome: R-MMU-5687128|Reactome: R-MMU-5689880|Reactome: R-MMU-5689896|Reactome: R-MMU-6785631|Reactome: R-MMU-6798695|Reactome: R-MMU-6807878|Reactome: R-MMU-6811434|Reactome: R-MMU-6811436|Reactome: R-MMU-6811438|Reactome: R-MMU-6811440|Reactome: R-MMU-6811558|Reactome: R-MMU-8849471|Reactome: R-MMU-8851805|Reactome: R-MMU-8854214|Reactome: R-MMU-8856828|Reactome: R-MMU-8873719|Reactome: R-MMU-8875555|Reactome: R-MMU-8875656|Reactome: R-MMU-8876198|Reactome: R-MMU-888590|Reactome: R-MMU-8943724|Reactome: R-MMU-8951936|Reactome: R-MMU-8964616|Reactome: R-MMU-8980692|Reactome: R-MMU-8985586|Reactome: R-MMU-9013026|Reactome: R-MMU-9013106|Reactome: R-MMU-9013148|Reactome: R-MMU-9013149|Reactome: R-MMU-9013404|Reactome: R-MMU-9013405|Reactome: R-MMU-9013406|Reactome: R-MMU-9013407|Reactome: R-MMU-9013408|Reactome: R-MMU-9013409|Reactome: R-MMU-9013418|Reactome: R-MMU-9013419|Reactome: R-MMU-9013420|Reactome: R-MMU-9013422|Reactome: R-MMU-9013423|Reactome: R-MMU-9013424|Reactome: R-MMU-9013425|Reactome: R-MMU-9032759|Reactome: R-MMU-9035034|Reactome: R-MMU-933542|Reactome: R-MMU-9607240|Reactome: R-MMU-9615933|Reactome: R-MMU-9634635|Reactome: R-MMU-9639288|Reactome: R-MMU-9648002|Reactome: R-MMU-9674555|Reactome: R-MMU-9696264|Reactome: R-MMU-9696270|Reactome: R-MMU-9696273|Reactome: R-MMU-9706019|Reactome: R-MMU-9748787|Reactome: R-MMU-983231|Reactome: R-RNO-114604|Reactome: R-RNO-114608|Reactome: R-RNO-1169092|Reactome: R-RNO-1250347|Reactome: R-RNO-1257604|Reactome: R-RNO-1433557|Reactome: R-RNO-162658|Reactome: R-RNO-1632852|Reactome: R-RNO-165159|Reactome: R-RNO-1655829|Reactome: R-RNO-1660499|Reactome: R-RNO-166208|Reactome: R-RNO-170968|Reactome: R-RNO-170984|Reactome: R-RNO-171007|Reactome: R-RNO-179812|Reactome: R-RNO-180336|Reactome: R-RNO-181429|Reactome: R-RNO-181430|Reactome: R-RNO-182971|Reactome: R-RNO-186763|Reactome: R-RNO-193634|Reactome: R-RNO-193648|Reactome: R-RNO-1963640|Reactome: R-RNO-198203|Reactome: R-RNO-2029482|Reactome: R-RNO-204005|Reactome: R-RNO-209563|Reactome: R-RNO-210500|Reactome: R-RNO-210993|Reactome: R-RNO-212676|Reactome: R-RNO-2132295|Reactome: R-RNO-2173791|Reactome: R-RNO-2179392|Reactome: R-RNO-2424491|Reactome: R-RNO-2565942|Reactome: R-RNO-264642|Reactome: R-RNO-2871796|Reactome: R-RNO-354192|Reactome: R-RNO-354194|Reactome: R-RNO-372708|Reactome: R-RNO-375165|Reactome: R-RNO-376172|Reactome: R-RNO-380972|Reactome: R-RNO-381676|Reactome: R-RNO-389359|Reactome: R-RNO-392451|Reactome: R-RNO-392517|Reactome: R-RNO-3928662|Reactome: R-RNO-3928663|Reactome: R-RNO-3928664|Reactome: R-RNO-3928665|Reactome: R-RNO-399954|Reactome: R-RNO-4086398|Reactome: R-RNO-4086400|Reactome: R-RNO-416482|Reactome: R-RNO-416550|Reactome: R-RNO-416572|Reactome: R-RNO-418885|Reactome: R-RNO-432040|Reactome: R-RNO-4420097|Reactome: R-RNO-445144|Reactome: R-RNO-5218920|Reactome: R-RNO-5218921|Reactome: R-RNO-525793|Reactome: R-RNO-5578749|Reactome: R-RNO-5620912|Reactome: R-RNO-5620916|Reactome: R-RNO-5621575|Reactome: R-RNO-5625740|Reactome: R-RNO-5625900|Reactome: R-RNO-5625970|Reactome: R-RNO-5626467|Reactome: R-RNO-5627117|Reactome: R-RNO-5627123|Reactome: R-RNO-5628897|Reactome: R-RNO-5654688|Reactome: R-RNO-5654693|Reactome: R-RNO-5654699|Reactome: R-RNO-5654700|Reactome: R-RNO-5654704|Reactome: R-RNO-5654706|Reactome: R-RNO-5654712|Reactome: R-RNO-5654719|Reactome: R-RNO-5658442|Reactome: R-RNO-5663213|Reactome: R-RNO-5663220|Reactome: R-RNO-5666185|Reactome: R-RNO-5668599|Reactome: R-RNO-5673000|Reactome: R-RNO-5673001|Reactome: R-RNO-5674135|Reactome: R-RNO-5675221|Reactome: R-RNO-5687128|Reactome: R-RNO-5689896|Reactome: R-RNO-6785631|Reactome: R-RNO-6798695|Reactome: R-RNO-6807878|Reactome: R-RNO-6811434|Reactome: R-RNO-6811436|Reactome: R-RNO-6811438|Reactome: R-RNO-6811440|Reactome: R-RNO-6811558|Reactome: R-RNO-8849471|Reactome: R-RNO-8851805|Reactome: R-RNO-8854214|Reactome: R-RNO-8856828|Reactome: R-RNO-8873719|Reactome: R-RNO-8875555|Reactome: R-RNO-8875656|Reactome: R-RNO-8876198|Reactome: R-RNO-888590|Reactome: R-RNO-8943724|Reactome: R-RNO-8964616|Reactome: R-RNO-8980692|Reactome: R-RNO-8985586|Reactome: R-RNO-9013026|Reactome: R-RNO-9013106|Reactome: R-RNO-9013148|Reactome: R-RNO-9013149|Reactome: R-RNO-9013404|Reactome: R-RNO-9013405|Reactome: R-RNO-9013406|Reactome: R-RNO-9013407|Reactome: R-RNO-9013408|Reactome: R-RNO-9013409|Reactome: R-RNO-9013419|Reactome: R-RNO-9013420|Reactome: R-RNO-9013423|Reactome: R-RNO-9013424|Reactome: R-RNO-9032759|Reactome: R-RNO-9035034|Reactome: R-RNO-9607240|Reactome: R-RNO-9615933|Reactome: R-RNO-9634635|Reactome: R-RNO-9639288|Reactome: R-RNO-9648002|Reactome: R-RNO-9674555|Reactome: R-RNO-9696264|Reactome: R-RNO-9696270|Reactome: R-RNO-9696273|Reactome: R-RNO-9706019|Reactome: R-RNO-9748787|Reactome: R-RNO-983231|Reactome: R-SCE-162658|Reactome: R-SCE-165159|Reactome: R-SCE-198203|Reactome: R-SCE-2029482|Reactome: R-SCE-204005|Reactome: R-SCE-354192|Reactome: R-SCE-381676|Reactome: R-SCE-389359|Reactome: R-SCE-392451|Reactome: R-SCE-392517|Reactome: R-SCE-416482|Reactome: R-SCE-5620912|Reactome: R-SCE-5625740|Reactome: R-SCE-5626467|Reactome: R-SCE-5627123|Reactome: R-SCE-5687128|Reactome: R-SCE-6798695|Reactome: R-SCE-6807878|Reactome: R-SCE-6811434|Reactome: R-SCE-6811440|Reactome: R-SCE-8854214|Reactome: R-SCE-8873719|Reactome: R-SCE-8876198|Reactome: R-SCE-8980692|Reactome: R-SCE-9013026|Reactome: R-SCE-9013106|Reactome: R-SCE-9013148|Reactome: R-SCE-9013405|Reactome: R-SCE-9013419|Reactome: R-SCE-9013420|Reactome: R-SCE-9013423|Reactome: R-SCE-9013424|Reactome: R-SCE-9013425|Reactome: R-SCE-9035034|Reactome: R-SCE-9615933|Reactome: R-SCE-9639288|Reactome: R-SCE-9696264|Reactome: R-SCE-9696270|Reactome: R-SCE-9696273|Reactome: R-SCE-983231|Reactome: R-SPO-162658|Reactome: R-SPO-165159|Reactome: R-SPO-198203|Reactome: R-SPO-2029482|Reactome: R-SPO-204005|Reactome: R-SPO-264642|Reactome: R-SPO-389359|Reactome: R-SPO-392451|Reactome: R-SPO-416482|Reactome: R-SPO-5578749|Reactome: R-SPO-5620912|Reactome: R-SPO-5625740|Reactome: R-SPO-5626467|Reactome: R-SPO-5627123|Reactome: R-SPO-5687128|Reactome: R-SPO-6798695|Reactome: R-SPO-6807878|Reactome: R-SPO-6811434|Reactome: R-SPO-6811440|Reactome: R-SPO-8854214|Reactome: R-SPO-8873719|Reactome: R-SPO-8876198|Reactome: R-SPO-8980692|Reactome: R-SPO-9013026|Reactome: R-SPO-9013106|Reactome: R-SPO-9013148|Reactome: R-SPO-9013405|Reactome: R-SPO-9013419|Reactome: R-SPO-9013420|Reactome: R-SPO-9013424|Reactome: R-SPO-9013425|Reactome: R-SPO-9035034|Reactome: R-SPO-9615933|Reactome: R-SPO-9639288|Reactome: R-SPO-9696264|Reactome: R-SPO-9696270|Reactome: R-SPO-9696273|Reactome: R-SSC-114604|Reactome: R-SSC-1169092|Reactome: R-SSC-1250347|Reactome: R-SSC-1433557|Reactome: R-SSC-171007|Reactome: R-SSC-179812|Reactome: R-SSC-180336|Reactome: R-SSC-181429|Reactome: R-SSC-181430|Reactome: R-SSC-182971|Reactome: R-SSC-186763|Reactome: R-SSC-1963640|Reactome: R-SSC-2029482|Reactome: R-SSC-210500|Reactome: R-SSC-210993|Reactome: R-SSC-212676|Reactome: R-SSC-2179392|Reactome: R-SSC-2424491|Reactome: R-SSC-264642|Reactome: R-SSC-2871796|Reactome: R-SSC-375165|Reactome: R-SSC-389359|Reactome: R-SSC-3928662|Reactome: R-SSC-432040|Reactome: R-SSC-4420097|Reactome: R-SSC-5218921|Reactome: R-SSC-525793|Reactome: R-SSC-5620912|Reactome: R-SSC-5620916|Reactome: R-SSC-5625970|Reactome: R-SSC-5626467|Reactome: R-SSC-5627123|Reactome: R-SSC-5654688|Reactome: R-SSC-5654693|Reactome: R-SSC-5654699|Reactome: R-SSC-5654700|Reactome: R-SSC-5654704|Reactome: R-SSC-5654706|Reactome: R-SSC-5654712|Reactome: R-SSC-5654719|Reactome: R-SSC-5658442|Reactome: R-SSC-5663213|Reactome: R-SSC-5663220|Reactome: R-SSC-5673000|Reactome: R-SSC-5673001|Reactome: R-SSC-5674135|Reactome: R-SSC-5675221|Reactome: R-SSC-5687128|Reactome: R-SSC-6798695|Reactome: R-SSC-8849471|Reactome: R-SSC-8851805|Reactome: R-SSC-8854214|Reactome: R-SSC-8876198|Reactome: R-SSC-888590|Reactome: R-SSC-8964616|Reactome: R-SSC-9013148|Reactome: R-SSC-9013149|Reactome: R-SSC-9013404|Reactome: R-SSC-9013406|Reactome: R-SSC-9013408|Reactome: R-SSC-9013409|Reactome: R-SSC-9013420|Reactome: R-SSC-9013423|Reactome: R-SSC-9013424|Reactome: R-SSC-9607240|Reactome: R-SSC-9634635|Reactome: R-SSC-9648002|Reactome: R-SSC-983231|Reactome: R-XTR-1655829|Reactome: R-XTR-354192|Reactome: R-XTR-392517|Reactome: R-XTR-5578749|Reactome: R-XTR-6798695|Reactome: R-XTR-8873719|Reactome: R-XTR-8875555|Reactome: R-XTR-9013419|Reactome: R-XTR-9615933
g6739.t1	356f6b1054bc296c39376333292252f6	229	ProSiteProfiles	PS51419	small GTPase Rab1 family profile.	8	229	14.5846	T	-	-
g6739.t1	356f6b1054bc296c39376333292252f6	229	SMART	SM00175	rab_sub_5	13	200	1.2e-06	T	-	-
g1014.t2	ae54d835dd5af7d8f2428bbb840564b5	373	PRINTS	PR00979	Tafazzin signature	109	124	2.4e-13	T	IPR000872	Tafazzin	GO:0006644|GO:0016746	MetaCyc: PWY-361|MetaCyc: PWY-4801|MetaCyc: PWY-4922|MetaCyc: PWY-5048|MetaCyc: PWY-5059|MetaCyc: PWY-5129|MetaCyc: PWY-5139|MetaCyc: PWY-5209|MetaCyc: PWY-5268|MetaCyc: PWY-5284|MetaCyc: PWY-5292|MetaCyc: PWY-5307|MetaCyc: PWY-5313|MetaCyc: PWY-5353|MetaCyc: PWY-5400|MetaCyc: PWY-5437|MetaCyc: PWY-5473|MetaCyc: PWY-5475|MetaCyc: PWY-5477|MetaCyc: PWY-5660|MetaCyc: PWY-5794|MetaCyc: PWY-5846|MetaCyc: PWY-5875|MetaCyc: PWY-5903|MetaCyc: PWY-5975|MetaCyc: PWY-5984|MetaCyc: PWY-5987|MetaCyc: PWY-5994|MetaCyc: PWY-6039|MetaCyc: PWY-6056|MetaCyc: PWY-6310|MetaCyc: PWY-6312|MetaCyc: PWY-6314|MetaCyc: PWY-6316|MetaCyc: PWY-6320|MetaCyc: PWY-6322|MetaCyc: PWY-6373|MetaCyc: PWY-6378|MetaCyc: PWY-6379|MetaCyc: PWY-6397|MetaCyc: PWY-6407|MetaCyc: PWY-6432|MetaCyc: PWY-6442|MetaCyc: PWY-6453|MetaCyc: PWY-6627|MetaCyc: PWY-6672|MetaCyc: PWY-6673|MetaCyc: PWY-6679|MetaCyc: PWY-6722|MetaCyc: PWY-6749|MetaCyc: PWY-6799|MetaCyc: PWY-6842|MetaCyc: PWY-6920|MetaCyc: PWY-6930|MetaCyc: PWY-6944|MetaCyc: PWY-6945|MetaCyc: PWY-6946|MetaCyc: PWY-6948|MetaCyc: PWY-6958|MetaCyc: PWY-6971|MetaCyc: PWY-7029|MetaCyc: PWY-7045|MetaCyc: PWY-7049|MetaCyc: PWY-7050|MetaCyc: PWY-7053|MetaCyc: PWY-7100|MetaCyc: PWY-7105|MetaCyc: PWY-7168|MetaCyc: PWY-7171|MetaCyc: PWY-7172|MetaCyc: PWY-7261|MetaCyc: PWY-7265|MetaCyc: PWY-7280|MetaCyc: PWY-7318|MetaCyc: PWY-7352|MetaCyc: PWY-7354|MetaCyc: PWY-7382|MetaCyc: PWY-7401|MetaCyc: PWY-7405|MetaCyc: PWY-7407|MetaCyc: PWY-7412|MetaCyc: PWY-7415|MetaCyc: PWY-7419|MetaCyc: PWY-7448|MetaCyc: PWY-7450|MetaCyc: PWY-7452|MetaCyc: PWY-7458|MetaCyc: PWY-7460|MetaCyc: PWY-7461|MetaCyc: PWY-7464|MetaCyc: PWY-7465|MetaCyc: PWY-7470|MetaCyc: PWY-7473|MetaCyc: PWY-7474|MetaCyc: PWY-7475|MetaCyc: PWY-7483|MetaCyc: PWY-7485|MetaCyc: PWY-7529|MetaCyc: PWY-7532|MetaCyc: PWY-7543|MetaCyc: PWY-7547|MetaCyc: PWY-7555|MetaCyc: PWY-7561|MetaCyc: PWY-7563|MetaCyc: PWY-7565|MetaCyc: PWY-7577|MetaCyc: PWY-7583|MetaCyc: PWY-7585|MetaCyc: PWY-7592|MetaCyc: PWY-7599|MetaCyc: PWY-7601|MetaCyc: PWY-7602|MetaCyc: PWY-7606|MetaCyc: PWY-761|MetaCyc: PWY-7612|MetaCyc: PWY-7621|MetaCyc: PWY-7624|MetaCyc: PWY-7653|MetaCyc: PWY-7656|MetaCyc: PWY-7659|MetaCyc: PWY-7660|MetaCyc: PWY-7669|MetaCyc: PWY-7670|MetaCyc: PWY-7671|MetaCyc: PWY-7672|MetaCyc: PWY-7673|MetaCyc: PWY-7677|MetaCyc: PWY-7679|MetaCyc: PWY-7687|MetaCyc: PWY-7688|MetaCyc: PWY-7689|MetaCyc: PWY-7690|MetaCyc: PWY-7692|MetaCyc: PWY-7693|MetaCyc: PWY-7694|MetaCyc: PWY-7695|MetaCyc: PWY-7696|MetaCyc: PWY-7702|MetaCyc: PWY-7706|MetaCyc: PWY-7708|MetaCyc: PWY-7711|MetaCyc: PWY-7713|MetaCyc: PWY-7714|MetaCyc: PWY-7716|MetaCyc: PWY-7719|MetaCyc: PWY-7726|MetaCyc: PWY-7727|MetaCyc: PWY-7728|MetaCyc: PWY-7730|MetaCyc: PWY-7735|MetaCyc: PWY-7737|MetaCyc: PWY-7738|MetaCyc: PWY-7746|MetaCyc: PWY-7769|MetaCyc: PWY-7811|MetaCyc: PWY-7815|MetaCyc: PWY-7816|MetaCyc: PWY-7817|MetaCyc: PWY-7818|MetaCyc: PWY-7821|MetaCyc: PWY-7907|MetaCyc: PWY-7930|MetaCyc: PWY-7940|MetaCyc: PWY-7950|MetaCyc: PWY-7954|MetaCyc: PWY-7983|MetaCyc: PWY-7984|MetaCyc: PWY-7986|MetaCyc: PWY-7987|MetaCyc: PWY-7988|MetaCyc: PWY-7989|MetaCyc: PWY-8012|MetaCyc: PWY-81|MetaCyc: PWY-84|MetaCyc: PWYG-321|Reactome: R-DDI-1482798|Reactome: R-DME-1268020|Reactome: R-DME-1482798|Reactome: R-DRE-1268020|Reactome: R-DRE-1482798|Reactome: R-HSA-1268020|Reactome: R-HSA-1482798|Reactome: R-SCE-1268020|Reactome: R-SCE-1482798
g1014.t2	ae54d835dd5af7d8f2428bbb840564b5	373	PRINTS	PR00979	Tafazzin signature	95	106	2.4e-13	T	IPR000872	Tafazzin	GO:0006644|GO:0016746	MetaCyc: PWY-361|MetaCyc: PWY-4801|MetaCyc: PWY-4922|MetaCyc: PWY-5048|MetaCyc: PWY-5059|MetaCyc: PWY-5129|MetaCyc: PWY-5139|MetaCyc: PWY-5209|MetaCyc: PWY-5268|MetaCyc: PWY-5284|MetaCyc: PWY-5292|MetaCyc: PWY-5307|MetaCyc: PWY-5313|MetaCyc: PWY-5353|MetaCyc: PWY-5400|MetaCyc: PWY-5437|MetaCyc: PWY-5473|MetaCyc: PWY-5475|MetaCyc: PWY-5477|MetaCyc: PWY-5660|MetaCyc: PWY-5794|MetaCyc: PWY-5846|MetaCyc: PWY-5875|MetaCyc: PWY-5903|MetaCyc: PWY-5975|MetaCyc: PWY-5984|MetaCyc: PWY-5987|MetaCyc: PWY-5994|MetaCyc: PWY-6039|MetaCyc: PWY-6056|MetaCyc: PWY-6310|MetaCyc: PWY-6312|MetaCyc: PWY-6314|MetaCyc: PWY-6316|MetaCyc: PWY-6320|MetaCyc: PWY-6322|MetaCyc: PWY-6373|MetaCyc: PWY-6378|MetaCyc: PWY-6379|MetaCyc: PWY-6397|MetaCyc: PWY-6407|MetaCyc: PWY-6432|MetaCyc: PWY-6442|MetaCyc: PWY-6453|MetaCyc: PWY-6627|MetaCyc: PWY-6672|MetaCyc: PWY-6673|MetaCyc: PWY-6679|MetaCyc: PWY-6722|MetaCyc: PWY-6749|MetaCyc: PWY-6799|MetaCyc: PWY-6842|MetaCyc: PWY-6920|MetaCyc: PWY-6930|MetaCyc: PWY-6944|MetaCyc: PWY-6945|MetaCyc: PWY-6946|MetaCyc: PWY-6948|MetaCyc: PWY-6958|MetaCyc: PWY-6971|MetaCyc: PWY-7029|MetaCyc: PWY-7045|MetaCyc: PWY-7049|MetaCyc: PWY-7050|MetaCyc: PWY-7053|MetaCyc: PWY-7100|MetaCyc: PWY-7105|MetaCyc: PWY-7168|MetaCyc: PWY-7171|MetaCyc: PWY-7172|MetaCyc: PWY-7261|MetaCyc: PWY-7265|MetaCyc: PWY-7280|MetaCyc: PWY-7318|MetaCyc: PWY-7352|MetaCyc: PWY-7354|MetaCyc: PWY-7382|MetaCyc: PWY-7401|MetaCyc: PWY-7405|MetaCyc: PWY-7407|MetaCyc: PWY-7412|MetaCyc: PWY-7415|MetaCyc: PWY-7419|MetaCyc: PWY-7448|MetaCyc: PWY-7450|MetaCyc: PWY-7452|MetaCyc: PWY-7458|MetaCyc: PWY-7460|MetaCyc: PWY-7461|MetaCyc: PWY-7464|MetaCyc: PWY-7465|MetaCyc: PWY-7470|MetaCyc: PWY-7473|MetaCyc: PWY-7474|MetaCyc: PWY-7475|MetaCyc: PWY-7483|MetaCyc: PWY-7485|MetaCyc: PWY-7529|MetaCyc: PWY-7532|MetaCyc: PWY-7543|MetaCyc: PWY-7547|MetaCyc: PWY-7555|MetaCyc: PWY-7561|MetaCyc: PWY-7563|MetaCyc: PWY-7565|MetaCyc: PWY-7577|MetaCyc: PWY-7583|MetaCyc: PWY-7585|MetaCyc: PWY-7592|MetaCyc: PWY-7599|MetaCyc: PWY-7601|MetaCyc: PWY-7602|MetaCyc: PWY-7606|MetaCyc: PWY-761|MetaCyc: PWY-7612|MetaCyc: PWY-7621|MetaCyc: PWY-7624|MetaCyc: PWY-7653|MetaCyc: PWY-7656|MetaCyc: PWY-7659|MetaCyc: PWY-7660|MetaCyc: PWY-7669|MetaCyc: PWY-7670|MetaCyc: PWY-7671|MetaCyc: PWY-7672|MetaCyc: PWY-7673|MetaCyc: PWY-7677|MetaCyc: PWY-7679|MetaCyc: PWY-7687|MetaCyc: PWY-7688|MetaCyc: PWY-7689|MetaCyc: PWY-7690|MetaCyc: PWY-7692|MetaCyc: PWY-7693|MetaCyc: PWY-7694|MetaCyc: PWY-7695|MetaCyc: PWY-7696|MetaCyc: PWY-7702|MetaCyc: PWY-7706|MetaCyc: PWY-7708|MetaCyc: PWY-7711|MetaCyc: PWY-7713|MetaCyc: PWY-7714|MetaCyc: PWY-7716|MetaCyc: PWY-7719|MetaCyc: PWY-7726|MetaCyc: PWY-7727|MetaCyc: PWY-7728|MetaCyc: PWY-7730|MetaCyc: PWY-7735|MetaCyc: PWY-7737|MetaCyc: PWY-7738|MetaCyc: PWY-7746|MetaCyc: PWY-7769|MetaCyc: PWY-7811|MetaCyc: PWY-7815|MetaCyc: PWY-7816|MetaCyc: PWY-7817|MetaCyc: PWY-7818|MetaCyc: PWY-7821|MetaCyc: PWY-7907|MetaCyc: PWY-7930|MetaCyc: PWY-7940|MetaCyc: PWY-7950|MetaCyc: PWY-7954|MetaCyc: PWY-7983|MetaCyc: PWY-7984|MetaCyc: PWY-7986|MetaCyc: PWY-7987|MetaCyc: PWY-7988|MetaCyc: PWY-7989|MetaCyc: PWY-8012|MetaCyc: PWY-81|MetaCyc: PWY-84|MetaCyc: PWYG-321|Reactome: R-DDI-1482798|Reactome: R-DME-1268020|Reactome: R-DME-1482798|Reactome: R-DRE-1268020|Reactome: R-DRE-1482798|Reactome: R-HSA-1268020|Reactome: R-HSA-1482798|Reactome: R-SCE-1268020|Reactome: R-SCE-1482798
g1014.t2	ae54d835dd5af7d8f2428bbb840564b5	373	PRINTS	PR00979	Tafazzin signature	64	83	2.4e-13	T	IPR000872	Tafazzin	GO:0006644|GO:0016746	MetaCyc: PWY-361|MetaCyc: PWY-4801|MetaCyc: PWY-4922|MetaCyc: PWY-5048|MetaCyc: PWY-5059|MetaCyc: PWY-5129|MetaCyc: PWY-5139|MetaCyc: PWY-5209|MetaCyc: PWY-5268|MetaCyc: PWY-5284|MetaCyc: PWY-5292|MetaCyc: PWY-5307|MetaCyc: PWY-5313|MetaCyc: PWY-5353|MetaCyc: PWY-5400|MetaCyc: PWY-5437|MetaCyc: PWY-5473|MetaCyc: PWY-5475|MetaCyc: PWY-5477|MetaCyc: PWY-5660|MetaCyc: PWY-5794|MetaCyc: PWY-5846|MetaCyc: PWY-5875|MetaCyc: PWY-5903|MetaCyc: PWY-5975|MetaCyc: PWY-5984|MetaCyc: PWY-5987|MetaCyc: PWY-5994|MetaCyc: PWY-6039|MetaCyc: PWY-6056|MetaCyc: PWY-6310|MetaCyc: PWY-6312|MetaCyc: PWY-6314|MetaCyc: PWY-6316|MetaCyc: PWY-6320|MetaCyc: PWY-6322|MetaCyc: PWY-6373|MetaCyc: PWY-6378|MetaCyc: PWY-6379|MetaCyc: PWY-6397|MetaCyc: PWY-6407|MetaCyc: PWY-6432|MetaCyc: PWY-6442|MetaCyc: PWY-6453|MetaCyc: PWY-6627|MetaCyc: PWY-6672|MetaCyc: PWY-6673|MetaCyc: PWY-6679|MetaCyc: PWY-6722|MetaCyc: PWY-6749|MetaCyc: PWY-6799|MetaCyc: PWY-6842|MetaCyc: PWY-6920|MetaCyc: PWY-6930|MetaCyc: PWY-6944|MetaCyc: PWY-6945|MetaCyc: PWY-6946|MetaCyc: PWY-6948|MetaCyc: PWY-6958|MetaCyc: PWY-6971|MetaCyc: PWY-7029|MetaCyc: PWY-7045|MetaCyc: PWY-7049|MetaCyc: PWY-7050|MetaCyc: PWY-7053|MetaCyc: PWY-7100|MetaCyc: PWY-7105|MetaCyc: PWY-7168|MetaCyc: PWY-7171|MetaCyc: PWY-7172|MetaCyc: PWY-7261|MetaCyc: PWY-7265|MetaCyc: PWY-7280|MetaCyc: PWY-7318|MetaCyc: PWY-7352|MetaCyc: PWY-7354|MetaCyc: PWY-7382|MetaCyc: PWY-7401|MetaCyc: PWY-7405|MetaCyc: PWY-7407|MetaCyc: PWY-7412|MetaCyc: PWY-7415|MetaCyc: PWY-7419|MetaCyc: PWY-7448|MetaCyc: PWY-7450|MetaCyc: PWY-7452|MetaCyc: PWY-7458|MetaCyc: PWY-7460|MetaCyc: PWY-7461|MetaCyc: PWY-7464|MetaCyc: PWY-7465|MetaCyc: PWY-7470|MetaCyc: PWY-7473|MetaCyc: PWY-7474|MetaCyc: PWY-7475|MetaCyc: PWY-7483|MetaCyc: PWY-7485|MetaCyc: PWY-7529|MetaCyc: PWY-7532|MetaCyc: PWY-7543|MetaCyc: PWY-7547|MetaCyc: PWY-7555|MetaCyc: PWY-7561|MetaCyc: PWY-7563|MetaCyc: PWY-7565|MetaCyc: PWY-7577|MetaCyc: PWY-7583|MetaCyc: PWY-7585|MetaCyc: PWY-7592|MetaCyc: PWY-7599|MetaCyc: PWY-7601|MetaCyc: PWY-7602|MetaCyc: PWY-7606|MetaCyc: PWY-761|MetaCyc: PWY-7612|MetaCyc: PWY-7621|MetaCyc: PWY-7624|MetaCyc: PWY-7653|MetaCyc: PWY-7656|MetaCyc: PWY-7659|MetaCyc: PWY-7660|MetaCyc: PWY-7669|MetaCyc: PWY-7670|MetaCyc: PWY-7671|MetaCyc: PWY-7672|MetaCyc: PWY-7673|MetaCyc: PWY-7677|MetaCyc: PWY-7679|MetaCyc: PWY-7687|MetaCyc: PWY-7688|MetaCyc: PWY-7689|MetaCyc: PWY-7690|MetaCyc: PWY-7692|MetaCyc: PWY-7693|MetaCyc: PWY-7694|MetaCyc: PWY-7695|MetaCyc: PWY-7696|MetaCyc: PWY-7702|MetaCyc: PWY-7706|MetaCyc: PWY-7708|MetaCyc: PWY-7711|MetaCyc: PWY-7713|MetaCyc: PWY-7714|MetaCyc: PWY-7716|MetaCyc: PWY-7719|MetaCyc: PWY-7726|MetaCyc: PWY-7727|MetaCyc: PWY-7728|MetaCyc: PWY-7730|MetaCyc: PWY-7735|MetaCyc: PWY-7737|MetaCyc: PWY-7738|MetaCyc: PWY-7746|MetaCyc: PWY-7769|MetaCyc: PWY-7811|MetaCyc: PWY-7815|MetaCyc: PWY-7816|MetaCyc: PWY-7817|MetaCyc: PWY-7818|MetaCyc: PWY-7821|MetaCyc: PWY-7907|MetaCyc: PWY-7930|MetaCyc: PWY-7940|MetaCyc: PWY-7950|MetaCyc: PWY-7954|MetaCyc: PWY-7983|MetaCyc: PWY-7984|MetaCyc: PWY-7986|MetaCyc: PWY-7987|MetaCyc: PWY-7988|MetaCyc: PWY-7989|MetaCyc: PWY-8012|MetaCyc: PWY-81|MetaCyc: PWY-84|MetaCyc: PWYG-321|Reactome: R-DDI-1482798|Reactome: R-DME-1268020|Reactome: R-DME-1482798|Reactome: R-DRE-1268020|Reactome: R-DRE-1482798|Reactome: R-HSA-1268020|Reactome: R-HSA-1482798|Reactome: R-SCE-1268020|Reactome: R-SCE-1482798
g1014.t2	ae54d835dd5af7d8f2428bbb840564b5	373	PANTHER	PTHR12497	TAZ PROTEIN TAFAZZIN	7	344	1.2e-80	T	IPR000872	Tafazzin	GO:0006644|GO:0016746	MetaCyc: PWY-361|MetaCyc: PWY-4801|MetaCyc: PWY-4922|MetaCyc: PWY-5048|MetaCyc: PWY-5059|MetaCyc: PWY-5129|MetaCyc: PWY-5139|MetaCyc: PWY-5209|MetaCyc: PWY-5268|MetaCyc: PWY-5284|MetaCyc: PWY-5292|MetaCyc: PWY-5307|MetaCyc: PWY-5313|MetaCyc: PWY-5353|MetaCyc: PWY-5400|MetaCyc: PWY-5437|MetaCyc: PWY-5473|MetaCyc: PWY-5475|MetaCyc: PWY-5477|MetaCyc: PWY-5660|MetaCyc: PWY-5794|MetaCyc: PWY-5846|MetaCyc: PWY-5875|MetaCyc: PWY-5903|MetaCyc: PWY-5975|MetaCyc: PWY-5984|MetaCyc: PWY-5987|MetaCyc: PWY-5994|MetaCyc: PWY-6039|MetaCyc: PWY-6056|MetaCyc: PWY-6310|MetaCyc: PWY-6312|MetaCyc: PWY-6314|MetaCyc: PWY-6316|MetaCyc: PWY-6320|MetaCyc: PWY-6322|MetaCyc: PWY-6373|MetaCyc: PWY-6378|MetaCyc: PWY-6379|MetaCyc: PWY-6397|MetaCyc: PWY-6407|MetaCyc: PWY-6432|MetaCyc: PWY-6442|MetaCyc: PWY-6453|MetaCyc: PWY-6627|MetaCyc: PWY-6672|MetaCyc: PWY-6673|MetaCyc: PWY-6679|MetaCyc: PWY-6722|MetaCyc: PWY-6749|MetaCyc: PWY-6799|MetaCyc: PWY-6842|MetaCyc: PWY-6920|MetaCyc: PWY-6930|MetaCyc: PWY-6944|MetaCyc: PWY-6945|MetaCyc: PWY-6946|MetaCyc: PWY-6948|MetaCyc: PWY-6958|MetaCyc: PWY-6971|MetaCyc: PWY-7029|MetaCyc: PWY-7045|MetaCyc: PWY-7049|MetaCyc: PWY-7050|MetaCyc: PWY-7053|MetaCyc: PWY-7100|MetaCyc: PWY-7105|MetaCyc: PWY-7168|MetaCyc: PWY-7171|MetaCyc: PWY-7172|MetaCyc: PWY-7261|MetaCyc: PWY-7265|MetaCyc: PWY-7280|MetaCyc: PWY-7318|MetaCyc: PWY-7352|MetaCyc: PWY-7354|MetaCyc: PWY-7382|MetaCyc: PWY-7401|MetaCyc: PWY-7405|MetaCyc: PWY-7407|MetaCyc: PWY-7412|MetaCyc: PWY-7415|MetaCyc: PWY-7419|MetaCyc: PWY-7448|MetaCyc: PWY-7450|MetaCyc: PWY-7452|MetaCyc: PWY-7458|MetaCyc: PWY-7460|MetaCyc: PWY-7461|MetaCyc: PWY-7464|MetaCyc: PWY-7465|MetaCyc: PWY-7470|MetaCyc: PWY-7473|MetaCyc: PWY-7474|MetaCyc: PWY-7475|MetaCyc: PWY-7483|MetaCyc: PWY-7485|MetaCyc: PWY-7529|MetaCyc: PWY-7532|MetaCyc: PWY-7543|MetaCyc: PWY-7547|MetaCyc: PWY-7555|MetaCyc: PWY-7561|MetaCyc: PWY-7563|MetaCyc: PWY-7565|MetaCyc: PWY-7577|MetaCyc: PWY-7583|MetaCyc: PWY-7585|MetaCyc: PWY-7592|MetaCyc: PWY-7599|MetaCyc: PWY-7601|MetaCyc: PWY-7602|MetaCyc: PWY-7606|MetaCyc: PWY-761|MetaCyc: PWY-7612|MetaCyc: PWY-7621|MetaCyc: PWY-7624|MetaCyc: PWY-7653|MetaCyc: PWY-7656|MetaCyc: PWY-7659|MetaCyc: PWY-7660|MetaCyc: PWY-7669|MetaCyc: PWY-7670|MetaCyc: PWY-7671|MetaCyc: PWY-7672|MetaCyc: PWY-7673|MetaCyc: PWY-7677|MetaCyc: PWY-7679|MetaCyc: PWY-7687|MetaCyc: PWY-7688|MetaCyc: PWY-7689|MetaCyc: PWY-7690|MetaCyc: PWY-7692|MetaCyc: PWY-7693|MetaCyc: PWY-7694|MetaCyc: PWY-7695|MetaCyc: PWY-7696|MetaCyc: PWY-7702|MetaCyc: PWY-7706|MetaCyc: PWY-7708|MetaCyc: PWY-7711|MetaCyc: PWY-7713|MetaCyc: PWY-7714|MetaCyc: PWY-7716|MetaCyc: PWY-7719|MetaCyc: PWY-7726|MetaCyc: PWY-7727|MetaCyc: PWY-7728|MetaCyc: PWY-7730|MetaCyc: PWY-7735|MetaCyc: PWY-7737|MetaCyc: PWY-7738|MetaCyc: PWY-7746|MetaCyc: PWY-7769|MetaCyc: PWY-7811|MetaCyc: PWY-7815|MetaCyc: PWY-7816|MetaCyc: PWY-7817|MetaCyc: PWY-7818|MetaCyc: PWY-7821|MetaCyc: PWY-7907|MetaCyc: PWY-7930|MetaCyc: PWY-7940|MetaCyc: PWY-7950|MetaCyc: PWY-7954|MetaCyc: PWY-7983|MetaCyc: PWY-7984|MetaCyc: PWY-7986|MetaCyc: PWY-7987|MetaCyc: PWY-7988|MetaCyc: PWY-7989|MetaCyc: PWY-8012|MetaCyc: PWY-81|MetaCyc: PWY-84|MetaCyc: PWYG-321|Reactome: R-DDI-1482798|Reactome: R-DME-1268020|Reactome: R-DME-1482798|Reactome: R-DRE-1268020|Reactome: R-DRE-1482798|Reactome: R-HSA-1268020|Reactome: R-HSA-1482798|Reactome: R-SCE-1268020|Reactome: R-SCE-1482798
g1014.t2	ae54d835dd5af7d8f2428bbb840564b5	373	PANTHER	PTHR12497:SF0	TAFAZZIN	7	344	1.2e-80	T	-	-
g1014.t2	ae54d835dd5af7d8f2428bbb840564b5	373	MobiDBLite	mobidb-lite	consensus disorder prediction	335	373	-	T	-	-
g1014.t2	ae54d835dd5af7d8f2428bbb840564b5	373	Pfam	PF01553	Acyltransferase	56	242	8.3e-14	T	IPR002123	Phospholipid/glycerol acyltransferase	GO:0016746	MetaCyc: PWY-361|MetaCyc: PWY-4801|MetaCyc: PWY-4922|MetaCyc: PWY-5048|MetaCyc: PWY-5059|MetaCyc: PWY-5129|MetaCyc: PWY-5139|MetaCyc: PWY-5209|MetaCyc: PWY-5268|MetaCyc: PWY-5284|MetaCyc: PWY-5292|MetaCyc: PWY-5307|MetaCyc: PWY-5313|MetaCyc: PWY-5353|MetaCyc: PWY-5368|MetaCyc: PWY-5400|MetaCyc: PWY-5437|MetaCyc: PWY-5473|MetaCyc: PWY-5475|MetaCyc: PWY-5477|MetaCyc: PWY-5660|MetaCyc: PWY-5667|MetaCyc: PWY-5794|MetaCyc: PWY-5846|MetaCyc: PWY-5875|MetaCyc: PWY-5903|MetaCyc: PWY-5975|MetaCyc: PWY-5981|MetaCyc: PWY-5984|MetaCyc: PWY-5987|MetaCyc: PWY-5994|MetaCyc: PWY-5995|MetaCyc: PWY-6039|MetaCyc: PWY-6056|MetaCyc: PWY-6310|MetaCyc: PWY-6312|MetaCyc: PWY-6314|MetaCyc: PWY-6316|MetaCyc: PWY-6320|MetaCyc: PWY-6322|MetaCyc: PWY-6373|MetaCyc: PWY-6378|MetaCyc: PWY-6379|MetaCyc: PWY-6397|MetaCyc: PWY-6407|MetaCyc: PWY-6432|MetaCyc: PWY-6433|MetaCyc: PWY-6442|MetaCyc: PWY-6453|MetaCyc: PWY-6622|MetaCyc: PWY-6627|MetaCyc: PWY-6672|MetaCyc: PWY-6673|MetaCyc: PWY-6679|MetaCyc: PWY-6722|MetaCyc: PWY-6749|MetaCyc: PWY-6799|MetaCyc: PWY-6803|MetaCyc: PWY-6818|MetaCyc: PWY-6842|MetaCyc: PWY-6920|MetaCyc: PWY-6930|MetaCyc: PWY-6944|MetaCyc: PWY-6945|MetaCyc: PWY-6946|MetaCyc: PWY-6948|MetaCyc: PWY-6958|MetaCyc: PWY-6971|MetaCyc: PWY-7029|MetaCyc: PWY-7032|MetaCyc: PWY-7045|MetaCyc: PWY-7049|MetaCyc: PWY-7050|MetaCyc: PWY-7053|MetaCyc: PWY-7100|MetaCyc: PWY-7105|MetaCyc: PWY-7168|MetaCyc: PWY-7171|MetaCyc: PWY-7172|MetaCyc: PWY-7261|MetaCyc: PWY-7265|MetaCyc: PWY-7280|MetaCyc: PWY-7318|MetaCyc: PWY-7352|MetaCyc: PWY-7354|MetaCyc: PWY-7382|MetaCyc: PWY-7401|MetaCyc: PWY-7405|MetaCyc: PWY-7407|MetaCyc: PWY-7409|MetaCyc: PWY-7411|MetaCyc: PWY-7412|MetaCyc: PWY-7415|MetaCyc: PWY-7416|MetaCyc: PWY-7417|MetaCyc: PWY-7419|MetaCyc: PWY-7420|MetaCyc: PWY-7448|MetaCyc: PWY-7450|MetaCyc: PWY-7452|MetaCyc: PWY-7458|MetaCyc: PWY-7460|MetaCyc: PWY-7461|MetaCyc: PWY-7464|MetaCyc: PWY-7465|MetaCyc: PWY-7470|MetaCyc: PWY-7473|MetaCyc: PWY-7474|MetaCyc: PWY-7475|MetaCyc: PWY-7483|MetaCyc: PWY-7485|MetaCyc: PWY-7529|MetaCyc: PWY-7532|MetaCyc: PWY-7543|MetaCyc: PWY-7547|MetaCyc: PWY-7555|MetaCyc: PWY-7561|MetaCyc: PWY-7563|MetaCyc: PWY-7565|MetaCyc: PWY-7577|MetaCyc: PWY-7583|MetaCyc: PWY-7585|MetaCyc: PWY-7587|MetaCyc: PWY-7589|MetaCyc: PWY-7592|MetaCyc: PWY-7599|MetaCyc: PWY-7601|MetaCyc: PWY-7602|MetaCyc: PWY-7606|MetaCyc: PWY-761|MetaCyc: PWY-7612|MetaCyc: PWY-7618|MetaCyc: PWY-7621|MetaCyc: PWY-7624|MetaCyc: PWY-7653|MetaCyc: PWY-7656|MetaCyc: PWY-7659|MetaCyc: PWY-7660|MetaCyc: PWY-7669|MetaCyc: PWY-7670|MetaCyc: PWY-7671|MetaCyc: PWY-7672|MetaCyc: PWY-7673|MetaCyc: PWY-7677|MetaCyc: PWY-7679|MetaCyc: PWY-7687|MetaCyc: PWY-7688|MetaCyc: PWY-7689|MetaCyc: PWY-7690|MetaCyc: PWY-7692|MetaCyc: PWY-7693|MetaCyc: PWY-7694|MetaCyc: PWY-7695|MetaCyc: PWY-7696|MetaCyc: PWY-7702|MetaCyc: PWY-7706|MetaCyc: PWY-7708|MetaCyc: PWY-7711|MetaCyc: PWY-7713|MetaCyc: PWY-7714|MetaCyc: PWY-7716|MetaCyc: PWY-7719|MetaCyc: PWY-7726|MetaCyc: PWY-7727|MetaCyc: PWY-7728|MetaCyc: PWY-7730|MetaCyc: PWY-7735|MetaCyc: PWY-7737|MetaCyc: PWY-7738|MetaCyc: PWY-7746|MetaCyc: PWY-7769|MetaCyc: PWY-7782|MetaCyc: PWY-7811|MetaCyc: PWY-7815|MetaCyc: PWY-7816|MetaCyc: PWY-7817|MetaCyc: PWY-7818|MetaCyc: PWY-7821|MetaCyc: PWY-7907|MetaCyc: PWY-7930|MetaCyc: PWY-7940|MetaCyc: PWY-7950|MetaCyc: PWY-7954|MetaCyc: PWY-7983|MetaCyc: PWY-7984|MetaCyc: PWY-7986|MetaCyc: PWY-7987|MetaCyc: PWY-7988|MetaCyc: PWY-7989|MetaCyc: PWY-8012|MetaCyc: PWY-81|MetaCyc: PWY-84|MetaCyc: PWYG-321|Reactome: R-BTA-1483166|Reactome: R-BTA-163765|Reactome: R-CEL-1483166|Reactome: R-CEL-163765|Reactome: R-CEL-75109|Reactome: R-DDI-1482798|Reactome: R-DME-1268020|Reactome: R-DME-1482788|Reactome: R-DME-1482798|Reactome: R-DME-1482801|Reactome: R-DME-1482839|Reactome: R-DME-1482925|Reactome: R-DME-1483166|Reactome: R-DME-6798695|Reactome: R-DRE-1268020|Reactome: R-DRE-1482788|Reactome: R-DRE-1482798|Reactome: R-DRE-1482925|Reactome: R-DRE-1483166|Reactome: R-DRE-1483191|Reactome: R-DRE-6798695|Reactome: R-GGA-1482798|Reactome: R-GGA-1483166|Reactome: R-HSA-1268020|Reactome: R-HSA-1482788|Reactome: R-HSA-1482798|Reactome: R-HSA-1482801|Reactome: R-HSA-1482839|Reactome: R-HSA-1482925|Reactome: R-HSA-1483166|Reactome: R-HSA-1483191|Reactome: R-HSA-163765|Reactome: R-HSA-2426168|Reactome: R-HSA-6798695|Reactome: R-HSA-6811436|Reactome: R-HSA-75109|Reactome: R-HSA-75896|Reactome: R-HSA-8931987|Reactome: R-HSA-9018519|Reactome: R-HSA-9033241|Reactome: R-MMU-1482788|Reactome: R-MMU-1482798|Reactome: R-MMU-1482801|Reactome: R-MMU-1482839|Reactome: R-MMU-1482925|Reactome: R-MMU-1483166|Reactome: R-MMU-1483191|Reactome: R-MMU-163765|Reactome: R-MMU-6798695|Reactome: R-MMU-6811436|Reactome: R-MMU-75109|Reactome: R-MMU-75896|Reactome: R-MMU-9033241|Reactome: R-RNO-1482788|Reactome: R-RNO-1482925|Reactome: R-RNO-1483166|Reactome: R-RNO-1483191|Reactome: R-RNO-6798695|Reactome: R-RNO-75109|Reactome: R-RNO-75896|Reactome: R-RNO-9033241|Reactome: R-SCE-1268020|Reactome: R-SCE-1482798|Reactome: R-SCE-1482925|Reactome: R-SCE-1483166|Reactome: R-SCE-163765|Reactome: R-SCE-6798695|Reactome: R-SPO-1482798|Reactome: R-SPO-1482925|Reactome: R-SPO-1483166|Reactome: R-SPO-163765|Reactome: R-SPO-6798695|Reactome: R-XTR-1482788|Reactome: R-XTR-1482801|Reactome: R-XTR-1482839|Reactome: R-XTR-1482925|Reactome: R-XTR-1483166
g1014.t2	ae54d835dd5af7d8f2428bbb840564b5	373	SUPERFAMILY	SSF69593	Glycerol-3-phosphate (1)-acyltransferase	184	279	1.12e-08	T	-	-
g1014.t2	ae54d835dd5af7d8f2428bbb840564b5	373	CDD	cd07989	LPLAT_AGPAT-like	56	279	2.56832e-17	T	-	-
g1014.t2	ae54d835dd5af7d8f2428bbb840564b5	373	SMART	SM00563	plsc_2	64	245	7.6e-06	T	IPR002123	Phospholipid/glycerol acyltransferase	GO:0016746	MetaCyc: PWY-361|MetaCyc: PWY-4801|MetaCyc: PWY-4922|MetaCyc: PWY-5048|MetaCyc: PWY-5059|MetaCyc: PWY-5129|MetaCyc: PWY-5139|MetaCyc: PWY-5209|MetaCyc: PWY-5268|MetaCyc: PWY-5284|MetaCyc: PWY-5292|MetaCyc: PWY-5307|MetaCyc: PWY-5313|MetaCyc: PWY-5353|MetaCyc: PWY-5368|MetaCyc: PWY-5400|MetaCyc: PWY-5437|MetaCyc: PWY-5473|MetaCyc: PWY-5475|MetaCyc: PWY-5477|MetaCyc: PWY-5660|MetaCyc: PWY-5667|MetaCyc: PWY-5794|MetaCyc: PWY-5846|MetaCyc: PWY-5875|MetaCyc: PWY-5903|MetaCyc: PWY-5975|MetaCyc: PWY-5981|MetaCyc: PWY-5984|MetaCyc: PWY-5987|MetaCyc: PWY-5994|MetaCyc: PWY-5995|MetaCyc: PWY-6039|MetaCyc: PWY-6056|MetaCyc: PWY-6310|MetaCyc: PWY-6312|MetaCyc: PWY-6314|MetaCyc: PWY-6316|MetaCyc: PWY-6320|MetaCyc: PWY-6322|MetaCyc: PWY-6373|MetaCyc: PWY-6378|MetaCyc: PWY-6379|MetaCyc: PWY-6397|MetaCyc: PWY-6407|MetaCyc: PWY-6432|MetaCyc: PWY-6433|MetaCyc: PWY-6442|MetaCyc: PWY-6453|MetaCyc: PWY-6622|MetaCyc: PWY-6627|MetaCyc: PWY-6672|MetaCyc: PWY-6673|MetaCyc: PWY-6679|MetaCyc: PWY-6722|MetaCyc: PWY-6749|MetaCyc: PWY-6799|MetaCyc: PWY-6803|MetaCyc: PWY-6818|MetaCyc: PWY-6842|MetaCyc: PWY-6920|MetaCyc: PWY-6930|MetaCyc: PWY-6944|MetaCyc: PWY-6945|MetaCyc: PWY-6946|MetaCyc: PWY-6948|MetaCyc: PWY-6958|MetaCyc: PWY-6971|MetaCyc: PWY-7029|MetaCyc: PWY-7032|MetaCyc: PWY-7045|MetaCyc: PWY-7049|MetaCyc: PWY-7050|MetaCyc: PWY-7053|MetaCyc: PWY-7100|MetaCyc: PWY-7105|MetaCyc: PWY-7168|MetaCyc: PWY-7171|MetaCyc: PWY-7172|MetaCyc: PWY-7261|MetaCyc: PWY-7265|MetaCyc: PWY-7280|MetaCyc: PWY-7318|MetaCyc: PWY-7352|MetaCyc: PWY-7354|MetaCyc: PWY-7382|MetaCyc: PWY-7401|MetaCyc: PWY-7405|MetaCyc: PWY-7407|MetaCyc: PWY-7409|MetaCyc: PWY-7411|MetaCyc: PWY-7412|MetaCyc: PWY-7415|MetaCyc: PWY-7416|MetaCyc: PWY-7417|MetaCyc: PWY-7419|MetaCyc: PWY-7420|MetaCyc: PWY-7448|MetaCyc: PWY-7450|MetaCyc: PWY-7452|MetaCyc: PWY-7458|MetaCyc: PWY-7460|MetaCyc: PWY-7461|MetaCyc: PWY-7464|MetaCyc: PWY-7465|MetaCyc: PWY-7470|MetaCyc: PWY-7473|MetaCyc: PWY-7474|MetaCyc: PWY-7475|MetaCyc: PWY-7483|MetaCyc: PWY-7485|MetaCyc: PWY-7529|MetaCyc: PWY-7532|MetaCyc: PWY-7543|MetaCyc: PWY-7547|MetaCyc: PWY-7555|MetaCyc: PWY-7561|MetaCyc: PWY-7563|MetaCyc: PWY-7565|MetaCyc: PWY-7577|MetaCyc: PWY-7583|MetaCyc: PWY-7585|MetaCyc: PWY-7587|MetaCyc: PWY-7589|MetaCyc: PWY-7592|MetaCyc: PWY-7599|MetaCyc: PWY-7601|MetaCyc: PWY-7602|MetaCyc: PWY-7606|MetaCyc: PWY-761|MetaCyc: PWY-7612|MetaCyc: PWY-7618|MetaCyc: PWY-7621|MetaCyc: PWY-7624|MetaCyc: PWY-7653|MetaCyc: PWY-7656|MetaCyc: PWY-7659|MetaCyc: PWY-7660|MetaCyc: PWY-7669|MetaCyc: PWY-7670|MetaCyc: PWY-7671|MetaCyc: PWY-7672|MetaCyc: PWY-7673|MetaCyc: PWY-7677|MetaCyc: PWY-7679|MetaCyc: PWY-7687|MetaCyc: PWY-7688|MetaCyc: PWY-7689|MetaCyc: PWY-7690|MetaCyc: PWY-7692|MetaCyc: PWY-7693|MetaCyc: PWY-7694|MetaCyc: PWY-7695|MetaCyc: PWY-7696|MetaCyc: PWY-7702|MetaCyc: PWY-7706|MetaCyc: PWY-7708|MetaCyc: PWY-7711|MetaCyc: PWY-7713|MetaCyc: PWY-7714|MetaCyc: PWY-7716|MetaCyc: PWY-7719|MetaCyc: PWY-7726|MetaCyc: PWY-7727|MetaCyc: PWY-7728|MetaCyc: PWY-7730|MetaCyc: PWY-7735|MetaCyc: PWY-7737|MetaCyc: PWY-7738|MetaCyc: PWY-7746|MetaCyc: PWY-7769|MetaCyc: PWY-7782|MetaCyc: PWY-7811|MetaCyc: PWY-7815|MetaCyc: PWY-7816|MetaCyc: PWY-7817|MetaCyc: PWY-7818|MetaCyc: PWY-7821|MetaCyc: PWY-7907|MetaCyc: PWY-7930|MetaCyc: PWY-7940|MetaCyc: PWY-7950|MetaCyc: PWY-7954|MetaCyc: PWY-7983|MetaCyc: PWY-7984|MetaCyc: PWY-7986|MetaCyc: PWY-7987|MetaCyc: PWY-7988|MetaCyc: PWY-7989|MetaCyc: PWY-8012|MetaCyc: PWY-81|MetaCyc: PWY-84|MetaCyc: PWYG-321|Reactome: R-BTA-1483166|Reactome: R-BTA-163765|Reactome: R-CEL-1483166|Reactome: R-CEL-163765|Reactome: R-CEL-75109|Reactome: R-DDI-1482798|Reactome: R-DME-1268020|Reactome: R-DME-1482788|Reactome: R-DME-1482798|Reactome: R-DME-1482801|Reactome: R-DME-1482839|Reactome: R-DME-1482925|Reactome: R-DME-1483166|Reactome: R-DME-6798695|Reactome: R-DRE-1268020|Reactome: R-DRE-1482788|Reactome: R-DRE-1482798|Reactome: R-DRE-1482925|Reactome: R-DRE-1483166|Reactome: R-DRE-1483191|Reactome: R-DRE-6798695|Reactome: R-GGA-1482798|Reactome: R-GGA-1483166|Reactome: R-HSA-1268020|Reactome: R-HSA-1482788|Reactome: R-HSA-1482798|Reactome: R-HSA-1482801|Reactome: R-HSA-1482839|Reactome: R-HSA-1482925|Reactome: R-HSA-1483166|Reactome: R-HSA-1483191|Reactome: R-HSA-163765|Reactome: R-HSA-2426168|Reactome: R-HSA-6798695|Reactome: R-HSA-6811436|Reactome: R-HSA-75109|Reactome: R-HSA-75896|Reactome: R-HSA-8931987|Reactome: R-HSA-9018519|Reactome: R-HSA-9033241|Reactome: R-MMU-1482788|Reactome: R-MMU-1482798|Reactome: R-MMU-1482801|Reactome: R-MMU-1482839|Reactome: R-MMU-1482925|Reactome: R-MMU-1483166|Reactome: R-MMU-1483191|Reactome: R-MMU-163765|Reactome: R-MMU-6798695|Reactome: R-MMU-6811436|Reactome: R-MMU-75109|Reactome: R-MMU-75896|Reactome: R-MMU-9033241|Reactome: R-RNO-1482788|Reactome: R-RNO-1482925|Reactome: R-RNO-1483166|Reactome: R-RNO-1483191|Reactome: R-RNO-6798695|Reactome: R-RNO-75109|Reactome: R-RNO-75896|Reactome: R-RNO-9033241|Reactome: R-SCE-1268020|Reactome: R-SCE-1482798|Reactome: R-SCE-1482925|Reactome: R-SCE-1483166|Reactome: R-SCE-163765|Reactome: R-SCE-6798695|Reactome: R-SPO-1482798|Reactome: R-SPO-1482925|Reactome: R-SPO-1483166|Reactome: R-SPO-163765|Reactome: R-SPO-6798695|Reactome: R-XTR-1482788|Reactome: R-XTR-1482801|Reactome: R-XTR-1482839|Reactome: R-XTR-1482925|Reactome: R-XTR-1483166
g5218.t2	38e4f542a6a32cb104e39c7dd75963c2	544	PRINTS	PR00463	E-class P450 group I signature	463	473	1.2e-18	T	IPR002401	Cytochrome P450, E-class, group I	GO:0004497|GO:0005506|GO:0016705|GO:0020037	MetaCyc: PWY-1121|MetaCyc: PWY-1186|MetaCyc: PWY-1187|MetaCyc: PWY-1381|MetaCyc: PWY-2002|MetaCyc: PWY-2083|MetaCyc: PWY-2181|MetaCyc: PWY-2229|MetaCyc: PWY-2421|MetaCyc: PWY-2463|MetaCyc: PWY-2464|MetaCyc: PWY-2467|MetaCyc: PWY-2541|MetaCyc: PWY-2582|MetaCyc: PWY-2601|MetaCyc: PWY-2681|MetaCyc: PWY-2724|MetaCyc: PWY-2761|MetaCyc: PWY-2961|MetaCyc: PWY-2981|MetaCyc: PWY-3061|MetaCyc: PWY-3101|MetaCyc: PWY-3162|MetaCyc: PWY-321|MetaCyc: PWY-3261|MetaCyc: PWY-3581|MetaCyc: PWY-361|MetaCyc: PWY-3722|MetaCyc: PWY-3901|MetaCyc: PWY-4502|MetaCyc: PWY-4942|MetaCyc: PWY-5035|MetaCyc: PWY-5047|MetaCyc: PWY-5048|MetaCyc: PWY-5060|MetaCyc: PWY-5061|MetaCyc: PWY-5101|MetaCyc: PWY-5132|MetaCyc: PWY-5133|MetaCyc: PWY-5152|MetaCyc: PWY-5159|MetaCyc: PWY-5161|MetaCyc: PWY-5168|MetaCyc: PWY-5175|MetaCyc: PWY-5203|MetaCyc: PWY-5270|MetaCyc: PWY-5271|MetaCyc: PWY-5287|MetaCyc: PWY-5290|MetaCyc: PWY-5292|MetaCyc: PWY-5301|MetaCyc: PWY-5316|MetaCyc: PWY-5336|MetaCyc: PWY-5365|MetaCyc: PWY-5368|MetaCyc: PWY-5391|MetaCyc: PWY-5392|MetaCyc: PWY-5412|MetaCyc: PWY-5413|MetaCyc: PWY-5414|MetaCyc: PWY-5421|MetaCyc: PWY-5422|MetaCyc: PWY-5434|MetaCyc: PWY-5451|MetaCyc: PWY-5453|MetaCyc: PWY-5469|MetaCyc: PWY-5472|MetaCyc: PWY-5473|MetaCyc: PWY-5479|MetaCyc: PWY-5519|MetaCyc: PWY-5652|MetaCyc: PWY-5660|MetaCyc: PWY-5665|MetaCyc: PWY-5672|MetaCyc: PWY-5725|MetaCyc: PWY-5748|MetaCyc: PWY-5751|MetaCyc: PWY-5759|MetaCyc: PWY-5773|MetaCyc: PWY-5775|MetaCyc: PWY-5782|MetaCyc: PWY-5795|MetaCyc: PWY-581|MetaCyc: PWY-5818|MetaCyc: PWY-5830|MetaCyc: PWY-5846|MetaCyc: PWY-5848|MetaCyc: PWY-5855|MetaCyc: PWY-5856|MetaCyc: PWY-5857|MetaCyc: PWY-5867|MetaCyc: PWY-5870|MetaCyc: PWY-5871|MetaCyc: PWY-5872|MetaCyc: PWY-5873|MetaCyc: PWY-5875|MetaCyc: PWY-5876|MetaCyc: PWY-5882|MetaCyc: PWY-5928|MetaCyc: PWY-5947|MetaCyc: PWY-5954|MetaCyc: PWY-5955|MetaCyc: PWY-5959|MetaCyc: PWY-5960|MetaCyc: PWY-5972|MetaCyc: PWY-5978|MetaCyc: PWY-5992|MetaCyc: PWY-6005|MetaCyc: PWY-6007|MetaCyc: PWY-601|MetaCyc: PWY-6050|MetaCyc: PWY-6061|MetaCyc: PWY-6075|MetaCyc: PWY-6076|MetaCyc: PWY-6080|MetaCyc: PWY-6178|MetaCyc: PWY-6200|MetaCyc: PWY-6265|MetaCyc: PWY-6279|MetaCyc: PWY-6280|MetaCyc: PWY-6286|MetaCyc: PWY-6322|MetaCyc: PWY-6325|MetaCyc: PWY-6326|MetaCyc: PWY-6332|MetaCyc: PWY-6340|MetaCyc: PWY-6377|MetaCyc: PWY-6378|MetaCyc: PWY-6379|MetaCyc: PWY-6391|MetaCyc: PWY-6392|MetaCyc: PWY-6398|MetaCyc: PWY-6409|MetaCyc: PWY-6419|MetaCyc: PWY-6427|MetaCyc: PWY-6436|MetaCyc: PWY-6442|MetaCyc: PWY-6453|MetaCyc: PWY-6494|MetaCyc: PWY-6495|MetaCyc: PWY-6503|MetaCyc: PWY-6526|MetaCyc: PWY-6539|MetaCyc: PWY-6540|MetaCyc: PWY-6544|MetaCyc: PWY-6546|MetaCyc: PWY-6575|MetaCyc: PWY-6583|MetaCyc: PWY-6602|MetaCyc: PWY-6626|MetaCyc: PWY-6627|MetaCyc: PWY-6634|MetaCyc: PWY-6637|MetaCyc: PWY-6638|MetaCyc: PWY-6650|MetaCyc: PWY-6659|MetaCyc: PWY-6668|MetaCyc: PWY-6672|MetaCyc: PWY-6682|MetaCyc: PWY-6693|MetaCyc: PWY-6704|MetaCyc: PWY-6708|MetaCyc: PWY-6710|MetaCyc: PWY-6733|MetaCyc: PWY-6763|MetaCyc: PWY-6786|MetaCyc: PWY-6787|MetaCyc: PWY-6806|MetaCyc: PWY-6820|MetaCyc: PWY-6831|MetaCyc: PWY-6863|MetaCyc: PWY-6883|MetaCyc: PWY-6887|MetaCyc: PWY-6920|MetaCyc: PWY-6932|MetaCyc: PWY-6944|MetaCyc: PWY-6945|MetaCyc: PWY-6946|MetaCyc: PWY-6948|MetaCyc: PWY-6949|MetaCyc: PWY-6971|MetaCyc: PWY-6973|MetaCyc: PWY-6974|MetaCyc: PWY-6976|MetaCyc: PWY-6978|MetaCyc: PWY-6989|MetaCyc: PWY-699|MetaCyc: PWY-6992|MetaCyc: PWY-7009|MetaCyc: PWY-7010|MetaCyc: PWY-7011|MetaCyc: PWY-7035|MetaCyc: PWY-7042|MetaCyc: PWY-7043|MetaCyc: PWY-7045|MetaCyc: PWY-7065|MetaCyc: PWY-7066|MetaCyc: PWY-7070|MetaCyc: PWY-7085|MetaCyc: PWY-7104|MetaCyc: PWY-7130|MetaCyc: PWY-7138|MetaCyc: PWY-7150|MetaCyc: PWY-7151|MetaCyc: PWY-7157|MetaCyc: PWY-7175|MetaCyc: PWY-7188|MetaCyc: PWY-7189|MetaCyc: PWY-7212|MetaCyc: PWY-7230|MetaCyc: PWY-7235|MetaCyc: PWY-7241|MetaCyc: PWY-7288|MetaCyc: PWY-7300|MetaCyc: PWY-7301|MetaCyc: PWY-7304|MetaCyc: PWY-7321|MetaCyc: PWY-7325|MetaCyc: PWY-7331|MetaCyc: PWY-7333|MetaCyc: PWY-7334|MetaCyc: PWY-7337|MetaCyc: PWY-7338|MetaCyc: PWY-7339|MetaCyc: PWY-7340|MetaCyc: PWY-7342|MetaCyc: PWY-7352|MetaCyc: PWY-7354|MetaCyc: PWY-7385|MetaCyc: PWY-7396|MetaCyc: PWY-7398|MetaCyc: PWY-7403|MetaCyc: PWY-7405|MetaCyc: PWY-7407|MetaCyc: PWY-741|MetaCyc: PWY-7412|MetaCyc: PWY-7419|MetaCyc: PWY-7430|MetaCyc: PWY-7440|MetaCyc: PWY-7443|MetaCyc: PWY-7462|MetaCyc: PWY-7466|MetaCyc: PWY-7473|MetaCyc: PWY-7477|MetaCyc: PWY-7478|MetaCyc: PWY-7481|MetaCyc: PWY-7482|MetaCyc: PWY-7484|MetaCyc: PWY-7489|MetaCyc: PWY-7490|MetaCyc: PWY-7492|MetaCyc: PWY-7493|MetaCyc: PWY-7495|MetaCyc: PWY-7497|MetaCyc: PWY-7507|MetaCyc: PWY-7512|MetaCyc: PWY-7513|MetaCyc: PWY-7517|MetaCyc: PWY-7520|MetaCyc: PWY-7521|MetaCyc: PWY-7525|MetaCyc: PWY-7531|MetaCyc: PWY-7533|MetaCyc: PWY-7534|MetaCyc: PWY-7535|MetaCyc: PWY-7540|MetaCyc: PWY-7541|MetaCyc: PWY-7542|MetaCyc: PWY-7547|MetaCyc: PWY-7554|MetaCyc: PWY-7557|MetaCyc: PWY-7558|MetaCyc: PWY-7561|MetaCyc: PWY-7565|MetaCyc: PWY-7568|MetaCyc: PWY-7572|MetaCyc: PWY-7599|MetaCyc: PWY-7603|MetaCyc: PWY-7604|MetaCyc: PWY-7605|MetaCyc: PWY-7606|MetaCyc: PWY-7607|MetaCyc: PWY-7608|MetaCyc: PWY-761|MetaCyc: PWY-7610|MetaCyc: PWY-7612|MetaCyc: PWY-7613|MetaCyc: PWY-7615|MetaCyc: PWY-7621|MetaCyc: PWY-7624|MetaCyc: PWY-7626|MetaCyc: PWY-7629|MetaCyc: PWY-7630|MetaCyc: PWY-7634|MetaCyc: PWY-7637|MetaCyc: PWY-7638|MetaCyc: PWY-7640|MetaCyc: PWY-7642|MetaCyc: PWY-7648|MetaCyc: PWY-7649|MetaCyc: PWY-7650|MetaCyc: PWY-7653|MetaCyc: PWY-7654|MetaCyc: PWY-7656|MetaCyc: PWY-7657|MetaCyc: PWY-7659|MetaCyc: PWY-7660|MetaCyc: PWY-7667|MetaCyc: PWY-7668|MetaCyc: PWY-7673|MetaCyc: PWY-7677|MetaCyc: PWY-7680|MetaCyc: PWY-7682|MetaCyc: PWY-7687|MetaCyc: PWY-7689|MetaCyc: PWY-7692|MetaCyc: PWY-7693|MetaCyc: PWY-7694|MetaCyc: PWY-7695|MetaCyc: PWY-7698|MetaCyc: PWY-7703|MetaCyc: PWY-7708|MetaCyc: PWY-7711|MetaCyc: PWY-7712|MetaCyc: PWY-7713|MetaCyc: PWY-7714|MetaCyc: PWY-7724|MetaCyc: PWY-7725|MetaCyc: PWY-7726|MetaCyc: PWY-7727|MetaCyc: PWY-7728|MetaCyc: PWY-7730|MetaCyc: PWY-7733|MetaCyc: PWY-7734|MetaCyc: PWY-7736|MetaCyc: PWY-7738|MetaCyc: PWY-7739|MetaCyc: PWY-7741|MetaCyc: PWY-7742|MetaCyc: PWY-7748|MetaCyc: PWY-7749|MetaCyc: PWY-7752|MetaCyc: PWY-7757|MetaCyc: PWY-7769|MetaCyc: PWY-7774|MetaCyc: PWY-7775|MetaCyc: PWY-7779|MetaCyc: PWY-7780|MetaCyc: PWY-7782|MetaCyc: PWY-7787|MetaCyc: PWY-7788|MetaCyc: PWY-7811|MetaCyc: PWY-7814|MetaCyc: PWY-7824|MetaCyc: PWY-7825|MetaCyc: PWY-7826|MetaCyc: PWY-7849|MetaCyc: PWY-7857|MetaCyc: PWY-7859|MetaCyc: PWY-7895|MetaCyc: PWY-7897|MetaCyc: PWY-7911|MetaCyc: PWY-7926|MetaCyc: PWY-7932|MetaCyc: PWY-7934|MetaCyc: PWY-7935|MetaCyc: PWY-7936|MetaCyc: PWY-7937|MetaCyc: PWY-7948|MetaCyc: PWY-7949|MetaCyc: PWY-7950|MetaCyc: PWY-7983|MetaCyc: PWY-7984|MetaCyc: PWY-7986|MetaCyc: PWY-7988|MetaCyc: PWY-7989|MetaCyc: PWY-7994|MetaCyc: PWY-7995|MetaCyc: PWY-8012|MetaCyc: PWY-8019|MetaCyc: PWY-8024|MetaCyc: PWY-8029|MetaCyc: PWY-81|MetaCyc: PWYG-321|Reactome: R-CEL-196791|Reactome: R-CEL-211916|Reactome: R-CEL-211935|Reactome: R-CEL-211958|Reactome: R-CEL-211981|Reactome: R-CEL-211999|Reactome: R-CEL-2142670|Reactome: R-CEL-2142816|Reactome: R-CEL-5423646|Reactome: R-CEL-9027307|Reactome: R-CEL-9749641|Reactome: R-CEL-9753281|Reactome: R-CFA-211981|Reactome: R-CFA-211999|Reactome: R-CFA-9027307|Reactome: R-CFA-9749641|Reactome: R-CFA-9753281|Reactome: R-DDI-196791|Reactome: R-DDI-211916|Reactome: R-DDI-211935|Reactome: R-DDI-211958|Reactome: R-DDI-211981|Reactome: R-DDI-211999|Reactome: R-DDI-2142670|Reactome: R-DDI-2142816|Reactome: R-DDI-5423646|Reactome: R-DDI-9027307|Reactome: R-DDI-9749641|Reactome: R-DDI-9753281|Reactome: R-DME-193144|Reactome: R-DME-196791|Reactome: R-DME-211916|Reactome: R-DME-211958|Reactome: R-DME-211976|Reactome: R-DME-2142816|Reactome: R-DME-2453902|Reactome: R-DRE-193144|Reactome: R-DRE-211916|Reactome: R-DRE-211958|Reactome: R-DRE-211976|Reactome: R-DRE-211981|Reactome: R-DRE-5365859|Reactome: R-HSA-156581|Reactome: R-HSA-193048|Reactome: R-HSA-193144|Reactome: R-HSA-193368|Reactome: R-HSA-193775|Reactome: R-HSA-193807|Reactome: R-HSA-193993|Reactome: R-HSA-194002|Reactome: R-HSA-196108|Reactome: R-HSA-196791|Reactome: R-HSA-1989781|Reactome: R-HSA-211916|Reactome: R-HSA-211935|Reactome: R-HSA-211957|Reactome: R-HSA-211958|Reactome: R-HSA-211976|Reactome: R-HSA-211979|Reactome: R-HSA-211981|Reactome: R-HSA-211999|Reactome: R-HSA-2142670|Reactome: R-HSA-2142691|Reactome: R-HSA-2142816|Reactome: R-HSA-2162123|Reactome: R-HSA-2453902|Reactome: R-HSA-5423646|Reactome: R-HSA-5578996|Reactome: R-HSA-5579000|Reactome: R-HSA-5579005|Reactome: R-HSA-5579010|Reactome: R-HSA-5579011|Reactome: R-HSA-5579014|Reactome: R-HSA-5579021|Reactome: R-HSA-5579026|Reactome: R-HSA-5579027|Reactome: R-HSA-5579028|Reactome: R-HSA-5579030|Reactome: R-HSA-5579032|Reactome: R-HSA-9018681|Reactome: R-HSA-9027307|Reactome: R-HSA-9749641|Reactome: R-HSA-9753281|Reactome: R-MMU-156581|Reactome: R-MMU-193048|Reactome: R-MMU-193144|Reactome: R-MMU-193368|Reactome: R-MMU-193775|Reactome: R-MMU-193807|Reactome: R-MMU-193993|Reactome: R-MMU-194002|Reactome: R-MMU-196108|Reactome: R-MMU-196791|Reactome: R-MMU-211916|Reactome: R-MMU-211935|Reactome: R-MMU-211957|Reactome: R-MMU-211958|Reactome: R-MMU-211976|Reactome: R-MMU-211979|Reactome: R-MMU-211981|Reactome: R-MMU-211999|Reactome: R-MMU-2142670|Reactome: R-MMU-2142691|Reactome: R-MMU-2142816|Reactome: R-MMU-2162123|Reactome: R-MMU-2453902|Reactome: R-MMU-5423646|Reactome: R-MMU-9018681|Reactome: R-MMU-9027307|Reactome: R-MMU-9749641|Reactome: R-MMU-9753281|Reactome: R-RNO-156581|Reactome: R-RNO-193048|Reactome: R-RNO-193144|Reactome: R-RNO-193368|Reactome: R-RNO-193775|Reactome: R-RNO-193807|Reactome: R-RNO-193993|Reactome: R-RNO-194002|Reactome: R-RNO-196108|Reactome: R-RNO-196791|Reactome: R-RNO-211916|Reactome: R-RNO-211935|Reactome: R-RNO-211957|Reactome: R-RNO-211958|Reactome: R-RNO-211976|Reactome: R-RNO-211979|Reactome: R-RNO-211981|Reactome: R-RNO-211999|Reactome: R-RNO-2142670|Reactome: R-RNO-2142691|Reactome: R-RNO-2142816|Reactome: R-RNO-2162123|Reactome: R-RNO-2453902|Reactome: R-RNO-5423646|Reactome: R-RNO-9018681|Reactome: R-RNO-9027307|Reactome: R-RNO-9749641|Reactome: R-RNO-9753281|Reactome: R-SSC-193048|Reactome: R-SSC-193993|Reactome: R-SSC-194002|Reactome: R-SSC-211976|Reactome: R-SSC-211979|Reactome: R-SSC-2162123
g5218.t2	38e4f542a6a32cb104e39c7dd75963c2	544	PRINTS	PR00463	E-class P450 group I signature	331	357	1.2e-18	T	IPR002401	Cytochrome P450, E-class, group I	GO:0004497|GO:0005506|GO:0016705|GO:0020037	MetaCyc: PWY-1121|MetaCyc: PWY-1186|MetaCyc: PWY-1187|MetaCyc: PWY-1381|MetaCyc: PWY-2002|MetaCyc: PWY-2083|MetaCyc: PWY-2181|MetaCyc: PWY-2229|MetaCyc: PWY-2421|MetaCyc: PWY-2463|MetaCyc: PWY-2464|MetaCyc: PWY-2467|MetaCyc: PWY-2541|MetaCyc: PWY-2582|MetaCyc: PWY-2601|MetaCyc: PWY-2681|MetaCyc: PWY-2724|MetaCyc: PWY-2761|MetaCyc: PWY-2961|MetaCyc: PWY-2981|MetaCyc: PWY-3061|MetaCyc: PWY-3101|MetaCyc: PWY-3162|MetaCyc: PWY-321|MetaCyc: PWY-3261|MetaCyc: PWY-3581|MetaCyc: PWY-361|MetaCyc: PWY-3722|MetaCyc: PWY-3901|MetaCyc: PWY-4502|MetaCyc: PWY-4942|MetaCyc: PWY-5035|MetaCyc: PWY-5047|MetaCyc: PWY-5048|MetaCyc: PWY-5060|MetaCyc: PWY-5061|MetaCyc: PWY-5101|MetaCyc: PWY-5132|MetaCyc: PWY-5133|MetaCyc: PWY-5152|MetaCyc: PWY-5159|MetaCyc: PWY-5161|MetaCyc: PWY-5168|MetaCyc: PWY-5175|MetaCyc: PWY-5203|MetaCyc: PWY-5270|MetaCyc: PWY-5271|MetaCyc: PWY-5287|MetaCyc: PWY-5290|MetaCyc: PWY-5292|MetaCyc: PWY-5301|MetaCyc: PWY-5316|MetaCyc: PWY-5336|MetaCyc: PWY-5365|MetaCyc: PWY-5368|MetaCyc: PWY-5391|MetaCyc: PWY-5392|MetaCyc: PWY-5412|MetaCyc: PWY-5413|MetaCyc: PWY-5414|MetaCyc: PWY-5421|MetaCyc: PWY-5422|MetaCyc: PWY-5434|MetaCyc: PWY-5451|MetaCyc: PWY-5453|MetaCyc: PWY-5469|MetaCyc: PWY-5472|MetaCyc: PWY-5473|MetaCyc: PWY-5479|MetaCyc: PWY-5519|MetaCyc: PWY-5652|MetaCyc: PWY-5660|MetaCyc: PWY-5665|MetaCyc: PWY-5672|MetaCyc: PWY-5725|MetaCyc: PWY-5748|MetaCyc: PWY-5751|MetaCyc: PWY-5759|MetaCyc: PWY-5773|MetaCyc: PWY-5775|MetaCyc: PWY-5782|MetaCyc: PWY-5795|MetaCyc: PWY-581|MetaCyc: PWY-5818|MetaCyc: PWY-5830|MetaCyc: PWY-5846|MetaCyc: PWY-5848|MetaCyc: PWY-5855|MetaCyc: PWY-5856|MetaCyc: PWY-5857|MetaCyc: PWY-5867|MetaCyc: PWY-5870|MetaCyc: PWY-5871|MetaCyc: PWY-5872|MetaCyc: PWY-5873|MetaCyc: PWY-5875|MetaCyc: PWY-5876|MetaCyc: PWY-5882|MetaCyc: PWY-5928|MetaCyc: PWY-5947|MetaCyc: PWY-5954|MetaCyc: PWY-5955|MetaCyc: PWY-5959|MetaCyc: PWY-5960|MetaCyc: PWY-5972|MetaCyc: PWY-5978|MetaCyc: PWY-5992|MetaCyc: PWY-6005|MetaCyc: PWY-6007|MetaCyc: PWY-601|MetaCyc: PWY-6050|MetaCyc: PWY-6061|MetaCyc: PWY-6075|MetaCyc: PWY-6076|MetaCyc: PWY-6080|MetaCyc: PWY-6178|MetaCyc: PWY-6200|MetaCyc: PWY-6265|MetaCyc: PWY-6279|MetaCyc: PWY-6280|MetaCyc: PWY-6286|MetaCyc: PWY-6322|MetaCyc: PWY-6325|MetaCyc: PWY-6326|MetaCyc: PWY-6332|MetaCyc: PWY-6340|MetaCyc: PWY-6377|MetaCyc: PWY-6378|MetaCyc: PWY-6379|MetaCyc: PWY-6391|MetaCyc: PWY-6392|MetaCyc: PWY-6398|MetaCyc: PWY-6409|MetaCyc: PWY-6419|MetaCyc: PWY-6427|MetaCyc: PWY-6436|MetaCyc: PWY-6442|MetaCyc: PWY-6453|MetaCyc: PWY-6494|MetaCyc: PWY-6495|MetaCyc: PWY-6503|MetaCyc: PWY-6526|MetaCyc: PWY-6539|MetaCyc: PWY-6540|MetaCyc: PWY-6544|MetaCyc: PWY-6546|MetaCyc: PWY-6575|MetaCyc: PWY-6583|MetaCyc: PWY-6602|MetaCyc: PWY-6626|MetaCyc: PWY-6627|MetaCyc: PWY-6634|MetaCyc: PWY-6637|MetaCyc: PWY-6638|MetaCyc: PWY-6650|MetaCyc: PWY-6659|MetaCyc: PWY-6668|MetaCyc: PWY-6672|MetaCyc: PWY-6682|MetaCyc: PWY-6693|MetaCyc: PWY-6704|MetaCyc: PWY-6708|MetaCyc: PWY-6710|MetaCyc: PWY-6733|MetaCyc: PWY-6763|MetaCyc: PWY-6786|MetaCyc: PWY-6787|MetaCyc: PWY-6806|MetaCyc: PWY-6820|MetaCyc: PWY-6831|MetaCyc: PWY-6863|MetaCyc: PWY-6883|MetaCyc: PWY-6887|MetaCyc: PWY-6920|MetaCyc: PWY-6932|MetaCyc: PWY-6944|MetaCyc: PWY-6945|MetaCyc: PWY-6946|MetaCyc: PWY-6948|MetaCyc: PWY-6949|MetaCyc: PWY-6971|MetaCyc: PWY-6973|MetaCyc: PWY-6974|MetaCyc: PWY-6976|MetaCyc: PWY-6978|MetaCyc: PWY-6989|MetaCyc: PWY-699|MetaCyc: PWY-6992|MetaCyc: PWY-7009|MetaCyc: PWY-7010|MetaCyc: PWY-7011|MetaCyc: PWY-7035|MetaCyc: PWY-7042|MetaCyc: PWY-7043|MetaCyc: PWY-7045|MetaCyc: PWY-7065|MetaCyc: PWY-7066|MetaCyc: PWY-7070|MetaCyc: PWY-7085|MetaCyc: PWY-7104|MetaCyc: PWY-7130|MetaCyc: PWY-7138|MetaCyc: PWY-7150|MetaCyc: PWY-7151|MetaCyc: PWY-7157|MetaCyc: PWY-7175|MetaCyc: PWY-7188|MetaCyc: PWY-7189|MetaCyc: PWY-7212|MetaCyc: PWY-7230|MetaCyc: PWY-7235|MetaCyc: PWY-7241|MetaCyc: PWY-7288|MetaCyc: PWY-7300|MetaCyc: PWY-7301|MetaCyc: PWY-7304|MetaCyc: PWY-7321|MetaCyc: PWY-7325|MetaCyc: PWY-7331|MetaCyc: PWY-7333|MetaCyc: PWY-7334|MetaCyc: PWY-7337|MetaCyc: PWY-7338|MetaCyc: PWY-7339|MetaCyc: PWY-7340|MetaCyc: PWY-7342|MetaCyc: PWY-7352|MetaCyc: PWY-7354|MetaCyc: PWY-7385|MetaCyc: PWY-7396|MetaCyc: PWY-7398|MetaCyc: PWY-7403|MetaCyc: PWY-7405|MetaCyc: PWY-7407|MetaCyc: PWY-741|MetaCyc: PWY-7412|MetaCyc: PWY-7419|MetaCyc: PWY-7430|MetaCyc: PWY-7440|MetaCyc: PWY-7443|MetaCyc: PWY-7462|MetaCyc: PWY-7466|MetaCyc: PWY-7473|MetaCyc: PWY-7477|MetaCyc: PWY-7478|MetaCyc: PWY-7481|MetaCyc: PWY-7482|MetaCyc: PWY-7484|MetaCyc: PWY-7489|MetaCyc: PWY-7490|MetaCyc: PWY-7492|MetaCyc: PWY-7493|MetaCyc: PWY-7495|MetaCyc: PWY-7497|MetaCyc: PWY-7507|MetaCyc: PWY-7512|MetaCyc: PWY-7513|MetaCyc: PWY-7517|MetaCyc: PWY-7520|MetaCyc: PWY-7521|MetaCyc: PWY-7525|MetaCyc: PWY-7531|MetaCyc: PWY-7533|MetaCyc: PWY-7534|MetaCyc: PWY-7535|MetaCyc: PWY-7540|MetaCyc: PWY-7541|MetaCyc: PWY-7542|MetaCyc: PWY-7547|MetaCyc: PWY-7554|MetaCyc: PWY-7557|MetaCyc: PWY-7558|MetaCyc: PWY-7561|MetaCyc: PWY-7565|MetaCyc: PWY-7568|MetaCyc: PWY-7572|MetaCyc: PWY-7599|MetaCyc: PWY-7603|MetaCyc: PWY-7604|MetaCyc: PWY-7605|MetaCyc: PWY-7606|MetaCyc: PWY-7607|MetaCyc: PWY-7608|MetaCyc: PWY-761|MetaCyc: PWY-7610|MetaCyc: PWY-7612|MetaCyc: PWY-7613|MetaCyc: PWY-7615|MetaCyc: PWY-7621|MetaCyc: PWY-7624|MetaCyc: PWY-7626|MetaCyc: PWY-7629|MetaCyc: PWY-7630|MetaCyc: PWY-7634|MetaCyc: PWY-7637|MetaCyc: PWY-7638|MetaCyc: PWY-7640|MetaCyc: PWY-7642|MetaCyc: PWY-7648|MetaCyc: PWY-7649|MetaCyc: PWY-7650|MetaCyc: PWY-7653|MetaCyc: PWY-7654|MetaCyc: PWY-7656|MetaCyc: PWY-7657|MetaCyc: PWY-7659|MetaCyc: PWY-7660|MetaCyc: PWY-7667|MetaCyc: PWY-7668|MetaCyc: PWY-7673|MetaCyc: PWY-7677|MetaCyc: PWY-7680|MetaCyc: PWY-7682|MetaCyc: PWY-7687|MetaCyc: PWY-7689|MetaCyc: PWY-7692|MetaCyc: PWY-7693|MetaCyc: PWY-7694|MetaCyc: PWY-7695|MetaCyc: PWY-7698|MetaCyc: PWY-7703|MetaCyc: PWY-7708|MetaCyc: PWY-7711|MetaCyc: PWY-7712|MetaCyc: PWY-7713|MetaCyc: PWY-7714|MetaCyc: PWY-7724|MetaCyc: PWY-7725|MetaCyc: PWY-7726|MetaCyc: PWY-7727|MetaCyc: PWY-7728|MetaCyc: PWY-7730|MetaCyc: PWY-7733|MetaCyc: PWY-7734|MetaCyc: PWY-7736|MetaCyc: PWY-7738|MetaCyc: PWY-7739|MetaCyc: PWY-7741|MetaCyc: PWY-7742|MetaCyc: PWY-7748|MetaCyc: PWY-7749|MetaCyc: PWY-7752|MetaCyc: PWY-7757|MetaCyc: PWY-7769|MetaCyc: PWY-7774|MetaCyc: PWY-7775|MetaCyc: PWY-7779|MetaCyc: PWY-7780|MetaCyc: PWY-7782|MetaCyc: PWY-7787|MetaCyc: PWY-7788|MetaCyc: PWY-7811|MetaCyc: PWY-7814|MetaCyc: PWY-7824|MetaCyc: PWY-7825|MetaCyc: PWY-7826|MetaCyc: PWY-7849|MetaCyc: PWY-7857|MetaCyc: PWY-7859|MetaCyc: PWY-7895|MetaCyc: PWY-7897|MetaCyc: PWY-7911|MetaCyc: PWY-7926|MetaCyc: PWY-7932|MetaCyc: PWY-7934|MetaCyc: PWY-7935|MetaCyc: PWY-7936|MetaCyc: PWY-7937|MetaCyc: PWY-7948|MetaCyc: PWY-7949|MetaCyc: PWY-7950|MetaCyc: PWY-7983|MetaCyc: PWY-7984|MetaCyc: PWY-7986|MetaCyc: PWY-7988|MetaCyc: PWY-7989|MetaCyc: PWY-7994|MetaCyc: PWY-7995|MetaCyc: PWY-8012|MetaCyc: PWY-8019|MetaCyc: PWY-8024|MetaCyc: PWY-8029|MetaCyc: PWY-81|MetaCyc: PWYG-321|Reactome: R-CEL-196791|Reactome: R-CEL-211916|Reactome: R-CEL-211935|Reactome: R-CEL-211958|Reactome: R-CEL-211981|Reactome: R-CEL-211999|Reactome: R-CEL-2142670|Reactome: R-CEL-2142816|Reactome: R-CEL-5423646|Reactome: R-CEL-9027307|Reactome: R-CEL-9749641|Reactome: R-CEL-9753281|Reactome: R-CFA-211981|Reactome: R-CFA-211999|Reactome: R-CFA-9027307|Reactome: R-CFA-9749641|Reactome: R-CFA-9753281|Reactome: R-DDI-196791|Reactome: R-DDI-211916|Reactome: R-DDI-211935|Reactome: R-DDI-211958|Reactome: R-DDI-211981|Reactome: R-DDI-211999|Reactome: R-DDI-2142670|Reactome: R-DDI-2142816|Reactome: R-DDI-5423646|Reactome: R-DDI-9027307|Reactome: R-DDI-9749641|Reactome: R-DDI-9753281|Reactome: R-DME-193144|Reactome: R-DME-196791|Reactome: R-DME-211916|Reactome: R-DME-211958|Reactome: R-DME-211976|Reactome: R-DME-2142816|Reactome: R-DME-2453902|Reactome: R-DRE-193144|Reactome: R-DRE-211916|Reactome: R-DRE-211958|Reactome: R-DRE-211976|Reactome: R-DRE-211981|Reactome: R-DRE-5365859|Reactome: R-HSA-156581|Reactome: R-HSA-193048|Reactome: R-HSA-193144|Reactome: R-HSA-193368|Reactome: R-HSA-193775|Reactome: R-HSA-193807|Reactome: R-HSA-193993|Reactome: R-HSA-194002|Reactome: R-HSA-196108|Reactome: R-HSA-196791|Reactome: R-HSA-1989781|Reactome: R-HSA-211916|Reactome: R-HSA-211935|Reactome: R-HSA-211957|Reactome: R-HSA-211958|Reactome: R-HSA-211976|Reactome: R-HSA-211979|Reactome: R-HSA-211981|Reactome: R-HSA-211999|Reactome: R-HSA-2142670|Reactome: R-HSA-2142691|Reactome: R-HSA-2142816|Reactome: R-HSA-2162123|Reactome: R-HSA-2453902|Reactome: R-HSA-5423646|Reactome: R-HSA-5578996|Reactome: R-HSA-5579000|Reactome: R-HSA-5579005|Reactome: R-HSA-5579010|Reactome: R-HSA-5579011|Reactome: R-HSA-5579014|Reactome: R-HSA-5579021|Reactome: R-HSA-5579026|Reactome: R-HSA-5579027|Reactome: R-HSA-5579028|Reactome: R-HSA-5579030|Reactome: R-HSA-5579032|Reactome: R-HSA-9018681|Reactome: R-HSA-9027307|Reactome: R-HSA-9749641|Reactome: R-HSA-9753281|Reactome: R-MMU-156581|Reactome: R-MMU-193048|Reactome: R-MMU-193144|Reactome: R-MMU-193368|Reactome: R-MMU-193775|Reactome: R-MMU-193807|Reactome: R-MMU-193993|Reactome: R-MMU-194002|Reactome: R-MMU-196108|Reactome: R-MMU-196791|Reactome: R-MMU-211916|Reactome: R-MMU-211935|Reactome: R-MMU-211957|Reactome: R-MMU-211958|Reactome: R-MMU-211976|Reactome: R-MMU-211979|Reactome: R-MMU-211981|Reactome: R-MMU-211999|Reactome: R-MMU-2142670|Reactome: R-MMU-2142691|Reactome: R-MMU-2142816|Reactome: R-MMU-2162123|Reactome: R-MMU-2453902|Reactome: R-MMU-5423646|Reactome: R-MMU-9018681|Reactome: R-MMU-9027307|Reactome: R-MMU-9749641|Reactome: R-MMU-9753281|Reactome: R-RNO-156581|Reactome: R-RNO-193048|Reactome: R-RNO-193144|Reactome: R-RNO-193368|Reactome: R-RNO-193775|Reactome: R-RNO-193807|Reactome: R-RNO-193993|Reactome: R-RNO-194002|Reactome: R-RNO-196108|Reactome: R-RNO-196791|Reactome: R-RNO-211916|Reactome: R-RNO-211935|Reactome: R-RNO-211957|Reactome: R-RNO-211958|Reactome: R-RNO-211976|Reactome: R-RNO-211979|Reactome: R-RNO-211981|Reactome: R-RNO-211999|Reactome: R-RNO-2142670|Reactome: R-RNO-2142691|Reactome: R-RNO-2142816|Reactome: R-RNO-2162123|Reactome: R-RNO-2453902|Reactome: R-RNO-5423646|Reactome: R-RNO-9018681|Reactome: R-RNO-9027307|Reactome: R-RNO-9749641|Reactome: R-RNO-9753281|Reactome: R-SSC-193048|Reactome: R-SSC-193993|Reactome: R-SSC-194002|Reactome: R-SSC-211976|Reactome: R-SSC-211979|Reactome: R-SSC-2162123
g5218.t2	38e4f542a6a32cb104e39c7dd75963c2	544	PRINTS	PR00463	E-class P450 group I signature	191	209	1.2e-18	T	IPR002401	Cytochrome P450, E-class, group I	GO:0004497|GO:0005506|GO:0016705|GO:0020037	MetaCyc: PWY-1121|MetaCyc: PWY-1186|MetaCyc: PWY-1187|MetaCyc: PWY-1381|MetaCyc: PWY-2002|MetaCyc: PWY-2083|MetaCyc: PWY-2181|MetaCyc: PWY-2229|MetaCyc: PWY-2421|MetaCyc: PWY-2463|MetaCyc: PWY-2464|MetaCyc: PWY-2467|MetaCyc: PWY-2541|MetaCyc: PWY-2582|MetaCyc: PWY-2601|MetaCyc: PWY-2681|MetaCyc: PWY-2724|MetaCyc: PWY-2761|MetaCyc: PWY-2961|MetaCyc: PWY-2981|MetaCyc: PWY-3061|MetaCyc: PWY-3101|MetaCyc: PWY-3162|MetaCyc: PWY-321|MetaCyc: PWY-3261|MetaCyc: PWY-3581|MetaCyc: PWY-361|MetaCyc: PWY-3722|MetaCyc: PWY-3901|MetaCyc: PWY-4502|MetaCyc: PWY-4942|MetaCyc: PWY-5035|MetaCyc: PWY-5047|MetaCyc: PWY-5048|MetaCyc: PWY-5060|MetaCyc: PWY-5061|MetaCyc: PWY-5101|MetaCyc: PWY-5132|MetaCyc: PWY-5133|MetaCyc: PWY-5152|MetaCyc: PWY-5159|MetaCyc: PWY-5161|MetaCyc: PWY-5168|MetaCyc: PWY-5175|MetaCyc: PWY-5203|MetaCyc: PWY-5270|MetaCyc: PWY-5271|MetaCyc: PWY-5287|MetaCyc: PWY-5290|MetaCyc: PWY-5292|MetaCyc: PWY-5301|MetaCyc: PWY-5316|MetaCyc: PWY-5336|MetaCyc: PWY-5365|MetaCyc: PWY-5368|MetaCyc: PWY-5391|MetaCyc: PWY-5392|MetaCyc: PWY-5412|MetaCyc: PWY-5413|MetaCyc: PWY-5414|MetaCyc: PWY-5421|MetaCyc: PWY-5422|MetaCyc: PWY-5434|MetaCyc: PWY-5451|MetaCyc: PWY-5453|MetaCyc: PWY-5469|MetaCyc: PWY-5472|MetaCyc: PWY-5473|MetaCyc: PWY-5479|MetaCyc: PWY-5519|MetaCyc: PWY-5652|MetaCyc: PWY-5660|MetaCyc: PWY-5665|MetaCyc: PWY-5672|MetaCyc: PWY-5725|MetaCyc: PWY-5748|MetaCyc: PWY-5751|MetaCyc: PWY-5759|MetaCyc: PWY-5773|MetaCyc: PWY-5775|MetaCyc: PWY-5782|MetaCyc: PWY-5795|MetaCyc: PWY-581|MetaCyc: PWY-5818|MetaCyc: PWY-5830|MetaCyc: PWY-5846|MetaCyc: PWY-5848|MetaCyc: PWY-5855|MetaCyc: PWY-5856|MetaCyc: PWY-5857|MetaCyc: PWY-5867|MetaCyc: PWY-5870|MetaCyc: PWY-5871|MetaCyc: PWY-5872|MetaCyc: PWY-5873|MetaCyc: PWY-5875|MetaCyc: PWY-5876|MetaCyc: PWY-5882|MetaCyc: PWY-5928|MetaCyc: PWY-5947|MetaCyc: PWY-5954|MetaCyc: PWY-5955|MetaCyc: PWY-5959|MetaCyc: PWY-5960|MetaCyc: PWY-5972|MetaCyc: PWY-5978|MetaCyc: PWY-5992|MetaCyc: PWY-6005|MetaCyc: PWY-6007|MetaCyc: PWY-601|MetaCyc: PWY-6050|MetaCyc: PWY-6061|MetaCyc: PWY-6075|MetaCyc: PWY-6076|MetaCyc: PWY-6080|MetaCyc: PWY-6178|MetaCyc: PWY-6200|MetaCyc: PWY-6265|MetaCyc: PWY-6279|MetaCyc: PWY-6280|MetaCyc: PWY-6286|MetaCyc: PWY-6322|MetaCyc: PWY-6325|MetaCyc: PWY-6326|MetaCyc: PWY-6332|MetaCyc: PWY-6340|MetaCyc: PWY-6377|MetaCyc: PWY-6378|MetaCyc: PWY-6379|MetaCyc: PWY-6391|MetaCyc: PWY-6392|MetaCyc: PWY-6398|MetaCyc: PWY-6409|MetaCyc: PWY-6419|MetaCyc: PWY-6427|MetaCyc: PWY-6436|MetaCyc: PWY-6442|MetaCyc: PWY-6453|MetaCyc: PWY-6494|MetaCyc: PWY-6495|MetaCyc: PWY-6503|MetaCyc: PWY-6526|MetaCyc: PWY-6539|MetaCyc: PWY-6540|MetaCyc: PWY-6544|MetaCyc: PWY-6546|MetaCyc: PWY-6575|MetaCyc: PWY-6583|MetaCyc: PWY-6602|MetaCyc: PWY-6626|MetaCyc: PWY-6627|MetaCyc: PWY-6634|MetaCyc: PWY-6637|MetaCyc: PWY-6638|MetaCyc: PWY-6650|MetaCyc: PWY-6659|MetaCyc: PWY-6668|MetaCyc: PWY-6672|MetaCyc: PWY-6682|MetaCyc: PWY-6693|MetaCyc: PWY-6704|MetaCyc: PWY-6708|MetaCyc: PWY-6710|MetaCyc: PWY-6733|MetaCyc: PWY-6763|MetaCyc: PWY-6786|MetaCyc: PWY-6787|MetaCyc: PWY-6806|MetaCyc: PWY-6820|MetaCyc: PWY-6831|MetaCyc: PWY-6863|MetaCyc: PWY-6883|MetaCyc: PWY-6887|MetaCyc: PWY-6920|MetaCyc: PWY-6932|MetaCyc: PWY-6944|MetaCyc: PWY-6945|MetaCyc: PWY-6946|MetaCyc: PWY-6948|MetaCyc: PWY-6949|MetaCyc: PWY-6971|MetaCyc: PWY-6973|MetaCyc: PWY-6974|MetaCyc: PWY-6976|MetaCyc: PWY-6978|MetaCyc: PWY-6989|MetaCyc: PWY-699|MetaCyc: PWY-6992|MetaCyc: PWY-7009|MetaCyc: PWY-7010|MetaCyc: PWY-7011|MetaCyc: PWY-7035|MetaCyc: PWY-7042|MetaCyc: PWY-7043|MetaCyc: PWY-7045|MetaCyc: PWY-7065|MetaCyc: PWY-7066|MetaCyc: PWY-7070|MetaCyc: PWY-7085|MetaCyc: PWY-7104|MetaCyc: PWY-7130|MetaCyc: PWY-7138|MetaCyc: PWY-7150|MetaCyc: PWY-7151|MetaCyc: PWY-7157|MetaCyc: PWY-7175|MetaCyc: PWY-7188|MetaCyc: PWY-7189|MetaCyc: PWY-7212|MetaCyc: PWY-7230|MetaCyc: PWY-7235|MetaCyc: PWY-7241|MetaCyc: PWY-7288|MetaCyc: PWY-7300|MetaCyc: PWY-7301|MetaCyc: PWY-7304|MetaCyc: PWY-7321|MetaCyc: PWY-7325|MetaCyc: PWY-7331|MetaCyc: PWY-7333|MetaCyc: PWY-7334|MetaCyc: PWY-7337|MetaCyc: PWY-7338|MetaCyc: PWY-7339|MetaCyc: PWY-7340|MetaCyc: PWY-7342|MetaCyc: PWY-7352|MetaCyc: PWY-7354|MetaCyc: PWY-7385|MetaCyc: PWY-7396|MetaCyc: PWY-7398|MetaCyc: PWY-7403|MetaCyc: PWY-7405|MetaCyc: PWY-7407|MetaCyc: PWY-741|MetaCyc: PWY-7412|MetaCyc: PWY-7419|MetaCyc: PWY-7430|MetaCyc: PWY-7440|MetaCyc: PWY-7443|MetaCyc: PWY-7462|MetaCyc: PWY-7466|MetaCyc: PWY-7473|MetaCyc: PWY-7477|MetaCyc: PWY-7478|MetaCyc: PWY-7481|MetaCyc: PWY-7482|MetaCyc: PWY-7484|MetaCyc: PWY-7489|MetaCyc: PWY-7490|MetaCyc: PWY-7492|MetaCyc: PWY-7493|MetaCyc: PWY-7495|MetaCyc: PWY-7497|MetaCyc: PWY-7507|MetaCyc: PWY-7512|MetaCyc: PWY-7513|MetaCyc: PWY-7517|MetaCyc: PWY-7520|MetaCyc: PWY-7521|MetaCyc: PWY-7525|MetaCyc: PWY-7531|MetaCyc: PWY-7533|MetaCyc: PWY-7534|MetaCyc: PWY-7535|MetaCyc: PWY-7540|MetaCyc: PWY-7541|MetaCyc: PWY-7542|MetaCyc: PWY-7547|MetaCyc: PWY-7554|MetaCyc: PWY-7557|MetaCyc: PWY-7558|MetaCyc: PWY-7561|MetaCyc: PWY-7565|MetaCyc: PWY-7568|MetaCyc: PWY-7572|MetaCyc: PWY-7599|MetaCyc: PWY-7603|MetaCyc: PWY-7604|MetaCyc: PWY-7605|MetaCyc: PWY-7606|MetaCyc: PWY-7607|MetaCyc: PWY-7608|MetaCyc: PWY-761|MetaCyc: PWY-7610|MetaCyc: PWY-7612|MetaCyc: PWY-7613|MetaCyc: PWY-7615|MetaCyc: PWY-7621|MetaCyc: PWY-7624|MetaCyc: PWY-7626|MetaCyc: PWY-7629|MetaCyc: PWY-7630|MetaCyc: PWY-7634|MetaCyc: PWY-7637|MetaCyc: PWY-7638|MetaCyc: PWY-7640|MetaCyc: PWY-7642|MetaCyc: PWY-7648|MetaCyc: PWY-7649|MetaCyc: PWY-7650|MetaCyc: PWY-7653|MetaCyc: PWY-7654|MetaCyc: PWY-7656|MetaCyc: PWY-7657|MetaCyc: PWY-7659|MetaCyc: PWY-7660|MetaCyc: PWY-7667|MetaCyc: PWY-7668|MetaCyc: PWY-7673|MetaCyc: PWY-7677|MetaCyc: PWY-7680|MetaCyc: PWY-7682|MetaCyc: PWY-7687|MetaCyc: PWY-7689|MetaCyc: PWY-7692|MetaCyc: PWY-7693|MetaCyc: PWY-7694|MetaCyc: PWY-7695|MetaCyc: PWY-7698|MetaCyc: PWY-7703|MetaCyc: PWY-7708|MetaCyc: PWY-7711|MetaCyc: PWY-7712|MetaCyc: PWY-7713|MetaCyc: PWY-7714|MetaCyc: PWY-7724|MetaCyc: PWY-7725|MetaCyc: PWY-7726|MetaCyc: PWY-7727|MetaCyc: PWY-7728|MetaCyc: PWY-7730|MetaCyc: PWY-7733|MetaCyc: PWY-7734|MetaCyc: PWY-7736|MetaCyc: PWY-7738|MetaCyc: PWY-7739|MetaCyc: PWY-7741|MetaCyc: PWY-7742|MetaCyc: PWY-7748|MetaCyc: PWY-7749|MetaCyc: PWY-7752|MetaCyc: PWY-7757|MetaCyc: PWY-7769|MetaCyc: PWY-7774|MetaCyc: PWY-7775|MetaCyc: PWY-7779|MetaCyc: PWY-7780|MetaCyc: PWY-7782|MetaCyc: PWY-7787|MetaCyc: PWY-7788|MetaCyc: PWY-7811|MetaCyc: PWY-7814|MetaCyc: PWY-7824|MetaCyc: PWY-7825|MetaCyc: PWY-7826|MetaCyc: PWY-7849|MetaCyc: PWY-7857|MetaCyc: PWY-7859|MetaCyc: PWY-7895|MetaCyc: PWY-7897|MetaCyc: PWY-7911|MetaCyc: PWY-7926|MetaCyc: PWY-7932|MetaCyc: PWY-7934|MetaCyc: PWY-7935|MetaCyc: PWY-7936|MetaCyc: PWY-7937|MetaCyc: PWY-7948|MetaCyc: PWY-7949|MetaCyc: PWY-7950|MetaCyc: PWY-7983|MetaCyc: PWY-7984|MetaCyc: PWY-7986|MetaCyc: PWY-7988|MetaCyc: PWY-7989|MetaCyc: PWY-7994|MetaCyc: PWY-7995|MetaCyc: PWY-8012|MetaCyc: PWY-8019|MetaCyc: PWY-8024|MetaCyc: PWY-8029|MetaCyc: PWY-81|MetaCyc: PWYG-321|Reactome: R-CEL-196791|Reactome: R-CEL-211916|Reactome: R-CEL-211935|Reactome: R-CEL-211958|Reactome: R-CEL-211981|Reactome: R-CEL-211999|Reactome: R-CEL-2142670|Reactome: R-CEL-2142816|Reactome: R-CEL-5423646|Reactome: R-CEL-9027307|Reactome: R-CEL-9749641|Reactome: R-CEL-9753281|Reactome: R-CFA-211981|Reactome: R-CFA-211999|Reactome: R-CFA-9027307|Reactome: R-CFA-9749641|Reactome: R-CFA-9753281|Reactome: R-DDI-196791|Reactome: R-DDI-211916|Reactome: R-DDI-211935|Reactome: R-DDI-211958|Reactome: R-DDI-211981|Reactome: R-DDI-211999|Reactome: R-DDI-2142670|Reactome: R-DDI-2142816|Reactome: R-DDI-5423646|Reactome: R-DDI-9027307|Reactome: R-DDI-9749641|Reactome: R-DDI-9753281|Reactome: R-DME-193144|Reactome: R-DME-196791|Reactome: R-DME-211916|Reactome: R-DME-211958|Reactome: R-DME-211976|Reactome: R-DME-2142816|Reactome: R-DME-2453902|Reactome: R-DRE-193144|Reactome: R-DRE-211916|Reactome: R-DRE-211958|Reactome: R-DRE-211976|Reactome: R-DRE-211981|Reactome: R-DRE-5365859|Reactome: R-HSA-156581|Reactome: R-HSA-193048|Reactome: R-HSA-193144|Reactome: R-HSA-193368|Reactome: R-HSA-193775|Reactome: R-HSA-193807|Reactome: R-HSA-193993|Reactome: R-HSA-194002|Reactome: R-HSA-196108|Reactome: R-HSA-196791|Reactome: R-HSA-1989781|Reactome: R-HSA-211916|Reactome: R-HSA-211935|Reactome: R-HSA-211957|Reactome: R-HSA-211958|Reactome: R-HSA-211976|Reactome: R-HSA-211979|Reactome: R-HSA-211981|Reactome: R-HSA-211999|Reactome: R-HSA-2142670|Reactome: R-HSA-2142691|Reactome: R-HSA-2142816|Reactome: R-HSA-2162123|Reactome: R-HSA-2453902|Reactome: R-HSA-5423646|Reactome: R-HSA-5578996|Reactome: R-HSA-5579000|Reactome: R-HSA-5579005|Reactome: R-HSA-5579010|Reactome: R-HSA-5579011|Reactome: R-HSA-5579014|Reactome: R-HSA-5579021|Reactome: R-HSA-5579026|Reactome: R-HSA-5579027|Reactome: R-HSA-5579028|Reactome: R-HSA-5579030|Reactome: R-HSA-5579032|Reactome: R-HSA-9018681|Reactome: R-HSA-9027307|Reactome: R-HSA-9749641|Reactome: R-HSA-9753281|Reactome: R-MMU-156581|Reactome: R-MMU-193048|Reactome: R-MMU-193144|Reactome: R-MMU-193368|Reactome: R-MMU-193775|Reactome: R-MMU-193807|Reactome: R-MMU-193993|Reactome: R-MMU-194002|Reactome: R-MMU-196108|Reactome: R-MMU-196791|Reactome: R-MMU-211916|Reactome: R-MMU-211935|Reactome: R-MMU-211957|Reactome: R-MMU-211958|Reactome: R-MMU-211976|Reactome: R-MMU-211979|Reactome: R-MMU-211981|Reactome: R-MMU-211999|Reactome: R-MMU-2142670|Reactome: R-MMU-2142691|Reactome: R-MMU-2142816|Reactome: R-MMU-2162123|Reactome: R-MMU-2453902|Reactome: R-MMU-5423646|Reactome: R-MMU-9018681|Reactome: R-MMU-9027307|Reactome: R-MMU-9749641|Reactome: R-MMU-9753281|Reactome: R-RNO-156581|Reactome: R-RNO-193048|Reactome: R-RNO-193144|Reactome: R-RNO-193368|Reactome: R-RNO-193775|Reactome: R-RNO-193807|Reactome: R-RNO-193993|Reactome: R-RNO-194002|Reactome: R-RNO-196108|Reactome: R-RNO-196791|Reactome: R-RNO-211916|Reactome: R-RNO-211935|Reactome: R-RNO-211957|Reactome: R-RNO-211958|Reactome: R-RNO-211976|Reactome: R-RNO-211979|Reactome: R-RNO-211981|Reactome: R-RNO-211999|Reactome: R-RNO-2142670|Reactome: R-RNO-2142691|Reactome: R-RNO-2142816|Reactome: R-RNO-2162123|Reactome: R-RNO-2453902|Reactome: R-RNO-5423646|Reactome: R-RNO-9018681|Reactome: R-RNO-9027307|Reactome: R-RNO-9749641|Reactome: R-RNO-9753281|Reactome: R-SSC-193048|Reactome: R-SSC-193993|Reactome: R-SSC-194002|Reactome: R-SSC-211976|Reactome: R-SSC-211979|Reactome: R-SSC-2162123
g5218.t2	38e4f542a6a32cb104e39c7dd75963c2	544	PRINTS	PR00463	E-class P450 group I signature	473	496	1.2e-18	T	IPR002401	Cytochrome P450, E-class, group I	GO:0004497|GO:0005506|GO:0016705|GO:0020037	MetaCyc: PWY-1121|MetaCyc: PWY-1186|MetaCyc: PWY-1187|MetaCyc: PWY-1381|MetaCyc: PWY-2002|MetaCyc: PWY-2083|MetaCyc: PWY-2181|MetaCyc: PWY-2229|MetaCyc: PWY-2421|MetaCyc: PWY-2463|MetaCyc: PWY-2464|MetaCyc: PWY-2467|MetaCyc: PWY-2541|MetaCyc: PWY-2582|MetaCyc: PWY-2601|MetaCyc: PWY-2681|MetaCyc: PWY-2724|MetaCyc: PWY-2761|MetaCyc: PWY-2961|MetaCyc: PWY-2981|MetaCyc: PWY-3061|MetaCyc: PWY-3101|MetaCyc: PWY-3162|MetaCyc: PWY-321|MetaCyc: PWY-3261|MetaCyc: PWY-3581|MetaCyc: PWY-361|MetaCyc: PWY-3722|MetaCyc: PWY-3901|MetaCyc: PWY-4502|MetaCyc: PWY-4942|MetaCyc: PWY-5035|MetaCyc: PWY-5047|MetaCyc: PWY-5048|MetaCyc: PWY-5060|MetaCyc: PWY-5061|MetaCyc: PWY-5101|MetaCyc: PWY-5132|MetaCyc: PWY-5133|MetaCyc: PWY-5152|MetaCyc: PWY-5159|MetaCyc: PWY-5161|MetaCyc: PWY-5168|MetaCyc: PWY-5175|MetaCyc: PWY-5203|MetaCyc: PWY-5270|MetaCyc: PWY-5271|MetaCyc: PWY-5287|MetaCyc: PWY-5290|MetaCyc: PWY-5292|MetaCyc: PWY-5301|MetaCyc: PWY-5316|MetaCyc: PWY-5336|MetaCyc: PWY-5365|MetaCyc: PWY-5368|MetaCyc: PWY-5391|MetaCyc: PWY-5392|MetaCyc: PWY-5412|MetaCyc: PWY-5413|MetaCyc: PWY-5414|MetaCyc: PWY-5421|MetaCyc: PWY-5422|MetaCyc: PWY-5434|MetaCyc: PWY-5451|MetaCyc: PWY-5453|MetaCyc: PWY-5469|MetaCyc: PWY-5472|MetaCyc: PWY-5473|MetaCyc: PWY-5479|MetaCyc: PWY-5519|MetaCyc: PWY-5652|MetaCyc: PWY-5660|MetaCyc: PWY-5665|MetaCyc: PWY-5672|MetaCyc: PWY-5725|MetaCyc: PWY-5748|MetaCyc: PWY-5751|MetaCyc: PWY-5759|MetaCyc: PWY-5773|MetaCyc: PWY-5775|MetaCyc: PWY-5782|MetaCyc: PWY-5795|MetaCyc: PWY-581|MetaCyc: PWY-5818|MetaCyc: PWY-5830|MetaCyc: PWY-5846|MetaCyc: PWY-5848|MetaCyc: PWY-5855|MetaCyc: PWY-5856|MetaCyc: PWY-5857|MetaCyc: PWY-5867|MetaCyc: PWY-5870|MetaCyc: PWY-5871|MetaCyc: PWY-5872|MetaCyc: PWY-5873|MetaCyc: PWY-5875|MetaCyc: PWY-5876|MetaCyc: PWY-5882|MetaCyc: PWY-5928|MetaCyc: PWY-5947|MetaCyc: PWY-5954|MetaCyc: PWY-5955|MetaCyc: PWY-5959|MetaCyc: PWY-5960|MetaCyc: PWY-5972|MetaCyc: PWY-5978|MetaCyc: PWY-5992|MetaCyc: PWY-6005|MetaCyc: PWY-6007|MetaCyc: PWY-601|MetaCyc: PWY-6050|MetaCyc: PWY-6061|MetaCyc: PWY-6075|MetaCyc: PWY-6076|MetaCyc: PWY-6080|MetaCyc: PWY-6178|MetaCyc: PWY-6200|MetaCyc: PWY-6265|MetaCyc: PWY-6279|MetaCyc: PWY-6280|MetaCyc: PWY-6286|MetaCyc: PWY-6322|MetaCyc: PWY-6325|MetaCyc: PWY-6326|MetaCyc: PWY-6332|MetaCyc: PWY-6340|MetaCyc: PWY-6377|MetaCyc: PWY-6378|MetaCyc: PWY-6379|MetaCyc: PWY-6391|MetaCyc: PWY-6392|MetaCyc: PWY-6398|MetaCyc: PWY-6409|MetaCyc: PWY-6419|MetaCyc: PWY-6427|MetaCyc: PWY-6436|MetaCyc: PWY-6442|MetaCyc: PWY-6453|MetaCyc: PWY-6494|MetaCyc: PWY-6495|MetaCyc: PWY-6503|MetaCyc: PWY-6526|MetaCyc: PWY-6539|MetaCyc: PWY-6540|MetaCyc: PWY-6544|MetaCyc: PWY-6546|MetaCyc: PWY-6575|MetaCyc: PWY-6583|MetaCyc: PWY-6602|MetaCyc: PWY-6626|MetaCyc: PWY-6627|MetaCyc: PWY-6634|MetaCyc: PWY-6637|MetaCyc: PWY-6638|MetaCyc: PWY-6650|MetaCyc: PWY-6659|MetaCyc: PWY-6668|MetaCyc: PWY-6672|MetaCyc: PWY-6682|MetaCyc: PWY-6693|MetaCyc: PWY-6704|MetaCyc: PWY-6708|MetaCyc: PWY-6710|MetaCyc: PWY-6733|MetaCyc: PWY-6763|MetaCyc: PWY-6786|MetaCyc: PWY-6787|MetaCyc: PWY-6806|MetaCyc: PWY-6820|MetaCyc: PWY-6831|MetaCyc: PWY-6863|MetaCyc: PWY-6883|MetaCyc: PWY-6887|MetaCyc: PWY-6920|MetaCyc: PWY-6932|MetaCyc: PWY-6944|MetaCyc: PWY-6945|MetaCyc: PWY-6946|MetaCyc: PWY-6948|MetaCyc: PWY-6949|MetaCyc: PWY-6971|MetaCyc: PWY-6973|MetaCyc: PWY-6974|MetaCyc: PWY-6976|MetaCyc: PWY-6978|MetaCyc: PWY-6989|MetaCyc: PWY-699|MetaCyc: PWY-6992|MetaCyc: PWY-7009|MetaCyc: PWY-7010|MetaCyc: PWY-7011|MetaCyc: PWY-7035|MetaCyc: PWY-7042|MetaCyc: PWY-7043|MetaCyc: PWY-7045|MetaCyc: PWY-7065|MetaCyc: PWY-7066|MetaCyc: PWY-7070|MetaCyc: PWY-7085|MetaCyc: PWY-7104|MetaCyc: PWY-7130|MetaCyc: PWY-7138|MetaCyc: PWY-7150|MetaCyc: PWY-7151|MetaCyc: PWY-7157|MetaCyc: PWY-7175|MetaCyc: PWY-7188|MetaCyc: PWY-7189|MetaCyc: PWY-7212|MetaCyc: PWY-7230|MetaCyc: PWY-7235|MetaCyc: PWY-7241|MetaCyc: PWY-7288|MetaCyc: PWY-7300|MetaCyc: PWY-7301|MetaCyc: PWY-7304|MetaCyc: PWY-7321|MetaCyc: PWY-7325|MetaCyc: PWY-7331|MetaCyc: PWY-7333|MetaCyc: PWY-7334|MetaCyc: PWY-7337|MetaCyc: PWY-7338|MetaCyc: PWY-7339|MetaCyc: PWY-7340|MetaCyc: PWY-7342|MetaCyc: PWY-7352|MetaCyc: PWY-7354|MetaCyc: PWY-7385|MetaCyc: PWY-7396|MetaCyc: PWY-7398|MetaCyc: PWY-7403|MetaCyc: PWY-7405|MetaCyc: PWY-7407|MetaCyc: PWY-741|MetaCyc: PWY-7412|MetaCyc: PWY-7419|MetaCyc: PWY-7430|MetaCyc: PWY-7440|MetaCyc: PWY-7443|MetaCyc: PWY-7462|MetaCyc: PWY-7466|MetaCyc: PWY-7473|MetaCyc: PWY-7477|MetaCyc: PWY-7478|MetaCyc: PWY-7481|MetaCyc: PWY-7482|MetaCyc: PWY-7484|MetaCyc: PWY-7489|MetaCyc: PWY-7490|MetaCyc: PWY-7492|MetaCyc: PWY-7493|MetaCyc: PWY-7495|MetaCyc: PWY-7497|MetaCyc: PWY-7507|MetaCyc: PWY-7512|MetaCyc: PWY-7513|MetaCyc: PWY-7517|MetaCyc: PWY-7520|MetaCyc: PWY-7521|MetaCyc: PWY-7525|MetaCyc: PWY-7531|MetaCyc: PWY-7533|MetaCyc: PWY-7534|MetaCyc: PWY-7535|MetaCyc: PWY-7540|MetaCyc: PWY-7541|MetaCyc: PWY-7542|MetaCyc: PWY-7547|MetaCyc: PWY-7554|MetaCyc: PWY-7557|MetaCyc: PWY-7558|MetaCyc: PWY-7561|MetaCyc: PWY-7565|MetaCyc: PWY-7568|MetaCyc: PWY-7572|MetaCyc: PWY-7599|MetaCyc: PWY-7603|MetaCyc: PWY-7604|MetaCyc: PWY-7605|MetaCyc: PWY-7606|MetaCyc: PWY-7607|MetaCyc: PWY-7608|MetaCyc: PWY-761|MetaCyc: PWY-7610|MetaCyc: PWY-7612|MetaCyc: PWY-7613|MetaCyc: PWY-7615|MetaCyc: PWY-7621|MetaCyc: PWY-7624|MetaCyc: PWY-7626|MetaCyc: PWY-7629|MetaCyc: PWY-7630|MetaCyc: PWY-7634|MetaCyc: PWY-7637|MetaCyc: PWY-7638|MetaCyc: PWY-7640|MetaCyc: PWY-7642|MetaCyc: PWY-7648|MetaCyc: PWY-7649|MetaCyc: PWY-7650|MetaCyc: PWY-7653|MetaCyc: PWY-7654|MetaCyc: PWY-7656|MetaCyc: PWY-7657|MetaCyc: PWY-7659|MetaCyc: PWY-7660|MetaCyc: PWY-7667|MetaCyc: PWY-7668|MetaCyc: PWY-7673|MetaCyc: PWY-7677|MetaCyc: PWY-7680|MetaCyc: PWY-7682|MetaCyc: PWY-7687|MetaCyc: PWY-7689|MetaCyc: PWY-7692|MetaCyc: PWY-7693|MetaCyc: PWY-7694|MetaCyc: PWY-7695|MetaCyc: PWY-7698|MetaCyc: PWY-7703|MetaCyc: PWY-7708|MetaCyc: PWY-7711|MetaCyc: PWY-7712|MetaCyc: PWY-7713|MetaCyc: PWY-7714|MetaCyc: PWY-7724|MetaCyc: PWY-7725|MetaCyc: PWY-7726|MetaCyc: PWY-7727|MetaCyc: PWY-7728|MetaCyc: PWY-7730|MetaCyc: PWY-7733|MetaCyc: PWY-7734|MetaCyc: PWY-7736|MetaCyc: PWY-7738|MetaCyc: PWY-7739|MetaCyc: PWY-7741|MetaCyc: PWY-7742|MetaCyc: PWY-7748|MetaCyc: PWY-7749|MetaCyc: PWY-7752|MetaCyc: PWY-7757|MetaCyc: PWY-7769|MetaCyc: PWY-7774|MetaCyc: PWY-7775|MetaCyc: PWY-7779|MetaCyc: PWY-7780|MetaCyc: PWY-7782|MetaCyc: PWY-7787|MetaCyc: PWY-7788|MetaCyc: PWY-7811|MetaCyc: PWY-7814|MetaCyc: PWY-7824|MetaCyc: PWY-7825|MetaCyc: PWY-7826|MetaCyc: PWY-7849|MetaCyc: PWY-7857|MetaCyc: PWY-7859|MetaCyc: PWY-7895|MetaCyc: PWY-7897|MetaCyc: PWY-7911|MetaCyc: PWY-7926|MetaCyc: PWY-7932|MetaCyc: PWY-7934|MetaCyc: PWY-7935|MetaCyc: PWY-7936|MetaCyc: PWY-7937|MetaCyc: PWY-7948|MetaCyc: PWY-7949|MetaCyc: PWY-7950|MetaCyc: PWY-7983|MetaCyc: PWY-7984|MetaCyc: PWY-7986|MetaCyc: PWY-7988|MetaCyc: PWY-7989|MetaCyc: PWY-7994|MetaCyc: PWY-7995|MetaCyc: PWY-8012|MetaCyc: PWY-8019|MetaCyc: PWY-8024|MetaCyc: PWY-8029|MetaCyc: PWY-81|MetaCyc: PWYG-321|Reactome: R-CEL-196791|Reactome: R-CEL-211916|Reactome: R-CEL-211935|Reactome: R-CEL-211958|Reactome: R-CEL-211981|Reactome: R-CEL-211999|Reactome: R-CEL-2142670|Reactome: R-CEL-2142816|Reactome: R-CEL-5423646|Reactome: R-CEL-9027307|Reactome: R-CEL-9749641|Reactome: R-CEL-9753281|Reactome: R-CFA-211981|Reactome: R-CFA-211999|Reactome: R-CFA-9027307|Reactome: R-CFA-9749641|Reactome: R-CFA-9753281|Reactome: R-DDI-196791|Reactome: R-DDI-211916|Reactome: R-DDI-211935|Reactome: R-DDI-211958|Reactome: R-DDI-211981|Reactome: R-DDI-211999|Reactome: R-DDI-2142670|Reactome: R-DDI-2142816|Reactome: R-DDI-5423646|Reactome: R-DDI-9027307|Reactome: R-DDI-9749641|Reactome: R-DDI-9753281|Reactome: R-DME-193144|Reactome: R-DME-196791|Reactome: R-DME-211916|Reactome: R-DME-211958|Reactome: R-DME-211976|Reactome: R-DME-2142816|Reactome: R-DME-2453902|Reactome: R-DRE-193144|Reactome: R-DRE-211916|Reactome: R-DRE-211958|Reactome: R-DRE-211976|Reactome: R-DRE-211981|Reactome: R-DRE-5365859|Reactome: R-HSA-156581|Reactome: R-HSA-193048|Reactome: R-HSA-193144|Reactome: R-HSA-193368|Reactome: R-HSA-193775|Reactome: R-HSA-193807|Reactome: R-HSA-193993|Reactome: R-HSA-194002|Reactome: R-HSA-196108|Reactome: R-HSA-196791|Reactome: R-HSA-1989781|Reactome: R-HSA-211916|Reactome: R-HSA-211935|Reactome: R-HSA-211957|Reactome: R-HSA-211958|Reactome: R-HSA-211976|Reactome: R-HSA-211979|Reactome: R-HSA-211981|Reactome: R-HSA-211999|Reactome: R-HSA-2142670|Reactome: R-HSA-2142691|Reactome: R-HSA-2142816|Reactome: R-HSA-2162123|Reactome: R-HSA-2453902|Reactome: R-HSA-5423646|Reactome: R-HSA-5578996|Reactome: R-HSA-5579000|Reactome: R-HSA-5579005|Reactome: R-HSA-5579010|Reactome: R-HSA-5579011|Reactome: R-HSA-5579014|Reactome: R-HSA-5579021|Reactome: R-HSA-5579026|Reactome: R-HSA-5579027|Reactome: R-HSA-5579028|Reactome: R-HSA-5579030|Reactome: R-HSA-5579032|Reactome: R-HSA-9018681|Reactome: R-HSA-9027307|Reactome: R-HSA-9749641|Reactome: R-HSA-9753281|Reactome: R-MMU-156581|Reactome: R-MMU-193048|Reactome: R-MMU-193144|Reactome: R-MMU-193368|Reactome: R-MMU-193775|Reactome: R-MMU-193807|Reactome: R-MMU-193993|Reactome: R-MMU-194002|Reactome: R-MMU-196108|Reactome: R-MMU-196791|Reactome: R-MMU-211916|Reactome: R-MMU-211935|Reactome: R-MMU-211957|Reactome: R-MMU-211958|Reactome: R-MMU-211976|Reactome: R-MMU-211979|Reactome: R-MMU-211981|Reactome: R-MMU-211999|Reactome: R-MMU-2142670|Reactome: R-MMU-2142691|Reactome: R-MMU-2142816|Reactome: R-MMU-2162123|Reactome: R-MMU-2453902|Reactome: R-MMU-5423646|Reactome: R-MMU-9018681|Reactome: R-MMU-9027307|Reactome: R-MMU-9749641|Reactome: R-MMU-9753281|Reactome: R-RNO-156581|Reactome: R-RNO-193048|Reactome: R-RNO-193144|Reactome: R-RNO-193368|Reactome: R-RNO-193775|Reactome: R-RNO-193807|Reactome: R-RNO-193993|Reactome: R-RNO-194002|Reactome: R-RNO-196108|Reactome: R-RNO-196791|Reactome: R-RNO-211916|Reactome: R-RNO-211935|Reactome: R-RNO-211957|Reactome: R-RNO-211958|Reactome: R-RNO-211976|Reactome: R-RNO-211979|Reactome: R-RNO-211981|Reactome: R-RNO-211999|Reactome: R-RNO-2142670|Reactome: R-RNO-2142691|Reactome: R-RNO-2142816|Reactome: R-RNO-2162123|Reactome: R-RNO-2453902|Reactome: R-RNO-5423646|Reactome: R-RNO-9018681|Reactome: R-RNO-9027307|Reactome: R-RNO-9749641|Reactome: R-RNO-9753281|Reactome: R-SSC-193048|Reactome: R-SSC-193993|Reactome: R-SSC-194002|Reactome: R-SSC-211976|Reactome: R-SSC-211979|Reactome: R-SSC-2162123
g5218.t2	38e4f542a6a32cb104e39c7dd75963c2	544	PRINTS	PR00463	E-class P450 group I signature	426	450	1.2e-18	T	IPR002401	Cytochrome P450, E-class, group I	GO:0004497|GO:0005506|GO:0016705|GO:0020037	MetaCyc: PWY-1121|MetaCyc: PWY-1186|MetaCyc: PWY-1187|MetaCyc: PWY-1381|MetaCyc: PWY-2002|MetaCyc: PWY-2083|MetaCyc: PWY-2181|MetaCyc: PWY-2229|MetaCyc: PWY-2421|MetaCyc: PWY-2463|MetaCyc: PWY-2464|MetaCyc: PWY-2467|MetaCyc: PWY-2541|MetaCyc: PWY-2582|MetaCyc: PWY-2601|MetaCyc: PWY-2681|MetaCyc: PWY-2724|MetaCyc: PWY-2761|MetaCyc: PWY-2961|MetaCyc: PWY-2981|MetaCyc: PWY-3061|MetaCyc: PWY-3101|MetaCyc: PWY-3162|MetaCyc: PWY-321|MetaCyc: PWY-3261|MetaCyc: PWY-3581|MetaCyc: PWY-361|MetaCyc: PWY-3722|MetaCyc: PWY-3901|MetaCyc: PWY-4502|MetaCyc: PWY-4942|MetaCyc: PWY-5035|MetaCyc: PWY-5047|MetaCyc: PWY-5048|MetaCyc: PWY-5060|MetaCyc: PWY-5061|MetaCyc: PWY-5101|MetaCyc: PWY-5132|MetaCyc: PWY-5133|MetaCyc: PWY-5152|MetaCyc: PWY-5159|MetaCyc: PWY-5161|MetaCyc: PWY-5168|MetaCyc: PWY-5175|MetaCyc: PWY-5203|MetaCyc: PWY-5270|MetaCyc: PWY-5271|MetaCyc: PWY-5287|MetaCyc: PWY-5290|MetaCyc: PWY-5292|MetaCyc: PWY-5301|MetaCyc: PWY-5316|MetaCyc: PWY-5336|MetaCyc: PWY-5365|MetaCyc: PWY-5368|MetaCyc: PWY-5391|MetaCyc: PWY-5392|MetaCyc: PWY-5412|MetaCyc: PWY-5413|MetaCyc: PWY-5414|MetaCyc: PWY-5421|MetaCyc: PWY-5422|MetaCyc: PWY-5434|MetaCyc: PWY-5451|MetaCyc: PWY-5453|MetaCyc: PWY-5469|MetaCyc: PWY-5472|MetaCyc: PWY-5473|MetaCyc: PWY-5479|MetaCyc: PWY-5519|MetaCyc: PWY-5652|MetaCyc: PWY-5660|MetaCyc: PWY-5665|MetaCyc: PWY-5672|MetaCyc: PWY-5725|MetaCyc: PWY-5748|MetaCyc: PWY-5751|MetaCyc: PWY-5759|MetaCyc: PWY-5773|MetaCyc: PWY-5775|MetaCyc: PWY-5782|MetaCyc: PWY-5795|MetaCyc: PWY-581|MetaCyc: PWY-5818|MetaCyc: PWY-5830|MetaCyc: PWY-5846|MetaCyc: PWY-5848|MetaCyc: PWY-5855|MetaCyc: PWY-5856|MetaCyc: PWY-5857|MetaCyc: PWY-5867|MetaCyc: PWY-5870|MetaCyc: PWY-5871|MetaCyc: PWY-5872|MetaCyc: PWY-5873|MetaCyc: PWY-5875|MetaCyc: PWY-5876|MetaCyc: PWY-5882|MetaCyc: PWY-5928|MetaCyc: PWY-5947|MetaCyc: PWY-5954|MetaCyc: PWY-5955|MetaCyc: PWY-5959|MetaCyc: PWY-5960|MetaCyc: PWY-5972|MetaCyc: PWY-5978|MetaCyc: PWY-5992|MetaCyc: PWY-6005|MetaCyc: PWY-6007|MetaCyc: PWY-601|MetaCyc: PWY-6050|MetaCyc: PWY-6061|MetaCyc: PWY-6075|MetaCyc: PWY-6076|MetaCyc: PWY-6080|MetaCyc: PWY-6178|MetaCyc: PWY-6200|MetaCyc: PWY-6265|MetaCyc: PWY-6279|MetaCyc: PWY-6280|MetaCyc: PWY-6286|MetaCyc: PWY-6322|MetaCyc: PWY-6325|MetaCyc: PWY-6326|MetaCyc: PWY-6332|MetaCyc: PWY-6340|MetaCyc: PWY-6377|MetaCyc: PWY-6378|MetaCyc: PWY-6379|MetaCyc: PWY-6391|MetaCyc: PWY-6392|MetaCyc: PWY-6398|MetaCyc: PWY-6409|MetaCyc: PWY-6419|MetaCyc: PWY-6427|MetaCyc: PWY-6436|MetaCyc: PWY-6442|MetaCyc: PWY-6453|MetaCyc: PWY-6494|MetaCyc: PWY-6495|MetaCyc: PWY-6503|MetaCyc: PWY-6526|MetaCyc: PWY-6539|MetaCyc: PWY-6540|MetaCyc: PWY-6544|MetaCyc: PWY-6546|MetaCyc: PWY-6575|MetaCyc: PWY-6583|MetaCyc: PWY-6602|MetaCyc: PWY-6626|MetaCyc: PWY-6627|MetaCyc: PWY-6634|MetaCyc: PWY-6637|MetaCyc: PWY-6638|MetaCyc: PWY-6650|MetaCyc: PWY-6659|MetaCyc: PWY-6668|MetaCyc: PWY-6672|MetaCyc: PWY-6682|MetaCyc: PWY-6693|MetaCyc: PWY-6704|MetaCyc: PWY-6708|MetaCyc: PWY-6710|MetaCyc: PWY-6733|MetaCyc: PWY-6763|MetaCyc: PWY-6786|MetaCyc: PWY-6787|MetaCyc: PWY-6806|MetaCyc: PWY-6820|MetaCyc: PWY-6831|MetaCyc: PWY-6863|MetaCyc: PWY-6883|MetaCyc: PWY-6887|MetaCyc: PWY-6920|MetaCyc: PWY-6932|MetaCyc: PWY-6944|MetaCyc: PWY-6945|MetaCyc: PWY-6946|MetaCyc: PWY-6948|MetaCyc: PWY-6949|MetaCyc: PWY-6971|MetaCyc: PWY-6973|MetaCyc: PWY-6974|MetaCyc: PWY-6976|MetaCyc: PWY-6978|MetaCyc: PWY-6989|MetaCyc: PWY-699|MetaCyc: PWY-6992|MetaCyc: PWY-7009|MetaCyc: PWY-7010|MetaCyc: PWY-7011|MetaCyc: PWY-7035|MetaCyc: PWY-7042|MetaCyc: PWY-7043|MetaCyc: PWY-7045|MetaCyc: PWY-7065|MetaCyc: PWY-7066|MetaCyc: PWY-7070|MetaCyc: PWY-7085|MetaCyc: PWY-7104|MetaCyc: PWY-7130|MetaCyc: PWY-7138|MetaCyc: PWY-7150|MetaCyc: PWY-7151|MetaCyc: PWY-7157|MetaCyc: PWY-7175|MetaCyc: PWY-7188|MetaCyc: PWY-7189|MetaCyc: PWY-7212|MetaCyc: PWY-7230|MetaCyc: PWY-7235|MetaCyc: PWY-7241|MetaCyc: PWY-7288|MetaCyc: PWY-7300|MetaCyc: PWY-7301|MetaCyc: PWY-7304|MetaCyc: PWY-7321|MetaCyc: PWY-7325|MetaCyc: PWY-7331|MetaCyc: PWY-7333|MetaCyc: PWY-7334|MetaCyc: PWY-7337|MetaCyc: PWY-7338|MetaCyc: PWY-7339|MetaCyc: PWY-7340|MetaCyc: PWY-7342|MetaCyc: PWY-7352|MetaCyc: PWY-7354|MetaCyc: PWY-7385|MetaCyc: PWY-7396|MetaCyc: PWY-7398|MetaCyc: PWY-7403|MetaCyc: PWY-7405|MetaCyc: PWY-7407|MetaCyc: PWY-741|MetaCyc: PWY-7412|MetaCyc: PWY-7419|MetaCyc: PWY-7430|MetaCyc: PWY-7440|MetaCyc: PWY-7443|MetaCyc: PWY-7462|MetaCyc: PWY-7466|MetaCyc: PWY-7473|MetaCyc: PWY-7477|MetaCyc: PWY-7478|MetaCyc: PWY-7481|MetaCyc: PWY-7482|MetaCyc: PWY-7484|MetaCyc: PWY-7489|MetaCyc: PWY-7490|MetaCyc: PWY-7492|MetaCyc: PWY-7493|MetaCyc: PWY-7495|MetaCyc: PWY-7497|MetaCyc: PWY-7507|MetaCyc: PWY-7512|MetaCyc: PWY-7513|MetaCyc: PWY-7517|MetaCyc: PWY-7520|MetaCyc: PWY-7521|MetaCyc: PWY-7525|MetaCyc: PWY-7531|MetaCyc: PWY-7533|MetaCyc: PWY-7534|MetaCyc: PWY-7535|MetaCyc: PWY-7540|MetaCyc: PWY-7541|MetaCyc: PWY-7542|MetaCyc: PWY-7547|MetaCyc: PWY-7554|MetaCyc: PWY-7557|MetaCyc: PWY-7558|MetaCyc: PWY-7561|MetaCyc: PWY-7565|MetaCyc: PWY-7568|MetaCyc: PWY-7572|MetaCyc: PWY-7599|MetaCyc: PWY-7603|MetaCyc: PWY-7604|MetaCyc: PWY-7605|MetaCyc: PWY-7606|MetaCyc: PWY-7607|MetaCyc: PWY-7608|MetaCyc: PWY-761|MetaCyc: PWY-7610|MetaCyc: PWY-7612|MetaCyc: PWY-7613|MetaCyc: PWY-7615|MetaCyc: PWY-7621|MetaCyc: PWY-7624|MetaCyc: PWY-7626|MetaCyc: PWY-7629|MetaCyc: PWY-7630|MetaCyc: PWY-7634|MetaCyc: PWY-7637|MetaCyc: PWY-7638|MetaCyc: PWY-7640|MetaCyc: PWY-7642|MetaCyc: PWY-7648|MetaCyc: PWY-7649|MetaCyc: PWY-7650|MetaCyc: PWY-7653|MetaCyc: PWY-7654|MetaCyc: PWY-7656|MetaCyc: PWY-7657|MetaCyc: PWY-7659|MetaCyc: PWY-7660|MetaCyc: PWY-7667|MetaCyc: PWY-7668|MetaCyc: PWY-7673|MetaCyc: PWY-7677|MetaCyc: PWY-7680|MetaCyc: PWY-7682|MetaCyc: PWY-7687|MetaCyc: PWY-7689|MetaCyc: PWY-7692|MetaCyc: PWY-7693|MetaCyc: PWY-7694|MetaCyc: PWY-7695|MetaCyc: PWY-7698|MetaCyc: PWY-7703|MetaCyc: PWY-7708|MetaCyc: PWY-7711|MetaCyc: PWY-7712|MetaCyc: PWY-7713|MetaCyc: PWY-7714|MetaCyc: PWY-7724|MetaCyc: PWY-7725|MetaCyc: PWY-7726|MetaCyc: PWY-7727|MetaCyc: PWY-7728|MetaCyc: PWY-7730|MetaCyc: PWY-7733|MetaCyc: PWY-7734|MetaCyc: PWY-7736|MetaCyc: PWY-7738|MetaCyc: PWY-7739|MetaCyc: PWY-7741|MetaCyc: PWY-7742|MetaCyc: PWY-7748|MetaCyc: PWY-7749|MetaCyc: PWY-7752|MetaCyc: PWY-7757|MetaCyc: PWY-7769|MetaCyc: PWY-7774|MetaCyc: PWY-7775|MetaCyc: PWY-7779|MetaCyc: PWY-7780|MetaCyc: PWY-7782|MetaCyc: PWY-7787|MetaCyc: PWY-7788|MetaCyc: PWY-7811|MetaCyc: PWY-7814|MetaCyc: PWY-7824|MetaCyc: PWY-7825|MetaCyc: PWY-7826|MetaCyc: PWY-7849|MetaCyc: PWY-7857|MetaCyc: PWY-7859|MetaCyc: PWY-7895|MetaCyc: PWY-7897|MetaCyc: PWY-7911|MetaCyc: PWY-7926|MetaCyc: PWY-7932|MetaCyc: PWY-7934|MetaCyc: PWY-7935|MetaCyc: PWY-7936|MetaCyc: PWY-7937|MetaCyc: PWY-7948|MetaCyc: PWY-7949|MetaCyc: PWY-7950|MetaCyc: PWY-7983|MetaCyc: PWY-7984|MetaCyc: PWY-7986|MetaCyc: PWY-7988|MetaCyc: PWY-7989|MetaCyc: PWY-7994|MetaCyc: PWY-7995|MetaCyc: PWY-8012|MetaCyc: PWY-8019|MetaCyc: PWY-8024|MetaCyc: PWY-8029|MetaCyc: PWY-81|MetaCyc: PWYG-321|Reactome: R-CEL-196791|Reactome: R-CEL-211916|Reactome: R-CEL-211935|Reactome: R-CEL-211958|Reactome: R-CEL-211981|Reactome: R-CEL-211999|Reactome: R-CEL-2142670|Reactome: R-CEL-2142816|Reactome: R-CEL-5423646|Reactome: R-CEL-9027307|Reactome: R-CEL-9749641|Reactome: R-CEL-9753281|Reactome: R-CFA-211981|Reactome: R-CFA-211999|Reactome: R-CFA-9027307|Reactome: R-CFA-9749641|Reactome: R-CFA-9753281|Reactome: R-DDI-196791|Reactome: R-DDI-211916|Reactome: R-DDI-211935|Reactome: R-DDI-211958|Reactome: R-DDI-211981|Reactome: R-DDI-211999|Reactome: R-DDI-2142670|Reactome: R-DDI-2142816|Reactome: R-DDI-5423646|Reactome: R-DDI-9027307|Reactome: R-DDI-9749641|Reactome: R-DDI-9753281|Reactome: R-DME-193144|Reactome: R-DME-196791|Reactome: R-DME-211916|Reactome: R-DME-211958|Reactome: R-DME-211976|Reactome: R-DME-2142816|Reactome: R-DME-2453902|Reactome: R-DRE-193144|Reactome: R-DRE-211916|Reactome: R-DRE-211958|Reactome: R-DRE-211976|Reactome: R-DRE-211981|Reactome: R-DRE-5365859|Reactome: R-HSA-156581|Reactome: R-HSA-193048|Reactome: R-HSA-193144|Reactome: R-HSA-193368|Reactome: R-HSA-193775|Reactome: R-HSA-193807|Reactome: R-HSA-193993|Reactome: R-HSA-194002|Reactome: R-HSA-196108|Reactome: R-HSA-196791|Reactome: R-HSA-1989781|Reactome: R-HSA-211916|Reactome: R-HSA-211935|Reactome: R-HSA-211957|Reactome: R-HSA-211958|Reactome: R-HSA-211976|Reactome: R-HSA-211979|Reactome: R-HSA-211981|Reactome: R-HSA-211999|Reactome: R-HSA-2142670|Reactome: R-HSA-2142691|Reactome: R-HSA-2142816|Reactome: R-HSA-2162123|Reactome: R-HSA-2453902|Reactome: R-HSA-5423646|Reactome: R-HSA-5578996|Reactome: R-HSA-5579000|Reactome: R-HSA-5579005|Reactome: R-HSA-5579010|Reactome: R-HSA-5579011|Reactome: R-HSA-5579014|Reactome: R-HSA-5579021|Reactome: R-HSA-5579026|Reactome: R-HSA-5579027|Reactome: R-HSA-5579028|Reactome: R-HSA-5579030|Reactome: R-HSA-5579032|Reactome: R-HSA-9018681|Reactome: R-HSA-9027307|Reactome: R-HSA-9749641|Reactome: R-HSA-9753281|Reactome: R-MMU-156581|Reactome: R-MMU-193048|Reactome: R-MMU-193144|Reactome: R-MMU-193368|Reactome: R-MMU-193775|Reactome: R-MMU-193807|Reactome: R-MMU-193993|Reactome: R-MMU-194002|Reactome: R-MMU-196108|Reactome: R-MMU-196791|Reactome: R-MMU-211916|Reactome: R-MMU-211935|Reactome: R-MMU-211957|Reactome: R-MMU-211958|Reactome: R-MMU-211976|Reactome: R-MMU-211979|Reactome: R-MMU-211981|Reactome: R-MMU-211999|Reactome: R-MMU-2142670|Reactome: R-MMU-2142691|Reactome: R-MMU-2142816|Reactome: R-MMU-2162123|Reactome: R-MMU-2453902|Reactome: R-MMU-5423646|Reactome: R-MMU-9018681|Reactome: R-MMU-9027307|Reactome: R-MMU-9749641|Reactome: R-MMU-9753281|Reactome: R-RNO-156581|Reactome: R-RNO-193048|Reactome: R-RNO-193144|Reactome: R-RNO-193368|Reactome: R-RNO-193775|Reactome: R-RNO-193807|Reactome: R-RNO-193993|Reactome: R-RNO-194002|Reactome: R-RNO-196108|Reactome: R-RNO-196791|Reactome: R-RNO-211916|Reactome: R-RNO-211935|Reactome: R-RNO-211957|Reactome: R-RNO-211958|Reactome: R-RNO-211976|Reactome: R-RNO-211979|Reactome: R-RNO-211981|Reactome: R-RNO-211999|Reactome: R-RNO-2142670|Reactome: R-RNO-2142691|Reactome: R-RNO-2142816|Reactome: R-RNO-2162123|Reactome: R-RNO-2453902|Reactome: R-RNO-5423646|Reactome: R-RNO-9018681|Reactome: R-RNO-9027307|Reactome: R-RNO-9749641|Reactome: R-RNO-9753281|Reactome: R-SSC-193048|Reactome: R-SSC-193993|Reactome: R-SSC-194002|Reactome: R-SSC-211976|Reactome: R-SSC-211979|Reactome: R-SSC-2162123
g5218.t2	38e4f542a6a32cb104e39c7dd75963c2	544	PANTHER	PTHR24305	CYTOCHROME P450	12	540	4.5e-168	T	-	-
g5218.t2	38e4f542a6a32cb104e39c7dd75963c2	544	PANTHER	PTHR24305:SF107	P450, PUTATIVE (EUROFUNG)-RELATED	12	540	4.5e-168	T	-	-
g5218.t2	38e4f542a6a32cb104e39c7dd75963c2	544	PRINTS	PR00385	P450 superfamily signature	322	339	1.1e-12	T	IPR001128	Cytochrome P450	GO:0004497|GO:0005506|GO:0016705|GO:0020037	MetaCyc: PWY-1121|MetaCyc: PWY-1186|MetaCyc: PWY-1187|MetaCyc: PWY-1381|MetaCyc: PWY-2002|MetaCyc: PWY-2083|MetaCyc: PWY-2181|MetaCyc: PWY-2229|MetaCyc: PWY-2421|MetaCyc: PWY-2463|MetaCyc: PWY-2464|MetaCyc: PWY-2467|MetaCyc: PWY-2541|MetaCyc: PWY-2582|MetaCyc: PWY-2601|MetaCyc: PWY-2681|MetaCyc: PWY-2724|MetaCyc: PWY-2761|MetaCyc: PWY-2961|MetaCyc: PWY-2981|MetaCyc: PWY-3061|MetaCyc: PWY-3101|MetaCyc: PWY-3162|MetaCyc: PWY-321|MetaCyc: PWY-3261|MetaCyc: PWY-3581|MetaCyc: PWY-361|MetaCyc: PWY-3722|MetaCyc: PWY-3901|MetaCyc: PWY-4502|MetaCyc: PWY-4942|MetaCyc: PWY-5035|MetaCyc: PWY-5047|MetaCyc: PWY-5048|MetaCyc: PWY-5060|MetaCyc: PWY-5061|MetaCyc: PWY-5101|MetaCyc: PWY-5132|MetaCyc: PWY-5133|MetaCyc: PWY-5152|MetaCyc: PWY-5159|MetaCyc: PWY-5161|MetaCyc: PWY-5168|MetaCyc: PWY-5175|MetaCyc: PWY-5203|MetaCyc: PWY-5270|MetaCyc: PWY-5271|MetaCyc: PWY-5287|MetaCyc: PWY-5290|MetaCyc: PWY-5292|MetaCyc: PWY-5301|MetaCyc: PWY-5316|MetaCyc: PWY-5336|MetaCyc: PWY-5365|MetaCyc: PWY-5368|MetaCyc: PWY-5370|MetaCyc: PWY-5391|MetaCyc: PWY-5392|MetaCyc: PWY-5397|MetaCyc: PWY-5406|MetaCyc: PWY-5407|MetaCyc: PWY-5412|MetaCyc: PWY-5413|MetaCyc: PWY-5414|MetaCyc: PWY-5421|MetaCyc: PWY-5422|MetaCyc: PWY-5434|MetaCyc: PWY-5451|MetaCyc: PWY-5453|MetaCyc: PWY-5461|MetaCyc: PWY-5466|MetaCyc: PWY-5469|MetaCyc: PWY-5472|MetaCyc: PWY-5473|MetaCyc: PWY-5479|MetaCyc: PWY-5519|MetaCyc: PWY-5652|MetaCyc: PWY-5660|MetaCyc: PWY-5665|MetaCyc: PWY-5672|MetaCyc: PWY-5725|MetaCyc: PWY-5748|MetaCyc: PWY-5751|MetaCyc: PWY-5759|MetaCyc: PWY-5773|MetaCyc: PWY-5775|MetaCyc: PWY-5782|MetaCyc: PWY-5795|MetaCyc: PWY-581|MetaCyc: PWY-5818|MetaCyc: PWY-5830|MetaCyc: PWY-5846|MetaCyc: PWY-5848|MetaCyc: PWY-5855|MetaCyc: PWY-5856|MetaCyc: PWY-5857|MetaCyc: PWY-5867|MetaCyc: PWY-5870|MetaCyc: PWY-5871|MetaCyc: PWY-5872|MetaCyc: PWY-5873|MetaCyc: PWY-5875|MetaCyc: PWY-5876|MetaCyc: PWY-5882|MetaCyc: PWY-5928|MetaCyc: PWY-5947|MetaCyc: PWY-5954|MetaCyc: PWY-5955|MetaCyc: PWY-5959|MetaCyc: PWY-5960|MetaCyc: PWY-5972|MetaCyc: PWY-5978|MetaCyc: PWY-5992|MetaCyc: PWY-6005|MetaCyc: PWY-6007|MetaCyc: PWY-601|MetaCyc: PWY-6050|MetaCyc: PWY-6061|MetaCyc: PWY-6075|MetaCyc: PWY-6076|MetaCyc: PWY-6080|MetaCyc: PWY-6178|MetaCyc: PWY-6200|MetaCyc: PWY-6265|MetaCyc: PWY-6279|MetaCyc: PWY-6280|MetaCyc: PWY-6286|MetaCyc: PWY-6322|MetaCyc: PWY-6325|MetaCyc: PWY-6326|MetaCyc: PWY-6332|MetaCyc: PWY-6340|MetaCyc: PWY-6377|MetaCyc: PWY-6378|MetaCyc: PWY-6379|MetaCyc: PWY-6391|MetaCyc: PWY-6392|MetaCyc: PWY-6398|MetaCyc: PWY-6409|MetaCyc: PWY-6419|MetaCyc: PWY-6427|MetaCyc: PWY-6436|MetaCyc: PWY-6442|MetaCyc: PWY-6453|MetaCyc: PWY-6494|MetaCyc: PWY-6495|MetaCyc: PWY-6503|MetaCyc: PWY-6526|MetaCyc: PWY-6539|MetaCyc: PWY-6540|MetaCyc: PWY-6544|MetaCyc: PWY-6546|MetaCyc: PWY-6575|MetaCyc: PWY-6583|MetaCyc: PWY-6602|MetaCyc: PWY-6626|MetaCyc: PWY-6627|MetaCyc: PWY-6634|MetaCyc: PWY-6637|MetaCyc: PWY-6638|MetaCyc: PWY-6650|MetaCyc: PWY-6659|MetaCyc: PWY-6668|MetaCyc: PWY-6672|MetaCyc: PWY-6682|MetaCyc: PWY-6693|MetaCyc: PWY-6704|MetaCyc: PWY-6708|MetaCyc: PWY-6710|MetaCyc: PWY-6722|MetaCyc: PWY-6733|MetaCyc: PWY-6763|MetaCyc: PWY-6786|MetaCyc: PWY-6787|MetaCyc: PWY-6806|MetaCyc: PWY-6820|MetaCyc: PWY-6824|MetaCyc: PWY-6831|MetaCyc: PWY-6863|MetaCyc: PWY-6883|MetaCyc: PWY-6887|MetaCyc: PWY-6915|MetaCyc: PWY-6919|MetaCyc: PWY-6920|MetaCyc: PWY-6932|MetaCyc: PWY-6944|MetaCyc: PWY-6945|MetaCyc: PWY-6946|MetaCyc: PWY-6948|MetaCyc: PWY-6949|MetaCyc: PWY-6971|MetaCyc: PWY-6973|MetaCyc: PWY-6974|MetaCyc: PWY-6976|MetaCyc: PWY-6978|MetaCyc: PWY-6989|MetaCyc: PWY-699|MetaCyc: PWY-6992|MetaCyc: PWY-7009|MetaCyc: PWY-7010|MetaCyc: PWY-7011|MetaCyc: PWY-7035|MetaCyc: PWY-7042|MetaCyc: PWY-7043|MetaCyc: PWY-7045|MetaCyc: PWY-7065|MetaCyc: PWY-7066|MetaCyc: PWY-7070|MetaCyc: PWY-7085|MetaCyc: PWY-7104|MetaCyc: PWY-7106|MetaCyc: PWY-7108|MetaCyc: PWY-7109|MetaCyc: PWY-7130|MetaCyc: PWY-7138|MetaCyc: PWY-7147|MetaCyc: PWY-7150|MetaCyc: PWY-7151|MetaCyc: PWY-7157|MetaCyc: PWY-7175|MetaCyc: PWY-7188|MetaCyc: PWY-7189|MetaCyc: PWY-7212|MetaCyc: PWY-7214|MetaCyc: PWY-7230|MetaCyc: PWY-7235|MetaCyc: PWY-7236|MetaCyc: PWY-7241|MetaCyc: PWY-7288|MetaCyc: PWY-7300|MetaCyc: PWY-7301|MetaCyc: PWY-7304|MetaCyc: PWY-7321|MetaCyc: PWY-7325|MetaCyc: PWY-7331|MetaCyc: PWY-7333|MetaCyc: PWY-7334|MetaCyc: PWY-7337|MetaCyc: PWY-7338|MetaCyc: PWY-7339|MetaCyc: PWY-7340|MetaCyc: PWY-7342|MetaCyc: PWY-735|MetaCyc: PWY-7352|MetaCyc: PWY-7354|MetaCyc: PWY-7355|MetaCyc: PWY-7385|MetaCyc: PWY-7396|MetaCyc: PWY-7398|MetaCyc: PWY-7403|MetaCyc: PWY-7405|MetaCyc: PWY-7407|MetaCyc: PWY-741|MetaCyc: PWY-7412|MetaCyc: PWY-7415|MetaCyc: PWY-7419|MetaCyc: PWY-7421|MetaCyc: PWY-7422|MetaCyc: PWY-7430|MetaCyc: PWY-7440|MetaCyc: PWY-7443|MetaCyc: PWY-7445|MetaCyc: PWY-7462|MetaCyc: PWY-7466|MetaCyc: PWY-7473|MetaCyc: PWY-7477|MetaCyc: PWY-7478|MetaCyc: PWY-7481|MetaCyc: PWY-7482|MetaCyc: PWY-7484|MetaCyc: PWY-7489|MetaCyc: PWY-7490|MetaCyc: PWY-7492|MetaCyc: PWY-7493|MetaCyc: PWY-7495|MetaCyc: PWY-7497|MetaCyc: PWY-7507|MetaCyc: PWY-7512|MetaCyc: PWY-7513|MetaCyc: PWY-7517|MetaCyc: PWY-7520|MetaCyc: PWY-7521|MetaCyc: PWY-7525|MetaCyc: PWY-7526|MetaCyc: PWY-7531|MetaCyc: PWY-7533|MetaCyc: PWY-7534|MetaCyc: PWY-7535|MetaCyc: PWY-7540|MetaCyc: PWY-7541|MetaCyc: PWY-7542|MetaCyc: PWY-7547|MetaCyc: PWY-7554|MetaCyc: PWY-7557|MetaCyc: PWY-7558|MetaCyc: PWY-7561|MetaCyc: PWY-7565|MetaCyc: PWY-7568|MetaCyc: PWY-7572|MetaCyc: PWY-7599|MetaCyc: PWY-7603|MetaCyc: PWY-7604|MetaCyc: PWY-7605|MetaCyc: PWY-7606|MetaCyc: PWY-7607|MetaCyc: PWY-7608|MetaCyc: PWY-761|MetaCyc: PWY-7610|MetaCyc: PWY-7612|MetaCyc: PWY-7613|MetaCyc: PWY-7615|MetaCyc: PWY-7621|MetaCyc: PWY-7624|MetaCyc: PWY-7626|MetaCyc: PWY-7629|MetaCyc: PWY-7630|MetaCyc: PWY-7634|MetaCyc: PWY-7636|MetaCyc: PWY-7637|MetaCyc: PWY-7638|MetaCyc: PWY-7640|MetaCyc: PWY-7642|MetaCyc: PWY-7648|MetaCyc: PWY-7649|MetaCyc: PWY-7650|MetaCyc: PWY-7653|MetaCyc: PWY-7654|MetaCyc: PWY-7656|MetaCyc: PWY-7657|MetaCyc: PWY-7659|MetaCyc: PWY-7660|MetaCyc: PWY-7667|MetaCyc: PWY-7668|MetaCyc: PWY-7673|MetaCyc: PWY-7677|MetaCyc: PWY-7680|MetaCyc: PWY-7682|MetaCyc: PWY-7687|MetaCyc: PWY-7689|MetaCyc: PWY-7692|MetaCyc: PWY-7693|MetaCyc: PWY-7694|MetaCyc: PWY-7695|MetaCyc: PWY-7698|MetaCyc: PWY-7703|MetaCyc: PWY-7708|MetaCyc: PWY-7711|MetaCyc: PWY-7712|MetaCyc: PWY-7713|MetaCyc: PWY-7714|MetaCyc: PWY-7724|MetaCyc: PWY-7725|MetaCyc: PWY-7726|MetaCyc: PWY-7727|MetaCyc: PWY-7728|MetaCyc: PWY-7730|MetaCyc: PWY-7733|MetaCyc: PWY-7734|MetaCyc: PWY-7736|MetaCyc: PWY-7738|MetaCyc: PWY-7739|MetaCyc: PWY-7741|MetaCyc: PWY-7742|MetaCyc: PWY-7748|MetaCyc: PWY-7749|MetaCyc: PWY-7752|MetaCyc: PWY-7757|MetaCyc: PWY-7769|MetaCyc: PWY-7774|MetaCyc: PWY-7775|MetaCyc: PWY-7779|MetaCyc: PWY-7780|MetaCyc: PWY-7782|MetaCyc: PWY-7787|MetaCyc: PWY-7788|MetaCyc: PWY-7797|MetaCyc: PWY-7811|MetaCyc: PWY-7814|MetaCyc: PWY-7824|MetaCyc: PWY-7825|MetaCyc: PWY-7826|MetaCyc: PWY-7849|MetaCyc: PWY-7857|MetaCyc: PWY-7859|MetaCyc: PWY-7895|MetaCyc: PWY-7897|MetaCyc: PWY-7911|MetaCyc: PWY-7926|MetaCyc: PWY-7932|MetaCyc: PWY-7934|MetaCyc: PWY-7935|MetaCyc: PWY-7936|MetaCyc: PWY-7937|MetaCyc: PWY-7948|MetaCyc: PWY-7949|MetaCyc: PWY-7950|MetaCyc: PWY-7983|MetaCyc: PWY-7984|MetaCyc: PWY-7986|MetaCyc: PWY-7988|MetaCyc: PWY-7989|MetaCyc: PWY-7994|MetaCyc: PWY-7995|MetaCyc: PWY-8012|MetaCyc: PWY-8019|MetaCyc: PWY-8024|MetaCyc: PWY-8029|MetaCyc: PWY-81|MetaCyc: PWYG-321|Reactome: R-BTA-191273|Reactome: R-BTA-211916|Reactome: R-BTA-211976|Reactome: R-BTA-5365859|Reactome: R-CEL-196791|Reactome: R-CEL-211916|Reactome: R-CEL-211935|Reactome: R-CEL-211958|Reactome: R-CEL-211981|Reactome: R-CEL-211999|Reactome: R-CEL-2142670|Reactome: R-CEL-2142816|Reactome: R-CEL-5423646|Reactome: R-CEL-9027307|Reactome: R-CEL-9749641|Reactome: R-CEL-9753281|Reactome: R-CFA-211981|Reactome: R-CFA-211999|Reactome: R-CFA-9027307|Reactome: R-CFA-9749641|Reactome: R-CFA-9753281|Reactome: R-DDI-191273|Reactome: R-DDI-196791|Reactome: R-DDI-211916|Reactome: R-DDI-211935|Reactome: R-DDI-211958|Reactome: R-DDI-211976|Reactome: R-DDI-211981|Reactome: R-DDI-211999|Reactome: R-DDI-2142670|Reactome: R-DDI-2142816|Reactome: R-DDI-5423646|Reactome: R-DDI-9027307|Reactome: R-DDI-9749641|Reactome: R-DDI-9753281|Reactome: R-DME-193144|Reactome: R-DME-196791|Reactome: R-DME-211916|Reactome: R-DME-211958|Reactome: R-DME-211976|Reactome: R-DME-2142816|Reactome: R-DME-2453902|Reactome: R-DRE-191273|Reactome: R-DRE-193144|Reactome: R-DRE-193368|Reactome: R-DRE-193775|Reactome: R-DRE-193807|Reactome: R-DRE-197264|Reactome: R-DRE-211916|Reactome: R-DRE-211958|Reactome: R-DRE-211976|Reactome: R-DRE-211979|Reactome: R-DRE-211981|Reactome: R-DRE-211994|Reactome: R-DRE-2162123|Reactome: R-DRE-5365859|Reactome: R-HSA-156581|Reactome: R-HSA-191273|Reactome: R-HSA-192105|Reactome: R-HSA-193048|Reactome: R-HSA-193144|Reactome: R-HSA-193368|Reactome: R-HSA-193775|Reactome: R-HSA-193807|Reactome: R-HSA-193993|Reactome: R-HSA-194002|Reactome: R-HSA-196108|Reactome: R-HSA-196791|Reactome: R-HSA-197264|Reactome: R-HSA-1989781|Reactome: R-HSA-211916|Reactome: R-HSA-211935|Reactome: R-HSA-211957|Reactome: R-HSA-211958|Reactome: R-HSA-211976|Reactome: R-HSA-211979|Reactome: R-HSA-211981|Reactome: R-HSA-211994|Reactome: R-HSA-211999|Reactome: R-HSA-2142670|Reactome: R-HSA-2142691|Reactome: R-HSA-2142816|Reactome: R-HSA-2162123|Reactome: R-HSA-2426168|Reactome: R-HSA-2453902|Reactome: R-HSA-5365859|Reactome: R-HSA-5423646|Reactome: R-HSA-5578996|Reactome: R-HSA-5579000|Reactome: R-HSA-5579004|Reactome: R-HSA-5579005|Reactome: R-HSA-5579009|Reactome: R-HSA-5579010|Reactome: R-HSA-5579011|Reactome: R-HSA-5579013|Reactome: R-HSA-5579014|Reactome: R-HSA-5579015|Reactome: R-HSA-5579017|Reactome: R-HSA-5579021|Reactome: R-HSA-5579026|Reactome: R-HSA-5579027|Reactome: R-HSA-5579028|Reactome: R-HSA-5579030|Reactome: R-HSA-5579032|Reactome: R-HSA-9018681|Reactome: R-HSA-9027307|Reactome: R-HSA-9619665|Reactome: R-HSA-9749641|Reactome: R-HSA-9753281|Reactome: R-HSA-9754706|Reactome: R-MMU-156581|Reactome: R-MMU-191273|Reactome: R-MMU-192105|Reactome: R-MMU-193048|Reactome: R-MMU-193144|Reactome: R-MMU-193368|Reactome: R-MMU-193775|Reactome: R-MMU-193807|Reactome: R-MMU-193993|Reactome: R-MMU-194002|Reactome: R-MMU-196108|Reactome: R-MMU-196791|Reactome: R-MMU-197264|Reactome: R-MMU-211916|Reactome: R-MMU-211935|Reactome: R-MMU-211957|Reactome: R-MMU-211958|Reactome: R-MMU-211976|Reactome: R-MMU-211979|Reactome: R-MMU-211981|Reactome: R-MMU-211994|Reactome: R-MMU-211999|Reactome: R-MMU-2142670|Reactome: R-MMU-2142691|Reactome: R-MMU-2142816|Reactome: R-MMU-2162123|Reactome: R-MMU-2453902|Reactome: R-MMU-5365859|Reactome: R-MMU-5423646|Reactome: R-MMU-9018681|Reactome: R-MMU-9027307|Reactome: R-MMU-9749641|Reactome: R-MMU-9753281|Reactome: R-MMU-9754706|Reactome: R-RNO-156581|Reactome: R-RNO-191273|Reactome: R-RNO-192105|Reactome: R-RNO-193048|Reactome: R-RNO-193144|Reactome: R-RNO-193368|Reactome: R-RNO-193775|Reactome: R-RNO-193807|Reactome: R-RNO-193993|Reactome: R-RNO-194002|Reactome: R-RNO-196108|Reactome: R-RNO-196791|Reactome: R-RNO-197264|Reactome: R-RNO-211916|Reactome: R-RNO-211935|Reactome: R-RNO-211957|Reactome: R-RNO-211958|Reactome: R-RNO-211976|Reactome: R-RNO-211979|Reactome: R-RNO-211981|Reactome: R-RNO-211994|Reactome: R-RNO-211999|Reactome: R-RNO-2142670|Reactome: R-RNO-2142691|Reactome: R-RNO-2142816|Reactome: R-RNO-2162123|Reactome: R-RNO-2453902|Reactome: R-RNO-5365859|Reactome: R-RNO-5423646|Reactome: R-RNO-9018681|Reactome: R-RNO-9027307|Reactome: R-RNO-9749641|Reactome: R-RNO-9753281|Reactome: R-RNO-9754706|Reactome: R-SCE-191273|Reactome: R-SCE-211976|Reactome: R-SPO-191273|Reactome: R-SPO-211976|Reactome: R-SSC-191273|Reactome: R-SSC-192105|Reactome: R-SSC-193048|Reactome: R-SSC-193368|Reactome: R-SSC-193807|Reactome: R-SSC-193993|Reactome: R-SSC-194002|Reactome: R-SSC-211976|Reactome: R-SSC-211979|Reactome: R-SSC-2162123|Reactome: R-XTR-211916|Reactome: R-XTR-5365859
g5218.t2	38e4f542a6a32cb104e39c7dd75963c2	544	PRINTS	PR00385	P450 superfamily signature	473	484	1.1e-12	T	IPR001128	Cytochrome P450	GO:0004497|GO:0005506|GO:0016705|GO:0020037	MetaCyc: PWY-1121|MetaCyc: PWY-1186|MetaCyc: PWY-1187|MetaCyc: PWY-1381|MetaCyc: PWY-2002|MetaCyc: PWY-2083|MetaCyc: PWY-2181|MetaCyc: PWY-2229|MetaCyc: PWY-2421|MetaCyc: PWY-2463|MetaCyc: PWY-2464|MetaCyc: PWY-2467|MetaCyc: PWY-2541|MetaCyc: PWY-2582|MetaCyc: PWY-2601|MetaCyc: PWY-2681|MetaCyc: PWY-2724|MetaCyc: PWY-2761|MetaCyc: PWY-2961|MetaCyc: PWY-2981|MetaCyc: PWY-3061|MetaCyc: PWY-3101|MetaCyc: PWY-3162|MetaCyc: PWY-321|MetaCyc: PWY-3261|MetaCyc: PWY-3581|MetaCyc: PWY-361|MetaCyc: PWY-3722|MetaCyc: PWY-3901|MetaCyc: PWY-4502|MetaCyc: PWY-4942|MetaCyc: PWY-5035|MetaCyc: PWY-5047|MetaCyc: PWY-5048|MetaCyc: PWY-5060|MetaCyc: PWY-5061|MetaCyc: PWY-5101|MetaCyc: PWY-5132|MetaCyc: PWY-5133|MetaCyc: PWY-5152|MetaCyc: PWY-5159|MetaCyc: PWY-5161|MetaCyc: PWY-5168|MetaCyc: PWY-5175|MetaCyc: PWY-5203|MetaCyc: PWY-5270|MetaCyc: PWY-5271|MetaCyc: PWY-5287|MetaCyc: PWY-5290|MetaCyc: PWY-5292|MetaCyc: PWY-5301|MetaCyc: PWY-5316|MetaCyc: PWY-5336|MetaCyc: PWY-5365|MetaCyc: PWY-5368|MetaCyc: PWY-5370|MetaCyc: PWY-5391|MetaCyc: PWY-5392|MetaCyc: PWY-5397|MetaCyc: PWY-5406|MetaCyc: PWY-5407|MetaCyc: PWY-5412|MetaCyc: PWY-5413|MetaCyc: PWY-5414|MetaCyc: PWY-5421|MetaCyc: PWY-5422|MetaCyc: PWY-5434|MetaCyc: PWY-5451|MetaCyc: PWY-5453|MetaCyc: PWY-5461|MetaCyc: PWY-5466|MetaCyc: PWY-5469|MetaCyc: PWY-5472|MetaCyc: PWY-5473|MetaCyc: PWY-5479|MetaCyc: PWY-5519|MetaCyc: PWY-5652|MetaCyc: PWY-5660|MetaCyc: PWY-5665|MetaCyc: PWY-5672|MetaCyc: PWY-5725|MetaCyc: PWY-5748|MetaCyc: PWY-5751|MetaCyc: PWY-5759|MetaCyc: PWY-5773|MetaCyc: PWY-5775|MetaCyc: PWY-5782|MetaCyc: PWY-5795|MetaCyc: PWY-581|MetaCyc: PWY-5818|MetaCyc: PWY-5830|MetaCyc: PWY-5846|MetaCyc: PWY-5848|MetaCyc: PWY-5855|MetaCyc: PWY-5856|MetaCyc: PWY-5857|MetaCyc: PWY-5867|MetaCyc: PWY-5870|MetaCyc: PWY-5871|MetaCyc: PWY-5872|MetaCyc: PWY-5873|MetaCyc: PWY-5875|MetaCyc: PWY-5876|MetaCyc: PWY-5882|MetaCyc: PWY-5928|MetaCyc: PWY-5947|MetaCyc: PWY-5954|MetaCyc: PWY-5955|MetaCyc: PWY-5959|MetaCyc: PWY-5960|MetaCyc: PWY-5972|MetaCyc: PWY-5978|MetaCyc: PWY-5992|MetaCyc: PWY-6005|MetaCyc: PWY-6007|MetaCyc: PWY-601|MetaCyc: PWY-6050|MetaCyc: PWY-6061|MetaCyc: PWY-6075|MetaCyc: PWY-6076|MetaCyc: PWY-6080|MetaCyc: PWY-6178|MetaCyc: PWY-6200|MetaCyc: PWY-6265|MetaCyc: PWY-6279|MetaCyc: PWY-6280|MetaCyc: PWY-6286|MetaCyc: PWY-6322|MetaCyc: PWY-6325|MetaCyc: PWY-6326|MetaCyc: PWY-6332|MetaCyc: PWY-6340|MetaCyc: PWY-6377|MetaCyc: PWY-6378|MetaCyc: PWY-6379|MetaCyc: PWY-6391|MetaCyc: PWY-6392|MetaCyc: PWY-6398|MetaCyc: PWY-6409|MetaCyc: PWY-6419|MetaCyc: PWY-6427|MetaCyc: PWY-6436|MetaCyc: PWY-6442|MetaCyc: PWY-6453|MetaCyc: PWY-6494|MetaCyc: PWY-6495|MetaCyc: PWY-6503|MetaCyc: PWY-6526|MetaCyc: PWY-6539|MetaCyc: PWY-6540|MetaCyc: PWY-6544|MetaCyc: PWY-6546|MetaCyc: PWY-6575|MetaCyc: PWY-6583|MetaCyc: PWY-6602|MetaCyc: PWY-6626|MetaCyc: PWY-6627|MetaCyc: PWY-6634|MetaCyc: PWY-6637|MetaCyc: PWY-6638|MetaCyc: PWY-6650|MetaCyc: PWY-6659|MetaCyc: PWY-6668|MetaCyc: PWY-6672|MetaCyc: PWY-6682|MetaCyc: PWY-6693|MetaCyc: PWY-6704|MetaCyc: PWY-6708|MetaCyc: PWY-6710|MetaCyc: PWY-6722|MetaCyc: PWY-6733|MetaCyc: PWY-6763|MetaCyc: PWY-6786|MetaCyc: PWY-6787|MetaCyc: PWY-6806|MetaCyc: PWY-6820|MetaCyc: PWY-6824|MetaCyc: PWY-6831|MetaCyc: PWY-6863|MetaCyc: PWY-6883|MetaCyc: PWY-6887|MetaCyc: PWY-6915|MetaCyc: PWY-6919|MetaCyc: PWY-6920|MetaCyc: PWY-6932|MetaCyc: PWY-6944|MetaCyc: PWY-6945|MetaCyc: PWY-6946|MetaCyc: PWY-6948|MetaCyc: PWY-6949|MetaCyc: PWY-6971|MetaCyc: PWY-6973|MetaCyc: PWY-6974|MetaCyc: PWY-6976|MetaCyc: PWY-6978|MetaCyc: PWY-6989|MetaCyc: PWY-699|MetaCyc: PWY-6992|MetaCyc: PWY-7009|MetaCyc: PWY-7010|MetaCyc: PWY-7011|MetaCyc: PWY-7035|MetaCyc: PWY-7042|MetaCyc: PWY-7043|MetaCyc: PWY-7045|MetaCyc: PWY-7065|MetaCyc: PWY-7066|MetaCyc: PWY-7070|MetaCyc: PWY-7085|MetaCyc: PWY-7104|MetaCyc: PWY-7106|MetaCyc: PWY-7108|MetaCyc: PWY-7109|MetaCyc: PWY-7130|MetaCyc: PWY-7138|MetaCyc: PWY-7147|MetaCyc: PWY-7150|MetaCyc: PWY-7151|MetaCyc: PWY-7157|MetaCyc: PWY-7175|MetaCyc: PWY-7188|MetaCyc: PWY-7189|MetaCyc: PWY-7212|MetaCyc: PWY-7214|MetaCyc: PWY-7230|MetaCyc: PWY-7235|MetaCyc: PWY-7236|MetaCyc: PWY-7241|MetaCyc: PWY-7288|MetaCyc: PWY-7300|MetaCyc: PWY-7301|MetaCyc: PWY-7304|MetaCyc: PWY-7321|MetaCyc: PWY-7325|MetaCyc: PWY-7331|MetaCyc: PWY-7333|MetaCyc: PWY-7334|MetaCyc: PWY-7337|MetaCyc: PWY-7338|MetaCyc: PWY-7339|MetaCyc: PWY-7340|MetaCyc: PWY-7342|MetaCyc: PWY-735|MetaCyc: PWY-7352|MetaCyc: PWY-7354|MetaCyc: PWY-7355|MetaCyc: PWY-7385|MetaCyc: PWY-7396|MetaCyc: PWY-7398|MetaCyc: PWY-7403|MetaCyc: PWY-7405|MetaCyc: PWY-7407|MetaCyc: PWY-741|MetaCyc: PWY-7412|MetaCyc: PWY-7415|MetaCyc: PWY-7419|MetaCyc: PWY-7421|MetaCyc: PWY-7422|MetaCyc: PWY-7430|MetaCyc: PWY-7440|MetaCyc: PWY-7443|MetaCyc: PWY-7445|MetaCyc: PWY-7462|MetaCyc: PWY-7466|MetaCyc: PWY-7473|MetaCyc: PWY-7477|MetaCyc: PWY-7478|MetaCyc: PWY-7481|MetaCyc: PWY-7482|MetaCyc: PWY-7484|MetaCyc: PWY-7489|MetaCyc: PWY-7490|MetaCyc: PWY-7492|MetaCyc: PWY-7493|MetaCyc: PWY-7495|MetaCyc: PWY-7497|MetaCyc: PWY-7507|MetaCyc: PWY-7512|MetaCyc: PWY-7513|MetaCyc: PWY-7517|MetaCyc: PWY-7520|MetaCyc: PWY-7521|MetaCyc: PWY-7525|MetaCyc: PWY-7526|MetaCyc: PWY-7531|MetaCyc: PWY-7533|MetaCyc: PWY-7534|MetaCyc: PWY-7535|MetaCyc: PWY-7540|MetaCyc: PWY-7541|MetaCyc: PWY-7542|MetaCyc: PWY-7547|MetaCyc: PWY-7554|MetaCyc: PWY-7557|MetaCyc: PWY-7558|MetaCyc: PWY-7561|MetaCyc: PWY-7565|MetaCyc: PWY-7568|MetaCyc: PWY-7572|MetaCyc: PWY-7599|MetaCyc: PWY-7603|MetaCyc: PWY-7604|MetaCyc: PWY-7605|MetaCyc: PWY-7606|MetaCyc: PWY-7607|MetaCyc: PWY-7608|MetaCyc: PWY-761|MetaCyc: PWY-7610|MetaCyc: PWY-7612|MetaCyc: PWY-7613|MetaCyc: PWY-7615|MetaCyc: PWY-7621|MetaCyc: PWY-7624|MetaCyc: PWY-7626|MetaCyc: PWY-7629|MetaCyc: PWY-7630|MetaCyc: PWY-7634|MetaCyc: PWY-7636|MetaCyc: PWY-7637|MetaCyc: PWY-7638|MetaCyc: PWY-7640|MetaCyc: PWY-7642|MetaCyc: PWY-7648|MetaCyc: PWY-7649|MetaCyc: PWY-7650|MetaCyc: PWY-7653|MetaCyc: PWY-7654|MetaCyc: PWY-7656|MetaCyc: PWY-7657|MetaCyc: PWY-7659|MetaCyc: PWY-7660|MetaCyc: PWY-7667|MetaCyc: PWY-7668|MetaCyc: PWY-7673|MetaCyc: PWY-7677|MetaCyc: PWY-7680|MetaCyc: PWY-7682|MetaCyc: PWY-7687|MetaCyc: PWY-7689|MetaCyc: PWY-7692|MetaCyc: PWY-7693|MetaCyc: PWY-7694|MetaCyc: PWY-7695|MetaCyc: PWY-7698|MetaCyc: PWY-7703|MetaCyc: PWY-7708|MetaCyc: PWY-7711|MetaCyc: PWY-7712|MetaCyc: PWY-7713|MetaCyc: PWY-7714|MetaCyc: PWY-7724|MetaCyc: PWY-7725|MetaCyc: PWY-7726|MetaCyc: PWY-7727|MetaCyc: PWY-7728|MetaCyc: PWY-7730|MetaCyc: PWY-7733|MetaCyc: PWY-7734|MetaCyc: PWY-7736|MetaCyc: PWY-7738|MetaCyc: PWY-7739|MetaCyc: PWY-7741|MetaCyc: PWY-7742|MetaCyc: PWY-7748|MetaCyc: PWY-7749|MetaCyc: PWY-7752|MetaCyc: PWY-7757|MetaCyc: PWY-7769|MetaCyc: PWY-7774|MetaCyc: PWY-7775|MetaCyc: PWY-7779|MetaCyc: PWY-7780|MetaCyc: PWY-7782|MetaCyc: PWY-7787|MetaCyc: PWY-7788|MetaCyc: PWY-7797|MetaCyc: PWY-7811|MetaCyc: PWY-7814|MetaCyc: PWY-7824|MetaCyc: PWY-7825|MetaCyc: PWY-7826|MetaCyc: PWY-7849|MetaCyc: PWY-7857|MetaCyc: PWY-7859|MetaCyc: PWY-7895|MetaCyc: PWY-7897|MetaCyc: PWY-7911|MetaCyc: PWY-7926|MetaCyc: PWY-7932|MetaCyc: PWY-7934|MetaCyc: PWY-7935|MetaCyc: PWY-7936|MetaCyc: PWY-7937|MetaCyc: PWY-7948|MetaCyc: PWY-7949|MetaCyc: PWY-7950|MetaCyc: PWY-7983|MetaCyc: PWY-7984|MetaCyc: PWY-7986|MetaCyc: PWY-7988|MetaCyc: PWY-7989|MetaCyc: PWY-7994|MetaCyc: PWY-7995|MetaCyc: PWY-8012|MetaCyc: PWY-8019|MetaCyc: PWY-8024|MetaCyc: PWY-8029|MetaCyc: PWY-81|MetaCyc: PWYG-321|Reactome: R-BTA-191273|Reactome: R-BTA-211916|Reactome: R-BTA-211976|Reactome: R-BTA-5365859|Reactome: R-CEL-196791|Reactome: R-CEL-211916|Reactome: R-CEL-211935|Reactome: R-CEL-211958|Reactome: R-CEL-211981|Reactome: R-CEL-211999|Reactome: R-CEL-2142670|Reactome: R-CEL-2142816|Reactome: R-CEL-5423646|Reactome: R-CEL-9027307|Reactome: R-CEL-9749641|Reactome: R-CEL-9753281|Reactome: R-CFA-211981|Reactome: R-CFA-211999|Reactome: R-CFA-9027307|Reactome: R-CFA-9749641|Reactome: R-CFA-9753281|Reactome: R-DDI-191273|Reactome: R-DDI-196791|Reactome: R-DDI-211916|Reactome: R-DDI-211935|Reactome: R-DDI-211958|Reactome: R-DDI-211976|Reactome: R-DDI-211981|Reactome: R-DDI-211999|Reactome: R-DDI-2142670|Reactome: R-DDI-2142816|Reactome: R-DDI-5423646|Reactome: R-DDI-9027307|Reactome: R-DDI-9749641|Reactome: R-DDI-9753281|Reactome: R-DME-193144|Reactome: R-DME-196791|Reactome: R-DME-211916|Reactome: R-DME-211958|Reactome: R-DME-211976|Reactome: R-DME-2142816|Reactome: R-DME-2453902|Reactome: R-DRE-191273|Reactome: R-DRE-193144|Reactome: R-DRE-193368|Reactome: R-DRE-193775|Reactome: R-DRE-193807|Reactome: R-DRE-197264|Reactome: R-DRE-211916|Reactome: R-DRE-211958|Reactome: R-DRE-211976|Reactome: R-DRE-211979|Reactome: R-DRE-211981|Reactome: R-DRE-211994|Reactome: R-DRE-2162123|Reactome: R-DRE-5365859|Reactome: R-HSA-156581|Reactome: R-HSA-191273|Reactome: R-HSA-192105|Reactome: R-HSA-193048|Reactome: R-HSA-193144|Reactome: R-HSA-193368|Reactome: R-HSA-193775|Reactome: R-HSA-193807|Reactome: R-HSA-193993|Reactome: R-HSA-194002|Reactome: R-HSA-196108|Reactome: R-HSA-196791|Reactome: R-HSA-197264|Reactome: R-HSA-1989781|Reactome: R-HSA-211916|Reactome: R-HSA-211935|Reactome: R-HSA-211957|Reactome: R-HSA-211958|Reactome: R-HSA-211976|Reactome: R-HSA-211979|Reactome: R-HSA-211981|Reactome: R-HSA-211994|Reactome: R-HSA-211999|Reactome: R-HSA-2142670|Reactome: R-HSA-2142691|Reactome: R-HSA-2142816|Reactome: R-HSA-2162123|Reactome: R-HSA-2426168|Reactome: R-HSA-2453902|Reactome: R-HSA-5365859|Reactome: R-HSA-5423646|Reactome: R-HSA-5578996|Reactome: R-HSA-5579000|Reactome: R-HSA-5579004|Reactome: R-HSA-5579005|Reactome: R-HSA-5579009|Reactome: R-HSA-5579010|Reactome: R-HSA-5579011|Reactome: R-HSA-5579013|Reactome: R-HSA-5579014|Reactome: R-HSA-5579015|Reactome: R-HSA-5579017|Reactome: R-HSA-5579021|Reactome: R-HSA-5579026|Reactome: R-HSA-5579027|Reactome: R-HSA-5579028|Reactome: R-HSA-5579030|Reactome: R-HSA-5579032|Reactome: R-HSA-9018681|Reactome: R-HSA-9027307|Reactome: R-HSA-9619665|Reactome: R-HSA-9749641|Reactome: R-HSA-9753281|Reactome: R-HSA-9754706|Reactome: R-MMU-156581|Reactome: R-MMU-191273|Reactome: R-MMU-192105|Reactome: R-MMU-193048|Reactome: R-MMU-193144|Reactome: R-MMU-193368|Reactome: R-MMU-193775|Reactome: R-MMU-193807|Reactome: R-MMU-193993|Reactome: R-MMU-194002|Reactome: R-MMU-196108|Reactome: R-MMU-196791|Reactome: R-MMU-197264|Reactome: R-MMU-211916|Reactome: R-MMU-211935|Reactome: R-MMU-211957|Reactome: R-MMU-211958|Reactome: R-MMU-211976|Reactome: R-MMU-211979|Reactome: R-MMU-211981|Reactome: R-MMU-211994|Reactome: R-MMU-211999|Reactome: R-MMU-2142670|Reactome: R-MMU-2142691|Reactome: R-MMU-2142816|Reactome: R-MMU-2162123|Reactome: R-MMU-2453902|Reactome: R-MMU-5365859|Reactome: R-MMU-5423646|Reactome: R-MMU-9018681|Reactome: R-MMU-9027307|Reactome: R-MMU-9749641|Reactome: R-MMU-9753281|Reactome: R-MMU-9754706|Reactome: R-RNO-156581|Reactome: R-RNO-191273|Reactome: R-RNO-192105|Reactome: R-RNO-193048|Reactome: R-RNO-193144|Reactome: R-RNO-193368|Reactome: R-RNO-193775|Reactome: R-RNO-193807|Reactome: R-RNO-193993|Reactome: R-RNO-194002|Reactome: R-RNO-196108|Reactome: R-RNO-196791|Reactome: R-RNO-197264|Reactome: R-RNO-211916|Reactome: R-RNO-211935|Reactome: R-RNO-211957|Reactome: R-RNO-211958|Reactome: R-RNO-211976|Reactome: R-RNO-211979|Reactome: R-RNO-211981|Reactome: R-RNO-211994|Reactome: R-RNO-211999|Reactome: R-RNO-2142670|Reactome: R-RNO-2142691|Reactome: R-RNO-2142816|Reactome: R-RNO-2162123|Reactome: R-RNO-2453902|Reactome: R-RNO-5365859|Reactome: R-RNO-5423646|Reactome: R-RNO-9018681|Reactome: R-RNO-9027307|Reactome: R-RNO-9749641|Reactome: R-RNO-9753281|Reactome: R-RNO-9754706|Reactome: R-SCE-191273|Reactome: R-SCE-211976|Reactome: R-SPO-191273|Reactome: R-SPO-211976|Reactome: R-SSC-191273|Reactome: R-SSC-192105|Reactome: R-SSC-193048|Reactome: R-SSC-193368|Reactome: R-SSC-193807|Reactome: R-SSC-193993|Reactome: R-SSC-194002|Reactome: R-SSC-211976|Reactome: R-SSC-211979|Reactome: R-SSC-2162123|Reactome: R-XTR-211916|Reactome: R-XTR-5365859
g5218.t2	38e4f542a6a32cb104e39c7dd75963c2	544	PRINTS	PR00385	P450 superfamily signature	464	473	1.1e-12	T	IPR001128	Cytochrome P450	GO:0004497|GO:0005506|GO:0016705|GO:0020037	MetaCyc: PWY-1121|MetaCyc: PWY-1186|MetaCyc: PWY-1187|MetaCyc: PWY-1381|MetaCyc: PWY-2002|MetaCyc: PWY-2083|MetaCyc: PWY-2181|MetaCyc: PWY-2229|MetaCyc: PWY-2421|MetaCyc: PWY-2463|MetaCyc: PWY-2464|MetaCyc: PWY-2467|MetaCyc: PWY-2541|MetaCyc: PWY-2582|MetaCyc: PWY-2601|MetaCyc: PWY-2681|MetaCyc: PWY-2724|MetaCyc: PWY-2761|MetaCyc: PWY-2961|MetaCyc: PWY-2981|MetaCyc: PWY-3061|MetaCyc: PWY-3101|MetaCyc: PWY-3162|MetaCyc: PWY-321|MetaCyc: PWY-3261|MetaCyc: PWY-3581|MetaCyc: PWY-361|MetaCyc: PWY-3722|MetaCyc: PWY-3901|MetaCyc: PWY-4502|MetaCyc: PWY-4942|MetaCyc: PWY-5035|MetaCyc: PWY-5047|MetaCyc: PWY-5048|MetaCyc: PWY-5060|MetaCyc: PWY-5061|MetaCyc: PWY-5101|MetaCyc: PWY-5132|MetaCyc: PWY-5133|MetaCyc: PWY-5152|MetaCyc: PWY-5159|MetaCyc: PWY-5161|MetaCyc: PWY-5168|MetaCyc: PWY-5175|MetaCyc: PWY-5203|MetaCyc: PWY-5270|MetaCyc: PWY-5271|MetaCyc: PWY-5287|MetaCyc: PWY-5290|MetaCyc: PWY-5292|MetaCyc: PWY-5301|MetaCyc: PWY-5316|MetaCyc: PWY-5336|MetaCyc: PWY-5365|MetaCyc: PWY-5368|MetaCyc: PWY-5370|MetaCyc: PWY-5391|MetaCyc: PWY-5392|MetaCyc: PWY-5397|MetaCyc: PWY-5406|MetaCyc: PWY-5407|MetaCyc: PWY-5412|MetaCyc: PWY-5413|MetaCyc: PWY-5414|MetaCyc: PWY-5421|MetaCyc: PWY-5422|MetaCyc: PWY-5434|MetaCyc: PWY-5451|MetaCyc: PWY-5453|MetaCyc: PWY-5461|MetaCyc: PWY-5466|MetaCyc: PWY-5469|MetaCyc: PWY-5472|MetaCyc: PWY-5473|MetaCyc: PWY-5479|MetaCyc: PWY-5519|MetaCyc: PWY-5652|MetaCyc: PWY-5660|MetaCyc: PWY-5665|MetaCyc: PWY-5672|MetaCyc: PWY-5725|MetaCyc: PWY-5748|MetaCyc: PWY-5751|MetaCyc: PWY-5759|MetaCyc: PWY-5773|MetaCyc: PWY-5775|MetaCyc: PWY-5782|MetaCyc: PWY-5795|MetaCyc: PWY-581|MetaCyc: PWY-5818|MetaCyc: PWY-5830|MetaCyc: PWY-5846|MetaCyc: PWY-5848|MetaCyc: PWY-5855|MetaCyc: PWY-5856|MetaCyc: PWY-5857|MetaCyc: PWY-5867|MetaCyc: PWY-5870|MetaCyc: PWY-5871|MetaCyc: PWY-5872|MetaCyc: PWY-5873|MetaCyc: PWY-5875|MetaCyc: PWY-5876|MetaCyc: PWY-5882|MetaCyc: PWY-5928|MetaCyc: PWY-5947|MetaCyc: PWY-5954|MetaCyc: PWY-5955|MetaCyc: PWY-5959|MetaCyc: PWY-5960|MetaCyc: PWY-5972|MetaCyc: PWY-5978|MetaCyc: PWY-5992|MetaCyc: PWY-6005|MetaCyc: PWY-6007|MetaCyc: PWY-601|MetaCyc: PWY-6050|MetaCyc: PWY-6061|MetaCyc: PWY-6075|MetaCyc: PWY-6076|MetaCyc: PWY-6080|MetaCyc: PWY-6178|MetaCyc: PWY-6200|MetaCyc: PWY-6265|MetaCyc: PWY-6279|MetaCyc: PWY-6280|MetaCyc: PWY-6286|MetaCyc: PWY-6322|MetaCyc: PWY-6325|MetaCyc: PWY-6326|MetaCyc: PWY-6332|MetaCyc: PWY-6340|MetaCyc: PWY-6377|MetaCyc: PWY-6378|MetaCyc: PWY-6379|MetaCyc: PWY-6391|MetaCyc: PWY-6392|MetaCyc: PWY-6398|MetaCyc: PWY-6409|MetaCyc: PWY-6419|MetaCyc: PWY-6427|MetaCyc: PWY-6436|MetaCyc: PWY-6442|MetaCyc: PWY-6453|MetaCyc: PWY-6494|MetaCyc: PWY-6495|MetaCyc: PWY-6503|MetaCyc: PWY-6526|MetaCyc: PWY-6539|MetaCyc: PWY-6540|MetaCyc: PWY-6544|MetaCyc: PWY-6546|MetaCyc: PWY-6575|MetaCyc: PWY-6583|MetaCyc: PWY-6602|MetaCyc: PWY-6626|MetaCyc: PWY-6627|MetaCyc: PWY-6634|MetaCyc: PWY-6637|MetaCyc: PWY-6638|MetaCyc: PWY-6650|MetaCyc: PWY-6659|MetaCyc: PWY-6668|MetaCyc: PWY-6672|MetaCyc: PWY-6682|MetaCyc: PWY-6693|MetaCyc: PWY-6704|MetaCyc: PWY-6708|MetaCyc: PWY-6710|MetaCyc: PWY-6722|MetaCyc: PWY-6733|MetaCyc: PWY-6763|MetaCyc: PWY-6786|MetaCyc: PWY-6787|MetaCyc: PWY-6806|MetaCyc: PWY-6820|MetaCyc: PWY-6824|MetaCyc: PWY-6831|MetaCyc: PWY-6863|MetaCyc: PWY-6883|MetaCyc: PWY-6887|MetaCyc: PWY-6915|MetaCyc: PWY-6919|MetaCyc: PWY-6920|MetaCyc: PWY-6932|MetaCyc: PWY-6944|MetaCyc: PWY-6945|MetaCyc: PWY-6946|MetaCyc: PWY-6948|MetaCyc: PWY-6949|MetaCyc: PWY-6971|MetaCyc: PWY-6973|MetaCyc: PWY-6974|MetaCyc: PWY-6976|MetaCyc: PWY-6978|MetaCyc: PWY-6989|MetaCyc: PWY-699|MetaCyc: PWY-6992|MetaCyc: PWY-7009|MetaCyc: PWY-7010|MetaCyc: PWY-7011|MetaCyc: PWY-7035|MetaCyc: PWY-7042|MetaCyc: PWY-7043|MetaCyc: PWY-7045|MetaCyc: PWY-7065|MetaCyc: PWY-7066|MetaCyc: PWY-7070|MetaCyc: PWY-7085|MetaCyc: PWY-7104|MetaCyc: PWY-7106|MetaCyc: PWY-7108|MetaCyc: PWY-7109|MetaCyc: PWY-7130|MetaCyc: PWY-7138|MetaCyc: PWY-7147|MetaCyc: PWY-7150|MetaCyc: PWY-7151|MetaCyc: PWY-7157|MetaCyc: PWY-7175|MetaCyc: PWY-7188|MetaCyc: PWY-7189|MetaCyc: PWY-7212|MetaCyc: PWY-7214|MetaCyc: PWY-7230|MetaCyc: PWY-7235|MetaCyc: PWY-7236|MetaCyc: PWY-7241|MetaCyc: PWY-7288|MetaCyc: PWY-7300|MetaCyc: PWY-7301|MetaCyc: PWY-7304|MetaCyc: PWY-7321|MetaCyc: PWY-7325|MetaCyc: PWY-7331|MetaCyc: PWY-7333|MetaCyc: PWY-7334|MetaCyc: PWY-7337|MetaCyc: PWY-7338|MetaCyc: PWY-7339|MetaCyc: PWY-7340|MetaCyc: PWY-7342|MetaCyc: PWY-735|MetaCyc: PWY-7352|MetaCyc: PWY-7354|MetaCyc: PWY-7355|MetaCyc: PWY-7385|MetaCyc: PWY-7396|MetaCyc: PWY-7398|MetaCyc: PWY-7403|MetaCyc: PWY-7405|MetaCyc: PWY-7407|MetaCyc: PWY-741|MetaCyc: PWY-7412|MetaCyc: PWY-7415|MetaCyc: PWY-7419|MetaCyc: PWY-7421|MetaCyc: PWY-7422|MetaCyc: PWY-7430|MetaCyc: PWY-7440|MetaCyc: PWY-7443|MetaCyc: PWY-7445|MetaCyc: PWY-7462|MetaCyc: PWY-7466|MetaCyc: PWY-7473|MetaCyc: PWY-7477|MetaCyc: PWY-7478|MetaCyc: PWY-7481|MetaCyc: PWY-7482|MetaCyc: PWY-7484|MetaCyc: PWY-7489|MetaCyc: PWY-7490|MetaCyc: PWY-7492|MetaCyc: PWY-7493|MetaCyc: PWY-7495|MetaCyc: PWY-7497|MetaCyc: PWY-7507|MetaCyc: PWY-7512|MetaCyc: PWY-7513|MetaCyc: PWY-7517|MetaCyc: PWY-7520|MetaCyc: PWY-7521|MetaCyc: PWY-7525|MetaCyc: PWY-7526|MetaCyc: PWY-7531|MetaCyc: PWY-7533|MetaCyc: PWY-7534|MetaCyc: PWY-7535|MetaCyc: PWY-7540|MetaCyc: PWY-7541|MetaCyc: PWY-7542|MetaCyc: PWY-7547|MetaCyc: PWY-7554|MetaCyc: PWY-7557|MetaCyc: PWY-7558|MetaCyc: PWY-7561|MetaCyc: PWY-7565|MetaCyc: PWY-7568|MetaCyc: PWY-7572|MetaCyc: PWY-7599|MetaCyc: PWY-7603|MetaCyc: PWY-7604|MetaCyc: PWY-7605|MetaCyc: PWY-7606|MetaCyc: PWY-7607|MetaCyc: PWY-7608|MetaCyc: PWY-761|MetaCyc: PWY-7610|MetaCyc: PWY-7612|MetaCyc: PWY-7613|MetaCyc: PWY-7615|MetaCyc: PWY-7621|MetaCyc: PWY-7624|MetaCyc: PWY-7626|MetaCyc: PWY-7629|MetaCyc: PWY-7630|MetaCyc: PWY-7634|MetaCyc: PWY-7636|MetaCyc: PWY-7637|MetaCyc: PWY-7638|MetaCyc: PWY-7640|MetaCyc: PWY-7642|MetaCyc: PWY-7648|MetaCyc: PWY-7649|MetaCyc: PWY-7650|MetaCyc: PWY-7653|MetaCyc: PWY-7654|MetaCyc: PWY-7656|MetaCyc: PWY-7657|MetaCyc: PWY-7659|MetaCyc: PWY-7660|MetaCyc: PWY-7667|MetaCyc: PWY-7668|MetaCyc: PWY-7673|MetaCyc: PWY-7677|MetaCyc: PWY-7680|MetaCyc: PWY-7682|MetaCyc: PWY-7687|MetaCyc: PWY-7689|MetaCyc: PWY-7692|MetaCyc: PWY-7693|MetaCyc: PWY-7694|MetaCyc: PWY-7695|MetaCyc: PWY-7698|MetaCyc: PWY-7703|MetaCyc: PWY-7708|MetaCyc: PWY-7711|MetaCyc: PWY-7712|MetaCyc: PWY-7713|MetaCyc: PWY-7714|MetaCyc: PWY-7724|MetaCyc: PWY-7725|MetaCyc: PWY-7726|MetaCyc: PWY-7727|MetaCyc: PWY-7728|MetaCyc: PWY-7730|MetaCyc: PWY-7733|MetaCyc: PWY-7734|MetaCyc: PWY-7736|MetaCyc: PWY-7738|MetaCyc: PWY-7739|MetaCyc: PWY-7741|MetaCyc: PWY-7742|MetaCyc: PWY-7748|MetaCyc: PWY-7749|MetaCyc: PWY-7752|MetaCyc: PWY-7757|MetaCyc: PWY-7769|MetaCyc: PWY-7774|MetaCyc: PWY-7775|MetaCyc: PWY-7779|MetaCyc: PWY-7780|MetaCyc: PWY-7782|MetaCyc: PWY-7787|MetaCyc: PWY-7788|MetaCyc: PWY-7797|MetaCyc: PWY-7811|MetaCyc: PWY-7814|MetaCyc: PWY-7824|MetaCyc: PWY-7825|MetaCyc: PWY-7826|MetaCyc: PWY-7849|MetaCyc: PWY-7857|MetaCyc: PWY-7859|MetaCyc: PWY-7895|MetaCyc: PWY-7897|MetaCyc: PWY-7911|MetaCyc: PWY-7926|MetaCyc: PWY-7932|MetaCyc: PWY-7934|MetaCyc: PWY-7935|MetaCyc: PWY-7936|MetaCyc: PWY-7937|MetaCyc: PWY-7948|MetaCyc: PWY-7949|MetaCyc: PWY-7950|MetaCyc: PWY-7983|MetaCyc: PWY-7984|MetaCyc: PWY-7986|MetaCyc: PWY-7988|MetaCyc: PWY-7989|MetaCyc: PWY-7994|MetaCyc: PWY-7995|MetaCyc: PWY-8012|MetaCyc: PWY-8019|MetaCyc: PWY-8024|MetaCyc: PWY-8029|MetaCyc: PWY-81|MetaCyc: PWYG-321|Reactome: R-BTA-191273|Reactome: R-BTA-211916|Reactome: R-BTA-211976|Reactome: R-BTA-5365859|Reactome: R-CEL-196791|Reactome: R-CEL-211916|Reactome: R-CEL-211935|Reactome: R-CEL-211958|Reactome: R-CEL-211981|Reactome: R-CEL-211999|Reactome: R-CEL-2142670|Reactome: R-CEL-2142816|Reactome: R-CEL-5423646|Reactome: R-CEL-9027307|Reactome: R-CEL-9749641|Reactome: R-CEL-9753281|Reactome: R-CFA-211981|Reactome: R-CFA-211999|Reactome: R-CFA-9027307|Reactome: R-CFA-9749641|Reactome: R-CFA-9753281|Reactome: R-DDI-191273|Reactome: R-DDI-196791|Reactome: R-DDI-211916|Reactome: R-DDI-211935|Reactome: R-DDI-211958|Reactome: R-DDI-211976|Reactome: R-DDI-211981|Reactome: R-DDI-211999|Reactome: R-DDI-2142670|Reactome: R-DDI-2142816|Reactome: R-DDI-5423646|Reactome: R-DDI-9027307|Reactome: R-DDI-9749641|Reactome: R-DDI-9753281|Reactome: R-DME-193144|Reactome: R-DME-196791|Reactome: R-DME-211916|Reactome: R-DME-211958|Reactome: R-DME-211976|Reactome: R-DME-2142816|Reactome: R-DME-2453902|Reactome: R-DRE-191273|Reactome: R-DRE-193144|Reactome: R-DRE-193368|Reactome: R-DRE-193775|Reactome: R-DRE-193807|Reactome: R-DRE-197264|Reactome: R-DRE-211916|Reactome: R-DRE-211958|Reactome: R-DRE-211976|Reactome: R-DRE-211979|Reactome: R-DRE-211981|Reactome: R-DRE-211994|Reactome: R-DRE-2162123|Reactome: R-DRE-5365859|Reactome: R-HSA-156581|Reactome: R-HSA-191273|Reactome: R-HSA-192105|Reactome: R-HSA-193048|Reactome: R-HSA-193144|Reactome: R-HSA-193368|Reactome: R-HSA-193775|Reactome: R-HSA-193807|Reactome: R-HSA-193993|Reactome: R-HSA-194002|Reactome: R-HSA-196108|Reactome: R-HSA-196791|Reactome: R-HSA-197264|Reactome: R-HSA-1989781|Reactome: R-HSA-211916|Reactome: R-HSA-211935|Reactome: R-HSA-211957|Reactome: R-HSA-211958|Reactome: R-HSA-211976|Reactome: R-HSA-211979|Reactome: R-HSA-211981|Reactome: R-HSA-211994|Reactome: R-HSA-211999|Reactome: R-HSA-2142670|Reactome: R-HSA-2142691|Reactome: R-HSA-2142816|Reactome: R-HSA-2162123|Reactome: R-HSA-2426168|Reactome: R-HSA-2453902|Reactome: R-HSA-5365859|Reactome: R-HSA-5423646|Reactome: R-HSA-5578996|Reactome: R-HSA-5579000|Reactome: R-HSA-5579004|Reactome: R-HSA-5579005|Reactome: R-HSA-5579009|Reactome: R-HSA-5579010|Reactome: R-HSA-5579011|Reactome: R-HSA-5579013|Reactome: R-HSA-5579014|Reactome: R-HSA-5579015|Reactome: R-HSA-5579017|Reactome: R-HSA-5579021|Reactome: R-HSA-5579026|Reactome: R-HSA-5579027|Reactome: R-HSA-5579028|Reactome: R-HSA-5579030|Reactome: R-HSA-5579032|Reactome: R-HSA-9018681|Reactome: R-HSA-9027307|Reactome: R-HSA-9619665|Reactome: R-HSA-9749641|Reactome: R-HSA-9753281|Reactome: R-HSA-9754706|Reactome: R-MMU-156581|Reactome: R-MMU-191273|Reactome: R-MMU-192105|Reactome: R-MMU-193048|Reactome: R-MMU-193144|Reactome: R-MMU-193368|Reactome: R-MMU-193775|Reactome: R-MMU-193807|Reactome: R-MMU-193993|Reactome: R-MMU-194002|Reactome: R-MMU-196108|Reactome: R-MMU-196791|Reactome: R-MMU-197264|Reactome: R-MMU-211916|Reactome: R-MMU-211935|Reactome: R-MMU-211957|Reactome: R-MMU-211958|Reactome: R-MMU-211976|Reactome: R-MMU-211979|Reactome: R-MMU-211981|Reactome: R-MMU-211994|Reactome: R-MMU-211999|Reactome: R-MMU-2142670|Reactome: R-MMU-2142691|Reactome: R-MMU-2142816|Reactome: R-MMU-2162123|Reactome: R-MMU-2453902|Reactome: R-MMU-5365859|Reactome: R-MMU-5423646|Reactome: R-MMU-9018681|Reactome: R-MMU-9027307|Reactome: R-MMU-9749641|Reactome: R-MMU-9753281|Reactome: R-MMU-9754706|Reactome: R-RNO-156581|Reactome: R-RNO-191273|Reactome: R-RNO-192105|Reactome: R-RNO-193048|Reactome: R-RNO-193144|Reactome: R-RNO-193368|Reactome: R-RNO-193775|Reactome: R-RNO-193807|Reactome: R-RNO-193993|Reactome: R-RNO-194002|Reactome: R-RNO-196108|Reactome: R-RNO-196791|Reactome: R-RNO-197264|Reactome: R-RNO-211916|Reactome: R-RNO-211935|Reactome: R-RNO-211957|Reactome: R-RNO-211958|Reactome: R-RNO-211976|Reactome: R-RNO-211979|Reactome: R-RNO-211981|Reactome: R-RNO-211994|Reactome: R-RNO-211999|Reactome: R-RNO-2142670|Reactome: R-RNO-2142691|Reactome: R-RNO-2142816|Reactome: R-RNO-2162123|Reactome: R-RNO-2453902|Reactome: R-RNO-5365859|Reactome: R-RNO-5423646|Reactome: R-RNO-9018681|Reactome: R-RNO-9027307|Reactome: R-RNO-9749641|Reactome: R-RNO-9753281|Reactome: R-RNO-9754706|Reactome: R-SCE-191273|Reactome: R-SCE-211976|Reactome: R-SPO-191273|Reactome: R-SPO-211976|Reactome: R-SSC-191273|Reactome: R-SSC-192105|Reactome: R-SSC-193048|Reactome: R-SSC-193368|Reactome: R-SSC-193807|Reactome: R-SSC-193993|Reactome: R-SSC-194002|Reactome: R-SSC-211976|Reactome: R-SSC-211979|Reactome: R-SSC-2162123|Reactome: R-XTR-211916|Reactome: R-XTR-5365859
g5218.t2	38e4f542a6a32cb104e39c7dd75963c2	544	PRINTS	PR00385	P450 superfamily signature	384	395	1.1e-12	T	IPR001128	Cytochrome P450	GO:0004497|GO:0005506|GO:0016705|GO:0020037	MetaCyc: PWY-1121|MetaCyc: PWY-1186|MetaCyc: PWY-1187|MetaCyc: PWY-1381|MetaCyc: PWY-2002|MetaCyc: PWY-2083|MetaCyc: PWY-2181|MetaCyc: PWY-2229|MetaCyc: PWY-2421|MetaCyc: PWY-2463|MetaCyc: PWY-2464|MetaCyc: PWY-2467|MetaCyc: PWY-2541|MetaCyc: PWY-2582|MetaCyc: PWY-2601|MetaCyc: PWY-2681|MetaCyc: PWY-2724|MetaCyc: PWY-2761|MetaCyc: PWY-2961|MetaCyc: PWY-2981|MetaCyc: PWY-3061|MetaCyc: PWY-3101|MetaCyc: PWY-3162|MetaCyc: PWY-321|MetaCyc: PWY-3261|MetaCyc: PWY-3581|MetaCyc: PWY-361|MetaCyc: PWY-3722|MetaCyc: PWY-3901|MetaCyc: PWY-4502|MetaCyc: PWY-4942|MetaCyc: PWY-5035|MetaCyc: PWY-5047|MetaCyc: PWY-5048|MetaCyc: PWY-5060|MetaCyc: PWY-5061|MetaCyc: PWY-5101|MetaCyc: PWY-5132|MetaCyc: PWY-5133|MetaCyc: PWY-5152|MetaCyc: PWY-5159|MetaCyc: PWY-5161|MetaCyc: PWY-5168|MetaCyc: PWY-5175|MetaCyc: PWY-5203|MetaCyc: PWY-5270|MetaCyc: PWY-5271|MetaCyc: PWY-5287|MetaCyc: PWY-5290|MetaCyc: PWY-5292|MetaCyc: PWY-5301|MetaCyc: PWY-5316|MetaCyc: PWY-5336|MetaCyc: PWY-5365|MetaCyc: PWY-5368|MetaCyc: PWY-5370|MetaCyc: PWY-5391|MetaCyc: PWY-5392|MetaCyc: PWY-5397|MetaCyc: PWY-5406|MetaCyc: PWY-5407|MetaCyc: PWY-5412|MetaCyc: PWY-5413|MetaCyc: PWY-5414|MetaCyc: PWY-5421|MetaCyc: PWY-5422|MetaCyc: PWY-5434|MetaCyc: PWY-5451|MetaCyc: PWY-5453|MetaCyc: PWY-5461|MetaCyc: PWY-5466|MetaCyc: PWY-5469|MetaCyc: PWY-5472|MetaCyc: PWY-5473|MetaCyc: PWY-5479|MetaCyc: PWY-5519|MetaCyc: PWY-5652|MetaCyc: PWY-5660|MetaCyc: PWY-5665|MetaCyc: PWY-5672|MetaCyc: PWY-5725|MetaCyc: PWY-5748|MetaCyc: PWY-5751|MetaCyc: PWY-5759|MetaCyc: PWY-5773|MetaCyc: PWY-5775|MetaCyc: PWY-5782|MetaCyc: PWY-5795|MetaCyc: PWY-581|MetaCyc: PWY-5818|MetaCyc: PWY-5830|MetaCyc: PWY-5846|MetaCyc: PWY-5848|MetaCyc: PWY-5855|MetaCyc: PWY-5856|MetaCyc: PWY-5857|MetaCyc: PWY-5867|MetaCyc: PWY-5870|MetaCyc: PWY-5871|MetaCyc: PWY-5872|MetaCyc: PWY-5873|MetaCyc: PWY-5875|MetaCyc: PWY-5876|MetaCyc: PWY-5882|MetaCyc: PWY-5928|MetaCyc: PWY-5947|MetaCyc: PWY-5954|MetaCyc: PWY-5955|MetaCyc: PWY-5959|MetaCyc: PWY-5960|MetaCyc: PWY-5972|MetaCyc: PWY-5978|MetaCyc: PWY-5992|MetaCyc: PWY-6005|MetaCyc: PWY-6007|MetaCyc: PWY-601|MetaCyc: PWY-6050|MetaCyc: PWY-6061|MetaCyc: PWY-6075|MetaCyc: PWY-6076|MetaCyc: PWY-6080|MetaCyc: PWY-6178|MetaCyc: PWY-6200|MetaCyc: PWY-6265|MetaCyc: PWY-6279|MetaCyc: PWY-6280|MetaCyc: PWY-6286|MetaCyc: PWY-6322|MetaCyc: PWY-6325|MetaCyc: PWY-6326|MetaCyc: PWY-6332|MetaCyc: PWY-6340|MetaCyc: PWY-6377|MetaCyc: PWY-6378|MetaCyc: PWY-6379|MetaCyc: PWY-6391|MetaCyc: PWY-6392|MetaCyc: PWY-6398|MetaCyc: PWY-6409|MetaCyc: PWY-6419|MetaCyc: PWY-6427|MetaCyc: PWY-6436|MetaCyc: PWY-6442|MetaCyc: PWY-6453|MetaCyc: PWY-6494|MetaCyc: PWY-6495|MetaCyc: PWY-6503|MetaCyc: PWY-6526|MetaCyc: PWY-6539|MetaCyc: PWY-6540|MetaCyc: PWY-6544|MetaCyc: PWY-6546|MetaCyc: PWY-6575|MetaCyc: PWY-6583|MetaCyc: PWY-6602|MetaCyc: PWY-6626|MetaCyc: PWY-6627|MetaCyc: PWY-6634|MetaCyc: PWY-6637|MetaCyc: PWY-6638|MetaCyc: PWY-6650|MetaCyc: PWY-6659|MetaCyc: PWY-6668|MetaCyc: PWY-6672|MetaCyc: PWY-6682|MetaCyc: PWY-6693|MetaCyc: PWY-6704|MetaCyc: PWY-6708|MetaCyc: PWY-6710|MetaCyc: PWY-6722|MetaCyc: PWY-6733|MetaCyc: PWY-6763|MetaCyc: PWY-6786|MetaCyc: PWY-6787|MetaCyc: PWY-6806|MetaCyc: PWY-6820|MetaCyc: PWY-6824|MetaCyc: PWY-6831|MetaCyc: PWY-6863|MetaCyc: PWY-6883|MetaCyc: PWY-6887|MetaCyc: PWY-6915|MetaCyc: PWY-6919|MetaCyc: PWY-6920|MetaCyc: PWY-6932|MetaCyc: PWY-6944|MetaCyc: PWY-6945|MetaCyc: PWY-6946|MetaCyc: PWY-6948|MetaCyc: PWY-6949|MetaCyc: PWY-6971|MetaCyc: PWY-6973|MetaCyc: PWY-6974|MetaCyc: PWY-6976|MetaCyc: PWY-6978|MetaCyc: PWY-6989|MetaCyc: PWY-699|MetaCyc: PWY-6992|MetaCyc: PWY-7009|MetaCyc: PWY-7010|MetaCyc: PWY-7011|MetaCyc: PWY-7035|MetaCyc: PWY-7042|MetaCyc: PWY-7043|MetaCyc: PWY-7045|MetaCyc: PWY-7065|MetaCyc: PWY-7066|MetaCyc: PWY-7070|MetaCyc: PWY-7085|MetaCyc: PWY-7104|MetaCyc: PWY-7106|MetaCyc: PWY-7108|MetaCyc: PWY-7109|MetaCyc: PWY-7130|MetaCyc: PWY-7138|MetaCyc: PWY-7147|MetaCyc: PWY-7150|MetaCyc: PWY-7151|MetaCyc: PWY-7157|MetaCyc: PWY-7175|MetaCyc: PWY-7188|MetaCyc: PWY-7189|MetaCyc: PWY-7212|MetaCyc: PWY-7214|MetaCyc: PWY-7230|MetaCyc: PWY-7235|MetaCyc: PWY-7236|MetaCyc: PWY-7241|MetaCyc: PWY-7288|MetaCyc: PWY-7300|MetaCyc: PWY-7301|MetaCyc: PWY-7304|MetaCyc: PWY-7321|MetaCyc: PWY-7325|MetaCyc: PWY-7331|MetaCyc: PWY-7333|MetaCyc: PWY-7334|MetaCyc: PWY-7337|MetaCyc: PWY-7338|MetaCyc: PWY-7339|MetaCyc: PWY-7340|MetaCyc: PWY-7342|MetaCyc: PWY-735|MetaCyc: PWY-7352|MetaCyc: PWY-7354|MetaCyc: PWY-7355|MetaCyc: PWY-7385|MetaCyc: PWY-7396|MetaCyc: PWY-7398|MetaCyc: PWY-7403|MetaCyc: PWY-7405|MetaCyc: PWY-7407|MetaCyc: PWY-741|MetaCyc: PWY-7412|MetaCyc: PWY-7415|MetaCyc: PWY-7419|MetaCyc: PWY-7421|MetaCyc: PWY-7422|MetaCyc: PWY-7430|MetaCyc: PWY-7440|MetaCyc: PWY-7443|MetaCyc: PWY-7445|MetaCyc: PWY-7462|MetaCyc: PWY-7466|MetaCyc: PWY-7473|MetaCyc: PWY-7477|MetaCyc: PWY-7478|MetaCyc: PWY-7481|MetaCyc: PWY-7482|MetaCyc: PWY-7484|MetaCyc: PWY-7489|MetaCyc: PWY-7490|MetaCyc: PWY-7492|MetaCyc: PWY-7493|MetaCyc: PWY-7495|MetaCyc: PWY-7497|MetaCyc: PWY-7507|MetaCyc: PWY-7512|MetaCyc: PWY-7513|MetaCyc: PWY-7517|MetaCyc: PWY-7520|MetaCyc: PWY-7521|MetaCyc: PWY-7525|MetaCyc: PWY-7526|MetaCyc: PWY-7531|MetaCyc: PWY-7533|MetaCyc: PWY-7534|MetaCyc: PWY-7535|MetaCyc: PWY-7540|MetaCyc: PWY-7541|MetaCyc: PWY-7542|MetaCyc: PWY-7547|MetaCyc: PWY-7554|MetaCyc: PWY-7557|MetaCyc: PWY-7558|MetaCyc: PWY-7561|MetaCyc: PWY-7565|MetaCyc: PWY-7568|MetaCyc: PWY-7572|MetaCyc: PWY-7599|MetaCyc: PWY-7603|MetaCyc: PWY-7604|MetaCyc: PWY-7605|MetaCyc: PWY-7606|MetaCyc: PWY-7607|MetaCyc: PWY-7608|MetaCyc: PWY-761|MetaCyc: PWY-7610|MetaCyc: PWY-7612|MetaCyc: PWY-7613|MetaCyc: PWY-7615|MetaCyc: PWY-7621|MetaCyc: PWY-7624|MetaCyc: PWY-7626|MetaCyc: PWY-7629|MetaCyc: PWY-7630|MetaCyc: PWY-7634|MetaCyc: PWY-7636|MetaCyc: PWY-7637|MetaCyc: PWY-7638|MetaCyc: PWY-7640|MetaCyc: PWY-7642|MetaCyc: PWY-7648|MetaCyc: PWY-7649|MetaCyc: PWY-7650|MetaCyc: PWY-7653|MetaCyc: PWY-7654|MetaCyc: PWY-7656|MetaCyc: PWY-7657|MetaCyc: PWY-7659|MetaCyc: PWY-7660|MetaCyc: PWY-7667|MetaCyc: PWY-7668|MetaCyc: PWY-7673|MetaCyc: PWY-7677|MetaCyc: PWY-7680|MetaCyc: PWY-7682|MetaCyc: PWY-7687|MetaCyc: PWY-7689|MetaCyc: PWY-7692|MetaCyc: PWY-7693|MetaCyc: PWY-7694|MetaCyc: PWY-7695|MetaCyc: PWY-7698|MetaCyc: PWY-7703|MetaCyc: PWY-7708|MetaCyc: PWY-7711|MetaCyc: PWY-7712|MetaCyc: PWY-7713|MetaCyc: PWY-7714|MetaCyc: PWY-7724|MetaCyc: PWY-7725|MetaCyc: PWY-7726|MetaCyc: PWY-7727|MetaCyc: PWY-7728|MetaCyc: PWY-7730|MetaCyc: PWY-7733|MetaCyc: PWY-7734|MetaCyc: PWY-7736|MetaCyc: PWY-7738|MetaCyc: PWY-7739|MetaCyc: PWY-7741|MetaCyc: PWY-7742|MetaCyc: PWY-7748|MetaCyc: PWY-7749|MetaCyc: PWY-7752|MetaCyc: PWY-7757|MetaCyc: PWY-7769|MetaCyc: PWY-7774|MetaCyc: PWY-7775|MetaCyc: PWY-7779|MetaCyc: PWY-7780|MetaCyc: PWY-7782|MetaCyc: PWY-7787|MetaCyc: PWY-7788|MetaCyc: PWY-7797|MetaCyc: PWY-7811|MetaCyc: PWY-7814|MetaCyc: PWY-7824|MetaCyc: PWY-7825|MetaCyc: PWY-7826|MetaCyc: PWY-7849|MetaCyc: PWY-7857|MetaCyc: PWY-7859|MetaCyc: PWY-7895|MetaCyc: PWY-7897|MetaCyc: PWY-7911|MetaCyc: PWY-7926|MetaCyc: PWY-7932|MetaCyc: PWY-7934|MetaCyc: PWY-7935|MetaCyc: PWY-7936|MetaCyc: PWY-7937|MetaCyc: PWY-7948|MetaCyc: PWY-7949|MetaCyc: PWY-7950|MetaCyc: PWY-7983|MetaCyc: PWY-7984|MetaCyc: PWY-7986|MetaCyc: PWY-7988|MetaCyc: PWY-7989|MetaCyc: PWY-7994|MetaCyc: PWY-7995|MetaCyc: PWY-8012|MetaCyc: PWY-8019|MetaCyc: PWY-8024|MetaCyc: PWY-8029|MetaCyc: PWY-81|MetaCyc: PWYG-321|Reactome: R-BTA-191273|Reactome: R-BTA-211916|Reactome: R-BTA-211976|Reactome: R-BTA-5365859|Reactome: R-CEL-196791|Reactome: R-CEL-211916|Reactome: R-CEL-211935|Reactome: R-CEL-211958|Reactome: R-CEL-211981|Reactome: R-CEL-211999|Reactome: R-CEL-2142670|Reactome: R-CEL-2142816|Reactome: R-CEL-5423646|Reactome: R-CEL-9027307|Reactome: R-CEL-9749641|Reactome: R-CEL-9753281|Reactome: R-CFA-211981|Reactome: R-CFA-211999|Reactome: R-CFA-9027307|Reactome: R-CFA-9749641|Reactome: R-CFA-9753281|Reactome: R-DDI-191273|Reactome: R-DDI-196791|Reactome: R-DDI-211916|Reactome: R-DDI-211935|Reactome: R-DDI-211958|Reactome: R-DDI-211976|Reactome: R-DDI-211981|Reactome: R-DDI-211999|Reactome: R-DDI-2142670|Reactome: R-DDI-2142816|Reactome: R-DDI-5423646|Reactome: R-DDI-9027307|Reactome: R-DDI-9749641|Reactome: R-DDI-9753281|Reactome: R-DME-193144|Reactome: R-DME-196791|Reactome: R-DME-211916|Reactome: R-DME-211958|Reactome: R-DME-211976|Reactome: R-DME-2142816|Reactome: R-DME-2453902|Reactome: R-DRE-191273|Reactome: R-DRE-193144|Reactome: R-DRE-193368|Reactome: R-DRE-193775|Reactome: R-DRE-193807|Reactome: R-DRE-197264|Reactome: R-DRE-211916|Reactome: R-DRE-211958|Reactome: R-DRE-211976|Reactome: R-DRE-211979|Reactome: R-DRE-211981|Reactome: R-DRE-211994|Reactome: R-DRE-2162123|Reactome: R-DRE-5365859|Reactome: R-HSA-156581|Reactome: R-HSA-191273|Reactome: R-HSA-192105|Reactome: R-HSA-193048|Reactome: R-HSA-193144|Reactome: R-HSA-193368|Reactome: R-HSA-193775|Reactome: R-HSA-193807|Reactome: R-HSA-193993|Reactome: R-HSA-194002|Reactome: R-HSA-196108|Reactome: R-HSA-196791|Reactome: R-HSA-197264|Reactome: R-HSA-1989781|Reactome: R-HSA-211916|Reactome: R-HSA-211935|Reactome: R-HSA-211957|Reactome: R-HSA-211958|Reactome: R-HSA-211976|Reactome: R-HSA-211979|Reactome: R-HSA-211981|Reactome: R-HSA-211994|Reactome: R-HSA-211999|Reactome: R-HSA-2142670|Reactome: R-HSA-2142691|Reactome: R-HSA-2142816|Reactome: R-HSA-2162123|Reactome: R-HSA-2426168|Reactome: R-HSA-2453902|Reactome: R-HSA-5365859|Reactome: R-HSA-5423646|Reactome: R-HSA-5578996|Reactome: R-HSA-5579000|Reactome: R-HSA-5579004|Reactome: R-HSA-5579005|Reactome: R-HSA-5579009|Reactome: R-HSA-5579010|Reactome: R-HSA-5579011|Reactome: R-HSA-5579013|Reactome: R-HSA-5579014|Reactome: R-HSA-5579015|Reactome: R-HSA-5579017|Reactome: R-HSA-5579021|Reactome: R-HSA-5579026|Reactome: R-HSA-5579027|Reactome: R-HSA-5579028|Reactome: R-HSA-5579030|Reactome: R-HSA-5579032|Reactome: R-HSA-9018681|Reactome: R-HSA-9027307|Reactome: R-HSA-9619665|Reactome: R-HSA-9749641|Reactome: R-HSA-9753281|Reactome: R-HSA-9754706|Reactome: R-MMU-156581|Reactome: R-MMU-191273|Reactome: R-MMU-192105|Reactome: R-MMU-193048|Reactome: R-MMU-193144|Reactome: R-MMU-193368|Reactome: R-MMU-193775|Reactome: R-MMU-193807|Reactome: R-MMU-193993|Reactome: R-MMU-194002|Reactome: R-MMU-196108|Reactome: R-MMU-196791|Reactome: R-MMU-197264|Reactome: R-MMU-211916|Reactome: R-MMU-211935|Reactome: R-MMU-211957|Reactome: R-MMU-211958|Reactome: R-MMU-211976|Reactome: R-MMU-211979|Reactome: R-MMU-211981|Reactome: R-MMU-211994|Reactome: R-MMU-211999|Reactome: R-MMU-2142670|Reactome: R-MMU-2142691|Reactome: R-MMU-2142816|Reactome: R-MMU-2162123|Reactome: R-MMU-2453902|Reactome: R-MMU-5365859|Reactome: R-MMU-5423646|Reactome: R-MMU-9018681|Reactome: R-MMU-9027307|Reactome: R-MMU-9749641|Reactome: R-MMU-9753281|Reactome: R-MMU-9754706|Reactome: R-RNO-156581|Reactome: R-RNO-191273|Reactome: R-RNO-192105|Reactome: R-RNO-193048|Reactome: R-RNO-193144|Reactome: R-RNO-193368|Reactome: R-RNO-193775|Reactome: R-RNO-193807|Reactome: R-RNO-193993|Reactome: R-RNO-194002|Reactome: R-RNO-196108|Reactome: R-RNO-196791|Reactome: R-RNO-197264|Reactome: R-RNO-211916|Reactome: R-RNO-211935|Reactome: R-RNO-211957|Reactome: R-RNO-211958|Reactome: R-RNO-211976|Reactome: R-RNO-211979|Reactome: R-RNO-211981|Reactome: R-RNO-211994|Reactome: R-RNO-211999|Reactome: R-RNO-2142670|Reactome: R-RNO-2142691|Reactome: R-RNO-2142816|Reactome: R-RNO-2162123|Reactome: R-RNO-2453902|Reactome: R-RNO-5365859|Reactome: R-RNO-5423646|Reactome: R-RNO-9018681|Reactome: R-RNO-9027307|Reactome: R-RNO-9749641|Reactome: R-RNO-9753281|Reactome: R-RNO-9754706|Reactome: R-SCE-191273|Reactome: R-SCE-211976|Reactome: R-SPO-191273|Reactome: R-SPO-211976|Reactome: R-SSC-191273|Reactome: R-SSC-192105|Reactome: R-SSC-193048|Reactome: R-SSC-193368|Reactome: R-SSC-193807|Reactome: R-SSC-193993|Reactome: R-SSC-194002|Reactome: R-SSC-211976|Reactome: R-SSC-211979|Reactome: R-SSC-2162123|Reactome: R-XTR-211916|Reactome: R-XTR-5365859
g5218.t2	38e4f542a6a32cb104e39c7dd75963c2	544	Gene3D	G3DSA:1.10.630.10	Cytochrome P450	24	524	1.7e-84	T	IPR036396	Cytochrome P450 superfamily	GO:0004497|GO:0005506|GO:0016705|GO:0020037	MetaCyc: PWY-1121|MetaCyc: PWY-1186|MetaCyc: PWY-1187|MetaCyc: PWY-1381|MetaCyc: PWY-2002|MetaCyc: PWY-2083|MetaCyc: PWY-2181|MetaCyc: PWY-2229|MetaCyc: PWY-2421|MetaCyc: PWY-2463|MetaCyc: PWY-2464|MetaCyc: PWY-2467|MetaCyc: PWY-2541|MetaCyc: PWY-2582|MetaCyc: PWY-2601|MetaCyc: PWY-2681|MetaCyc: PWY-2724|MetaCyc: PWY-2761|MetaCyc: PWY-2961|MetaCyc: PWY-2981|MetaCyc: PWY-3061|MetaCyc: PWY-3101|MetaCyc: PWY-3162|MetaCyc: PWY-321|MetaCyc: PWY-3261|MetaCyc: PWY-3581|MetaCyc: PWY-361|MetaCyc: PWY-3722|MetaCyc: PWY-3901|MetaCyc: PWY-4502|MetaCyc: PWY-4942|MetaCyc: PWY-5035|MetaCyc: PWY-5047|MetaCyc: PWY-5048|MetaCyc: PWY-5060|MetaCyc: PWY-5061|MetaCyc: PWY-5101|MetaCyc: PWY-5132|MetaCyc: PWY-5133|MetaCyc: PWY-5152|MetaCyc: PWY-5159|MetaCyc: PWY-5161|MetaCyc: PWY-5168|MetaCyc: PWY-5175|MetaCyc: PWY-5203|MetaCyc: PWY-5270|MetaCyc: PWY-5271|MetaCyc: PWY-5287|MetaCyc: PWY-5290|MetaCyc: PWY-5292|MetaCyc: PWY-5301|MetaCyc: PWY-5316|MetaCyc: PWY-5336|MetaCyc: PWY-5350|MetaCyc: PWY-5365|MetaCyc: PWY-5368|MetaCyc: PWY-5370|MetaCyc: PWY-5391|MetaCyc: PWY-5392|MetaCyc: PWY-5397|MetaCyc: PWY-5406|MetaCyc: PWY-5407|MetaCyc: PWY-5412|MetaCyc: PWY-5413|MetaCyc: PWY-5414|MetaCyc: PWY-5421|MetaCyc: PWY-5422|MetaCyc: PWY-5434|MetaCyc: PWY-5451|MetaCyc: PWY-5453|MetaCyc: PWY-5461|MetaCyc: PWY-5466|MetaCyc: PWY-5469|MetaCyc: PWY-5472|MetaCyc: PWY-5473|MetaCyc: PWY-5479|MetaCyc: PWY-5519|MetaCyc: PWY-5652|MetaCyc: PWY-5660|MetaCyc: PWY-5665|MetaCyc: PWY-5672|MetaCyc: PWY-5725|MetaCyc: PWY-5748|MetaCyc: PWY-5751|MetaCyc: PWY-5759|MetaCyc: PWY-5773|MetaCyc: PWY-5775|MetaCyc: PWY-5782|MetaCyc: PWY-5795|MetaCyc: PWY-581|MetaCyc: PWY-5818|MetaCyc: PWY-5830|MetaCyc: PWY-5846|MetaCyc: PWY-5848|MetaCyc: PWY-5855|MetaCyc: PWY-5856|MetaCyc: PWY-5857|MetaCyc: PWY-5867|MetaCyc: PWY-5870|MetaCyc: PWY-5871|MetaCyc: PWY-5872|MetaCyc: PWY-5873|MetaCyc: PWY-5875|MetaCyc: PWY-5876|MetaCyc: PWY-5882|MetaCyc: PWY-5928|MetaCyc: PWY-5947|MetaCyc: PWY-5954|MetaCyc: PWY-5955|MetaCyc: PWY-5959|MetaCyc: PWY-5960|MetaCyc: PWY-5972|MetaCyc: PWY-5978|MetaCyc: PWY-5992|MetaCyc: PWY-6005|MetaCyc: PWY-6007|MetaCyc: PWY-601|MetaCyc: PWY-6050|MetaCyc: PWY-6061|MetaCyc: PWY-6075|MetaCyc: PWY-6076|MetaCyc: PWY-6080|MetaCyc: PWY-6178|MetaCyc: PWY-6200|MetaCyc: PWY-6265|MetaCyc: PWY-6279|MetaCyc: PWY-6280|MetaCyc: PWY-6286|MetaCyc: PWY-6322|MetaCyc: PWY-6325|MetaCyc: PWY-6326|MetaCyc: PWY-6332|MetaCyc: PWY-6340|MetaCyc: PWY-6377|MetaCyc: PWY-6378|MetaCyc: PWY-6379|MetaCyc: PWY-6391|MetaCyc: PWY-6392|MetaCyc: PWY-6398|MetaCyc: PWY-6409|MetaCyc: PWY-6419|MetaCyc: PWY-6427|MetaCyc: PWY-6436|MetaCyc: PWY-6442|MetaCyc: PWY-6453|MetaCyc: PWY-6494|MetaCyc: PWY-6495|MetaCyc: PWY-6503|MetaCyc: PWY-6526|MetaCyc: PWY-6539|MetaCyc: PWY-6540|MetaCyc: PWY-6544|MetaCyc: PWY-6546|MetaCyc: PWY-6575|MetaCyc: PWY-6583|MetaCyc: PWY-6602|MetaCyc: PWY-6626|MetaCyc: PWY-6627|MetaCyc: PWY-6634|MetaCyc: PWY-6637|MetaCyc: PWY-6638|MetaCyc: PWY-6650|MetaCyc: PWY-6659|MetaCyc: PWY-6668|MetaCyc: PWY-6672|MetaCyc: PWY-6682|MetaCyc: PWY-6693|MetaCyc: PWY-6704|MetaCyc: PWY-6708|MetaCyc: PWY-6710|MetaCyc: PWY-6722|MetaCyc: PWY-6733|MetaCyc: PWY-6763|MetaCyc: PWY-6786|MetaCyc: PWY-6787|MetaCyc: PWY-6806|MetaCyc: PWY-6820|MetaCyc: PWY-6824|MetaCyc: PWY-6831|MetaCyc: PWY-6863|MetaCyc: PWY-6883|MetaCyc: PWY-6887|MetaCyc: PWY-6915|MetaCyc: PWY-6919|MetaCyc: PWY-6920|MetaCyc: PWY-6932|MetaCyc: PWY-6944|MetaCyc: PWY-6945|MetaCyc: PWY-6946|MetaCyc: PWY-6948|MetaCyc: PWY-6949|MetaCyc: PWY-6971|MetaCyc: PWY-6973|MetaCyc: PWY-6974|MetaCyc: PWY-6976|MetaCyc: PWY-6978|MetaCyc: PWY-6989|MetaCyc: PWY-699|MetaCyc: PWY-6992|MetaCyc: PWY-7009|MetaCyc: PWY-7010|MetaCyc: PWY-7011|MetaCyc: PWY-7035|MetaCyc: PWY-7042|MetaCyc: PWY-7043|MetaCyc: PWY-7045|MetaCyc: PWY-7065|MetaCyc: PWY-7066|MetaCyc: PWY-7070|MetaCyc: PWY-7085|MetaCyc: PWY-7104|MetaCyc: PWY-7106|MetaCyc: PWY-7108|MetaCyc: PWY-7109|MetaCyc: PWY-7130|MetaCyc: PWY-7138|MetaCyc: PWY-7147|MetaCyc: PWY-7150|MetaCyc: PWY-7151|MetaCyc: PWY-7157|MetaCyc: PWY-7175|MetaCyc: PWY-7188|MetaCyc: PWY-7189|MetaCyc: PWY-7212|MetaCyc: PWY-7214|MetaCyc: PWY-7230|MetaCyc: PWY-7235|MetaCyc: PWY-7236|MetaCyc: PWY-7241|MetaCyc: PWY-7288|MetaCyc: PWY-7300|MetaCyc: PWY-7301|MetaCyc: PWY-7304|MetaCyc: PWY-7321|MetaCyc: PWY-7325|MetaCyc: PWY-7331|MetaCyc: PWY-7333|MetaCyc: PWY-7334|MetaCyc: PWY-7337|MetaCyc: PWY-7338|MetaCyc: PWY-7339|MetaCyc: PWY-7340|MetaCyc: PWY-7342|MetaCyc: PWY-735|MetaCyc: PWY-7352|MetaCyc: PWY-7354|MetaCyc: PWY-7355|MetaCyc: PWY-7385|MetaCyc: PWY-7396|MetaCyc: PWY-7398|MetaCyc: PWY-7403|MetaCyc: PWY-7405|MetaCyc: PWY-7407|MetaCyc: PWY-741|MetaCyc: PWY-7412|MetaCyc: PWY-7415|MetaCyc: PWY-7419|MetaCyc: PWY-7421|MetaCyc: PWY-7422|MetaCyc: PWY-7430|MetaCyc: PWY-7440|MetaCyc: PWY-7443|MetaCyc: PWY-7445|MetaCyc: PWY-7462|MetaCyc: PWY-7466|MetaCyc: PWY-7473|MetaCyc: PWY-7477|MetaCyc: PWY-7478|MetaCyc: PWY-7481|MetaCyc: PWY-7482|MetaCyc: PWY-7484|MetaCyc: PWY-7489|MetaCyc: PWY-7490|MetaCyc: PWY-7492|MetaCyc: PWY-7493|MetaCyc: PWY-7495|MetaCyc: PWY-7497|MetaCyc: PWY-7507|MetaCyc: PWY-7512|MetaCyc: PWY-7513|MetaCyc: PWY-7517|MetaCyc: PWY-7520|MetaCyc: PWY-7521|MetaCyc: PWY-7525|MetaCyc: PWY-7526|MetaCyc: PWY-7531|MetaCyc: PWY-7533|MetaCyc: PWY-7534|MetaCyc: PWY-7535|MetaCyc: PWY-7540|MetaCyc: PWY-7541|MetaCyc: PWY-7542|MetaCyc: PWY-7547|MetaCyc: PWY-7554|MetaCyc: PWY-7557|MetaCyc: PWY-7558|MetaCyc: PWY-7561|MetaCyc: PWY-7565|MetaCyc: PWY-7568|MetaCyc: PWY-7572|MetaCyc: PWY-7599|MetaCyc: PWY-7603|MetaCyc: PWY-7604|MetaCyc: PWY-7605|MetaCyc: PWY-7606|MetaCyc: PWY-7607|MetaCyc: PWY-7608|MetaCyc: PWY-761|MetaCyc: PWY-7610|MetaCyc: PWY-7612|MetaCyc: PWY-7613|MetaCyc: PWY-7615|MetaCyc: PWY-7621|MetaCyc: PWY-7624|MetaCyc: PWY-7626|MetaCyc: PWY-7629|MetaCyc: PWY-7630|MetaCyc: PWY-7634|MetaCyc: PWY-7636|MetaCyc: PWY-7637|MetaCyc: PWY-7638|MetaCyc: PWY-7640|MetaCyc: PWY-7642|MetaCyc: PWY-7648|MetaCyc: PWY-7649|MetaCyc: PWY-7650|MetaCyc: PWY-7653|MetaCyc: PWY-7654|MetaCyc: PWY-7656|MetaCyc: PWY-7657|MetaCyc: PWY-7659|MetaCyc: PWY-7660|MetaCyc: PWY-7667|MetaCyc: PWY-7668|MetaCyc: PWY-7673|MetaCyc: PWY-7677|MetaCyc: PWY-7680|MetaCyc: PWY-7682|MetaCyc: PWY-7687|MetaCyc: PWY-7689|MetaCyc: PWY-7692|MetaCyc: PWY-7693|MetaCyc: PWY-7694|MetaCyc: PWY-7695|MetaCyc: PWY-7698|MetaCyc: PWY-7703|MetaCyc: PWY-7708|MetaCyc: PWY-7711|MetaCyc: PWY-7712|MetaCyc: PWY-7713|MetaCyc: PWY-7714|MetaCyc: PWY-7724|MetaCyc: PWY-7725|MetaCyc: PWY-7726|MetaCyc: PWY-7727|MetaCyc: PWY-7728|MetaCyc: PWY-7730|MetaCyc: PWY-7733|MetaCyc: PWY-7734|MetaCyc: PWY-7736|MetaCyc: PWY-7738|MetaCyc: PWY-7739|MetaCyc: PWY-7741|MetaCyc: PWY-7742|MetaCyc: PWY-7748|MetaCyc: PWY-7749|MetaCyc: PWY-7752|MetaCyc: PWY-7757|MetaCyc: PWY-7769|MetaCyc: PWY-7774|MetaCyc: PWY-7775|MetaCyc: PWY-7779|MetaCyc: PWY-7780|MetaCyc: PWY-7782|MetaCyc: PWY-7787|MetaCyc: PWY-7788|MetaCyc: PWY-7797|MetaCyc: PWY-7811|MetaCyc: PWY-7814|MetaCyc: PWY-7824|MetaCyc: PWY-7825|MetaCyc: PWY-7826|MetaCyc: PWY-7849|MetaCyc: PWY-7857|MetaCyc: PWY-7859|MetaCyc: PWY-7895|MetaCyc: PWY-7897|MetaCyc: PWY-7911|MetaCyc: PWY-7926|MetaCyc: PWY-7927|MetaCyc: PWY-7932|MetaCyc: PWY-7934|MetaCyc: PWY-7935|MetaCyc: PWY-7936|MetaCyc: PWY-7937|MetaCyc: PWY-7948|MetaCyc: PWY-7949|MetaCyc: PWY-7950|MetaCyc: PWY-7983|MetaCyc: PWY-7984|MetaCyc: PWY-7986|MetaCyc: PWY-7988|MetaCyc: PWY-7989|MetaCyc: PWY-7994|MetaCyc: PWY-7995|MetaCyc: PWY-8012|MetaCyc: PWY-8019|MetaCyc: PWY-8024|MetaCyc: PWY-8029|MetaCyc: PWY-81|MetaCyc: PWYG-321|Reactome: R-BTA-191273|Reactome: R-BTA-211916|Reactome: R-BTA-211976|Reactome: R-BTA-5365859|Reactome: R-CEL-196791|Reactome: R-CEL-211916|Reactome: R-CEL-211935|Reactome: R-CEL-211958|Reactome: R-CEL-211981|Reactome: R-CEL-211999|Reactome: R-CEL-2142670|Reactome: R-CEL-2142816|Reactome: R-CEL-5423646|Reactome: R-CEL-9027307|Reactome: R-CEL-9749641|Reactome: R-CEL-9753281|Reactome: R-CFA-211981|Reactome: R-CFA-211999|Reactome: R-CFA-9027307|Reactome: R-CFA-9749641|Reactome: R-CFA-9753281|Reactome: R-DDI-191273|Reactome: R-DDI-196791|Reactome: R-DDI-211916|Reactome: R-DDI-211935|Reactome: R-DDI-211958|Reactome: R-DDI-211976|Reactome: R-DDI-211981|Reactome: R-DDI-211999|Reactome: R-DDI-2142670|Reactome: R-DDI-2142816|Reactome: R-DDI-5423646|Reactome: R-DDI-9027307|Reactome: R-DDI-9749641|Reactome: R-DDI-9753281|Reactome: R-DME-193144|Reactome: R-DME-196791|Reactome: R-DME-211916|Reactome: R-DME-211958|Reactome: R-DME-211976|Reactome: R-DME-2142816|Reactome: R-DME-2453902|Reactome: R-DRE-191273|Reactome: R-DRE-193144|Reactome: R-DRE-193368|Reactome: R-DRE-193775|Reactome: R-DRE-193807|Reactome: R-DRE-197264|Reactome: R-DRE-211916|Reactome: R-DRE-211958|Reactome: R-DRE-211976|Reactome: R-DRE-211979|Reactome: R-DRE-211981|Reactome: R-DRE-211994|Reactome: R-DRE-2162123|Reactome: R-DRE-5365859|Reactome: R-HSA-156581|Reactome: R-HSA-191273|Reactome: R-HSA-192105|Reactome: R-HSA-193048|Reactome: R-HSA-193144|Reactome: R-HSA-193368|Reactome: R-HSA-193775|Reactome: R-HSA-193807|Reactome: R-HSA-193993|Reactome: R-HSA-194002|Reactome: R-HSA-196108|Reactome: R-HSA-196791|Reactome: R-HSA-197264|Reactome: R-HSA-1989781|Reactome: R-HSA-211916|Reactome: R-HSA-211935|Reactome: R-HSA-211957|Reactome: R-HSA-211958|Reactome: R-HSA-211976|Reactome: R-HSA-211979|Reactome: R-HSA-211981|Reactome: R-HSA-211994|Reactome: R-HSA-211999|Reactome: R-HSA-2142670|Reactome: R-HSA-2142691|Reactome: R-HSA-2142816|Reactome: R-HSA-2162123|Reactome: R-HSA-2426168|Reactome: R-HSA-2453902|Reactome: R-HSA-5365859|Reactome: R-HSA-5423646|Reactome: R-HSA-5578996|Reactome: R-HSA-5579000|Reactome: R-HSA-5579004|Reactome: R-HSA-5579005|Reactome: R-HSA-5579009|Reactome: R-HSA-5579010|Reactome: R-HSA-5579011|Reactome: R-HSA-5579013|Reactome: R-HSA-5579014|Reactome: R-HSA-5579015|Reactome: R-HSA-5579017|Reactome: R-HSA-5579021|Reactome: R-HSA-5579026|Reactome: R-HSA-5579027|Reactome: R-HSA-5579028|Reactome: R-HSA-5579030|Reactome: R-HSA-5579032|Reactome: R-HSA-9018681|Reactome: R-HSA-9027307|Reactome: R-HSA-9619665|Reactome: R-HSA-9749641|Reactome: R-HSA-9753281|Reactome: R-HSA-9754706|Reactome: R-MMU-156581|Reactome: R-MMU-191273|Reactome: R-MMU-192105|Reactome: R-MMU-193048|Reactome: R-MMU-193144|Reactome: R-MMU-193368|Reactome: R-MMU-193775|Reactome: R-MMU-193807|Reactome: R-MMU-193993|Reactome: R-MMU-194002|Reactome: R-MMU-196108|Reactome: R-MMU-196791|Reactome: R-MMU-197264|Reactome: R-MMU-211916|Reactome: R-MMU-211935|Reactome: R-MMU-211957|Reactome: R-MMU-211958|Reactome: R-MMU-211976|Reactome: R-MMU-211979|Reactome: R-MMU-211981|Reactome: R-MMU-211994|Reactome: R-MMU-211999|Reactome: R-MMU-2142670|Reactome: R-MMU-2142691|Reactome: R-MMU-2142816|Reactome: R-MMU-2162123|Reactome: R-MMU-2453902|Reactome: R-MMU-5365859|Reactome: R-MMU-5423646|Reactome: R-MMU-9018681|Reactome: R-MMU-9027307|Reactome: R-MMU-9749641|Reactome: R-MMU-9753281|Reactome: R-MMU-9754706|Reactome: R-RNO-156581|Reactome: R-RNO-191273|Reactome: R-RNO-192105|Reactome: R-RNO-193048|Reactome: R-RNO-193144|Reactome: R-RNO-193368|Reactome: R-RNO-193775|Reactome: R-RNO-193807|Reactome: R-RNO-193993|Reactome: R-RNO-194002|Reactome: R-RNO-196108|Reactome: R-RNO-196791|Reactome: R-RNO-197264|Reactome: R-RNO-211916|Reactome: R-RNO-211935|Reactome: R-RNO-211957|Reactome: R-RNO-211958|Reactome: R-RNO-211976|Reactome: R-RNO-211979|Reactome: R-RNO-211981|Reactome: R-RNO-211994|Reactome: R-RNO-211999|Reactome: R-RNO-2142670|Reactome: R-RNO-2142691|Reactome: R-RNO-2142816|Reactome: R-RNO-2162123|Reactome: R-RNO-2453902|Reactome: R-RNO-5365859|Reactome: R-RNO-5423646|Reactome: R-RNO-9018681|Reactome: R-RNO-9027307|Reactome: R-RNO-9749641|Reactome: R-RNO-9753281|Reactome: R-RNO-9754706|Reactome: R-SCE-191273|Reactome: R-SCE-211976|Reactome: R-SPO-191273|Reactome: R-SPO-211976|Reactome: R-SSC-191273|Reactome: R-SSC-192105|Reactome: R-SSC-193048|Reactome: R-SSC-193368|Reactome: R-SSC-193807|Reactome: R-SSC-193993|Reactome: R-SSC-194002|Reactome: R-SSC-211976|Reactome: R-SSC-211979|Reactome: R-SSC-2162123|Reactome: R-XTR-211916|Reactome: R-XTR-5365859
g5218.t2	38e4f542a6a32cb104e39c7dd75963c2	544	Pfam	PF00067	Cytochrome P450	40	499	5e-57	T	IPR001128	Cytochrome P450	GO:0004497|GO:0005506|GO:0016705|GO:0020037	MetaCyc: PWY-1121|MetaCyc: PWY-1186|MetaCyc: PWY-1187|MetaCyc: PWY-1381|MetaCyc: PWY-2002|MetaCyc: PWY-2083|MetaCyc: PWY-2181|MetaCyc: PWY-2229|MetaCyc: PWY-2421|MetaCyc: PWY-2463|MetaCyc: PWY-2464|MetaCyc: PWY-2467|MetaCyc: PWY-2541|MetaCyc: PWY-2582|MetaCyc: PWY-2601|MetaCyc: PWY-2681|MetaCyc: PWY-2724|MetaCyc: PWY-2761|MetaCyc: PWY-2961|MetaCyc: PWY-2981|MetaCyc: PWY-3061|MetaCyc: PWY-3101|MetaCyc: PWY-3162|MetaCyc: PWY-321|MetaCyc: PWY-3261|MetaCyc: PWY-3581|MetaCyc: PWY-361|MetaCyc: PWY-3722|MetaCyc: PWY-3901|MetaCyc: PWY-4502|MetaCyc: PWY-4942|MetaCyc: PWY-5035|MetaCyc: PWY-5047|MetaCyc: PWY-5048|MetaCyc: PWY-5060|MetaCyc: PWY-5061|MetaCyc: PWY-5101|MetaCyc: PWY-5132|MetaCyc: PWY-5133|MetaCyc: PWY-5152|MetaCyc: PWY-5159|MetaCyc: PWY-5161|MetaCyc: PWY-5168|MetaCyc: PWY-5175|MetaCyc: PWY-5203|MetaCyc: PWY-5270|MetaCyc: PWY-5271|MetaCyc: PWY-5287|MetaCyc: PWY-5290|MetaCyc: PWY-5292|MetaCyc: PWY-5301|MetaCyc: PWY-5316|MetaCyc: PWY-5336|MetaCyc: PWY-5365|MetaCyc: PWY-5368|MetaCyc: PWY-5370|MetaCyc: PWY-5391|MetaCyc: PWY-5392|MetaCyc: PWY-5397|MetaCyc: PWY-5406|MetaCyc: PWY-5407|MetaCyc: PWY-5412|MetaCyc: PWY-5413|MetaCyc: PWY-5414|MetaCyc: PWY-5421|MetaCyc: PWY-5422|MetaCyc: PWY-5434|MetaCyc: PWY-5451|MetaCyc: PWY-5453|MetaCyc: PWY-5461|MetaCyc: PWY-5466|MetaCyc: PWY-5469|MetaCyc: PWY-5472|MetaCyc: PWY-5473|MetaCyc: PWY-5479|MetaCyc: PWY-5519|MetaCyc: PWY-5652|MetaCyc: PWY-5660|MetaCyc: PWY-5665|MetaCyc: PWY-5672|MetaCyc: PWY-5725|MetaCyc: PWY-5748|MetaCyc: PWY-5751|MetaCyc: PWY-5759|MetaCyc: PWY-5773|MetaCyc: PWY-5775|MetaCyc: PWY-5782|MetaCyc: PWY-5795|MetaCyc: PWY-581|MetaCyc: PWY-5818|MetaCyc: PWY-5830|MetaCyc: PWY-5846|MetaCyc: PWY-5848|MetaCyc: PWY-5855|MetaCyc: PWY-5856|MetaCyc: PWY-5857|MetaCyc: PWY-5867|MetaCyc: PWY-5870|MetaCyc: PWY-5871|MetaCyc: PWY-5872|MetaCyc: PWY-5873|MetaCyc: PWY-5875|MetaCyc: PWY-5876|MetaCyc: PWY-5882|MetaCyc: PWY-5928|MetaCyc: PWY-5947|MetaCyc: PWY-5954|MetaCyc: PWY-5955|MetaCyc: PWY-5959|MetaCyc: PWY-5960|MetaCyc: PWY-5972|MetaCyc: PWY-5978|MetaCyc: PWY-5992|MetaCyc: PWY-6005|MetaCyc: PWY-6007|MetaCyc: PWY-601|MetaCyc: PWY-6050|MetaCyc: PWY-6061|MetaCyc: PWY-6075|MetaCyc: PWY-6076|MetaCyc: PWY-6080|MetaCyc: PWY-6178|MetaCyc: PWY-6200|MetaCyc: PWY-6265|MetaCyc: PWY-6279|MetaCyc: PWY-6280|MetaCyc: PWY-6286|MetaCyc: PWY-6322|MetaCyc: PWY-6325|MetaCyc: PWY-6326|MetaCyc: PWY-6332|MetaCyc: PWY-6340|MetaCyc: PWY-6377|MetaCyc: PWY-6378|MetaCyc: PWY-6379|MetaCyc: PWY-6391|MetaCyc: PWY-6392|MetaCyc: PWY-6398|MetaCyc: PWY-6409|MetaCyc: PWY-6419|MetaCyc: PWY-6427|MetaCyc: PWY-6436|MetaCyc: PWY-6442|MetaCyc: PWY-6453|MetaCyc: PWY-6494|MetaCyc: PWY-6495|MetaCyc: PWY-6503|MetaCyc: PWY-6526|MetaCyc: PWY-6539|MetaCyc: PWY-6540|MetaCyc: PWY-6544|MetaCyc: PWY-6546|MetaCyc: PWY-6575|MetaCyc: PWY-6583|MetaCyc: PWY-6602|MetaCyc: PWY-6626|MetaCyc: PWY-6627|MetaCyc: PWY-6634|MetaCyc: PWY-6637|MetaCyc: PWY-6638|MetaCyc: PWY-6650|MetaCyc: PWY-6659|MetaCyc: PWY-6668|MetaCyc: PWY-6672|MetaCyc: PWY-6682|MetaCyc: PWY-6693|MetaCyc: PWY-6704|MetaCyc: PWY-6708|MetaCyc: PWY-6710|MetaCyc: PWY-6722|MetaCyc: PWY-6733|MetaCyc: PWY-6763|MetaCyc: PWY-6786|MetaCyc: PWY-6787|MetaCyc: PWY-6806|MetaCyc: PWY-6820|MetaCyc: PWY-6824|MetaCyc: PWY-6831|MetaCyc: PWY-6863|MetaCyc: PWY-6883|MetaCyc: PWY-6887|MetaCyc: PWY-6915|MetaCyc: PWY-6919|MetaCyc: PWY-6920|MetaCyc: PWY-6932|MetaCyc: PWY-6944|MetaCyc: PWY-6945|MetaCyc: PWY-6946|MetaCyc: PWY-6948|MetaCyc: PWY-6949|MetaCyc: PWY-6971|MetaCyc: PWY-6973|MetaCyc: PWY-6974|MetaCyc: PWY-6976|MetaCyc: PWY-6978|MetaCyc: PWY-6989|MetaCyc: PWY-699|MetaCyc: PWY-6992|MetaCyc: PWY-7009|MetaCyc: PWY-7010|MetaCyc: PWY-7011|MetaCyc: PWY-7035|MetaCyc: PWY-7042|MetaCyc: PWY-7043|MetaCyc: PWY-7045|MetaCyc: PWY-7065|MetaCyc: PWY-7066|MetaCyc: PWY-7070|MetaCyc: PWY-7085|MetaCyc: PWY-7104|MetaCyc: PWY-7106|MetaCyc: PWY-7108|MetaCyc: PWY-7109|MetaCyc: PWY-7130|MetaCyc: PWY-7138|MetaCyc: PWY-7147|MetaCyc: PWY-7150|MetaCyc: PWY-7151|MetaCyc: PWY-7157|MetaCyc: PWY-7175|MetaCyc: PWY-7188|MetaCyc: PWY-7189|MetaCyc: PWY-7212|MetaCyc: PWY-7214|MetaCyc: PWY-7230|MetaCyc: PWY-7235|MetaCyc: PWY-7236|MetaCyc: PWY-7241|MetaCyc: PWY-7288|MetaCyc: PWY-7300|MetaCyc: PWY-7301|MetaCyc: PWY-7304|MetaCyc: PWY-7321|MetaCyc: PWY-7325|MetaCyc: PWY-7331|MetaCyc: PWY-7333|MetaCyc: PWY-7334|MetaCyc: PWY-7337|MetaCyc: PWY-7338|MetaCyc: PWY-7339|MetaCyc: PWY-7340|MetaCyc: PWY-7342|MetaCyc: PWY-735|MetaCyc: PWY-7352|MetaCyc: PWY-7354|MetaCyc: PWY-7355|MetaCyc: PWY-7385|MetaCyc: PWY-7396|MetaCyc: PWY-7398|MetaCyc: PWY-7403|MetaCyc: PWY-7405|MetaCyc: PWY-7407|MetaCyc: PWY-741|MetaCyc: PWY-7412|MetaCyc: PWY-7415|MetaCyc: PWY-7419|MetaCyc: PWY-7421|MetaCyc: PWY-7422|MetaCyc: PWY-7430|MetaCyc: PWY-7440|MetaCyc: PWY-7443|MetaCyc: PWY-7445|MetaCyc: PWY-7462|MetaCyc: PWY-7466|MetaCyc: PWY-7473|MetaCyc: PWY-7477|MetaCyc: PWY-7478|MetaCyc: PWY-7481|MetaCyc: PWY-7482|MetaCyc: PWY-7484|MetaCyc: PWY-7489|MetaCyc: PWY-7490|MetaCyc: PWY-7492|MetaCyc: PWY-7493|MetaCyc: PWY-7495|MetaCyc: PWY-7497|MetaCyc: PWY-7507|MetaCyc: PWY-7512|MetaCyc: PWY-7513|MetaCyc: PWY-7517|MetaCyc: PWY-7520|MetaCyc: PWY-7521|MetaCyc: PWY-7525|MetaCyc: PWY-7526|MetaCyc: PWY-7531|MetaCyc: PWY-7533|MetaCyc: PWY-7534|MetaCyc: PWY-7535|MetaCyc: PWY-7540|MetaCyc: PWY-7541|MetaCyc: PWY-7542|MetaCyc: PWY-7547|MetaCyc: PWY-7554|MetaCyc: PWY-7557|MetaCyc: PWY-7558|MetaCyc: PWY-7561|MetaCyc: PWY-7565|MetaCyc: PWY-7568|MetaCyc: PWY-7572|MetaCyc: PWY-7599|MetaCyc: PWY-7603|MetaCyc: PWY-7604|MetaCyc: PWY-7605|MetaCyc: PWY-7606|MetaCyc: PWY-7607|MetaCyc: PWY-7608|MetaCyc: PWY-761|MetaCyc: PWY-7610|MetaCyc: PWY-7612|MetaCyc: PWY-7613|MetaCyc: PWY-7615|MetaCyc: PWY-7621|MetaCyc: PWY-7624|MetaCyc: PWY-7626|MetaCyc: PWY-7629|MetaCyc: PWY-7630|MetaCyc: PWY-7634|MetaCyc: PWY-7636|MetaCyc: PWY-7637|MetaCyc: PWY-7638|MetaCyc: PWY-7640|MetaCyc: PWY-7642|MetaCyc: PWY-7648|MetaCyc: PWY-7649|MetaCyc: PWY-7650|MetaCyc: PWY-7653|MetaCyc: PWY-7654|MetaCyc: PWY-7656|MetaCyc: PWY-7657|MetaCyc: PWY-7659|MetaCyc: PWY-7660|MetaCyc: PWY-7667|MetaCyc: PWY-7668|MetaCyc: PWY-7673|MetaCyc: PWY-7677|MetaCyc: PWY-7680|MetaCyc: PWY-7682|MetaCyc: PWY-7687|MetaCyc: PWY-7689|MetaCyc: PWY-7692|MetaCyc: PWY-7693|MetaCyc: PWY-7694|MetaCyc: PWY-7695|MetaCyc: PWY-7698|MetaCyc: PWY-7703|MetaCyc: PWY-7708|MetaCyc: PWY-7711|MetaCyc: PWY-7712|MetaCyc: PWY-7713|MetaCyc: PWY-7714|MetaCyc: PWY-7724|MetaCyc: PWY-7725|MetaCyc: PWY-7726|MetaCyc: PWY-7727|MetaCyc: PWY-7728|MetaCyc: PWY-7730|MetaCyc: PWY-7733|MetaCyc: PWY-7734|MetaCyc: PWY-7736|MetaCyc: PWY-7738|MetaCyc: PWY-7739|MetaCyc: PWY-7741|MetaCyc: PWY-7742|MetaCyc: PWY-7748|MetaCyc: PWY-7749|MetaCyc: PWY-7752|MetaCyc: PWY-7757|MetaCyc: PWY-7769|MetaCyc: PWY-7774|MetaCyc: PWY-7775|MetaCyc: PWY-7779|MetaCyc: PWY-7780|MetaCyc: PWY-7782|MetaCyc: PWY-7787|MetaCyc: PWY-7788|MetaCyc: PWY-7797|MetaCyc: PWY-7811|MetaCyc: PWY-7814|MetaCyc: PWY-7824|MetaCyc: PWY-7825|MetaCyc: PWY-7826|MetaCyc: PWY-7849|MetaCyc: PWY-7857|MetaCyc: PWY-7859|MetaCyc: PWY-7895|MetaCyc: PWY-7897|MetaCyc: PWY-7911|MetaCyc: PWY-7926|MetaCyc: PWY-7932|MetaCyc: PWY-7934|MetaCyc: PWY-7935|MetaCyc: PWY-7936|MetaCyc: PWY-7937|MetaCyc: PWY-7948|MetaCyc: PWY-7949|MetaCyc: PWY-7950|MetaCyc: PWY-7983|MetaCyc: PWY-7984|MetaCyc: PWY-7986|MetaCyc: PWY-7988|MetaCyc: PWY-7989|MetaCyc: PWY-7994|MetaCyc: PWY-7995|MetaCyc: PWY-8012|MetaCyc: PWY-8019|MetaCyc: PWY-8024|MetaCyc: PWY-8029|MetaCyc: PWY-81|MetaCyc: PWYG-321|Reactome: R-BTA-191273|Reactome: R-BTA-211916|Reactome: R-BTA-211976|Reactome: R-BTA-5365859|Reactome: R-CEL-196791|Reactome: R-CEL-211916|Reactome: R-CEL-211935|Reactome: R-CEL-211958|Reactome: R-CEL-211981|Reactome: R-CEL-211999|Reactome: R-CEL-2142670|Reactome: R-CEL-2142816|Reactome: R-CEL-5423646|Reactome: R-CEL-9027307|Reactome: R-CEL-9749641|Reactome: R-CEL-9753281|Reactome: R-CFA-211981|Reactome: R-CFA-211999|Reactome: R-CFA-9027307|Reactome: R-CFA-9749641|Reactome: R-CFA-9753281|Reactome: R-DDI-191273|Reactome: R-DDI-196791|Reactome: R-DDI-211916|Reactome: R-DDI-211935|Reactome: R-DDI-211958|Reactome: R-DDI-211976|Reactome: R-DDI-211981|Reactome: R-DDI-211999|Reactome: R-DDI-2142670|Reactome: R-DDI-2142816|Reactome: R-DDI-5423646|Reactome: R-DDI-9027307|Reactome: R-DDI-9749641|Reactome: R-DDI-9753281|Reactome: R-DME-193144|Reactome: R-DME-196791|Reactome: R-DME-211916|Reactome: R-DME-211958|Reactome: R-DME-211976|Reactome: R-DME-2142816|Reactome: R-DME-2453902|Reactome: R-DRE-191273|Reactome: R-DRE-193144|Reactome: R-DRE-193368|Reactome: R-DRE-193775|Reactome: R-DRE-193807|Reactome: R-DRE-197264|Reactome: R-DRE-211916|Reactome: R-DRE-211958|Reactome: R-DRE-211976|Reactome: R-DRE-211979|Reactome: R-DRE-211981|Reactome: R-DRE-211994|Reactome: R-DRE-2162123|Reactome: R-DRE-5365859|Reactome: R-HSA-156581|Reactome: R-HSA-191273|Reactome: R-HSA-192105|Reactome: R-HSA-193048|Reactome: R-HSA-193144|Reactome: R-HSA-193368|Reactome: R-HSA-193775|Reactome: R-HSA-193807|Reactome: R-HSA-193993|Reactome: R-HSA-194002|Reactome: R-HSA-196108|Reactome: R-HSA-196791|Reactome: R-HSA-197264|Reactome: R-HSA-1989781|Reactome: R-HSA-211916|Reactome: R-HSA-211935|Reactome: R-HSA-211957|Reactome: R-HSA-211958|Reactome: R-HSA-211976|Reactome: R-HSA-211979|Reactome: R-HSA-211981|Reactome: R-HSA-211994|Reactome: R-HSA-211999|Reactome: R-HSA-2142670|Reactome: R-HSA-2142691|Reactome: R-HSA-2142816|Reactome: R-HSA-2162123|Reactome: R-HSA-2426168|Reactome: R-HSA-2453902|Reactome: R-HSA-5365859|Reactome: R-HSA-5423646|Reactome: R-HSA-5578996|Reactome: R-HSA-5579000|Reactome: R-HSA-5579004|Reactome: R-HSA-5579005|Reactome: R-HSA-5579009|Reactome: R-HSA-5579010|Reactome: R-HSA-5579011|Reactome: R-HSA-5579013|Reactome: R-HSA-5579014|Reactome: R-HSA-5579015|Reactome: R-HSA-5579017|Reactome: R-HSA-5579021|Reactome: R-HSA-5579026|Reactome: R-HSA-5579027|Reactome: R-HSA-5579028|Reactome: R-HSA-5579030|Reactome: R-HSA-5579032|Reactome: R-HSA-9018681|Reactome: R-HSA-9027307|Reactome: R-HSA-9619665|Reactome: R-HSA-9749641|Reactome: R-HSA-9753281|Reactome: R-HSA-9754706|Reactome: R-MMU-156581|Reactome: R-MMU-191273|Reactome: R-MMU-192105|Reactome: R-MMU-193048|Reactome: R-MMU-193144|Reactome: R-MMU-193368|Reactome: R-MMU-193775|Reactome: R-MMU-193807|Reactome: R-MMU-193993|Reactome: R-MMU-194002|Reactome: R-MMU-196108|Reactome: R-MMU-196791|Reactome: R-MMU-197264|Reactome: R-MMU-211916|Reactome: R-MMU-211935|Reactome: R-MMU-211957|Reactome: R-MMU-211958|Reactome: R-MMU-211976|Reactome: R-MMU-211979|Reactome: R-MMU-211981|Reactome: R-MMU-211994|Reactome: R-MMU-211999|Reactome: R-MMU-2142670|Reactome: R-MMU-2142691|Reactome: R-MMU-2142816|Reactome: R-MMU-2162123|Reactome: R-MMU-2453902|Reactome: R-MMU-5365859|Reactome: R-MMU-5423646|Reactome: R-MMU-9018681|Reactome: R-MMU-9027307|Reactome: R-MMU-9749641|Reactome: R-MMU-9753281|Reactome: R-MMU-9754706|Reactome: R-RNO-156581|Reactome: R-RNO-191273|Reactome: R-RNO-192105|Reactome: R-RNO-193048|Reactome: R-RNO-193144|Reactome: R-RNO-193368|Reactome: R-RNO-193775|Reactome: R-RNO-193807|Reactome: R-RNO-193993|Reactome: R-RNO-194002|Reactome: R-RNO-196108|Reactome: R-RNO-196791|Reactome: R-RNO-197264|Reactome: R-RNO-211916|Reactome: R-RNO-211935|Reactome: R-RNO-211957|Reactome: R-RNO-211958|Reactome: R-RNO-211976|Reactome: R-RNO-211979|Reactome: R-RNO-211981|Reactome: R-RNO-211994|Reactome: R-RNO-211999|Reactome: R-RNO-2142670|Reactome: R-RNO-2142691|Reactome: R-RNO-2142816|Reactome: R-RNO-2162123|Reactome: R-RNO-2453902|Reactome: R-RNO-5365859|Reactome: R-RNO-5423646|Reactome: R-RNO-9018681|Reactome: R-RNO-9027307|Reactome: R-RNO-9749641|Reactome: R-RNO-9753281|Reactome: R-RNO-9754706|Reactome: R-SCE-191273|Reactome: R-SCE-211976|Reactome: R-SPO-191273|Reactome: R-SPO-211976|Reactome: R-SSC-191273|Reactome: R-SSC-192105|Reactome: R-SSC-193048|Reactome: R-SSC-193368|Reactome: R-SSC-193807|Reactome: R-SSC-193993|Reactome: R-SSC-194002|Reactome: R-SSC-211976|Reactome: R-SSC-211979|Reactome: R-SSC-2162123|Reactome: R-XTR-211916|Reactome: R-XTR-5365859
g5218.t2	38e4f542a6a32cb104e39c7dd75963c2	544	SUPERFAMILY	SSF48264	Cytochrome P450	35	508	1.44e-73	T	IPR036396	Cytochrome P450 superfamily	GO:0004497|GO:0005506|GO:0016705|GO:0020037	MetaCyc: PWY-1121|MetaCyc: PWY-1186|MetaCyc: PWY-1187|MetaCyc: PWY-1381|MetaCyc: PWY-2002|MetaCyc: PWY-2083|MetaCyc: PWY-2181|MetaCyc: PWY-2229|MetaCyc: PWY-2421|MetaCyc: PWY-2463|MetaCyc: PWY-2464|MetaCyc: PWY-2467|MetaCyc: PWY-2541|MetaCyc: PWY-2582|MetaCyc: PWY-2601|MetaCyc: PWY-2681|MetaCyc: PWY-2724|MetaCyc: PWY-2761|MetaCyc: PWY-2961|MetaCyc: PWY-2981|MetaCyc: PWY-3061|MetaCyc: PWY-3101|MetaCyc: PWY-3162|MetaCyc: PWY-321|MetaCyc: PWY-3261|MetaCyc: PWY-3581|MetaCyc: PWY-361|MetaCyc: PWY-3722|MetaCyc: PWY-3901|MetaCyc: PWY-4502|MetaCyc: PWY-4942|MetaCyc: PWY-5035|MetaCyc: PWY-5047|MetaCyc: PWY-5048|MetaCyc: PWY-5060|MetaCyc: PWY-5061|MetaCyc: PWY-5101|MetaCyc: PWY-5132|MetaCyc: PWY-5133|MetaCyc: PWY-5152|MetaCyc: PWY-5159|MetaCyc: PWY-5161|MetaCyc: PWY-5168|MetaCyc: PWY-5175|MetaCyc: PWY-5203|MetaCyc: PWY-5270|MetaCyc: PWY-5271|MetaCyc: PWY-5287|MetaCyc: PWY-5290|MetaCyc: PWY-5292|MetaCyc: PWY-5301|MetaCyc: PWY-5316|MetaCyc: PWY-5336|MetaCyc: PWY-5350|MetaCyc: PWY-5365|MetaCyc: PWY-5368|MetaCyc: PWY-5370|MetaCyc: PWY-5391|MetaCyc: PWY-5392|MetaCyc: PWY-5397|MetaCyc: PWY-5406|MetaCyc: PWY-5407|MetaCyc: PWY-5412|MetaCyc: PWY-5413|MetaCyc: PWY-5414|MetaCyc: PWY-5421|MetaCyc: PWY-5422|MetaCyc: PWY-5434|MetaCyc: PWY-5451|MetaCyc: PWY-5453|MetaCyc: PWY-5461|MetaCyc: PWY-5466|MetaCyc: PWY-5469|MetaCyc: PWY-5472|MetaCyc: PWY-5473|MetaCyc: PWY-5479|MetaCyc: PWY-5519|MetaCyc: PWY-5652|MetaCyc: PWY-5660|MetaCyc: PWY-5665|MetaCyc: PWY-5672|MetaCyc: PWY-5725|MetaCyc: PWY-5748|MetaCyc: PWY-5751|MetaCyc: PWY-5759|MetaCyc: PWY-5773|MetaCyc: PWY-5775|MetaCyc: PWY-5782|MetaCyc: PWY-5795|MetaCyc: PWY-581|MetaCyc: PWY-5818|MetaCyc: PWY-5830|MetaCyc: PWY-5846|MetaCyc: PWY-5848|MetaCyc: PWY-5855|MetaCyc: PWY-5856|MetaCyc: PWY-5857|MetaCyc: PWY-5867|MetaCyc: PWY-5870|MetaCyc: PWY-5871|MetaCyc: PWY-5872|MetaCyc: PWY-5873|MetaCyc: PWY-5875|MetaCyc: PWY-5876|MetaCyc: PWY-5882|MetaCyc: PWY-5928|MetaCyc: PWY-5947|MetaCyc: PWY-5954|MetaCyc: PWY-5955|MetaCyc: PWY-5959|MetaCyc: PWY-5960|MetaCyc: PWY-5972|MetaCyc: PWY-5978|MetaCyc: PWY-5992|MetaCyc: PWY-6005|MetaCyc: PWY-6007|MetaCyc: PWY-601|MetaCyc: PWY-6050|MetaCyc: PWY-6061|MetaCyc: PWY-6075|MetaCyc: PWY-6076|MetaCyc: PWY-6080|MetaCyc: PWY-6178|MetaCyc: PWY-6200|MetaCyc: PWY-6265|MetaCyc: PWY-6279|MetaCyc: PWY-6280|MetaCyc: PWY-6286|MetaCyc: PWY-6322|MetaCyc: PWY-6325|MetaCyc: PWY-6326|MetaCyc: PWY-6332|MetaCyc: PWY-6340|MetaCyc: PWY-6377|MetaCyc: PWY-6378|MetaCyc: PWY-6379|MetaCyc: PWY-6391|MetaCyc: PWY-6392|MetaCyc: PWY-6398|MetaCyc: PWY-6409|MetaCyc: PWY-6419|MetaCyc: PWY-6427|MetaCyc: PWY-6436|MetaCyc: PWY-6442|MetaCyc: PWY-6453|MetaCyc: PWY-6494|MetaCyc: PWY-6495|MetaCyc: PWY-6503|MetaCyc: PWY-6526|MetaCyc: PWY-6539|MetaCyc: PWY-6540|MetaCyc: PWY-6544|MetaCyc: PWY-6546|MetaCyc: PWY-6575|MetaCyc: PWY-6583|MetaCyc: PWY-6602|MetaCyc: PWY-6626|MetaCyc: PWY-6627|MetaCyc: PWY-6634|MetaCyc: PWY-6637|MetaCyc: PWY-6638|MetaCyc: PWY-6650|MetaCyc: PWY-6659|MetaCyc: PWY-6668|MetaCyc: PWY-6672|MetaCyc: PWY-6682|MetaCyc: PWY-6693|MetaCyc: PWY-6704|MetaCyc: PWY-6708|MetaCyc: PWY-6710|MetaCyc: PWY-6722|MetaCyc: PWY-6733|MetaCyc: PWY-6763|MetaCyc: PWY-6786|MetaCyc: PWY-6787|MetaCyc: PWY-6806|MetaCyc: PWY-6820|MetaCyc: PWY-6824|MetaCyc: PWY-6831|MetaCyc: PWY-6863|MetaCyc: PWY-6883|MetaCyc: PWY-6887|MetaCyc: PWY-6915|MetaCyc: PWY-6919|MetaCyc: PWY-6920|MetaCyc: PWY-6932|MetaCyc: PWY-6944|MetaCyc: PWY-6945|MetaCyc: PWY-6946|MetaCyc: PWY-6948|MetaCyc: PWY-6949|MetaCyc: PWY-6971|MetaCyc: PWY-6973|MetaCyc: PWY-6974|MetaCyc: PWY-6976|MetaCyc: PWY-6978|MetaCyc: PWY-6989|MetaCyc: PWY-699|MetaCyc: PWY-6992|MetaCyc: PWY-7009|MetaCyc: PWY-7010|MetaCyc: PWY-7011|MetaCyc: PWY-7035|MetaCyc: PWY-7042|MetaCyc: PWY-7043|MetaCyc: PWY-7045|MetaCyc: PWY-7065|MetaCyc: PWY-7066|MetaCyc: PWY-7070|MetaCyc: PWY-7085|MetaCyc: PWY-7104|MetaCyc: PWY-7106|MetaCyc: PWY-7108|MetaCyc: PWY-7109|MetaCyc: PWY-7130|MetaCyc: PWY-7138|MetaCyc: PWY-7147|MetaCyc: PWY-7150|MetaCyc: PWY-7151|MetaCyc: PWY-7157|MetaCyc: PWY-7175|MetaCyc: PWY-7188|MetaCyc: PWY-7189|MetaCyc: PWY-7212|MetaCyc: PWY-7214|MetaCyc: PWY-7230|MetaCyc: PWY-7235|MetaCyc: PWY-7236|MetaCyc: PWY-7241|MetaCyc: PWY-7288|MetaCyc: PWY-7300|MetaCyc: PWY-7301|MetaCyc: PWY-7304|MetaCyc: PWY-7321|MetaCyc: PWY-7325|MetaCyc: PWY-7331|MetaCyc: PWY-7333|MetaCyc: PWY-7334|MetaCyc: PWY-7337|MetaCyc: PWY-7338|MetaCyc: PWY-7339|MetaCyc: PWY-7340|MetaCyc: PWY-7342|MetaCyc: PWY-735|MetaCyc: PWY-7352|MetaCyc: PWY-7354|MetaCyc: PWY-7355|MetaCyc: PWY-7385|MetaCyc: PWY-7396|MetaCyc: PWY-7398|MetaCyc: PWY-7403|MetaCyc: PWY-7405|MetaCyc: PWY-7407|MetaCyc: PWY-741|MetaCyc: PWY-7412|MetaCyc: PWY-7415|MetaCyc: PWY-7419|MetaCyc: PWY-7421|MetaCyc: PWY-7422|MetaCyc: PWY-7430|MetaCyc: PWY-7440|MetaCyc: PWY-7443|MetaCyc: PWY-7445|MetaCyc: PWY-7462|MetaCyc: PWY-7466|MetaCyc: PWY-7473|MetaCyc: PWY-7477|MetaCyc: PWY-7478|MetaCyc: PWY-7481|MetaCyc: PWY-7482|MetaCyc: PWY-7484|MetaCyc: PWY-7489|MetaCyc: PWY-7490|MetaCyc: PWY-7492|MetaCyc: PWY-7493|MetaCyc: PWY-7495|MetaCyc: PWY-7497|MetaCyc: PWY-7507|MetaCyc: PWY-7512|MetaCyc: PWY-7513|MetaCyc: PWY-7517|MetaCyc: PWY-7520|MetaCyc: PWY-7521|MetaCyc: PWY-7525|MetaCyc: PWY-7526|MetaCyc: PWY-7531|MetaCyc: PWY-7533|MetaCyc: PWY-7534|MetaCyc: PWY-7535|MetaCyc: PWY-7540|MetaCyc: PWY-7541|MetaCyc: PWY-7542|MetaCyc: PWY-7547|MetaCyc: PWY-7554|MetaCyc: PWY-7557|MetaCyc: PWY-7558|MetaCyc: PWY-7561|MetaCyc: PWY-7565|MetaCyc: PWY-7568|MetaCyc: PWY-7572|MetaCyc: PWY-7599|MetaCyc: PWY-7603|MetaCyc: PWY-7604|MetaCyc: PWY-7605|MetaCyc: PWY-7606|MetaCyc: PWY-7607|MetaCyc: PWY-7608|MetaCyc: PWY-761|MetaCyc: PWY-7610|MetaCyc: PWY-7612|MetaCyc: PWY-7613|MetaCyc: PWY-7615|MetaCyc: PWY-7621|MetaCyc: PWY-7624|MetaCyc: PWY-7626|MetaCyc: PWY-7629|MetaCyc: PWY-7630|MetaCyc: PWY-7634|MetaCyc: PWY-7636|MetaCyc: PWY-7637|MetaCyc: PWY-7638|MetaCyc: PWY-7640|MetaCyc: PWY-7642|MetaCyc: PWY-7648|MetaCyc: PWY-7649|MetaCyc: PWY-7650|MetaCyc: PWY-7653|MetaCyc: PWY-7654|MetaCyc: PWY-7656|MetaCyc: PWY-7657|MetaCyc: PWY-7659|MetaCyc: PWY-7660|MetaCyc: PWY-7667|MetaCyc: PWY-7668|MetaCyc: PWY-7673|MetaCyc: PWY-7677|MetaCyc: PWY-7680|MetaCyc: PWY-7682|MetaCyc: PWY-7687|MetaCyc: PWY-7689|MetaCyc: PWY-7692|MetaCyc: PWY-7693|MetaCyc: PWY-7694|MetaCyc: PWY-7695|MetaCyc: PWY-7698|MetaCyc: PWY-7703|MetaCyc: PWY-7708|MetaCyc: PWY-7711|MetaCyc: PWY-7712|MetaCyc: PWY-7713|MetaCyc: PWY-7714|MetaCyc: PWY-7724|MetaCyc: PWY-7725|MetaCyc: PWY-7726|MetaCyc: PWY-7727|MetaCyc: PWY-7728|MetaCyc: PWY-7730|MetaCyc: PWY-7733|MetaCyc: PWY-7734|MetaCyc: PWY-7736|MetaCyc: PWY-7738|MetaCyc: PWY-7739|MetaCyc: PWY-7741|MetaCyc: PWY-7742|MetaCyc: PWY-7748|MetaCyc: PWY-7749|MetaCyc: PWY-7752|MetaCyc: PWY-7757|MetaCyc: PWY-7769|MetaCyc: PWY-7774|MetaCyc: PWY-7775|MetaCyc: PWY-7779|MetaCyc: PWY-7780|MetaCyc: PWY-7782|MetaCyc: PWY-7787|MetaCyc: PWY-7788|MetaCyc: PWY-7797|MetaCyc: PWY-7811|MetaCyc: PWY-7814|MetaCyc: PWY-7824|MetaCyc: PWY-7825|MetaCyc: PWY-7826|MetaCyc: PWY-7849|MetaCyc: PWY-7857|MetaCyc: PWY-7859|MetaCyc: PWY-7895|MetaCyc: PWY-7897|MetaCyc: PWY-7911|MetaCyc: PWY-7926|MetaCyc: PWY-7927|MetaCyc: PWY-7932|MetaCyc: PWY-7934|MetaCyc: PWY-7935|MetaCyc: PWY-7936|MetaCyc: PWY-7937|MetaCyc: PWY-7948|MetaCyc: PWY-7949|MetaCyc: PWY-7950|MetaCyc: PWY-7983|MetaCyc: PWY-7984|MetaCyc: PWY-7986|MetaCyc: PWY-7988|MetaCyc: PWY-7989|MetaCyc: PWY-7994|MetaCyc: PWY-7995|MetaCyc: PWY-8012|MetaCyc: PWY-8019|MetaCyc: PWY-8024|MetaCyc: PWY-8029|MetaCyc: PWY-81|MetaCyc: PWYG-321|Reactome: R-BTA-191273|Reactome: R-BTA-211916|Reactome: R-BTA-211976|Reactome: R-BTA-5365859|Reactome: R-CEL-196791|Reactome: R-CEL-211916|Reactome: R-CEL-211935|Reactome: R-CEL-211958|Reactome: R-CEL-211981|Reactome: R-CEL-211999|Reactome: R-CEL-2142670|Reactome: R-CEL-2142816|Reactome: R-CEL-5423646|Reactome: R-CEL-9027307|Reactome: R-CEL-9749641|Reactome: R-CEL-9753281|Reactome: R-CFA-211981|Reactome: R-CFA-211999|Reactome: R-CFA-9027307|Reactome: R-CFA-9749641|Reactome: R-CFA-9753281|Reactome: R-DDI-191273|Reactome: R-DDI-196791|Reactome: R-DDI-211916|Reactome: R-DDI-211935|Reactome: R-DDI-211958|Reactome: R-DDI-211976|Reactome: R-DDI-211981|Reactome: R-DDI-211999|Reactome: R-DDI-2142670|Reactome: R-DDI-2142816|Reactome: R-DDI-5423646|Reactome: R-DDI-9027307|Reactome: R-DDI-9749641|Reactome: R-DDI-9753281|Reactome: R-DME-193144|Reactome: R-DME-196791|Reactome: R-DME-211916|Reactome: R-DME-211958|Reactome: R-DME-211976|Reactome: R-DME-2142816|Reactome: R-DME-2453902|Reactome: R-DRE-191273|Reactome: R-DRE-193144|Reactome: R-DRE-193368|Reactome: R-DRE-193775|Reactome: R-DRE-193807|Reactome: R-DRE-197264|Reactome: R-DRE-211916|Reactome: R-DRE-211958|Reactome: R-DRE-211976|Reactome: R-DRE-211979|Reactome: R-DRE-211981|Reactome: R-DRE-211994|Reactome: R-DRE-2162123|Reactome: R-DRE-5365859|Reactome: R-HSA-156581|Reactome: R-HSA-191273|Reactome: R-HSA-192105|Reactome: R-HSA-193048|Reactome: R-HSA-193144|Reactome: R-HSA-193368|Reactome: R-HSA-193775|Reactome: R-HSA-193807|Reactome: R-HSA-193993|Reactome: R-HSA-194002|Reactome: R-HSA-196108|Reactome: R-HSA-196791|Reactome: R-HSA-197264|Reactome: R-HSA-1989781|Reactome: R-HSA-211916|Reactome: R-HSA-211935|Reactome: R-HSA-211957|Reactome: R-HSA-211958|Reactome: R-HSA-211976|Reactome: R-HSA-211979|Reactome: R-HSA-211981|Reactome: R-HSA-211994|Reactome: R-HSA-211999|Reactome: R-HSA-2142670|Reactome: R-HSA-2142691|Reactome: R-HSA-2142816|Reactome: R-HSA-2162123|Reactome: R-HSA-2426168|Reactome: R-HSA-2453902|Reactome: R-HSA-5365859|Reactome: R-HSA-5423646|Reactome: R-HSA-5578996|Reactome: R-HSA-5579000|Reactome: R-HSA-5579004|Reactome: R-HSA-5579005|Reactome: R-HSA-5579009|Reactome: R-HSA-5579010|Reactome: R-HSA-5579011|Reactome: R-HSA-5579013|Reactome: R-HSA-5579014|Reactome: R-HSA-5579015|Reactome: R-HSA-5579017|Reactome: R-HSA-5579021|Reactome: R-HSA-5579026|Reactome: R-HSA-5579027|Reactome: R-HSA-5579028|Reactome: R-HSA-5579030|Reactome: R-HSA-5579032|Reactome: R-HSA-9018681|Reactome: R-HSA-9027307|Reactome: R-HSA-9619665|Reactome: R-HSA-9749641|Reactome: R-HSA-9753281|Reactome: R-HSA-9754706|Reactome: R-MMU-156581|Reactome: R-MMU-191273|Reactome: R-MMU-192105|Reactome: R-MMU-193048|Reactome: R-MMU-193144|Reactome: R-MMU-193368|Reactome: R-MMU-193775|Reactome: R-MMU-193807|Reactome: R-MMU-193993|Reactome: R-MMU-194002|Reactome: R-MMU-196108|Reactome: R-MMU-196791|Reactome: R-MMU-197264|Reactome: R-MMU-211916|Reactome: R-MMU-211935|Reactome: R-MMU-211957|Reactome: R-MMU-211958|Reactome: R-MMU-211976|Reactome: R-MMU-211979|Reactome: R-MMU-211981|Reactome: R-MMU-211994|Reactome: R-MMU-211999|Reactome: R-MMU-2142670|Reactome: R-MMU-2142691|Reactome: R-MMU-2142816|Reactome: R-MMU-2162123|Reactome: R-MMU-2453902|Reactome: R-MMU-5365859|Reactome: R-MMU-5423646|Reactome: R-MMU-9018681|Reactome: R-MMU-9027307|Reactome: R-MMU-9749641|Reactome: R-MMU-9753281|Reactome: R-MMU-9754706|Reactome: R-RNO-156581|Reactome: R-RNO-191273|Reactome: R-RNO-192105|Reactome: R-RNO-193048|Reactome: R-RNO-193144|Reactome: R-RNO-193368|Reactome: R-RNO-193775|Reactome: R-RNO-193807|Reactome: R-RNO-193993|Reactome: R-RNO-194002|Reactome: R-RNO-196108|Reactome: R-RNO-196791|Reactome: R-RNO-197264|Reactome: R-RNO-211916|Reactome: R-RNO-211935|Reactome: R-RNO-211957|Reactome: R-RNO-211958|Reactome: R-RNO-211976|Reactome: R-RNO-211979|Reactome: R-RNO-211981|Reactome: R-RNO-211994|Reactome: R-RNO-211999|Reactome: R-RNO-2142670|Reactome: R-RNO-2142691|Reactome: R-RNO-2142816|Reactome: R-RNO-2162123|Reactome: R-RNO-2453902|Reactome: R-RNO-5365859|Reactome: R-RNO-5423646|Reactome: R-RNO-9018681|Reactome: R-RNO-9027307|Reactome: R-RNO-9749641|Reactome: R-RNO-9753281|Reactome: R-RNO-9754706|Reactome: R-SCE-191273|Reactome: R-SCE-211976|Reactome: R-SPO-191273|Reactome: R-SPO-211976|Reactome: R-SSC-191273|Reactome: R-SSC-192105|Reactome: R-SSC-193048|Reactome: R-SSC-193368|Reactome: R-SSC-193807|Reactome: R-SSC-193993|Reactome: R-SSC-194002|Reactome: R-SSC-211976|Reactome: R-SSC-211979|Reactome: R-SSC-2162123|Reactome: R-XTR-211916|Reactome: R-XTR-5365859
g1525.t1	b6d4fb5a9c6bc75cb089de7e43f552b4	763	Gene3D	G3DSA:1.10.357.70	-	593	762	5.8e-42	T	IPR042532	Exocyst complex component EXOC3/Sec6, C-terminal domain	-	Reactome: R-CEL-264876|Reactome: R-CEL-5620916|Reactome: R-DDI-264876|Reactome: R-DME-264876|Reactome: R-DME-5620916|Reactome: R-HSA-1445148|Reactome: R-HSA-264876|Reactome: R-HSA-5620916|Reactome: R-MMU-264876|Reactome: R-MMU-5620916|Reactome: R-RNO-264876|Reactome: R-RNO-5620916|Reactome: R-SCE-264876
g1525.t1	b6d4fb5a9c6bc75cb089de7e43f552b4	763	PANTHER	PTHR21292:SF1	EXOCYST COMPLEX COMPONENT 3	3	761	6e-138	T	-	-
g1525.t1	b6d4fb5a9c6bc75cb089de7e43f552b4	763	Coils	Coil	Coil	107	134	-	T	-	-
g1525.t1	b6d4fb5a9c6bc75cb089de7e43f552b4	763	Gene3D	G3DSA:1.10.357.50	-	381	591	3.1e-44	T	-	-
g1525.t1	b6d4fb5a9c6bc75cb089de7e43f552b4	763	PANTHER	PTHR21292	EXOCYST COMPLEX COMPONENT SEC6-RELATED	3	761	6e-138	T	IPR010326	Exocyst complex component EXOC3/Sec6	GO:0000145|GO:0006887	Reactome: R-CEL-264876|Reactome: R-CEL-5620916|Reactome: R-DDI-264876|Reactome: R-DME-264876|Reactome: R-DME-5620916|Reactome: R-HSA-1445148|Reactome: R-HSA-264876|Reactome: R-HSA-5620916|Reactome: R-MMU-264876|Reactome: R-MMU-5620916|Reactome: R-RNO-264876|Reactome: R-RNO-5620916|Reactome: R-SCE-264876
g1525.t1	b6d4fb5a9c6bc75cb089de7e43f552b4	763	Coils	Coil	Coil	226	246	-	T	-	-
g1525.t1	b6d4fb5a9c6bc75cb089de7e43f552b4	763	Pfam	PF06046	Exocyst complex component Sec6	187	762	6.6e-158	T	IPR010326	Exocyst complex component EXOC3/Sec6	GO:0000145|GO:0006887	Reactome: R-CEL-264876|Reactome: R-CEL-5620916|Reactome: R-DDI-264876|Reactome: R-DME-264876|Reactome: R-DME-5620916|Reactome: R-HSA-1445148|Reactome: R-HSA-264876|Reactome: R-HSA-5620916|Reactome: R-MMU-264876|Reactome: R-MMU-5620916|Reactome: R-RNO-264876|Reactome: R-RNO-5620916|Reactome: R-SCE-264876
g11314.t1	e4d430eaa6c0a78a8f47076411749836	98	Gene3D	G3DSA:3.20.120.10	Hydrophobin	25	98	4.7e-20	T	IPR036686	Hydrophobin superfamily	GO:0005576	-
g11314.t1	e4d430eaa6c0a78a8f47076411749836	98	Pfam	PF06766	Fungal hydrophobin	39	97	5.6e-20	T	IPR010636	Cerato-ulmin hydrophobin family	GO:0005576	-
g11314.t1	e4d430eaa6c0a78a8f47076411749836	98	PANTHER	PTHR42341	HYDROPHOBIN	1	98	1.1e-30	T	IPR010636	Cerato-ulmin hydrophobin family	GO:0005576	-
g11314.t1	e4d430eaa6c0a78a8f47076411749836	98	SUPERFAMILY	SSF101751	Hydrophobin II, HfbII	39	97	1.22e-16	T	IPR036686	Hydrophobin superfamily	GO:0005576	-
g3352.t1	1d072c1543dd1018076a11b84c4b0a40	618	MobiDBLite	mobidb-lite	consensus disorder prediction	471	499	-	T	-	-
g3352.t1	1d072c1543dd1018076a11b84c4b0a40	618	MobiDBLite	mobidb-lite	consensus disorder prediction	518	543	-	T	-	-
g3352.t1	1d072c1543dd1018076a11b84c4b0a40	618	MobiDBLite	mobidb-lite	consensus disorder prediction	586	618	-	T	-	-
g3352.t1	1d072c1543dd1018076a11b84c4b0a40	618	MobiDBLite	mobidb-lite	consensus disorder prediction	480	494	-	T	-	-
g8663.t1	ec25f5db1f65d32c617d2a657b4e79a4	307	SMART	SM00271	dnaj_3	61	119	1.4e-20	T	IPR001623	DnaJ domain	-	MetaCyc: PWY-7250|Reactome: R-BTA-3371453|Reactome: R-BTA-3371497|Reactome: R-BTA-5687128|Reactome: R-BTA-6798695|Reactome: R-DDI-3371497|Reactome: R-DME-6798695|Reactome: R-DME-888590|Reactome: R-DRE-3371453|Reactome: R-HSA-1268020|Reactome: R-HSA-1362409|Reactome: R-HSA-192823|Reactome: R-HSA-3371453|Reactome: R-HSA-3371497|Reactome: R-HSA-3371568|Reactome: R-HSA-3371571|Reactome: R-HSA-381038|Reactome: R-HSA-381426|Reactome: R-HSA-418359|Reactome: R-HSA-425561|Reactome: R-HSA-432720|Reactome: R-HSA-432722|Reactome: R-HSA-5358493|Reactome: R-HSA-5578775|Reactome: R-HSA-5687128|Reactome: R-HSA-6798695|Reactome: R-HSA-72163|Reactome: R-HSA-8856828|Reactome: R-HSA-888590|Reactome: R-HSA-8949613|Reactome: R-HSA-8957275|Reactome: R-HSA-9662360|Reactome: R-MMU-1268020|Reactome: R-MMU-1362409|Reactome: R-MMU-3371453|Reactome: R-MMU-3371497|Reactome: R-MMU-3371568|Reactome: R-MMU-3371571|Reactome: R-MMU-381426|Reactome: R-MMU-418359|Reactome: R-MMU-425561|Reactome: R-MMU-432720|Reactome: R-MMU-432722|Reactome: R-MMU-5358493|Reactome: R-MMU-5578775|Reactome: R-MMU-5687128|Reactome: R-MMU-6798695|Reactome: R-MMU-72163|Reactome: R-MMU-8856828|Reactome: R-MMU-888590|Reactome: R-MMU-8957275|Reactome: R-RNO-3371453|Reactome: R-RNO-3371497|Reactome: R-RNO-381426|Reactome: R-RNO-418359|Reactome: R-RNO-425561|Reactome: R-RNO-432722|Reactome: R-RNO-5578775|Reactome: R-RNO-6798695|Reactome: R-RNO-72163|Reactome: R-RNO-8856828|Reactome: R-RNO-888590|Reactome: R-RNO-8957275|Reactome: R-SCE-1268020|Reactome: R-SCE-1362409|Reactome: R-SCE-3371453|Reactome: R-SCE-3371497|Reactome: R-SCE-3371568|Reactome: R-SCE-3371571|Reactome: R-SCE-5687128|Reactome: R-SCE-6798695|Reactome: R-SPO-1268020|Reactome: R-SPO-1362409|Reactome: R-SPO-3371453|Reactome: R-SPO-3371497|Reactome: R-SPO-3371568|Reactome: R-SPO-3371571|Reactome: R-SPO-8856828|Reactome: R-XTR-3371453
g8663.t1	ec25f5db1f65d32c617d2a657b4e79a4	307	MobiDBLite	mobidb-lite	consensus disorder prediction	127	162	-	T	-	-
g8663.t1	ec25f5db1f65d32c617d2a657b4e79a4	307	MobiDBLite	mobidb-lite	consensus disorder prediction	125	181	-	T	-	-
g8663.t1	ec25f5db1f65d32c617d2a657b4e79a4	307	Pfam	PF00226	DnaJ domain	62	124	2.2e-21	T	IPR001623	DnaJ domain	-	MetaCyc: PWY-7250|Reactome: R-BTA-3371453|Reactome: R-BTA-3371497|Reactome: R-BTA-5687128|Reactome: R-BTA-6798695|Reactome: R-DDI-3371497|Reactome: R-DME-6798695|Reactome: R-DME-888590|Reactome: R-DRE-3371453|Reactome: R-HSA-1268020|Reactome: R-HSA-1362409|Reactome: R-HSA-192823|Reactome: R-HSA-3371453|Reactome: R-HSA-3371497|Reactome: R-HSA-3371568|Reactome: R-HSA-3371571|Reactome: R-HSA-381038|Reactome: R-HSA-381426|Reactome: R-HSA-418359|Reactome: R-HSA-425561|Reactome: R-HSA-432720|Reactome: R-HSA-432722|Reactome: R-HSA-5358493|Reactome: R-HSA-5578775|Reactome: R-HSA-5687128|Reactome: R-HSA-6798695|Reactome: R-HSA-72163|Reactome: R-HSA-8856828|Reactome: R-HSA-888590|Reactome: R-HSA-8949613|Reactome: R-HSA-8957275|Reactome: R-HSA-9662360|Reactome: R-MMU-1268020|Reactome: R-MMU-1362409|Reactome: R-MMU-3371453|Reactome: R-MMU-3371497|Reactome: R-MMU-3371568|Reactome: R-MMU-3371571|Reactome: R-MMU-381426|Reactome: R-MMU-418359|Reactome: R-MMU-425561|Reactome: R-MMU-432720|Reactome: R-MMU-432722|Reactome: R-MMU-5358493|Reactome: R-MMU-5578775|Reactome: R-MMU-5687128|Reactome: R-MMU-6798695|Reactome: R-MMU-72163|Reactome: R-MMU-8856828|Reactome: R-MMU-888590|Reactome: R-MMU-8957275|Reactome: R-RNO-3371453|Reactome: R-RNO-3371497|Reactome: R-RNO-381426|Reactome: R-RNO-418359|Reactome: R-RNO-425561|Reactome: R-RNO-432722|Reactome: R-RNO-5578775|Reactome: R-RNO-6798695|Reactome: R-RNO-72163|Reactome: R-RNO-8856828|Reactome: R-RNO-888590|Reactome: R-RNO-8957275|Reactome: R-SCE-1268020|Reactome: R-SCE-1362409|Reactome: R-SCE-3371453|Reactome: R-SCE-3371497|Reactome: R-SCE-3371568|Reactome: R-SCE-3371571|Reactome: R-SCE-5687128|Reactome: R-SCE-6798695|Reactome: R-SPO-1268020|Reactome: R-SPO-1362409|Reactome: R-SPO-3371453|Reactome: R-SPO-3371497|Reactome: R-SPO-3371568|Reactome: R-SPO-3371571|Reactome: R-SPO-8856828|Reactome: R-XTR-3371453
g8663.t1	ec25f5db1f65d32c617d2a657b4e79a4	307	PANTHER	PTHR44145	DNAJ HOMOLOG SUBFAMILY A MEMBER 3, MITOCHONDRIAL	42	176	3.5e-27	T	-	-
g8663.t1	ec25f5db1f65d32c617d2a657b4e79a4	307	Gene3D	G3DSA:1.10.287.110	DnaJ domain	54	145	5.6e-25	T	IPR036869	Chaperone J-domain superfamily	-	MetaCyc: PWY-7250|Reactome: R-BTA-3371453|Reactome: R-BTA-3371497|Reactome: R-BTA-5687128|Reactome: R-BTA-6798695|Reactome: R-DDI-3371497|Reactome: R-DME-6798695|Reactome: R-DME-888590|Reactome: R-DRE-3371453|Reactome: R-HSA-1268020|Reactome: R-HSA-1362409|Reactome: R-HSA-192823|Reactome: R-HSA-3371453|Reactome: R-HSA-3371497|Reactome: R-HSA-3371568|Reactome: R-HSA-3371571|Reactome: R-HSA-381038|Reactome: R-HSA-381426|Reactome: R-HSA-432720|Reactome: R-HSA-432722|Reactome: R-HSA-5358493|Reactome: R-HSA-5687128|Reactome: R-HSA-6798695|Reactome: R-HSA-72163|Reactome: R-HSA-8856828|Reactome: R-HSA-888590|Reactome: R-HSA-8949613|Reactome: R-HSA-8957275|Reactome: R-HSA-9662360|Reactome: R-MMU-1268020|Reactome: R-MMU-1362409|Reactome: R-MMU-3371453|Reactome: R-MMU-3371497|Reactome: R-MMU-3371568|Reactome: R-MMU-3371571|Reactome: R-MMU-381426|Reactome: R-MMU-432720|Reactome: R-MMU-432722|Reactome: R-MMU-5358493|Reactome: R-MMU-5687128|Reactome: R-MMU-6798695|Reactome: R-MMU-72163|Reactome: R-MMU-8856828|Reactome: R-MMU-888590|Reactome: R-MMU-8957275|Reactome: R-RNO-3371453|Reactome: R-RNO-3371497|Reactome: R-RNO-381426|Reactome: R-RNO-432722|Reactome: R-RNO-6798695|Reactome: R-RNO-72163|Reactome: R-RNO-8856828|Reactome: R-RNO-888590|Reactome: R-RNO-8957275|Reactome: R-SCE-1268020|Reactome: R-SCE-1362409|Reactome: R-SCE-3371453|Reactome: R-SCE-3371497|Reactome: R-SCE-3371568|Reactome: R-SCE-3371571|Reactome: R-SCE-5687128|Reactome: R-SCE-6798695|Reactome: R-SPO-1268020|Reactome: R-SPO-1362409|Reactome: R-SPO-3371453|Reactome: R-SPO-3371497|Reactome: R-SPO-3371568|Reactome: R-SPO-3371571|Reactome: R-SPO-8856828|Reactome: R-XTR-3371453
g8663.t1	ec25f5db1f65d32c617d2a657b4e79a4	307	SUPERFAMILY	SSF46565	Chaperone J-domain	53	128	1.57e-21	T	IPR036869	Chaperone J-domain superfamily	-	MetaCyc: PWY-7250|Reactome: R-BTA-3371453|Reactome: R-BTA-3371497|Reactome: R-BTA-5687128|Reactome: R-BTA-6798695|Reactome: R-DDI-3371497|Reactome: R-DME-6798695|Reactome: R-DME-888590|Reactome: R-DRE-3371453|Reactome: R-HSA-1268020|Reactome: R-HSA-1362409|Reactome: R-HSA-192823|Reactome: R-HSA-3371453|Reactome: R-HSA-3371497|Reactome: R-HSA-3371568|Reactome: R-HSA-3371571|Reactome: R-HSA-381038|Reactome: R-HSA-381426|Reactome: R-HSA-432720|Reactome: R-HSA-432722|Reactome: R-HSA-5358493|Reactome: R-HSA-5687128|Reactome: R-HSA-6798695|Reactome: R-HSA-72163|Reactome: R-HSA-8856828|Reactome: R-HSA-888590|Reactome: R-HSA-8949613|Reactome: R-HSA-8957275|Reactome: R-HSA-9662360|Reactome: R-MMU-1268020|Reactome: R-MMU-1362409|Reactome: R-MMU-3371453|Reactome: R-MMU-3371497|Reactome: R-MMU-3371568|Reactome: R-MMU-3371571|Reactome: R-MMU-381426|Reactome: R-MMU-432720|Reactome: R-MMU-432722|Reactome: R-MMU-5358493|Reactome: R-MMU-5687128|Reactome: R-MMU-6798695|Reactome: R-MMU-72163|Reactome: R-MMU-8856828|Reactome: R-MMU-888590|Reactome: R-MMU-8957275|Reactome: R-RNO-3371453|Reactome: R-RNO-3371497|Reactome: R-RNO-381426|Reactome: R-RNO-432722|Reactome: R-RNO-6798695|Reactome: R-RNO-72163|Reactome: R-RNO-8856828|Reactome: R-RNO-888590|Reactome: R-RNO-8957275|Reactome: R-SCE-1268020|Reactome: R-SCE-1362409|Reactome: R-SCE-3371453|Reactome: R-SCE-3371497|Reactome: R-SCE-3371568|Reactome: R-SCE-3371571|Reactome: R-SCE-5687128|Reactome: R-SCE-6798695|Reactome: R-SPO-1268020|Reactome: R-SPO-1362409|Reactome: R-SPO-3371453|Reactome: R-SPO-3371497|Reactome: R-SPO-3371568|Reactome: R-SPO-3371571|Reactome: R-SPO-8856828|Reactome: R-XTR-3371453
g8663.t1	ec25f5db1f65d32c617d2a657b4e79a4	307	CDD	cd06257	DnaJ	62	115	5.21302e-18	T	IPR001623	DnaJ domain	-	MetaCyc: PWY-7250|Reactome: R-BTA-3371453|Reactome: R-BTA-3371497|Reactome: R-BTA-5687128|Reactome: R-BTA-6798695|Reactome: R-DDI-3371497|Reactome: R-DME-6798695|Reactome: R-DME-888590|Reactome: R-DRE-3371453|Reactome: R-HSA-1268020|Reactome: R-HSA-1362409|Reactome: R-HSA-192823|Reactome: R-HSA-3371453|Reactome: R-HSA-3371497|Reactome: R-HSA-3371568|Reactome: R-HSA-3371571|Reactome: R-HSA-381038|Reactome: R-HSA-381426|Reactome: R-HSA-418359|Reactome: R-HSA-425561|Reactome: R-HSA-432720|Reactome: R-HSA-432722|Reactome: R-HSA-5358493|Reactome: R-HSA-5578775|Reactome: R-HSA-5687128|Reactome: R-HSA-6798695|Reactome: R-HSA-72163|Reactome: R-HSA-8856828|Reactome: R-HSA-888590|Reactome: R-HSA-8949613|Reactome: R-HSA-8957275|Reactome: R-HSA-9662360|Reactome: R-MMU-1268020|Reactome: R-MMU-1362409|Reactome: R-MMU-3371453|Reactome: R-MMU-3371497|Reactome: R-MMU-3371568|Reactome: R-MMU-3371571|Reactome: R-MMU-381426|Reactome: R-MMU-418359|Reactome: R-MMU-425561|Reactome: R-MMU-432720|Reactome: R-MMU-432722|Reactome: R-MMU-5358493|Reactome: R-MMU-5578775|Reactome: R-MMU-5687128|Reactome: R-MMU-6798695|Reactome: R-MMU-72163|Reactome: R-MMU-8856828|Reactome: R-MMU-888590|Reactome: R-MMU-8957275|Reactome: R-RNO-3371453|Reactome: R-RNO-3371497|Reactome: R-RNO-381426|Reactome: R-RNO-418359|Reactome: R-RNO-425561|Reactome: R-RNO-432722|Reactome: R-RNO-5578775|Reactome: R-RNO-6798695|Reactome: R-RNO-72163|Reactome: R-RNO-8856828|Reactome: R-RNO-888590|Reactome: R-RNO-8957275|Reactome: R-SCE-1268020|Reactome: R-SCE-1362409|Reactome: R-SCE-3371453|Reactome: R-SCE-3371497|Reactome: R-SCE-3371568|Reactome: R-SCE-3371571|Reactome: R-SCE-5687128|Reactome: R-SCE-6798695|Reactome: R-SPO-1268020|Reactome: R-SPO-1362409|Reactome: R-SPO-3371453|Reactome: R-SPO-3371497|Reactome: R-SPO-3371568|Reactome: R-SPO-3371571|Reactome: R-SPO-8856828|Reactome: R-XTR-3371453
g8663.t1	ec25f5db1f65d32c617d2a657b4e79a4	307	ProSiteProfiles	PS50076	dnaJ domain profile.	62	127	17.0254	T	IPR001623	DnaJ domain	-	MetaCyc: PWY-7250|Reactome: R-BTA-3371453|Reactome: R-BTA-3371497|Reactome: R-BTA-5687128|Reactome: R-BTA-6798695|Reactome: R-DDI-3371497|Reactome: R-DME-6798695|Reactome: R-DME-888590|Reactome: R-DRE-3371453|Reactome: R-HSA-1268020|Reactome: R-HSA-1362409|Reactome: R-HSA-192823|Reactome: R-HSA-3371453|Reactome: R-HSA-3371497|Reactome: R-HSA-3371568|Reactome: R-HSA-3371571|Reactome: R-HSA-381038|Reactome: R-HSA-381426|Reactome: R-HSA-418359|Reactome: R-HSA-425561|Reactome: R-HSA-432720|Reactome: R-HSA-432722|Reactome: R-HSA-5358493|Reactome: R-HSA-5578775|Reactome: R-HSA-5687128|Reactome: R-HSA-6798695|Reactome: R-HSA-72163|Reactome: R-HSA-8856828|Reactome: R-HSA-888590|Reactome: R-HSA-8949613|Reactome: R-HSA-8957275|Reactome: R-HSA-9662360|Reactome: R-MMU-1268020|Reactome: R-MMU-1362409|Reactome: R-MMU-3371453|Reactome: R-MMU-3371497|Reactome: R-MMU-3371568|Reactome: R-MMU-3371571|Reactome: R-MMU-381426|Reactome: R-MMU-418359|Reactome: R-MMU-425561|Reactome: R-MMU-432720|Reactome: R-MMU-432722|Reactome: R-MMU-5358493|Reactome: R-MMU-5578775|Reactome: R-MMU-5687128|Reactome: R-MMU-6798695|Reactome: R-MMU-72163|Reactome: R-MMU-8856828|Reactome: R-MMU-888590|Reactome: R-MMU-8957275|Reactome: R-RNO-3371453|Reactome: R-RNO-3371497|Reactome: R-RNO-381426|Reactome: R-RNO-418359|Reactome: R-RNO-425561|Reactome: R-RNO-432722|Reactome: R-RNO-5578775|Reactome: R-RNO-6798695|Reactome: R-RNO-72163|Reactome: R-RNO-8856828|Reactome: R-RNO-888590|Reactome: R-RNO-8957275|Reactome: R-SCE-1268020|Reactome: R-SCE-1362409|Reactome: R-SCE-3371453|Reactome: R-SCE-3371497|Reactome: R-SCE-3371568|Reactome: R-SCE-3371571|Reactome: R-SCE-5687128|Reactome: R-SCE-6798695|Reactome: R-SPO-1268020|Reactome: R-SPO-1362409|Reactome: R-SPO-3371453|Reactome: R-SPO-3371497|Reactome: R-SPO-3371568|Reactome: R-SPO-3371571|Reactome: R-SPO-8856828|Reactome: R-XTR-3371453
g8663.t1	ec25f5db1f65d32c617d2a657b4e79a4	307	PRINTS	PR00625	DnaJ domain signature	119	138	4.6e-13	T	IPR001623	DnaJ domain	-	MetaCyc: PWY-7250|Reactome: R-BTA-3371453|Reactome: R-BTA-3371497|Reactome: R-BTA-5687128|Reactome: R-BTA-6798695|Reactome: R-DDI-3371497|Reactome: R-DME-6798695|Reactome: R-DME-888590|Reactome: R-DRE-3371453|Reactome: R-HSA-1268020|Reactome: R-HSA-1362409|Reactome: R-HSA-192823|Reactome: R-HSA-3371453|Reactome: R-HSA-3371497|Reactome: R-HSA-3371568|Reactome: R-HSA-3371571|Reactome: R-HSA-381038|Reactome: R-HSA-381426|Reactome: R-HSA-418359|Reactome: R-HSA-425561|Reactome: R-HSA-432720|Reactome: R-HSA-432722|Reactome: R-HSA-5358493|Reactome: R-HSA-5578775|Reactome: R-HSA-5687128|Reactome: R-HSA-6798695|Reactome: R-HSA-72163|Reactome: R-HSA-8856828|Reactome: R-HSA-888590|Reactome: R-HSA-8949613|Reactome: R-HSA-8957275|Reactome: R-HSA-9662360|Reactome: R-MMU-1268020|Reactome: R-MMU-1362409|Reactome: R-MMU-3371453|Reactome: R-MMU-3371497|Reactome: R-MMU-3371568|Reactome: R-MMU-3371571|Reactome: R-MMU-381426|Reactome: R-MMU-418359|Reactome: R-MMU-425561|Reactome: R-MMU-432720|Reactome: R-MMU-432722|Reactome: R-MMU-5358493|Reactome: R-MMU-5578775|Reactome: R-MMU-5687128|Reactome: R-MMU-6798695|Reactome: R-MMU-72163|Reactome: R-MMU-8856828|Reactome: R-MMU-888590|Reactome: R-MMU-8957275|Reactome: R-RNO-3371453|Reactome: R-RNO-3371497|Reactome: R-RNO-381426|Reactome: R-RNO-418359|Reactome: R-RNO-425561|Reactome: R-RNO-432722|Reactome: R-RNO-5578775|Reactome: R-RNO-6798695|Reactome: R-RNO-72163|Reactome: R-RNO-8856828|Reactome: R-RNO-888590|Reactome: R-RNO-8957275|Reactome: R-SCE-1268020|Reactome: R-SCE-1362409|Reactome: R-SCE-3371453|Reactome: R-SCE-3371497|Reactome: R-SCE-3371568|Reactome: R-SCE-3371571|Reactome: R-SCE-5687128|Reactome: R-SCE-6798695|Reactome: R-SPO-1268020|Reactome: R-SPO-1362409|Reactome: R-SPO-3371453|Reactome: R-SPO-3371497|Reactome: R-SPO-3371568|Reactome: R-SPO-3371571|Reactome: R-SPO-8856828|Reactome: R-XTR-3371453
g8663.t1	ec25f5db1f65d32c617d2a657b4e79a4	307	PRINTS	PR00625	DnaJ domain signature	64	82	4.6e-13	T	IPR001623	DnaJ domain	-	MetaCyc: PWY-7250|Reactome: R-BTA-3371453|Reactome: R-BTA-3371497|Reactome: R-BTA-5687128|Reactome: R-BTA-6798695|Reactome: R-DDI-3371497|Reactome: R-DME-6798695|Reactome: R-DME-888590|Reactome: R-DRE-3371453|Reactome: R-HSA-1268020|Reactome: R-HSA-1362409|Reactome: R-HSA-192823|Reactome: R-HSA-3371453|Reactome: R-HSA-3371497|Reactome: R-HSA-3371568|Reactome: R-HSA-3371571|Reactome: R-HSA-381038|Reactome: R-HSA-381426|Reactome: R-HSA-418359|Reactome: R-HSA-425561|Reactome: R-HSA-432720|Reactome: R-HSA-432722|Reactome: R-HSA-5358493|Reactome: R-HSA-5578775|Reactome: R-HSA-5687128|Reactome: R-HSA-6798695|Reactome: R-HSA-72163|Reactome: R-HSA-8856828|Reactome: R-HSA-888590|Reactome: R-HSA-8949613|Reactome: R-HSA-8957275|Reactome: R-HSA-9662360|Reactome: R-MMU-1268020|Reactome: R-MMU-1362409|Reactome: R-MMU-3371453|Reactome: R-MMU-3371497|Reactome: R-MMU-3371568|Reactome: R-MMU-3371571|Reactome: R-MMU-381426|Reactome: R-MMU-418359|Reactome: R-MMU-425561|Reactome: R-MMU-432720|Reactome: R-MMU-432722|Reactome: R-MMU-5358493|Reactome: R-MMU-5578775|Reactome: R-MMU-5687128|Reactome: R-MMU-6798695|Reactome: R-MMU-72163|Reactome: R-MMU-8856828|Reactome: R-MMU-888590|Reactome: R-MMU-8957275|Reactome: R-RNO-3371453|Reactome: R-RNO-3371497|Reactome: R-RNO-381426|Reactome: R-RNO-418359|Reactome: R-RNO-425561|Reactome: R-RNO-432722|Reactome: R-RNO-5578775|Reactome: R-RNO-6798695|Reactome: R-RNO-72163|Reactome: R-RNO-8856828|Reactome: R-RNO-888590|Reactome: R-RNO-8957275|Reactome: R-SCE-1268020|Reactome: R-SCE-1362409|Reactome: R-SCE-3371453|Reactome: R-SCE-3371497|Reactome: R-SCE-3371568|Reactome: R-SCE-3371571|Reactome: R-SCE-5687128|Reactome: R-SCE-6798695|Reactome: R-SPO-1268020|Reactome: R-SPO-1362409|Reactome: R-SPO-3371453|Reactome: R-SPO-3371497|Reactome: R-SPO-3371568|Reactome: R-SPO-3371571|Reactome: R-SPO-8856828|Reactome: R-XTR-3371453
g8663.t1	ec25f5db1f65d32c617d2a657b4e79a4	307	PRINTS	PR00625	DnaJ domain signature	82	97	4.6e-13	T	IPR001623	DnaJ domain	-	MetaCyc: PWY-7250|Reactome: R-BTA-3371453|Reactome: R-BTA-3371497|Reactome: R-BTA-5687128|Reactome: R-BTA-6798695|Reactome: R-DDI-3371497|Reactome: R-DME-6798695|Reactome: R-DME-888590|Reactome: R-DRE-3371453|Reactome: R-HSA-1268020|Reactome: R-HSA-1362409|Reactome: R-HSA-192823|Reactome: R-HSA-3371453|Reactome: R-HSA-3371497|Reactome: R-HSA-3371568|Reactome: R-HSA-3371571|Reactome: R-HSA-381038|Reactome: R-HSA-381426|Reactome: R-HSA-418359|Reactome: R-HSA-425561|Reactome: R-HSA-432720|Reactome: R-HSA-432722|Reactome: R-HSA-5358493|Reactome: R-HSA-5578775|Reactome: R-HSA-5687128|Reactome: R-HSA-6798695|Reactome: R-HSA-72163|Reactome: R-HSA-8856828|Reactome: R-HSA-888590|Reactome: R-HSA-8949613|Reactome: R-HSA-8957275|Reactome: R-HSA-9662360|Reactome: R-MMU-1268020|Reactome: R-MMU-1362409|Reactome: R-MMU-3371453|Reactome: R-MMU-3371497|Reactome: R-MMU-3371568|Reactome: R-MMU-3371571|Reactome: R-MMU-381426|Reactome: R-MMU-418359|Reactome: R-MMU-425561|Reactome: R-MMU-432720|Reactome: R-MMU-432722|Reactome: R-MMU-5358493|Reactome: R-MMU-5578775|Reactome: R-MMU-5687128|Reactome: R-MMU-6798695|Reactome: R-MMU-72163|Reactome: R-MMU-8856828|Reactome: R-MMU-888590|Reactome: R-MMU-8957275|Reactome: R-RNO-3371453|Reactome: R-RNO-3371497|Reactome: R-RNO-381426|Reactome: R-RNO-418359|Reactome: R-RNO-425561|Reactome: R-RNO-432722|Reactome: R-RNO-5578775|Reactome: R-RNO-6798695|Reactome: R-RNO-72163|Reactome: R-RNO-8856828|Reactome: R-RNO-888590|Reactome: R-RNO-8957275|Reactome: R-SCE-1268020|Reactome: R-SCE-1362409|Reactome: R-SCE-3371453|Reactome: R-SCE-3371497|Reactome: R-SCE-3371568|Reactome: R-SCE-3371571|Reactome: R-SCE-5687128|Reactome: R-SCE-6798695|Reactome: R-SPO-1268020|Reactome: R-SPO-1362409|Reactome: R-SPO-3371453|Reactome: R-SPO-3371497|Reactome: R-SPO-3371568|Reactome: R-SPO-3371571|Reactome: R-SPO-8856828|Reactome: R-XTR-3371453
g8663.t1	ec25f5db1f65d32c617d2a657b4e79a4	307	PRINTS	PR00625	DnaJ domain signature	99	119	4.6e-13	T	IPR001623	DnaJ domain	-	MetaCyc: PWY-7250|Reactome: R-BTA-3371453|Reactome: R-BTA-3371497|Reactome: R-BTA-5687128|Reactome: R-BTA-6798695|Reactome: R-DDI-3371497|Reactome: R-DME-6798695|Reactome: R-DME-888590|Reactome: R-DRE-3371453|Reactome: R-HSA-1268020|Reactome: R-HSA-1362409|Reactome: R-HSA-192823|Reactome: R-HSA-3371453|Reactome: R-HSA-3371497|Reactome: R-HSA-3371568|Reactome: R-HSA-3371571|Reactome: R-HSA-381038|Reactome: R-HSA-381426|Reactome: R-HSA-418359|Reactome: R-HSA-425561|Reactome: R-HSA-432720|Reactome: R-HSA-432722|Reactome: R-HSA-5358493|Reactome: R-HSA-5578775|Reactome: R-HSA-5687128|Reactome: R-HSA-6798695|Reactome: R-HSA-72163|Reactome: R-HSA-8856828|Reactome: R-HSA-888590|Reactome: R-HSA-8949613|Reactome: R-HSA-8957275|Reactome: R-HSA-9662360|Reactome: R-MMU-1268020|Reactome: R-MMU-1362409|Reactome: R-MMU-3371453|Reactome: R-MMU-3371497|Reactome: R-MMU-3371568|Reactome: R-MMU-3371571|Reactome: R-MMU-381426|Reactome: R-MMU-418359|Reactome: R-MMU-425561|Reactome: R-MMU-432720|Reactome: R-MMU-432722|Reactome: R-MMU-5358493|Reactome: R-MMU-5578775|Reactome: R-MMU-5687128|Reactome: R-MMU-6798695|Reactome: R-MMU-72163|Reactome: R-MMU-8856828|Reactome: R-MMU-888590|Reactome: R-MMU-8957275|Reactome: R-RNO-3371453|Reactome: R-RNO-3371497|Reactome: R-RNO-381426|Reactome: R-RNO-418359|Reactome: R-RNO-425561|Reactome: R-RNO-432722|Reactome: R-RNO-5578775|Reactome: R-RNO-6798695|Reactome: R-RNO-72163|Reactome: R-RNO-8856828|Reactome: R-RNO-888590|Reactome: R-RNO-8957275|Reactome: R-SCE-1268020|Reactome: R-SCE-1362409|Reactome: R-SCE-3371453|Reactome: R-SCE-3371497|Reactome: R-SCE-3371568|Reactome: R-SCE-3371571|Reactome: R-SCE-5687128|Reactome: R-SCE-6798695|Reactome: R-SPO-1268020|Reactome: R-SPO-1362409|Reactome: R-SPO-3371453|Reactome: R-SPO-3371497|Reactome: R-SPO-3371568|Reactome: R-SPO-3371571|Reactome: R-SPO-8856828|Reactome: R-XTR-3371453
g4594.t1	e219eba11b72c2159bb45dd3cc35d3fb	409	PANTHER	PTHR10853:SF0	PROTEIN PELOTA HOMOLOG	1	395	1.8e-142	T	-	-
g4594.t1	e219eba11b72c2159bb45dd3cc35d3fb	409	SUPERFAMILY	SSF55315	L30e-like	274	386	1.59e-25	T	IPR029064	50S ribosomal protein L30e-like	-	MetaCyc: PWY-1061|MetaCyc: PWY-2083|MetaCyc: PWY-3542|MetaCyc: PWY-4021|MetaCyc: PWY-5041|MetaCyc: PWY-5059|MetaCyc: PWY-5105|MetaCyc: PWY-5209|MetaCyc: PWY-5287|MetaCyc: PWY-5301|MetaCyc: PWY-5305|MetaCyc: PWY-5479|MetaCyc: PWY-5665|MetaCyc: PWY-5729|MetaCyc: PWY-5748|MetaCyc: PWY-5765|MetaCyc: PWY-5773|MetaCyc: PWY-5846|MetaCyc: PWY-5975|MetaCyc: PWY-5987|MetaCyc: PWY-601|MetaCyc: PWY-6045|MetaCyc: PWY-6148|MetaCyc: PWY-6151|MetaCyc: PWY-6153|MetaCyc: PWY-6154|MetaCyc: PWY-6286|MetaCyc: PWY-6339|MetaCyc: PWY-6346|MetaCyc: PWY-6427|MetaCyc: PWY-6442|MetaCyc: PWY-6477|MetaCyc: PWY-6581|MetaCyc: PWY-6682|MetaCyc: PWY-6736|MetaCyc: PWY-6739|MetaCyc: PWY-6795|MetaCyc: PWY-6835|MetaCyc: PWY-6955|MetaCyc: PWY-6973|MetaCyc: PWY-6976|MetaCyc: PWY-6978|MetaCyc: PWY-7025|MetaCyc: PWY-7045|MetaCyc: PWY-7055|MetaCyc: PWY-7058|MetaCyc: PWY-7072|MetaCyc: PWY-7076|MetaCyc: PWY-7079|MetaCyc: PWY-7104|MetaCyc: PWY-7135|MetaCyc: PWY-7150|MetaCyc: PWY-7151|MetaCyc: PWY-7157|MetaCyc: PWY-7160|MetaCyc: PWY-7161|MetaCyc: PWY-7163|MetaCyc: PWY-7186|MetaCyc: PWY-7285|MetaCyc: PWY-7298|MetaCyc: PWY-7301|MetaCyc: PWY-7325|MetaCyc: PWY-7363|MetaCyc: PWY-7439|MetaCyc: PWY-7440|MetaCyc: PWY-7483|MetaCyc: PWY-7485|MetaCyc: PWY-7498|MetaCyc: PWY-7517|MetaCyc: PWY-7533|MetaCyc: PWY-7534|MetaCyc: PWY-7547|MetaCyc: PWY-7564|MetaCyc: PWY-7569|MetaCyc: PWY-7570|MetaCyc: PWY-7591|MetaCyc: PWY-7607|MetaCyc: PWY-7608|MetaCyc: PWY-7614|MetaCyc: PWY-7629|MetaCyc: PWY-7631|MetaCyc: PWY-7643|MetaCyc: PWY-7653|MetaCyc: PWY-7655|MetaCyc: PWY-7659|MetaCyc: PWY-7661|MetaCyc: PWY-7667|MetaCyc: PWY-7668|MetaCyc: PWY-7669|MetaCyc: PWY-7671|MetaCyc: PWY-7673|MetaCyc: PWY-7689|MetaCyc: PWY-7691|MetaCyc: PWY-7692|MetaCyc: PWY-7695|MetaCyc: PWY-7717|MetaCyc: PWY-7729|MetaCyc: PWY-7735|MetaCyc: PWY-7737|MetaCyc: PWY-7739|MetaCyc: PWY-7741|MetaCyc: PWY-7742|MetaCyc: PWY-7743|MetaCyc: PWY-7745|MetaCyc: PWY-7751|MetaCyc: PWY-7752|MetaCyc: PWY-7765|MetaCyc: PWY-7811|MetaCyc: PWY-7826|MetaCyc: PWYG-321|Reactome: R-BTA-156827|Reactome: R-BTA-171319|Reactome: R-BTA-1799339|Reactome: R-BTA-6804114|Reactome: R-BTA-72689|Reactome: R-BTA-975956|Reactome: R-BTA-975957|Reactome: R-CEL-156827|Reactome: R-CEL-1799339|Reactome: R-CEL-6791226|Reactome: R-CEL-72163|Reactome: R-CEL-72165|Reactome: R-CEL-72689|Reactome: R-CEL-72695|Reactome: R-CEL-72702|Reactome: R-CEL-72706|Reactome: R-CEL-72764|Reactome: R-CEL-975956|Reactome: R-CEL-975957|Reactome: R-DDI-156827|Reactome: R-DDI-1799339|Reactome: R-DDI-6791226|Reactome: R-DDI-72163|Reactome: R-DDI-72165|Reactome: R-DDI-72689|Reactome: R-DDI-72695|Reactome: R-DDI-72702|Reactome: R-DDI-72706|Reactome: R-DDI-72764|Reactome: R-DDI-975956|Reactome: R-DDI-975957|Reactome: R-DME-156827|Reactome: R-DME-1799339|Reactome: R-DME-6791226|Reactome: R-DME-72163|Reactome: R-DME-72165|Reactome: R-DME-72649|Reactome: R-DME-72689|Reactome: R-DME-72695|Reactome: R-DME-72702|Reactome: R-DME-72706|Reactome: R-DME-72764|Reactome: R-DME-975956|Reactome: R-DME-975957|Reactome: R-DRE-171319|Reactome: R-GGA-72695|Reactome: R-GGA-72702|Reactome: R-GGA-975956|Reactome: R-GGA-975957|Reactome: R-HSA-156827|Reactome: R-HSA-156902|Reactome: R-HSA-171319|Reactome: R-HSA-1799339|Reactome: R-HSA-192823|Reactome: R-HSA-2408557|Reactome: R-HSA-6784531|Reactome: R-HSA-6790901|Reactome: R-HSA-6791226|Reactome: R-HSA-6793080|Reactome: R-HSA-6804114|Reactome: R-HSA-72163|Reactome: R-HSA-72165|Reactome: R-HSA-72649|Reactome: R-HSA-72689|Reactome: R-HSA-72695|Reactome: R-HSA-72702|Reactome: R-HSA-72706|Reactome: R-HSA-72764|Reactome: R-HSA-9010553|Reactome: R-HSA-9617828|Reactome: R-HSA-9633012|Reactome: R-HSA-9754678|Reactome: R-HSA-975956|Reactome: R-HSA-975957|Reactome: R-MMU-156827|Reactome: R-MMU-171319|Reactome: R-MMU-1799339|Reactome: R-MMU-6791226|Reactome: R-MMU-6804114|Reactome: R-MMU-72163|Reactome: R-MMU-72165|Reactome: R-MMU-72649|Reactome: R-MMU-72689|Reactome: R-MMU-72695|Reactome: R-MMU-72702|Reactome: R-MMU-72706|Reactome: R-MMU-72764|Reactome: R-MMU-975956|Reactome: R-MMU-975957|Reactome: R-PFA-156827|Reactome: R-PFA-1799339|Reactome: R-PFA-6791226|Reactome: R-PFA-72689|Reactome: R-PFA-72695|Reactome: R-PFA-72702|Reactome: R-PFA-72706|Reactome: R-PFA-975956|Reactome: R-PFA-975957|Reactome: R-RNO-156827|Reactome: R-RNO-1799339|Reactome: R-RNO-6791226|Reactome: R-RNO-6804114|Reactome: R-RNO-72163|Reactome: R-RNO-72165|Reactome: R-RNO-72649|Reactome: R-RNO-72689|Reactome: R-RNO-72695|Reactome: R-RNO-72702|Reactome: R-RNO-72706|Reactome: R-RNO-72764|Reactome: R-RNO-975956|Reactome: R-RNO-975957|Reactome: R-SCE-156827|Reactome: R-SCE-1799339|Reactome: R-SCE-6791226|Reactome: R-SCE-72689|Reactome: R-SCE-72695|Reactome: R-SCE-72702|Reactome: R-SCE-72706|Reactome: R-SCE-72764|Reactome: R-SCE-975956|Reactome: R-SCE-975957|Reactome: R-SPO-156827|Reactome: R-SPO-1799339|Reactome: R-SPO-6791226|Reactome: R-SPO-72165|Reactome: R-SPO-72649|Reactome: R-SPO-72689|Reactome: R-SPO-72695|Reactome: R-SPO-72702|Reactome: R-SPO-72706|Reactome: R-SPO-72764|Reactome: R-SPO-975956|Reactome: R-SPO-975957|Reactome: R-SSC-156827|Reactome: R-SSC-1799339|Reactome: R-SSC-72649|Reactome: R-SSC-72702|Reactome: R-SSC-72706|Reactome: R-SSC-975956|Reactome: R-SSC-975957|Reactome: R-XTR-171319|Reactome: R-XTR-72163|Reactome: R-XTR-72165|Reactome: R-XTR-72764|Reactome: R-XTR-975957
g4594.t1	e219eba11b72c2159bb45dd3cc35d3fb	409	Pfam	PF03464	eRF1 domain 2	141	278	3e-17	T	IPR005141	eRF1 domain 2	-	Reactome: R-CEL-72764|Reactome: R-CEL-975956|Reactome: R-CEL-975957|Reactome: R-DDI-72764|Reactome: R-DDI-975956|Reactome: R-DDI-975957|Reactome: R-DME-72764|Reactome: R-DME-975956|Reactome: R-DME-975957|Reactome: R-HSA-72764|Reactome: R-HSA-9010553|Reactome: R-HSA-975956|Reactome: R-HSA-975957|Reactome: R-MMU-72764|Reactome: R-MMU-975956|Reactome: R-MMU-975957|Reactome: R-RNO-72764|Reactome: R-RNO-975956|Reactome: R-RNO-975957|Reactome: R-SCE-72764|Reactome: R-SCE-975956|Reactome: R-SCE-975957|Reactome: R-SPO-72764|Reactome: R-SPO-975956|Reactome: R-SPO-975957|Reactome: R-XTR-72764|Reactome: R-XTR-975957
g4594.t1	e219eba11b72c2159bb45dd3cc35d3fb	409	TIGRFAM	TIGR00111	pelota: mRNA surveillance protein pelota	10	386	2.8e-69	T	IPR004405	Translation release factor pelota	GO:0070481|GO:0070966|GO:0071025	-
g4594.t1	e219eba11b72c2159bb45dd3cc35d3fb	409	Pfam	PF03465	eRF1 domain 3	282	386	3e-14	T	IPR005142	eRF1 domain 3	-	Reactome: R-CEL-72764|Reactome: R-CEL-975956|Reactome: R-CEL-975957|Reactome: R-DDI-72764|Reactome: R-DDI-975956|Reactome: R-DDI-975957|Reactome: R-DME-72764|Reactome: R-DME-975956|Reactome: R-DME-975957|Reactome: R-HSA-72764|Reactome: R-HSA-9010553|Reactome: R-HSA-975956|Reactome: R-HSA-975957|Reactome: R-MMU-72764|Reactome: R-MMU-975956|Reactome: R-MMU-975957|Reactome: R-RNO-72764|Reactome: R-RNO-975956|Reactome: R-RNO-975957|Reactome: R-SCE-72764|Reactome: R-SCE-975956|Reactome: R-SCE-975957|Reactome: R-SPO-72764|Reactome: R-SPO-975956|Reactome: R-SPO-975957|Reactome: R-XTR-72764|Reactome: R-XTR-975957
g4594.t1	e219eba11b72c2159bb45dd3cc35d3fb	409	PANTHER	PTHR10853	PELOTA	1	395	1.8e-142	T	IPR004405	Translation release factor pelota	GO:0070481|GO:0070966|GO:0071025	-
g4594.t1	e219eba11b72c2159bb45dd3cc35d3fb	409	Gene3D	G3DSA:3.30.1330.30	-	278	398	7.9e-33	T	IPR029064	50S ribosomal protein L30e-like	-	MetaCyc: PWY-1061|MetaCyc: PWY-2083|MetaCyc: PWY-3542|MetaCyc: PWY-4021|MetaCyc: PWY-5041|MetaCyc: PWY-5059|MetaCyc: PWY-5105|MetaCyc: PWY-5209|MetaCyc: PWY-5287|MetaCyc: PWY-5301|MetaCyc: PWY-5305|MetaCyc: PWY-5479|MetaCyc: PWY-5665|MetaCyc: PWY-5729|MetaCyc: PWY-5748|MetaCyc: PWY-5765|MetaCyc: PWY-5773|MetaCyc: PWY-5846|MetaCyc: PWY-5975|MetaCyc: PWY-5987|MetaCyc: PWY-601|MetaCyc: PWY-6045|MetaCyc: PWY-6148|MetaCyc: PWY-6151|MetaCyc: PWY-6153|MetaCyc: PWY-6154|MetaCyc: PWY-6286|MetaCyc: PWY-6339|MetaCyc: PWY-6346|MetaCyc: PWY-6427|MetaCyc: PWY-6442|MetaCyc: PWY-6477|MetaCyc: PWY-6581|MetaCyc: PWY-6682|MetaCyc: PWY-6736|MetaCyc: PWY-6739|MetaCyc: PWY-6795|MetaCyc: PWY-6835|MetaCyc: PWY-6955|MetaCyc: PWY-6973|MetaCyc: PWY-6976|MetaCyc: PWY-6978|MetaCyc: PWY-7025|MetaCyc: PWY-7045|MetaCyc: PWY-7055|MetaCyc: PWY-7058|MetaCyc: PWY-7072|MetaCyc: PWY-7076|MetaCyc: PWY-7079|MetaCyc: PWY-7104|MetaCyc: PWY-7135|MetaCyc: PWY-7150|MetaCyc: PWY-7151|MetaCyc: PWY-7157|MetaCyc: PWY-7160|MetaCyc: PWY-7161|MetaCyc: PWY-7163|MetaCyc: PWY-7186|MetaCyc: PWY-7285|MetaCyc: PWY-7298|MetaCyc: PWY-7301|MetaCyc: PWY-7325|MetaCyc: PWY-7363|MetaCyc: PWY-7439|MetaCyc: PWY-7440|MetaCyc: PWY-7483|MetaCyc: PWY-7485|MetaCyc: PWY-7498|MetaCyc: PWY-7517|MetaCyc: PWY-7533|MetaCyc: PWY-7534|MetaCyc: PWY-7547|MetaCyc: PWY-7564|MetaCyc: PWY-7569|MetaCyc: PWY-7570|MetaCyc: PWY-7591|MetaCyc: PWY-7607|MetaCyc: PWY-7608|MetaCyc: PWY-7614|MetaCyc: PWY-7629|MetaCyc: PWY-7631|MetaCyc: PWY-7643|MetaCyc: PWY-7653|MetaCyc: PWY-7655|MetaCyc: PWY-7659|MetaCyc: PWY-7661|MetaCyc: PWY-7667|MetaCyc: PWY-7668|MetaCyc: PWY-7669|MetaCyc: PWY-7671|MetaCyc: PWY-7673|MetaCyc: PWY-7689|MetaCyc: PWY-7691|MetaCyc: PWY-7692|MetaCyc: PWY-7695|MetaCyc: PWY-7717|MetaCyc: PWY-7729|MetaCyc: PWY-7735|MetaCyc: PWY-7737|MetaCyc: PWY-7739|MetaCyc: PWY-7741|MetaCyc: PWY-7742|MetaCyc: PWY-7743|MetaCyc: PWY-7745|MetaCyc: PWY-7751|MetaCyc: PWY-7752|MetaCyc: PWY-7765|MetaCyc: PWY-7811|MetaCyc: PWY-7826|MetaCyc: PWYG-321|Reactome: R-BTA-156827|Reactome: R-BTA-171319|Reactome: R-BTA-1799339|Reactome: R-BTA-6804114|Reactome: R-BTA-72689|Reactome: R-BTA-975956|Reactome: R-BTA-975957|Reactome: R-CEL-156827|Reactome: R-CEL-1799339|Reactome: R-CEL-6791226|Reactome: R-CEL-72163|Reactome: R-CEL-72165|Reactome: R-CEL-72689|Reactome: R-CEL-72695|Reactome: R-CEL-72702|Reactome: R-CEL-72706|Reactome: R-CEL-72764|Reactome: R-CEL-975956|Reactome: R-CEL-975957|Reactome: R-DDI-156827|Reactome: R-DDI-1799339|Reactome: R-DDI-6791226|Reactome: R-DDI-72163|Reactome: R-DDI-72165|Reactome: R-DDI-72689|Reactome: R-DDI-72695|Reactome: R-DDI-72702|Reactome: R-DDI-72706|Reactome: R-DDI-72764|Reactome: R-DDI-975956|Reactome: R-DDI-975957|Reactome: R-DME-156827|Reactome: R-DME-1799339|Reactome: R-DME-6791226|Reactome: R-DME-72163|Reactome: R-DME-72165|Reactome: R-DME-72649|Reactome: R-DME-72689|Reactome: R-DME-72695|Reactome: R-DME-72702|Reactome: R-DME-72706|Reactome: R-DME-72764|Reactome: R-DME-975956|Reactome: R-DME-975957|Reactome: R-DRE-171319|Reactome: R-GGA-72695|Reactome: R-GGA-72702|Reactome: R-GGA-975956|Reactome: R-GGA-975957|Reactome: R-HSA-156827|Reactome: R-HSA-156902|Reactome: R-HSA-171319|Reactome: R-HSA-1799339|Reactome: R-HSA-192823|Reactome: R-HSA-2408557|Reactome: R-HSA-6784531|Reactome: R-HSA-6790901|Reactome: R-HSA-6791226|Reactome: R-HSA-6793080|Reactome: R-HSA-6804114|Reactome: R-HSA-72163|Reactome: R-HSA-72165|Reactome: R-HSA-72649|Reactome: R-HSA-72689|Reactome: R-HSA-72695|Reactome: R-HSA-72702|Reactome: R-HSA-72706|Reactome: R-HSA-72764|Reactome: R-HSA-9010553|Reactome: R-HSA-9617828|Reactome: R-HSA-9633012|Reactome: R-HSA-9754678|Reactome: R-HSA-975956|Reactome: R-HSA-975957|Reactome: R-MMU-156827|Reactome: R-MMU-171319|Reactome: R-MMU-1799339|Reactome: R-MMU-6791226|Reactome: R-MMU-6804114|Reactome: R-MMU-72163|Reactome: R-MMU-72165|Reactome: R-MMU-72649|Reactome: R-MMU-72689|Reactome: R-MMU-72695|Reactome: R-MMU-72702|Reactome: R-MMU-72706|Reactome: R-MMU-72764|Reactome: R-MMU-975956|Reactome: R-MMU-975957|Reactome: R-PFA-156827|Reactome: R-PFA-1799339|Reactome: R-PFA-6791226|Reactome: R-PFA-72689|Reactome: R-PFA-72695|Reactome: R-PFA-72702|Reactome: R-PFA-72706|Reactome: R-PFA-975956|Reactome: R-PFA-975957|Reactome: R-RNO-156827|Reactome: R-RNO-1799339|Reactome: R-RNO-6791226|Reactome: R-RNO-6804114|Reactome: R-RNO-72163|Reactome: R-RNO-72165|Reactome: R-RNO-72649|Reactome: R-RNO-72689|Reactome: R-RNO-72695|Reactome: R-RNO-72702|Reactome: R-RNO-72706|Reactome: R-RNO-72764|Reactome: R-RNO-975956|Reactome: R-RNO-975957|Reactome: R-SCE-156827|Reactome: R-SCE-1799339|Reactome: R-SCE-6791226|Reactome: R-SCE-72689|Reactome: R-SCE-72695|Reactome: R-SCE-72702|Reactome: R-SCE-72706|Reactome: R-SCE-72764|Reactome: R-SCE-975956|Reactome: R-SCE-975957|Reactome: R-SPO-156827|Reactome: R-SPO-1799339|Reactome: R-SPO-6791226|Reactome: R-SPO-72165|Reactome: R-SPO-72649|Reactome: R-SPO-72689|Reactome: R-SPO-72695|Reactome: R-SPO-72702|Reactome: R-SPO-72706|Reactome: R-SPO-72764|Reactome: R-SPO-975956|Reactome: R-SPO-975957|Reactome: R-SSC-156827|Reactome: R-SSC-1799339|Reactome: R-SSC-72649|Reactome: R-SSC-72702|Reactome: R-SSC-72706|Reactome: R-SSC-975956|Reactome: R-SSC-975957|Reactome: R-XTR-171319|Reactome: R-XTR-72163|Reactome: R-XTR-72165|Reactome: R-XTR-72764|Reactome: R-XTR-975957
g4594.t1	e219eba11b72c2159bb45dd3cc35d3fb	409	SUPERFAMILY	SSF53137	Translational machinery components	134	282	2.03e-41	T	-	-
g4594.t1	e219eba11b72c2159bb45dd3cc35d3fb	409	SMART	SM01194	eRF1_1_2	1	132	2e-58	T	IPR005140	eRF1 domain 1/Pelota-like	-	Reactome: R-CEL-72764|Reactome: R-CEL-975956|Reactome: R-CEL-975957|Reactome: R-DDI-72764|Reactome: R-DDI-975956|Reactome: R-DDI-975957|Reactome: R-DME-72764|Reactome: R-DME-975956|Reactome: R-DME-975957|Reactome: R-HSA-72764|Reactome: R-HSA-9010553|Reactome: R-HSA-975956|Reactome: R-HSA-975957|Reactome: R-MMU-72764|Reactome: R-MMU-975956|Reactome: R-MMU-975957|Reactome: R-RNO-72764|Reactome: R-RNO-975956|Reactome: R-RNO-975957|Reactome: R-SCE-72764|Reactome: R-SCE-975956|Reactome: R-SCE-975957|Reactome: R-SPO-72764|Reactome: R-SPO-975956|Reactome: R-SPO-975957|Reactome: R-XTR-72764|Reactome: R-XTR-975957
g4594.t1	e219eba11b72c2159bb45dd3cc35d3fb	409	Pfam	PF03463	eRF1 domain 1	1	131	3.1e-49	T	IPR005140	eRF1 domain 1/Pelota-like	-	Reactome: R-CEL-72764|Reactome: R-CEL-975956|Reactome: R-CEL-975957|Reactome: R-DDI-72764|Reactome: R-DDI-975956|Reactome: R-DDI-975957|Reactome: R-DME-72764|Reactome: R-DME-975956|Reactome: R-DME-975957|Reactome: R-HSA-72764|Reactome: R-HSA-9010553|Reactome: R-HSA-975956|Reactome: R-HSA-975957|Reactome: R-MMU-72764|Reactome: R-MMU-975956|Reactome: R-MMU-975957|Reactome: R-RNO-72764|Reactome: R-RNO-975956|Reactome: R-RNO-975957|Reactome: R-SCE-72764|Reactome: R-SCE-975956|Reactome: R-SCE-975957|Reactome: R-SPO-72764|Reactome: R-SPO-975956|Reactome: R-SPO-975957|Reactome: R-XTR-72764|Reactome: R-XTR-975957
g4594.t1	e219eba11b72c2159bb45dd3cc35d3fb	409	Gene3D	G3DSA:3.30.420.60	eRF1 domain 2	137	277	1.9e-43	T	IPR042226	eRF1, domain 2 superfamily	-	Reactome: R-CEL-72764|Reactome: R-CEL-975956|Reactome: R-CEL-975957|Reactome: R-DDI-72764|Reactome: R-DDI-975956|Reactome: R-DDI-975957|Reactome: R-DME-72764|Reactome: R-DME-975956|Reactome: R-DME-975957|Reactome: R-HSA-72764|Reactome: R-HSA-9010553|Reactome: R-HSA-975956|Reactome: R-HSA-975957|Reactome: R-MMU-72764|Reactome: R-MMU-975956|Reactome: R-MMU-975957|Reactome: R-RNO-72764|Reactome: R-RNO-975956|Reactome: R-RNO-975957|Reactome: R-SCE-72764|Reactome: R-SCE-975956|Reactome: R-SCE-975957|Reactome: R-SPO-72764|Reactome: R-SPO-975956|Reactome: R-SPO-975957|Reactome: R-XTR-72764|Reactome: R-XTR-975957
g4594.t1	e219eba11b72c2159bb45dd3cc35d3fb	409	Gene3D	G3DSA:2.30.30.870	Pelota, domain A	1	133	2.2e-51	T	IPR038069	Pelota/DOM34, N-terminal domain	-	-
g4594.t1	e219eba11b72c2159bb45dd3cc35d3fb	409	SUPERFAMILY	SSF159065	Dom34/Pelota N-terminal domain-like	1	132	3.79e-41	T	IPR038069	Pelota/DOM34, N-terminal domain	-	-
g8207.t1	c72d0cc5f731979b9ed35344b718eb79	284	SMART	SM00256	fbox_2	99	139	0.0011	T	IPR001810	F-box domain	GO:0005515	MetaCyc: PWY-102|MetaCyc: PWY-1187|MetaCyc: PWY-5035|MetaCyc: PWY-5036|MetaCyc: PWY-5047|MetaCyc: PWY-5070|MetaCyc: PWY-5349|MetaCyc: PWY-6085|MetaCyc: PWY-6086|MetaCyc: PWY-6682|MetaCyc: PWY-6915|MetaCyc: PWY-6919|MetaCyc: PWY-7150|MetaCyc: PWY-7151|MetaCyc: PWY-7232|MetaCyc: PWY-7274|MetaCyc: PWY-7298|MetaCyc: PWY-7398|MetaCyc: PWY-7419|MetaCyc: PWY-7511|MetaCyc: PWY-7517|MetaCyc: PWY-7648|MetaCyc: PWY-7649|MetaCyc: PWY-7693|MetaCyc: PWY-7704|MetaCyc: PWY-7705|MetaCyc: PWY-7706|Reactome: R-BTA-8951664|Reactome: R-BTA-983168|Reactome: R-CEL-2032785|Reactome: R-CEL-8951664|Reactome: R-CEL-983168|Reactome: R-CFA-8951664|Reactome: R-CFA-983168|Reactome: R-DDI-1169092|Reactome: R-DDI-171007|Reactome: R-DDI-193648|Reactome: R-DDI-354192|Reactome: R-DDI-381676|Reactome: R-DDI-392517|Reactome: R-DDI-5673001|Reactome: R-DDI-6798695|Reactome: R-DDI-8951664|Reactome: R-DDI-9013148|Reactome: R-DDI-9013149|Reactome: R-DDI-9013423|Reactome: R-DDI-9013424|Reactome: R-DDI-983168|Reactome: R-DRE-174113|Reactome: R-DRE-176408|Reactome: R-DRE-176417|Reactome: R-DRE-68881|Reactome: R-DRE-8854050|Reactome: R-DRE-8951664|Reactome: R-DRE-917937|Reactome: R-DRE-983168|Reactome: R-HSA-112382|Reactome: R-HSA-1169091|Reactome: R-HSA-1170546|Reactome: R-HSA-167152|Reactome: R-HSA-167200|Reactome: R-HSA-167238|Reactome: R-HSA-167243|Reactome: R-HSA-167246|Reactome: R-HSA-167287|Reactome: R-HSA-167290|Reactome: R-HSA-174113|Reactome: R-HSA-174178|Reactome: R-HSA-176408|Reactome: R-HSA-176417|Reactome: R-HSA-180534|Reactome: R-HSA-187577|Reactome: R-HSA-195253|Reactome: R-HSA-202424|Reactome: R-HSA-2122947|Reactome: R-HSA-2565942|Reactome: R-HSA-2644606|Reactome: R-HSA-2644607|Reactome: R-HSA-2871837|Reactome: R-HSA-2894862|Reactome: R-HSA-3214842|Reactome: R-HSA-3769402|Reactome: R-HSA-390471|Reactome: R-HSA-400253|Reactome: R-HSA-5607761|Reactome: R-HSA-5607764|Reactome: R-HSA-5610780|Reactome: R-HSA-5610783|Reactome: R-HSA-5610785|Reactome: R-HSA-5676590|Reactome: R-HSA-5684264|Reactome: R-HSA-5689880|Reactome: R-HSA-674695|Reactome: R-HSA-6796648|Reactome: R-HSA-68881|Reactome: R-HSA-68949|Reactome: R-HSA-69205|Reactome: R-HSA-69231|Reactome: R-HSA-75955|Reactome: R-HSA-8854050|Reactome: R-HSA-8939902|Reactome: R-HSA-8951664|Reactome: R-HSA-9020702|Reactome: R-HSA-917937|Reactome: R-HSA-9604323|Reactome: R-HSA-9687136|Reactome: R-HSA-9708530|Reactome: R-HSA-9762114|Reactome: R-HSA-983168|Reactome: R-MMU-112382|Reactome: R-MMU-1169091|Reactome: R-MMU-174113|Reactome: R-MMU-174178|Reactome: R-MMU-176408|Reactome: R-MMU-176417|Reactome: R-MMU-187577|Reactome: R-MMU-202424|Reactome: R-MMU-2565942|Reactome: R-MMU-2871837|Reactome: R-MMU-3214842|Reactome: R-MMU-5607761|Reactome: R-MMU-5607764|Reactome: R-MMU-5676590|Reactome: R-MMU-5684264|Reactome: R-MMU-5689880|Reactome: R-MMU-674695|Reactome: R-MMU-6796648|Reactome: R-MMU-68881|Reactome: R-MMU-68949|Reactome: R-MMU-69231|Reactome: R-MMU-75955|Reactome: R-MMU-8854050|Reactome: R-MMU-8939902|Reactome: R-MMU-8951664|Reactome: R-MMU-917937|Reactome: R-MMU-9708530|Reactome: R-MMU-983168|Reactome: R-RNO-112382|Reactome: R-RNO-674695|Reactome: R-RNO-6796648|Reactome: R-RNO-75955|Reactome: R-RNO-8951664|Reactome: R-RNO-983168|Reactome: R-SCE-163210|Reactome: R-SCE-674695|Reactome: R-SCE-6796648|Reactome: R-SCE-75955|Reactome: R-SCE-8949613|Reactome: R-SCE-983168|Reactome: R-SPO-163210|Reactome: R-SPO-174113|Reactome: R-SPO-8949613|Reactome: R-SPO-8951664|Reactome: R-SPO-9762114|Reactome: R-SPO-983168|Reactome: R-XTR-176408|Reactome: R-XTR-176417|Reactome: R-XTR-3214842|Reactome: R-XTR-68881|Reactome: R-XTR-8951664|Reactome: R-XTR-917937|Reactome: R-XTR-983168
g8207.t1	c72d0cc5f731979b9ed35344b718eb79	284	Gene3D	G3DSA:1.20.1280.50	-	93	139	5.2e-09	T	-	-
g8207.t1	c72d0cc5f731979b9ed35344b718eb79	284	ProSiteProfiles	PS50181	F-box domain profile.	93	140	12.2264	T	IPR001810	F-box domain	GO:0005515	MetaCyc: PWY-102|MetaCyc: PWY-1187|MetaCyc: PWY-5035|MetaCyc: PWY-5036|MetaCyc: PWY-5047|MetaCyc: PWY-5070|MetaCyc: PWY-5349|MetaCyc: PWY-6085|MetaCyc: PWY-6086|MetaCyc: PWY-6682|MetaCyc: PWY-6915|MetaCyc: PWY-6919|MetaCyc: PWY-7150|MetaCyc: PWY-7151|MetaCyc: PWY-7232|MetaCyc: PWY-7274|MetaCyc: PWY-7298|MetaCyc: PWY-7398|MetaCyc: PWY-7419|MetaCyc: PWY-7511|MetaCyc: PWY-7517|MetaCyc: PWY-7648|MetaCyc: PWY-7649|MetaCyc: PWY-7693|MetaCyc: PWY-7704|MetaCyc: PWY-7705|MetaCyc: PWY-7706|Reactome: R-BTA-8951664|Reactome: R-BTA-983168|Reactome: R-CEL-2032785|Reactome: R-CEL-8951664|Reactome: R-CEL-983168|Reactome: R-CFA-8951664|Reactome: R-CFA-983168|Reactome: R-DDI-1169092|Reactome: R-DDI-171007|Reactome: R-DDI-193648|Reactome: R-DDI-354192|Reactome: R-DDI-381676|Reactome: R-DDI-392517|Reactome: R-DDI-5673001|Reactome: R-DDI-6798695|Reactome: R-DDI-8951664|Reactome: R-DDI-9013148|Reactome: R-DDI-9013149|Reactome: R-DDI-9013423|Reactome: R-DDI-9013424|Reactome: R-DDI-983168|Reactome: R-DRE-174113|Reactome: R-DRE-176408|Reactome: R-DRE-176417|Reactome: R-DRE-68881|Reactome: R-DRE-8854050|Reactome: R-DRE-8951664|Reactome: R-DRE-917937|Reactome: R-DRE-983168|Reactome: R-HSA-112382|Reactome: R-HSA-1169091|Reactome: R-HSA-1170546|Reactome: R-HSA-167152|Reactome: R-HSA-167200|Reactome: R-HSA-167238|Reactome: R-HSA-167243|Reactome: R-HSA-167246|Reactome: R-HSA-167287|Reactome: R-HSA-167290|Reactome: R-HSA-174113|Reactome: R-HSA-174178|Reactome: R-HSA-176408|Reactome: R-HSA-176417|Reactome: R-HSA-180534|Reactome: R-HSA-187577|Reactome: R-HSA-195253|Reactome: R-HSA-202424|Reactome: R-HSA-2122947|Reactome: R-HSA-2565942|Reactome: R-HSA-2644606|Reactome: R-HSA-2644607|Reactome: R-HSA-2871837|Reactome: R-HSA-2894862|Reactome: R-HSA-3214842|Reactome: R-HSA-3769402|Reactome: R-HSA-390471|Reactome: R-HSA-400253|Reactome: R-HSA-5607761|Reactome: R-HSA-5607764|Reactome: R-HSA-5610780|Reactome: R-HSA-5610783|Reactome: R-HSA-5610785|Reactome: R-HSA-5676590|Reactome: R-HSA-5684264|Reactome: R-HSA-5689880|Reactome: R-HSA-674695|Reactome: R-HSA-6796648|Reactome: R-HSA-68881|Reactome: R-HSA-68949|Reactome: R-HSA-69205|Reactome: R-HSA-69231|Reactome: R-HSA-75955|Reactome: R-HSA-8854050|Reactome: R-HSA-8939902|Reactome: R-HSA-8951664|Reactome: R-HSA-9020702|Reactome: R-HSA-917937|Reactome: R-HSA-9604323|Reactome: R-HSA-9687136|Reactome: R-HSA-9708530|Reactome: R-HSA-9762114|Reactome: R-HSA-983168|Reactome: R-MMU-112382|Reactome: R-MMU-1169091|Reactome: R-MMU-174113|Reactome: R-MMU-174178|Reactome: R-MMU-176408|Reactome: R-MMU-176417|Reactome: R-MMU-187577|Reactome: R-MMU-202424|Reactome: R-MMU-2565942|Reactome: R-MMU-2871837|Reactome: R-MMU-3214842|Reactome: R-MMU-5607761|Reactome: R-MMU-5607764|Reactome: R-MMU-5676590|Reactome: R-MMU-5684264|Reactome: R-MMU-5689880|Reactome: R-MMU-674695|Reactome: R-MMU-6796648|Reactome: R-MMU-68881|Reactome: R-MMU-68949|Reactome: R-MMU-69231|Reactome: R-MMU-75955|Reactome: R-MMU-8854050|Reactome: R-MMU-8939902|Reactome: R-MMU-8951664|Reactome: R-MMU-917937|Reactome: R-MMU-9708530|Reactome: R-MMU-983168|Reactome: R-RNO-112382|Reactome: R-RNO-674695|Reactome: R-RNO-6796648|Reactome: R-RNO-75955|Reactome: R-RNO-8951664|Reactome: R-RNO-983168|Reactome: R-SCE-163210|Reactome: R-SCE-674695|Reactome: R-SCE-6796648|Reactome: R-SCE-75955|Reactome: R-SCE-8949613|Reactome: R-SCE-983168|Reactome: R-SPO-163210|Reactome: R-SPO-174113|Reactome: R-SPO-8949613|Reactome: R-SPO-8951664|Reactome: R-SPO-9762114|Reactome: R-SPO-983168|Reactome: R-XTR-176408|Reactome: R-XTR-176417|Reactome: R-XTR-3214842|Reactome: R-XTR-68881|Reactome: R-XTR-8951664|Reactome: R-XTR-917937|Reactome: R-XTR-983168
g8207.t1	c72d0cc5f731979b9ed35344b718eb79	284	SUPERFAMILY	SSF81383	F-box domain	88	144	3.4e-11	T	IPR036047	F-box-like domain superfamily	GO:0005515	MetaCyc: PWY-102|MetaCyc: PWY-1187|MetaCyc: PWY-5035|MetaCyc: PWY-5036|MetaCyc: PWY-5047|MetaCyc: PWY-5070|MetaCyc: PWY-5349|MetaCyc: PWY-6085|MetaCyc: PWY-6086|MetaCyc: PWY-6682|MetaCyc: PWY-6915|MetaCyc: PWY-6919|MetaCyc: PWY-7150|MetaCyc: PWY-7151|MetaCyc: PWY-7232|MetaCyc: PWY-7274|MetaCyc: PWY-7298|MetaCyc: PWY-7398|MetaCyc: PWY-7419|MetaCyc: PWY-7511|MetaCyc: PWY-7517|MetaCyc: PWY-7648|MetaCyc: PWY-7649|MetaCyc: PWY-7693|MetaCyc: PWY-7704|MetaCyc: PWY-7705|MetaCyc: PWY-7706|Reactome: R-BTA-8951664|Reactome: R-BTA-983168|Reactome: R-CEL-2032785|Reactome: R-CEL-8951664|Reactome: R-CEL-983168|Reactome: R-CFA-8951664|Reactome: R-CFA-983168|Reactome: R-DDI-1169092|Reactome: R-DDI-171007|Reactome: R-DDI-193648|Reactome: R-DDI-354192|Reactome: R-DDI-381676|Reactome: R-DDI-392517|Reactome: R-DDI-5673001|Reactome: R-DDI-6798695|Reactome: R-DDI-8951664|Reactome: R-DDI-9013148|Reactome: R-DDI-9013149|Reactome: R-DDI-9013423|Reactome: R-DDI-9013424|Reactome: R-DDI-983168|Reactome: R-DRE-174113|Reactome: R-DRE-176408|Reactome: R-DRE-176417|Reactome: R-DRE-68881|Reactome: R-DRE-8854050|Reactome: R-DRE-8951664|Reactome: R-DRE-917937|Reactome: R-DRE-983168|Reactome: R-HSA-1169091|Reactome: R-HSA-1170546|Reactome: R-HSA-174113|Reactome: R-HSA-174178|Reactome: R-HSA-180534|Reactome: R-HSA-187577|Reactome: R-HSA-195253|Reactome: R-HSA-202424|Reactome: R-HSA-2122947|Reactome: R-HSA-2565942|Reactome: R-HSA-2644606|Reactome: R-HSA-2644607|Reactome: R-HSA-2871837|Reactome: R-HSA-2894862|Reactome: R-HSA-3769402|Reactome: R-HSA-390471|Reactome: R-HSA-400253|Reactome: R-HSA-5607761|Reactome: R-HSA-5607764|Reactome: R-HSA-5610780|Reactome: R-HSA-5610783|Reactome: R-HSA-5610785|Reactome: R-HSA-5676590|Reactome: R-HSA-5684264|Reactome: R-HSA-5689880|Reactome: R-HSA-68949|Reactome: R-HSA-69231|Reactome: R-HSA-8854050|Reactome: R-HSA-8939902|Reactome: R-HSA-8951664|Reactome: R-HSA-9020702|Reactome: R-HSA-917937|Reactome: R-HSA-9604323|Reactome: R-HSA-9615017|Reactome: R-HSA-9687136|Reactome: R-HSA-9708530|Reactome: R-HSA-9762114|Reactome: R-HSA-983168|Reactome: R-MMU-1169091|Reactome: R-MMU-174113|Reactome: R-MMU-174178|Reactome: R-MMU-176408|Reactome: R-MMU-176417|Reactome: R-MMU-187577|Reactome: R-MMU-202424|Reactome: R-MMU-2565942|Reactome: R-MMU-2871837|Reactome: R-MMU-5607761|Reactome: R-MMU-5607764|Reactome: R-MMU-5676590|Reactome: R-MMU-5684264|Reactome: R-MMU-5689880|Reactome: R-MMU-68881|Reactome: R-MMU-68949|Reactome: R-MMU-69231|Reactome: R-MMU-8854050|Reactome: R-MMU-8939902|Reactome: R-MMU-8951664|Reactome: R-MMU-917937|Reactome: R-MMU-9708530|Reactome: R-MMU-983168|Reactome: R-RNO-8951664|Reactome: R-RNO-983168|Reactome: R-SCE-983168|Reactome: R-SPO-163210|Reactome: R-SPO-174113|Reactome: R-SPO-8949613|Reactome: R-SPO-8951664|Reactome: R-SPO-9762114|Reactome: R-SPO-983168|Reactome: R-XTR-176408|Reactome: R-XTR-176417|Reactome: R-XTR-68881|Reactome: R-XTR-8951664|Reactome: R-XTR-917937|Reactome: R-XTR-983168
g8207.t1	c72d0cc5f731979b9ed35344b718eb79	284	Pfam	PF12937	F-box-like	97	131	6.3e-08	T	IPR001810	F-box domain	GO:0005515	MetaCyc: PWY-102|MetaCyc: PWY-1187|MetaCyc: PWY-5035|MetaCyc: PWY-5036|MetaCyc: PWY-5047|MetaCyc: PWY-5070|MetaCyc: PWY-5349|MetaCyc: PWY-6085|MetaCyc: PWY-6086|MetaCyc: PWY-6682|MetaCyc: PWY-6915|MetaCyc: PWY-6919|MetaCyc: PWY-7150|MetaCyc: PWY-7151|MetaCyc: PWY-7232|MetaCyc: PWY-7274|MetaCyc: PWY-7298|MetaCyc: PWY-7398|MetaCyc: PWY-7419|MetaCyc: PWY-7511|MetaCyc: PWY-7517|MetaCyc: PWY-7648|MetaCyc: PWY-7649|MetaCyc: PWY-7693|MetaCyc: PWY-7704|MetaCyc: PWY-7705|MetaCyc: PWY-7706|Reactome: R-BTA-8951664|Reactome: R-BTA-983168|Reactome: R-CEL-2032785|Reactome: R-CEL-8951664|Reactome: R-CEL-983168|Reactome: R-CFA-8951664|Reactome: R-CFA-983168|Reactome: R-DDI-1169092|Reactome: R-DDI-171007|Reactome: R-DDI-193648|Reactome: R-DDI-354192|Reactome: R-DDI-381676|Reactome: R-DDI-392517|Reactome: R-DDI-5673001|Reactome: R-DDI-6798695|Reactome: R-DDI-8951664|Reactome: R-DDI-9013148|Reactome: R-DDI-9013149|Reactome: R-DDI-9013423|Reactome: R-DDI-9013424|Reactome: R-DDI-983168|Reactome: R-DRE-174113|Reactome: R-DRE-176408|Reactome: R-DRE-176417|Reactome: R-DRE-68881|Reactome: R-DRE-8854050|Reactome: R-DRE-8951664|Reactome: R-DRE-917937|Reactome: R-DRE-983168|Reactome: R-HSA-112382|Reactome: R-HSA-1169091|Reactome: R-HSA-1170546|Reactome: R-HSA-167152|Reactome: R-HSA-167200|Reactome: R-HSA-167238|Reactome: R-HSA-167243|Reactome: R-HSA-167246|Reactome: R-HSA-167287|Reactome: R-HSA-167290|Reactome: R-HSA-174113|Reactome: R-HSA-174178|Reactome: R-HSA-176408|Reactome: R-HSA-176417|Reactome: R-HSA-180534|Reactome: R-HSA-187577|Reactome: R-HSA-195253|Reactome: R-HSA-202424|Reactome: R-HSA-2122947|Reactome: R-HSA-2565942|Reactome: R-HSA-2644606|Reactome: R-HSA-2644607|Reactome: R-HSA-2871837|Reactome: R-HSA-2894862|Reactome: R-HSA-3214842|Reactome: R-HSA-3769402|Reactome: R-HSA-390471|Reactome: R-HSA-400253|Reactome: R-HSA-5607761|Reactome: R-HSA-5607764|Reactome: R-HSA-5610780|Reactome: R-HSA-5610783|Reactome: R-HSA-5610785|Reactome: R-HSA-5676590|Reactome: R-HSA-5684264|Reactome: R-HSA-5689880|Reactome: R-HSA-674695|Reactome: R-HSA-6796648|Reactome: R-HSA-68881|Reactome: R-HSA-68949|Reactome: R-HSA-69205|Reactome: R-HSA-69231|Reactome: R-HSA-75955|Reactome: R-HSA-8854050|Reactome: R-HSA-8939902|Reactome: R-HSA-8951664|Reactome: R-HSA-9020702|Reactome: R-HSA-917937|Reactome: R-HSA-9604323|Reactome: R-HSA-9687136|Reactome: R-HSA-9708530|Reactome: R-HSA-9762114|Reactome: R-HSA-983168|Reactome: R-MMU-112382|Reactome: R-MMU-1169091|Reactome: R-MMU-174113|Reactome: R-MMU-174178|Reactome: R-MMU-176408|Reactome: R-MMU-176417|Reactome: R-MMU-187577|Reactome: R-MMU-202424|Reactome: R-MMU-2565942|Reactome: R-MMU-2871837|Reactome: R-MMU-3214842|Reactome: R-MMU-5607761|Reactome: R-MMU-5607764|Reactome: R-MMU-5676590|Reactome: R-MMU-5684264|Reactome: R-MMU-5689880|Reactome: R-MMU-674695|Reactome: R-MMU-6796648|Reactome: R-MMU-68881|Reactome: R-MMU-68949|Reactome: R-MMU-69231|Reactome: R-MMU-75955|Reactome: R-MMU-8854050|Reactome: R-MMU-8939902|Reactome: R-MMU-8951664|Reactome: R-MMU-917937|Reactome: R-MMU-9708530|Reactome: R-MMU-983168|Reactome: R-RNO-112382|Reactome: R-RNO-674695|Reactome: R-RNO-6796648|Reactome: R-RNO-75955|Reactome: R-RNO-8951664|Reactome: R-RNO-983168|Reactome: R-SCE-163210|Reactome: R-SCE-674695|Reactome: R-SCE-6796648|Reactome: R-SCE-75955|Reactome: R-SCE-8949613|Reactome: R-SCE-983168|Reactome: R-SPO-163210|Reactome: R-SPO-174113|Reactome: R-SPO-8949613|Reactome: R-SPO-8951664|Reactome: R-SPO-9762114|Reactome: R-SPO-983168|Reactome: R-XTR-176408|Reactome: R-XTR-176417|Reactome: R-XTR-3214842|Reactome: R-XTR-68881|Reactome: R-XTR-8951664|Reactome: R-XTR-917937|Reactome: R-XTR-983168
g430.t1	6eb2e801ce1eeea55d9682fd00c60fc6	212	ProSiteProfiles	PS50405	Soluble glutathione S-transferase C-terminal domain profile.	92	212	18.3737	T	IPR010987	Glutathione S-transferase, C-terminal-like	-	MetaCyc: PWY-1061|MetaCyc: PWY-1186|MetaCyc: PWY-1361|MetaCyc: PWY-2083|MetaCyc: PWY-2261|MetaCyc: PWY-3061|MetaCyc: PWY-3542|MetaCyc: PWY-4021|MetaCyc: PWY-4061|MetaCyc: PWY-4081|MetaCyc: PWY-4202|MetaCyc: PWY-4502|MetaCyc: PWY-4681|MetaCyc: PWY-5024|MetaCyc: PWY-5041|MetaCyc: PWY-5059|MetaCyc: PWY-5103|MetaCyc: PWY-5105|MetaCyc: PWY-5176|MetaCyc: PWY-5188|MetaCyc: PWY-5209|MetaCyc: PWY-5287|MetaCyc: PWY-5292|MetaCyc: PWY-5301|MetaCyc: PWY-5305|MetaCyc: PWY-5479|MetaCyc: PWY-5665|MetaCyc: PWY-5710|MetaCyc: PWY-5729|MetaCyc: PWY-5748|MetaCyc: PWY-5765|MetaCyc: PWY-5773|MetaCyc: PWY-5802|MetaCyc: PWY-5815|MetaCyc: PWY-5816|MetaCyc: PWY-5817|MetaCyc: PWY-5818|MetaCyc: PWY-5826|MetaCyc: PWY-5846|MetaCyc: PWY-5893|MetaCyc: PWY-5915|MetaCyc: PWY-5917|MetaCyc: PWY-5975|MetaCyc: PWY-5978|MetaCyc: PWY-5979|MetaCyc: PWY-5987|MetaCyc: PWY-601|MetaCyc: PWY-6045|MetaCyc: PWY-6148|MetaCyc: PWY-6151|MetaCyc: PWY-6153|MetaCyc: PWY-6154|MetaCyc: PWY-6223|MetaCyc: PWY-6262|MetaCyc: PWY-6286|MetaCyc: PWY-6321|MetaCyc: PWY-6322|MetaCyc: PWY-6328|MetaCyc: PWY-6339|MetaCyc: PWY-6346|MetaCyc: PWY-6370|MetaCyc: PWY-6403|MetaCyc: PWY-6427|MetaCyc: PWY-6442|MetaCyc: PWY-6456|MetaCyc: PWY-6477|MetaCyc: PWY-6495|MetaCyc: PWY-6511|MetaCyc: PWY-6581|MetaCyc: PWY-6627|MetaCyc: PWY-6659|MetaCyc: PWY-6681|MetaCyc: PWY-6682|MetaCyc: PWY-6736|MetaCyc: PWY-6739|MetaCyc: PWY-6749|MetaCyc: PWY-6795|MetaCyc: PWY-6809|MetaCyc: PWY-6835|MetaCyc: PWY-6842|MetaCyc: PWY-6936|MetaCyc: PWY-695|MetaCyc: PWY-6955|MetaCyc: PWY-6969|MetaCyc: PWY-6973|MetaCyc: PWY-6976|MetaCyc: PWY-6978|MetaCyc: PWY-7018|MetaCyc: PWY-7025|MetaCyc: PWY-7042|MetaCyc: PWY-7043|MetaCyc: PWY-7044|MetaCyc: PWY-7045|MetaCyc: PWY-7055|MetaCyc: PWY-7058|MetaCyc: PWY-7072|MetaCyc: PWY-7076|MetaCyc: PWY-7079|MetaCyc: PWY-7104|MetaCyc: PWY-7112|MetaCyc: PWY-7135|MetaCyc: PWY-7150|MetaCyc: PWY-7151|MetaCyc: PWY-7154|MetaCyc: PWY-7155|MetaCyc: PWY-7157|MetaCyc: PWY-7160|MetaCyc: PWY-7161|MetaCyc: PWY-7163|MetaCyc: PWY-7169|MetaCyc: PWY-7170|MetaCyc: PWY-7174|MetaCyc: PWY-7186|MetaCyc: PWY-7230|MetaCyc: PWY-7241|MetaCyc: PWY-7285|MetaCyc: PWY-7298|MetaCyc: PWY-7301|MetaCyc: PWY-7325|MetaCyc: PWY-7363|MetaCyc: PWY-7372|MetaCyc: PWY-7405|MetaCyc: PWY-7407|MetaCyc: PWY-7419|MetaCyc: PWY-7439|MetaCyc: PWY-7440|MetaCyc: PWY-7442|MetaCyc: PWY-7483|MetaCyc: PWY-7485|MetaCyc: PWY-7493|MetaCyc: PWY-7498|MetaCyc: PWY-7510|MetaCyc: PWY-7517|MetaCyc: PWY-7520|MetaCyc: PWY-7523|MetaCyc: PWY-7529|MetaCyc: PWY-7531|MetaCyc: PWY-7532|MetaCyc: PWY-7533|MetaCyc: PWY-7534|MetaCyc: PWY-7540|MetaCyc: PWY-7543|MetaCyc: PWY-7547|MetaCyc: PWY-7555|MetaCyc: PWY-7564|MetaCyc: PWY-7569|MetaCyc: PWY-7570|MetaCyc: PWY-7572|MetaCyc: PWY-7573|MetaCyc: PWY-7578|MetaCyc: PWY-7579|MetaCyc: PWY-7580|MetaCyc: PWY-7591|MetaCyc: PWY-7599|MetaCyc: PWY-7603|MetaCyc: PWY-7605|MetaCyc: PWY-7607|MetaCyc: PWY-7608|MetaCyc: PWY-7614|MetaCyc: PWY-7626|MetaCyc: PWY-7629|MetaCyc: PWY-7631|MetaCyc: PWY-7643|MetaCyc: PWY-7649|MetaCyc: PWY-7653|MetaCyc: PWY-7655|MetaCyc: PWY-7659|MetaCyc: PWY-7661|MetaCyc: PWY-7667|MetaCyc: PWY-7668|MetaCyc: PWY-7669|MetaCyc: PWY-7671|MetaCyc: PWY-7673|MetaCyc: PWY-7689|MetaCyc: PWY-7691|MetaCyc: PWY-7692|MetaCyc: PWY-7695|MetaCyc: PWY-7701|MetaCyc: PWY-7708|MetaCyc: PWY-7717|MetaCyc: PWY-7719|MetaCyc: PWY-7729|MetaCyc: PWY-7733|MetaCyc: PWY-7735|MetaCyc: PWY-7737|MetaCyc: PWY-7739|MetaCyc: PWY-7741|MetaCyc: PWY-7742|MetaCyc: PWY-7743|MetaCyc: PWY-7745|MetaCyc: PWY-7751|MetaCyc: PWY-7752|MetaCyc: PWY-7765|MetaCyc: PWY-7769|MetaCyc: PWY-7811|MetaCyc: PWY-7812|MetaCyc: PWY-7814|MetaCyc: PWY-7826|MetaCyc: PWY-7861|MetaCyc: PWY-7906|MetaCyc: PWY-7923|MetaCyc: PWY-7998|MetaCyc: PWYG-321|Reactome: R-BTA-156590|Reactome: R-BTA-9603798|Reactome: R-BTA-9753281|Reactome: R-CEL-156581|Reactome: R-CEL-156590|Reactome: R-CEL-196836|Reactome: R-CEL-204174|Reactome: R-CEL-2162123|Reactome: R-CEL-3299685|Reactome: R-CEL-6798695|Reactome: R-CEL-8963684|Reactome: R-CEL-9753281|Reactome: R-DDI-156590|Reactome: R-DDI-189483|Reactome: R-DDI-204174|Reactome: R-DDI-2162123|Reactome: R-DDI-3299685|Reactome: R-DDI-6798695|Reactome: R-DDI-8963684|Reactome: R-DDI-9748787|Reactome: R-DDI-9753281|Reactome: R-DME-156590|Reactome: R-DME-156842|Reactome: R-DME-196836|Reactome: R-DME-204174|Reactome: R-DME-2162123|Reactome: R-DME-8963684|Reactome: R-DRE-156842|Reactome: R-DRE-2162123|Reactome: R-DRE-6798695|Reactome: R-GGA-156590|Reactome: R-GGA-189483|Reactome: R-GGA-9748787|Reactome: R-GGA-9753281|Reactome: R-HSA-156581|Reactome: R-HSA-156590|Reactome: R-HSA-156842|Reactome: R-HSA-189483|Reactome: R-HSA-196836|Reactome: R-HSA-204174|Reactome: R-HSA-2162123|Reactome: R-HSA-2408522|Reactome: R-HSA-2672351|Reactome: R-HSA-3299685|Reactome: R-HSA-379716|Reactome: R-HSA-5578775|Reactome: R-HSA-6798695|Reactome: R-HSA-8950505|Reactome: R-HSA-8963684|Reactome: R-HSA-9026762|Reactome: R-HSA-9603798|Reactome: R-HSA-9662360|Reactome: R-HSA-9662361|Reactome: R-HSA-9725370|Reactome: R-HSA-9748787|Reactome: R-HSA-9753281|Reactome: R-HSA-9759194|Reactome: R-MMU-156581|Reactome: R-MMU-156590|Reactome: R-MMU-156842|Reactome: R-MMU-189483|Reactome: R-MMU-196836|Reactome: R-MMU-204174|Reactome: R-MMU-2162123|Reactome: R-MMU-3299685|Reactome: R-MMU-6798695|Reactome: R-MMU-8963684|Reactome: R-MMU-9026762|Reactome: R-MMU-9603798|Reactome: R-MMU-9748787|Reactome: R-MMU-9753281|Reactome: R-PFA-156590|Reactome: R-PFA-189483|Reactome: R-PFA-2162123|Reactome: R-PFA-3299685|Reactome: R-PFA-6798695|Reactome: R-PFA-9748787|Reactome: R-PFA-9753281|Reactome: R-RNO-156581|Reactome: R-RNO-156590|Reactome: R-RNO-156842|Reactome: R-RNO-189483|Reactome: R-RNO-196836|Reactome: R-RNO-204174|Reactome: R-RNO-2162123|Reactome: R-RNO-2672351|Reactome: R-RNO-3299685|Reactome: R-RNO-5578775|Reactome: R-RNO-6798695|Reactome: R-RNO-8963684|Reactome: R-RNO-9026762|Reactome: R-RNO-9748787|Reactome: R-RNO-9753281|Reactome: R-SCE-156842|Reactome: R-SPO-156842|Reactome: R-SSC-156581|Reactome: R-SSC-156590|Reactome: R-SSC-196836
g430.t1	6eb2e801ce1eeea55d9682fd00c60fc6	212	Gene3D	G3DSA:1.20.1050.10	-	92	212	2.2e-38	T	-	-
g430.t1	6eb2e801ce1eeea55d9682fd00c60fc6	212	SFLD	SFLDG00358	Main (cytGST)	5	204	1.4e-38	T	-	-
g430.t1	6eb2e801ce1eeea55d9682fd00c60fc6	212	Gene3D	G3DSA:3.40.30.10	Glutaredoxin	2	87	5.6e-21	T	-	-
g430.t1	6eb2e801ce1eeea55d9682fd00c60fc6	212	Pfam	PF00043	Glutathione S-transferase, C-terminal domain	125	205	8.1e-09	T	IPR004046	Glutathione S-transferase, C-terminal	-	MetaCyc: PWY-1061|MetaCyc: PWY-1186|MetaCyc: PWY-1361|MetaCyc: PWY-2083|MetaCyc: PWY-2261|MetaCyc: PWY-3061|MetaCyc: PWY-3542|MetaCyc: PWY-4021|MetaCyc: PWY-4061|MetaCyc: PWY-4081|MetaCyc: PWY-4202|MetaCyc: PWY-4502|MetaCyc: PWY-4681|MetaCyc: PWY-5024|MetaCyc: PWY-5041|MetaCyc: PWY-5059|MetaCyc: PWY-5103|MetaCyc: PWY-5105|MetaCyc: PWY-5176|MetaCyc: PWY-5188|MetaCyc: PWY-5209|MetaCyc: PWY-5287|MetaCyc: PWY-5292|MetaCyc: PWY-5301|MetaCyc: PWY-5305|MetaCyc: PWY-5479|MetaCyc: PWY-5665|MetaCyc: PWY-5710|MetaCyc: PWY-5729|MetaCyc: PWY-5748|MetaCyc: PWY-5765|MetaCyc: PWY-5773|MetaCyc: PWY-5802|MetaCyc: PWY-5815|MetaCyc: PWY-5816|MetaCyc: PWY-5817|MetaCyc: PWY-5818|MetaCyc: PWY-5826|MetaCyc: PWY-5846|MetaCyc: PWY-5893|MetaCyc: PWY-5915|MetaCyc: PWY-5917|MetaCyc: PWY-5975|MetaCyc: PWY-5978|MetaCyc: PWY-5979|MetaCyc: PWY-5987|MetaCyc: PWY-601|MetaCyc: PWY-6045|MetaCyc: PWY-6148|MetaCyc: PWY-6151|MetaCyc: PWY-6153|MetaCyc: PWY-6154|MetaCyc: PWY-6262|MetaCyc: PWY-6286|MetaCyc: PWY-6321|MetaCyc: PWY-6322|MetaCyc: PWY-6328|MetaCyc: PWY-6339|MetaCyc: PWY-6346|MetaCyc: PWY-6370|MetaCyc: PWY-6403|MetaCyc: PWY-6427|MetaCyc: PWY-6442|MetaCyc: PWY-6456|MetaCyc: PWY-6477|MetaCyc: PWY-6495|MetaCyc: PWY-6511|MetaCyc: PWY-6581|MetaCyc: PWY-6627|MetaCyc: PWY-6659|MetaCyc: PWY-6681|MetaCyc: PWY-6682|MetaCyc: PWY-6736|MetaCyc: PWY-6739|MetaCyc: PWY-6749|MetaCyc: PWY-6795|MetaCyc: PWY-6809|MetaCyc: PWY-6835|MetaCyc: PWY-6842|MetaCyc: PWY-6936|MetaCyc: PWY-695|MetaCyc: PWY-6955|MetaCyc: PWY-6969|MetaCyc: PWY-6973|MetaCyc: PWY-6976|MetaCyc: PWY-6978|MetaCyc: PWY-7018|MetaCyc: PWY-7025|MetaCyc: PWY-7042|MetaCyc: PWY-7043|MetaCyc: PWY-7045|MetaCyc: PWY-7055|MetaCyc: PWY-7058|MetaCyc: PWY-7072|MetaCyc: PWY-7076|MetaCyc: PWY-7079|MetaCyc: PWY-7104|MetaCyc: PWY-7112|MetaCyc: PWY-7135|MetaCyc: PWY-7150|MetaCyc: PWY-7151|MetaCyc: PWY-7154|MetaCyc: PWY-7155|MetaCyc: PWY-7157|MetaCyc: PWY-7160|MetaCyc: PWY-7161|MetaCyc: PWY-7163|MetaCyc: PWY-7169|MetaCyc: PWY-7170|MetaCyc: PWY-7174|MetaCyc: PWY-7186|MetaCyc: PWY-7230|MetaCyc: PWY-7241|MetaCyc: PWY-7285|MetaCyc: PWY-7298|MetaCyc: PWY-7301|MetaCyc: PWY-7325|MetaCyc: PWY-7363|MetaCyc: PWY-7372|MetaCyc: PWY-7405|MetaCyc: PWY-7407|MetaCyc: PWY-7419|MetaCyc: PWY-7439|MetaCyc: PWY-7440|MetaCyc: PWY-7483|MetaCyc: PWY-7485|MetaCyc: PWY-7493|MetaCyc: PWY-7498|MetaCyc: PWY-7510|MetaCyc: PWY-7517|MetaCyc: PWY-7520|MetaCyc: PWY-7523|MetaCyc: PWY-7529|MetaCyc: PWY-7531|MetaCyc: PWY-7532|MetaCyc: PWY-7533|MetaCyc: PWY-7534|MetaCyc: PWY-7540|MetaCyc: PWY-7543|MetaCyc: PWY-7547|MetaCyc: PWY-7555|MetaCyc: PWY-7564|MetaCyc: PWY-7569|MetaCyc: PWY-7570|MetaCyc: PWY-7572|MetaCyc: PWY-7573|MetaCyc: PWY-7578|MetaCyc: PWY-7579|MetaCyc: PWY-7580|MetaCyc: PWY-7591|MetaCyc: PWY-7599|MetaCyc: PWY-7603|MetaCyc: PWY-7605|MetaCyc: PWY-7607|MetaCyc: PWY-7608|MetaCyc: PWY-7614|MetaCyc: PWY-7626|MetaCyc: PWY-7629|MetaCyc: PWY-7631|MetaCyc: PWY-7643|MetaCyc: PWY-7649|MetaCyc: PWY-7653|MetaCyc: PWY-7655|MetaCyc: PWY-7659|MetaCyc: PWY-7661|MetaCyc: PWY-7667|MetaCyc: PWY-7668|MetaCyc: PWY-7669|MetaCyc: PWY-7671|MetaCyc: PWY-7673|MetaCyc: PWY-7689|MetaCyc: PWY-7691|MetaCyc: PWY-7692|MetaCyc: PWY-7695|MetaCyc: PWY-7701|MetaCyc: PWY-7708|MetaCyc: PWY-7717|MetaCyc: PWY-7719|MetaCyc: PWY-7729|MetaCyc: PWY-7733|MetaCyc: PWY-7735|MetaCyc: PWY-7737|MetaCyc: PWY-7739|MetaCyc: PWY-7741|MetaCyc: PWY-7742|MetaCyc: PWY-7743|MetaCyc: PWY-7745|MetaCyc: PWY-7751|MetaCyc: PWY-7752|MetaCyc: PWY-7765|MetaCyc: PWY-7769|MetaCyc: PWY-7811|MetaCyc: PWY-7812|MetaCyc: PWY-7814|MetaCyc: PWY-7826|MetaCyc: PWY-7861|MetaCyc: PWY-7906|MetaCyc: PWY-7923|MetaCyc: PWY-7998|MetaCyc: PWYG-321|Reactome: R-BTA-156590|Reactome: R-BTA-9753281|Reactome: R-CEL-156581|Reactome: R-CEL-156590|Reactome: R-CEL-196836|Reactome: R-CEL-204174|Reactome: R-CEL-2162123|Reactome: R-CEL-3299685|Reactome: R-CEL-6798695|Reactome: R-CEL-8963684|Reactome: R-CEL-9753281|Reactome: R-DDI-156590|Reactome: R-DDI-189483|Reactome: R-DDI-204174|Reactome: R-DDI-2162123|Reactome: R-DDI-3299685|Reactome: R-DDI-6798695|Reactome: R-DDI-8963684|Reactome: R-DDI-9748787|Reactome: R-DDI-9753281|Reactome: R-DME-156590|Reactome: R-DME-156842|Reactome: R-DME-204174|Reactome: R-DME-2162123|Reactome: R-DME-8963684|Reactome: R-DRE-156842|Reactome: R-DRE-2162123|Reactome: R-DRE-6798695|Reactome: R-GGA-156590|Reactome: R-GGA-189483|Reactome: R-GGA-9748787|Reactome: R-GGA-9753281|Reactome: R-HSA-156581|Reactome: R-HSA-156590|Reactome: R-HSA-156842|Reactome: R-HSA-189483|Reactome: R-HSA-196836|Reactome: R-HSA-204174|Reactome: R-HSA-2162123|Reactome: R-HSA-2408522|Reactome: R-HSA-3299685|Reactome: R-HSA-379716|Reactome: R-HSA-6782315|Reactome: R-HSA-6798695|Reactome: R-HSA-8950505|Reactome: R-HSA-8963684|Reactome: R-HSA-9026762|Reactome: R-HSA-9725370|Reactome: R-HSA-9748787|Reactome: R-HSA-9753281|Reactome: R-HSA-9759194|Reactome: R-MMU-156581|Reactome: R-MMU-156590|Reactome: R-MMU-156842|Reactome: R-MMU-189483|Reactome: R-MMU-196836|Reactome: R-MMU-204174|Reactome: R-MMU-2162123|Reactome: R-MMU-3299685|Reactome: R-MMU-6798695|Reactome: R-MMU-8963684|Reactome: R-MMU-9026762|Reactome: R-MMU-9748787|Reactome: R-MMU-9753281|Reactome: R-PFA-156590|Reactome: R-PFA-189483|Reactome: R-PFA-2162123|Reactome: R-PFA-3299685|Reactome: R-PFA-6798695|Reactome: R-PFA-9748787|Reactome: R-PFA-9753281|Reactome: R-RNO-156581|Reactome: R-RNO-156590|Reactome: R-RNO-156842|Reactome: R-RNO-189483|Reactome: R-RNO-196836|Reactome: R-RNO-204174|Reactome: R-RNO-2162123|Reactome: R-RNO-3299685|Reactome: R-RNO-6798695|Reactome: R-RNO-8963684|Reactome: R-RNO-9026762|Reactome: R-RNO-9748787|Reactome: R-RNO-9753281|Reactome: R-SCE-156842|Reactome: R-SPO-156842|Reactome: R-SSC-156581|Reactome: R-SSC-156590|Reactome: R-SSC-196836
g430.t1	6eb2e801ce1eeea55d9682fd00c60fc6	212	PANTHER	PTHR43900	GLUTATHIONE S-TRANSFERASE RHO	10	211	2.7e-50	T	-	-
g430.t1	6eb2e801ce1eeea55d9682fd00c60fc6	212	SFLD	SFLDS00019	Glutathione Transferase (cytosolic)	5	204	1.4e-38	T	IPR040079	Glutathione transferase family	-	MetaCyc: PWY-1361|MetaCyc: PWY-2261|MetaCyc: PWY-3061|MetaCyc: PWY-4061|MetaCyc: PWY-4081|MetaCyc: PWY-4202|MetaCyc: PWY-4502|MetaCyc: PWY-4681|MetaCyc: PWY-5176|MetaCyc: PWY-5292|MetaCyc: PWY-5802|MetaCyc: PWY-5815|MetaCyc: PWY-5816|MetaCyc: PWY-5817|MetaCyc: PWY-5893|MetaCyc: PWY-5915|MetaCyc: PWY-5917|MetaCyc: PWY-5979|MetaCyc: PWY-6223|MetaCyc: PWY-6262|MetaCyc: PWY-6370|MetaCyc: PWY-6403|MetaCyc: PWY-6495|MetaCyc: PWY-6659|MetaCyc: PWY-6681|MetaCyc: PWY-6809|MetaCyc: PWY-6842|MetaCyc: PWY-6936|MetaCyc: PWY-695|MetaCyc: PWY-7042|MetaCyc: PWY-7043|MetaCyc: PWY-7044|MetaCyc: PWY-7079|MetaCyc: PWY-7112|MetaCyc: PWY-7154|MetaCyc: PWY-7155|MetaCyc: PWY-7169|MetaCyc: PWY-7170|MetaCyc: PWY-7174|MetaCyc: PWY-7230|MetaCyc: PWY-7241|MetaCyc: PWY-7372|MetaCyc: PWY-7405|MetaCyc: PWY-7407|MetaCyc: PWY-7442|MetaCyc: PWY-7493|MetaCyc: PWY-7520|MetaCyc: PWY-7529|MetaCyc: PWY-7532|MetaCyc: PWY-7533|MetaCyc: PWY-7540|MetaCyc: PWY-7543|MetaCyc: PWY-7555|MetaCyc: PWY-7572|MetaCyc: PWY-7578|MetaCyc: PWY-7579|MetaCyc: PWY-7580|MetaCyc: PWY-7599|MetaCyc: PWY-7603|MetaCyc: PWY-7605|MetaCyc: PWY-7659|MetaCyc: PWY-7708|MetaCyc: PWY-7719|MetaCyc: PWY-7906|MetaCyc: PWY-7998|Reactome: R-BTA-9603798|Reactome: R-CEL-156581|Reactome: R-CEL-156590|Reactome: R-CEL-196836|Reactome: R-CEL-204174|Reactome: R-CEL-2162123|Reactome: R-CEL-3299685|Reactome: R-CEL-6798695|Reactome: R-CEL-8963684|Reactome: R-CEL-9753281|Reactome: R-DDI-156590|Reactome: R-DDI-189483|Reactome: R-DDI-204174|Reactome: R-DDI-2162123|Reactome: R-DDI-3299685|Reactome: R-DDI-6798695|Reactome: R-DDI-8963684|Reactome: R-DDI-9748787|Reactome: R-DDI-9753281|Reactome: R-DME-156590|Reactome: R-DME-156842|Reactome: R-DME-196836|Reactome: R-DME-204174|Reactome: R-DME-2162123|Reactome: R-DME-8963684|Reactome: R-DRE-156842|Reactome: R-GGA-156590|Reactome: R-GGA-9753281|Reactome: R-HSA-1268020|Reactome: R-HSA-156590|Reactome: R-HSA-156842|Reactome: R-HSA-189483|Reactome: R-HSA-196836|Reactome: R-HSA-204174|Reactome: R-HSA-2162123|Reactome: R-HSA-2672351|Reactome: R-HSA-3299685|Reactome: R-HSA-5578775|Reactome: R-HSA-6798695|Reactome: R-HSA-8949613|Reactome: R-HSA-8950505|Reactome: R-HSA-8963684|Reactome: R-HSA-9013404|Reactome: R-HSA-9026762|Reactome: R-HSA-9603798|Reactome: R-HSA-9662360|Reactome: R-HSA-9662361|Reactome: R-HSA-9725370|Reactome: R-HSA-9748787|Reactome: R-HSA-9753281|Reactome: R-HSA-9759194|Reactome: R-MMU-156581|Reactome: R-MMU-156590|Reactome: R-MMU-156842|Reactome: R-MMU-196836|Reactome: R-MMU-204174|Reactome: R-MMU-2162123|Reactome: R-MMU-8963684|Reactome: R-MMU-9013404|Reactome: R-MMU-9603798|Reactome: R-MMU-9748787|Reactome: R-MMU-9753281|Reactome: R-PFA-156590|Reactome: R-PFA-189483|Reactome: R-PFA-2162123|Reactome: R-PFA-3299685|Reactome: R-PFA-6798695|Reactome: R-PFA-9748787|Reactome: R-PFA-9753281|Reactome: R-RNO-156590|Reactome: R-RNO-156842|Reactome: R-RNO-196836|Reactome: R-RNO-204174|Reactome: R-RNO-2162123|Reactome: R-RNO-2672351|Reactome: R-RNO-5578775|Reactome: R-RNO-8963684|Reactome: R-RNO-9748787|Reactome: R-RNO-9753281|Reactome: R-SCE-156842|Reactome: R-SPO-156842|Reactome: R-SSC-156581|Reactome: R-SSC-156590|Reactome: R-SSC-196836|Reactome: R-SSC-9013404
g430.t1	6eb2e801ce1eeea55d9682fd00c60fc6	212	SUPERFAMILY	SSF52833	Thioredoxin-like	2	88	3.48e-18	T	IPR036249	Thioredoxin-like superfamily	-	MetaCyc: PWY-1061|MetaCyc: PWY-1186|MetaCyc: PWY-1361|MetaCyc: PWY-1381|MetaCyc: PWY-2083|MetaCyc: PWY-2261|MetaCyc: PWY-2421|MetaCyc: PWY-2467|MetaCyc: PWY-2724|MetaCyc: PWY-3061|MetaCyc: PWY-321|MetaCyc: PWY-3542|MetaCyc: PWY-361|MetaCyc: PWY-3781|MetaCyc: PWY-4021|MetaCyc: PWY-4061|MetaCyc: PWY-4081|MetaCyc: PWY-4181|MetaCyc: PWY-4202|MetaCyc: PWY-4302|MetaCyc: PWY-4361|MetaCyc: PWY-4502|MetaCyc: PWY-4621|MetaCyc: PWY-4681|MetaCyc: PWY-4702|MetaCyc: PWY-4801|MetaCyc: PWY-4922|MetaCyc: PWY-5024|MetaCyc: PWY-5041|MetaCyc: PWY-5048|MetaCyc: PWY-5059|MetaCyc: PWY-5083|MetaCyc: PWY-5103|MetaCyc: PWY-5105|MetaCyc: PWY-5129|MetaCyc: PWY-5139|MetaCyc: PWY-5176|MetaCyc: PWY-5209|MetaCyc: PWY-5268|MetaCyc: PWY-5284|MetaCyc: PWY-5287|MetaCyc: PWY-5292|MetaCyc: PWY-5301|MetaCyc: PWY-5305|MetaCyc: PWY-5307|MetaCyc: PWY-5313|MetaCyc: PWY-5336|MetaCyc: PWY-5353|MetaCyc: PWY-5368|MetaCyc: PWY-5382|MetaCyc: PWY-5389|MetaCyc: PWY-5400|MetaCyc: PWY-5412|MetaCyc: PWY-5413|MetaCyc: PWY-5414|MetaCyc: PWY-5418|MetaCyc: PWY-5421|MetaCyc: PWY-5422|MetaCyc: PWY-5427|MetaCyc: PWY-5434|MetaCyc: PWY-5437|MetaCyc: PWY-5473|MetaCyc: PWY-5475|MetaCyc: PWY-5477|MetaCyc: PWY-5479|MetaCyc: PWY-5491|MetaCyc: PWY-5660|MetaCyc: PWY-5665|MetaCyc: PWY-5710|MetaCyc: PWY-5729|MetaCyc: PWY-5748|MetaCyc: PWY-5765|MetaCyc: PWY-5773|MetaCyc: PWY-5794|MetaCyc: PWY-5802|MetaCyc: PWY-5815|MetaCyc: PWY-5816|MetaCyc: PWY-5817|MetaCyc: PWY-5818|MetaCyc: PWY-5826|MetaCyc: PWY-5846|MetaCyc: PWY-5855|MetaCyc: PWY-5856|MetaCyc: PWY-5857|MetaCyc: PWY-5870|MetaCyc: PWY-5871|MetaCyc: PWY-5872|MetaCyc: PWY-5873|MetaCyc: PWY-5875|MetaCyc: PWY-5893|MetaCyc: PWY-5903|MetaCyc: PWY-5915|MetaCyc: PWY-5917|MetaCyc: PWY-5975|MetaCyc: PWY-5978|MetaCyc: PWY-5979|MetaCyc: PWY-5984|MetaCyc: PWY-5987|MetaCyc: PWY-5994|MetaCyc: PWY-5995|MetaCyc: PWY-601|MetaCyc: PWY-6039|MetaCyc: PWY-6045|MetaCyc: PWY-6050|MetaCyc: PWY-6056|MetaCyc: PWY-6148|MetaCyc: PWY-6151|MetaCyc: PWY-6153|MetaCyc: PWY-6154|MetaCyc: PWY-6197|MetaCyc: PWY-6223|MetaCyc: PWY-6260|MetaCyc: PWY-6261|MetaCyc: PWY-6262|MetaCyc: PWY-6279|MetaCyc: PWY-6286|MetaCyc: PWY-6310|MetaCyc: PWY-6312|MetaCyc: PWY-6314|MetaCyc: PWY-6316|MetaCyc: PWY-6320|MetaCyc: PWY-6321|MetaCyc: PWY-6322|MetaCyc: PWY-6328|MetaCyc: PWY-6339|MetaCyc: PWY-6340|MetaCyc: PWY-6346|MetaCyc: PWY-6352|MetaCyc: PWY-6365|MetaCyc: PWY-6366|MetaCyc: PWY-6368|MetaCyc: PWY-6370|MetaCyc: PWY-6373|MetaCyc: PWY-6378|MetaCyc: PWY-6379|MetaCyc: PWY-6397|MetaCyc: PWY-6403|MetaCyc: PWY-6407|MetaCyc: PWY-6409|MetaCyc: PWY-6421|MetaCyc: PWY-6427|MetaCyc: PWY-6432|MetaCyc: PWY-6433|MetaCyc: PWY-6442|MetaCyc: PWY-6453|MetaCyc: PWY-6456|MetaCyc: PWY-6477|MetaCyc: PWY-6495|MetaCyc: PWY-6503|MetaCyc: PWY-6511|MetaCyc: PWY-6512|MetaCyc: PWY-6526|MetaCyc: PWY-6575|MetaCyc: PWY-6581|MetaCyc: PWY-6627|MetaCyc: PWY-6659|MetaCyc: PWY-6672|MetaCyc: PWY-6673|MetaCyc: PWY-6679|MetaCyc: PWY-6681|MetaCyc: PWY-6682|MetaCyc: PWY-6686|MetaCyc: PWY-6692|MetaCyc: PWY-6708|MetaCyc: PWY-6710|MetaCyc: PWY-6720|MetaCyc: PWY-6722|MetaCyc: PWY-6724|MetaCyc: PWY-6736|MetaCyc: PWY-6739|MetaCyc: PWY-6749|MetaCyc: PWY-6758|MetaCyc: PWY-6763|MetaCyc: PWY-6765|MetaCyc: PWY-6795|MetaCyc: PWY-6799|MetaCyc: PWY-6803|MetaCyc: PWY-6809|MetaCyc: PWY-6831|MetaCyc: PWY-6835|MetaCyc: PWY-6842|MetaCyc: PWY-6887|MetaCyc: PWY-6920|MetaCyc: PWY-6930|MetaCyc: PWY-6932|MetaCyc: PWY-6936|MetaCyc: PWY-6944|MetaCyc: PWY-6945|MetaCyc: PWY-6946|MetaCyc: PWY-6948|MetaCyc: PWY-695|MetaCyc: PWY-6955|MetaCyc: PWY-6958|MetaCyc: PWY-6969|MetaCyc: PWY-6971|MetaCyc: PWY-6973|MetaCyc: PWY-6976|MetaCyc: PWY-6978|MetaCyc: PWY-6990|MetaCyc: PWY-6991|MetaCyc: PWY-7009|MetaCyc: PWY-7010|MetaCyc: PWY-7011|MetaCyc: PWY-7018|MetaCyc: PWY-7025|MetaCyc: PWY-7029|MetaCyc: PWY-7042|MetaCyc: PWY-7043|MetaCyc: PWY-7044|MetaCyc: PWY-7045|MetaCyc: PWY-7049|MetaCyc: PWY-7050|MetaCyc: PWY-7053|MetaCyc: PWY-7055|MetaCyc: PWY-7058|MetaCyc: PWY-7070|MetaCyc: PWY-7072|MetaCyc: PWY-7076|MetaCyc: PWY-7079|MetaCyc: PWY-7085|MetaCyc: PWY-7100|MetaCyc: PWY-7104|MetaCyc: PWY-7105|MetaCyc: PWY-7112|MetaCyc: PWY-7119|MetaCyc: PWY-7135|MetaCyc: PWY-7150|MetaCyc: PWY-7151|MetaCyc: PWY-7154|MetaCyc: PWY-7155|MetaCyc: PWY-7157|MetaCyc: PWY-7160|MetaCyc: PWY-7161|MetaCyc: PWY-7163|MetaCyc: PWY-7168|MetaCyc: PWY-7169|MetaCyc: PWY-7170|MetaCyc: PWY-7171|MetaCyc: PWY-7172|MetaCyc: PWY-7174|MetaCyc: PWY-7175|MetaCyc: PWY-7186|MetaCyc: PWY-7212|MetaCyc: PWY-7230|MetaCyc: PWY-7235|MetaCyc: PWY-7241|MetaCyc: PWY-7261|MetaCyc: PWY-7265|MetaCyc: PWY-7280|MetaCyc: PWY-7285|MetaCyc: PWY-7298|MetaCyc: PWY-7301|MetaCyc: PWY-7304|MetaCyc: PWY-7318|MetaCyc: PWY-7321|MetaCyc: PWY-7325|MetaCyc: PWY-7352|MetaCyc: PWY-7354|MetaCyc: PWY-7363|MetaCyc: PWY-7372|MetaCyc: PWY-7382|MetaCyc: PWY-7401|MetaCyc: PWY-7405|MetaCyc: PWY-7407|MetaCyc: PWY-7409|MetaCyc: PWY-7412|MetaCyc: PWY-7415|MetaCyc: PWY-7416|MetaCyc: PWY-7417|MetaCyc: PWY-7419|MetaCyc: PWY-7430|MetaCyc: PWY-7439|MetaCyc: PWY-7440|MetaCyc: PWY-7442|MetaCyc: PWY-7448|MetaCyc: PWY-7450|MetaCyc: PWY-7452|MetaCyc: PWY-7458|MetaCyc: PWY-7460|MetaCyc: PWY-7461|MetaCyc: PWY-7462|MetaCyc: PWY-7464|MetaCyc: PWY-7465|MetaCyc: PWY-7470|MetaCyc: PWY-7473|MetaCyc: PWY-7474|MetaCyc: PWY-7475|MetaCyc: PWY-7481|MetaCyc: PWY-7483|MetaCyc: PWY-7485|MetaCyc: PWY-7492|MetaCyc: PWY-7493|MetaCyc: PWY-7498|MetaCyc: PWY-7510|MetaCyc: PWY-7513|MetaCyc: PWY-7517|MetaCyc: PWY-7520|MetaCyc: PWY-7521|MetaCyc: PWY-7523|MetaCyc: PWY-7529|MetaCyc: PWY-7531|MetaCyc: PWY-7532|MetaCyc: PWY-7533|MetaCyc: PWY-7534|MetaCyc: PWY-7540|MetaCyc: PWY-7543|MetaCyc: PWY-7547|MetaCyc: PWY-7555|MetaCyc: PWY-7561|MetaCyc: PWY-7563|MetaCyc: PWY-7564|MetaCyc: PWY-7565|MetaCyc: PWY-7569|MetaCyc: PWY-7570|MetaCyc: PWY-7572|MetaCyc: PWY-7573|MetaCyc: PWY-7577|MetaCyc: PWY-7578|MetaCyc: PWY-7579|MetaCyc: PWY-7580|MetaCyc: PWY-7583|MetaCyc: PWY-7585|MetaCyc: PWY-7591|MetaCyc: PWY-7592|MetaCyc: PWY-7599|MetaCyc: PWY-7601|MetaCyc: PWY-7602|MetaCyc: PWY-7603|MetaCyc: PWY-7604|MetaCyc: PWY-7605|MetaCyc: PWY-7606|MetaCyc: PWY-7607|MetaCyc: PWY-7608|MetaCyc: PWY-761|MetaCyc: PWY-7612|MetaCyc: PWY-7614|MetaCyc: PWY-7615|MetaCyc: PWY-7618|MetaCyc: PWY-7621|MetaCyc: PWY-7624|MetaCyc: PWY-7626|MetaCyc: PWY-7629|MetaCyc: PWY-7631|MetaCyc: PWY-7637|MetaCyc: PWY-7638|MetaCyc: PWY-7643|MetaCyc: PWY-7648|MetaCyc: PWY-7649|MetaCyc: PWY-7650|MetaCyc: PWY-7653|MetaCyc: PWY-7655|MetaCyc: PWY-7656|MetaCyc: PWY-7659|MetaCyc: PWY-7660|MetaCyc: PWY-7661|MetaCyc: PWY-7667|MetaCyc: PWY-7668|MetaCyc: PWY-7669|MetaCyc: PWY-7670|MetaCyc: PWY-7671|MetaCyc: PWY-7672|MetaCyc: PWY-7673|MetaCyc: PWY-7677|MetaCyc: PWY-7679|MetaCyc: PWY-7687|MetaCyc: PWY-7688|MetaCyc: PWY-7689|MetaCyc: PWY-7690|MetaCyc: PWY-7691|MetaCyc: PWY-7692|MetaCyc: PWY-7693|MetaCyc: PWY-7694|MetaCyc: PWY-7695|MetaCyc: PWY-7696|MetaCyc: PWY-7698|MetaCyc: PWY-7701|MetaCyc: PWY-7702|MetaCyc: PWY-7703|MetaCyc: PWY-7706|MetaCyc: PWY-7708|MetaCyc: PWY-7711|MetaCyc: PWY-7713|MetaCyc: PWY-7714|MetaCyc: PWY-7716|MetaCyc: PWY-7717|MetaCyc: PWY-7719|MetaCyc: PWY-7726|MetaCyc: PWY-7727|MetaCyc: PWY-7728|MetaCyc: PWY-7729|MetaCyc: PWY-7730|MetaCyc: PWY-7733|MetaCyc: PWY-7734|MetaCyc: PWY-7735|MetaCyc: PWY-7737|MetaCyc: PWY-7738|MetaCyc: PWY-7739|MetaCyc: PWY-7741|MetaCyc: PWY-7742|MetaCyc: PWY-7743|MetaCyc: PWY-7745|MetaCyc: PWY-7746|MetaCyc: PWY-7749|MetaCyc: PWY-7751|MetaCyc: PWY-7752|MetaCyc: PWY-7757|MetaCyc: PWY-7765|MetaCyc: PWY-7769|MetaCyc: PWY-7771|MetaCyc: PWY-7775|MetaCyc: PWY-7777|MetaCyc: PWY-7779|MetaCyc: PWY-7780|MetaCyc: PWY-7783|MetaCyc: PWY-7811|MetaCyc: PWY-7812|MetaCyc: PWY-7814|MetaCyc: PWY-7815|MetaCyc: PWY-7816|MetaCyc: PWY-7817|MetaCyc: PWY-7818|MetaCyc: PWY-7821|MetaCyc: PWY-7826|MetaCyc: PWY-7861|MetaCyc: PWY-7863|MetaCyc: PWY-7878|MetaCyc: PWY-7881|MetaCyc: PWY-7882|MetaCyc: PWY-7895|MetaCyc: PWY-7906|MetaCyc: PWY-7907|MetaCyc: PWY-7923|MetaCyc: PWY-7930|MetaCyc: PWY-7937|MetaCyc: PWY-7940|MetaCyc: PWY-7949|MetaCyc: PWY-7950|MetaCyc: PWY-7954|MetaCyc: PWY-7983|MetaCyc: PWY-7984|MetaCyc: PWY-7986|MetaCyc: PWY-7987|MetaCyc: PWY-7988|MetaCyc: PWY-7989|MetaCyc: PWY-7998|MetaCyc: PWY-8012|MetaCyc: PWY-81|MetaCyc: PWY-84|MetaCyc: PWYG-321|Reactome: R-BTA-114608|Reactome: R-BTA-156590|Reactome: R-BTA-1614558|Reactome: R-BTA-2142712|Reactome: R-BTA-3299685|Reactome: R-BTA-5628897|Reactome: R-BTA-611105|Reactome: R-BTA-6798695|Reactome: R-BTA-6799198|Reactome: R-BTA-6814122|Reactome: R-BTA-9018676|Reactome: R-BTA-9018896|Reactome: R-BTA-9020265|Reactome: R-BTA-9023661|Reactome: R-BTA-9603798|Reactome: R-BTA-9707564|Reactome: R-BTA-9753281|Reactome: R-BTA-9755511|Reactome: R-CEL-156581|Reactome: R-CEL-156590|Reactome: R-CEL-1614558|Reactome: R-CEL-196836|Reactome: R-CEL-204174|Reactome: R-CEL-2142712|Reactome: R-CEL-2142770|Reactome: R-CEL-2162123|Reactome: R-CEL-3299685|Reactome: R-CEL-381426|Reactome: R-CEL-5223345|Reactome: R-CEL-532668|Reactome: R-CEL-5389840|Reactome: R-CEL-5419276|Reactome: R-CEL-5628897|Reactome: R-CEL-6798695|Reactome: R-CEL-8957275|Reactome: R-CEL-8963684|Reactome: R-CEL-8964041|Reactome: R-CEL-9033241|Reactome: R-CEL-9753281|Reactome: R-CEL-9755511|Reactome: R-DDI-1362409|Reactome: R-DDI-156590|Reactome: R-DDI-189483|Reactome: R-DDI-204174|Reactome: R-DDI-2162123|Reactome: R-DDI-3299685|Reactome: R-DDI-499943|Reactome: R-DDI-5628897|Reactome: R-DDI-6798695|Reactome: R-DDI-6799198|Reactome: R-DDI-72163|Reactome: R-DDI-72165|Reactome: R-DDI-844456|Reactome: R-DDI-8951664|Reactome: R-DDI-8963684|Reactome: R-DDI-901042|Reactome: R-DDI-9748787|Reactome: R-DDI-9753281|Reactome: R-DDI-9755511|Reactome: R-DME-156590|Reactome: R-DME-156842|Reactome: R-DME-196836|Reactome: R-DME-204174|Reactome: R-DME-2132295|Reactome: R-DME-2162123|Reactome: R-DME-2559580|Reactome: R-DME-3299685|Reactome: R-DME-381426|Reactome: R-DME-432720|Reactome: R-DME-499943|Reactome: R-DME-5358346|Reactome: R-DME-5389840|Reactome: R-DME-5419276|Reactome: R-DME-5628897|Reactome: R-DME-5676934|Reactome: R-DME-6798695|Reactome: R-DME-6814122|Reactome: R-DME-844456|Reactome: R-DME-8957275|Reactome: R-DME-8963684|Reactome: R-DME-8964041|Reactome: R-DME-9755511|Reactome: R-DRE-1362409|Reactome: R-DRE-156842|Reactome: R-DRE-2162123|Reactome: R-DRE-3299685|Reactome: R-DRE-5223345|Reactome: R-DRE-5628897|Reactome: R-DRE-611105|Reactome: R-DRE-6798695|Reactome: R-DRE-9707564|Reactome: R-GGA-1236974|Reactome: R-GGA-156590|Reactome: R-GGA-189483|Reactome: R-GGA-2559580|Reactome: R-GGA-3299685|Reactome: R-GGA-499943|Reactome: R-GGA-5628897|Reactome: R-GGA-5676934|Reactome: R-GGA-844456|Reactome: R-GGA-901042|Reactome: R-GGA-9748787|Reactome: R-GGA-9753281|Reactome: R-GGA-9755511|Reactome: R-GGA-983170|Reactome: R-HSA-114608|Reactome: R-HSA-1222387|Reactome: R-HSA-1222538|Reactome: R-HSA-1222541|Reactome: R-HSA-1236974|Reactome: R-HSA-1362409|Reactome: R-HSA-156581|Reactome: R-HSA-156590|Reactome: R-HSA-156842|Reactome: R-HSA-1614558|Reactome: R-HSA-1650814|Reactome: R-HSA-189483|Reactome: R-HSA-196836|Reactome: R-HSA-1989781|Reactome: R-HSA-204174|Reactome: R-HSA-2142688|Reactome: R-HSA-2142712|Reactome: R-HSA-2142770|Reactome: R-HSA-2162123|Reactome: R-HSA-2408550|Reactome: R-HSA-2559580|Reactome: R-HSA-2672351|Reactome: R-HSA-3299685|Reactome: R-HSA-350864|Reactome: R-HSA-381038|Reactome: R-HSA-381426|Reactome: R-HSA-432720|Reactome: R-HSA-432722|Reactome: R-HSA-446203|Reactome: R-HSA-499943|Reactome: R-HSA-5223345|Reactome: R-HSA-5263617|Reactome: R-HSA-5336415|Reactome: R-HSA-5358346|Reactome: R-HSA-5368286|Reactome: R-HSA-5389840|Reactome: R-HSA-5419276|Reactome: R-HSA-5578775|Reactome: R-HSA-5628897|Reactome: R-HSA-5676934|Reactome: R-HSA-611105|Reactome: R-HSA-6798695|Reactome: R-HSA-6799198|Reactome: R-HSA-6814122|Reactome: R-HSA-72163|Reactome: R-HSA-72165|Reactome: R-HSA-844456|Reactome: R-HSA-8862803|Reactome: R-HSA-8866423|Reactome: R-HSA-8950505|Reactome: R-HSA-8951664|Reactome: R-HSA-8957275|Reactome: R-HSA-8963684|Reactome: R-HSA-8963888|Reactome: R-HSA-8964041|Reactome: R-HSA-8980692|Reactome: R-HSA-901042|Reactome: R-HSA-9013418|Reactome: R-HSA-9013420|Reactome: R-HSA-9013422|Reactome: R-HSA-9013424|Reactome: R-HSA-9018676|Reactome: R-HSA-9018896|Reactome: R-HSA-9020265|Reactome: R-HSA-9020591|Reactome: R-HSA-9020933|Reactome: R-HSA-9023661|Reactome: R-HSA-9026762|Reactome: R-HSA-9033241|Reactome: R-HSA-917937|Reactome: R-HSA-9603798|Reactome: R-HSA-9617629|Reactome: R-HSA-9660826|Reactome: R-HSA-9662360|Reactome: R-HSA-9662361|Reactome: R-HSA-9694548|Reactome: R-HSA-9696264|Reactome: R-HSA-9696270|Reactome: R-HSA-9696273|Reactome: R-HSA-9707564|Reactome: R-HSA-9725370|Reactome: R-HSA-9748787|Reactome: R-HSA-9753281|Reactome: R-HSA-9755511|Reactome: R-HSA-9759194|Reactome: R-HSA-983170|Reactome: R-MMU-114608|Reactome: R-MMU-1236974|Reactome: R-MMU-1362409|Reactome: R-MMU-156581|Reactome: R-MMU-156590|Reactome: R-MMU-156842|Reactome: R-MMU-1614558|Reactome: R-MMU-1650814|Reactome: R-MMU-189483|Reactome: R-MMU-196836|Reactome: R-MMU-204174|Reactome: R-MMU-2142712|Reactome: R-MMU-2142770|Reactome: R-MMU-2162123|Reactome: R-MMU-2559580|Reactome: R-MMU-2672351|Reactome: R-MMU-3299685|Reactome: R-MMU-350864|Reactome: R-MMU-381426|Reactome: R-MMU-432720|Reactome: R-MMU-432722|Reactome: R-MMU-499943|Reactome: R-MMU-5223345|Reactome: R-MMU-5358346|Reactome: R-MMU-5389840|Reactome: R-MMU-5419276|Reactome: R-MMU-5578775|Reactome: R-MMU-5628897|Reactome: R-MMU-5676934|Reactome: R-MMU-611105|Reactome: R-MMU-6798695|Reactome: R-MMU-6799198|Reactome: R-MMU-6814122|Reactome: R-MMU-72163|Reactome: R-MMU-72165|Reactome: R-MMU-844456|Reactome: R-MMU-8866423|Reactome: R-MMU-8951664|Reactome: R-MMU-8957275|Reactome: R-MMU-8963684|Reactome: R-MMU-8963888|Reactome: R-MMU-8964041|Reactome: R-MMU-8980692|Reactome: R-MMU-901042|Reactome: R-MMU-9013418|Reactome: R-MMU-9013420|Reactome: R-MMU-9013422|Reactome: R-MMU-9013424|Reactome: R-MMU-9018676|Reactome: R-MMU-9018896|Reactome: R-MMU-9020265|Reactome: R-MMU-9020591|Reactome: R-MMU-9020933|Reactome: R-MMU-9023661|Reactome: R-MMU-9026762|Reactome: R-MMU-9033241|Reactome: R-MMU-9603798|Reactome: R-MMU-9696264|Reactome: R-MMU-9696270|Reactome: R-MMU-9696273|Reactome: R-MMU-9707564|Reactome: R-MMU-9748787|Reactome: R-MMU-9753281|Reactome: R-MMU-9755511|Reactome: R-MMU-983170|Reactome: R-MTU-936721|Reactome: R-PFA-156590|Reactome: R-PFA-189483|Reactome: R-PFA-2162123|Reactome: R-PFA-3299685|Reactome: R-PFA-499943|Reactome: R-PFA-5628897|Reactome: R-PFA-6798695|Reactome: R-PFA-844456|Reactome: R-PFA-9748787|Reactome: R-PFA-9753281|Reactome: R-RNO-114608|Reactome: R-RNO-1236974|Reactome: R-RNO-156581|Reactome: R-RNO-156590|Reactome: R-RNO-156842|Reactome: R-RNO-1614558|Reactome: R-RNO-1650814|Reactome: R-RNO-189483|Reactome: R-RNO-196836|Reactome: R-RNO-204174|Reactome: R-RNO-2142712|Reactome: R-RNO-2142770|Reactome: R-RNO-2162123|Reactome: R-RNO-2559580|Reactome: R-RNO-2672351|Reactome: R-RNO-3299685|Reactome: R-RNO-350864|Reactome: R-RNO-381426|Reactome: R-RNO-499943|Reactome: R-RNO-5223345|Reactome: R-RNO-5358346|Reactome: R-RNO-5389840|Reactome: R-RNO-5419276|Reactome: R-RNO-5578775|Reactome: R-RNO-5628897|Reactome: R-RNO-5676934|Reactome: R-RNO-611105|Reactome: R-RNO-6798695|Reactome: R-RNO-6799198|Reactome: R-RNO-6814122|Reactome: R-RNO-844456|Reactome: R-RNO-8866423|Reactome: R-RNO-8957275|Reactome: R-RNO-8963684|Reactome: R-RNO-8963888|Reactome: R-RNO-8964041|Reactome: R-RNO-8980692|Reactome: R-RNO-901042|Reactome: R-RNO-9013418|Reactome: R-RNO-9013420|Reactome: R-RNO-9013422|Reactome: R-RNO-9013424|Reactome: R-RNO-9018676|Reactome: R-RNO-9018896|Reactome: R-RNO-9020265|Reactome: R-RNO-9020591|Reactome: R-RNO-9020933|Reactome: R-RNO-9023661|Reactome: R-RNO-9026762|Reactome: R-RNO-9033241|Reactome: R-RNO-9696264|Reactome: R-RNO-9696270|Reactome: R-RNO-9696273|Reactome: R-RNO-9748787|Reactome: R-RNO-9753281|Reactome: R-RNO-9755511|Reactome: R-RNO-983170|Reactome: R-SCE-1362409|Reactome: R-SCE-156842|Reactome: R-SCE-5628897|Reactome: R-SCE-6798695|Reactome: R-SCE-8951664|Reactome: R-SCE-8980692|Reactome: R-SCE-901042|Reactome: R-SCE-9755511|Reactome: R-SPO-114608|Reactome: R-SPO-1362409|Reactome: R-SPO-156842|Reactome: R-SPO-2559580|Reactome: R-SPO-3299685|Reactome: R-SPO-499943|Reactome: R-SPO-5223345|Reactome: R-SPO-5628897|Reactome: R-SPO-6798695|Reactome: R-SPO-72165|Reactome: R-SPO-844456|Reactome: R-SPO-8951664|Reactome: R-SPO-8980692|Reactome: R-SPO-901042|Reactome: R-SPO-9013420|Reactome: R-SPO-9013424|Reactome: R-SPO-9696273|Reactome: R-SPO-9755511|Reactome: R-SSC-156581|Reactome: R-SSC-156590|Reactome: R-SSC-196836|Reactome: R-SSC-2142712|Reactome: R-SSC-2142770|Reactome: R-SSC-3299685|Reactome: R-SSC-350864|Reactome: R-SSC-499943|Reactome: R-SSC-6798695|Reactome: R-SSC-9018676|Reactome: R-SSC-9018896|Reactome: R-SSC-9020265|Reactome: R-SSC-9023661|Reactome: R-XTR-6798695
g430.t1	6eb2e801ce1eeea55d9682fd00c60fc6	212	SUPERFAMILY	SSF47616	GST C-terminal domain-like	83	212	3.68e-25	T	IPR036282	Glutathione S-transferase, C-terminal domain superfamily	-	MetaCyc: PWY-1061|MetaCyc: PWY-1186|MetaCyc: PWY-1361|MetaCyc: PWY-2083|MetaCyc: PWY-2261|MetaCyc: PWY-3061|MetaCyc: PWY-3542|MetaCyc: PWY-4021|MetaCyc: PWY-4061|MetaCyc: PWY-4081|MetaCyc: PWY-4202|MetaCyc: PWY-4502|MetaCyc: PWY-4681|MetaCyc: PWY-5024|MetaCyc: PWY-5041|MetaCyc: PWY-5059|MetaCyc: PWY-5103|MetaCyc: PWY-5105|MetaCyc: PWY-5176|MetaCyc: PWY-5188|MetaCyc: PWY-5209|MetaCyc: PWY-5287|MetaCyc: PWY-5292|MetaCyc: PWY-5301|MetaCyc: PWY-5305|MetaCyc: PWY-5479|MetaCyc: PWY-5665|MetaCyc: PWY-5710|MetaCyc: PWY-5729|MetaCyc: PWY-5748|MetaCyc: PWY-5765|MetaCyc: PWY-5773|MetaCyc: PWY-5802|MetaCyc: PWY-5815|MetaCyc: PWY-5816|MetaCyc: PWY-5817|MetaCyc: PWY-5818|MetaCyc: PWY-5826|MetaCyc: PWY-5846|MetaCyc: PWY-5893|MetaCyc: PWY-5915|MetaCyc: PWY-5917|MetaCyc: PWY-5975|MetaCyc: PWY-5978|MetaCyc: PWY-5979|MetaCyc: PWY-5987|MetaCyc: PWY-601|MetaCyc: PWY-6045|MetaCyc: PWY-6148|MetaCyc: PWY-6151|MetaCyc: PWY-6153|MetaCyc: PWY-6154|MetaCyc: PWY-6223|MetaCyc: PWY-6262|MetaCyc: PWY-6286|MetaCyc: PWY-6321|MetaCyc: PWY-6322|MetaCyc: PWY-6328|MetaCyc: PWY-6339|MetaCyc: PWY-6346|MetaCyc: PWY-6370|MetaCyc: PWY-6403|MetaCyc: PWY-6427|MetaCyc: PWY-6442|MetaCyc: PWY-6456|MetaCyc: PWY-6477|MetaCyc: PWY-6495|MetaCyc: PWY-6511|MetaCyc: PWY-6581|MetaCyc: PWY-6627|MetaCyc: PWY-6659|MetaCyc: PWY-6681|MetaCyc: PWY-6682|MetaCyc: PWY-6736|MetaCyc: PWY-6739|MetaCyc: PWY-6749|MetaCyc: PWY-6795|MetaCyc: PWY-6809|MetaCyc: PWY-6835|MetaCyc: PWY-6842|MetaCyc: PWY-6936|MetaCyc: PWY-695|MetaCyc: PWY-6955|MetaCyc: PWY-6969|MetaCyc: PWY-6973|MetaCyc: PWY-6976|MetaCyc: PWY-6978|MetaCyc: PWY-7018|MetaCyc: PWY-7025|MetaCyc: PWY-7042|MetaCyc: PWY-7043|MetaCyc: PWY-7044|MetaCyc: PWY-7045|MetaCyc: PWY-7055|MetaCyc: PWY-7058|MetaCyc: PWY-7072|MetaCyc: PWY-7076|MetaCyc: PWY-7079|MetaCyc: PWY-7104|MetaCyc: PWY-7112|MetaCyc: PWY-7135|MetaCyc: PWY-7150|MetaCyc: PWY-7151|MetaCyc: PWY-7154|MetaCyc: PWY-7155|MetaCyc: PWY-7157|MetaCyc: PWY-7160|MetaCyc: PWY-7161|MetaCyc: PWY-7163|MetaCyc: PWY-7169|MetaCyc: PWY-7170|MetaCyc: PWY-7174|MetaCyc: PWY-7186|MetaCyc: PWY-7230|MetaCyc: PWY-7241|MetaCyc: PWY-7285|MetaCyc: PWY-7298|MetaCyc: PWY-7301|MetaCyc: PWY-7325|MetaCyc: PWY-7363|MetaCyc: PWY-7372|MetaCyc: PWY-7405|MetaCyc: PWY-7407|MetaCyc: PWY-7419|MetaCyc: PWY-7439|MetaCyc: PWY-7440|MetaCyc: PWY-7442|MetaCyc: PWY-7483|MetaCyc: PWY-7485|MetaCyc: PWY-7493|MetaCyc: PWY-7498|MetaCyc: PWY-7510|MetaCyc: PWY-7517|MetaCyc: PWY-7520|MetaCyc: PWY-7523|MetaCyc: PWY-7529|MetaCyc: PWY-7531|MetaCyc: PWY-7532|MetaCyc: PWY-7533|MetaCyc: PWY-7534|MetaCyc: PWY-7540|MetaCyc: PWY-7543|MetaCyc: PWY-7547|MetaCyc: PWY-7555|MetaCyc: PWY-7564|MetaCyc: PWY-7569|MetaCyc: PWY-7570|MetaCyc: PWY-7572|MetaCyc: PWY-7573|MetaCyc: PWY-7578|MetaCyc: PWY-7579|MetaCyc: PWY-7580|MetaCyc: PWY-7591|MetaCyc: PWY-7599|MetaCyc: PWY-7603|MetaCyc: PWY-7605|MetaCyc: PWY-7607|MetaCyc: PWY-7608|MetaCyc: PWY-7614|MetaCyc: PWY-7626|MetaCyc: PWY-7629|MetaCyc: PWY-7631|MetaCyc: PWY-7643|MetaCyc: PWY-7649|MetaCyc: PWY-7653|MetaCyc: PWY-7655|MetaCyc: PWY-7659|MetaCyc: PWY-7661|MetaCyc: PWY-7667|MetaCyc: PWY-7668|MetaCyc: PWY-7669|MetaCyc: PWY-7671|MetaCyc: PWY-7673|MetaCyc: PWY-7689|MetaCyc: PWY-7691|MetaCyc: PWY-7692|MetaCyc: PWY-7695|MetaCyc: PWY-7701|MetaCyc: PWY-7708|MetaCyc: PWY-7717|MetaCyc: PWY-7719|MetaCyc: PWY-7729|MetaCyc: PWY-7733|MetaCyc: PWY-7735|MetaCyc: PWY-7737|MetaCyc: PWY-7739|MetaCyc: PWY-7741|MetaCyc: PWY-7742|MetaCyc: PWY-7743|MetaCyc: PWY-7745|MetaCyc: PWY-7751|MetaCyc: PWY-7752|MetaCyc: PWY-7765|MetaCyc: PWY-7769|MetaCyc: PWY-7777|MetaCyc: PWY-7811|MetaCyc: PWY-7812|MetaCyc: PWY-7814|MetaCyc: PWY-7826|MetaCyc: PWY-7861|MetaCyc: PWY-7906|MetaCyc: PWY-7923|MetaCyc: PWY-7998|MetaCyc: PWYG-321|Reactome: R-BTA-156590|Reactome: R-BTA-9603798|Reactome: R-BTA-9753281|Reactome: R-CEL-156581|Reactome: R-CEL-156590|Reactome: R-CEL-196836|Reactome: R-CEL-204174|Reactome: R-CEL-2162123|Reactome: R-CEL-2672351|Reactome: R-CEL-3299685|Reactome: R-CEL-5578775|Reactome: R-CEL-6798695|Reactome: R-CEL-8963684|Reactome: R-CEL-9753281|Reactome: R-DDI-156590|Reactome: R-DDI-156842|Reactome: R-DDI-189483|Reactome: R-DDI-204174|Reactome: R-DDI-2162123|Reactome: R-DDI-3299685|Reactome: R-DDI-6798695|Reactome: R-DDI-8963684|Reactome: R-DDI-9748787|Reactome: R-DDI-9753281|Reactome: R-DME-156590|Reactome: R-DME-156842|Reactome: R-DME-196836|Reactome: R-DME-204174|Reactome: R-DME-2162123|Reactome: R-DME-8963684|Reactome: R-DRE-156842|Reactome: R-DRE-2162123|Reactome: R-DRE-6798695|Reactome: R-GGA-156590|Reactome: R-GGA-189483|Reactome: R-GGA-9748787|Reactome: R-GGA-9753281|Reactome: R-HSA-1268020|Reactome: R-HSA-156581|Reactome: R-HSA-156590|Reactome: R-HSA-156842|Reactome: R-HSA-189483|Reactome: R-HSA-196836|Reactome: R-HSA-204174|Reactome: R-HSA-2162123|Reactome: R-HSA-2408522|Reactome: R-HSA-2672351|Reactome: R-HSA-3299685|Reactome: R-HSA-379716|Reactome: R-HSA-5578775|Reactome: R-HSA-6782315|Reactome: R-HSA-6798695|Reactome: R-HSA-8949613|Reactome: R-HSA-8950505|Reactome: R-HSA-8963684|Reactome: R-HSA-9013404|Reactome: R-HSA-9026762|Reactome: R-HSA-9603798|Reactome: R-HSA-9662360|Reactome: R-HSA-9662361|Reactome: R-HSA-9725370|Reactome: R-HSA-9748787|Reactome: R-HSA-9753281|Reactome: R-HSA-9759194|Reactome: R-MMU-156581|Reactome: R-MMU-156590|Reactome: R-MMU-156842|Reactome: R-MMU-189483|Reactome: R-MMU-196836|Reactome: R-MMU-204174|Reactome: R-MMU-2162123|Reactome: R-MMU-3299685|Reactome: R-MMU-6798695|Reactome: R-MMU-8963684|Reactome: R-MMU-9013404|Reactome: R-MMU-9026762|Reactome: R-MMU-9603798|Reactome: R-MMU-9748787|Reactome: R-MMU-9753281|Reactome: R-PFA-156590|Reactome: R-PFA-189483|Reactome: R-PFA-2162123|Reactome: R-PFA-3299685|Reactome: R-PFA-6798695|Reactome: R-PFA-9748787|Reactome: R-PFA-9753281|Reactome: R-RNO-156581|Reactome: R-RNO-156590|Reactome: R-RNO-156842|Reactome: R-RNO-189483|Reactome: R-RNO-196836|Reactome: R-RNO-204174|Reactome: R-RNO-2162123|Reactome: R-RNO-2672351|Reactome: R-RNO-3299685|Reactome: R-RNO-5578775|Reactome: R-RNO-6798695|Reactome: R-RNO-8963684|Reactome: R-RNO-9026762|Reactome: R-RNO-9748787|Reactome: R-RNO-9753281|Reactome: R-SCE-156842|Reactome: R-SPO-156842|Reactome: R-SSC-156581|Reactome: R-SSC-156590|Reactome: R-SSC-196836|Reactome: R-SSC-9013404
g430.t1	6eb2e801ce1eeea55d9682fd00c60fc6	212	Pfam	PF02798	Glutathione S-transferase, N-terminal domain	1	76	3.2e-13	T	IPR004045	Glutathione S-transferase, N-terminal	-	MetaCyc: PWY-1061|MetaCyc: PWY-1186|MetaCyc: PWY-1361|MetaCyc: PWY-2083|MetaCyc: PWY-2261|MetaCyc: PWY-3061|MetaCyc: PWY-3542|MetaCyc: PWY-4021|MetaCyc: PWY-4061|MetaCyc: PWY-4081|MetaCyc: PWY-4202|MetaCyc: PWY-4502|MetaCyc: PWY-4681|MetaCyc: PWY-5024|MetaCyc: PWY-5041|MetaCyc: PWY-5059|MetaCyc: PWY-5103|MetaCyc: PWY-5105|MetaCyc: PWY-5176|MetaCyc: PWY-5209|MetaCyc: PWY-5287|MetaCyc: PWY-5292|MetaCyc: PWY-5301|MetaCyc: PWY-5305|MetaCyc: PWY-5479|MetaCyc: PWY-5665|MetaCyc: PWY-5710|MetaCyc: PWY-5729|MetaCyc: PWY-5748|MetaCyc: PWY-5765|MetaCyc: PWY-5773|MetaCyc: PWY-5802|MetaCyc: PWY-5815|MetaCyc: PWY-5816|MetaCyc: PWY-5817|MetaCyc: PWY-5818|MetaCyc: PWY-5826|MetaCyc: PWY-5846|MetaCyc: PWY-5893|MetaCyc: PWY-5915|MetaCyc: PWY-5917|MetaCyc: PWY-5975|MetaCyc: PWY-5978|MetaCyc: PWY-5979|MetaCyc: PWY-5987|MetaCyc: PWY-601|MetaCyc: PWY-6045|MetaCyc: PWY-6148|MetaCyc: PWY-6151|MetaCyc: PWY-6153|MetaCyc: PWY-6154|MetaCyc: PWY-6223|MetaCyc: PWY-6262|MetaCyc: PWY-6286|MetaCyc: PWY-6321|MetaCyc: PWY-6322|MetaCyc: PWY-6328|MetaCyc: PWY-6339|MetaCyc: PWY-6346|MetaCyc: PWY-6370|MetaCyc: PWY-6403|MetaCyc: PWY-6427|MetaCyc: PWY-6442|MetaCyc: PWY-6456|MetaCyc: PWY-6477|MetaCyc: PWY-6495|MetaCyc: PWY-6511|MetaCyc: PWY-6581|MetaCyc: PWY-6627|MetaCyc: PWY-6659|MetaCyc: PWY-6681|MetaCyc: PWY-6682|MetaCyc: PWY-6736|MetaCyc: PWY-6739|MetaCyc: PWY-6749|MetaCyc: PWY-6795|MetaCyc: PWY-6809|MetaCyc: PWY-6835|MetaCyc: PWY-6842|MetaCyc: PWY-6936|MetaCyc: PWY-695|MetaCyc: PWY-6955|MetaCyc: PWY-6969|MetaCyc: PWY-6973|MetaCyc: PWY-6976|MetaCyc: PWY-6978|MetaCyc: PWY-7018|MetaCyc: PWY-7025|MetaCyc: PWY-7042|MetaCyc: PWY-7043|MetaCyc: PWY-7044|MetaCyc: PWY-7045|MetaCyc: PWY-7055|MetaCyc: PWY-7058|MetaCyc: PWY-7072|MetaCyc: PWY-7076|MetaCyc: PWY-7079|MetaCyc: PWY-7104|MetaCyc: PWY-7112|MetaCyc: PWY-7135|MetaCyc: PWY-7150|MetaCyc: PWY-7151|MetaCyc: PWY-7154|MetaCyc: PWY-7155|MetaCyc: PWY-7157|MetaCyc: PWY-7160|MetaCyc: PWY-7161|MetaCyc: PWY-7163|MetaCyc: PWY-7169|MetaCyc: PWY-7170|MetaCyc: PWY-7174|MetaCyc: PWY-7186|MetaCyc: PWY-7230|MetaCyc: PWY-7241|MetaCyc: PWY-7285|MetaCyc: PWY-7298|MetaCyc: PWY-7301|MetaCyc: PWY-7325|MetaCyc: PWY-7363|MetaCyc: PWY-7372|MetaCyc: PWY-7405|MetaCyc: PWY-7407|MetaCyc: PWY-7419|MetaCyc: PWY-7439|MetaCyc: PWY-7440|MetaCyc: PWY-7442|MetaCyc: PWY-7483|MetaCyc: PWY-7485|MetaCyc: PWY-7493|MetaCyc: PWY-7498|MetaCyc: PWY-7510|MetaCyc: PWY-7517|MetaCyc: PWY-7520|MetaCyc: PWY-7523|MetaCyc: PWY-7529|MetaCyc: PWY-7531|MetaCyc: PWY-7532|MetaCyc: PWY-7533|MetaCyc: PWY-7534|MetaCyc: PWY-7540|MetaCyc: PWY-7543|MetaCyc: PWY-7547|MetaCyc: PWY-7555|MetaCyc: PWY-7564|MetaCyc: PWY-7569|MetaCyc: PWY-7570|MetaCyc: PWY-7572|MetaCyc: PWY-7573|MetaCyc: PWY-7578|MetaCyc: PWY-7579|MetaCyc: PWY-7580|MetaCyc: PWY-7591|MetaCyc: PWY-7599|MetaCyc: PWY-7603|MetaCyc: PWY-7605|MetaCyc: PWY-7607|MetaCyc: PWY-7608|MetaCyc: PWY-7614|MetaCyc: PWY-7626|MetaCyc: PWY-7629|MetaCyc: PWY-7631|MetaCyc: PWY-7643|MetaCyc: PWY-7649|MetaCyc: PWY-7653|MetaCyc: PWY-7655|MetaCyc: PWY-7659|MetaCyc: PWY-7661|MetaCyc: PWY-7667|MetaCyc: PWY-7668|MetaCyc: PWY-7669|MetaCyc: PWY-7671|MetaCyc: PWY-7673|MetaCyc: PWY-7689|MetaCyc: PWY-7691|MetaCyc: PWY-7692|MetaCyc: PWY-7695|MetaCyc: PWY-7701|MetaCyc: PWY-7708|MetaCyc: PWY-7717|MetaCyc: PWY-7719|MetaCyc: PWY-7729|MetaCyc: PWY-7733|MetaCyc: PWY-7735|MetaCyc: PWY-7737|MetaCyc: PWY-7739|MetaCyc: PWY-7741|MetaCyc: PWY-7742|MetaCyc: PWY-7743|MetaCyc: PWY-7745|MetaCyc: PWY-7751|MetaCyc: PWY-7752|MetaCyc: PWY-7765|MetaCyc: PWY-7769|MetaCyc: PWY-7777|MetaCyc: PWY-7811|MetaCyc: PWY-7812|MetaCyc: PWY-7814|MetaCyc: PWY-7826|MetaCyc: PWY-7861|MetaCyc: PWY-7906|MetaCyc: PWY-7923|MetaCyc: PWY-7998|MetaCyc: PWYG-321|Reactome: R-BTA-156590|Reactome: R-BTA-9603798|Reactome: R-BTA-9753281|Reactome: R-CEL-156581|Reactome: R-CEL-156590|Reactome: R-CEL-196836|Reactome: R-CEL-204174|Reactome: R-CEL-2162123|Reactome: R-CEL-3299685|Reactome: R-CEL-6798695|Reactome: R-CEL-8963684|Reactome: R-CEL-9753281|Reactome: R-DDI-156590|Reactome: R-DDI-189483|Reactome: R-DDI-204174|Reactome: R-DDI-2162123|Reactome: R-DDI-3299685|Reactome: R-DDI-6798695|Reactome: R-DDI-8963684|Reactome: R-DDI-9748787|Reactome: R-DDI-9753281|Reactome: R-DME-156590|Reactome: R-DME-156842|Reactome: R-DME-196836|Reactome: R-DME-204174|Reactome: R-DME-2162123|Reactome: R-DME-8963684|Reactome: R-DRE-156842|Reactome: R-GGA-156590|Reactome: R-GGA-189483|Reactome: R-GGA-9748787|Reactome: R-GGA-9753281|Reactome: R-HSA-156581|Reactome: R-HSA-156590|Reactome: R-HSA-156842|Reactome: R-HSA-189483|Reactome: R-HSA-196836|Reactome: R-HSA-204174|Reactome: R-HSA-2162123|Reactome: R-HSA-2672351|Reactome: R-HSA-3299685|Reactome: R-HSA-5578775|Reactome: R-HSA-6798695|Reactome: R-HSA-8950505|Reactome: R-HSA-8963684|Reactome: R-HSA-9026762|Reactome: R-HSA-9603798|Reactome: R-HSA-9662360|Reactome: R-HSA-9662361|Reactome: R-HSA-9725370|Reactome: R-HSA-9748787|Reactome: R-HSA-9753281|Reactome: R-HSA-9759194|Reactome: R-MMU-156581|Reactome: R-MMU-156590|Reactome: R-MMU-156842|Reactome: R-MMU-189483|Reactome: R-MMU-196836|Reactome: R-MMU-204174|Reactome: R-MMU-2162123|Reactome: R-MMU-3299685|Reactome: R-MMU-6798695|Reactome: R-MMU-8963684|Reactome: R-MMU-9026762|Reactome: R-MMU-9603798|Reactome: R-MMU-9748787|Reactome: R-MMU-9753281|Reactome: R-PFA-156590|Reactome: R-PFA-189483|Reactome: R-PFA-2162123|Reactome: R-PFA-3299685|Reactome: R-PFA-6798695|Reactome: R-PFA-9748787|Reactome: R-PFA-9753281|Reactome: R-RNO-156581|Reactome: R-RNO-156590|Reactome: R-RNO-156842|Reactome: R-RNO-189483|Reactome: R-RNO-196836|Reactome: R-RNO-204174|Reactome: R-RNO-2162123|Reactome: R-RNO-2672351|Reactome: R-RNO-3299685|Reactome: R-RNO-5578775|Reactome: R-RNO-6798695|Reactome: R-RNO-8963684|Reactome: R-RNO-9026762|Reactome: R-RNO-9748787|Reactome: R-RNO-9753281|Reactome: R-SCE-156842|Reactome: R-SPO-156842|Reactome: R-SSC-156581|Reactome: R-SSC-156590|Reactome: R-SSC-196836
g430.t1	6eb2e801ce1eeea55d9682fd00c60fc6	212	ProSiteProfiles	PS50404	Soluble glutathione S-transferase N-terminal domain profile.	1	83	18.0613	T	IPR004045	Glutathione S-transferase, N-terminal	-	MetaCyc: PWY-1061|MetaCyc: PWY-1186|MetaCyc: PWY-1361|MetaCyc: PWY-2083|MetaCyc: PWY-2261|MetaCyc: PWY-3061|MetaCyc: PWY-3542|MetaCyc: PWY-4021|MetaCyc: PWY-4061|MetaCyc: PWY-4081|MetaCyc: PWY-4202|MetaCyc: PWY-4502|MetaCyc: PWY-4681|MetaCyc: PWY-5024|MetaCyc: PWY-5041|MetaCyc: PWY-5059|MetaCyc: PWY-5103|MetaCyc: PWY-5105|MetaCyc: PWY-5176|MetaCyc: PWY-5209|MetaCyc: PWY-5287|MetaCyc: PWY-5292|MetaCyc: PWY-5301|MetaCyc: PWY-5305|MetaCyc: PWY-5479|MetaCyc: PWY-5665|MetaCyc: PWY-5710|MetaCyc: PWY-5729|MetaCyc: PWY-5748|MetaCyc: PWY-5765|MetaCyc: PWY-5773|MetaCyc: PWY-5802|MetaCyc: PWY-5815|MetaCyc: PWY-5816|MetaCyc: PWY-5817|MetaCyc: PWY-5818|MetaCyc: PWY-5826|MetaCyc: PWY-5846|MetaCyc: PWY-5893|MetaCyc: PWY-5915|MetaCyc: PWY-5917|MetaCyc: PWY-5975|MetaCyc: PWY-5978|MetaCyc: PWY-5979|MetaCyc: PWY-5987|MetaCyc: PWY-601|MetaCyc: PWY-6045|MetaCyc: PWY-6148|MetaCyc: PWY-6151|MetaCyc: PWY-6153|MetaCyc: PWY-6154|MetaCyc: PWY-6223|MetaCyc: PWY-6262|MetaCyc: PWY-6286|MetaCyc: PWY-6321|MetaCyc: PWY-6322|MetaCyc: PWY-6328|MetaCyc: PWY-6339|MetaCyc: PWY-6346|MetaCyc: PWY-6370|MetaCyc: PWY-6403|MetaCyc: PWY-6427|MetaCyc: PWY-6442|MetaCyc: PWY-6456|MetaCyc: PWY-6477|MetaCyc: PWY-6495|MetaCyc: PWY-6511|MetaCyc: PWY-6581|MetaCyc: PWY-6627|MetaCyc: PWY-6659|MetaCyc: PWY-6681|MetaCyc: PWY-6682|MetaCyc: PWY-6736|MetaCyc: PWY-6739|MetaCyc: PWY-6749|MetaCyc: PWY-6795|MetaCyc: PWY-6809|MetaCyc: PWY-6835|MetaCyc: PWY-6842|MetaCyc: PWY-6936|MetaCyc: PWY-695|MetaCyc: PWY-6955|MetaCyc: PWY-6969|MetaCyc: PWY-6973|MetaCyc: PWY-6976|MetaCyc: PWY-6978|MetaCyc: PWY-7018|MetaCyc: PWY-7025|MetaCyc: PWY-7042|MetaCyc: PWY-7043|MetaCyc: PWY-7044|MetaCyc: PWY-7045|MetaCyc: PWY-7055|MetaCyc: PWY-7058|MetaCyc: PWY-7072|MetaCyc: PWY-7076|MetaCyc: PWY-7079|MetaCyc: PWY-7104|MetaCyc: PWY-7112|MetaCyc: PWY-7135|MetaCyc: PWY-7150|MetaCyc: PWY-7151|MetaCyc: PWY-7154|MetaCyc: PWY-7155|MetaCyc: PWY-7157|MetaCyc: PWY-7160|MetaCyc: PWY-7161|MetaCyc: PWY-7163|MetaCyc: PWY-7169|MetaCyc: PWY-7170|MetaCyc: PWY-7174|MetaCyc: PWY-7186|MetaCyc: PWY-7230|MetaCyc: PWY-7241|MetaCyc: PWY-7285|MetaCyc: PWY-7298|MetaCyc: PWY-7301|MetaCyc: PWY-7325|MetaCyc: PWY-7363|MetaCyc: PWY-7372|MetaCyc: PWY-7405|MetaCyc: PWY-7407|MetaCyc: PWY-7419|MetaCyc: PWY-7439|MetaCyc: PWY-7440|MetaCyc: PWY-7442|MetaCyc: PWY-7483|MetaCyc: PWY-7485|MetaCyc: PWY-7493|MetaCyc: PWY-7498|MetaCyc: PWY-7510|MetaCyc: PWY-7517|MetaCyc: PWY-7520|MetaCyc: PWY-7523|MetaCyc: PWY-7529|MetaCyc: PWY-7531|MetaCyc: PWY-7532|MetaCyc: PWY-7533|MetaCyc: PWY-7534|MetaCyc: PWY-7540|MetaCyc: PWY-7543|MetaCyc: PWY-7547|MetaCyc: PWY-7555|MetaCyc: PWY-7564|MetaCyc: PWY-7569|MetaCyc: PWY-7570|MetaCyc: PWY-7572|MetaCyc: PWY-7573|MetaCyc: PWY-7578|MetaCyc: PWY-7579|MetaCyc: PWY-7580|MetaCyc: PWY-7591|MetaCyc: PWY-7599|MetaCyc: PWY-7603|MetaCyc: PWY-7605|MetaCyc: PWY-7607|MetaCyc: PWY-7608|MetaCyc: PWY-7614|MetaCyc: PWY-7626|MetaCyc: PWY-7629|MetaCyc: PWY-7631|MetaCyc: PWY-7643|MetaCyc: PWY-7649|MetaCyc: PWY-7653|MetaCyc: PWY-7655|MetaCyc: PWY-7659|MetaCyc: PWY-7661|MetaCyc: PWY-7667|MetaCyc: PWY-7668|MetaCyc: PWY-7669|MetaCyc: PWY-7671|MetaCyc: PWY-7673|MetaCyc: PWY-7689|MetaCyc: PWY-7691|MetaCyc: PWY-7692|MetaCyc: PWY-7695|MetaCyc: PWY-7701|MetaCyc: PWY-7708|MetaCyc: PWY-7717|MetaCyc: PWY-7719|MetaCyc: PWY-7729|MetaCyc: PWY-7733|MetaCyc: PWY-7735|MetaCyc: PWY-7737|MetaCyc: PWY-7739|MetaCyc: PWY-7741|MetaCyc: PWY-7742|MetaCyc: PWY-7743|MetaCyc: PWY-7745|MetaCyc: PWY-7751|MetaCyc: PWY-7752|MetaCyc: PWY-7765|MetaCyc: PWY-7769|MetaCyc: PWY-7777|MetaCyc: PWY-7811|MetaCyc: PWY-7812|MetaCyc: PWY-7814|MetaCyc: PWY-7826|MetaCyc: PWY-7861|MetaCyc: PWY-7906|MetaCyc: PWY-7923|MetaCyc: PWY-7998|MetaCyc: PWYG-321|Reactome: R-BTA-156590|Reactome: R-BTA-9603798|Reactome: R-BTA-9753281|Reactome: R-CEL-156581|Reactome: R-CEL-156590|Reactome: R-CEL-196836|Reactome: R-CEL-204174|Reactome: R-CEL-2162123|Reactome: R-CEL-3299685|Reactome: R-CEL-6798695|Reactome: R-CEL-8963684|Reactome: R-CEL-9753281|Reactome: R-DDI-156590|Reactome: R-DDI-189483|Reactome: R-DDI-204174|Reactome: R-DDI-2162123|Reactome: R-DDI-3299685|Reactome: R-DDI-6798695|Reactome: R-DDI-8963684|Reactome: R-DDI-9748787|Reactome: R-DDI-9753281|Reactome: R-DME-156590|Reactome: R-DME-156842|Reactome: R-DME-196836|Reactome: R-DME-204174|Reactome: R-DME-2162123|Reactome: R-DME-8963684|Reactome: R-DRE-156842|Reactome: R-GGA-156590|Reactome: R-GGA-189483|Reactome: R-GGA-9748787|Reactome: R-GGA-9753281|Reactome: R-HSA-156581|Reactome: R-HSA-156590|Reactome: R-HSA-156842|Reactome: R-HSA-189483|Reactome: R-HSA-196836|Reactome: R-HSA-204174|Reactome: R-HSA-2162123|Reactome: R-HSA-2672351|Reactome: R-HSA-3299685|Reactome: R-HSA-5578775|Reactome: R-HSA-6798695|Reactome: R-HSA-8950505|Reactome: R-HSA-8963684|Reactome: R-HSA-9026762|Reactome: R-HSA-9603798|Reactome: R-HSA-9662360|Reactome: R-HSA-9662361|Reactome: R-HSA-9725370|Reactome: R-HSA-9748787|Reactome: R-HSA-9753281|Reactome: R-HSA-9759194|Reactome: R-MMU-156581|Reactome: R-MMU-156590|Reactome: R-MMU-156842|Reactome: R-MMU-189483|Reactome: R-MMU-196836|Reactome: R-MMU-204174|Reactome: R-MMU-2162123|Reactome: R-MMU-3299685|Reactome: R-MMU-6798695|Reactome: R-MMU-8963684|Reactome: R-MMU-9026762|Reactome: R-MMU-9603798|Reactome: R-MMU-9748787|Reactome: R-MMU-9753281|Reactome: R-PFA-156590|Reactome: R-PFA-189483|Reactome: R-PFA-2162123|Reactome: R-PFA-3299685|Reactome: R-PFA-6798695|Reactome: R-PFA-9748787|Reactome: R-PFA-9753281|Reactome: R-RNO-156581|Reactome: R-RNO-156590|Reactome: R-RNO-156842|Reactome: R-RNO-189483|Reactome: R-RNO-196836|Reactome: R-RNO-204174|Reactome: R-RNO-2162123|Reactome: R-RNO-2672351|Reactome: R-RNO-3299685|Reactome: R-RNO-5578775|Reactome: R-RNO-6798695|Reactome: R-RNO-8963684|Reactome: R-RNO-9026762|Reactome: R-RNO-9748787|Reactome: R-RNO-9753281|Reactome: R-SCE-156842|Reactome: R-SPO-156842|Reactome: R-SSC-156581|Reactome: R-SSC-156590|Reactome: R-SSC-196836
g1052.t1	03a77336c28d16c4f4e568a92a781626	554	CDD	cd12148	fungal_TF_MHR	165	357	9.86694e-13	T	-	-
g1052.t1	03a77336c28d16c4f4e568a92a781626	554	Pfam	PF00172	Fungal Zn(2)-Cys(6) binuclear cluster domain	25	58	5.8e-05	T	IPR001138	Zn(2)-C6 fungal-type DNA-binding domain	GO:0000981|GO:0006355|GO:0008270	-
g1052.t1	03a77336c28d16c4f4e568a92a781626	554	SUPERFAMILY	SSF57701	Zn2/Cys6 DNA-binding domain	22	58	1.44e-06	T	IPR036864	Zn(2)-C6 fungal-type DNA-binding domain superfamily	GO:0000981|GO:0006355|GO:0008270	-
g1052.t1	03a77336c28d16c4f4e568a92a781626	554	CDD	cd00067	GAL4	25	56	1.08492e-07	T	IPR001138	Zn(2)-C6 fungal-type DNA-binding domain	GO:0000981|GO:0006355|GO:0008270	-
g1052.t1	03a77336c28d16c4f4e568a92a781626	554	MobiDBLite	mobidb-lite	consensus disorder prediction	509	554	-	T	-	-
g1052.t1	03a77336c28d16c4f4e568a92a781626	554	MobiDBLite	mobidb-lite	consensus disorder prediction	513	528	-	T	-	-
g1052.t1	03a77336c28d16c4f4e568a92a781626	554	PANTHER	PTHR47782	ZN(II)2CYS6 TRANSCRIPTION FACTOR (EUROFUNG)-RELATED	5	352	4e-26	T	-	-
g1052.t1	03a77336c28d16c4f4e568a92a781626	554	Gene3D	G3DSA:4.10.240.10	-	26	82	2.5e-10	T	IPR036864	Zn(2)-C6 fungal-type DNA-binding domain superfamily	GO:0000981|GO:0006355|GO:0008270	-
g1052.t1	03a77336c28d16c4f4e568a92a781626	554	ProSiteProfiles	PS50048	Zn(2)-C6 fungal-type DNA-binding domain profile.	25	55	9.677	T	IPR001138	Zn(2)-C6 fungal-type DNA-binding domain	GO:0000981|GO:0006355|GO:0008270	-
g1052.t1	03a77336c28d16c4f4e568a92a781626	554	ProSitePatterns	PS00463	Zn(2)-C6 fungal-type DNA-binding domain signature.	25	53	-	T	IPR001138	Zn(2)-C6 fungal-type DNA-binding domain	GO:0000981|GO:0006355|GO:0008270	-
g1052.t1	03a77336c28d16c4f4e568a92a781626	554	MobiDBLite	mobidb-lite	consensus disorder prediction	530	554	-	T	-	-
g1052.t1	03a77336c28d16c4f4e568a92a781626	554	SMART	SM00066	gal4_2	20	64	0.0016	T	IPR001138	Zn(2)-C6 fungal-type DNA-binding domain	GO:0000981|GO:0006355|GO:0008270	-
g1331.t1	5d0c2886ee4a2595fbf60daefd905801	541	Pfam	PF00067	Cytochrome P450	103	526	7.7e-80	T	IPR001128	Cytochrome P450	GO:0004497|GO:0005506|GO:0016705|GO:0020037	MetaCyc: PWY-1121|MetaCyc: PWY-1186|MetaCyc: PWY-1187|MetaCyc: PWY-1381|MetaCyc: PWY-2002|MetaCyc: PWY-2083|MetaCyc: PWY-2181|MetaCyc: PWY-2229|MetaCyc: PWY-2421|MetaCyc: PWY-2463|MetaCyc: PWY-2464|MetaCyc: PWY-2467|MetaCyc: PWY-2541|MetaCyc: PWY-2582|MetaCyc: PWY-2601|MetaCyc: PWY-2681|MetaCyc: PWY-2724|MetaCyc: PWY-2761|MetaCyc: PWY-2961|MetaCyc: PWY-2981|MetaCyc: PWY-3061|MetaCyc: PWY-3101|MetaCyc: PWY-3162|MetaCyc: PWY-321|MetaCyc: PWY-3261|MetaCyc: PWY-3581|MetaCyc: PWY-361|MetaCyc: PWY-3722|MetaCyc: PWY-3901|MetaCyc: PWY-4502|MetaCyc: PWY-4942|MetaCyc: PWY-5035|MetaCyc: PWY-5047|MetaCyc: PWY-5048|MetaCyc: PWY-5060|MetaCyc: PWY-5061|MetaCyc: PWY-5101|MetaCyc: PWY-5132|MetaCyc: PWY-5133|MetaCyc: PWY-5152|MetaCyc: PWY-5159|MetaCyc: PWY-5161|MetaCyc: PWY-5168|MetaCyc: PWY-5175|MetaCyc: PWY-5203|MetaCyc: PWY-5270|MetaCyc: PWY-5271|MetaCyc: PWY-5287|MetaCyc: PWY-5290|MetaCyc: PWY-5292|MetaCyc: PWY-5301|MetaCyc: PWY-5316|MetaCyc: PWY-5336|MetaCyc: PWY-5365|MetaCyc: PWY-5368|MetaCyc: PWY-5370|MetaCyc: PWY-5391|MetaCyc: PWY-5392|MetaCyc: PWY-5397|MetaCyc: PWY-5406|MetaCyc: PWY-5407|MetaCyc: PWY-5412|MetaCyc: PWY-5413|MetaCyc: PWY-5414|MetaCyc: PWY-5421|MetaCyc: PWY-5422|MetaCyc: PWY-5434|MetaCyc: PWY-5451|MetaCyc: PWY-5453|MetaCyc: PWY-5461|MetaCyc: PWY-5466|MetaCyc: PWY-5469|MetaCyc: PWY-5472|MetaCyc: PWY-5473|MetaCyc: PWY-5479|MetaCyc: PWY-5519|MetaCyc: PWY-5652|MetaCyc: PWY-5660|MetaCyc: PWY-5665|MetaCyc: PWY-5672|MetaCyc: PWY-5725|MetaCyc: PWY-5748|MetaCyc: PWY-5751|MetaCyc: PWY-5759|MetaCyc: PWY-5773|MetaCyc: PWY-5775|MetaCyc: PWY-5782|MetaCyc: PWY-5795|MetaCyc: PWY-581|MetaCyc: PWY-5818|MetaCyc: PWY-5830|MetaCyc: PWY-5846|MetaCyc: PWY-5848|MetaCyc: PWY-5855|MetaCyc: PWY-5856|MetaCyc: PWY-5857|MetaCyc: PWY-5867|MetaCyc: PWY-5870|MetaCyc: PWY-5871|MetaCyc: PWY-5872|MetaCyc: PWY-5873|MetaCyc: PWY-5875|MetaCyc: PWY-5876|MetaCyc: PWY-5882|MetaCyc: PWY-5928|MetaCyc: PWY-5947|MetaCyc: PWY-5954|MetaCyc: PWY-5955|MetaCyc: PWY-5959|MetaCyc: PWY-5960|MetaCyc: PWY-5972|MetaCyc: PWY-5978|MetaCyc: PWY-5992|MetaCyc: PWY-6005|MetaCyc: PWY-6007|MetaCyc: PWY-601|MetaCyc: PWY-6050|MetaCyc: PWY-6061|MetaCyc: PWY-6075|MetaCyc: PWY-6076|MetaCyc: PWY-6080|MetaCyc: PWY-6178|MetaCyc: PWY-6200|MetaCyc: PWY-6265|MetaCyc: PWY-6279|MetaCyc: PWY-6280|MetaCyc: PWY-6286|MetaCyc: PWY-6322|MetaCyc: PWY-6325|MetaCyc: PWY-6326|MetaCyc: PWY-6332|MetaCyc: PWY-6340|MetaCyc: PWY-6377|MetaCyc: PWY-6378|MetaCyc: PWY-6379|MetaCyc: PWY-6391|MetaCyc: PWY-6392|MetaCyc: PWY-6398|MetaCyc: PWY-6409|MetaCyc: PWY-6419|MetaCyc: PWY-6427|MetaCyc: PWY-6436|MetaCyc: PWY-6442|MetaCyc: PWY-6453|MetaCyc: PWY-6494|MetaCyc: PWY-6495|MetaCyc: PWY-6503|MetaCyc: PWY-6526|MetaCyc: PWY-6539|MetaCyc: PWY-6540|MetaCyc: PWY-6544|MetaCyc: PWY-6546|MetaCyc: PWY-6575|MetaCyc: PWY-6583|MetaCyc: PWY-6602|MetaCyc: PWY-6626|MetaCyc: PWY-6627|MetaCyc: PWY-6634|MetaCyc: PWY-6637|MetaCyc: PWY-6638|MetaCyc: PWY-6650|MetaCyc: PWY-6659|MetaCyc: PWY-6668|MetaCyc: PWY-6672|MetaCyc: PWY-6682|MetaCyc: PWY-6693|MetaCyc: PWY-6704|MetaCyc: PWY-6708|MetaCyc: PWY-6710|MetaCyc: PWY-6722|MetaCyc: PWY-6733|MetaCyc: PWY-6763|MetaCyc: PWY-6786|MetaCyc: PWY-6787|MetaCyc: PWY-6806|MetaCyc: PWY-6820|MetaCyc: PWY-6824|MetaCyc: PWY-6831|MetaCyc: PWY-6863|MetaCyc: PWY-6883|MetaCyc: PWY-6887|MetaCyc: PWY-6915|MetaCyc: PWY-6919|MetaCyc: PWY-6920|MetaCyc: PWY-6932|MetaCyc: PWY-6944|MetaCyc: PWY-6945|MetaCyc: PWY-6946|MetaCyc: PWY-6948|MetaCyc: PWY-6949|MetaCyc: PWY-6971|MetaCyc: PWY-6973|MetaCyc: PWY-6974|MetaCyc: PWY-6976|MetaCyc: PWY-6978|MetaCyc: PWY-6989|MetaCyc: PWY-699|MetaCyc: PWY-6992|MetaCyc: PWY-7009|MetaCyc: PWY-7010|MetaCyc: PWY-7011|MetaCyc: PWY-7035|MetaCyc: PWY-7042|MetaCyc: PWY-7043|MetaCyc: PWY-7045|MetaCyc: PWY-7065|MetaCyc: PWY-7066|MetaCyc: PWY-7070|MetaCyc: PWY-7085|MetaCyc: PWY-7104|MetaCyc: PWY-7106|MetaCyc: PWY-7108|MetaCyc: PWY-7109|MetaCyc: PWY-7130|MetaCyc: PWY-7138|MetaCyc: PWY-7147|MetaCyc: PWY-7150|MetaCyc: PWY-7151|MetaCyc: PWY-7157|MetaCyc: PWY-7175|MetaCyc: PWY-7188|MetaCyc: PWY-7189|MetaCyc: PWY-7212|MetaCyc: PWY-7214|MetaCyc: PWY-7230|MetaCyc: PWY-7235|MetaCyc: PWY-7236|MetaCyc: PWY-7241|MetaCyc: PWY-7288|MetaCyc: PWY-7300|MetaCyc: PWY-7301|MetaCyc: PWY-7304|MetaCyc: PWY-7321|MetaCyc: PWY-7325|MetaCyc: PWY-7331|MetaCyc: PWY-7333|MetaCyc: PWY-7334|MetaCyc: PWY-7337|MetaCyc: PWY-7338|MetaCyc: PWY-7339|MetaCyc: PWY-7340|MetaCyc: PWY-7342|MetaCyc: PWY-735|MetaCyc: PWY-7352|MetaCyc: PWY-7354|MetaCyc: PWY-7355|MetaCyc: PWY-7385|MetaCyc: PWY-7396|MetaCyc: PWY-7398|MetaCyc: PWY-7403|MetaCyc: PWY-7405|MetaCyc: PWY-7407|MetaCyc: PWY-741|MetaCyc: PWY-7412|MetaCyc: PWY-7415|MetaCyc: PWY-7419|MetaCyc: PWY-7421|MetaCyc: PWY-7422|MetaCyc: PWY-7430|MetaCyc: PWY-7440|MetaCyc: PWY-7443|MetaCyc: PWY-7445|MetaCyc: PWY-7462|MetaCyc: PWY-7466|MetaCyc: PWY-7473|MetaCyc: PWY-7477|MetaCyc: PWY-7478|MetaCyc: PWY-7481|MetaCyc: PWY-7482|MetaCyc: PWY-7484|MetaCyc: PWY-7489|MetaCyc: PWY-7490|MetaCyc: PWY-7492|MetaCyc: PWY-7493|MetaCyc: PWY-7495|MetaCyc: PWY-7497|MetaCyc: PWY-7507|MetaCyc: PWY-7512|MetaCyc: PWY-7513|MetaCyc: PWY-7517|MetaCyc: PWY-7520|MetaCyc: PWY-7521|MetaCyc: PWY-7525|MetaCyc: PWY-7526|MetaCyc: PWY-7531|MetaCyc: PWY-7533|MetaCyc: PWY-7534|MetaCyc: PWY-7535|MetaCyc: PWY-7540|MetaCyc: PWY-7541|MetaCyc: PWY-7542|MetaCyc: PWY-7547|MetaCyc: PWY-7554|MetaCyc: PWY-7557|MetaCyc: PWY-7558|MetaCyc: PWY-7561|MetaCyc: PWY-7565|MetaCyc: PWY-7568|MetaCyc: PWY-7572|MetaCyc: PWY-7599|MetaCyc: PWY-7603|MetaCyc: PWY-7604|MetaCyc: PWY-7605|MetaCyc: PWY-7606|MetaCyc: PWY-7607|MetaCyc: PWY-7608|MetaCyc: PWY-761|MetaCyc: PWY-7610|MetaCyc: PWY-7612|MetaCyc: PWY-7613|MetaCyc: PWY-7615|MetaCyc: PWY-7621|MetaCyc: PWY-7624|MetaCyc: PWY-7626|MetaCyc: PWY-7629|MetaCyc: PWY-7630|MetaCyc: PWY-7634|MetaCyc: PWY-7636|MetaCyc: PWY-7637|MetaCyc: PWY-7638|MetaCyc: PWY-7640|MetaCyc: PWY-7642|MetaCyc: PWY-7648|MetaCyc: PWY-7649|MetaCyc: PWY-7650|MetaCyc: PWY-7653|MetaCyc: PWY-7654|MetaCyc: PWY-7656|MetaCyc: PWY-7657|MetaCyc: PWY-7659|MetaCyc: PWY-7660|MetaCyc: PWY-7667|MetaCyc: PWY-7668|MetaCyc: PWY-7673|MetaCyc: PWY-7677|MetaCyc: PWY-7680|MetaCyc: PWY-7682|MetaCyc: PWY-7687|MetaCyc: PWY-7689|MetaCyc: PWY-7692|MetaCyc: PWY-7693|MetaCyc: PWY-7694|MetaCyc: PWY-7695|MetaCyc: PWY-7698|MetaCyc: PWY-7703|MetaCyc: PWY-7708|MetaCyc: PWY-7711|MetaCyc: PWY-7712|MetaCyc: PWY-7713|MetaCyc: PWY-7714|MetaCyc: PWY-7724|MetaCyc: PWY-7725|MetaCyc: PWY-7726|MetaCyc: PWY-7727|MetaCyc: PWY-7728|MetaCyc: PWY-7730|MetaCyc: PWY-7733|MetaCyc: PWY-7734|MetaCyc: PWY-7736|MetaCyc: PWY-7738|MetaCyc: PWY-7739|MetaCyc: PWY-7741|MetaCyc: PWY-7742|MetaCyc: PWY-7748|MetaCyc: PWY-7749|MetaCyc: PWY-7752|MetaCyc: PWY-7757|MetaCyc: PWY-7769|MetaCyc: PWY-7774|MetaCyc: PWY-7775|MetaCyc: PWY-7779|MetaCyc: PWY-7780|MetaCyc: PWY-7782|MetaCyc: PWY-7787|MetaCyc: PWY-7788|MetaCyc: PWY-7797|MetaCyc: PWY-7811|MetaCyc: PWY-7814|MetaCyc: PWY-7824|MetaCyc: PWY-7825|MetaCyc: PWY-7826|MetaCyc: PWY-7849|MetaCyc: PWY-7857|MetaCyc: PWY-7859|MetaCyc: PWY-7895|MetaCyc: PWY-7897|MetaCyc: PWY-7911|MetaCyc: PWY-7926|MetaCyc: PWY-7932|MetaCyc: PWY-7934|MetaCyc: PWY-7935|MetaCyc: PWY-7936|MetaCyc: PWY-7937|MetaCyc: PWY-7948|MetaCyc: PWY-7949|MetaCyc: PWY-7950|MetaCyc: PWY-7983|MetaCyc: PWY-7984|MetaCyc: PWY-7986|MetaCyc: PWY-7988|MetaCyc: PWY-7989|MetaCyc: PWY-7994|MetaCyc: PWY-7995|MetaCyc: PWY-8012|MetaCyc: PWY-8019|MetaCyc: PWY-8024|MetaCyc: PWY-8029|MetaCyc: PWY-81|MetaCyc: PWYG-321|Reactome: R-BTA-191273|Reactome: R-BTA-211916|Reactome: R-BTA-211976|Reactome: R-BTA-5365859|Reactome: R-CEL-196791|Reactome: R-CEL-211916|Reactome: R-CEL-211935|Reactome: R-CEL-211958|Reactome: R-CEL-211981|Reactome: R-CEL-211999|Reactome: R-CEL-2142670|Reactome: R-CEL-2142816|Reactome: R-CEL-5423646|Reactome: R-CEL-9027307|Reactome: R-CEL-9749641|Reactome: R-CEL-9753281|Reactome: R-CFA-211981|Reactome: R-CFA-211999|Reactome: R-CFA-9027307|Reactome: R-CFA-9749641|Reactome: R-CFA-9753281|Reactome: R-DDI-191273|Reactome: R-DDI-196791|Reactome: R-DDI-211916|Reactome: R-DDI-211935|Reactome: R-DDI-211958|Reactome: R-DDI-211976|Reactome: R-DDI-211981|Reactome: R-DDI-211999|Reactome: R-DDI-2142670|Reactome: R-DDI-2142816|Reactome: R-DDI-5423646|Reactome: R-DDI-9027307|Reactome: R-DDI-9749641|Reactome: R-DDI-9753281|Reactome: R-DME-193144|Reactome: R-DME-196791|Reactome: R-DME-211916|Reactome: R-DME-211958|Reactome: R-DME-211976|Reactome: R-DME-2142816|Reactome: R-DME-2453902|Reactome: R-DRE-191273|Reactome: R-DRE-193144|Reactome: R-DRE-193368|Reactome: R-DRE-193775|Reactome: R-DRE-193807|Reactome: R-DRE-197264|Reactome: R-DRE-211916|Reactome: R-DRE-211958|Reactome: R-DRE-211976|Reactome: R-DRE-211979|Reactome: R-DRE-211981|Reactome: R-DRE-211994|Reactome: R-DRE-2162123|Reactome: R-DRE-5365859|Reactome: R-HSA-156581|Reactome: R-HSA-191273|Reactome: R-HSA-192105|Reactome: R-HSA-193048|Reactome: R-HSA-193144|Reactome: R-HSA-193368|Reactome: R-HSA-193775|Reactome: R-HSA-193807|Reactome: R-HSA-193993|Reactome: R-HSA-194002|Reactome: R-HSA-196108|Reactome: R-HSA-196791|Reactome: R-HSA-197264|Reactome: R-HSA-1989781|Reactome: R-HSA-211916|Reactome: R-HSA-211935|Reactome: R-HSA-211957|Reactome: R-HSA-211958|Reactome: R-HSA-211976|Reactome: R-HSA-211979|Reactome: R-HSA-211981|Reactome: R-HSA-211994|Reactome: R-HSA-211999|Reactome: R-HSA-2142670|Reactome: R-HSA-2142691|Reactome: R-HSA-2142816|Reactome: R-HSA-2162123|Reactome: R-HSA-2426168|Reactome: R-HSA-2453902|Reactome: R-HSA-5365859|Reactome: R-HSA-5423646|Reactome: R-HSA-5578996|Reactome: R-HSA-5579000|Reactome: R-HSA-5579004|Reactome: R-HSA-5579005|Reactome: R-HSA-5579009|Reactome: R-HSA-5579010|Reactome: R-HSA-5579011|Reactome: R-HSA-5579013|Reactome: R-HSA-5579014|Reactome: R-HSA-5579015|Reactome: R-HSA-5579017|Reactome: R-HSA-5579021|Reactome: R-HSA-5579026|Reactome: R-HSA-5579027|Reactome: R-HSA-5579028|Reactome: R-HSA-5579030|Reactome: R-HSA-5579032|Reactome: R-HSA-9018681|Reactome: R-HSA-9027307|Reactome: R-HSA-9619665|Reactome: R-HSA-9749641|Reactome: R-HSA-9753281|Reactome: R-HSA-9754706|Reactome: R-MMU-156581|Reactome: R-MMU-191273|Reactome: R-MMU-192105|Reactome: R-MMU-193048|Reactome: R-MMU-193144|Reactome: R-MMU-193368|Reactome: R-MMU-193775|Reactome: R-MMU-193807|Reactome: R-MMU-193993|Reactome: R-MMU-194002|Reactome: R-MMU-196108|Reactome: R-MMU-196791|Reactome: R-MMU-197264|Reactome: R-MMU-211916|Reactome: R-MMU-211935|Reactome: R-MMU-211957|Reactome: R-MMU-211958|Reactome: R-MMU-211976|Reactome: R-MMU-211979|Reactome: R-MMU-211981|Reactome: R-MMU-211994|Reactome: R-MMU-211999|Reactome: R-MMU-2142670|Reactome: R-MMU-2142691|Reactome: R-MMU-2142816|Reactome: R-MMU-2162123|Reactome: R-MMU-2453902|Reactome: R-MMU-5365859|Reactome: R-MMU-5423646|Reactome: R-MMU-9018681|Reactome: R-MMU-9027307|Reactome: R-MMU-9749641|Reactome: R-MMU-9753281|Reactome: R-MMU-9754706|Reactome: R-RNO-156581|Reactome: R-RNO-191273|Reactome: R-RNO-192105|Reactome: R-RNO-193048|Reactome: R-RNO-193144|Reactome: R-RNO-193368|Reactome: R-RNO-193775|Reactome: R-RNO-193807|Reactome: R-RNO-193993|Reactome: R-RNO-194002|Reactome: R-RNO-196108|Reactome: R-RNO-196791|Reactome: R-RNO-197264|Reactome: R-RNO-211916|Reactome: R-RNO-211935|Reactome: R-RNO-211957|Reactome: R-RNO-211958|Reactome: R-RNO-211976|Reactome: R-RNO-211979|Reactome: R-RNO-211981|Reactome: R-RNO-211994|Reactome: R-RNO-211999|Reactome: R-RNO-2142670|Reactome: R-RNO-2142691|Reactome: R-RNO-2142816|Reactome: R-RNO-2162123|Reactome: R-RNO-2453902|Reactome: R-RNO-5365859|Reactome: R-RNO-5423646|Reactome: R-RNO-9018681|Reactome: R-RNO-9027307|Reactome: R-RNO-9749641|Reactome: R-RNO-9753281|Reactome: R-RNO-9754706|Reactome: R-SCE-191273|Reactome: R-SCE-211976|Reactome: R-SPO-191273|Reactome: R-SPO-211976|Reactome: R-SSC-191273|Reactome: R-SSC-192105|Reactome: R-SSC-193048|Reactome: R-SSC-193368|Reactome: R-SSC-193807|Reactome: R-SSC-193993|Reactome: R-SSC-194002|Reactome: R-SSC-211976|Reactome: R-SSC-211979|Reactome: R-SSC-2162123|Reactome: R-XTR-211916|Reactome: R-XTR-5365859
g1331.t1	5d0c2886ee4a2595fbf60daefd905801	541	Gene3D	G3DSA:1.10.630.10	Cytochrome P450	58	541	9.7e-122	T	IPR036396	Cytochrome P450 superfamily	GO:0004497|GO:0005506|GO:0016705|GO:0020037	MetaCyc: PWY-1121|MetaCyc: PWY-1186|MetaCyc: PWY-1187|MetaCyc: PWY-1381|MetaCyc: PWY-2002|MetaCyc: PWY-2083|MetaCyc: PWY-2181|MetaCyc: PWY-2229|MetaCyc: PWY-2421|MetaCyc: PWY-2463|MetaCyc: PWY-2464|MetaCyc: PWY-2467|MetaCyc: PWY-2541|MetaCyc: PWY-2582|MetaCyc: PWY-2601|MetaCyc: PWY-2681|MetaCyc: PWY-2724|MetaCyc: PWY-2761|MetaCyc: PWY-2961|MetaCyc: PWY-2981|MetaCyc: PWY-3061|MetaCyc: PWY-3101|MetaCyc: PWY-3162|MetaCyc: PWY-321|MetaCyc: PWY-3261|MetaCyc: PWY-3581|MetaCyc: PWY-361|MetaCyc: PWY-3722|MetaCyc: PWY-3901|MetaCyc: PWY-4502|MetaCyc: PWY-4942|MetaCyc: PWY-5035|MetaCyc: PWY-5047|MetaCyc: PWY-5048|MetaCyc: PWY-5060|MetaCyc: PWY-5061|MetaCyc: PWY-5101|MetaCyc: PWY-5132|MetaCyc: PWY-5133|MetaCyc: PWY-5152|MetaCyc: PWY-5159|MetaCyc: PWY-5161|MetaCyc: PWY-5168|MetaCyc: PWY-5175|MetaCyc: PWY-5203|MetaCyc: PWY-5270|MetaCyc: PWY-5271|MetaCyc: PWY-5287|MetaCyc: PWY-5290|MetaCyc: PWY-5292|MetaCyc: PWY-5301|MetaCyc: PWY-5316|MetaCyc: PWY-5336|MetaCyc: PWY-5350|MetaCyc: PWY-5365|MetaCyc: PWY-5368|MetaCyc: PWY-5370|MetaCyc: PWY-5391|MetaCyc: PWY-5392|MetaCyc: PWY-5397|MetaCyc: PWY-5406|MetaCyc: PWY-5407|MetaCyc: PWY-5412|MetaCyc: PWY-5413|MetaCyc: PWY-5414|MetaCyc: PWY-5421|MetaCyc: PWY-5422|MetaCyc: PWY-5434|MetaCyc: PWY-5451|MetaCyc: PWY-5453|MetaCyc: PWY-5461|MetaCyc: PWY-5466|MetaCyc: PWY-5469|MetaCyc: PWY-5472|MetaCyc: PWY-5473|MetaCyc: PWY-5479|MetaCyc: PWY-5519|MetaCyc: PWY-5652|MetaCyc: PWY-5660|MetaCyc: PWY-5665|MetaCyc: PWY-5672|MetaCyc: PWY-5725|MetaCyc: PWY-5748|MetaCyc: PWY-5751|MetaCyc: PWY-5759|MetaCyc: PWY-5773|MetaCyc: PWY-5775|MetaCyc: PWY-5782|MetaCyc: PWY-5795|MetaCyc: PWY-581|MetaCyc: PWY-5818|MetaCyc: PWY-5830|MetaCyc: PWY-5846|MetaCyc: PWY-5848|MetaCyc: PWY-5855|MetaCyc: PWY-5856|MetaCyc: PWY-5857|MetaCyc: PWY-5867|MetaCyc: PWY-5870|MetaCyc: PWY-5871|MetaCyc: PWY-5872|MetaCyc: PWY-5873|MetaCyc: PWY-5875|MetaCyc: PWY-5876|MetaCyc: PWY-5882|MetaCyc: PWY-5928|MetaCyc: PWY-5947|MetaCyc: PWY-5954|MetaCyc: PWY-5955|MetaCyc: PWY-5959|MetaCyc: PWY-5960|MetaCyc: PWY-5972|MetaCyc: PWY-5978|MetaCyc: PWY-5992|MetaCyc: PWY-6005|MetaCyc: PWY-6007|MetaCyc: PWY-601|MetaCyc: PWY-6050|MetaCyc: PWY-6061|MetaCyc: PWY-6075|MetaCyc: PWY-6076|MetaCyc: PWY-6080|MetaCyc: PWY-6178|MetaCyc: PWY-6200|MetaCyc: PWY-6265|MetaCyc: PWY-6279|MetaCyc: PWY-6280|MetaCyc: PWY-6286|MetaCyc: PWY-6322|MetaCyc: PWY-6325|MetaCyc: PWY-6326|MetaCyc: PWY-6332|MetaCyc: PWY-6340|MetaCyc: PWY-6377|MetaCyc: PWY-6378|MetaCyc: PWY-6379|MetaCyc: PWY-6391|MetaCyc: PWY-6392|MetaCyc: PWY-6398|MetaCyc: PWY-6409|MetaCyc: PWY-6419|MetaCyc: PWY-6427|MetaCyc: PWY-6436|MetaCyc: PWY-6442|MetaCyc: PWY-6453|MetaCyc: PWY-6494|MetaCyc: PWY-6495|MetaCyc: PWY-6503|MetaCyc: PWY-6526|MetaCyc: PWY-6539|MetaCyc: PWY-6540|MetaCyc: PWY-6544|MetaCyc: PWY-6546|MetaCyc: PWY-6575|MetaCyc: PWY-6583|MetaCyc: PWY-6602|MetaCyc: PWY-6626|MetaCyc: PWY-6627|MetaCyc: PWY-6634|MetaCyc: PWY-6637|MetaCyc: PWY-6638|MetaCyc: PWY-6650|MetaCyc: PWY-6659|MetaCyc: PWY-6668|MetaCyc: PWY-6672|MetaCyc: PWY-6682|MetaCyc: PWY-6693|MetaCyc: PWY-6704|MetaCyc: PWY-6708|MetaCyc: PWY-6710|MetaCyc: PWY-6722|MetaCyc: PWY-6733|MetaCyc: PWY-6763|MetaCyc: PWY-6786|MetaCyc: PWY-6787|MetaCyc: PWY-6806|MetaCyc: PWY-6820|MetaCyc: PWY-6824|MetaCyc: PWY-6831|MetaCyc: PWY-6863|MetaCyc: PWY-6883|MetaCyc: PWY-6887|MetaCyc: PWY-6915|MetaCyc: PWY-6919|MetaCyc: PWY-6920|MetaCyc: PWY-6932|MetaCyc: PWY-6944|MetaCyc: PWY-6945|MetaCyc: PWY-6946|MetaCyc: PWY-6948|MetaCyc: PWY-6949|MetaCyc: PWY-6971|MetaCyc: PWY-6973|MetaCyc: PWY-6974|MetaCyc: PWY-6976|MetaCyc: PWY-6978|MetaCyc: PWY-6989|MetaCyc: PWY-699|MetaCyc: PWY-6992|MetaCyc: PWY-7009|MetaCyc: PWY-7010|MetaCyc: PWY-7011|MetaCyc: PWY-7035|MetaCyc: PWY-7042|MetaCyc: PWY-7043|MetaCyc: PWY-7045|MetaCyc: PWY-7065|MetaCyc: PWY-7066|MetaCyc: PWY-7070|MetaCyc: PWY-7085|MetaCyc: PWY-7104|MetaCyc: PWY-7106|MetaCyc: PWY-7108|MetaCyc: PWY-7109|MetaCyc: PWY-7130|MetaCyc: PWY-7138|MetaCyc: PWY-7147|MetaCyc: PWY-7150|MetaCyc: PWY-7151|MetaCyc: PWY-7157|MetaCyc: PWY-7175|MetaCyc: PWY-7188|MetaCyc: PWY-7189|MetaCyc: PWY-7212|MetaCyc: PWY-7214|MetaCyc: PWY-7230|MetaCyc: PWY-7235|MetaCyc: PWY-7236|MetaCyc: PWY-7241|MetaCyc: PWY-7288|MetaCyc: PWY-7300|MetaCyc: PWY-7301|MetaCyc: PWY-7304|MetaCyc: PWY-7321|MetaCyc: PWY-7325|MetaCyc: PWY-7331|MetaCyc: PWY-7333|MetaCyc: PWY-7334|MetaCyc: PWY-7337|MetaCyc: PWY-7338|MetaCyc: PWY-7339|MetaCyc: PWY-7340|MetaCyc: PWY-7342|MetaCyc: PWY-735|MetaCyc: PWY-7352|MetaCyc: PWY-7354|MetaCyc: PWY-7355|MetaCyc: PWY-7385|MetaCyc: PWY-7396|MetaCyc: PWY-7398|MetaCyc: PWY-7403|MetaCyc: PWY-7405|MetaCyc: PWY-7407|MetaCyc: PWY-741|MetaCyc: PWY-7412|MetaCyc: PWY-7415|MetaCyc: PWY-7419|MetaCyc: PWY-7421|MetaCyc: PWY-7422|MetaCyc: PWY-7430|MetaCyc: PWY-7440|MetaCyc: PWY-7443|MetaCyc: PWY-7445|MetaCyc: PWY-7462|MetaCyc: PWY-7466|MetaCyc: PWY-7473|MetaCyc: PWY-7477|MetaCyc: PWY-7478|MetaCyc: PWY-7481|MetaCyc: PWY-7482|MetaCyc: PWY-7484|MetaCyc: PWY-7489|MetaCyc: PWY-7490|MetaCyc: PWY-7492|MetaCyc: PWY-7493|MetaCyc: PWY-7495|MetaCyc: PWY-7497|MetaCyc: PWY-7507|MetaCyc: PWY-7512|MetaCyc: PWY-7513|MetaCyc: PWY-7517|MetaCyc: PWY-7520|MetaCyc: PWY-7521|MetaCyc: PWY-7525|MetaCyc: PWY-7526|MetaCyc: PWY-7531|MetaCyc: PWY-7533|MetaCyc: PWY-7534|MetaCyc: PWY-7535|MetaCyc: PWY-7540|MetaCyc: PWY-7541|MetaCyc: PWY-7542|MetaCyc: PWY-7547|MetaCyc: PWY-7554|MetaCyc: PWY-7557|MetaCyc: PWY-7558|MetaCyc: PWY-7561|MetaCyc: PWY-7565|MetaCyc: PWY-7568|MetaCyc: PWY-7572|MetaCyc: PWY-7599|MetaCyc: PWY-7603|MetaCyc: PWY-7604|MetaCyc: PWY-7605|MetaCyc: PWY-7606|MetaCyc: PWY-7607|MetaCyc: PWY-7608|MetaCyc: PWY-761|MetaCyc: PWY-7610|MetaCyc: PWY-7612|MetaCyc: PWY-7613|MetaCyc: PWY-7615|MetaCyc: PWY-7621|MetaCyc: PWY-7624|MetaCyc: PWY-7626|MetaCyc: PWY-7629|MetaCyc: PWY-7630|MetaCyc: PWY-7634|MetaCyc: PWY-7636|MetaCyc: PWY-7637|MetaCyc: PWY-7638|MetaCyc: PWY-7640|MetaCyc: PWY-7642|MetaCyc: PWY-7648|MetaCyc: PWY-7649|MetaCyc: PWY-7650|MetaCyc: PWY-7653|MetaCyc: PWY-7654|MetaCyc: PWY-7656|MetaCyc: PWY-7657|MetaCyc: PWY-7659|MetaCyc: PWY-7660|MetaCyc: PWY-7667|MetaCyc: PWY-7668|MetaCyc: PWY-7673|MetaCyc: PWY-7677|MetaCyc: PWY-7680|MetaCyc: PWY-7682|MetaCyc: PWY-7687|MetaCyc: PWY-7689|MetaCyc: PWY-7692|MetaCyc: PWY-7693|MetaCyc: PWY-7694|MetaCyc: PWY-7695|MetaCyc: PWY-7698|MetaCyc: PWY-7703|MetaCyc: PWY-7708|MetaCyc: PWY-7711|MetaCyc: PWY-7712|MetaCyc: PWY-7713|MetaCyc: PWY-7714|MetaCyc: PWY-7724|MetaCyc: PWY-7725|MetaCyc: PWY-7726|MetaCyc: PWY-7727|MetaCyc: PWY-7728|MetaCyc: PWY-7730|MetaCyc: PWY-7733|MetaCyc: PWY-7734|MetaCyc: PWY-7736|MetaCyc: PWY-7738|MetaCyc: PWY-7739|MetaCyc: PWY-7741|MetaCyc: PWY-7742|MetaCyc: PWY-7748|MetaCyc: PWY-7749|MetaCyc: PWY-7752|MetaCyc: PWY-7757|MetaCyc: PWY-7769|MetaCyc: PWY-7774|MetaCyc: PWY-7775|MetaCyc: PWY-7779|MetaCyc: PWY-7780|MetaCyc: PWY-7782|MetaCyc: PWY-7787|MetaCyc: PWY-7788|MetaCyc: PWY-7797|MetaCyc: PWY-7811|MetaCyc: PWY-7814|MetaCyc: PWY-7824|MetaCyc: PWY-7825|MetaCyc: PWY-7826|MetaCyc: PWY-7849|MetaCyc: PWY-7857|MetaCyc: PWY-7859|MetaCyc: PWY-7895|MetaCyc: PWY-7897|MetaCyc: PWY-7911|MetaCyc: PWY-7926|MetaCyc: PWY-7927|MetaCyc: PWY-7932|MetaCyc: PWY-7934|MetaCyc: PWY-7935|MetaCyc: PWY-7936|MetaCyc: PWY-7937|MetaCyc: PWY-7948|MetaCyc: PWY-7949|MetaCyc: PWY-7950|MetaCyc: PWY-7983|MetaCyc: PWY-7984|MetaCyc: PWY-7986|MetaCyc: PWY-7988|MetaCyc: PWY-7989|MetaCyc: PWY-7994|MetaCyc: PWY-7995|MetaCyc: PWY-8012|MetaCyc: PWY-8019|MetaCyc: PWY-8024|MetaCyc: PWY-8029|MetaCyc: PWY-81|MetaCyc: PWYG-321|Reactome: R-BTA-191273|Reactome: R-BTA-211916|Reactome: R-BTA-211976|Reactome: R-BTA-5365859|Reactome: R-CEL-196791|Reactome: R-CEL-211916|Reactome: R-CEL-211935|Reactome: R-CEL-211958|Reactome: R-CEL-211981|Reactome: R-CEL-211999|Reactome: R-CEL-2142670|Reactome: R-CEL-2142816|Reactome: R-CEL-5423646|Reactome: R-CEL-9027307|Reactome: R-CEL-9749641|Reactome: R-CEL-9753281|Reactome: R-CFA-211981|Reactome: R-CFA-211999|Reactome: R-CFA-9027307|Reactome: R-CFA-9749641|Reactome: R-CFA-9753281|Reactome: R-DDI-191273|Reactome: R-DDI-196791|Reactome: R-DDI-211916|Reactome: R-DDI-211935|Reactome: R-DDI-211958|Reactome: R-DDI-211976|Reactome: R-DDI-211981|Reactome: R-DDI-211999|Reactome: R-DDI-2142670|Reactome: R-DDI-2142816|Reactome: R-DDI-5423646|Reactome: R-DDI-9027307|Reactome: R-DDI-9749641|Reactome: R-DDI-9753281|Reactome: R-DME-193144|Reactome: R-DME-196791|Reactome: R-DME-211916|Reactome: R-DME-211958|Reactome: R-DME-211976|Reactome: R-DME-2142816|Reactome: R-DME-2453902|Reactome: R-DRE-191273|Reactome: R-DRE-193144|Reactome: R-DRE-193368|Reactome: R-DRE-193775|Reactome: R-DRE-193807|Reactome: R-DRE-197264|Reactome: R-DRE-211916|Reactome: R-DRE-211958|Reactome: R-DRE-211976|Reactome: R-DRE-211979|Reactome: R-DRE-211981|Reactome: R-DRE-211994|Reactome: R-DRE-2162123|Reactome: R-DRE-5365859|Reactome: R-HSA-156581|Reactome: R-HSA-191273|Reactome: R-HSA-192105|Reactome: R-HSA-193048|Reactome: R-HSA-193144|Reactome: R-HSA-193368|Reactome: R-HSA-193775|Reactome: R-HSA-193807|Reactome: R-HSA-193993|Reactome: R-HSA-194002|Reactome: R-HSA-196108|Reactome: R-HSA-196791|Reactome: R-HSA-197264|Reactome: R-HSA-1989781|Reactome: R-HSA-211916|Reactome: R-HSA-211935|Reactome: R-HSA-211957|Reactome: R-HSA-211958|Reactome: R-HSA-211976|Reactome: R-HSA-211979|Reactome: R-HSA-211981|Reactome: R-HSA-211994|Reactome: R-HSA-211999|Reactome: R-HSA-2142670|Reactome: R-HSA-2142691|Reactome: R-HSA-2142816|Reactome: R-HSA-2162123|Reactome: R-HSA-2426168|Reactome: R-HSA-2453902|Reactome: R-HSA-5365859|Reactome: R-HSA-5423646|Reactome: R-HSA-5578996|Reactome: R-HSA-5579000|Reactome: R-HSA-5579004|Reactome: R-HSA-5579005|Reactome: R-HSA-5579009|Reactome: R-HSA-5579010|Reactome: R-HSA-5579011|Reactome: R-HSA-5579013|Reactome: R-HSA-5579014|Reactome: R-HSA-5579015|Reactome: R-HSA-5579017|Reactome: R-HSA-5579021|Reactome: R-HSA-5579026|Reactome: R-HSA-5579027|Reactome: R-HSA-5579028|Reactome: R-HSA-5579030|Reactome: R-HSA-5579032|Reactome: R-HSA-9018681|Reactome: R-HSA-9027307|Reactome: R-HSA-9619665|Reactome: R-HSA-9749641|Reactome: R-HSA-9753281|Reactome: R-HSA-9754706|Reactome: R-MMU-156581|Reactome: R-MMU-191273|Reactome: R-MMU-192105|Reactome: R-MMU-193048|Reactome: R-MMU-193144|Reactome: R-MMU-193368|Reactome: R-MMU-193775|Reactome: R-MMU-193807|Reactome: R-MMU-193993|Reactome: R-MMU-194002|Reactome: R-MMU-196108|Reactome: R-MMU-196791|Reactome: R-MMU-197264|Reactome: R-MMU-211916|Reactome: R-MMU-211935|Reactome: R-MMU-211957|Reactome: R-MMU-211958|Reactome: R-MMU-211976|Reactome: R-MMU-211979|Reactome: R-MMU-211981|Reactome: R-MMU-211994|Reactome: R-MMU-211999|Reactome: R-MMU-2142670|Reactome: R-MMU-2142691|Reactome: R-MMU-2142816|Reactome: R-MMU-2162123|Reactome: R-MMU-2453902|Reactome: R-MMU-5365859|Reactome: R-MMU-5423646|Reactome: R-MMU-9018681|Reactome: R-MMU-9027307|Reactome: R-MMU-9749641|Reactome: R-MMU-9753281|Reactome: R-MMU-9754706|Reactome: R-RNO-156581|Reactome: R-RNO-191273|Reactome: R-RNO-192105|Reactome: R-RNO-193048|Reactome: R-RNO-193144|Reactome: R-RNO-193368|Reactome: R-RNO-193775|Reactome: R-RNO-193807|Reactome: R-RNO-193993|Reactome: R-RNO-194002|Reactome: R-RNO-196108|Reactome: R-RNO-196791|Reactome: R-RNO-197264|Reactome: R-RNO-211916|Reactome: R-RNO-211935|Reactome: R-RNO-211957|Reactome: R-RNO-211958|Reactome: R-RNO-211976|Reactome: R-RNO-211979|Reactome: R-RNO-211981|Reactome: R-RNO-211994|Reactome: R-RNO-211999|Reactome: R-RNO-2142670|Reactome: R-RNO-2142691|Reactome: R-RNO-2142816|Reactome: R-RNO-2162123|Reactome: R-RNO-2453902|Reactome: R-RNO-5365859|Reactome: R-RNO-5423646|Reactome: R-RNO-9018681|Reactome: R-RNO-9027307|Reactome: R-RNO-9749641|Reactome: R-RNO-9753281|Reactome: R-RNO-9754706|Reactome: R-SCE-191273|Reactome: R-SCE-211976|Reactome: R-SPO-191273|Reactome: R-SPO-211976|Reactome: R-SSC-191273|Reactome: R-SSC-192105|Reactome: R-SSC-193048|Reactome: R-SSC-193368|Reactome: R-SSC-193807|Reactome: R-SSC-193993|Reactome: R-SSC-194002|Reactome: R-SSC-211976|Reactome: R-SSC-211979|Reactome: R-SSC-2162123|Reactome: R-XTR-211916|Reactome: R-XTR-5365859
g1331.t1	5d0c2886ee4a2595fbf60daefd905801	541	PRINTS	PR00463	E-class P450 group I signature	19	38	6.7e-19	T	IPR002401	Cytochrome P450, E-class, group I	GO:0004497|GO:0005506|GO:0016705|GO:0020037	MetaCyc: PWY-1121|MetaCyc: PWY-1186|MetaCyc: PWY-1187|MetaCyc: PWY-1381|MetaCyc: PWY-2002|MetaCyc: PWY-2083|MetaCyc: PWY-2181|MetaCyc: PWY-2229|MetaCyc: PWY-2421|MetaCyc: PWY-2463|MetaCyc: PWY-2464|MetaCyc: PWY-2467|MetaCyc: PWY-2541|MetaCyc: PWY-2582|MetaCyc: PWY-2601|MetaCyc: PWY-2681|MetaCyc: PWY-2724|MetaCyc: PWY-2761|MetaCyc: PWY-2961|MetaCyc: PWY-2981|MetaCyc: PWY-3061|MetaCyc: PWY-3101|MetaCyc: PWY-3162|MetaCyc: PWY-321|MetaCyc: PWY-3261|MetaCyc: PWY-3581|MetaCyc: PWY-361|MetaCyc: PWY-3722|MetaCyc: PWY-3901|MetaCyc: PWY-4502|MetaCyc: PWY-4942|MetaCyc: PWY-5035|MetaCyc: PWY-5047|MetaCyc: PWY-5048|MetaCyc: PWY-5060|MetaCyc: PWY-5061|MetaCyc: PWY-5101|MetaCyc: PWY-5132|MetaCyc: PWY-5133|MetaCyc: PWY-5152|MetaCyc: PWY-5159|MetaCyc: PWY-5161|MetaCyc: PWY-5168|MetaCyc: PWY-5175|MetaCyc: PWY-5203|MetaCyc: PWY-5270|MetaCyc: PWY-5271|MetaCyc: PWY-5287|MetaCyc: PWY-5290|MetaCyc: PWY-5292|MetaCyc: PWY-5301|MetaCyc: PWY-5316|MetaCyc: PWY-5336|MetaCyc: PWY-5365|MetaCyc: PWY-5368|MetaCyc: PWY-5391|MetaCyc: PWY-5392|MetaCyc: PWY-5412|MetaCyc: PWY-5413|MetaCyc: PWY-5414|MetaCyc: PWY-5421|MetaCyc: PWY-5422|MetaCyc: PWY-5434|MetaCyc: PWY-5451|MetaCyc: PWY-5453|MetaCyc: PWY-5469|MetaCyc: PWY-5472|MetaCyc: PWY-5473|MetaCyc: PWY-5479|MetaCyc: PWY-5519|MetaCyc: PWY-5652|MetaCyc: PWY-5660|MetaCyc: PWY-5665|MetaCyc: PWY-5672|MetaCyc: PWY-5725|MetaCyc: PWY-5748|MetaCyc: PWY-5751|MetaCyc: PWY-5759|MetaCyc: PWY-5773|MetaCyc: PWY-5775|MetaCyc: PWY-5782|MetaCyc: PWY-5795|MetaCyc: PWY-581|MetaCyc: PWY-5818|MetaCyc: PWY-5830|MetaCyc: PWY-5846|MetaCyc: PWY-5848|MetaCyc: PWY-5855|MetaCyc: PWY-5856|MetaCyc: PWY-5857|MetaCyc: PWY-5867|MetaCyc: PWY-5870|MetaCyc: PWY-5871|MetaCyc: PWY-5872|MetaCyc: PWY-5873|MetaCyc: PWY-5875|MetaCyc: PWY-5876|MetaCyc: PWY-5882|MetaCyc: PWY-5928|MetaCyc: PWY-5947|MetaCyc: PWY-5954|MetaCyc: PWY-5955|MetaCyc: PWY-5959|MetaCyc: PWY-5960|MetaCyc: PWY-5972|MetaCyc: PWY-5978|MetaCyc: PWY-5992|MetaCyc: PWY-6005|MetaCyc: PWY-6007|MetaCyc: PWY-601|MetaCyc: PWY-6050|MetaCyc: PWY-6061|MetaCyc: PWY-6075|MetaCyc: PWY-6076|MetaCyc: PWY-6080|MetaCyc: PWY-6178|MetaCyc: PWY-6200|MetaCyc: PWY-6265|MetaCyc: PWY-6279|MetaCyc: PWY-6280|MetaCyc: PWY-6286|MetaCyc: PWY-6322|MetaCyc: PWY-6325|MetaCyc: PWY-6326|MetaCyc: PWY-6332|MetaCyc: PWY-6340|MetaCyc: PWY-6377|MetaCyc: PWY-6378|MetaCyc: PWY-6379|MetaCyc: PWY-6391|MetaCyc: PWY-6392|MetaCyc: PWY-6398|MetaCyc: PWY-6409|MetaCyc: PWY-6419|MetaCyc: PWY-6427|MetaCyc: PWY-6436|MetaCyc: PWY-6442|MetaCyc: PWY-6453|MetaCyc: PWY-6494|MetaCyc: PWY-6495|MetaCyc: PWY-6503|MetaCyc: PWY-6526|MetaCyc: PWY-6539|MetaCyc: PWY-6540|MetaCyc: PWY-6544|MetaCyc: PWY-6546|MetaCyc: PWY-6575|MetaCyc: PWY-6583|MetaCyc: PWY-6602|MetaCyc: PWY-6626|MetaCyc: PWY-6627|MetaCyc: PWY-6634|MetaCyc: PWY-6637|MetaCyc: PWY-6638|MetaCyc: PWY-6650|MetaCyc: PWY-6659|MetaCyc: PWY-6668|MetaCyc: PWY-6672|MetaCyc: PWY-6682|MetaCyc: PWY-6693|MetaCyc: PWY-6704|MetaCyc: PWY-6708|MetaCyc: PWY-6710|MetaCyc: PWY-6733|MetaCyc: PWY-6763|MetaCyc: PWY-6786|MetaCyc: PWY-6787|MetaCyc: PWY-6806|MetaCyc: PWY-6820|MetaCyc: PWY-6831|MetaCyc: PWY-6863|MetaCyc: PWY-6883|MetaCyc: PWY-6887|MetaCyc: PWY-6920|MetaCyc: PWY-6932|MetaCyc: PWY-6944|MetaCyc: PWY-6945|MetaCyc: PWY-6946|MetaCyc: PWY-6948|MetaCyc: PWY-6949|MetaCyc: PWY-6971|MetaCyc: PWY-6973|MetaCyc: PWY-6974|MetaCyc: PWY-6976|MetaCyc: PWY-6978|MetaCyc: PWY-6989|MetaCyc: PWY-699|MetaCyc: PWY-6992|MetaCyc: PWY-7009|MetaCyc: PWY-7010|MetaCyc: PWY-7011|MetaCyc: PWY-7035|MetaCyc: PWY-7042|MetaCyc: PWY-7043|MetaCyc: PWY-7045|MetaCyc: PWY-7065|MetaCyc: PWY-7066|MetaCyc: PWY-7070|MetaCyc: PWY-7085|MetaCyc: PWY-7104|MetaCyc: PWY-7130|MetaCyc: PWY-7138|MetaCyc: PWY-7150|MetaCyc: PWY-7151|MetaCyc: PWY-7157|MetaCyc: PWY-7175|MetaCyc: PWY-7188|MetaCyc: PWY-7189|MetaCyc: PWY-7212|MetaCyc: PWY-7230|MetaCyc: PWY-7235|MetaCyc: PWY-7241|MetaCyc: PWY-7288|MetaCyc: PWY-7300|MetaCyc: PWY-7301|MetaCyc: PWY-7304|MetaCyc: PWY-7321|MetaCyc: PWY-7325|MetaCyc: PWY-7331|MetaCyc: PWY-7333|MetaCyc: PWY-7334|MetaCyc: PWY-7337|MetaCyc: PWY-7338|MetaCyc: PWY-7339|MetaCyc: PWY-7340|MetaCyc: PWY-7342|MetaCyc: PWY-7352|MetaCyc: PWY-7354|MetaCyc: PWY-7385|MetaCyc: PWY-7396|MetaCyc: PWY-7398|MetaCyc: PWY-7403|MetaCyc: PWY-7405|MetaCyc: PWY-7407|MetaCyc: PWY-741|MetaCyc: PWY-7412|MetaCyc: PWY-7419|MetaCyc: PWY-7430|MetaCyc: PWY-7440|MetaCyc: PWY-7443|MetaCyc: PWY-7462|MetaCyc: PWY-7466|MetaCyc: PWY-7473|MetaCyc: PWY-7477|MetaCyc: PWY-7478|MetaCyc: PWY-7481|MetaCyc: PWY-7482|MetaCyc: PWY-7484|MetaCyc: PWY-7489|MetaCyc: PWY-7490|MetaCyc: PWY-7492|MetaCyc: PWY-7493|MetaCyc: PWY-7495|MetaCyc: PWY-7497|MetaCyc: PWY-7507|MetaCyc: PWY-7512|MetaCyc: PWY-7513|MetaCyc: PWY-7517|MetaCyc: PWY-7520|MetaCyc: PWY-7521|MetaCyc: PWY-7525|MetaCyc: PWY-7531|MetaCyc: PWY-7533|MetaCyc: PWY-7534|MetaCyc: PWY-7535|MetaCyc: PWY-7540|MetaCyc: PWY-7541|MetaCyc: PWY-7542|MetaCyc: PWY-7547|MetaCyc: PWY-7554|MetaCyc: PWY-7557|MetaCyc: PWY-7558|MetaCyc: PWY-7561|MetaCyc: PWY-7565|MetaCyc: PWY-7568|MetaCyc: PWY-7572|MetaCyc: PWY-7599|MetaCyc: PWY-7603|MetaCyc: PWY-7604|MetaCyc: PWY-7605|MetaCyc: PWY-7606|MetaCyc: PWY-7607|MetaCyc: PWY-7608|MetaCyc: PWY-761|MetaCyc: PWY-7610|MetaCyc: PWY-7612|MetaCyc: PWY-7613|MetaCyc: PWY-7615|MetaCyc: PWY-7621|MetaCyc: PWY-7624|MetaCyc: PWY-7626|MetaCyc: PWY-7629|MetaCyc: PWY-7630|MetaCyc: PWY-7634|MetaCyc: PWY-7637|MetaCyc: PWY-7638|MetaCyc: PWY-7640|MetaCyc: PWY-7642|MetaCyc: PWY-7648|MetaCyc: PWY-7649|MetaCyc: PWY-7650|MetaCyc: PWY-7653|MetaCyc: PWY-7654|MetaCyc: PWY-7656|MetaCyc: PWY-7657|MetaCyc: PWY-7659|MetaCyc: PWY-7660|MetaCyc: PWY-7667|MetaCyc: PWY-7668|MetaCyc: PWY-7673|MetaCyc: PWY-7677|MetaCyc: PWY-7680|MetaCyc: PWY-7682|MetaCyc: PWY-7687|MetaCyc: PWY-7689|MetaCyc: PWY-7692|MetaCyc: PWY-7693|MetaCyc: PWY-7694|MetaCyc: PWY-7695|MetaCyc: PWY-7698|MetaCyc: PWY-7703|MetaCyc: PWY-7708|MetaCyc: PWY-7711|MetaCyc: PWY-7712|MetaCyc: PWY-7713|MetaCyc: PWY-7714|MetaCyc: PWY-7724|MetaCyc: PWY-7725|MetaCyc: PWY-7726|MetaCyc: PWY-7727|MetaCyc: PWY-7728|MetaCyc: PWY-7730|MetaCyc: PWY-7733|MetaCyc: PWY-7734|MetaCyc: PWY-7736|MetaCyc: PWY-7738|MetaCyc: PWY-7739|MetaCyc: PWY-7741|MetaCyc: PWY-7742|MetaCyc: PWY-7748|MetaCyc: PWY-7749|MetaCyc: PWY-7752|MetaCyc: PWY-7757|MetaCyc: PWY-7769|MetaCyc: PWY-7774|MetaCyc: PWY-7775|MetaCyc: PWY-7779|MetaCyc: PWY-7780|MetaCyc: PWY-7782|MetaCyc: PWY-7787|MetaCyc: PWY-7788|MetaCyc: PWY-7811|MetaCyc: PWY-7814|MetaCyc: PWY-7824|MetaCyc: PWY-7825|MetaCyc: PWY-7826|MetaCyc: PWY-7849|MetaCyc: PWY-7857|MetaCyc: PWY-7859|MetaCyc: PWY-7895|MetaCyc: PWY-7897|MetaCyc: PWY-7911|MetaCyc: PWY-7926|MetaCyc: PWY-7932|MetaCyc: PWY-7934|MetaCyc: PWY-7935|MetaCyc: PWY-7936|MetaCyc: PWY-7937|MetaCyc: PWY-7948|MetaCyc: PWY-7949|MetaCyc: PWY-7950|MetaCyc: PWY-7983|MetaCyc: PWY-7984|MetaCyc: PWY-7986|MetaCyc: PWY-7988|MetaCyc: PWY-7989|MetaCyc: PWY-7994|MetaCyc: PWY-7995|MetaCyc: PWY-8012|MetaCyc: PWY-8019|MetaCyc: PWY-8024|MetaCyc: PWY-8029|MetaCyc: PWY-81|MetaCyc: PWYG-321|Reactome: R-CEL-196791|Reactome: R-CEL-211916|Reactome: R-CEL-211935|Reactome: R-CEL-211958|Reactome: R-CEL-211981|Reactome: R-CEL-211999|Reactome: R-CEL-2142670|Reactome: R-CEL-2142816|Reactome: R-CEL-5423646|Reactome: R-CEL-9027307|Reactome: R-CEL-9749641|Reactome: R-CEL-9753281|Reactome: R-CFA-211981|Reactome: R-CFA-211999|Reactome: R-CFA-9027307|Reactome: R-CFA-9749641|Reactome: R-CFA-9753281|Reactome: R-DDI-196791|Reactome: R-DDI-211916|Reactome: R-DDI-211935|Reactome: R-DDI-211958|Reactome: R-DDI-211981|Reactome: R-DDI-211999|Reactome: R-DDI-2142670|Reactome: R-DDI-2142816|Reactome: R-DDI-5423646|Reactome: R-DDI-9027307|Reactome: R-DDI-9749641|Reactome: R-DDI-9753281|Reactome: R-DME-193144|Reactome: R-DME-196791|Reactome: R-DME-211916|Reactome: R-DME-211958|Reactome: R-DME-211976|Reactome: R-DME-2142816|Reactome: R-DME-2453902|Reactome: R-DRE-193144|Reactome: R-DRE-211916|Reactome: R-DRE-211958|Reactome: R-DRE-211976|Reactome: R-DRE-211981|Reactome: R-DRE-5365859|Reactome: R-HSA-156581|Reactome: R-HSA-193048|Reactome: R-HSA-193144|Reactome: R-HSA-193368|Reactome: R-HSA-193775|Reactome: R-HSA-193807|Reactome: R-HSA-193993|Reactome: R-HSA-194002|Reactome: R-HSA-196108|Reactome: R-HSA-196791|Reactome: R-HSA-1989781|Reactome: R-HSA-211916|Reactome: R-HSA-211935|Reactome: R-HSA-211957|Reactome: R-HSA-211958|Reactome: R-HSA-211976|Reactome: R-HSA-211979|Reactome: R-HSA-211981|Reactome: R-HSA-211999|Reactome: R-HSA-2142670|Reactome: R-HSA-2142691|Reactome: R-HSA-2142816|Reactome: R-HSA-2162123|Reactome: R-HSA-2453902|Reactome: R-HSA-5423646|Reactome: R-HSA-5578996|Reactome: R-HSA-5579000|Reactome: R-HSA-5579005|Reactome: R-HSA-5579010|Reactome: R-HSA-5579011|Reactome: R-HSA-5579014|Reactome: R-HSA-5579021|Reactome: R-HSA-5579026|Reactome: R-HSA-5579027|Reactome: R-HSA-5579028|Reactome: R-HSA-5579030|Reactome: R-HSA-5579032|Reactome: R-HSA-9018681|Reactome: R-HSA-9027307|Reactome: R-HSA-9749641|Reactome: R-HSA-9753281|Reactome: R-MMU-156581|Reactome: R-MMU-193048|Reactome: R-MMU-193144|Reactome: R-MMU-193368|Reactome: R-MMU-193775|Reactome: R-MMU-193807|Reactome: R-MMU-193993|Reactome: R-MMU-194002|Reactome: R-MMU-196108|Reactome: R-MMU-196791|Reactome: R-MMU-211916|Reactome: R-MMU-211935|Reactome: R-MMU-211957|Reactome: R-MMU-211958|Reactome: R-MMU-211976|Reactome: R-MMU-211979|Reactome: R-MMU-211981|Reactome: R-MMU-211999|Reactome: R-MMU-2142670|Reactome: R-MMU-2142691|Reactome: R-MMU-2142816|Reactome: R-MMU-2162123|Reactome: R-MMU-2453902|Reactome: R-MMU-5423646|Reactome: R-MMU-9018681|Reactome: R-MMU-9027307|Reactome: R-MMU-9749641|Reactome: R-MMU-9753281|Reactome: R-RNO-156581|Reactome: R-RNO-193048|Reactome: R-RNO-193144|Reactome: R-RNO-193368|Reactome: R-RNO-193775|Reactome: R-RNO-193807|Reactome: R-RNO-193993|Reactome: R-RNO-194002|Reactome: R-RNO-196108|Reactome: R-RNO-196791|Reactome: R-RNO-211916|Reactome: R-RNO-211935|Reactome: R-RNO-211957|Reactome: R-RNO-211958|Reactome: R-RNO-211976|Reactome: R-RNO-211979|Reactome: R-RNO-211981|Reactome: R-RNO-211999|Reactome: R-RNO-2142670|Reactome: R-RNO-2142691|Reactome: R-RNO-2142816|Reactome: R-RNO-2162123|Reactome: R-RNO-2453902|Reactome: R-RNO-5423646|Reactome: R-RNO-9018681|Reactome: R-RNO-9027307|Reactome: R-RNO-9749641|Reactome: R-RNO-9753281|Reactome: R-SSC-193048|Reactome: R-SSC-193993|Reactome: R-SSC-194002|Reactome: R-SSC-211976|Reactome: R-SSC-211979|Reactome: R-SSC-2162123
g1331.t1	5d0c2886ee4a2595fbf60daefd905801	541	PRINTS	PR00463	E-class P450 group I signature	473	483	6.7e-19	T	IPR002401	Cytochrome P450, E-class, group I	GO:0004497|GO:0005506|GO:0016705|GO:0020037	MetaCyc: PWY-1121|MetaCyc: PWY-1186|MetaCyc: PWY-1187|MetaCyc: PWY-1381|MetaCyc: PWY-2002|MetaCyc: PWY-2083|MetaCyc: PWY-2181|MetaCyc: PWY-2229|MetaCyc: PWY-2421|MetaCyc: PWY-2463|MetaCyc: PWY-2464|MetaCyc: PWY-2467|MetaCyc: PWY-2541|MetaCyc: PWY-2582|MetaCyc: PWY-2601|MetaCyc: PWY-2681|MetaCyc: PWY-2724|MetaCyc: PWY-2761|MetaCyc: PWY-2961|MetaCyc: PWY-2981|MetaCyc: PWY-3061|MetaCyc: PWY-3101|MetaCyc: PWY-3162|MetaCyc: PWY-321|MetaCyc: PWY-3261|MetaCyc: PWY-3581|MetaCyc: PWY-361|MetaCyc: PWY-3722|MetaCyc: PWY-3901|MetaCyc: PWY-4502|MetaCyc: PWY-4942|MetaCyc: PWY-5035|MetaCyc: PWY-5047|MetaCyc: PWY-5048|MetaCyc: PWY-5060|MetaCyc: PWY-5061|MetaCyc: PWY-5101|MetaCyc: PWY-5132|MetaCyc: PWY-5133|MetaCyc: PWY-5152|MetaCyc: PWY-5159|MetaCyc: PWY-5161|MetaCyc: PWY-5168|MetaCyc: PWY-5175|MetaCyc: PWY-5203|MetaCyc: PWY-5270|MetaCyc: PWY-5271|MetaCyc: PWY-5287|MetaCyc: PWY-5290|MetaCyc: PWY-5292|MetaCyc: PWY-5301|MetaCyc: PWY-5316|MetaCyc: PWY-5336|MetaCyc: PWY-5365|MetaCyc: PWY-5368|MetaCyc: PWY-5391|MetaCyc: PWY-5392|MetaCyc: PWY-5412|MetaCyc: PWY-5413|MetaCyc: PWY-5414|MetaCyc: PWY-5421|MetaCyc: PWY-5422|MetaCyc: PWY-5434|MetaCyc: PWY-5451|MetaCyc: PWY-5453|MetaCyc: PWY-5469|MetaCyc: PWY-5472|MetaCyc: PWY-5473|MetaCyc: PWY-5479|MetaCyc: PWY-5519|MetaCyc: PWY-5652|MetaCyc: PWY-5660|MetaCyc: PWY-5665|MetaCyc: PWY-5672|MetaCyc: PWY-5725|MetaCyc: PWY-5748|MetaCyc: PWY-5751|MetaCyc: PWY-5759|MetaCyc: PWY-5773|MetaCyc: PWY-5775|MetaCyc: PWY-5782|MetaCyc: PWY-5795|MetaCyc: PWY-581|MetaCyc: PWY-5818|MetaCyc: PWY-5830|MetaCyc: PWY-5846|MetaCyc: PWY-5848|MetaCyc: PWY-5855|MetaCyc: PWY-5856|MetaCyc: PWY-5857|MetaCyc: PWY-5867|MetaCyc: PWY-5870|MetaCyc: PWY-5871|MetaCyc: PWY-5872|MetaCyc: PWY-5873|MetaCyc: PWY-5875|MetaCyc: PWY-5876|MetaCyc: PWY-5882|MetaCyc: PWY-5928|MetaCyc: PWY-5947|MetaCyc: PWY-5954|MetaCyc: PWY-5955|MetaCyc: PWY-5959|MetaCyc: PWY-5960|MetaCyc: PWY-5972|MetaCyc: PWY-5978|MetaCyc: PWY-5992|MetaCyc: PWY-6005|MetaCyc: PWY-6007|MetaCyc: PWY-601|MetaCyc: PWY-6050|MetaCyc: PWY-6061|MetaCyc: PWY-6075|MetaCyc: PWY-6076|MetaCyc: PWY-6080|MetaCyc: PWY-6178|MetaCyc: PWY-6200|MetaCyc: PWY-6265|MetaCyc: PWY-6279|MetaCyc: PWY-6280|MetaCyc: PWY-6286|MetaCyc: PWY-6322|MetaCyc: PWY-6325|MetaCyc: PWY-6326|MetaCyc: PWY-6332|MetaCyc: PWY-6340|MetaCyc: PWY-6377|MetaCyc: PWY-6378|MetaCyc: PWY-6379|MetaCyc: PWY-6391|MetaCyc: PWY-6392|MetaCyc: PWY-6398|MetaCyc: PWY-6409|MetaCyc: PWY-6419|MetaCyc: PWY-6427|MetaCyc: PWY-6436|MetaCyc: PWY-6442|MetaCyc: PWY-6453|MetaCyc: PWY-6494|MetaCyc: PWY-6495|MetaCyc: PWY-6503|MetaCyc: PWY-6526|MetaCyc: PWY-6539|MetaCyc: PWY-6540|MetaCyc: PWY-6544|MetaCyc: PWY-6546|MetaCyc: PWY-6575|MetaCyc: PWY-6583|MetaCyc: PWY-6602|MetaCyc: PWY-6626|MetaCyc: PWY-6627|MetaCyc: PWY-6634|MetaCyc: PWY-6637|MetaCyc: PWY-6638|MetaCyc: PWY-6650|MetaCyc: PWY-6659|MetaCyc: PWY-6668|MetaCyc: PWY-6672|MetaCyc: PWY-6682|MetaCyc: PWY-6693|MetaCyc: PWY-6704|MetaCyc: PWY-6708|MetaCyc: PWY-6710|MetaCyc: PWY-6733|MetaCyc: PWY-6763|MetaCyc: PWY-6786|MetaCyc: PWY-6787|MetaCyc: PWY-6806|MetaCyc: PWY-6820|MetaCyc: PWY-6831|MetaCyc: PWY-6863|MetaCyc: PWY-6883|MetaCyc: PWY-6887|MetaCyc: PWY-6920|MetaCyc: PWY-6932|MetaCyc: PWY-6944|MetaCyc: PWY-6945|MetaCyc: PWY-6946|MetaCyc: PWY-6948|MetaCyc: PWY-6949|MetaCyc: PWY-6971|MetaCyc: PWY-6973|MetaCyc: PWY-6974|MetaCyc: PWY-6976|MetaCyc: PWY-6978|MetaCyc: PWY-6989|MetaCyc: PWY-699|MetaCyc: PWY-6992|MetaCyc: PWY-7009|MetaCyc: PWY-7010|MetaCyc: PWY-7011|MetaCyc: PWY-7035|MetaCyc: PWY-7042|MetaCyc: PWY-7043|MetaCyc: PWY-7045|MetaCyc: PWY-7065|MetaCyc: PWY-7066|MetaCyc: PWY-7070|MetaCyc: PWY-7085|MetaCyc: PWY-7104|MetaCyc: PWY-7130|MetaCyc: PWY-7138|MetaCyc: PWY-7150|MetaCyc: PWY-7151|MetaCyc: PWY-7157|MetaCyc: PWY-7175|MetaCyc: PWY-7188|MetaCyc: PWY-7189|MetaCyc: PWY-7212|MetaCyc: PWY-7230|MetaCyc: PWY-7235|MetaCyc: PWY-7241|MetaCyc: PWY-7288|MetaCyc: PWY-7300|MetaCyc: PWY-7301|MetaCyc: PWY-7304|MetaCyc: PWY-7321|MetaCyc: PWY-7325|MetaCyc: PWY-7331|MetaCyc: PWY-7333|MetaCyc: PWY-7334|MetaCyc: PWY-7337|MetaCyc: PWY-7338|MetaCyc: PWY-7339|MetaCyc: PWY-7340|MetaCyc: PWY-7342|MetaCyc: PWY-7352|MetaCyc: PWY-7354|MetaCyc: PWY-7385|MetaCyc: PWY-7396|MetaCyc: PWY-7398|MetaCyc: PWY-7403|MetaCyc: PWY-7405|MetaCyc: PWY-7407|MetaCyc: PWY-741|MetaCyc: PWY-7412|MetaCyc: PWY-7419|MetaCyc: PWY-7430|MetaCyc: PWY-7440|MetaCyc: PWY-7443|MetaCyc: PWY-7462|MetaCyc: PWY-7466|MetaCyc: PWY-7473|MetaCyc: PWY-7477|MetaCyc: PWY-7478|MetaCyc: PWY-7481|MetaCyc: PWY-7482|MetaCyc: PWY-7484|MetaCyc: PWY-7489|MetaCyc: PWY-7490|MetaCyc: PWY-7492|MetaCyc: PWY-7493|MetaCyc: PWY-7495|MetaCyc: PWY-7497|MetaCyc: PWY-7507|MetaCyc: PWY-7512|MetaCyc: PWY-7513|MetaCyc: PWY-7517|MetaCyc: PWY-7520|MetaCyc: PWY-7521|MetaCyc: PWY-7525|MetaCyc: PWY-7531|MetaCyc: PWY-7533|MetaCyc: PWY-7534|MetaCyc: PWY-7535|MetaCyc: PWY-7540|MetaCyc: PWY-7541|MetaCyc: PWY-7542|MetaCyc: PWY-7547|MetaCyc: PWY-7554|MetaCyc: PWY-7557|MetaCyc: PWY-7558|MetaCyc: PWY-7561|MetaCyc: PWY-7565|MetaCyc: PWY-7568|MetaCyc: PWY-7572|MetaCyc: PWY-7599|MetaCyc: PWY-7603|MetaCyc: PWY-7604|MetaCyc: PWY-7605|MetaCyc: PWY-7606|MetaCyc: PWY-7607|MetaCyc: PWY-7608|MetaCyc: PWY-761|MetaCyc: PWY-7610|MetaCyc: PWY-7612|MetaCyc: PWY-7613|MetaCyc: PWY-7615|MetaCyc: PWY-7621|MetaCyc: PWY-7624|MetaCyc: PWY-7626|MetaCyc: PWY-7629|MetaCyc: PWY-7630|MetaCyc: PWY-7634|MetaCyc: PWY-7637|MetaCyc: PWY-7638|MetaCyc: PWY-7640|MetaCyc: PWY-7642|MetaCyc: PWY-7648|MetaCyc: PWY-7649|MetaCyc: PWY-7650|MetaCyc: PWY-7653|MetaCyc: PWY-7654|MetaCyc: PWY-7656|MetaCyc: PWY-7657|MetaCyc: PWY-7659|MetaCyc: PWY-7660|MetaCyc: PWY-7667|MetaCyc: PWY-7668|MetaCyc: PWY-7673|MetaCyc: PWY-7677|MetaCyc: PWY-7680|MetaCyc: PWY-7682|MetaCyc: PWY-7687|MetaCyc: PWY-7689|MetaCyc: PWY-7692|MetaCyc: PWY-7693|MetaCyc: PWY-7694|MetaCyc: PWY-7695|MetaCyc: PWY-7698|MetaCyc: PWY-7703|MetaCyc: PWY-7708|MetaCyc: PWY-7711|MetaCyc: PWY-7712|MetaCyc: PWY-7713|MetaCyc: PWY-7714|MetaCyc: PWY-7724|MetaCyc: PWY-7725|MetaCyc: PWY-7726|MetaCyc: PWY-7727|MetaCyc: PWY-7728|MetaCyc: PWY-7730|MetaCyc: PWY-7733|MetaCyc: PWY-7734|MetaCyc: PWY-7736|MetaCyc: PWY-7738|MetaCyc: PWY-7739|MetaCyc: PWY-7741|MetaCyc: PWY-7742|MetaCyc: PWY-7748|MetaCyc: PWY-7749|MetaCyc: PWY-7752|MetaCyc: PWY-7757|MetaCyc: PWY-7769|MetaCyc: PWY-7774|MetaCyc: PWY-7775|MetaCyc: PWY-7779|MetaCyc: PWY-7780|MetaCyc: PWY-7782|MetaCyc: PWY-7787|MetaCyc: PWY-7788|MetaCyc: PWY-7811|MetaCyc: PWY-7814|MetaCyc: PWY-7824|MetaCyc: PWY-7825|MetaCyc: PWY-7826|MetaCyc: PWY-7849|MetaCyc: PWY-7857|MetaCyc: PWY-7859|MetaCyc: PWY-7895|MetaCyc: PWY-7897|MetaCyc: PWY-7911|MetaCyc: PWY-7926|MetaCyc: PWY-7932|MetaCyc: PWY-7934|MetaCyc: PWY-7935|MetaCyc: PWY-7936|MetaCyc: PWY-7937|MetaCyc: PWY-7948|MetaCyc: PWY-7949|MetaCyc: PWY-7950|MetaCyc: PWY-7983|MetaCyc: PWY-7984|MetaCyc: PWY-7986|MetaCyc: PWY-7988|MetaCyc: PWY-7989|MetaCyc: PWY-7994|MetaCyc: PWY-7995|MetaCyc: PWY-8012|MetaCyc: PWY-8019|MetaCyc: PWY-8024|MetaCyc: PWY-8029|MetaCyc: PWY-81|MetaCyc: PWYG-321|Reactome: R-CEL-196791|Reactome: R-CEL-211916|Reactome: R-CEL-211935|Reactome: R-CEL-211958|Reactome: R-CEL-211981|Reactome: R-CEL-211999|Reactome: R-CEL-2142670|Reactome: R-CEL-2142816|Reactome: R-CEL-5423646|Reactome: R-CEL-9027307|Reactome: R-CEL-9749641|Reactome: R-CEL-9753281|Reactome: R-CFA-211981|Reactome: R-CFA-211999|Reactome: R-CFA-9027307|Reactome: R-CFA-9749641|Reactome: R-CFA-9753281|Reactome: R-DDI-196791|Reactome: R-DDI-211916|Reactome: R-DDI-211935|Reactome: R-DDI-211958|Reactome: R-DDI-211981|Reactome: R-DDI-211999|Reactome: R-DDI-2142670|Reactome: R-DDI-2142816|Reactome: R-DDI-5423646|Reactome: R-DDI-9027307|Reactome: R-DDI-9749641|Reactome: R-DDI-9753281|Reactome: R-DME-193144|Reactome: R-DME-196791|Reactome: R-DME-211916|Reactome: R-DME-211958|Reactome: R-DME-211976|Reactome: R-DME-2142816|Reactome: R-DME-2453902|Reactome: R-DRE-193144|Reactome: R-DRE-211916|Reactome: R-DRE-211958|Reactome: R-DRE-211976|Reactome: R-DRE-211981|Reactome: R-DRE-5365859|Reactome: R-HSA-156581|Reactome: R-HSA-193048|Reactome: R-HSA-193144|Reactome: R-HSA-193368|Reactome: R-HSA-193775|Reactome: R-HSA-193807|Reactome: R-HSA-193993|Reactome: R-HSA-194002|Reactome: R-HSA-196108|Reactome: R-HSA-196791|Reactome: R-HSA-1989781|Reactome: R-HSA-211916|Reactome: R-HSA-211935|Reactome: R-HSA-211957|Reactome: R-HSA-211958|Reactome: R-HSA-211976|Reactome: R-HSA-211979|Reactome: R-HSA-211981|Reactome: R-HSA-211999|Reactome: R-HSA-2142670|Reactome: R-HSA-2142691|Reactome: R-HSA-2142816|Reactome: R-HSA-2162123|Reactome: R-HSA-2453902|Reactome: R-HSA-5423646|Reactome: R-HSA-5578996|Reactome: R-HSA-5579000|Reactome: R-HSA-5579005|Reactome: R-HSA-5579010|Reactome: R-HSA-5579011|Reactome: R-HSA-5579014|Reactome: R-HSA-5579021|Reactome: R-HSA-5579026|Reactome: R-HSA-5579027|Reactome: R-HSA-5579028|Reactome: R-HSA-5579030|Reactome: R-HSA-5579032|Reactome: R-HSA-9018681|Reactome: R-HSA-9027307|Reactome: R-HSA-9749641|Reactome: R-HSA-9753281|Reactome: R-MMU-156581|Reactome: R-MMU-193048|Reactome: R-MMU-193144|Reactome: R-MMU-193368|Reactome: R-MMU-193775|Reactome: R-MMU-193807|Reactome: R-MMU-193993|Reactome: R-MMU-194002|Reactome: R-MMU-196108|Reactome: R-MMU-196791|Reactome: R-MMU-211916|Reactome: R-MMU-211935|Reactome: R-MMU-211957|Reactome: R-MMU-211958|Reactome: R-MMU-211976|Reactome: R-MMU-211979|Reactome: R-MMU-211981|Reactome: R-MMU-211999|Reactome: R-MMU-2142670|Reactome: R-MMU-2142691|Reactome: R-MMU-2142816|Reactome: R-MMU-2162123|Reactome: R-MMU-2453902|Reactome: R-MMU-5423646|Reactome: R-MMU-9018681|Reactome: R-MMU-9027307|Reactome: R-MMU-9749641|Reactome: R-MMU-9753281|Reactome: R-RNO-156581|Reactome: R-RNO-193048|Reactome: R-RNO-193144|Reactome: R-RNO-193368|Reactome: R-RNO-193775|Reactome: R-RNO-193807|Reactome: R-RNO-193993|Reactome: R-RNO-194002|Reactome: R-RNO-196108|Reactome: R-RNO-196791|Reactome: R-RNO-211916|Reactome: R-RNO-211935|Reactome: R-RNO-211957|Reactome: R-RNO-211958|Reactome: R-RNO-211976|Reactome: R-RNO-211979|Reactome: R-RNO-211981|Reactome: R-RNO-211999|Reactome: R-RNO-2142670|Reactome: R-RNO-2142691|Reactome: R-RNO-2142816|Reactome: R-RNO-2162123|Reactome: R-RNO-2453902|Reactome: R-RNO-5423646|Reactome: R-RNO-9018681|Reactome: R-RNO-9027307|Reactome: R-RNO-9749641|Reactome: R-RNO-9753281|Reactome: R-SSC-193048|Reactome: R-SSC-193993|Reactome: R-SSC-194002|Reactome: R-SSC-211976|Reactome: R-SSC-211979|Reactome: R-SSC-2162123
g1331.t1	5d0c2886ee4a2595fbf60daefd905801	541	PRINTS	PR00463	E-class P450 group I signature	483	506	6.7e-19	T	IPR002401	Cytochrome P450, E-class, group I	GO:0004497|GO:0005506|GO:0016705|GO:0020037	MetaCyc: PWY-1121|MetaCyc: PWY-1186|MetaCyc: PWY-1187|MetaCyc: PWY-1381|MetaCyc: PWY-2002|MetaCyc: PWY-2083|MetaCyc: PWY-2181|MetaCyc: PWY-2229|MetaCyc: PWY-2421|MetaCyc: PWY-2463|MetaCyc: PWY-2464|MetaCyc: PWY-2467|MetaCyc: PWY-2541|MetaCyc: PWY-2582|MetaCyc: PWY-2601|MetaCyc: PWY-2681|MetaCyc: PWY-2724|MetaCyc: PWY-2761|MetaCyc: PWY-2961|MetaCyc: PWY-2981|MetaCyc: PWY-3061|MetaCyc: PWY-3101|MetaCyc: PWY-3162|MetaCyc: PWY-321|MetaCyc: PWY-3261|MetaCyc: PWY-3581|MetaCyc: PWY-361|MetaCyc: PWY-3722|MetaCyc: PWY-3901|MetaCyc: PWY-4502|MetaCyc: PWY-4942|MetaCyc: PWY-5035|MetaCyc: PWY-5047|MetaCyc: PWY-5048|MetaCyc: PWY-5060|MetaCyc: PWY-5061|MetaCyc: PWY-5101|MetaCyc: PWY-5132|MetaCyc: PWY-5133|MetaCyc: PWY-5152|MetaCyc: PWY-5159|MetaCyc: PWY-5161|MetaCyc: PWY-5168|MetaCyc: PWY-5175|MetaCyc: PWY-5203|MetaCyc: PWY-5270|MetaCyc: PWY-5271|MetaCyc: PWY-5287|MetaCyc: PWY-5290|MetaCyc: PWY-5292|MetaCyc: PWY-5301|MetaCyc: PWY-5316|MetaCyc: PWY-5336|MetaCyc: PWY-5365|MetaCyc: PWY-5368|MetaCyc: PWY-5391|MetaCyc: PWY-5392|MetaCyc: PWY-5412|MetaCyc: PWY-5413|MetaCyc: PWY-5414|MetaCyc: PWY-5421|MetaCyc: PWY-5422|MetaCyc: PWY-5434|MetaCyc: PWY-5451|MetaCyc: PWY-5453|MetaCyc: PWY-5469|MetaCyc: PWY-5472|MetaCyc: PWY-5473|MetaCyc: PWY-5479|MetaCyc: PWY-5519|MetaCyc: PWY-5652|MetaCyc: PWY-5660|MetaCyc: PWY-5665|MetaCyc: PWY-5672|MetaCyc: PWY-5725|MetaCyc: PWY-5748|MetaCyc: PWY-5751|MetaCyc: PWY-5759|MetaCyc: PWY-5773|MetaCyc: PWY-5775|MetaCyc: PWY-5782|MetaCyc: PWY-5795|MetaCyc: PWY-581|MetaCyc: PWY-5818|MetaCyc: PWY-5830|MetaCyc: PWY-5846|MetaCyc: PWY-5848|MetaCyc: PWY-5855|MetaCyc: PWY-5856|MetaCyc: PWY-5857|MetaCyc: PWY-5867|MetaCyc: PWY-5870|MetaCyc: PWY-5871|MetaCyc: PWY-5872|MetaCyc: PWY-5873|MetaCyc: PWY-5875|MetaCyc: PWY-5876|MetaCyc: PWY-5882|MetaCyc: PWY-5928|MetaCyc: PWY-5947|MetaCyc: PWY-5954|MetaCyc: PWY-5955|MetaCyc: PWY-5959|MetaCyc: PWY-5960|MetaCyc: PWY-5972|MetaCyc: PWY-5978|MetaCyc: PWY-5992|MetaCyc: PWY-6005|MetaCyc: PWY-6007|MetaCyc: PWY-601|MetaCyc: PWY-6050|MetaCyc: PWY-6061|MetaCyc: PWY-6075|MetaCyc: PWY-6076|MetaCyc: PWY-6080|MetaCyc: PWY-6178|MetaCyc: PWY-6200|MetaCyc: PWY-6265|MetaCyc: PWY-6279|MetaCyc: PWY-6280|MetaCyc: PWY-6286|MetaCyc: PWY-6322|MetaCyc: PWY-6325|MetaCyc: PWY-6326|MetaCyc: PWY-6332|MetaCyc: PWY-6340|MetaCyc: PWY-6377|MetaCyc: PWY-6378|MetaCyc: PWY-6379|MetaCyc: PWY-6391|MetaCyc: PWY-6392|MetaCyc: PWY-6398|MetaCyc: PWY-6409|MetaCyc: PWY-6419|MetaCyc: PWY-6427|MetaCyc: PWY-6436|MetaCyc: PWY-6442|MetaCyc: PWY-6453|MetaCyc: PWY-6494|MetaCyc: PWY-6495|MetaCyc: PWY-6503|MetaCyc: PWY-6526|MetaCyc: PWY-6539|MetaCyc: PWY-6540|MetaCyc: PWY-6544|MetaCyc: PWY-6546|MetaCyc: PWY-6575|MetaCyc: PWY-6583|MetaCyc: PWY-6602|MetaCyc: PWY-6626|MetaCyc: PWY-6627|MetaCyc: PWY-6634|MetaCyc: PWY-6637|MetaCyc: PWY-6638|MetaCyc: PWY-6650|MetaCyc: PWY-6659|MetaCyc: PWY-6668|MetaCyc: PWY-6672|MetaCyc: PWY-6682|MetaCyc: PWY-6693|MetaCyc: PWY-6704|MetaCyc: PWY-6708|MetaCyc: PWY-6710|MetaCyc: PWY-6733|MetaCyc: PWY-6763|MetaCyc: PWY-6786|MetaCyc: PWY-6787|MetaCyc: PWY-6806|MetaCyc: PWY-6820|MetaCyc: PWY-6831|MetaCyc: PWY-6863|MetaCyc: PWY-6883|MetaCyc: PWY-6887|MetaCyc: PWY-6920|MetaCyc: PWY-6932|MetaCyc: PWY-6944|MetaCyc: PWY-6945|MetaCyc: PWY-6946|MetaCyc: PWY-6948|MetaCyc: PWY-6949|MetaCyc: PWY-6971|MetaCyc: PWY-6973|MetaCyc: PWY-6974|MetaCyc: PWY-6976|MetaCyc: PWY-6978|MetaCyc: PWY-6989|MetaCyc: PWY-699|MetaCyc: PWY-6992|MetaCyc: PWY-7009|MetaCyc: PWY-7010|MetaCyc: PWY-7011|MetaCyc: PWY-7035|MetaCyc: PWY-7042|MetaCyc: PWY-7043|MetaCyc: PWY-7045|MetaCyc: PWY-7065|MetaCyc: PWY-7066|MetaCyc: PWY-7070|MetaCyc: PWY-7085|MetaCyc: PWY-7104|MetaCyc: PWY-7130|MetaCyc: PWY-7138|MetaCyc: PWY-7150|MetaCyc: PWY-7151|MetaCyc: PWY-7157|MetaCyc: PWY-7175|MetaCyc: PWY-7188|MetaCyc: PWY-7189|MetaCyc: PWY-7212|MetaCyc: PWY-7230|MetaCyc: PWY-7235|MetaCyc: PWY-7241|MetaCyc: PWY-7288|MetaCyc: PWY-7300|MetaCyc: PWY-7301|MetaCyc: PWY-7304|MetaCyc: PWY-7321|MetaCyc: PWY-7325|MetaCyc: PWY-7331|MetaCyc: PWY-7333|MetaCyc: PWY-7334|MetaCyc: PWY-7337|MetaCyc: PWY-7338|MetaCyc: PWY-7339|MetaCyc: PWY-7340|MetaCyc: PWY-7342|MetaCyc: PWY-7352|MetaCyc: PWY-7354|MetaCyc: PWY-7385|MetaCyc: PWY-7396|MetaCyc: PWY-7398|MetaCyc: PWY-7403|MetaCyc: PWY-7405|MetaCyc: PWY-7407|MetaCyc: PWY-741|MetaCyc: PWY-7412|MetaCyc: PWY-7419|MetaCyc: PWY-7430|MetaCyc: PWY-7440|MetaCyc: PWY-7443|MetaCyc: PWY-7462|MetaCyc: PWY-7466|MetaCyc: PWY-7473|MetaCyc: PWY-7477|MetaCyc: PWY-7478|MetaCyc: PWY-7481|MetaCyc: PWY-7482|MetaCyc: PWY-7484|MetaCyc: PWY-7489|MetaCyc: PWY-7490|MetaCyc: PWY-7492|MetaCyc: PWY-7493|MetaCyc: PWY-7495|MetaCyc: PWY-7497|MetaCyc: PWY-7507|MetaCyc: PWY-7512|MetaCyc: PWY-7513|MetaCyc: PWY-7517|MetaCyc: PWY-7520|MetaCyc: PWY-7521|MetaCyc: PWY-7525|MetaCyc: PWY-7531|MetaCyc: PWY-7533|MetaCyc: PWY-7534|MetaCyc: PWY-7535|MetaCyc: PWY-7540|MetaCyc: PWY-7541|MetaCyc: PWY-7542|MetaCyc: PWY-7547|MetaCyc: PWY-7554|MetaCyc: PWY-7557|MetaCyc: PWY-7558|MetaCyc: PWY-7561|MetaCyc: PWY-7565|MetaCyc: PWY-7568|MetaCyc: PWY-7572|MetaCyc: PWY-7599|MetaCyc: PWY-7603|MetaCyc: PWY-7604|MetaCyc: PWY-7605|MetaCyc: PWY-7606|MetaCyc: PWY-7607|MetaCyc: PWY-7608|MetaCyc: PWY-761|MetaCyc: PWY-7610|MetaCyc: PWY-7612|MetaCyc: PWY-7613|MetaCyc: PWY-7615|MetaCyc: PWY-7621|MetaCyc: PWY-7624|MetaCyc: PWY-7626|MetaCyc: PWY-7629|MetaCyc: PWY-7630|MetaCyc: PWY-7634|MetaCyc: PWY-7637|MetaCyc: PWY-7638|MetaCyc: PWY-7640|MetaCyc: PWY-7642|MetaCyc: PWY-7648|MetaCyc: PWY-7649|MetaCyc: PWY-7650|MetaCyc: PWY-7653|MetaCyc: PWY-7654|MetaCyc: PWY-7656|MetaCyc: PWY-7657|MetaCyc: PWY-7659|MetaCyc: PWY-7660|MetaCyc: PWY-7667|MetaCyc: PWY-7668|MetaCyc: PWY-7673|MetaCyc: PWY-7677|MetaCyc: PWY-7680|MetaCyc: PWY-7682|MetaCyc: PWY-7687|MetaCyc: PWY-7689|MetaCyc: PWY-7692|MetaCyc: PWY-7693|MetaCyc: PWY-7694|MetaCyc: PWY-7695|MetaCyc: PWY-7698|MetaCyc: PWY-7703|MetaCyc: PWY-7708|MetaCyc: PWY-7711|MetaCyc: PWY-7712|MetaCyc: PWY-7713|MetaCyc: PWY-7714|MetaCyc: PWY-7724|MetaCyc: PWY-7725|MetaCyc: PWY-7726|MetaCyc: PWY-7727|MetaCyc: PWY-7728|MetaCyc: PWY-7730|MetaCyc: PWY-7733|MetaCyc: PWY-7734|MetaCyc: PWY-7736|MetaCyc: PWY-7738|MetaCyc: PWY-7739|MetaCyc: PWY-7741|MetaCyc: PWY-7742|MetaCyc: PWY-7748|MetaCyc: PWY-7749|MetaCyc: PWY-7752|MetaCyc: PWY-7757|MetaCyc: PWY-7769|MetaCyc: PWY-7774|MetaCyc: PWY-7775|MetaCyc: PWY-7779|MetaCyc: PWY-7780|MetaCyc: PWY-7782|MetaCyc: PWY-7787|MetaCyc: PWY-7788|MetaCyc: PWY-7811|MetaCyc: PWY-7814|MetaCyc: PWY-7824|MetaCyc: PWY-7825|MetaCyc: PWY-7826|MetaCyc: PWY-7849|MetaCyc: PWY-7857|MetaCyc: PWY-7859|MetaCyc: PWY-7895|MetaCyc: PWY-7897|MetaCyc: PWY-7911|MetaCyc: PWY-7926|MetaCyc: PWY-7932|MetaCyc: PWY-7934|MetaCyc: PWY-7935|MetaCyc: PWY-7936|MetaCyc: PWY-7937|MetaCyc: PWY-7948|MetaCyc: PWY-7949|MetaCyc: PWY-7950|MetaCyc: PWY-7983|MetaCyc: PWY-7984|MetaCyc: PWY-7986|MetaCyc: PWY-7988|MetaCyc: PWY-7989|MetaCyc: PWY-7994|MetaCyc: PWY-7995|MetaCyc: PWY-8012|MetaCyc: PWY-8019|MetaCyc: PWY-8024|MetaCyc: PWY-8029|MetaCyc: PWY-81|MetaCyc: PWYG-321|Reactome: R-CEL-196791|Reactome: R-CEL-211916|Reactome: R-CEL-211935|Reactome: R-CEL-211958|Reactome: R-CEL-211981|Reactome: R-CEL-211999|Reactome: R-CEL-2142670|Reactome: R-CEL-2142816|Reactome: R-CEL-5423646|Reactome: R-CEL-9027307|Reactome: R-CEL-9749641|Reactome: R-CEL-9753281|Reactome: R-CFA-211981|Reactome: R-CFA-211999|Reactome: R-CFA-9027307|Reactome: R-CFA-9749641|Reactome: R-CFA-9753281|Reactome: R-DDI-196791|Reactome: R-DDI-211916|Reactome: R-DDI-211935|Reactome: R-DDI-211958|Reactome: R-DDI-211981|Reactome: R-DDI-211999|Reactome: R-DDI-2142670|Reactome: R-DDI-2142816|Reactome: R-DDI-5423646|Reactome: R-DDI-9027307|Reactome: R-DDI-9749641|Reactome: R-DDI-9753281|Reactome: R-DME-193144|Reactome: R-DME-196791|Reactome: R-DME-211916|Reactome: R-DME-211958|Reactome: R-DME-211976|Reactome: R-DME-2142816|Reactome: R-DME-2453902|Reactome: R-DRE-193144|Reactome: R-DRE-211916|Reactome: R-DRE-211958|Reactome: R-DRE-211976|Reactome: R-DRE-211981|Reactome: R-DRE-5365859|Reactome: R-HSA-156581|Reactome: R-HSA-193048|Reactome: R-HSA-193144|Reactome: R-HSA-193368|Reactome: R-HSA-193775|Reactome: R-HSA-193807|Reactome: R-HSA-193993|Reactome: R-HSA-194002|Reactome: R-HSA-196108|Reactome: R-HSA-196791|Reactome: R-HSA-1989781|Reactome: R-HSA-211916|Reactome: R-HSA-211935|Reactome: R-HSA-211957|Reactome: R-HSA-211958|Reactome: R-HSA-211976|Reactome: R-HSA-211979|Reactome: R-HSA-211981|Reactome: R-HSA-211999|Reactome: R-HSA-2142670|Reactome: R-HSA-2142691|Reactome: R-HSA-2142816|Reactome: R-HSA-2162123|Reactome: R-HSA-2453902|Reactome: R-HSA-5423646|Reactome: R-HSA-5578996|Reactome: R-HSA-5579000|Reactome: R-HSA-5579005|Reactome: R-HSA-5579010|Reactome: R-HSA-5579011|Reactome: R-HSA-5579014|Reactome: R-HSA-5579021|Reactome: R-HSA-5579026|Reactome: R-HSA-5579027|Reactome: R-HSA-5579028|Reactome: R-HSA-5579030|Reactome: R-HSA-5579032|Reactome: R-HSA-9018681|Reactome: R-HSA-9027307|Reactome: R-HSA-9749641|Reactome: R-HSA-9753281|Reactome: R-MMU-156581|Reactome: R-MMU-193048|Reactome: R-MMU-193144|Reactome: R-MMU-193368|Reactome: R-MMU-193775|Reactome: R-MMU-193807|Reactome: R-MMU-193993|Reactome: R-MMU-194002|Reactome: R-MMU-196108|Reactome: R-MMU-196791|Reactome: R-MMU-211916|Reactome: R-MMU-211935|Reactome: R-MMU-211957|Reactome: R-MMU-211958|Reactome: R-MMU-211976|Reactome: R-MMU-211979|Reactome: R-MMU-211981|Reactome: R-MMU-211999|Reactome: R-MMU-2142670|Reactome: R-MMU-2142691|Reactome: R-MMU-2142816|Reactome: R-MMU-2162123|Reactome: R-MMU-2453902|Reactome: R-MMU-5423646|Reactome: R-MMU-9018681|Reactome: R-MMU-9027307|Reactome: R-MMU-9749641|Reactome: R-MMU-9753281|Reactome: R-RNO-156581|Reactome: R-RNO-193048|Reactome: R-RNO-193144|Reactome: R-RNO-193368|Reactome: R-RNO-193775|Reactome: R-RNO-193807|Reactome: R-RNO-193993|Reactome: R-RNO-194002|Reactome: R-RNO-196108|Reactome: R-RNO-196791|Reactome: R-RNO-211916|Reactome: R-RNO-211935|Reactome: R-RNO-211957|Reactome: R-RNO-211958|Reactome: R-RNO-211976|Reactome: R-RNO-211979|Reactome: R-RNO-211981|Reactome: R-RNO-211999|Reactome: R-RNO-2142670|Reactome: R-RNO-2142691|Reactome: R-RNO-2142816|Reactome: R-RNO-2162123|Reactome: R-RNO-2453902|Reactome: R-RNO-5423646|Reactome: R-RNO-9018681|Reactome: R-RNO-9027307|Reactome: R-RNO-9749641|Reactome: R-RNO-9753281|Reactome: R-SSC-193048|Reactome: R-SSC-193993|Reactome: R-SSC-194002|Reactome: R-SSC-211976|Reactome: R-SSC-211979|Reactome: R-SSC-2162123
g1331.t1	5d0c2886ee4a2595fbf60daefd905801	541	PRINTS	PR00463	E-class P450 group I signature	346	372	6.7e-19	T	IPR002401	Cytochrome P450, E-class, group I	GO:0004497|GO:0005506|GO:0016705|GO:0020037	MetaCyc: PWY-1121|MetaCyc: PWY-1186|MetaCyc: PWY-1187|MetaCyc: PWY-1381|MetaCyc: PWY-2002|MetaCyc: PWY-2083|MetaCyc: PWY-2181|MetaCyc: PWY-2229|MetaCyc: PWY-2421|MetaCyc: PWY-2463|MetaCyc: PWY-2464|MetaCyc: PWY-2467|MetaCyc: PWY-2541|MetaCyc: PWY-2582|MetaCyc: PWY-2601|MetaCyc: PWY-2681|MetaCyc: PWY-2724|MetaCyc: PWY-2761|MetaCyc: PWY-2961|MetaCyc: PWY-2981|MetaCyc: PWY-3061|MetaCyc: PWY-3101|MetaCyc: PWY-3162|MetaCyc: PWY-321|MetaCyc: PWY-3261|MetaCyc: PWY-3581|MetaCyc: PWY-361|MetaCyc: PWY-3722|MetaCyc: PWY-3901|MetaCyc: PWY-4502|MetaCyc: PWY-4942|MetaCyc: PWY-5035|MetaCyc: PWY-5047|MetaCyc: PWY-5048|MetaCyc: PWY-5060|MetaCyc: PWY-5061|MetaCyc: PWY-5101|MetaCyc: PWY-5132|MetaCyc: PWY-5133|MetaCyc: PWY-5152|MetaCyc: PWY-5159|MetaCyc: PWY-5161|MetaCyc: PWY-5168|MetaCyc: PWY-5175|MetaCyc: PWY-5203|MetaCyc: PWY-5270|MetaCyc: PWY-5271|MetaCyc: PWY-5287|MetaCyc: PWY-5290|MetaCyc: PWY-5292|MetaCyc: PWY-5301|MetaCyc: PWY-5316|MetaCyc: PWY-5336|MetaCyc: PWY-5365|MetaCyc: PWY-5368|MetaCyc: PWY-5391|MetaCyc: PWY-5392|MetaCyc: PWY-5412|MetaCyc: PWY-5413|MetaCyc: PWY-5414|MetaCyc: PWY-5421|MetaCyc: PWY-5422|MetaCyc: PWY-5434|MetaCyc: PWY-5451|MetaCyc: PWY-5453|MetaCyc: PWY-5469|MetaCyc: PWY-5472|MetaCyc: PWY-5473|MetaCyc: PWY-5479|MetaCyc: PWY-5519|MetaCyc: PWY-5652|MetaCyc: PWY-5660|MetaCyc: PWY-5665|MetaCyc: PWY-5672|MetaCyc: PWY-5725|MetaCyc: PWY-5748|MetaCyc: PWY-5751|MetaCyc: PWY-5759|MetaCyc: PWY-5773|MetaCyc: PWY-5775|MetaCyc: PWY-5782|MetaCyc: PWY-5795|MetaCyc: PWY-581|MetaCyc: PWY-5818|MetaCyc: PWY-5830|MetaCyc: PWY-5846|MetaCyc: PWY-5848|MetaCyc: PWY-5855|MetaCyc: PWY-5856|MetaCyc: PWY-5857|MetaCyc: PWY-5867|MetaCyc: PWY-5870|MetaCyc: PWY-5871|MetaCyc: PWY-5872|MetaCyc: PWY-5873|MetaCyc: PWY-5875|MetaCyc: PWY-5876|MetaCyc: PWY-5882|MetaCyc: PWY-5928|MetaCyc: PWY-5947|MetaCyc: PWY-5954|MetaCyc: PWY-5955|MetaCyc: PWY-5959|MetaCyc: PWY-5960|MetaCyc: PWY-5972|MetaCyc: PWY-5978|MetaCyc: PWY-5992|MetaCyc: PWY-6005|MetaCyc: PWY-6007|MetaCyc: PWY-601|MetaCyc: PWY-6050|MetaCyc: PWY-6061|MetaCyc: PWY-6075|MetaCyc: PWY-6076|MetaCyc: PWY-6080|MetaCyc: PWY-6178|MetaCyc: PWY-6200|MetaCyc: PWY-6265|MetaCyc: PWY-6279|MetaCyc: PWY-6280|MetaCyc: PWY-6286|MetaCyc: PWY-6322|MetaCyc: PWY-6325|MetaCyc: PWY-6326|MetaCyc: PWY-6332|MetaCyc: PWY-6340|MetaCyc: PWY-6377|MetaCyc: PWY-6378|MetaCyc: PWY-6379|MetaCyc: PWY-6391|MetaCyc: PWY-6392|MetaCyc: PWY-6398|MetaCyc: PWY-6409|MetaCyc: PWY-6419|MetaCyc: PWY-6427|MetaCyc: PWY-6436|MetaCyc: PWY-6442|MetaCyc: PWY-6453|MetaCyc: PWY-6494|MetaCyc: PWY-6495|MetaCyc: PWY-6503|MetaCyc: PWY-6526|MetaCyc: PWY-6539|MetaCyc: PWY-6540|MetaCyc: PWY-6544|MetaCyc: PWY-6546|MetaCyc: PWY-6575|MetaCyc: PWY-6583|MetaCyc: PWY-6602|MetaCyc: PWY-6626|MetaCyc: PWY-6627|MetaCyc: PWY-6634|MetaCyc: PWY-6637|MetaCyc: PWY-6638|MetaCyc: PWY-6650|MetaCyc: PWY-6659|MetaCyc: PWY-6668|MetaCyc: PWY-6672|MetaCyc: PWY-6682|MetaCyc: PWY-6693|MetaCyc: PWY-6704|MetaCyc: PWY-6708|MetaCyc: PWY-6710|MetaCyc: PWY-6733|MetaCyc: PWY-6763|MetaCyc: PWY-6786|MetaCyc: PWY-6787|MetaCyc: PWY-6806|MetaCyc: PWY-6820|MetaCyc: PWY-6831|MetaCyc: PWY-6863|MetaCyc: PWY-6883|MetaCyc: PWY-6887|MetaCyc: PWY-6920|MetaCyc: PWY-6932|MetaCyc: PWY-6944|MetaCyc: PWY-6945|MetaCyc: PWY-6946|MetaCyc: PWY-6948|MetaCyc: PWY-6949|MetaCyc: PWY-6971|MetaCyc: PWY-6973|MetaCyc: PWY-6974|MetaCyc: PWY-6976|MetaCyc: PWY-6978|MetaCyc: PWY-6989|MetaCyc: PWY-699|MetaCyc: PWY-6992|MetaCyc: PWY-7009|MetaCyc: PWY-7010|MetaCyc: PWY-7011|MetaCyc: PWY-7035|MetaCyc: PWY-7042|MetaCyc: PWY-7043|MetaCyc: PWY-7045|MetaCyc: PWY-7065|MetaCyc: PWY-7066|MetaCyc: PWY-7070|MetaCyc: PWY-7085|MetaCyc: PWY-7104|MetaCyc: PWY-7130|MetaCyc: PWY-7138|MetaCyc: PWY-7150|MetaCyc: PWY-7151|MetaCyc: PWY-7157|MetaCyc: PWY-7175|MetaCyc: PWY-7188|MetaCyc: PWY-7189|MetaCyc: PWY-7212|MetaCyc: PWY-7230|MetaCyc: PWY-7235|MetaCyc: PWY-7241|MetaCyc: PWY-7288|MetaCyc: PWY-7300|MetaCyc: PWY-7301|MetaCyc: PWY-7304|MetaCyc: PWY-7321|MetaCyc: PWY-7325|MetaCyc: PWY-7331|MetaCyc: PWY-7333|MetaCyc: PWY-7334|MetaCyc: PWY-7337|MetaCyc: PWY-7338|MetaCyc: PWY-7339|MetaCyc: PWY-7340|MetaCyc: PWY-7342|MetaCyc: PWY-7352|MetaCyc: PWY-7354|MetaCyc: PWY-7385|MetaCyc: PWY-7396|MetaCyc: PWY-7398|MetaCyc: PWY-7403|MetaCyc: PWY-7405|MetaCyc: PWY-7407|MetaCyc: PWY-741|MetaCyc: PWY-7412|MetaCyc: PWY-7419|MetaCyc: PWY-7430|MetaCyc: PWY-7440|MetaCyc: PWY-7443|MetaCyc: PWY-7462|MetaCyc: PWY-7466|MetaCyc: PWY-7473|MetaCyc: PWY-7477|MetaCyc: PWY-7478|MetaCyc: PWY-7481|MetaCyc: PWY-7482|MetaCyc: PWY-7484|MetaCyc: PWY-7489|MetaCyc: PWY-7490|MetaCyc: PWY-7492|MetaCyc: PWY-7493|MetaCyc: PWY-7495|MetaCyc: PWY-7497|MetaCyc: PWY-7507|MetaCyc: PWY-7512|MetaCyc: PWY-7513|MetaCyc: PWY-7517|MetaCyc: PWY-7520|MetaCyc: PWY-7521|MetaCyc: PWY-7525|MetaCyc: PWY-7531|MetaCyc: PWY-7533|MetaCyc: PWY-7534|MetaCyc: PWY-7535|MetaCyc: PWY-7540|MetaCyc: PWY-7541|MetaCyc: PWY-7542|MetaCyc: PWY-7547|MetaCyc: PWY-7554|MetaCyc: PWY-7557|MetaCyc: PWY-7558|MetaCyc: PWY-7561|MetaCyc: PWY-7565|MetaCyc: PWY-7568|MetaCyc: PWY-7572|MetaCyc: PWY-7599|MetaCyc: PWY-7603|MetaCyc: PWY-7604|MetaCyc: PWY-7605|MetaCyc: PWY-7606|MetaCyc: PWY-7607|MetaCyc: PWY-7608|MetaCyc: PWY-761|MetaCyc: PWY-7610|MetaCyc: PWY-7612|MetaCyc: PWY-7613|MetaCyc: PWY-7615|MetaCyc: PWY-7621|MetaCyc: PWY-7624|MetaCyc: PWY-7626|MetaCyc: PWY-7629|MetaCyc: PWY-7630|MetaCyc: PWY-7634|MetaCyc: PWY-7637|MetaCyc: PWY-7638|MetaCyc: PWY-7640|MetaCyc: PWY-7642|MetaCyc: PWY-7648|MetaCyc: PWY-7649|MetaCyc: PWY-7650|MetaCyc: PWY-7653|MetaCyc: PWY-7654|MetaCyc: PWY-7656|MetaCyc: PWY-7657|MetaCyc: PWY-7659|MetaCyc: PWY-7660|MetaCyc: PWY-7667|MetaCyc: PWY-7668|MetaCyc: PWY-7673|MetaCyc: PWY-7677|MetaCyc: PWY-7680|MetaCyc: PWY-7682|MetaCyc: PWY-7687|MetaCyc: PWY-7689|MetaCyc: PWY-7692|MetaCyc: PWY-7693|MetaCyc: PWY-7694|MetaCyc: PWY-7695|MetaCyc: PWY-7698|MetaCyc: PWY-7703|MetaCyc: PWY-7708|MetaCyc: PWY-7711|MetaCyc: PWY-7712|MetaCyc: PWY-7713|MetaCyc: PWY-7714|MetaCyc: PWY-7724|MetaCyc: PWY-7725|MetaCyc: PWY-7726|MetaCyc: PWY-7727|MetaCyc: PWY-7728|MetaCyc: PWY-7730|MetaCyc: PWY-7733|MetaCyc: PWY-7734|MetaCyc: PWY-7736|MetaCyc: PWY-7738|MetaCyc: PWY-7739|MetaCyc: PWY-7741|MetaCyc: PWY-7742|MetaCyc: PWY-7748|MetaCyc: PWY-7749|MetaCyc: PWY-7752|MetaCyc: PWY-7757|MetaCyc: PWY-7769|MetaCyc: PWY-7774|MetaCyc: PWY-7775|MetaCyc: PWY-7779|MetaCyc: PWY-7780|MetaCyc: PWY-7782|MetaCyc: PWY-7787|MetaCyc: PWY-7788|MetaCyc: PWY-7811|MetaCyc: PWY-7814|MetaCyc: PWY-7824|MetaCyc: PWY-7825|MetaCyc: PWY-7826|MetaCyc: PWY-7849|MetaCyc: PWY-7857|MetaCyc: PWY-7859|MetaCyc: PWY-7895|MetaCyc: PWY-7897|MetaCyc: PWY-7911|MetaCyc: PWY-7926|MetaCyc: PWY-7932|MetaCyc: PWY-7934|MetaCyc: PWY-7935|MetaCyc: PWY-7936|MetaCyc: PWY-7937|MetaCyc: PWY-7948|MetaCyc: PWY-7949|MetaCyc: PWY-7950|MetaCyc: PWY-7983|MetaCyc: PWY-7984|MetaCyc: PWY-7986|MetaCyc: PWY-7988|MetaCyc: PWY-7989|MetaCyc: PWY-7994|MetaCyc: PWY-7995|MetaCyc: PWY-8012|MetaCyc: PWY-8019|MetaCyc: PWY-8024|MetaCyc: PWY-8029|MetaCyc: PWY-81|MetaCyc: PWYG-321|Reactome: R-CEL-196791|Reactome: R-CEL-211916|Reactome: R-CEL-211935|Reactome: R-CEL-211958|Reactome: R-CEL-211981|Reactome: R-CEL-211999|Reactome: R-CEL-2142670|Reactome: R-CEL-2142816|Reactome: R-CEL-5423646|Reactome: R-CEL-9027307|Reactome: R-CEL-9749641|Reactome: R-CEL-9753281|Reactome: R-CFA-211981|Reactome: R-CFA-211999|Reactome: R-CFA-9027307|Reactome: R-CFA-9749641|Reactome: R-CFA-9753281|Reactome: R-DDI-196791|Reactome: R-DDI-211916|Reactome: R-DDI-211935|Reactome: R-DDI-211958|Reactome: R-DDI-211981|Reactome: R-DDI-211999|Reactome: R-DDI-2142670|Reactome: R-DDI-2142816|Reactome: R-DDI-5423646|Reactome: R-DDI-9027307|Reactome: R-DDI-9749641|Reactome: R-DDI-9753281|Reactome: R-DME-193144|Reactome: R-DME-196791|Reactome: R-DME-211916|Reactome: R-DME-211958|Reactome: R-DME-211976|Reactome: R-DME-2142816|Reactome: R-DME-2453902|Reactome: R-DRE-193144|Reactome: R-DRE-211916|Reactome: R-DRE-211958|Reactome: R-DRE-211976|Reactome: R-DRE-211981|Reactome: R-DRE-5365859|Reactome: R-HSA-156581|Reactome: R-HSA-193048|Reactome: R-HSA-193144|Reactome: R-HSA-193368|Reactome: R-HSA-193775|Reactome: R-HSA-193807|Reactome: R-HSA-193993|Reactome: R-HSA-194002|Reactome: R-HSA-196108|Reactome: R-HSA-196791|Reactome: R-HSA-1989781|Reactome: R-HSA-211916|Reactome: R-HSA-211935|Reactome: R-HSA-211957|Reactome: R-HSA-211958|Reactome: R-HSA-211976|Reactome: R-HSA-211979|Reactome: R-HSA-211981|Reactome: R-HSA-211999|Reactome: R-HSA-2142670|Reactome: R-HSA-2142691|Reactome: R-HSA-2142816|Reactome: R-HSA-2162123|Reactome: R-HSA-2453902|Reactome: R-HSA-5423646|Reactome: R-HSA-5578996|Reactome: R-HSA-5579000|Reactome: R-HSA-5579005|Reactome: R-HSA-5579010|Reactome: R-HSA-5579011|Reactome: R-HSA-5579014|Reactome: R-HSA-5579021|Reactome: R-HSA-5579026|Reactome: R-HSA-5579027|Reactome: R-HSA-5579028|Reactome: R-HSA-5579030|Reactome: R-HSA-5579032|Reactome: R-HSA-9018681|Reactome: R-HSA-9027307|Reactome: R-HSA-9749641|Reactome: R-HSA-9753281|Reactome: R-MMU-156581|Reactome: R-MMU-193048|Reactome: R-MMU-193144|Reactome: R-MMU-193368|Reactome: R-MMU-193775|Reactome: R-MMU-193807|Reactome: R-MMU-193993|Reactome: R-MMU-194002|Reactome: R-MMU-196108|Reactome: R-MMU-196791|Reactome: R-MMU-211916|Reactome: R-MMU-211935|Reactome: R-MMU-211957|Reactome: R-MMU-211958|Reactome: R-MMU-211976|Reactome: R-MMU-211979|Reactome: R-MMU-211981|Reactome: R-MMU-211999|Reactome: R-MMU-2142670|Reactome: R-MMU-2142691|Reactome: R-MMU-2142816|Reactome: R-MMU-2162123|Reactome: R-MMU-2453902|Reactome: R-MMU-5423646|Reactome: R-MMU-9018681|Reactome: R-MMU-9027307|Reactome: R-MMU-9749641|Reactome: R-MMU-9753281|Reactome: R-RNO-156581|Reactome: R-RNO-193048|Reactome: R-RNO-193144|Reactome: R-RNO-193368|Reactome: R-RNO-193775|Reactome: R-RNO-193807|Reactome: R-RNO-193993|Reactome: R-RNO-194002|Reactome: R-RNO-196108|Reactome: R-RNO-196791|Reactome: R-RNO-211916|Reactome: R-RNO-211935|Reactome: R-RNO-211957|Reactome: R-RNO-211958|Reactome: R-RNO-211976|Reactome: R-RNO-211979|Reactome: R-RNO-211981|Reactome: R-RNO-211999|Reactome: R-RNO-2142670|Reactome: R-RNO-2142691|Reactome: R-RNO-2142816|Reactome: R-RNO-2162123|Reactome: R-RNO-2453902|Reactome: R-RNO-5423646|Reactome: R-RNO-9018681|Reactome: R-RNO-9027307|Reactome: R-RNO-9749641|Reactome: R-RNO-9753281|Reactome: R-SSC-193048|Reactome: R-SSC-193993|Reactome: R-SSC-194002|Reactome: R-SSC-211976|Reactome: R-SSC-211979|Reactome: R-SSC-2162123
g1331.t1	5d0c2886ee4a2595fbf60daefd905801	541	PRINTS	PR00463	E-class P450 group I signature	326	343	6.7e-19	T	IPR002401	Cytochrome P450, E-class, group I	GO:0004497|GO:0005506|GO:0016705|GO:0020037	MetaCyc: PWY-1121|MetaCyc: PWY-1186|MetaCyc: PWY-1187|MetaCyc: PWY-1381|MetaCyc: PWY-2002|MetaCyc: PWY-2083|MetaCyc: PWY-2181|MetaCyc: PWY-2229|MetaCyc: PWY-2421|MetaCyc: PWY-2463|MetaCyc: PWY-2464|MetaCyc: PWY-2467|MetaCyc: PWY-2541|MetaCyc: PWY-2582|MetaCyc: PWY-2601|MetaCyc: PWY-2681|MetaCyc: PWY-2724|MetaCyc: PWY-2761|MetaCyc: PWY-2961|MetaCyc: PWY-2981|MetaCyc: PWY-3061|MetaCyc: PWY-3101|MetaCyc: PWY-3162|MetaCyc: PWY-321|MetaCyc: PWY-3261|MetaCyc: PWY-3581|MetaCyc: PWY-361|MetaCyc: PWY-3722|MetaCyc: PWY-3901|MetaCyc: PWY-4502|MetaCyc: PWY-4942|MetaCyc: PWY-5035|MetaCyc: PWY-5047|MetaCyc: PWY-5048|MetaCyc: PWY-5060|MetaCyc: PWY-5061|MetaCyc: PWY-5101|MetaCyc: PWY-5132|MetaCyc: PWY-5133|MetaCyc: PWY-5152|MetaCyc: PWY-5159|MetaCyc: PWY-5161|MetaCyc: PWY-5168|MetaCyc: PWY-5175|MetaCyc: PWY-5203|MetaCyc: PWY-5270|MetaCyc: PWY-5271|MetaCyc: PWY-5287|MetaCyc: PWY-5290|MetaCyc: PWY-5292|MetaCyc: PWY-5301|MetaCyc: PWY-5316|MetaCyc: PWY-5336|MetaCyc: PWY-5365|MetaCyc: PWY-5368|MetaCyc: PWY-5391|MetaCyc: PWY-5392|MetaCyc: PWY-5412|MetaCyc: PWY-5413|MetaCyc: PWY-5414|MetaCyc: PWY-5421|MetaCyc: PWY-5422|MetaCyc: PWY-5434|MetaCyc: PWY-5451|MetaCyc: PWY-5453|MetaCyc: PWY-5469|MetaCyc: PWY-5472|MetaCyc: PWY-5473|MetaCyc: PWY-5479|MetaCyc: PWY-5519|MetaCyc: PWY-5652|MetaCyc: PWY-5660|MetaCyc: PWY-5665|MetaCyc: PWY-5672|MetaCyc: PWY-5725|MetaCyc: PWY-5748|MetaCyc: PWY-5751|MetaCyc: PWY-5759|MetaCyc: PWY-5773|MetaCyc: PWY-5775|MetaCyc: PWY-5782|MetaCyc: PWY-5795|MetaCyc: PWY-581|MetaCyc: PWY-5818|MetaCyc: PWY-5830|MetaCyc: PWY-5846|MetaCyc: PWY-5848|MetaCyc: PWY-5855|MetaCyc: PWY-5856|MetaCyc: PWY-5857|MetaCyc: PWY-5867|MetaCyc: PWY-5870|MetaCyc: PWY-5871|MetaCyc: PWY-5872|MetaCyc: PWY-5873|MetaCyc: PWY-5875|MetaCyc: PWY-5876|MetaCyc: PWY-5882|MetaCyc: PWY-5928|MetaCyc: PWY-5947|MetaCyc: PWY-5954|MetaCyc: PWY-5955|MetaCyc: PWY-5959|MetaCyc: PWY-5960|MetaCyc: PWY-5972|MetaCyc: PWY-5978|MetaCyc: PWY-5992|MetaCyc: PWY-6005|MetaCyc: PWY-6007|MetaCyc: PWY-601|MetaCyc: PWY-6050|MetaCyc: PWY-6061|MetaCyc: PWY-6075|MetaCyc: PWY-6076|MetaCyc: PWY-6080|MetaCyc: PWY-6178|MetaCyc: PWY-6200|MetaCyc: PWY-6265|MetaCyc: PWY-6279|MetaCyc: PWY-6280|MetaCyc: PWY-6286|MetaCyc: PWY-6322|MetaCyc: PWY-6325|MetaCyc: PWY-6326|MetaCyc: PWY-6332|MetaCyc: PWY-6340|MetaCyc: PWY-6377|MetaCyc: PWY-6378|MetaCyc: PWY-6379|MetaCyc: PWY-6391|MetaCyc: PWY-6392|MetaCyc: PWY-6398|MetaCyc: PWY-6409|MetaCyc: PWY-6419|MetaCyc: PWY-6427|MetaCyc: PWY-6436|MetaCyc: PWY-6442|MetaCyc: PWY-6453|MetaCyc: PWY-6494|MetaCyc: PWY-6495|MetaCyc: PWY-6503|MetaCyc: PWY-6526|MetaCyc: PWY-6539|MetaCyc: PWY-6540|MetaCyc: PWY-6544|MetaCyc: PWY-6546|MetaCyc: PWY-6575|MetaCyc: PWY-6583|MetaCyc: PWY-6602|MetaCyc: PWY-6626|MetaCyc: PWY-6627|MetaCyc: PWY-6634|MetaCyc: PWY-6637|MetaCyc: PWY-6638|MetaCyc: PWY-6650|MetaCyc: PWY-6659|MetaCyc: PWY-6668|MetaCyc: PWY-6672|MetaCyc: PWY-6682|MetaCyc: PWY-6693|MetaCyc: PWY-6704|MetaCyc: PWY-6708|MetaCyc: PWY-6710|MetaCyc: PWY-6733|MetaCyc: PWY-6763|MetaCyc: PWY-6786|MetaCyc: PWY-6787|MetaCyc: PWY-6806|MetaCyc: PWY-6820|MetaCyc: PWY-6831|MetaCyc: PWY-6863|MetaCyc: PWY-6883|MetaCyc: PWY-6887|MetaCyc: PWY-6920|MetaCyc: PWY-6932|MetaCyc: PWY-6944|MetaCyc: PWY-6945|MetaCyc: PWY-6946|MetaCyc: PWY-6948|MetaCyc: PWY-6949|MetaCyc: PWY-6971|MetaCyc: PWY-6973|MetaCyc: PWY-6974|MetaCyc: PWY-6976|MetaCyc: PWY-6978|MetaCyc: PWY-6989|MetaCyc: PWY-699|MetaCyc: PWY-6992|MetaCyc: PWY-7009|MetaCyc: PWY-7010|MetaCyc: PWY-7011|MetaCyc: PWY-7035|MetaCyc: PWY-7042|MetaCyc: PWY-7043|MetaCyc: PWY-7045|MetaCyc: PWY-7065|MetaCyc: PWY-7066|MetaCyc: PWY-7070|MetaCyc: PWY-7085|MetaCyc: PWY-7104|MetaCyc: PWY-7130|MetaCyc: PWY-7138|MetaCyc: PWY-7150|MetaCyc: PWY-7151|MetaCyc: PWY-7157|MetaCyc: PWY-7175|MetaCyc: PWY-7188|MetaCyc: PWY-7189|MetaCyc: PWY-7212|MetaCyc: PWY-7230|MetaCyc: PWY-7235|MetaCyc: PWY-7241|MetaCyc: PWY-7288|MetaCyc: PWY-7300|MetaCyc: PWY-7301|MetaCyc: PWY-7304|MetaCyc: PWY-7321|MetaCyc: PWY-7325|MetaCyc: PWY-7331|MetaCyc: PWY-7333|MetaCyc: PWY-7334|MetaCyc: PWY-7337|MetaCyc: PWY-7338|MetaCyc: PWY-7339|MetaCyc: PWY-7340|MetaCyc: PWY-7342|MetaCyc: PWY-7352|MetaCyc: PWY-7354|MetaCyc: PWY-7385|MetaCyc: PWY-7396|MetaCyc: PWY-7398|MetaCyc: PWY-7403|MetaCyc: PWY-7405|MetaCyc: PWY-7407|MetaCyc: PWY-741|MetaCyc: PWY-7412|MetaCyc: PWY-7419|MetaCyc: PWY-7430|MetaCyc: PWY-7440|MetaCyc: PWY-7443|MetaCyc: PWY-7462|MetaCyc: PWY-7466|MetaCyc: PWY-7473|MetaCyc: PWY-7477|MetaCyc: PWY-7478|MetaCyc: PWY-7481|MetaCyc: PWY-7482|MetaCyc: PWY-7484|MetaCyc: PWY-7489|MetaCyc: PWY-7490|MetaCyc: PWY-7492|MetaCyc: PWY-7493|MetaCyc: PWY-7495|MetaCyc: PWY-7497|MetaCyc: PWY-7507|MetaCyc: PWY-7512|MetaCyc: PWY-7513|MetaCyc: PWY-7517|MetaCyc: PWY-7520|MetaCyc: PWY-7521|MetaCyc: PWY-7525|MetaCyc: PWY-7531|MetaCyc: PWY-7533|MetaCyc: PWY-7534|MetaCyc: PWY-7535|MetaCyc: PWY-7540|MetaCyc: PWY-7541|MetaCyc: PWY-7542|MetaCyc: PWY-7547|MetaCyc: PWY-7554|MetaCyc: PWY-7557|MetaCyc: PWY-7558|MetaCyc: PWY-7561|MetaCyc: PWY-7565|MetaCyc: PWY-7568|MetaCyc: PWY-7572|MetaCyc: PWY-7599|MetaCyc: PWY-7603|MetaCyc: PWY-7604|MetaCyc: PWY-7605|MetaCyc: PWY-7606|MetaCyc: PWY-7607|MetaCyc: PWY-7608|MetaCyc: PWY-761|MetaCyc: PWY-7610|MetaCyc: PWY-7612|MetaCyc: PWY-7613|MetaCyc: PWY-7615|MetaCyc: PWY-7621|MetaCyc: PWY-7624|MetaCyc: PWY-7626|MetaCyc: PWY-7629|MetaCyc: PWY-7630|MetaCyc: PWY-7634|MetaCyc: PWY-7637|MetaCyc: PWY-7638|MetaCyc: PWY-7640|MetaCyc: PWY-7642|MetaCyc: PWY-7648|MetaCyc: PWY-7649|MetaCyc: PWY-7650|MetaCyc: PWY-7653|MetaCyc: PWY-7654|MetaCyc: PWY-7656|MetaCyc: PWY-7657|MetaCyc: PWY-7659|MetaCyc: PWY-7660|MetaCyc: PWY-7667|MetaCyc: PWY-7668|MetaCyc: PWY-7673|MetaCyc: PWY-7677|MetaCyc: PWY-7680|MetaCyc: PWY-7682|MetaCyc: PWY-7687|MetaCyc: PWY-7689|MetaCyc: PWY-7692|MetaCyc: PWY-7693|MetaCyc: PWY-7694|MetaCyc: PWY-7695|MetaCyc: PWY-7698|MetaCyc: PWY-7703|MetaCyc: PWY-7708|MetaCyc: PWY-7711|MetaCyc: PWY-7712|MetaCyc: PWY-7713|MetaCyc: PWY-7714|MetaCyc: PWY-7724|MetaCyc: PWY-7725|MetaCyc: PWY-7726|MetaCyc: PWY-7727|MetaCyc: PWY-7728|MetaCyc: PWY-7730|MetaCyc: PWY-7733|MetaCyc: PWY-7734|MetaCyc: PWY-7736|MetaCyc: PWY-7738|MetaCyc: PWY-7739|MetaCyc: PWY-7741|MetaCyc: PWY-7742|MetaCyc: PWY-7748|MetaCyc: PWY-7749|MetaCyc: PWY-7752|MetaCyc: PWY-7757|MetaCyc: PWY-7769|MetaCyc: PWY-7774|MetaCyc: PWY-7775|MetaCyc: PWY-7779|MetaCyc: PWY-7780|MetaCyc: PWY-7782|MetaCyc: PWY-7787|MetaCyc: PWY-7788|MetaCyc: PWY-7811|MetaCyc: PWY-7814|MetaCyc: PWY-7824|MetaCyc: PWY-7825|MetaCyc: PWY-7826|MetaCyc: PWY-7849|MetaCyc: PWY-7857|MetaCyc: PWY-7859|MetaCyc: PWY-7895|MetaCyc: PWY-7897|MetaCyc: PWY-7911|MetaCyc: PWY-7926|MetaCyc: PWY-7932|MetaCyc: PWY-7934|MetaCyc: PWY-7935|MetaCyc: PWY-7936|MetaCyc: PWY-7937|MetaCyc: PWY-7948|MetaCyc: PWY-7949|MetaCyc: PWY-7950|MetaCyc: PWY-7983|MetaCyc: PWY-7984|MetaCyc: PWY-7986|MetaCyc: PWY-7988|MetaCyc: PWY-7989|MetaCyc: PWY-7994|MetaCyc: PWY-7995|MetaCyc: PWY-8012|MetaCyc: PWY-8019|MetaCyc: PWY-8024|MetaCyc: PWY-8029|MetaCyc: PWY-81|MetaCyc: PWYG-321|Reactome: R-CEL-196791|Reactome: R-CEL-211916|Reactome: R-CEL-211935|Reactome: R-CEL-211958|Reactome: R-CEL-211981|Reactome: R-CEL-211999|Reactome: R-CEL-2142670|Reactome: R-CEL-2142816|Reactome: R-CEL-5423646|Reactome: R-CEL-9027307|Reactome: R-CEL-9749641|Reactome: R-CEL-9753281|Reactome: R-CFA-211981|Reactome: R-CFA-211999|Reactome: R-CFA-9027307|Reactome: R-CFA-9749641|Reactome: R-CFA-9753281|Reactome: R-DDI-196791|Reactome: R-DDI-211916|Reactome: R-DDI-211935|Reactome: R-DDI-211958|Reactome: R-DDI-211981|Reactome: R-DDI-211999|Reactome: R-DDI-2142670|Reactome: R-DDI-2142816|Reactome: R-DDI-5423646|Reactome: R-DDI-9027307|Reactome: R-DDI-9749641|Reactome: R-DDI-9753281|Reactome: R-DME-193144|Reactome: R-DME-196791|Reactome: R-DME-211916|Reactome: R-DME-211958|Reactome: R-DME-211976|Reactome: R-DME-2142816|Reactome: R-DME-2453902|Reactome: R-DRE-193144|Reactome: R-DRE-211916|Reactome: R-DRE-211958|Reactome: R-DRE-211976|Reactome: R-DRE-211981|Reactome: R-DRE-5365859|Reactome: R-HSA-156581|Reactome: R-HSA-193048|Reactome: R-HSA-193144|Reactome: R-HSA-193368|Reactome: R-HSA-193775|Reactome: R-HSA-193807|Reactome: R-HSA-193993|Reactome: R-HSA-194002|Reactome: R-HSA-196108|Reactome: R-HSA-196791|Reactome: R-HSA-1989781|Reactome: R-HSA-211916|Reactome: R-HSA-211935|Reactome: R-HSA-211957|Reactome: R-HSA-211958|Reactome: R-HSA-211976|Reactome: R-HSA-211979|Reactome: R-HSA-211981|Reactome: R-HSA-211999|Reactome: R-HSA-2142670|Reactome: R-HSA-2142691|Reactome: R-HSA-2142816|Reactome: R-HSA-2162123|Reactome: R-HSA-2453902|Reactome: R-HSA-5423646|Reactome: R-HSA-5578996|Reactome: R-HSA-5579000|Reactome: R-HSA-5579005|Reactome: R-HSA-5579010|Reactome: R-HSA-5579011|Reactome: R-HSA-5579014|Reactome: R-HSA-5579021|Reactome: R-HSA-5579026|Reactome: R-HSA-5579027|Reactome: R-HSA-5579028|Reactome: R-HSA-5579030|Reactome: R-HSA-5579032|Reactome: R-HSA-9018681|Reactome: R-HSA-9027307|Reactome: R-HSA-9749641|Reactome: R-HSA-9753281|Reactome: R-MMU-156581|Reactome: R-MMU-193048|Reactome: R-MMU-193144|Reactome: R-MMU-193368|Reactome: R-MMU-193775|Reactome: R-MMU-193807|Reactome: R-MMU-193993|Reactome: R-MMU-194002|Reactome: R-MMU-196108|Reactome: R-MMU-196791|Reactome: R-MMU-211916|Reactome: R-MMU-211935|Reactome: R-MMU-211957|Reactome: R-MMU-211958|Reactome: R-MMU-211976|Reactome: R-MMU-211979|Reactome: R-MMU-211981|Reactome: R-MMU-211999|Reactome: R-MMU-2142670|Reactome: R-MMU-2142691|Reactome: R-MMU-2142816|Reactome: R-MMU-2162123|Reactome: R-MMU-2453902|Reactome: R-MMU-5423646|Reactome: R-MMU-9018681|Reactome: R-MMU-9027307|Reactome: R-MMU-9749641|Reactome: R-MMU-9753281|Reactome: R-RNO-156581|Reactome: R-RNO-193048|Reactome: R-RNO-193144|Reactome: R-RNO-193368|Reactome: R-RNO-193775|Reactome: R-RNO-193807|Reactome: R-RNO-193993|Reactome: R-RNO-194002|Reactome: R-RNO-196108|Reactome: R-RNO-196791|Reactome: R-RNO-211916|Reactome: R-RNO-211935|Reactome: R-RNO-211957|Reactome: R-RNO-211958|Reactome: R-RNO-211976|Reactome: R-RNO-211979|Reactome: R-RNO-211981|Reactome: R-RNO-211999|Reactome: R-RNO-2142670|Reactome: R-RNO-2142691|Reactome: R-RNO-2142816|Reactome: R-RNO-2162123|Reactome: R-RNO-2453902|Reactome: R-RNO-5423646|Reactome: R-RNO-9018681|Reactome: R-RNO-9027307|Reactome: R-RNO-9749641|Reactome: R-RNO-9753281|Reactome: R-SSC-193048|Reactome: R-SSC-193993|Reactome: R-SSC-194002|Reactome: R-SSC-211976|Reactome: R-SSC-211979|Reactome: R-SSC-2162123
g1331.t1	5d0c2886ee4a2595fbf60daefd905801	541	PRINTS	PR00463	E-class P450 group I signature	393	411	6.7e-19	T	IPR002401	Cytochrome P450, E-class, group I	GO:0004497|GO:0005506|GO:0016705|GO:0020037	MetaCyc: PWY-1121|MetaCyc: PWY-1186|MetaCyc: PWY-1187|MetaCyc: PWY-1381|MetaCyc: PWY-2002|MetaCyc: PWY-2083|MetaCyc: PWY-2181|MetaCyc: PWY-2229|MetaCyc: PWY-2421|MetaCyc: PWY-2463|MetaCyc: PWY-2464|MetaCyc: PWY-2467|MetaCyc: PWY-2541|MetaCyc: PWY-2582|MetaCyc: PWY-2601|MetaCyc: PWY-2681|MetaCyc: PWY-2724|MetaCyc: PWY-2761|MetaCyc: PWY-2961|MetaCyc: PWY-2981|MetaCyc: PWY-3061|MetaCyc: PWY-3101|MetaCyc: PWY-3162|MetaCyc: PWY-321|MetaCyc: PWY-3261|MetaCyc: PWY-3581|MetaCyc: PWY-361|MetaCyc: PWY-3722|MetaCyc: PWY-3901|MetaCyc: PWY-4502|MetaCyc: PWY-4942|MetaCyc: PWY-5035|MetaCyc: PWY-5047|MetaCyc: PWY-5048|MetaCyc: PWY-5060|MetaCyc: PWY-5061|MetaCyc: PWY-5101|MetaCyc: PWY-5132|MetaCyc: PWY-5133|MetaCyc: PWY-5152|MetaCyc: PWY-5159|MetaCyc: PWY-5161|MetaCyc: PWY-5168|MetaCyc: PWY-5175|MetaCyc: PWY-5203|MetaCyc: PWY-5270|MetaCyc: PWY-5271|MetaCyc: PWY-5287|MetaCyc: PWY-5290|MetaCyc: PWY-5292|MetaCyc: PWY-5301|MetaCyc: PWY-5316|MetaCyc: PWY-5336|MetaCyc: PWY-5365|MetaCyc: PWY-5368|MetaCyc: PWY-5391|MetaCyc: PWY-5392|MetaCyc: PWY-5412|MetaCyc: PWY-5413|MetaCyc: PWY-5414|MetaCyc: PWY-5421|MetaCyc: PWY-5422|MetaCyc: PWY-5434|MetaCyc: PWY-5451|MetaCyc: PWY-5453|MetaCyc: PWY-5469|MetaCyc: PWY-5472|MetaCyc: PWY-5473|MetaCyc: PWY-5479|MetaCyc: PWY-5519|MetaCyc: PWY-5652|MetaCyc: PWY-5660|MetaCyc: PWY-5665|MetaCyc: PWY-5672|MetaCyc: PWY-5725|MetaCyc: PWY-5748|MetaCyc: PWY-5751|MetaCyc: PWY-5759|MetaCyc: PWY-5773|MetaCyc: PWY-5775|MetaCyc: PWY-5782|MetaCyc: PWY-5795|MetaCyc: PWY-581|MetaCyc: PWY-5818|MetaCyc: PWY-5830|MetaCyc: PWY-5846|MetaCyc: PWY-5848|MetaCyc: PWY-5855|MetaCyc: PWY-5856|MetaCyc: PWY-5857|MetaCyc: PWY-5867|MetaCyc: PWY-5870|MetaCyc: PWY-5871|MetaCyc: PWY-5872|MetaCyc: PWY-5873|MetaCyc: PWY-5875|MetaCyc: PWY-5876|MetaCyc: PWY-5882|MetaCyc: PWY-5928|MetaCyc: PWY-5947|MetaCyc: PWY-5954|MetaCyc: PWY-5955|MetaCyc: PWY-5959|MetaCyc: PWY-5960|MetaCyc: PWY-5972|MetaCyc: PWY-5978|MetaCyc: PWY-5992|MetaCyc: PWY-6005|MetaCyc: PWY-6007|MetaCyc: PWY-601|MetaCyc: PWY-6050|MetaCyc: PWY-6061|MetaCyc: PWY-6075|MetaCyc: PWY-6076|MetaCyc: PWY-6080|MetaCyc: PWY-6178|MetaCyc: PWY-6200|MetaCyc: PWY-6265|MetaCyc: PWY-6279|MetaCyc: PWY-6280|MetaCyc: PWY-6286|MetaCyc: PWY-6322|MetaCyc: PWY-6325|MetaCyc: PWY-6326|MetaCyc: PWY-6332|MetaCyc: PWY-6340|MetaCyc: PWY-6377|MetaCyc: PWY-6378|MetaCyc: PWY-6379|MetaCyc: PWY-6391|MetaCyc: PWY-6392|MetaCyc: PWY-6398|MetaCyc: PWY-6409|MetaCyc: PWY-6419|MetaCyc: PWY-6427|MetaCyc: PWY-6436|MetaCyc: PWY-6442|MetaCyc: PWY-6453|MetaCyc: PWY-6494|MetaCyc: PWY-6495|MetaCyc: PWY-6503|MetaCyc: PWY-6526|MetaCyc: PWY-6539|MetaCyc: PWY-6540|MetaCyc: PWY-6544|MetaCyc: PWY-6546|MetaCyc: PWY-6575|MetaCyc: PWY-6583|MetaCyc: PWY-6602|MetaCyc: PWY-6626|MetaCyc: PWY-6627|MetaCyc: PWY-6634|MetaCyc: PWY-6637|MetaCyc: PWY-6638|MetaCyc: PWY-6650|MetaCyc: PWY-6659|MetaCyc: PWY-6668|MetaCyc: PWY-6672|MetaCyc: PWY-6682|MetaCyc: PWY-6693|MetaCyc: PWY-6704|MetaCyc: PWY-6708|MetaCyc: PWY-6710|MetaCyc: PWY-6733|MetaCyc: PWY-6763|MetaCyc: PWY-6786|MetaCyc: PWY-6787|MetaCyc: PWY-6806|MetaCyc: PWY-6820|MetaCyc: PWY-6831|MetaCyc: PWY-6863|MetaCyc: PWY-6883|MetaCyc: PWY-6887|MetaCyc: PWY-6920|MetaCyc: PWY-6932|MetaCyc: PWY-6944|MetaCyc: PWY-6945|MetaCyc: PWY-6946|MetaCyc: PWY-6948|MetaCyc: PWY-6949|MetaCyc: PWY-6971|MetaCyc: PWY-6973|MetaCyc: PWY-6974|MetaCyc: PWY-6976|MetaCyc: PWY-6978|MetaCyc: PWY-6989|MetaCyc: PWY-699|MetaCyc: PWY-6992|MetaCyc: PWY-7009|MetaCyc: PWY-7010|MetaCyc: PWY-7011|MetaCyc: PWY-7035|MetaCyc: PWY-7042|MetaCyc: PWY-7043|MetaCyc: PWY-7045|MetaCyc: PWY-7065|MetaCyc: PWY-7066|MetaCyc: PWY-7070|MetaCyc: PWY-7085|MetaCyc: PWY-7104|MetaCyc: PWY-7130|MetaCyc: PWY-7138|MetaCyc: PWY-7150|MetaCyc: PWY-7151|MetaCyc: PWY-7157|MetaCyc: PWY-7175|MetaCyc: PWY-7188|MetaCyc: PWY-7189|MetaCyc: PWY-7212|MetaCyc: PWY-7230|MetaCyc: PWY-7235|MetaCyc: PWY-7241|MetaCyc: PWY-7288|MetaCyc: PWY-7300|MetaCyc: PWY-7301|MetaCyc: PWY-7304|MetaCyc: PWY-7321|MetaCyc: PWY-7325|MetaCyc: PWY-7331|MetaCyc: PWY-7333|MetaCyc: PWY-7334|MetaCyc: PWY-7337|MetaCyc: PWY-7338|MetaCyc: PWY-7339|MetaCyc: PWY-7340|MetaCyc: PWY-7342|MetaCyc: PWY-7352|MetaCyc: PWY-7354|MetaCyc: PWY-7385|MetaCyc: PWY-7396|MetaCyc: PWY-7398|MetaCyc: PWY-7403|MetaCyc: PWY-7405|MetaCyc: PWY-7407|MetaCyc: PWY-741|MetaCyc: PWY-7412|MetaCyc: PWY-7419|MetaCyc: PWY-7430|MetaCyc: PWY-7440|MetaCyc: PWY-7443|MetaCyc: PWY-7462|MetaCyc: PWY-7466|MetaCyc: PWY-7473|MetaCyc: PWY-7477|MetaCyc: PWY-7478|MetaCyc: PWY-7481|MetaCyc: PWY-7482|MetaCyc: PWY-7484|MetaCyc: PWY-7489|MetaCyc: PWY-7490|MetaCyc: PWY-7492|MetaCyc: PWY-7493|MetaCyc: PWY-7495|MetaCyc: PWY-7497|MetaCyc: PWY-7507|MetaCyc: PWY-7512|MetaCyc: PWY-7513|MetaCyc: PWY-7517|MetaCyc: PWY-7520|MetaCyc: PWY-7521|MetaCyc: PWY-7525|MetaCyc: PWY-7531|MetaCyc: PWY-7533|MetaCyc: PWY-7534|MetaCyc: PWY-7535|MetaCyc: PWY-7540|MetaCyc: PWY-7541|MetaCyc: PWY-7542|MetaCyc: PWY-7547|MetaCyc: PWY-7554|MetaCyc: PWY-7557|MetaCyc: PWY-7558|MetaCyc: PWY-7561|MetaCyc: PWY-7565|MetaCyc: PWY-7568|MetaCyc: PWY-7572|MetaCyc: PWY-7599|MetaCyc: PWY-7603|MetaCyc: PWY-7604|MetaCyc: PWY-7605|MetaCyc: PWY-7606|MetaCyc: PWY-7607|MetaCyc: PWY-7608|MetaCyc: PWY-761|MetaCyc: PWY-7610|MetaCyc: PWY-7612|MetaCyc: PWY-7613|MetaCyc: PWY-7615|MetaCyc: PWY-7621|MetaCyc: PWY-7624|MetaCyc: PWY-7626|MetaCyc: PWY-7629|MetaCyc: PWY-7630|MetaCyc: PWY-7634|MetaCyc: PWY-7637|MetaCyc: PWY-7638|MetaCyc: PWY-7640|MetaCyc: PWY-7642|MetaCyc: PWY-7648|MetaCyc: PWY-7649|MetaCyc: PWY-7650|MetaCyc: PWY-7653|MetaCyc: PWY-7654|MetaCyc: PWY-7656|MetaCyc: PWY-7657|MetaCyc: PWY-7659|MetaCyc: PWY-7660|MetaCyc: PWY-7667|MetaCyc: PWY-7668|MetaCyc: PWY-7673|MetaCyc: PWY-7677|MetaCyc: PWY-7680|MetaCyc: PWY-7682|MetaCyc: PWY-7687|MetaCyc: PWY-7689|MetaCyc: PWY-7692|MetaCyc: PWY-7693|MetaCyc: PWY-7694|MetaCyc: PWY-7695|MetaCyc: PWY-7698|MetaCyc: PWY-7703|MetaCyc: PWY-7708|MetaCyc: PWY-7711|MetaCyc: PWY-7712|MetaCyc: PWY-7713|MetaCyc: PWY-7714|MetaCyc: PWY-7724|MetaCyc: PWY-7725|MetaCyc: PWY-7726|MetaCyc: PWY-7727|MetaCyc: PWY-7728|MetaCyc: PWY-7730|MetaCyc: PWY-7733|MetaCyc: PWY-7734|MetaCyc: PWY-7736|MetaCyc: PWY-7738|MetaCyc: PWY-7739|MetaCyc: PWY-7741|MetaCyc: PWY-7742|MetaCyc: PWY-7748|MetaCyc: PWY-7749|MetaCyc: PWY-7752|MetaCyc: PWY-7757|MetaCyc: PWY-7769|MetaCyc: PWY-7774|MetaCyc: PWY-7775|MetaCyc: PWY-7779|MetaCyc: PWY-7780|MetaCyc: PWY-7782|MetaCyc: PWY-7787|MetaCyc: PWY-7788|MetaCyc: PWY-7811|MetaCyc: PWY-7814|MetaCyc: PWY-7824|MetaCyc: PWY-7825|MetaCyc: PWY-7826|MetaCyc: PWY-7849|MetaCyc: PWY-7857|MetaCyc: PWY-7859|MetaCyc: PWY-7895|MetaCyc: PWY-7897|MetaCyc: PWY-7911|MetaCyc: PWY-7926|MetaCyc: PWY-7932|MetaCyc: PWY-7934|MetaCyc: PWY-7935|MetaCyc: PWY-7936|MetaCyc: PWY-7937|MetaCyc: PWY-7948|MetaCyc: PWY-7949|MetaCyc: PWY-7950|MetaCyc: PWY-7983|MetaCyc: PWY-7984|MetaCyc: PWY-7986|MetaCyc: PWY-7988|MetaCyc: PWY-7989|MetaCyc: PWY-7994|MetaCyc: PWY-7995|MetaCyc: PWY-8012|MetaCyc: PWY-8019|MetaCyc: PWY-8024|MetaCyc: PWY-8029|MetaCyc: PWY-81|MetaCyc: PWYG-321|Reactome: R-CEL-196791|Reactome: R-CEL-211916|Reactome: R-CEL-211935|Reactome: R-CEL-211958|Reactome: R-CEL-211981|Reactome: R-CEL-211999|Reactome: R-CEL-2142670|Reactome: R-CEL-2142816|Reactome: R-CEL-5423646|Reactome: R-CEL-9027307|Reactome: R-CEL-9749641|Reactome: R-CEL-9753281|Reactome: R-CFA-211981|Reactome: R-CFA-211999|Reactome: R-CFA-9027307|Reactome: R-CFA-9749641|Reactome: R-CFA-9753281|Reactome: R-DDI-196791|Reactome: R-DDI-211916|Reactome: R-DDI-211935|Reactome: R-DDI-211958|Reactome: R-DDI-211981|Reactome: R-DDI-211999|Reactome: R-DDI-2142670|Reactome: R-DDI-2142816|Reactome: R-DDI-5423646|Reactome: R-DDI-9027307|Reactome: R-DDI-9749641|Reactome: R-DDI-9753281|Reactome: R-DME-193144|Reactome: R-DME-196791|Reactome: R-DME-211916|Reactome: R-DME-211958|Reactome: R-DME-211976|Reactome: R-DME-2142816|Reactome: R-DME-2453902|Reactome: R-DRE-193144|Reactome: R-DRE-211916|Reactome: R-DRE-211958|Reactome: R-DRE-211976|Reactome: R-DRE-211981|Reactome: R-DRE-5365859|Reactome: R-HSA-156581|Reactome: R-HSA-193048|Reactome: R-HSA-193144|Reactome: R-HSA-193368|Reactome: R-HSA-193775|Reactome: R-HSA-193807|Reactome: R-HSA-193993|Reactome: R-HSA-194002|Reactome: R-HSA-196108|Reactome: R-HSA-196791|Reactome: R-HSA-1989781|Reactome: R-HSA-211916|Reactome: R-HSA-211935|Reactome: R-HSA-211957|Reactome: R-HSA-211958|Reactome: R-HSA-211976|Reactome: R-HSA-211979|Reactome: R-HSA-211981|Reactome: R-HSA-211999|Reactome: R-HSA-2142670|Reactome: R-HSA-2142691|Reactome: R-HSA-2142816|Reactome: R-HSA-2162123|Reactome: R-HSA-2453902|Reactome: R-HSA-5423646|Reactome: R-HSA-5578996|Reactome: R-HSA-5579000|Reactome: R-HSA-5579005|Reactome: R-HSA-5579010|Reactome: R-HSA-5579011|Reactome: R-HSA-5579014|Reactome: R-HSA-5579021|Reactome: R-HSA-5579026|Reactome: R-HSA-5579027|Reactome: R-HSA-5579028|Reactome: R-HSA-5579030|Reactome: R-HSA-5579032|Reactome: R-HSA-9018681|Reactome: R-HSA-9027307|Reactome: R-HSA-9749641|Reactome: R-HSA-9753281|Reactome: R-MMU-156581|Reactome: R-MMU-193048|Reactome: R-MMU-193144|Reactome: R-MMU-193368|Reactome: R-MMU-193775|Reactome: R-MMU-193807|Reactome: R-MMU-193993|Reactome: R-MMU-194002|Reactome: R-MMU-196108|Reactome: R-MMU-196791|Reactome: R-MMU-211916|Reactome: R-MMU-211935|Reactome: R-MMU-211957|Reactome: R-MMU-211958|Reactome: R-MMU-211976|Reactome: R-MMU-211979|Reactome: R-MMU-211981|Reactome: R-MMU-211999|Reactome: R-MMU-2142670|Reactome: R-MMU-2142691|Reactome: R-MMU-2142816|Reactome: R-MMU-2162123|Reactome: R-MMU-2453902|Reactome: R-MMU-5423646|Reactome: R-MMU-9018681|Reactome: R-MMU-9027307|Reactome: R-MMU-9749641|Reactome: R-MMU-9753281|Reactome: R-RNO-156581|Reactome: R-RNO-193048|Reactome: R-RNO-193144|Reactome: R-RNO-193368|Reactome: R-RNO-193775|Reactome: R-RNO-193807|Reactome: R-RNO-193993|Reactome: R-RNO-194002|Reactome: R-RNO-196108|Reactome: R-RNO-196791|Reactome: R-RNO-211916|Reactome: R-RNO-211935|Reactome: R-RNO-211957|Reactome: R-RNO-211958|Reactome: R-RNO-211976|Reactome: R-RNO-211979|Reactome: R-RNO-211981|Reactome: R-RNO-211999|Reactome: R-RNO-2142670|Reactome: R-RNO-2142691|Reactome: R-RNO-2142816|Reactome: R-RNO-2162123|Reactome: R-RNO-2453902|Reactome: R-RNO-5423646|Reactome: R-RNO-9018681|Reactome: R-RNO-9027307|Reactome: R-RNO-9749641|Reactome: R-RNO-9753281|Reactome: R-SSC-193048|Reactome: R-SSC-193993|Reactome: R-SSC-194002|Reactome: R-SSC-211976|Reactome: R-SSC-211979|Reactome: R-SSC-2162123
g1331.t1	5d0c2886ee4a2595fbf60daefd905801	541	PRINTS	PR00385	P450 superfamily signature	483	494	1.9e-11	T	IPR001128	Cytochrome P450	GO:0004497|GO:0005506|GO:0016705|GO:0020037	MetaCyc: PWY-1121|MetaCyc: PWY-1186|MetaCyc: PWY-1187|MetaCyc: PWY-1381|MetaCyc: PWY-2002|MetaCyc: PWY-2083|MetaCyc: PWY-2181|MetaCyc: PWY-2229|MetaCyc: PWY-2421|MetaCyc: PWY-2463|MetaCyc: PWY-2464|MetaCyc: PWY-2467|MetaCyc: PWY-2541|MetaCyc: PWY-2582|MetaCyc: PWY-2601|MetaCyc: PWY-2681|MetaCyc: PWY-2724|MetaCyc: PWY-2761|MetaCyc: PWY-2961|MetaCyc: PWY-2981|MetaCyc: PWY-3061|MetaCyc: PWY-3101|MetaCyc: PWY-3162|MetaCyc: PWY-321|MetaCyc: PWY-3261|MetaCyc: PWY-3581|MetaCyc: PWY-361|MetaCyc: PWY-3722|MetaCyc: PWY-3901|MetaCyc: PWY-4502|MetaCyc: PWY-4942|MetaCyc: PWY-5035|MetaCyc: PWY-5047|MetaCyc: PWY-5048|MetaCyc: PWY-5060|MetaCyc: PWY-5061|MetaCyc: PWY-5101|MetaCyc: PWY-5132|MetaCyc: PWY-5133|MetaCyc: PWY-5152|MetaCyc: PWY-5159|MetaCyc: PWY-5161|MetaCyc: PWY-5168|MetaCyc: PWY-5175|MetaCyc: PWY-5203|MetaCyc: PWY-5270|MetaCyc: PWY-5271|MetaCyc: PWY-5287|MetaCyc: PWY-5290|MetaCyc: PWY-5292|MetaCyc: PWY-5301|MetaCyc: PWY-5316|MetaCyc: PWY-5336|MetaCyc: PWY-5365|MetaCyc: PWY-5368|MetaCyc: PWY-5370|MetaCyc: PWY-5391|MetaCyc: PWY-5392|MetaCyc: PWY-5397|MetaCyc: PWY-5406|MetaCyc: PWY-5407|MetaCyc: PWY-5412|MetaCyc: PWY-5413|MetaCyc: PWY-5414|MetaCyc: PWY-5421|MetaCyc: PWY-5422|MetaCyc: PWY-5434|MetaCyc: PWY-5451|MetaCyc: PWY-5453|MetaCyc: PWY-5461|MetaCyc: PWY-5466|MetaCyc: PWY-5469|MetaCyc: PWY-5472|MetaCyc: PWY-5473|MetaCyc: PWY-5479|MetaCyc: PWY-5519|MetaCyc: PWY-5652|MetaCyc: PWY-5660|MetaCyc: PWY-5665|MetaCyc: PWY-5672|MetaCyc: PWY-5725|MetaCyc: PWY-5748|MetaCyc: PWY-5751|MetaCyc: PWY-5759|MetaCyc: PWY-5773|MetaCyc: PWY-5775|MetaCyc: PWY-5782|MetaCyc: PWY-5795|MetaCyc: PWY-581|MetaCyc: PWY-5818|MetaCyc: PWY-5830|MetaCyc: PWY-5846|MetaCyc: PWY-5848|MetaCyc: PWY-5855|MetaCyc: PWY-5856|MetaCyc: PWY-5857|MetaCyc: PWY-5867|MetaCyc: PWY-5870|MetaCyc: PWY-5871|MetaCyc: PWY-5872|MetaCyc: PWY-5873|MetaCyc: PWY-5875|MetaCyc: PWY-5876|MetaCyc: PWY-5882|MetaCyc: PWY-5928|MetaCyc: PWY-5947|MetaCyc: PWY-5954|MetaCyc: PWY-5955|MetaCyc: PWY-5959|MetaCyc: PWY-5960|MetaCyc: PWY-5972|MetaCyc: PWY-5978|MetaCyc: PWY-5992|MetaCyc: PWY-6005|MetaCyc: PWY-6007|MetaCyc: PWY-601|MetaCyc: PWY-6050|MetaCyc: PWY-6061|MetaCyc: PWY-6075|MetaCyc: PWY-6076|MetaCyc: PWY-6080|MetaCyc: PWY-6178|MetaCyc: PWY-6200|MetaCyc: PWY-6265|MetaCyc: PWY-6279|MetaCyc: PWY-6280|MetaCyc: PWY-6286|MetaCyc: PWY-6322|MetaCyc: PWY-6325|MetaCyc: PWY-6326|MetaCyc: PWY-6332|MetaCyc: PWY-6340|MetaCyc: PWY-6377|MetaCyc: PWY-6378|MetaCyc: PWY-6379|MetaCyc: PWY-6391|MetaCyc: PWY-6392|MetaCyc: PWY-6398|MetaCyc: PWY-6409|MetaCyc: PWY-6419|MetaCyc: PWY-6427|MetaCyc: PWY-6436|MetaCyc: PWY-6442|MetaCyc: PWY-6453|MetaCyc: PWY-6494|MetaCyc: PWY-6495|MetaCyc: PWY-6503|MetaCyc: PWY-6526|MetaCyc: PWY-6539|MetaCyc: PWY-6540|MetaCyc: PWY-6544|MetaCyc: PWY-6546|MetaCyc: PWY-6575|MetaCyc: PWY-6583|MetaCyc: PWY-6602|MetaCyc: PWY-6626|MetaCyc: PWY-6627|MetaCyc: PWY-6634|MetaCyc: PWY-6637|MetaCyc: PWY-6638|MetaCyc: PWY-6650|MetaCyc: PWY-6659|MetaCyc: PWY-6668|MetaCyc: PWY-6672|MetaCyc: PWY-6682|MetaCyc: PWY-6693|MetaCyc: PWY-6704|MetaCyc: PWY-6708|MetaCyc: PWY-6710|MetaCyc: PWY-6722|MetaCyc: PWY-6733|MetaCyc: PWY-6763|MetaCyc: PWY-6786|MetaCyc: PWY-6787|MetaCyc: PWY-6806|MetaCyc: PWY-6820|MetaCyc: PWY-6824|MetaCyc: PWY-6831|MetaCyc: PWY-6863|MetaCyc: PWY-6883|MetaCyc: PWY-6887|MetaCyc: PWY-6915|MetaCyc: PWY-6919|MetaCyc: PWY-6920|MetaCyc: PWY-6932|MetaCyc: PWY-6944|MetaCyc: PWY-6945|MetaCyc: PWY-6946|MetaCyc: PWY-6948|MetaCyc: PWY-6949|MetaCyc: PWY-6971|MetaCyc: PWY-6973|MetaCyc: PWY-6974|MetaCyc: PWY-6976|MetaCyc: PWY-6978|MetaCyc: PWY-6989|MetaCyc: PWY-699|MetaCyc: PWY-6992|MetaCyc: PWY-7009|MetaCyc: PWY-7010|MetaCyc: PWY-7011|MetaCyc: PWY-7035|MetaCyc: PWY-7042|MetaCyc: PWY-7043|MetaCyc: PWY-7045|MetaCyc: PWY-7065|MetaCyc: PWY-7066|MetaCyc: PWY-7070|MetaCyc: PWY-7085|MetaCyc: PWY-7104|MetaCyc: PWY-7106|MetaCyc: PWY-7108|MetaCyc: PWY-7109|MetaCyc: PWY-7130|MetaCyc: PWY-7138|MetaCyc: PWY-7147|MetaCyc: PWY-7150|MetaCyc: PWY-7151|MetaCyc: PWY-7157|MetaCyc: PWY-7175|MetaCyc: PWY-7188|MetaCyc: PWY-7189|MetaCyc: PWY-7212|MetaCyc: PWY-7214|MetaCyc: PWY-7230|MetaCyc: PWY-7235|MetaCyc: PWY-7236|MetaCyc: PWY-7241|MetaCyc: PWY-7288|MetaCyc: PWY-7300|MetaCyc: PWY-7301|MetaCyc: PWY-7304|MetaCyc: PWY-7321|MetaCyc: PWY-7325|MetaCyc: PWY-7331|MetaCyc: PWY-7333|MetaCyc: PWY-7334|MetaCyc: PWY-7337|MetaCyc: PWY-7338|MetaCyc: PWY-7339|MetaCyc: PWY-7340|MetaCyc: PWY-7342|MetaCyc: PWY-735|MetaCyc: PWY-7352|MetaCyc: PWY-7354|MetaCyc: PWY-7355|MetaCyc: PWY-7385|MetaCyc: PWY-7396|MetaCyc: PWY-7398|MetaCyc: PWY-7403|MetaCyc: PWY-7405|MetaCyc: PWY-7407|MetaCyc: PWY-741|MetaCyc: PWY-7412|MetaCyc: PWY-7415|MetaCyc: PWY-7419|MetaCyc: PWY-7421|MetaCyc: PWY-7422|MetaCyc: PWY-7430|MetaCyc: PWY-7440|MetaCyc: PWY-7443|MetaCyc: PWY-7445|MetaCyc: PWY-7462|MetaCyc: PWY-7466|MetaCyc: PWY-7473|MetaCyc: PWY-7477|MetaCyc: PWY-7478|MetaCyc: PWY-7481|MetaCyc: PWY-7482|MetaCyc: PWY-7484|MetaCyc: PWY-7489|MetaCyc: PWY-7490|MetaCyc: PWY-7492|MetaCyc: PWY-7493|MetaCyc: PWY-7495|MetaCyc: PWY-7497|MetaCyc: PWY-7507|MetaCyc: PWY-7512|MetaCyc: PWY-7513|MetaCyc: PWY-7517|MetaCyc: PWY-7520|MetaCyc: PWY-7521|MetaCyc: PWY-7525|MetaCyc: PWY-7526|MetaCyc: PWY-7531|MetaCyc: PWY-7533|MetaCyc: PWY-7534|MetaCyc: PWY-7535|MetaCyc: PWY-7540|MetaCyc: PWY-7541|MetaCyc: PWY-7542|MetaCyc: PWY-7547|MetaCyc: PWY-7554|MetaCyc: PWY-7557|MetaCyc: PWY-7558|MetaCyc: PWY-7561|MetaCyc: PWY-7565|MetaCyc: PWY-7568|MetaCyc: PWY-7572|MetaCyc: PWY-7599|MetaCyc: PWY-7603|MetaCyc: PWY-7604|MetaCyc: PWY-7605|MetaCyc: PWY-7606|MetaCyc: PWY-7607|MetaCyc: PWY-7608|MetaCyc: PWY-761|MetaCyc: PWY-7610|MetaCyc: PWY-7612|MetaCyc: PWY-7613|MetaCyc: PWY-7615|MetaCyc: PWY-7621|MetaCyc: PWY-7624|MetaCyc: PWY-7626|MetaCyc: PWY-7629|MetaCyc: PWY-7630|MetaCyc: PWY-7634|MetaCyc: PWY-7636|MetaCyc: PWY-7637|MetaCyc: PWY-7638|MetaCyc: PWY-7640|MetaCyc: PWY-7642|MetaCyc: PWY-7648|MetaCyc: PWY-7649|MetaCyc: PWY-7650|MetaCyc: PWY-7653|MetaCyc: PWY-7654|MetaCyc: PWY-7656|MetaCyc: PWY-7657|MetaCyc: PWY-7659|MetaCyc: PWY-7660|MetaCyc: PWY-7667|MetaCyc: PWY-7668|MetaCyc: PWY-7673|MetaCyc: PWY-7677|MetaCyc: PWY-7680|MetaCyc: PWY-7682|MetaCyc: PWY-7687|MetaCyc: PWY-7689|MetaCyc: PWY-7692|MetaCyc: PWY-7693|MetaCyc: PWY-7694|MetaCyc: PWY-7695|MetaCyc: PWY-7698|MetaCyc: PWY-7703|MetaCyc: PWY-7708|MetaCyc: PWY-7711|MetaCyc: PWY-7712|MetaCyc: PWY-7713|MetaCyc: PWY-7714|MetaCyc: PWY-7724|MetaCyc: PWY-7725|MetaCyc: PWY-7726|MetaCyc: PWY-7727|MetaCyc: PWY-7728|MetaCyc: PWY-7730|MetaCyc: PWY-7733|MetaCyc: PWY-7734|MetaCyc: PWY-7736|MetaCyc: PWY-7738|MetaCyc: PWY-7739|MetaCyc: PWY-7741|MetaCyc: PWY-7742|MetaCyc: PWY-7748|MetaCyc: PWY-7749|MetaCyc: PWY-7752|MetaCyc: PWY-7757|MetaCyc: PWY-7769|MetaCyc: PWY-7774|MetaCyc: PWY-7775|MetaCyc: PWY-7779|MetaCyc: PWY-7780|MetaCyc: PWY-7782|MetaCyc: PWY-7787|MetaCyc: PWY-7788|MetaCyc: PWY-7797|MetaCyc: PWY-7811|MetaCyc: PWY-7814|MetaCyc: PWY-7824|MetaCyc: PWY-7825|MetaCyc: PWY-7826|MetaCyc: PWY-7849|MetaCyc: PWY-7857|MetaCyc: PWY-7859|MetaCyc: PWY-7895|MetaCyc: PWY-7897|MetaCyc: PWY-7911|MetaCyc: PWY-7926|MetaCyc: PWY-7932|MetaCyc: PWY-7934|MetaCyc: PWY-7935|MetaCyc: PWY-7936|MetaCyc: PWY-7937|MetaCyc: PWY-7948|MetaCyc: PWY-7949|MetaCyc: PWY-7950|MetaCyc: PWY-7983|MetaCyc: PWY-7984|MetaCyc: PWY-7986|MetaCyc: PWY-7988|MetaCyc: PWY-7989|MetaCyc: PWY-7994|MetaCyc: PWY-7995|MetaCyc: PWY-8012|MetaCyc: PWY-8019|MetaCyc: PWY-8024|MetaCyc: PWY-8029|MetaCyc: PWY-81|MetaCyc: PWYG-321|Reactome: R-BTA-191273|Reactome: R-BTA-211916|Reactome: R-BTA-211976|Reactome: R-BTA-5365859|Reactome: R-CEL-196791|Reactome: R-CEL-211916|Reactome: R-CEL-211935|Reactome: R-CEL-211958|Reactome: R-CEL-211981|Reactome: R-CEL-211999|Reactome: R-CEL-2142670|Reactome: R-CEL-2142816|Reactome: R-CEL-5423646|Reactome: R-CEL-9027307|Reactome: R-CEL-9749641|Reactome: R-CEL-9753281|Reactome: R-CFA-211981|Reactome: R-CFA-211999|Reactome: R-CFA-9027307|Reactome: R-CFA-9749641|Reactome: R-CFA-9753281|Reactome: R-DDI-191273|Reactome: R-DDI-196791|Reactome: R-DDI-211916|Reactome: R-DDI-211935|Reactome: R-DDI-211958|Reactome: R-DDI-211976|Reactome: R-DDI-211981|Reactome: R-DDI-211999|Reactome: R-DDI-2142670|Reactome: R-DDI-2142816|Reactome: R-DDI-5423646|Reactome: R-DDI-9027307|Reactome: R-DDI-9749641|Reactome: R-DDI-9753281|Reactome: R-DME-193144|Reactome: R-DME-196791|Reactome: R-DME-211916|Reactome: R-DME-211958|Reactome: R-DME-211976|Reactome: R-DME-2142816|Reactome: R-DME-2453902|Reactome: R-DRE-191273|Reactome: R-DRE-193144|Reactome: R-DRE-193368|Reactome: R-DRE-193775|Reactome: R-DRE-193807|Reactome: R-DRE-197264|Reactome: R-DRE-211916|Reactome: R-DRE-211958|Reactome: R-DRE-211976|Reactome: R-DRE-211979|Reactome: R-DRE-211981|Reactome: R-DRE-211994|Reactome: R-DRE-2162123|Reactome: R-DRE-5365859|Reactome: R-HSA-156581|Reactome: R-HSA-191273|Reactome: R-HSA-192105|Reactome: R-HSA-193048|Reactome: R-HSA-193144|Reactome: R-HSA-193368|Reactome: R-HSA-193775|Reactome: R-HSA-193807|Reactome: R-HSA-193993|Reactome: R-HSA-194002|Reactome: R-HSA-196108|Reactome: R-HSA-196791|Reactome: R-HSA-197264|Reactome: R-HSA-1989781|Reactome: R-HSA-211916|Reactome: R-HSA-211935|Reactome: R-HSA-211957|Reactome: R-HSA-211958|Reactome: R-HSA-211976|Reactome: R-HSA-211979|Reactome: R-HSA-211981|Reactome: R-HSA-211994|Reactome: R-HSA-211999|Reactome: R-HSA-2142670|Reactome: R-HSA-2142691|Reactome: R-HSA-2142816|Reactome: R-HSA-2162123|Reactome: R-HSA-2426168|Reactome: R-HSA-2453902|Reactome: R-HSA-5365859|Reactome: R-HSA-5423646|Reactome: R-HSA-5578996|Reactome: R-HSA-5579000|Reactome: R-HSA-5579004|Reactome: R-HSA-5579005|Reactome: R-HSA-5579009|Reactome: R-HSA-5579010|Reactome: R-HSA-5579011|Reactome: R-HSA-5579013|Reactome: R-HSA-5579014|Reactome: R-HSA-5579015|Reactome: R-HSA-5579017|Reactome: R-HSA-5579021|Reactome: R-HSA-5579026|Reactome: R-HSA-5579027|Reactome: R-HSA-5579028|Reactome: R-HSA-5579030|Reactome: R-HSA-5579032|Reactome: R-HSA-9018681|Reactome: R-HSA-9027307|Reactome: R-HSA-9619665|Reactome: R-HSA-9749641|Reactome: R-HSA-9753281|Reactome: R-HSA-9754706|Reactome: R-MMU-156581|Reactome: R-MMU-191273|Reactome: R-MMU-192105|Reactome: R-MMU-193048|Reactome: R-MMU-193144|Reactome: R-MMU-193368|Reactome: R-MMU-193775|Reactome: R-MMU-193807|Reactome: R-MMU-193993|Reactome: R-MMU-194002|Reactome: R-MMU-196108|Reactome: R-MMU-196791|Reactome: R-MMU-197264|Reactome: R-MMU-211916|Reactome: R-MMU-211935|Reactome: R-MMU-211957|Reactome: R-MMU-211958|Reactome: R-MMU-211976|Reactome: R-MMU-211979|Reactome: R-MMU-211981|Reactome: R-MMU-211994|Reactome: R-MMU-211999|Reactome: R-MMU-2142670|Reactome: R-MMU-2142691|Reactome: R-MMU-2142816|Reactome: R-MMU-2162123|Reactome: R-MMU-2453902|Reactome: R-MMU-5365859|Reactome: R-MMU-5423646|Reactome: R-MMU-9018681|Reactome: R-MMU-9027307|Reactome: R-MMU-9749641|Reactome: R-MMU-9753281|Reactome: R-MMU-9754706|Reactome: R-RNO-156581|Reactome: R-RNO-191273|Reactome: R-RNO-192105|Reactome: R-RNO-193048|Reactome: R-RNO-193144|Reactome: R-RNO-193368|Reactome: R-RNO-193775|Reactome: R-RNO-193807|Reactome: R-RNO-193993|Reactome: R-RNO-194002|Reactome: R-RNO-196108|Reactome: R-RNO-196791|Reactome: R-RNO-197264|Reactome: R-RNO-211916|Reactome: R-RNO-211935|Reactome: R-RNO-211957|Reactome: R-RNO-211958|Reactome: R-RNO-211976|Reactome: R-RNO-211979|Reactome: R-RNO-211981|Reactome: R-RNO-211994|Reactome: R-RNO-211999|Reactome: R-RNO-2142670|Reactome: R-RNO-2142691|Reactome: R-RNO-2142816|Reactome: R-RNO-2162123|Reactome: R-RNO-2453902|Reactome: R-RNO-5365859|Reactome: R-RNO-5423646|Reactome: R-RNO-9018681|Reactome: R-RNO-9027307|Reactome: R-RNO-9749641|Reactome: R-RNO-9753281|Reactome: R-RNO-9754706|Reactome: R-SCE-191273|Reactome: R-SCE-211976|Reactome: R-SPO-191273|Reactome: R-SPO-211976|Reactome: R-SSC-191273|Reactome: R-SSC-192105|Reactome: R-SSC-193048|Reactome: R-SSC-193368|Reactome: R-SSC-193807|Reactome: R-SSC-193993|Reactome: R-SSC-194002|Reactome: R-SSC-211976|Reactome: R-SSC-211979|Reactome: R-SSC-2162123|Reactome: R-XTR-211916|Reactome: R-XTR-5365859
g1331.t1	5d0c2886ee4a2595fbf60daefd905801	541	PRINTS	PR00385	P450 superfamily signature	474	483	1.9e-11	T	IPR001128	Cytochrome P450	GO:0004497|GO:0005506|GO:0016705|GO:0020037	MetaCyc: PWY-1121|MetaCyc: PWY-1186|MetaCyc: PWY-1187|MetaCyc: PWY-1381|MetaCyc: PWY-2002|MetaCyc: PWY-2083|MetaCyc: PWY-2181|MetaCyc: PWY-2229|MetaCyc: PWY-2421|MetaCyc: PWY-2463|MetaCyc: PWY-2464|MetaCyc: PWY-2467|MetaCyc: PWY-2541|MetaCyc: PWY-2582|MetaCyc: PWY-2601|MetaCyc: PWY-2681|MetaCyc: PWY-2724|MetaCyc: PWY-2761|MetaCyc: PWY-2961|MetaCyc: PWY-2981|MetaCyc: PWY-3061|MetaCyc: PWY-3101|MetaCyc: PWY-3162|MetaCyc: PWY-321|MetaCyc: PWY-3261|MetaCyc: PWY-3581|MetaCyc: PWY-361|MetaCyc: PWY-3722|MetaCyc: PWY-3901|MetaCyc: PWY-4502|MetaCyc: PWY-4942|MetaCyc: PWY-5035|MetaCyc: PWY-5047|MetaCyc: PWY-5048|MetaCyc: PWY-5060|MetaCyc: PWY-5061|MetaCyc: PWY-5101|MetaCyc: PWY-5132|MetaCyc: PWY-5133|MetaCyc: PWY-5152|MetaCyc: PWY-5159|MetaCyc: PWY-5161|MetaCyc: PWY-5168|MetaCyc: PWY-5175|MetaCyc: PWY-5203|MetaCyc: PWY-5270|MetaCyc: PWY-5271|MetaCyc: PWY-5287|MetaCyc: PWY-5290|MetaCyc: PWY-5292|MetaCyc: PWY-5301|MetaCyc: PWY-5316|MetaCyc: PWY-5336|MetaCyc: PWY-5365|MetaCyc: PWY-5368|MetaCyc: PWY-5370|MetaCyc: PWY-5391|MetaCyc: PWY-5392|MetaCyc: PWY-5397|MetaCyc: PWY-5406|MetaCyc: PWY-5407|MetaCyc: PWY-5412|MetaCyc: PWY-5413|MetaCyc: PWY-5414|MetaCyc: PWY-5421|MetaCyc: PWY-5422|MetaCyc: PWY-5434|MetaCyc: PWY-5451|MetaCyc: PWY-5453|MetaCyc: PWY-5461|MetaCyc: PWY-5466|MetaCyc: PWY-5469|MetaCyc: PWY-5472|MetaCyc: PWY-5473|MetaCyc: PWY-5479|MetaCyc: PWY-5519|MetaCyc: PWY-5652|MetaCyc: PWY-5660|MetaCyc: PWY-5665|MetaCyc: PWY-5672|MetaCyc: PWY-5725|MetaCyc: PWY-5748|MetaCyc: PWY-5751|MetaCyc: PWY-5759|MetaCyc: PWY-5773|MetaCyc: PWY-5775|MetaCyc: PWY-5782|MetaCyc: PWY-5795|MetaCyc: PWY-581|MetaCyc: PWY-5818|MetaCyc: PWY-5830|MetaCyc: PWY-5846|MetaCyc: PWY-5848|MetaCyc: PWY-5855|MetaCyc: PWY-5856|MetaCyc: PWY-5857|MetaCyc: PWY-5867|MetaCyc: PWY-5870|MetaCyc: PWY-5871|MetaCyc: PWY-5872|MetaCyc: PWY-5873|MetaCyc: PWY-5875|MetaCyc: PWY-5876|MetaCyc: PWY-5882|MetaCyc: PWY-5928|MetaCyc: PWY-5947|MetaCyc: PWY-5954|MetaCyc: PWY-5955|MetaCyc: PWY-5959|MetaCyc: PWY-5960|MetaCyc: PWY-5972|MetaCyc: PWY-5978|MetaCyc: PWY-5992|MetaCyc: PWY-6005|MetaCyc: PWY-6007|MetaCyc: PWY-601|MetaCyc: PWY-6050|MetaCyc: PWY-6061|MetaCyc: PWY-6075|MetaCyc: PWY-6076|MetaCyc: PWY-6080|MetaCyc: PWY-6178|MetaCyc: PWY-6200|MetaCyc: PWY-6265|MetaCyc: PWY-6279|MetaCyc: PWY-6280|MetaCyc: PWY-6286|MetaCyc: PWY-6322|MetaCyc: PWY-6325|MetaCyc: PWY-6326|MetaCyc: PWY-6332|MetaCyc: PWY-6340|MetaCyc: PWY-6377|MetaCyc: PWY-6378|MetaCyc: PWY-6379|MetaCyc: PWY-6391|MetaCyc: PWY-6392|MetaCyc: PWY-6398|MetaCyc: PWY-6409|MetaCyc: PWY-6419|MetaCyc: PWY-6427|MetaCyc: PWY-6436|MetaCyc: PWY-6442|MetaCyc: PWY-6453|MetaCyc: PWY-6494|MetaCyc: PWY-6495|MetaCyc: PWY-6503|MetaCyc: PWY-6526|MetaCyc: PWY-6539|MetaCyc: PWY-6540|MetaCyc: PWY-6544|MetaCyc: PWY-6546|MetaCyc: PWY-6575|MetaCyc: PWY-6583|MetaCyc: PWY-6602|MetaCyc: PWY-6626|MetaCyc: PWY-6627|MetaCyc: PWY-6634|MetaCyc: PWY-6637|MetaCyc: PWY-6638|MetaCyc: PWY-6650|MetaCyc: PWY-6659|MetaCyc: PWY-6668|MetaCyc: PWY-6672|MetaCyc: PWY-6682|MetaCyc: PWY-6693|MetaCyc: PWY-6704|MetaCyc: PWY-6708|MetaCyc: PWY-6710|MetaCyc: PWY-6722|MetaCyc: PWY-6733|MetaCyc: PWY-6763|MetaCyc: PWY-6786|MetaCyc: PWY-6787|MetaCyc: PWY-6806|MetaCyc: PWY-6820|MetaCyc: PWY-6824|MetaCyc: PWY-6831|MetaCyc: PWY-6863|MetaCyc: PWY-6883|MetaCyc: PWY-6887|MetaCyc: PWY-6915|MetaCyc: PWY-6919|MetaCyc: PWY-6920|MetaCyc: PWY-6932|MetaCyc: PWY-6944|MetaCyc: PWY-6945|MetaCyc: PWY-6946|MetaCyc: PWY-6948|MetaCyc: PWY-6949|MetaCyc: PWY-6971|MetaCyc: PWY-6973|MetaCyc: PWY-6974|MetaCyc: PWY-6976|MetaCyc: PWY-6978|MetaCyc: PWY-6989|MetaCyc: PWY-699|MetaCyc: PWY-6992|MetaCyc: PWY-7009|MetaCyc: PWY-7010|MetaCyc: PWY-7011|MetaCyc: PWY-7035|MetaCyc: PWY-7042|MetaCyc: PWY-7043|MetaCyc: PWY-7045|MetaCyc: PWY-7065|MetaCyc: PWY-7066|MetaCyc: PWY-7070|MetaCyc: PWY-7085|MetaCyc: PWY-7104|MetaCyc: PWY-7106|MetaCyc: PWY-7108|MetaCyc: PWY-7109|MetaCyc: PWY-7130|MetaCyc: PWY-7138|MetaCyc: PWY-7147|MetaCyc: PWY-7150|MetaCyc: PWY-7151|MetaCyc: PWY-7157|MetaCyc: PWY-7175|MetaCyc: PWY-7188|MetaCyc: PWY-7189|MetaCyc: PWY-7212|MetaCyc: PWY-7214|MetaCyc: PWY-7230|MetaCyc: PWY-7235|MetaCyc: PWY-7236|MetaCyc: PWY-7241|MetaCyc: PWY-7288|MetaCyc: PWY-7300|MetaCyc: PWY-7301|MetaCyc: PWY-7304|MetaCyc: PWY-7321|MetaCyc: PWY-7325|MetaCyc: PWY-7331|MetaCyc: PWY-7333|MetaCyc: PWY-7334|MetaCyc: PWY-7337|MetaCyc: PWY-7338|MetaCyc: PWY-7339|MetaCyc: PWY-7340|MetaCyc: PWY-7342|MetaCyc: PWY-735|MetaCyc: PWY-7352|MetaCyc: PWY-7354|MetaCyc: PWY-7355|MetaCyc: PWY-7385|MetaCyc: PWY-7396|MetaCyc: PWY-7398|MetaCyc: PWY-7403|MetaCyc: PWY-7405|MetaCyc: PWY-7407|MetaCyc: PWY-741|MetaCyc: PWY-7412|MetaCyc: PWY-7415|MetaCyc: PWY-7419|MetaCyc: PWY-7421|MetaCyc: PWY-7422|MetaCyc: PWY-7430|MetaCyc: PWY-7440|MetaCyc: PWY-7443|MetaCyc: PWY-7445|MetaCyc: PWY-7462|MetaCyc: PWY-7466|MetaCyc: PWY-7473|MetaCyc: PWY-7477|MetaCyc: PWY-7478|MetaCyc: PWY-7481|MetaCyc: PWY-7482|MetaCyc: PWY-7484|MetaCyc: PWY-7489|MetaCyc: PWY-7490|MetaCyc: PWY-7492|MetaCyc: PWY-7493|MetaCyc: PWY-7495|MetaCyc: PWY-7497|MetaCyc: PWY-7507|MetaCyc: PWY-7512|MetaCyc: PWY-7513|MetaCyc: PWY-7517|MetaCyc: PWY-7520|MetaCyc: PWY-7521|MetaCyc: PWY-7525|MetaCyc: PWY-7526|MetaCyc: PWY-7531|MetaCyc: PWY-7533|MetaCyc: PWY-7534|MetaCyc: PWY-7535|MetaCyc: PWY-7540|MetaCyc: PWY-7541|MetaCyc: PWY-7542|MetaCyc: PWY-7547|MetaCyc: PWY-7554|MetaCyc: PWY-7557|MetaCyc: PWY-7558|MetaCyc: PWY-7561|MetaCyc: PWY-7565|MetaCyc: PWY-7568|MetaCyc: PWY-7572|MetaCyc: PWY-7599|MetaCyc: PWY-7603|MetaCyc: PWY-7604|MetaCyc: PWY-7605|MetaCyc: PWY-7606|MetaCyc: PWY-7607|MetaCyc: PWY-7608|MetaCyc: PWY-761|MetaCyc: PWY-7610|MetaCyc: PWY-7612|MetaCyc: PWY-7613|MetaCyc: PWY-7615|MetaCyc: PWY-7621|MetaCyc: PWY-7624|MetaCyc: PWY-7626|MetaCyc: PWY-7629|MetaCyc: PWY-7630|MetaCyc: PWY-7634|MetaCyc: PWY-7636|MetaCyc: PWY-7637|MetaCyc: PWY-7638|MetaCyc: PWY-7640|MetaCyc: PWY-7642|MetaCyc: PWY-7648|MetaCyc: PWY-7649|MetaCyc: PWY-7650|MetaCyc: PWY-7653|MetaCyc: PWY-7654|MetaCyc: PWY-7656|MetaCyc: PWY-7657|MetaCyc: PWY-7659|MetaCyc: PWY-7660|MetaCyc: PWY-7667|MetaCyc: PWY-7668|MetaCyc: PWY-7673|MetaCyc: PWY-7677|MetaCyc: PWY-7680|MetaCyc: PWY-7682|MetaCyc: PWY-7687|MetaCyc: PWY-7689|MetaCyc: PWY-7692|MetaCyc: PWY-7693|MetaCyc: PWY-7694|MetaCyc: PWY-7695|MetaCyc: PWY-7698|MetaCyc: PWY-7703|MetaCyc: PWY-7708|MetaCyc: PWY-7711|MetaCyc: PWY-7712|MetaCyc: PWY-7713|MetaCyc: PWY-7714|MetaCyc: PWY-7724|MetaCyc: PWY-7725|MetaCyc: PWY-7726|MetaCyc: PWY-7727|MetaCyc: PWY-7728|MetaCyc: PWY-7730|MetaCyc: PWY-7733|MetaCyc: PWY-7734|MetaCyc: PWY-7736|MetaCyc: PWY-7738|MetaCyc: PWY-7739|MetaCyc: PWY-7741|MetaCyc: PWY-7742|MetaCyc: PWY-7748|MetaCyc: PWY-7749|MetaCyc: PWY-7752|MetaCyc: PWY-7757|MetaCyc: PWY-7769|MetaCyc: PWY-7774|MetaCyc: PWY-7775|MetaCyc: PWY-7779|MetaCyc: PWY-7780|MetaCyc: PWY-7782|MetaCyc: PWY-7787|MetaCyc: PWY-7788|MetaCyc: PWY-7797|MetaCyc: PWY-7811|MetaCyc: PWY-7814|MetaCyc: PWY-7824|MetaCyc: PWY-7825|MetaCyc: PWY-7826|MetaCyc: PWY-7849|MetaCyc: PWY-7857|MetaCyc: PWY-7859|MetaCyc: PWY-7895|MetaCyc: PWY-7897|MetaCyc: PWY-7911|MetaCyc: PWY-7926|MetaCyc: PWY-7932|MetaCyc: PWY-7934|MetaCyc: PWY-7935|MetaCyc: PWY-7936|MetaCyc: PWY-7937|MetaCyc: PWY-7948|MetaCyc: PWY-7949|MetaCyc: PWY-7950|MetaCyc: PWY-7983|MetaCyc: PWY-7984|MetaCyc: PWY-7986|MetaCyc: PWY-7988|MetaCyc: PWY-7989|MetaCyc: PWY-7994|MetaCyc: PWY-7995|MetaCyc: PWY-8012|MetaCyc: PWY-8019|MetaCyc: PWY-8024|MetaCyc: PWY-8029|MetaCyc: PWY-81|MetaCyc: PWYG-321|Reactome: R-BTA-191273|Reactome: R-BTA-211916|Reactome: R-BTA-211976|Reactome: R-BTA-5365859|Reactome: R-CEL-196791|Reactome: R-CEL-211916|Reactome: R-CEL-211935|Reactome: R-CEL-211958|Reactome: R-CEL-211981|Reactome: R-CEL-211999|Reactome: R-CEL-2142670|Reactome: R-CEL-2142816|Reactome: R-CEL-5423646|Reactome: R-CEL-9027307|Reactome: R-CEL-9749641|Reactome: R-CEL-9753281|Reactome: R-CFA-211981|Reactome: R-CFA-211999|Reactome: R-CFA-9027307|Reactome: R-CFA-9749641|Reactome: R-CFA-9753281|Reactome: R-DDI-191273|Reactome: R-DDI-196791|Reactome: R-DDI-211916|Reactome: R-DDI-211935|Reactome: R-DDI-211958|Reactome: R-DDI-211976|Reactome: R-DDI-211981|Reactome: R-DDI-211999|Reactome: R-DDI-2142670|Reactome: R-DDI-2142816|Reactome: R-DDI-5423646|Reactome: R-DDI-9027307|Reactome: R-DDI-9749641|Reactome: R-DDI-9753281|Reactome: R-DME-193144|Reactome: R-DME-196791|Reactome: R-DME-211916|Reactome: R-DME-211958|Reactome: R-DME-211976|Reactome: R-DME-2142816|Reactome: R-DME-2453902|Reactome: R-DRE-191273|Reactome: R-DRE-193144|Reactome: R-DRE-193368|Reactome: R-DRE-193775|Reactome: R-DRE-193807|Reactome: R-DRE-197264|Reactome: R-DRE-211916|Reactome: R-DRE-211958|Reactome: R-DRE-211976|Reactome: R-DRE-211979|Reactome: R-DRE-211981|Reactome: R-DRE-211994|Reactome: R-DRE-2162123|Reactome: R-DRE-5365859|Reactome: R-HSA-156581|Reactome: R-HSA-191273|Reactome: R-HSA-192105|Reactome: R-HSA-193048|Reactome: R-HSA-193144|Reactome: R-HSA-193368|Reactome: R-HSA-193775|Reactome: R-HSA-193807|Reactome: R-HSA-193993|Reactome: R-HSA-194002|Reactome: R-HSA-196108|Reactome: R-HSA-196791|Reactome: R-HSA-197264|Reactome: R-HSA-1989781|Reactome: R-HSA-211916|Reactome: R-HSA-211935|Reactome: R-HSA-211957|Reactome: R-HSA-211958|Reactome: R-HSA-211976|Reactome: R-HSA-211979|Reactome: R-HSA-211981|Reactome: R-HSA-211994|Reactome: R-HSA-211999|Reactome: R-HSA-2142670|Reactome: R-HSA-2142691|Reactome: R-HSA-2142816|Reactome: R-HSA-2162123|Reactome: R-HSA-2426168|Reactome: R-HSA-2453902|Reactome: R-HSA-5365859|Reactome: R-HSA-5423646|Reactome: R-HSA-5578996|Reactome: R-HSA-5579000|Reactome: R-HSA-5579004|Reactome: R-HSA-5579005|Reactome: R-HSA-5579009|Reactome: R-HSA-5579010|Reactome: R-HSA-5579011|Reactome: R-HSA-5579013|Reactome: R-HSA-5579014|Reactome: R-HSA-5579015|Reactome: R-HSA-5579017|Reactome: R-HSA-5579021|Reactome: R-HSA-5579026|Reactome: R-HSA-5579027|Reactome: R-HSA-5579028|Reactome: R-HSA-5579030|Reactome: R-HSA-5579032|Reactome: R-HSA-9018681|Reactome: R-HSA-9027307|Reactome: R-HSA-9619665|Reactome: R-HSA-9749641|Reactome: R-HSA-9753281|Reactome: R-HSA-9754706|Reactome: R-MMU-156581|Reactome: R-MMU-191273|Reactome: R-MMU-192105|Reactome: R-MMU-193048|Reactome: R-MMU-193144|Reactome: R-MMU-193368|Reactome: R-MMU-193775|Reactome: R-MMU-193807|Reactome: R-MMU-193993|Reactome: R-MMU-194002|Reactome: R-MMU-196108|Reactome: R-MMU-196791|Reactome: R-MMU-197264|Reactome: R-MMU-211916|Reactome: R-MMU-211935|Reactome: R-MMU-211957|Reactome: R-MMU-211958|Reactome: R-MMU-211976|Reactome: R-MMU-211979|Reactome: R-MMU-211981|Reactome: R-MMU-211994|Reactome: R-MMU-211999|Reactome: R-MMU-2142670|Reactome: R-MMU-2142691|Reactome: R-MMU-2142816|Reactome: R-MMU-2162123|Reactome: R-MMU-2453902|Reactome: R-MMU-5365859|Reactome: R-MMU-5423646|Reactome: R-MMU-9018681|Reactome: R-MMU-9027307|Reactome: R-MMU-9749641|Reactome: R-MMU-9753281|Reactome: R-MMU-9754706|Reactome: R-RNO-156581|Reactome: R-RNO-191273|Reactome: R-RNO-192105|Reactome: R-RNO-193048|Reactome: R-RNO-193144|Reactome: R-RNO-193368|Reactome: R-RNO-193775|Reactome: R-RNO-193807|Reactome: R-RNO-193993|Reactome: R-RNO-194002|Reactome: R-RNO-196108|Reactome: R-RNO-196791|Reactome: R-RNO-197264|Reactome: R-RNO-211916|Reactome: R-RNO-211935|Reactome: R-RNO-211957|Reactome: R-RNO-211958|Reactome: R-RNO-211976|Reactome: R-RNO-211979|Reactome: R-RNO-211981|Reactome: R-RNO-211994|Reactome: R-RNO-211999|Reactome: R-RNO-2142670|Reactome: R-RNO-2142691|Reactome: R-RNO-2142816|Reactome: R-RNO-2162123|Reactome: R-RNO-2453902|Reactome: R-RNO-5365859|Reactome: R-RNO-5423646|Reactome: R-RNO-9018681|Reactome: R-RNO-9027307|Reactome: R-RNO-9749641|Reactome: R-RNO-9753281|Reactome: R-RNO-9754706|Reactome: R-SCE-191273|Reactome: R-SCE-211976|Reactome: R-SPO-191273|Reactome: R-SPO-211976|Reactome: R-SSC-191273|Reactome: R-SSC-192105|Reactome: R-SSC-193048|Reactome: R-SSC-193368|Reactome: R-SSC-193807|Reactome: R-SSC-193993|Reactome: R-SSC-194002|Reactome: R-SSC-211976|Reactome: R-SSC-211979|Reactome: R-SSC-2162123|Reactome: R-XTR-211916|Reactome: R-XTR-5365859
g1331.t1	5d0c2886ee4a2595fbf60daefd905801	541	PRINTS	PR00385	P450 superfamily signature	394	405	1.9e-11	T	IPR001128	Cytochrome P450	GO:0004497|GO:0005506|GO:0016705|GO:0020037	MetaCyc: PWY-1121|MetaCyc: PWY-1186|MetaCyc: PWY-1187|MetaCyc: PWY-1381|MetaCyc: PWY-2002|MetaCyc: PWY-2083|MetaCyc: PWY-2181|MetaCyc: PWY-2229|MetaCyc: PWY-2421|MetaCyc: PWY-2463|MetaCyc: PWY-2464|MetaCyc: PWY-2467|MetaCyc: PWY-2541|MetaCyc: PWY-2582|MetaCyc: PWY-2601|MetaCyc: PWY-2681|MetaCyc: PWY-2724|MetaCyc: PWY-2761|MetaCyc: PWY-2961|MetaCyc: PWY-2981|MetaCyc: PWY-3061|MetaCyc: PWY-3101|MetaCyc: PWY-3162|MetaCyc: PWY-321|MetaCyc: PWY-3261|MetaCyc: PWY-3581|MetaCyc: PWY-361|MetaCyc: PWY-3722|MetaCyc: PWY-3901|MetaCyc: PWY-4502|MetaCyc: PWY-4942|MetaCyc: PWY-5035|MetaCyc: PWY-5047|MetaCyc: PWY-5048|MetaCyc: PWY-5060|MetaCyc: PWY-5061|MetaCyc: PWY-5101|MetaCyc: PWY-5132|MetaCyc: PWY-5133|MetaCyc: PWY-5152|MetaCyc: PWY-5159|MetaCyc: PWY-5161|MetaCyc: PWY-5168|MetaCyc: PWY-5175|MetaCyc: PWY-5203|MetaCyc: PWY-5270|MetaCyc: PWY-5271|MetaCyc: PWY-5287|MetaCyc: PWY-5290|MetaCyc: PWY-5292|MetaCyc: PWY-5301|MetaCyc: PWY-5316|MetaCyc: PWY-5336|MetaCyc: PWY-5365|MetaCyc: PWY-5368|MetaCyc: PWY-5370|MetaCyc: PWY-5391|MetaCyc: PWY-5392|MetaCyc: PWY-5397|MetaCyc: PWY-5406|MetaCyc: PWY-5407|MetaCyc: PWY-5412|MetaCyc: PWY-5413|MetaCyc: PWY-5414|MetaCyc: PWY-5421|MetaCyc: PWY-5422|MetaCyc: PWY-5434|MetaCyc: PWY-5451|MetaCyc: PWY-5453|MetaCyc: PWY-5461|MetaCyc: PWY-5466|MetaCyc: PWY-5469|MetaCyc: PWY-5472|MetaCyc: PWY-5473|MetaCyc: PWY-5479|MetaCyc: PWY-5519|MetaCyc: PWY-5652|MetaCyc: PWY-5660|MetaCyc: PWY-5665|MetaCyc: PWY-5672|MetaCyc: PWY-5725|MetaCyc: PWY-5748|MetaCyc: PWY-5751|MetaCyc: PWY-5759|MetaCyc: PWY-5773|MetaCyc: PWY-5775|MetaCyc: PWY-5782|MetaCyc: PWY-5795|MetaCyc: PWY-581|MetaCyc: PWY-5818|MetaCyc: PWY-5830|MetaCyc: PWY-5846|MetaCyc: PWY-5848|MetaCyc: PWY-5855|MetaCyc: PWY-5856|MetaCyc: PWY-5857|MetaCyc: PWY-5867|MetaCyc: PWY-5870|MetaCyc: PWY-5871|MetaCyc: PWY-5872|MetaCyc: PWY-5873|MetaCyc: PWY-5875|MetaCyc: PWY-5876|MetaCyc: PWY-5882|MetaCyc: PWY-5928|MetaCyc: PWY-5947|MetaCyc: PWY-5954|MetaCyc: PWY-5955|MetaCyc: PWY-5959|MetaCyc: PWY-5960|MetaCyc: PWY-5972|MetaCyc: PWY-5978|MetaCyc: PWY-5992|MetaCyc: PWY-6005|MetaCyc: PWY-6007|MetaCyc: PWY-601|MetaCyc: PWY-6050|MetaCyc: PWY-6061|MetaCyc: PWY-6075|MetaCyc: PWY-6076|MetaCyc: PWY-6080|MetaCyc: PWY-6178|MetaCyc: PWY-6200|MetaCyc: PWY-6265|MetaCyc: PWY-6279|MetaCyc: PWY-6280|MetaCyc: PWY-6286|MetaCyc: PWY-6322|MetaCyc: PWY-6325|MetaCyc: PWY-6326|MetaCyc: PWY-6332|MetaCyc: PWY-6340|MetaCyc: PWY-6377|MetaCyc: PWY-6378|MetaCyc: PWY-6379|MetaCyc: PWY-6391|MetaCyc: PWY-6392|MetaCyc: PWY-6398|MetaCyc: PWY-6409|MetaCyc: PWY-6419|MetaCyc: PWY-6427|MetaCyc: PWY-6436|MetaCyc: PWY-6442|MetaCyc: PWY-6453|MetaCyc: PWY-6494|MetaCyc: PWY-6495|MetaCyc: PWY-6503|MetaCyc: PWY-6526|MetaCyc: PWY-6539|MetaCyc: PWY-6540|MetaCyc: PWY-6544|MetaCyc: PWY-6546|MetaCyc: PWY-6575|MetaCyc: PWY-6583|MetaCyc: PWY-6602|MetaCyc: PWY-6626|MetaCyc: PWY-6627|MetaCyc: PWY-6634|MetaCyc: PWY-6637|MetaCyc: PWY-6638|MetaCyc: PWY-6650|MetaCyc: PWY-6659|MetaCyc: PWY-6668|MetaCyc: PWY-6672|MetaCyc: PWY-6682|MetaCyc: PWY-6693|MetaCyc: PWY-6704|MetaCyc: PWY-6708|MetaCyc: PWY-6710|MetaCyc: PWY-6722|MetaCyc: PWY-6733|MetaCyc: PWY-6763|MetaCyc: PWY-6786|MetaCyc: PWY-6787|MetaCyc: PWY-6806|MetaCyc: PWY-6820|MetaCyc: PWY-6824|MetaCyc: PWY-6831|MetaCyc: PWY-6863|MetaCyc: PWY-6883|MetaCyc: PWY-6887|MetaCyc: PWY-6915|MetaCyc: PWY-6919|MetaCyc: PWY-6920|MetaCyc: PWY-6932|MetaCyc: PWY-6944|MetaCyc: PWY-6945|MetaCyc: PWY-6946|MetaCyc: PWY-6948|MetaCyc: PWY-6949|MetaCyc: PWY-6971|MetaCyc: PWY-6973|MetaCyc: PWY-6974|MetaCyc: PWY-6976|MetaCyc: PWY-6978|MetaCyc: PWY-6989|MetaCyc: PWY-699|MetaCyc: PWY-6992|MetaCyc: PWY-7009|MetaCyc: PWY-7010|MetaCyc: PWY-7011|MetaCyc: PWY-7035|MetaCyc: PWY-7042|MetaCyc: PWY-7043|MetaCyc: PWY-7045|MetaCyc: PWY-7065|MetaCyc: PWY-7066|MetaCyc: PWY-7070|MetaCyc: PWY-7085|MetaCyc: PWY-7104|MetaCyc: PWY-7106|MetaCyc: PWY-7108|MetaCyc: PWY-7109|MetaCyc: PWY-7130|MetaCyc: PWY-7138|MetaCyc: PWY-7147|MetaCyc: PWY-7150|MetaCyc: PWY-7151|MetaCyc: PWY-7157|MetaCyc: PWY-7175|MetaCyc: PWY-7188|MetaCyc: PWY-7189|MetaCyc: PWY-7212|MetaCyc: PWY-7214|MetaCyc: PWY-7230|MetaCyc: PWY-7235|MetaCyc: PWY-7236|MetaCyc: PWY-7241|MetaCyc: PWY-7288|MetaCyc: PWY-7300|MetaCyc: PWY-7301|MetaCyc: PWY-7304|MetaCyc: PWY-7321|MetaCyc: PWY-7325|MetaCyc: PWY-7331|MetaCyc: PWY-7333|MetaCyc: PWY-7334|MetaCyc: PWY-7337|MetaCyc: PWY-7338|MetaCyc: PWY-7339|MetaCyc: PWY-7340|MetaCyc: PWY-7342|MetaCyc: PWY-735|MetaCyc: PWY-7352|MetaCyc: PWY-7354|MetaCyc: PWY-7355|MetaCyc: PWY-7385|MetaCyc: PWY-7396|MetaCyc: PWY-7398|MetaCyc: PWY-7403|MetaCyc: PWY-7405|MetaCyc: PWY-7407|MetaCyc: PWY-741|MetaCyc: PWY-7412|MetaCyc: PWY-7415|MetaCyc: PWY-7419|MetaCyc: PWY-7421|MetaCyc: PWY-7422|MetaCyc: PWY-7430|MetaCyc: PWY-7440|MetaCyc: PWY-7443|MetaCyc: PWY-7445|MetaCyc: PWY-7462|MetaCyc: PWY-7466|MetaCyc: PWY-7473|MetaCyc: PWY-7477|MetaCyc: PWY-7478|MetaCyc: PWY-7481|MetaCyc: PWY-7482|MetaCyc: PWY-7484|MetaCyc: PWY-7489|MetaCyc: PWY-7490|MetaCyc: PWY-7492|MetaCyc: PWY-7493|MetaCyc: PWY-7495|MetaCyc: PWY-7497|MetaCyc: PWY-7507|MetaCyc: PWY-7512|MetaCyc: PWY-7513|MetaCyc: PWY-7517|MetaCyc: PWY-7520|MetaCyc: PWY-7521|MetaCyc: PWY-7525|MetaCyc: PWY-7526|MetaCyc: PWY-7531|MetaCyc: PWY-7533|MetaCyc: PWY-7534|MetaCyc: PWY-7535|MetaCyc: PWY-7540|MetaCyc: PWY-7541|MetaCyc: PWY-7542|MetaCyc: PWY-7547|MetaCyc: PWY-7554|MetaCyc: PWY-7557|MetaCyc: PWY-7558|MetaCyc: PWY-7561|MetaCyc: PWY-7565|MetaCyc: PWY-7568|MetaCyc: PWY-7572|MetaCyc: PWY-7599|MetaCyc: PWY-7603|MetaCyc: PWY-7604|MetaCyc: PWY-7605|MetaCyc: PWY-7606|MetaCyc: PWY-7607|MetaCyc: PWY-7608|MetaCyc: PWY-761|MetaCyc: PWY-7610|MetaCyc: PWY-7612|MetaCyc: PWY-7613|MetaCyc: PWY-7615|MetaCyc: PWY-7621|MetaCyc: PWY-7624|MetaCyc: PWY-7626|MetaCyc: PWY-7629|MetaCyc: PWY-7630|MetaCyc: PWY-7634|MetaCyc: PWY-7636|MetaCyc: PWY-7637|MetaCyc: PWY-7638|MetaCyc: PWY-7640|MetaCyc: PWY-7642|MetaCyc: PWY-7648|MetaCyc: PWY-7649|MetaCyc: PWY-7650|MetaCyc: PWY-7653|MetaCyc: PWY-7654|MetaCyc: PWY-7656|MetaCyc: PWY-7657|MetaCyc: PWY-7659|MetaCyc: PWY-7660|MetaCyc: PWY-7667|MetaCyc: PWY-7668|MetaCyc: PWY-7673|MetaCyc: PWY-7677|MetaCyc: PWY-7680|MetaCyc: PWY-7682|MetaCyc: PWY-7687|MetaCyc: PWY-7689|MetaCyc: PWY-7692|MetaCyc: PWY-7693|MetaCyc: PWY-7694|MetaCyc: PWY-7695|MetaCyc: PWY-7698|MetaCyc: PWY-7703|MetaCyc: PWY-7708|MetaCyc: PWY-7711|MetaCyc: PWY-7712|MetaCyc: PWY-7713|MetaCyc: PWY-7714|MetaCyc: PWY-7724|MetaCyc: PWY-7725|MetaCyc: PWY-7726|MetaCyc: PWY-7727|MetaCyc: PWY-7728|MetaCyc: PWY-7730|MetaCyc: PWY-7733|MetaCyc: PWY-7734|MetaCyc: PWY-7736|MetaCyc: PWY-7738|MetaCyc: PWY-7739|MetaCyc: PWY-7741|MetaCyc: PWY-7742|MetaCyc: PWY-7748|MetaCyc: PWY-7749|MetaCyc: PWY-7752|MetaCyc: PWY-7757|MetaCyc: PWY-7769|MetaCyc: PWY-7774|MetaCyc: PWY-7775|MetaCyc: PWY-7779|MetaCyc: PWY-7780|MetaCyc: PWY-7782|MetaCyc: PWY-7787|MetaCyc: PWY-7788|MetaCyc: PWY-7797|MetaCyc: PWY-7811|MetaCyc: PWY-7814|MetaCyc: PWY-7824|MetaCyc: PWY-7825|MetaCyc: PWY-7826|MetaCyc: PWY-7849|MetaCyc: PWY-7857|MetaCyc: PWY-7859|MetaCyc: PWY-7895|MetaCyc: PWY-7897|MetaCyc: PWY-7911|MetaCyc: PWY-7926|MetaCyc: PWY-7932|MetaCyc: PWY-7934|MetaCyc: PWY-7935|MetaCyc: PWY-7936|MetaCyc: PWY-7937|MetaCyc: PWY-7948|MetaCyc: PWY-7949|MetaCyc: PWY-7950|MetaCyc: PWY-7983|MetaCyc: PWY-7984|MetaCyc: PWY-7986|MetaCyc: PWY-7988|MetaCyc: PWY-7989|MetaCyc: PWY-7994|MetaCyc: PWY-7995|MetaCyc: PWY-8012|MetaCyc: PWY-8019|MetaCyc: PWY-8024|MetaCyc: PWY-8029|MetaCyc: PWY-81|MetaCyc: PWYG-321|Reactome: R-BTA-191273|Reactome: R-BTA-211916|Reactome: R-BTA-211976|Reactome: R-BTA-5365859|Reactome: R-CEL-196791|Reactome: R-CEL-211916|Reactome: R-CEL-211935|Reactome: R-CEL-211958|Reactome: R-CEL-211981|Reactome: R-CEL-211999|Reactome: R-CEL-2142670|Reactome: R-CEL-2142816|Reactome: R-CEL-5423646|Reactome: R-CEL-9027307|Reactome: R-CEL-9749641|Reactome: R-CEL-9753281|Reactome: R-CFA-211981|Reactome: R-CFA-211999|Reactome: R-CFA-9027307|Reactome: R-CFA-9749641|Reactome: R-CFA-9753281|Reactome: R-DDI-191273|Reactome: R-DDI-196791|Reactome: R-DDI-211916|Reactome: R-DDI-211935|Reactome: R-DDI-211958|Reactome: R-DDI-211976|Reactome: R-DDI-211981|Reactome: R-DDI-211999|Reactome: R-DDI-2142670|Reactome: R-DDI-2142816|Reactome: R-DDI-5423646|Reactome: R-DDI-9027307|Reactome: R-DDI-9749641|Reactome: R-DDI-9753281|Reactome: R-DME-193144|Reactome: R-DME-196791|Reactome: R-DME-211916|Reactome: R-DME-211958|Reactome: R-DME-211976|Reactome: R-DME-2142816|Reactome: R-DME-2453902|Reactome: R-DRE-191273|Reactome: R-DRE-193144|Reactome: R-DRE-193368|Reactome: R-DRE-193775|Reactome: R-DRE-193807|Reactome: R-DRE-197264|Reactome: R-DRE-211916|Reactome: R-DRE-211958|Reactome: R-DRE-211976|Reactome: R-DRE-211979|Reactome: R-DRE-211981|Reactome: R-DRE-211994|Reactome: R-DRE-2162123|Reactome: R-DRE-5365859|Reactome: R-HSA-156581|Reactome: R-HSA-191273|Reactome: R-HSA-192105|Reactome: R-HSA-193048|Reactome: R-HSA-193144|Reactome: R-HSA-193368|Reactome: R-HSA-193775|Reactome: R-HSA-193807|Reactome: R-HSA-193993|Reactome: R-HSA-194002|Reactome: R-HSA-196108|Reactome: R-HSA-196791|Reactome: R-HSA-197264|Reactome: R-HSA-1989781|Reactome: R-HSA-211916|Reactome: R-HSA-211935|Reactome: R-HSA-211957|Reactome: R-HSA-211958|Reactome: R-HSA-211976|Reactome: R-HSA-211979|Reactome: R-HSA-211981|Reactome: R-HSA-211994|Reactome: R-HSA-211999|Reactome: R-HSA-2142670|Reactome: R-HSA-2142691|Reactome: R-HSA-2142816|Reactome: R-HSA-2162123|Reactome: R-HSA-2426168|Reactome: R-HSA-2453902|Reactome: R-HSA-5365859|Reactome: R-HSA-5423646|Reactome: R-HSA-5578996|Reactome: R-HSA-5579000|Reactome: R-HSA-5579004|Reactome: R-HSA-5579005|Reactome: R-HSA-5579009|Reactome: R-HSA-5579010|Reactome: R-HSA-5579011|Reactome: R-HSA-5579013|Reactome: R-HSA-5579014|Reactome: R-HSA-5579015|Reactome: R-HSA-5579017|Reactome: R-HSA-5579021|Reactome: R-HSA-5579026|Reactome: R-HSA-5579027|Reactome: R-HSA-5579028|Reactome: R-HSA-5579030|Reactome: R-HSA-5579032|Reactome: R-HSA-9018681|Reactome: R-HSA-9027307|Reactome: R-HSA-9619665|Reactome: R-HSA-9749641|Reactome: R-HSA-9753281|Reactome: R-HSA-9754706|Reactome: R-MMU-156581|Reactome: R-MMU-191273|Reactome: R-MMU-192105|Reactome: R-MMU-193048|Reactome: R-MMU-193144|Reactome: R-MMU-193368|Reactome: R-MMU-193775|Reactome: R-MMU-193807|Reactome: R-MMU-193993|Reactome: R-MMU-194002|Reactome: R-MMU-196108|Reactome: R-MMU-196791|Reactome: R-MMU-197264|Reactome: R-MMU-211916|Reactome: R-MMU-211935|Reactome: R-MMU-211957|Reactome: R-MMU-211958|Reactome: R-MMU-211976|Reactome: R-MMU-211979|Reactome: R-MMU-211981|Reactome: R-MMU-211994|Reactome: R-MMU-211999|Reactome: R-MMU-2142670|Reactome: R-MMU-2142691|Reactome: R-MMU-2142816|Reactome: R-MMU-2162123|Reactome: R-MMU-2453902|Reactome: R-MMU-5365859|Reactome: R-MMU-5423646|Reactome: R-MMU-9018681|Reactome: R-MMU-9027307|Reactome: R-MMU-9749641|Reactome: R-MMU-9753281|Reactome: R-MMU-9754706|Reactome: R-RNO-156581|Reactome: R-RNO-191273|Reactome: R-RNO-192105|Reactome: R-RNO-193048|Reactome: R-RNO-193144|Reactome: R-RNO-193368|Reactome: R-RNO-193775|Reactome: R-RNO-193807|Reactome: R-RNO-193993|Reactome: R-RNO-194002|Reactome: R-RNO-196108|Reactome: R-RNO-196791|Reactome: R-RNO-197264|Reactome: R-RNO-211916|Reactome: R-RNO-211935|Reactome: R-RNO-211957|Reactome: R-RNO-211958|Reactome: R-RNO-211976|Reactome: R-RNO-211979|Reactome: R-RNO-211981|Reactome: R-RNO-211994|Reactome: R-RNO-211999|Reactome: R-RNO-2142670|Reactome: R-RNO-2142691|Reactome: R-RNO-2142816|Reactome: R-RNO-2162123|Reactome: R-RNO-2453902|Reactome: R-RNO-5365859|Reactome: R-RNO-5423646|Reactome: R-RNO-9018681|Reactome: R-RNO-9027307|Reactome: R-RNO-9749641|Reactome: R-RNO-9753281|Reactome: R-RNO-9754706|Reactome: R-SCE-191273|Reactome: R-SCE-211976|Reactome: R-SPO-191273|Reactome: R-SPO-211976|Reactome: R-SSC-191273|Reactome: R-SSC-192105|Reactome: R-SSC-193048|Reactome: R-SSC-193368|Reactome: R-SSC-193807|Reactome: R-SSC-193993|Reactome: R-SSC-194002|Reactome: R-SSC-211976|Reactome: R-SSC-211979|Reactome: R-SSC-2162123|Reactome: R-XTR-211916|Reactome: R-XTR-5365859
g1331.t1	5d0c2886ee4a2595fbf60daefd905801	541	PRINTS	PR00385	P450 superfamily signature	337	354	1.9e-11	T	IPR001128	Cytochrome P450	GO:0004497|GO:0005506|GO:0016705|GO:0020037	MetaCyc: PWY-1121|MetaCyc: PWY-1186|MetaCyc: PWY-1187|MetaCyc: PWY-1381|MetaCyc: PWY-2002|MetaCyc: PWY-2083|MetaCyc: PWY-2181|MetaCyc: PWY-2229|MetaCyc: PWY-2421|MetaCyc: PWY-2463|MetaCyc: PWY-2464|MetaCyc: PWY-2467|MetaCyc: PWY-2541|MetaCyc: PWY-2582|MetaCyc: PWY-2601|MetaCyc: PWY-2681|MetaCyc: PWY-2724|MetaCyc: PWY-2761|MetaCyc: PWY-2961|MetaCyc: PWY-2981|MetaCyc: PWY-3061|MetaCyc: PWY-3101|MetaCyc: PWY-3162|MetaCyc: PWY-321|MetaCyc: PWY-3261|MetaCyc: PWY-3581|MetaCyc: PWY-361|MetaCyc: PWY-3722|MetaCyc: PWY-3901|MetaCyc: PWY-4502|MetaCyc: PWY-4942|MetaCyc: PWY-5035|MetaCyc: PWY-5047|MetaCyc: PWY-5048|MetaCyc: PWY-5060|MetaCyc: PWY-5061|MetaCyc: PWY-5101|MetaCyc: PWY-5132|MetaCyc: PWY-5133|MetaCyc: PWY-5152|MetaCyc: PWY-5159|MetaCyc: PWY-5161|MetaCyc: PWY-5168|MetaCyc: PWY-5175|MetaCyc: PWY-5203|MetaCyc: PWY-5270|MetaCyc: PWY-5271|MetaCyc: PWY-5287|MetaCyc: PWY-5290|MetaCyc: PWY-5292|MetaCyc: PWY-5301|MetaCyc: PWY-5316|MetaCyc: PWY-5336|MetaCyc: PWY-5365|MetaCyc: PWY-5368|MetaCyc: PWY-5370|MetaCyc: PWY-5391|MetaCyc: PWY-5392|MetaCyc: PWY-5397|MetaCyc: PWY-5406|MetaCyc: PWY-5407|MetaCyc: PWY-5412|MetaCyc: PWY-5413|MetaCyc: PWY-5414|MetaCyc: PWY-5421|MetaCyc: PWY-5422|MetaCyc: PWY-5434|MetaCyc: PWY-5451|MetaCyc: PWY-5453|MetaCyc: PWY-5461|MetaCyc: PWY-5466|MetaCyc: PWY-5469|MetaCyc: PWY-5472|MetaCyc: PWY-5473|MetaCyc: PWY-5479|MetaCyc: PWY-5519|MetaCyc: PWY-5652|MetaCyc: PWY-5660|MetaCyc: PWY-5665|MetaCyc: PWY-5672|MetaCyc: PWY-5725|MetaCyc: PWY-5748|MetaCyc: PWY-5751|MetaCyc: PWY-5759|MetaCyc: PWY-5773|MetaCyc: PWY-5775|MetaCyc: PWY-5782|MetaCyc: PWY-5795|MetaCyc: PWY-581|MetaCyc: PWY-5818|MetaCyc: PWY-5830|MetaCyc: PWY-5846|MetaCyc: PWY-5848|MetaCyc: PWY-5855|MetaCyc: PWY-5856|MetaCyc: PWY-5857|MetaCyc: PWY-5867|MetaCyc: PWY-5870|MetaCyc: PWY-5871|MetaCyc: PWY-5872|MetaCyc: PWY-5873|MetaCyc: PWY-5875|MetaCyc: PWY-5876|MetaCyc: PWY-5882|MetaCyc: PWY-5928|MetaCyc: PWY-5947|MetaCyc: PWY-5954|MetaCyc: PWY-5955|MetaCyc: PWY-5959|MetaCyc: PWY-5960|MetaCyc: PWY-5972|MetaCyc: PWY-5978|MetaCyc: PWY-5992|MetaCyc: PWY-6005|MetaCyc: PWY-6007|MetaCyc: PWY-601|MetaCyc: PWY-6050|MetaCyc: PWY-6061|MetaCyc: PWY-6075|MetaCyc: PWY-6076|MetaCyc: PWY-6080|MetaCyc: PWY-6178|MetaCyc: PWY-6200|MetaCyc: PWY-6265|MetaCyc: PWY-6279|MetaCyc: PWY-6280|MetaCyc: PWY-6286|MetaCyc: PWY-6322|MetaCyc: PWY-6325|MetaCyc: PWY-6326|MetaCyc: PWY-6332|MetaCyc: PWY-6340|MetaCyc: PWY-6377|MetaCyc: PWY-6378|MetaCyc: PWY-6379|MetaCyc: PWY-6391|MetaCyc: PWY-6392|MetaCyc: PWY-6398|MetaCyc: PWY-6409|MetaCyc: PWY-6419|MetaCyc: PWY-6427|MetaCyc: PWY-6436|MetaCyc: PWY-6442|MetaCyc: PWY-6453|MetaCyc: PWY-6494|MetaCyc: PWY-6495|MetaCyc: PWY-6503|MetaCyc: PWY-6526|MetaCyc: PWY-6539|MetaCyc: PWY-6540|MetaCyc: PWY-6544|MetaCyc: PWY-6546|MetaCyc: PWY-6575|MetaCyc: PWY-6583|MetaCyc: PWY-6602|MetaCyc: PWY-6626|MetaCyc: PWY-6627|MetaCyc: PWY-6634|MetaCyc: PWY-6637|MetaCyc: PWY-6638|MetaCyc: PWY-6650|MetaCyc: PWY-6659|MetaCyc: PWY-6668|MetaCyc: PWY-6672|MetaCyc: PWY-6682|MetaCyc: PWY-6693|MetaCyc: PWY-6704|MetaCyc: PWY-6708|MetaCyc: PWY-6710|MetaCyc: PWY-6722|MetaCyc: PWY-6733|MetaCyc: PWY-6763|MetaCyc: PWY-6786|MetaCyc: PWY-6787|MetaCyc: PWY-6806|MetaCyc: PWY-6820|MetaCyc: PWY-6824|MetaCyc: PWY-6831|MetaCyc: PWY-6863|MetaCyc: PWY-6883|MetaCyc: PWY-6887|MetaCyc: PWY-6915|MetaCyc: PWY-6919|MetaCyc: PWY-6920|MetaCyc: PWY-6932|MetaCyc: PWY-6944|MetaCyc: PWY-6945|MetaCyc: PWY-6946|MetaCyc: PWY-6948|MetaCyc: PWY-6949|MetaCyc: PWY-6971|MetaCyc: PWY-6973|MetaCyc: PWY-6974|MetaCyc: PWY-6976|MetaCyc: PWY-6978|MetaCyc: PWY-6989|MetaCyc: PWY-699|MetaCyc: PWY-6992|MetaCyc: PWY-7009|MetaCyc: PWY-7010|MetaCyc: PWY-7011|MetaCyc: PWY-7035|MetaCyc: PWY-7042|MetaCyc: PWY-7043|MetaCyc: PWY-7045|MetaCyc: PWY-7065|MetaCyc: PWY-7066|MetaCyc: PWY-7070|MetaCyc: PWY-7085|MetaCyc: PWY-7104|MetaCyc: PWY-7106|MetaCyc: PWY-7108|MetaCyc: PWY-7109|MetaCyc: PWY-7130|MetaCyc: PWY-7138|MetaCyc: PWY-7147|MetaCyc: PWY-7150|MetaCyc: PWY-7151|MetaCyc: PWY-7157|MetaCyc: PWY-7175|MetaCyc: PWY-7188|MetaCyc: PWY-7189|MetaCyc: PWY-7212|MetaCyc: PWY-7214|MetaCyc: PWY-7230|MetaCyc: PWY-7235|MetaCyc: PWY-7236|MetaCyc: PWY-7241|MetaCyc: PWY-7288|MetaCyc: PWY-7300|MetaCyc: PWY-7301|MetaCyc: PWY-7304|MetaCyc: PWY-7321|MetaCyc: PWY-7325|MetaCyc: PWY-7331|MetaCyc: PWY-7333|MetaCyc: PWY-7334|MetaCyc: PWY-7337|MetaCyc: PWY-7338|MetaCyc: PWY-7339|MetaCyc: PWY-7340|MetaCyc: PWY-7342|MetaCyc: PWY-735|MetaCyc: PWY-7352|MetaCyc: PWY-7354|MetaCyc: PWY-7355|MetaCyc: PWY-7385|MetaCyc: PWY-7396|MetaCyc: PWY-7398|MetaCyc: PWY-7403|MetaCyc: PWY-7405|MetaCyc: PWY-7407|MetaCyc: PWY-741|MetaCyc: PWY-7412|MetaCyc: PWY-7415|MetaCyc: PWY-7419|MetaCyc: PWY-7421|MetaCyc: PWY-7422|MetaCyc: PWY-7430|MetaCyc: PWY-7440|MetaCyc: PWY-7443|MetaCyc: PWY-7445|MetaCyc: PWY-7462|MetaCyc: PWY-7466|MetaCyc: PWY-7473|MetaCyc: PWY-7477|MetaCyc: PWY-7478|MetaCyc: PWY-7481|MetaCyc: PWY-7482|MetaCyc: PWY-7484|MetaCyc: PWY-7489|MetaCyc: PWY-7490|MetaCyc: PWY-7492|MetaCyc: PWY-7493|MetaCyc: PWY-7495|MetaCyc: PWY-7497|MetaCyc: PWY-7507|MetaCyc: PWY-7512|MetaCyc: PWY-7513|MetaCyc: PWY-7517|MetaCyc: PWY-7520|MetaCyc: PWY-7521|MetaCyc: PWY-7525|MetaCyc: PWY-7526|MetaCyc: PWY-7531|MetaCyc: PWY-7533|MetaCyc: PWY-7534|MetaCyc: PWY-7535|MetaCyc: PWY-7540|MetaCyc: PWY-7541|MetaCyc: PWY-7542|MetaCyc: PWY-7547|MetaCyc: PWY-7554|MetaCyc: PWY-7557|MetaCyc: PWY-7558|MetaCyc: PWY-7561|MetaCyc: PWY-7565|MetaCyc: PWY-7568|MetaCyc: PWY-7572|MetaCyc: PWY-7599|MetaCyc: PWY-7603|MetaCyc: PWY-7604|MetaCyc: PWY-7605|MetaCyc: PWY-7606|MetaCyc: PWY-7607|MetaCyc: PWY-7608|MetaCyc: PWY-761|MetaCyc: PWY-7610|MetaCyc: PWY-7612|MetaCyc: PWY-7613|MetaCyc: PWY-7615|MetaCyc: PWY-7621|MetaCyc: PWY-7624|MetaCyc: PWY-7626|MetaCyc: PWY-7629|MetaCyc: PWY-7630|MetaCyc: PWY-7634|MetaCyc: PWY-7636|MetaCyc: PWY-7637|MetaCyc: PWY-7638|MetaCyc: PWY-7640|MetaCyc: PWY-7642|MetaCyc: PWY-7648|MetaCyc: PWY-7649|MetaCyc: PWY-7650|MetaCyc: PWY-7653|MetaCyc: PWY-7654|MetaCyc: PWY-7656|MetaCyc: PWY-7657|MetaCyc: PWY-7659|MetaCyc: PWY-7660|MetaCyc: PWY-7667|MetaCyc: PWY-7668|MetaCyc: PWY-7673|MetaCyc: PWY-7677|MetaCyc: PWY-7680|MetaCyc: PWY-7682|MetaCyc: PWY-7687|MetaCyc: PWY-7689|MetaCyc: PWY-7692|MetaCyc: PWY-7693|MetaCyc: PWY-7694|MetaCyc: PWY-7695|MetaCyc: PWY-7698|MetaCyc: PWY-7703|MetaCyc: PWY-7708|MetaCyc: PWY-7711|MetaCyc: PWY-7712|MetaCyc: PWY-7713|MetaCyc: PWY-7714|MetaCyc: PWY-7724|MetaCyc: PWY-7725|MetaCyc: PWY-7726|MetaCyc: PWY-7727|MetaCyc: PWY-7728|MetaCyc: PWY-7730|MetaCyc: PWY-7733|MetaCyc: PWY-7734|MetaCyc: PWY-7736|MetaCyc: PWY-7738|MetaCyc: PWY-7739|MetaCyc: PWY-7741|MetaCyc: PWY-7742|MetaCyc: PWY-7748|MetaCyc: PWY-7749|MetaCyc: PWY-7752|MetaCyc: PWY-7757|MetaCyc: PWY-7769|MetaCyc: PWY-7774|MetaCyc: PWY-7775|MetaCyc: PWY-7779|MetaCyc: PWY-7780|MetaCyc: PWY-7782|MetaCyc: PWY-7787|MetaCyc: PWY-7788|MetaCyc: PWY-7797|MetaCyc: PWY-7811|MetaCyc: PWY-7814|MetaCyc: PWY-7824|MetaCyc: PWY-7825|MetaCyc: PWY-7826|MetaCyc: PWY-7849|MetaCyc: PWY-7857|MetaCyc: PWY-7859|MetaCyc: PWY-7895|MetaCyc: PWY-7897|MetaCyc: PWY-7911|MetaCyc: PWY-7926|MetaCyc: PWY-7932|MetaCyc: PWY-7934|MetaCyc: PWY-7935|MetaCyc: PWY-7936|MetaCyc: PWY-7937|MetaCyc: PWY-7948|MetaCyc: PWY-7949|MetaCyc: PWY-7950|MetaCyc: PWY-7983|MetaCyc: PWY-7984|MetaCyc: PWY-7986|MetaCyc: PWY-7988|MetaCyc: PWY-7989|MetaCyc: PWY-7994|MetaCyc: PWY-7995|MetaCyc: PWY-8012|MetaCyc: PWY-8019|MetaCyc: PWY-8024|MetaCyc: PWY-8029|MetaCyc: PWY-81|MetaCyc: PWYG-321|Reactome: R-BTA-191273|Reactome: R-BTA-211916|Reactome: R-BTA-211976|Reactome: R-BTA-5365859|Reactome: R-CEL-196791|Reactome: R-CEL-211916|Reactome: R-CEL-211935|Reactome: R-CEL-211958|Reactome: R-CEL-211981|Reactome: R-CEL-211999|Reactome: R-CEL-2142670|Reactome: R-CEL-2142816|Reactome: R-CEL-5423646|Reactome: R-CEL-9027307|Reactome: R-CEL-9749641|Reactome: R-CEL-9753281|Reactome: R-CFA-211981|Reactome: R-CFA-211999|Reactome: R-CFA-9027307|Reactome: R-CFA-9749641|Reactome: R-CFA-9753281|Reactome: R-DDI-191273|Reactome: R-DDI-196791|Reactome: R-DDI-211916|Reactome: R-DDI-211935|Reactome: R-DDI-211958|Reactome: R-DDI-211976|Reactome: R-DDI-211981|Reactome: R-DDI-211999|Reactome: R-DDI-2142670|Reactome: R-DDI-2142816|Reactome: R-DDI-5423646|Reactome: R-DDI-9027307|Reactome: R-DDI-9749641|Reactome: R-DDI-9753281|Reactome: R-DME-193144|Reactome: R-DME-196791|Reactome: R-DME-211916|Reactome: R-DME-211958|Reactome: R-DME-211976|Reactome: R-DME-2142816|Reactome: R-DME-2453902|Reactome: R-DRE-191273|Reactome: R-DRE-193144|Reactome: R-DRE-193368|Reactome: R-DRE-193775|Reactome: R-DRE-193807|Reactome: R-DRE-197264|Reactome: R-DRE-211916|Reactome: R-DRE-211958|Reactome: R-DRE-211976|Reactome: R-DRE-211979|Reactome: R-DRE-211981|Reactome: R-DRE-211994|Reactome: R-DRE-2162123|Reactome: R-DRE-5365859|Reactome: R-HSA-156581|Reactome: R-HSA-191273|Reactome: R-HSA-192105|Reactome: R-HSA-193048|Reactome: R-HSA-193144|Reactome: R-HSA-193368|Reactome: R-HSA-193775|Reactome: R-HSA-193807|Reactome: R-HSA-193993|Reactome: R-HSA-194002|Reactome: R-HSA-196108|Reactome: R-HSA-196791|Reactome: R-HSA-197264|Reactome: R-HSA-1989781|Reactome: R-HSA-211916|Reactome: R-HSA-211935|Reactome: R-HSA-211957|Reactome: R-HSA-211958|Reactome: R-HSA-211976|Reactome: R-HSA-211979|Reactome: R-HSA-211981|Reactome: R-HSA-211994|Reactome: R-HSA-211999|Reactome: R-HSA-2142670|Reactome: R-HSA-2142691|Reactome: R-HSA-2142816|Reactome: R-HSA-2162123|Reactome: R-HSA-2426168|Reactome: R-HSA-2453902|Reactome: R-HSA-5365859|Reactome: R-HSA-5423646|Reactome: R-HSA-5578996|Reactome: R-HSA-5579000|Reactome: R-HSA-5579004|Reactome: R-HSA-5579005|Reactome: R-HSA-5579009|Reactome: R-HSA-5579010|Reactome: R-HSA-5579011|Reactome: R-HSA-5579013|Reactome: R-HSA-5579014|Reactome: R-HSA-5579015|Reactome: R-HSA-5579017|Reactome: R-HSA-5579021|Reactome: R-HSA-5579026|Reactome: R-HSA-5579027|Reactome: R-HSA-5579028|Reactome: R-HSA-5579030|Reactome: R-HSA-5579032|Reactome: R-HSA-9018681|Reactome: R-HSA-9027307|Reactome: R-HSA-9619665|Reactome: R-HSA-9749641|Reactome: R-HSA-9753281|Reactome: R-HSA-9754706|Reactome: R-MMU-156581|Reactome: R-MMU-191273|Reactome: R-MMU-192105|Reactome: R-MMU-193048|Reactome: R-MMU-193144|Reactome: R-MMU-193368|Reactome: R-MMU-193775|Reactome: R-MMU-193807|Reactome: R-MMU-193993|Reactome: R-MMU-194002|Reactome: R-MMU-196108|Reactome: R-MMU-196791|Reactome: R-MMU-197264|Reactome: R-MMU-211916|Reactome: R-MMU-211935|Reactome: R-MMU-211957|Reactome: R-MMU-211958|Reactome: R-MMU-211976|Reactome: R-MMU-211979|Reactome: R-MMU-211981|Reactome: R-MMU-211994|Reactome: R-MMU-211999|Reactome: R-MMU-2142670|Reactome: R-MMU-2142691|Reactome: R-MMU-2142816|Reactome: R-MMU-2162123|Reactome: R-MMU-2453902|Reactome: R-MMU-5365859|Reactome: R-MMU-5423646|Reactome: R-MMU-9018681|Reactome: R-MMU-9027307|Reactome: R-MMU-9749641|Reactome: R-MMU-9753281|Reactome: R-MMU-9754706|Reactome: R-RNO-156581|Reactome: R-RNO-191273|Reactome: R-RNO-192105|Reactome: R-RNO-193048|Reactome: R-RNO-193144|Reactome: R-RNO-193368|Reactome: R-RNO-193775|Reactome: R-RNO-193807|Reactome: R-RNO-193993|Reactome: R-RNO-194002|Reactome: R-RNO-196108|Reactome: R-RNO-196791|Reactome: R-RNO-197264|Reactome: R-RNO-211916|Reactome: R-RNO-211935|Reactome: R-RNO-211957|Reactome: R-RNO-211958|Reactome: R-RNO-211976|Reactome: R-RNO-211979|Reactome: R-RNO-211981|Reactome: R-RNO-211994|Reactome: R-RNO-211999|Reactome: R-RNO-2142670|Reactome: R-RNO-2142691|Reactome: R-RNO-2142816|Reactome: R-RNO-2162123|Reactome: R-RNO-2453902|Reactome: R-RNO-5365859|Reactome: R-RNO-5423646|Reactome: R-RNO-9018681|Reactome: R-RNO-9027307|Reactome: R-RNO-9749641|Reactome: R-RNO-9753281|Reactome: R-RNO-9754706|Reactome: R-SCE-191273|Reactome: R-SCE-211976|Reactome: R-SPO-191273|Reactome: R-SPO-211976|Reactome: R-SSC-191273|Reactome: R-SSC-192105|Reactome: R-SSC-193048|Reactome: R-SSC-193368|Reactome: R-SSC-193807|Reactome: R-SSC-193993|Reactome: R-SSC-194002|Reactome: R-SSC-211976|Reactome: R-SSC-211979|Reactome: R-SSC-2162123|Reactome: R-XTR-211916|Reactome: R-XTR-5365859
g1331.t1	5d0c2886ee4a2595fbf60daefd905801	541	SUPERFAMILY	SSF48264	Cytochrome P450	55	534	2.88e-106	T	IPR036396	Cytochrome P450 superfamily	GO:0004497|GO:0005506|GO:0016705|GO:0020037	MetaCyc: PWY-1121|MetaCyc: PWY-1186|MetaCyc: PWY-1187|MetaCyc: PWY-1381|MetaCyc: PWY-2002|MetaCyc: PWY-2083|MetaCyc: PWY-2181|MetaCyc: PWY-2229|MetaCyc: PWY-2421|MetaCyc: PWY-2463|MetaCyc: PWY-2464|MetaCyc: PWY-2467|MetaCyc: PWY-2541|MetaCyc: PWY-2582|MetaCyc: PWY-2601|MetaCyc: PWY-2681|MetaCyc: PWY-2724|MetaCyc: PWY-2761|MetaCyc: PWY-2961|MetaCyc: PWY-2981|MetaCyc: PWY-3061|MetaCyc: PWY-3101|MetaCyc: PWY-3162|MetaCyc: PWY-321|MetaCyc: PWY-3261|MetaCyc: PWY-3581|MetaCyc: PWY-361|MetaCyc: PWY-3722|MetaCyc: PWY-3901|MetaCyc: PWY-4502|MetaCyc: PWY-4942|MetaCyc: PWY-5035|MetaCyc: PWY-5047|MetaCyc: PWY-5048|MetaCyc: PWY-5060|MetaCyc: PWY-5061|MetaCyc: PWY-5101|MetaCyc: PWY-5132|MetaCyc: PWY-5133|MetaCyc: PWY-5152|MetaCyc: PWY-5159|MetaCyc: PWY-5161|MetaCyc: PWY-5168|MetaCyc: PWY-5175|MetaCyc: PWY-5203|MetaCyc: PWY-5270|MetaCyc: PWY-5271|MetaCyc: PWY-5287|MetaCyc: PWY-5290|MetaCyc: PWY-5292|MetaCyc: PWY-5301|MetaCyc: PWY-5316|MetaCyc: PWY-5336|MetaCyc: PWY-5350|MetaCyc: PWY-5365|MetaCyc: PWY-5368|MetaCyc: PWY-5370|MetaCyc: PWY-5391|MetaCyc: PWY-5392|MetaCyc: PWY-5397|MetaCyc: PWY-5406|MetaCyc: PWY-5407|MetaCyc: PWY-5412|MetaCyc: PWY-5413|MetaCyc: PWY-5414|MetaCyc: PWY-5421|MetaCyc: PWY-5422|MetaCyc: PWY-5434|MetaCyc: PWY-5451|MetaCyc: PWY-5453|MetaCyc: PWY-5461|MetaCyc: PWY-5466|MetaCyc: PWY-5469|MetaCyc: PWY-5472|MetaCyc: PWY-5473|MetaCyc: PWY-5479|MetaCyc: PWY-5519|MetaCyc: PWY-5652|MetaCyc: PWY-5660|MetaCyc: PWY-5665|MetaCyc: PWY-5672|MetaCyc: PWY-5725|MetaCyc: PWY-5748|MetaCyc: PWY-5751|MetaCyc: PWY-5759|MetaCyc: PWY-5773|MetaCyc: PWY-5775|MetaCyc: PWY-5782|MetaCyc: PWY-5795|MetaCyc: PWY-581|MetaCyc: PWY-5818|MetaCyc: PWY-5830|MetaCyc: PWY-5846|MetaCyc: PWY-5848|MetaCyc: PWY-5855|MetaCyc: PWY-5856|MetaCyc: PWY-5857|MetaCyc: PWY-5867|MetaCyc: PWY-5870|MetaCyc: PWY-5871|MetaCyc: PWY-5872|MetaCyc: PWY-5873|MetaCyc: PWY-5875|MetaCyc: PWY-5876|MetaCyc: PWY-5882|MetaCyc: PWY-5928|MetaCyc: PWY-5947|MetaCyc: PWY-5954|MetaCyc: PWY-5955|MetaCyc: PWY-5959|MetaCyc: PWY-5960|MetaCyc: PWY-5972|MetaCyc: PWY-5978|MetaCyc: PWY-5992|MetaCyc: PWY-6005|MetaCyc: PWY-6007|MetaCyc: PWY-601|MetaCyc: PWY-6050|MetaCyc: PWY-6061|MetaCyc: PWY-6075|MetaCyc: PWY-6076|MetaCyc: PWY-6080|MetaCyc: PWY-6178|MetaCyc: PWY-6200|MetaCyc: PWY-6265|MetaCyc: PWY-6279|MetaCyc: PWY-6280|MetaCyc: PWY-6286|MetaCyc: PWY-6322|MetaCyc: PWY-6325|MetaCyc: PWY-6326|MetaCyc: PWY-6332|MetaCyc: PWY-6340|MetaCyc: PWY-6377|MetaCyc: PWY-6378|MetaCyc: PWY-6379|MetaCyc: PWY-6391|MetaCyc: PWY-6392|MetaCyc: PWY-6398|MetaCyc: PWY-6409|MetaCyc: PWY-6419|MetaCyc: PWY-6427|MetaCyc: PWY-6436|MetaCyc: PWY-6442|MetaCyc: PWY-6453|MetaCyc: PWY-6494|MetaCyc: PWY-6495|MetaCyc: PWY-6503|MetaCyc: PWY-6526|MetaCyc: PWY-6539|MetaCyc: PWY-6540|MetaCyc: PWY-6544|MetaCyc: PWY-6546|MetaCyc: PWY-6575|MetaCyc: PWY-6583|MetaCyc: PWY-6602|MetaCyc: PWY-6626|MetaCyc: PWY-6627|MetaCyc: PWY-6634|MetaCyc: PWY-6637|MetaCyc: PWY-6638|MetaCyc: PWY-6650|MetaCyc: PWY-6659|MetaCyc: PWY-6668|MetaCyc: PWY-6672|MetaCyc: PWY-6682|MetaCyc: PWY-6693|MetaCyc: PWY-6704|MetaCyc: PWY-6708|MetaCyc: PWY-6710|MetaCyc: PWY-6722|MetaCyc: PWY-6733|MetaCyc: PWY-6763|MetaCyc: PWY-6786|MetaCyc: PWY-6787|MetaCyc: PWY-6806|MetaCyc: PWY-6820|MetaCyc: PWY-6824|MetaCyc: PWY-6831|MetaCyc: PWY-6863|MetaCyc: PWY-6883|MetaCyc: PWY-6887|MetaCyc: PWY-6915|MetaCyc: PWY-6919|MetaCyc: PWY-6920|MetaCyc: PWY-6932|MetaCyc: PWY-6944|MetaCyc: PWY-6945|MetaCyc: PWY-6946|MetaCyc: PWY-6948|MetaCyc: PWY-6949|MetaCyc: PWY-6971|MetaCyc: PWY-6973|MetaCyc: PWY-6974|MetaCyc: PWY-6976|MetaCyc: PWY-6978|MetaCyc: PWY-6989|MetaCyc: PWY-699|MetaCyc: PWY-6992|MetaCyc: PWY-7009|MetaCyc: PWY-7010|MetaCyc: PWY-7011|MetaCyc: PWY-7035|MetaCyc: PWY-7042|MetaCyc: PWY-7043|MetaCyc: PWY-7045|MetaCyc: PWY-7065|MetaCyc: PWY-7066|MetaCyc: PWY-7070|MetaCyc: PWY-7085|MetaCyc: PWY-7104|MetaCyc: PWY-7106|MetaCyc: PWY-7108|MetaCyc: PWY-7109|MetaCyc: PWY-7130|MetaCyc: PWY-7138|MetaCyc: PWY-7147|MetaCyc: PWY-7150|MetaCyc: PWY-7151|MetaCyc: PWY-7157|MetaCyc: PWY-7175|MetaCyc: PWY-7188|MetaCyc: PWY-7189|MetaCyc: PWY-7212|MetaCyc: PWY-7214|MetaCyc: PWY-7230|MetaCyc: PWY-7235|MetaCyc: PWY-7236|MetaCyc: PWY-7241|MetaCyc: PWY-7288|MetaCyc: PWY-7300|MetaCyc: PWY-7301|MetaCyc: PWY-7304|MetaCyc: PWY-7321|MetaCyc: PWY-7325|MetaCyc: PWY-7331|MetaCyc: PWY-7333|MetaCyc: PWY-7334|MetaCyc: PWY-7337|MetaCyc: PWY-7338|MetaCyc: PWY-7339|MetaCyc: PWY-7340|MetaCyc: PWY-7342|MetaCyc: PWY-735|MetaCyc: PWY-7352|MetaCyc: PWY-7354|MetaCyc: PWY-7355|MetaCyc: PWY-7385|MetaCyc: PWY-7396|MetaCyc: PWY-7398|MetaCyc: PWY-7403|MetaCyc: PWY-7405|MetaCyc: PWY-7407|MetaCyc: PWY-741|MetaCyc: PWY-7412|MetaCyc: PWY-7415|MetaCyc: PWY-7419|MetaCyc: PWY-7421|MetaCyc: PWY-7422|MetaCyc: PWY-7430|MetaCyc: PWY-7440|MetaCyc: PWY-7443|MetaCyc: PWY-7445|MetaCyc: PWY-7462|MetaCyc: PWY-7466|MetaCyc: PWY-7473|MetaCyc: PWY-7477|MetaCyc: PWY-7478|MetaCyc: PWY-7481|MetaCyc: PWY-7482|MetaCyc: PWY-7484|MetaCyc: PWY-7489|MetaCyc: PWY-7490|MetaCyc: PWY-7492|MetaCyc: PWY-7493|MetaCyc: PWY-7495|MetaCyc: PWY-7497|MetaCyc: PWY-7507|MetaCyc: PWY-7512|MetaCyc: PWY-7513|MetaCyc: PWY-7517|MetaCyc: PWY-7520|MetaCyc: PWY-7521|MetaCyc: PWY-7525|MetaCyc: PWY-7526|MetaCyc: PWY-7531|MetaCyc: PWY-7533|MetaCyc: PWY-7534|MetaCyc: PWY-7535|MetaCyc: PWY-7540|MetaCyc: PWY-7541|MetaCyc: PWY-7542|MetaCyc: PWY-7547|MetaCyc: PWY-7554|MetaCyc: PWY-7557|MetaCyc: PWY-7558|MetaCyc: PWY-7561|MetaCyc: PWY-7565|MetaCyc: PWY-7568|MetaCyc: PWY-7572|MetaCyc: PWY-7599|MetaCyc: PWY-7603|MetaCyc: PWY-7604|MetaCyc: PWY-7605|MetaCyc: PWY-7606|MetaCyc: PWY-7607|MetaCyc: PWY-7608|MetaCyc: PWY-761|MetaCyc: PWY-7610|MetaCyc: PWY-7612|MetaCyc: PWY-7613|MetaCyc: PWY-7615|MetaCyc: PWY-7621|MetaCyc: PWY-7624|MetaCyc: PWY-7626|MetaCyc: PWY-7629|MetaCyc: PWY-7630|MetaCyc: PWY-7634|MetaCyc: PWY-7636|MetaCyc: PWY-7637|MetaCyc: PWY-7638|MetaCyc: PWY-7640|MetaCyc: PWY-7642|MetaCyc: PWY-7648|MetaCyc: PWY-7649|MetaCyc: PWY-7650|MetaCyc: PWY-7653|MetaCyc: PWY-7654|MetaCyc: PWY-7656|MetaCyc: PWY-7657|MetaCyc: PWY-7659|MetaCyc: PWY-7660|MetaCyc: PWY-7667|MetaCyc: PWY-7668|MetaCyc: PWY-7673|MetaCyc: PWY-7677|MetaCyc: PWY-7680|MetaCyc: PWY-7682|MetaCyc: PWY-7687|MetaCyc: PWY-7689|MetaCyc: PWY-7692|MetaCyc: PWY-7693|MetaCyc: PWY-7694|MetaCyc: PWY-7695|MetaCyc: PWY-7698|MetaCyc: PWY-7703|MetaCyc: PWY-7708|MetaCyc: PWY-7711|MetaCyc: PWY-7712|MetaCyc: PWY-7713|MetaCyc: PWY-7714|MetaCyc: PWY-7724|MetaCyc: PWY-7725|MetaCyc: PWY-7726|MetaCyc: PWY-7727|MetaCyc: PWY-7728|MetaCyc: PWY-7730|MetaCyc: PWY-7733|MetaCyc: PWY-7734|MetaCyc: PWY-7736|MetaCyc: PWY-7738|MetaCyc: PWY-7739|MetaCyc: PWY-7741|MetaCyc: PWY-7742|MetaCyc: PWY-7748|MetaCyc: PWY-7749|MetaCyc: PWY-7752|MetaCyc: PWY-7757|MetaCyc: PWY-7769|MetaCyc: PWY-7774|MetaCyc: PWY-7775|MetaCyc: PWY-7779|MetaCyc: PWY-7780|MetaCyc: PWY-7782|MetaCyc: PWY-7787|MetaCyc: PWY-7788|MetaCyc: PWY-7797|MetaCyc: PWY-7811|MetaCyc: PWY-7814|MetaCyc: PWY-7824|MetaCyc: PWY-7825|MetaCyc: PWY-7826|MetaCyc: PWY-7849|MetaCyc: PWY-7857|MetaCyc: PWY-7859|MetaCyc: PWY-7895|MetaCyc: PWY-7897|MetaCyc: PWY-7911|MetaCyc: PWY-7926|MetaCyc: PWY-7927|MetaCyc: PWY-7932|MetaCyc: PWY-7934|MetaCyc: PWY-7935|MetaCyc: PWY-7936|MetaCyc: PWY-7937|MetaCyc: PWY-7948|MetaCyc: PWY-7949|MetaCyc: PWY-7950|MetaCyc: PWY-7983|MetaCyc: PWY-7984|MetaCyc: PWY-7986|MetaCyc: PWY-7988|MetaCyc: PWY-7989|MetaCyc: PWY-7994|MetaCyc: PWY-7995|MetaCyc: PWY-8012|MetaCyc: PWY-8019|MetaCyc: PWY-8024|MetaCyc: PWY-8029|MetaCyc: PWY-81|MetaCyc: PWYG-321|Reactome: R-BTA-191273|Reactome: R-BTA-211916|Reactome: R-BTA-211976|Reactome: R-BTA-5365859|Reactome: R-CEL-196791|Reactome: R-CEL-211916|Reactome: R-CEL-211935|Reactome: R-CEL-211958|Reactome: R-CEL-211981|Reactome: R-CEL-211999|Reactome: R-CEL-2142670|Reactome: R-CEL-2142816|Reactome: R-CEL-5423646|Reactome: R-CEL-9027307|Reactome: R-CEL-9749641|Reactome: R-CEL-9753281|Reactome: R-CFA-211981|Reactome: R-CFA-211999|Reactome: R-CFA-9027307|Reactome: R-CFA-9749641|Reactome: R-CFA-9753281|Reactome: R-DDI-191273|Reactome: R-DDI-196791|Reactome: R-DDI-211916|Reactome: R-DDI-211935|Reactome: R-DDI-211958|Reactome: R-DDI-211976|Reactome: R-DDI-211981|Reactome: R-DDI-211999|Reactome: R-DDI-2142670|Reactome: R-DDI-2142816|Reactome: R-DDI-5423646|Reactome: R-DDI-9027307|Reactome: R-DDI-9749641|Reactome: R-DDI-9753281|Reactome: R-DME-193144|Reactome: R-DME-196791|Reactome: R-DME-211916|Reactome: R-DME-211958|Reactome: R-DME-211976|Reactome: R-DME-2142816|Reactome: R-DME-2453902|Reactome: R-DRE-191273|Reactome: R-DRE-193144|Reactome: R-DRE-193368|Reactome: R-DRE-193775|Reactome: R-DRE-193807|Reactome: R-DRE-197264|Reactome: R-DRE-211916|Reactome: R-DRE-211958|Reactome: R-DRE-211976|Reactome: R-DRE-211979|Reactome: R-DRE-211981|Reactome: R-DRE-211994|Reactome: R-DRE-2162123|Reactome: R-DRE-5365859|Reactome: R-HSA-156581|Reactome: R-HSA-191273|Reactome: R-HSA-192105|Reactome: R-HSA-193048|Reactome: R-HSA-193144|Reactome: R-HSA-193368|Reactome: R-HSA-193775|Reactome: R-HSA-193807|Reactome: R-HSA-193993|Reactome: R-HSA-194002|Reactome: R-HSA-196108|Reactome: R-HSA-196791|Reactome: R-HSA-197264|Reactome: R-HSA-1989781|Reactome: R-HSA-211916|Reactome: R-HSA-211935|Reactome: R-HSA-211957|Reactome: R-HSA-211958|Reactome: R-HSA-211976|Reactome: R-HSA-211979|Reactome: R-HSA-211981|Reactome: R-HSA-211994|Reactome: R-HSA-211999|Reactome: R-HSA-2142670|Reactome: R-HSA-2142691|Reactome: R-HSA-2142816|Reactome: R-HSA-2162123|Reactome: R-HSA-2426168|Reactome: R-HSA-2453902|Reactome: R-HSA-5365859|Reactome: R-HSA-5423646|Reactome: R-HSA-5578996|Reactome: R-HSA-5579000|Reactome: R-HSA-5579004|Reactome: R-HSA-5579005|Reactome: R-HSA-5579009|Reactome: R-HSA-5579010|Reactome: R-HSA-5579011|Reactome: R-HSA-5579013|Reactome: R-HSA-5579014|Reactome: R-HSA-5579015|Reactome: R-HSA-5579017|Reactome: R-HSA-5579021|Reactome: R-HSA-5579026|Reactome: R-HSA-5579027|Reactome: R-HSA-5579028|Reactome: R-HSA-5579030|Reactome: R-HSA-5579032|Reactome: R-HSA-9018681|Reactome: R-HSA-9027307|Reactome: R-HSA-9619665|Reactome: R-HSA-9749641|Reactome: R-HSA-9753281|Reactome: R-HSA-9754706|Reactome: R-MMU-156581|Reactome: R-MMU-191273|Reactome: R-MMU-192105|Reactome: R-MMU-193048|Reactome: R-MMU-193144|Reactome: R-MMU-193368|Reactome: R-MMU-193775|Reactome: R-MMU-193807|Reactome: R-MMU-193993|Reactome: R-MMU-194002|Reactome: R-MMU-196108|Reactome: R-MMU-196791|Reactome: R-MMU-197264|Reactome: R-MMU-211916|Reactome: R-MMU-211935|Reactome: R-MMU-211957|Reactome: R-MMU-211958|Reactome: R-MMU-211976|Reactome: R-MMU-211979|Reactome: R-MMU-211981|Reactome: R-MMU-211994|Reactome: R-MMU-211999|Reactome: R-MMU-2142670|Reactome: R-MMU-2142691|Reactome: R-MMU-2142816|Reactome: R-MMU-2162123|Reactome: R-MMU-2453902|Reactome: R-MMU-5365859|Reactome: R-MMU-5423646|Reactome: R-MMU-9018681|Reactome: R-MMU-9027307|Reactome: R-MMU-9749641|Reactome: R-MMU-9753281|Reactome: R-MMU-9754706|Reactome: R-RNO-156581|Reactome: R-RNO-191273|Reactome: R-RNO-192105|Reactome: R-RNO-193048|Reactome: R-RNO-193144|Reactome: R-RNO-193368|Reactome: R-RNO-193775|Reactome: R-RNO-193807|Reactome: R-RNO-193993|Reactome: R-RNO-194002|Reactome: R-RNO-196108|Reactome: R-RNO-196791|Reactome: R-RNO-197264|Reactome: R-RNO-211916|Reactome: R-RNO-211935|Reactome: R-RNO-211957|Reactome: R-RNO-211958|Reactome: R-RNO-211976|Reactome: R-RNO-211979|Reactome: R-RNO-211981|Reactome: R-RNO-211994|Reactome: R-RNO-211999|Reactome: R-RNO-2142670|Reactome: R-RNO-2142691|Reactome: R-RNO-2142816|Reactome: R-RNO-2162123|Reactome: R-RNO-2453902|Reactome: R-RNO-5365859|Reactome: R-RNO-5423646|Reactome: R-RNO-9018681|Reactome: R-RNO-9027307|Reactome: R-RNO-9749641|Reactome: R-RNO-9753281|Reactome: R-RNO-9754706|Reactome: R-SCE-191273|Reactome: R-SCE-211976|Reactome: R-SPO-191273|Reactome: R-SPO-211976|Reactome: R-SSC-191273|Reactome: R-SSC-192105|Reactome: R-SSC-193048|Reactome: R-SSC-193368|Reactome: R-SSC-193807|Reactome: R-SSC-193993|Reactome: R-SSC-194002|Reactome: R-SSC-211976|Reactome: R-SSC-211979|Reactome: R-SSC-2162123|Reactome: R-XTR-211916|Reactome: R-XTR-5365859
g1331.t1	5d0c2886ee4a2595fbf60daefd905801	541	PANTHER	PTHR24305:SF193	-	7	535	5.6e-220	T	-	-
g1331.t1	5d0c2886ee4a2595fbf60daefd905801	541	PANTHER	PTHR24305	CYTOCHROME P450	7	535	5.6e-220	T	-	-
g9506.t1	ed49956d6c6132e24b212cf6676d8e39	561	Pfam	PF08031	Berberine and berberine like	502	544	4.4e-10	T	IPR012951	Berberine/berberine-like	GO:0016491|GO:0050660	MetaCyc: PWY-1121|MetaCyc: PWY-1186|MetaCyc: PWY-2541|MetaCyc: PWY-2601|MetaCyc: PWY-2724|MetaCyc: PWY-3162|MetaCyc: PWY-321|MetaCyc: PWY-3261|MetaCyc: PWY-361|MetaCyc: PWY-3722|MetaCyc: PWY-3901|MetaCyc: PWY-5101|MetaCyc: PWY-5140|MetaCyc: PWY-5271|MetaCyc: PWY-5287|MetaCyc: PWY-5292|MetaCyc: PWY-5316|MetaCyc: PWY-5358|MetaCyc: PWY-5392|MetaCyc: PWY-5453|MetaCyc: PWY-5519|MetaCyc: PWY-5652|MetaCyc: PWY-5751|MetaCyc: PWY-5782|MetaCyc: PWY-5818|MetaCyc: PWY-5830|MetaCyc: PWY-5848|MetaCyc: PWY-5867|MetaCyc: PWY-5882|MetaCyc: PWY-5972|MetaCyc: PWY-5978|MetaCyc: PWY-6027|MetaCyc: PWY-6061|MetaCyc: PWY-6080|MetaCyc: PWY-6094|MetaCyc: PWY-6193|MetaCyc: PWY-6322|MetaCyc: PWY-6337|MetaCyc: PWY-6391|MetaCyc: PWY-6392|MetaCyc: PWY-6419|MetaCyc: PWY-6539|MetaCyc: PWY-6583|MetaCyc: PWY-6626|MetaCyc: PWY-6627|MetaCyc: PWY-6634|MetaCyc: PWY-6637|MetaCyc: PWY-6638|MetaCyc: PWY-6659|MetaCyc: PWY-6672|MetaCyc: PWY-6682|MetaCyc: PWY-6693|MetaCyc: PWY-6704|MetaCyc: PWY-6733|MetaCyc: PWY-6786|MetaCyc: PWY-6863|MetaCyc: PWY-6883|MetaCyc: PWY-6920|MetaCyc: PWY-6944|MetaCyc: PWY-6945|MetaCyc: PWY-6946|MetaCyc: PWY-6948|MetaCyc: PWY-6973|MetaCyc: PWY-6974|MetaCyc: PWY-6976|MetaCyc: PWY-6989|MetaCyc: PWY-6997|MetaCyc: PWY-7000|MetaCyc: PWY-7018|MetaCyc: PWY-7042|MetaCyc: PWY-7043|MetaCyc: PWY-7045|MetaCyc: PWY-7104|MetaCyc: PWY-7130|MetaCyc: PWY-7138|MetaCyc: PWY-7241|MetaCyc: PWY-7288|MetaCyc: PWY-7300|MetaCyc: PWY-7301|MetaCyc: PWY-7304|MetaCyc: PWY-7321|MetaCyc: PWY-7331|MetaCyc: PWY-7333|MetaCyc: PWY-7334|MetaCyc: PWY-7337|MetaCyc: PWY-7338|MetaCyc: PWY-7339|MetaCyc: PWY-7340|MetaCyc: PWY-7342|MetaCyc: PWY-7352|MetaCyc: PWY-7354|MetaCyc: PWY-7385|MetaCyc: PWY-7396|MetaCyc: PWY-7403|MetaCyc: PWY-741|MetaCyc: PWY-7440|MetaCyc: PWY-7489|MetaCyc: PWY-7490|MetaCyc: PWY-7507|MetaCyc: PWY-7520|MetaCyc: PWY-7531|MetaCyc: PWY-7541|MetaCyc: PWY-7542|MetaCyc: PWY-7547|MetaCyc: PWY-7554|MetaCyc: PWY-7557|MetaCyc: PWY-7568|MetaCyc: PWY-7606|MetaCyc: PWY-7610|MetaCyc: PWY-7613|MetaCyc: PWY-7615|MetaCyc: PWY-7621|MetaCyc: PWY-7638|MetaCyc: PWY-7649|MetaCyc: PWY-7657|MetaCyc: PWY-7660|MetaCyc: PWY-7667|MetaCyc: PWY-7682|MetaCyc: PWY-7689|MetaCyc: PWY-7692|MetaCyc: PWY-7693|MetaCyc: PWY-7694|MetaCyc: PWY-7695|MetaCyc: PWY-7726|MetaCyc: PWY-7734|MetaCyc: PWY-7741|MetaCyc: PWY-7742|MetaCyc: PWY-7752|MetaCyc: PWY-7757|MetaCyc: PWY-7769|MetaCyc: PWY-7774|MetaCyc: PWY-7775|MetaCyc: PWY-7779|MetaCyc: PWY-7787|MetaCyc: PWY-7788|MetaCyc: PWY-7811|MetaCyc: PWY-7814|MetaCyc: PWY-7825|MetaCyc: PWY-7941|MetaCyc: PWY-7945|MetaCyc: PWY-7946|MetaCyc: PWY-7948|MetaCyc: PWY-8012|MetaCyc: PWY-8024|MetaCyc: PWY-8029|MetaCyc: PWY-81|MetaCyc: PWYG-321
g9506.t1	ed49956d6c6132e24b212cf6676d8e39	561	ProSiteProfiles	PS51387	PCMH-type FAD-binding domain profile.	112	291	14.4217	T	IPR016166	FAD-binding domain, PCMH-type	GO:0071949	MetaCyc: PWY-1121|MetaCyc: PWY-1186|MetaCyc: PWY-2541|MetaCyc: PWY-2582|MetaCyc: PWY-2601|MetaCyc: PWY-2724|MetaCyc: PWY-282|MetaCyc: PWY-3162|MetaCyc: PWY-3181|MetaCyc: PWY-321|MetaCyc: PWY-3261|MetaCyc: PWY-361|MetaCyc: PWY-3722|MetaCyc: PWY-3901|MetaCyc: PWY-5055|MetaCyc: PWY-5101|MetaCyc: PWY-5140|MetaCyc: PWY-5271|MetaCyc: PWY-5287|MetaCyc: PWY-5292|MetaCyc: PWY-5316|MetaCyc: PWY-5358|MetaCyc: PWY-5386|MetaCyc: PWY-5392|MetaCyc: PWY-5453|MetaCyc: PWY-5497|MetaCyc: PWY-5519|MetaCyc: PWY-5644|MetaCyc: PWY-5652|MetaCyc: PWY-5695|MetaCyc: PWY-5748|MetaCyc: PWY-5751|MetaCyc: PWY-5782|MetaCyc: PWY-5818|MetaCyc: PWY-5830|MetaCyc: PWY-5848|MetaCyc: PWY-5867|MetaCyc: PWY-5882|MetaCyc: PWY-5972|MetaCyc: PWY-5978|MetaCyc: PWY-6027|MetaCyc: PWY-6061|MetaCyc: PWY-6080|MetaCyc: PWY-6094|MetaCyc: PWY-6193|MetaCyc: PWY-6322|MetaCyc: PWY-6337|MetaCyc: PWY-6386|MetaCyc: PWY-6387|MetaCyc: PWY-6391|MetaCyc: PWY-6392|MetaCyc: PWY-6397|MetaCyc: PWY-6419|MetaCyc: PWY-6420|MetaCyc: PWY-6538|MetaCyc: PWY-6539|MetaCyc: PWY-6583|MetaCyc: PWY-6596|MetaCyc: PWY-6606|MetaCyc: PWY-6607|MetaCyc: PWY-6608|MetaCyc: PWY-6626|MetaCyc: PWY-6627|MetaCyc: PWY-6633|MetaCyc: PWY-6634|MetaCyc: PWY-6637|MetaCyc: PWY-6638|MetaCyc: PWY-6649|MetaCyc: PWY-6659|MetaCyc: PWY-6670|MetaCyc: PWY-6672|MetaCyc: PWY-6682|MetaCyc: PWY-6693|MetaCyc: PWY-6704|MetaCyc: PWY-6733|MetaCyc: PWY-6786|MetaCyc: PWY-6863|MetaCyc: PWY-6883|MetaCyc: PWY-6920|MetaCyc: PWY-6944|MetaCyc: PWY-6945|MetaCyc: PWY-6946|MetaCyc: PWY-6948|MetaCyc: PWY-695|MetaCyc: PWY-6973|MetaCyc: PWY-6974|MetaCyc: PWY-6976|MetaCyc: PWY-6989|MetaCyc: PWY-6997|MetaCyc: PWY-6999|MetaCyc: PWY-7000|MetaCyc: PWY-7018|MetaCyc: PWY-7042|MetaCyc: PWY-7043|MetaCyc: PWY-7045|MetaCyc: PWY-7104|MetaCyc: PWY-7130|MetaCyc: PWY-7138|MetaCyc: PWY-7241|MetaCyc: PWY-7288|MetaCyc: PWY-7300|MetaCyc: PWY-7301|MetaCyc: PWY-7304|MetaCyc: PWY-7321|MetaCyc: PWY-7331|MetaCyc: PWY-7333|MetaCyc: PWY-7334|MetaCyc: PWY-7337|MetaCyc: PWY-7338|MetaCyc: PWY-7339|MetaCyc: PWY-7340|MetaCyc: PWY-7342|MetaCyc: PWY-7352|MetaCyc: PWY-7354|MetaCyc: PWY-7385|MetaCyc: PWY-7396|MetaCyc: PWY-7403|MetaCyc: PWY-741|MetaCyc: PWY-7425|MetaCyc: PWY-7440|MetaCyc: PWY-7489|MetaCyc: PWY-7490|MetaCyc: PWY-7507|MetaCyc: PWY-7520|MetaCyc: PWY-7531|MetaCyc: PWY-7541|MetaCyc: PWY-7542|MetaCyc: PWY-7547|MetaCyc: PWY-7554|MetaCyc: PWY-7557|MetaCyc: PWY-7568|MetaCyc: PWY-7599|MetaCyc: PWY-7606|MetaCyc: PWY-7610|MetaCyc: PWY-7613|MetaCyc: PWY-7615|MetaCyc: PWY-7621|MetaCyc: PWY-7636|MetaCyc: PWY-7638|MetaCyc: PWY-7649|MetaCyc: PWY-7657|MetaCyc: PWY-7660|MetaCyc: PWY-7667|MetaCyc: PWY-7682|MetaCyc: PWY-7689|MetaCyc: PWY-7692|MetaCyc: PWY-7693|MetaCyc: PWY-7694|MetaCyc: PWY-7695|MetaCyc: PWY-7726|MetaCyc: PWY-7734|MetaCyc: PWY-7741|MetaCyc: PWY-7742|MetaCyc: PWY-7750|MetaCyc: PWY-7752|MetaCyc: PWY-7757|MetaCyc: PWY-7769|MetaCyc: PWY-7774|MetaCyc: PWY-7775|MetaCyc: PWY-7779|MetaCyc: PWY-7782|MetaCyc: PWY-7787|MetaCyc: PWY-7788|MetaCyc: PWY-7811|MetaCyc: PWY-7814|MetaCyc: PWY-7825|MetaCyc: PWY-7941|MetaCyc: PWY-7945|MetaCyc: PWY-7946|MetaCyc: PWY-7948|MetaCyc: PWY-7953|MetaCyc: PWY-8012|MetaCyc: PWY-8024|MetaCyc: PWY-8026|MetaCyc: PWY-8029|MetaCyc: PWY-81|MetaCyc: PWY-882|MetaCyc: PWYG-321|Reactome: R-BTA-880009|Reactome: R-CEL-191273|Reactome: R-CEL-6807047|Reactome: R-CEL-6807062|Reactome: R-CEL-75896|Reactome: R-CEL-964975|Reactome: R-DDI-74259|Reactome: R-DDI-9033241|Reactome: R-DDI-964975|Reactome: R-DDI-9748787|Reactome: R-DME-74259|Reactome: R-DME-9033241|Reactome: R-DME-964975|Reactome: R-DME-9748787|Reactome: R-DRE-1268020|Reactome: R-DRE-880009|Reactome: R-GGA-421178|Reactome: R-HSA-1268020|Reactome: R-HSA-191273|Reactome: R-HSA-6807047|Reactome: R-HSA-6807062|Reactome: R-HSA-74259|Reactome: R-HSA-75896|Reactome: R-HSA-880009|Reactome: R-HSA-8851680|Reactome: R-HSA-9033241|Reactome: R-HSA-9033500|Reactome: R-HSA-964975|Reactome: R-HSA-9748787|Reactome: R-MMU-1268020|Reactome: R-MMU-191273|Reactome: R-MMU-6807047|Reactome: R-MMU-6807062|Reactome: R-MMU-74259|Reactome: R-MMU-75896|Reactome: R-MMU-880009|Reactome: R-MMU-8851680|Reactome: R-MMU-9033241|Reactome: R-MMU-964975|Reactome: R-MMU-9748787|Reactome: R-RNO-191273|Reactome: R-RNO-6807047|Reactome: R-RNO-6807062|Reactome: R-RNO-74259|Reactome: R-RNO-75896|Reactome: R-RNO-880009|Reactome: R-RNO-8851680|Reactome: R-RNO-9033241|Reactome: R-RNO-964975|Reactome: R-RNO-9748787|Reactome: R-SCE-880009|Reactome: R-SPO-880009
g9506.t1	ed49956d6c6132e24b212cf6676d8e39	561	SUPERFAMILY	SSF56176	FAD-binding/transporter-associated domain-like	61	290	1.54e-42	T	IPR036318	FAD-binding, type PCMH-like superfamily	GO:0050660	MetaCyc: PWY-1121|MetaCyc: PWY-1186|MetaCyc: PWY-2541|MetaCyc: PWY-2582|MetaCyc: PWY-2601|MetaCyc: PWY-2724|MetaCyc: PWY-282|MetaCyc: PWY-3162|MetaCyc: PWY-3181|MetaCyc: PWY-321|MetaCyc: PWY-3261|MetaCyc: PWY-361|MetaCyc: PWY-3722|MetaCyc: PWY-3901|MetaCyc: PWY-5055|MetaCyc: PWY-5101|MetaCyc: PWY-5140|MetaCyc: PWY-5271|MetaCyc: PWY-5287|MetaCyc: PWY-5292|MetaCyc: PWY-5316|MetaCyc: PWY-5358|MetaCyc: PWY-5386|MetaCyc: PWY-5392|MetaCyc: PWY-5453|MetaCyc: PWY-5497|MetaCyc: PWY-5519|MetaCyc: PWY-5644|MetaCyc: PWY-5652|MetaCyc: PWY-5695|MetaCyc: PWY-5748|MetaCyc: PWY-5751|MetaCyc: PWY-5782|MetaCyc: PWY-5818|MetaCyc: PWY-5830|MetaCyc: PWY-5848|MetaCyc: PWY-5867|MetaCyc: PWY-5882|MetaCyc: PWY-5972|MetaCyc: PWY-5978|MetaCyc: PWY-6027|MetaCyc: PWY-6061|MetaCyc: PWY-6080|MetaCyc: PWY-6094|MetaCyc: PWY-6193|MetaCyc: PWY-6322|MetaCyc: PWY-6337|MetaCyc: PWY-6386|MetaCyc: PWY-6387|MetaCyc: PWY-6391|MetaCyc: PWY-6392|MetaCyc: PWY-6397|MetaCyc: PWY-6419|MetaCyc: PWY-6420|MetaCyc: PWY-6538|MetaCyc: PWY-6539|MetaCyc: PWY-6583|MetaCyc: PWY-6596|MetaCyc: PWY-6606|MetaCyc: PWY-6607|MetaCyc: PWY-6608|MetaCyc: PWY-6626|MetaCyc: PWY-6627|MetaCyc: PWY-6633|MetaCyc: PWY-6634|MetaCyc: PWY-6637|MetaCyc: PWY-6638|MetaCyc: PWY-6649|MetaCyc: PWY-6659|MetaCyc: PWY-6670|MetaCyc: PWY-6672|MetaCyc: PWY-6682|MetaCyc: PWY-6693|MetaCyc: PWY-6704|MetaCyc: PWY-6733|MetaCyc: PWY-6786|MetaCyc: PWY-6863|MetaCyc: PWY-6883|MetaCyc: PWY-6920|MetaCyc: PWY-6944|MetaCyc: PWY-6945|MetaCyc: PWY-6946|MetaCyc: PWY-6948|MetaCyc: PWY-695|MetaCyc: PWY-6973|MetaCyc: PWY-6974|MetaCyc: PWY-6976|MetaCyc: PWY-6989|MetaCyc: PWY-6997|MetaCyc: PWY-6999|MetaCyc: PWY-7000|MetaCyc: PWY-7018|MetaCyc: PWY-7042|MetaCyc: PWY-7043|MetaCyc: PWY-7045|MetaCyc: PWY-7104|MetaCyc: PWY-7130|MetaCyc: PWY-7138|MetaCyc: PWY-7241|MetaCyc: PWY-7288|MetaCyc: PWY-7300|MetaCyc: PWY-7301|MetaCyc: PWY-7304|MetaCyc: PWY-7321|MetaCyc: PWY-7331|MetaCyc: PWY-7333|MetaCyc: PWY-7334|MetaCyc: PWY-7337|MetaCyc: PWY-7338|MetaCyc: PWY-7339|MetaCyc: PWY-7340|MetaCyc: PWY-7342|MetaCyc: PWY-7352|MetaCyc: PWY-7354|MetaCyc: PWY-7385|MetaCyc: PWY-7396|MetaCyc: PWY-7403|MetaCyc: PWY-741|MetaCyc: PWY-7425|MetaCyc: PWY-7440|MetaCyc: PWY-7489|MetaCyc: PWY-7490|MetaCyc: PWY-7507|MetaCyc: PWY-7520|MetaCyc: PWY-7531|MetaCyc: PWY-7541|MetaCyc: PWY-7542|MetaCyc: PWY-7547|MetaCyc: PWY-7554|MetaCyc: PWY-7557|MetaCyc: PWY-7568|MetaCyc: PWY-7599|MetaCyc: PWY-7606|MetaCyc: PWY-7610|MetaCyc: PWY-7613|MetaCyc: PWY-7615|MetaCyc: PWY-7621|MetaCyc: PWY-7636|MetaCyc: PWY-7638|MetaCyc: PWY-7649|MetaCyc: PWY-7657|MetaCyc: PWY-7660|MetaCyc: PWY-7667|MetaCyc: PWY-7682|MetaCyc: PWY-7689|MetaCyc: PWY-7692|MetaCyc: PWY-7693|MetaCyc: PWY-7694|MetaCyc: PWY-7695|MetaCyc: PWY-7726|MetaCyc: PWY-7734|MetaCyc: PWY-7741|MetaCyc: PWY-7742|MetaCyc: PWY-7750|MetaCyc: PWY-7752|MetaCyc: PWY-7757|MetaCyc: PWY-7769|MetaCyc: PWY-7774|MetaCyc: PWY-7775|MetaCyc: PWY-7779|MetaCyc: PWY-7782|MetaCyc: PWY-7787|MetaCyc: PWY-7788|MetaCyc: PWY-7811|MetaCyc: PWY-7814|MetaCyc: PWY-7825|MetaCyc: PWY-7941|MetaCyc: PWY-7945|MetaCyc: PWY-7946|MetaCyc: PWY-7948|MetaCyc: PWY-7953|MetaCyc: PWY-8012|MetaCyc: PWY-8024|MetaCyc: PWY-8026|MetaCyc: PWY-8029|MetaCyc: PWY-81|MetaCyc: PWY-882|MetaCyc: PWYG-321|Reactome: R-BTA-880009|Reactome: R-CEL-191273|Reactome: R-CEL-6807047|Reactome: R-CEL-6807062|Reactome: R-CEL-75896|Reactome: R-CEL-964975|Reactome: R-DDI-74259|Reactome: R-DDI-9033241|Reactome: R-DDI-964975|Reactome: R-DDI-9748787|Reactome: R-DME-74259|Reactome: R-DME-9033241|Reactome: R-DME-964975|Reactome: R-DME-9748787|Reactome: R-DRE-1268020|Reactome: R-DRE-880009|Reactome: R-GGA-421178|Reactome: R-HSA-1268020|Reactome: R-HSA-191273|Reactome: R-HSA-6807047|Reactome: R-HSA-6807062|Reactome: R-HSA-74259|Reactome: R-HSA-75896|Reactome: R-HSA-880009|Reactome: R-HSA-8851680|Reactome: R-HSA-9033241|Reactome: R-HSA-9033500|Reactome: R-HSA-964975|Reactome: R-HSA-9748787|Reactome: R-MMU-1268020|Reactome: R-MMU-191273|Reactome: R-MMU-6807047|Reactome: R-MMU-6807062|Reactome: R-MMU-74259|Reactome: R-MMU-75896|Reactome: R-MMU-880009|Reactome: R-MMU-8851680|Reactome: R-MMU-9033241|Reactome: R-MMU-964975|Reactome: R-MMU-9748787|Reactome: R-RNO-191273|Reactome: R-RNO-6807047|Reactome: R-RNO-6807062|Reactome: R-RNO-74259|Reactome: R-RNO-75896|Reactome: R-RNO-880009|Reactome: R-RNO-8851680|Reactome: R-RNO-9033241|Reactome: R-RNO-964975|Reactome: R-RNO-9748787|Reactome: R-SCE-880009|Reactome: R-SPO-880009
g9506.t1	ed49956d6c6132e24b212cf6676d8e39	561	PANTHER	PTHR13878	GULONOLACTONE OXIDASE	27	553	6.2e-200	T	-	-
g9506.t1	ed49956d6c6132e24b212cf6676d8e39	561	Pfam	PF01565	FAD binding domain	119	258	3.3e-20	T	IPR006094	FAD linked oxidase, N-terminal	GO:0050660	MetaCyc: PWY-1121|MetaCyc: PWY-1186|MetaCyc: PWY-2541|MetaCyc: PWY-2582|MetaCyc: PWY-2601|MetaCyc: PWY-2724|MetaCyc: PWY-282|MetaCyc: PWY-3162|MetaCyc: PWY-321|MetaCyc: PWY-3261|MetaCyc: PWY-361|MetaCyc: PWY-3722|MetaCyc: PWY-3901|MetaCyc: PWY-5101|MetaCyc: PWY-5140|MetaCyc: PWY-5271|MetaCyc: PWY-5287|MetaCyc: PWY-5292|MetaCyc: PWY-5316|MetaCyc: PWY-5358|MetaCyc: PWY-5386|MetaCyc: PWY-5392|MetaCyc: PWY-5453|MetaCyc: PWY-5519|MetaCyc: PWY-5644|MetaCyc: PWY-5652|MetaCyc: PWY-5748|MetaCyc: PWY-5751|MetaCyc: PWY-5782|MetaCyc: PWY-5818|MetaCyc: PWY-5830|MetaCyc: PWY-5848|MetaCyc: PWY-5867|MetaCyc: PWY-5882|MetaCyc: PWY-5972|MetaCyc: PWY-5978|MetaCyc: PWY-6027|MetaCyc: PWY-6061|MetaCyc: PWY-6080|MetaCyc: PWY-6094|MetaCyc: PWY-6193|MetaCyc: PWY-6322|MetaCyc: PWY-6337|MetaCyc: PWY-6386|MetaCyc: PWY-6387|MetaCyc: PWY-6391|MetaCyc: PWY-6392|MetaCyc: PWY-6397|MetaCyc: PWY-6419|MetaCyc: PWY-6420|MetaCyc: PWY-6539|MetaCyc: PWY-6583|MetaCyc: PWY-6626|MetaCyc: PWY-6627|MetaCyc: PWY-6634|MetaCyc: PWY-6637|MetaCyc: PWY-6638|MetaCyc: PWY-6649|MetaCyc: PWY-6659|MetaCyc: PWY-6670|MetaCyc: PWY-6672|MetaCyc: PWY-6682|MetaCyc: PWY-6693|MetaCyc: PWY-6704|MetaCyc: PWY-6733|MetaCyc: PWY-6786|MetaCyc: PWY-6863|MetaCyc: PWY-6883|MetaCyc: PWY-6920|MetaCyc: PWY-6944|MetaCyc: PWY-6945|MetaCyc: PWY-6946|MetaCyc: PWY-6948|MetaCyc: PWY-6973|MetaCyc: PWY-6974|MetaCyc: PWY-6976|MetaCyc: PWY-6989|MetaCyc: PWY-6997|MetaCyc: PWY-7000|MetaCyc: PWY-7018|MetaCyc: PWY-7042|MetaCyc: PWY-7043|MetaCyc: PWY-7045|MetaCyc: PWY-7104|MetaCyc: PWY-7130|MetaCyc: PWY-7138|MetaCyc: PWY-7241|MetaCyc: PWY-7288|MetaCyc: PWY-7300|MetaCyc: PWY-7301|MetaCyc: PWY-7304|MetaCyc: PWY-7321|MetaCyc: PWY-7331|MetaCyc: PWY-7333|MetaCyc: PWY-7334|MetaCyc: PWY-7337|MetaCyc: PWY-7338|MetaCyc: PWY-7339|MetaCyc: PWY-7340|MetaCyc: PWY-7342|MetaCyc: PWY-7352|MetaCyc: PWY-7354|MetaCyc: PWY-7385|MetaCyc: PWY-7396|MetaCyc: PWY-7403|MetaCyc: PWY-741|MetaCyc: PWY-7425|MetaCyc: PWY-7440|MetaCyc: PWY-7489|MetaCyc: PWY-7490|MetaCyc: PWY-7507|MetaCyc: PWY-7520|MetaCyc: PWY-7531|MetaCyc: PWY-7541|MetaCyc: PWY-7542|MetaCyc: PWY-7547|MetaCyc: PWY-7554|MetaCyc: PWY-7557|MetaCyc: PWY-7568|MetaCyc: PWY-7599|MetaCyc: PWY-7606|MetaCyc: PWY-7610|MetaCyc: PWY-7613|MetaCyc: PWY-7615|MetaCyc: PWY-7621|MetaCyc: PWY-7636|MetaCyc: PWY-7638|MetaCyc: PWY-7649|MetaCyc: PWY-7657|MetaCyc: PWY-7660|MetaCyc: PWY-7667|MetaCyc: PWY-7682|MetaCyc: PWY-7689|MetaCyc: PWY-7692|MetaCyc: PWY-7693|MetaCyc: PWY-7694|MetaCyc: PWY-7695|MetaCyc: PWY-7726|MetaCyc: PWY-7734|MetaCyc: PWY-7741|MetaCyc: PWY-7742|MetaCyc: PWY-7752|MetaCyc: PWY-7757|MetaCyc: PWY-7769|MetaCyc: PWY-7774|MetaCyc: PWY-7775|MetaCyc: PWY-7779|MetaCyc: PWY-7782|MetaCyc: PWY-7787|MetaCyc: PWY-7788|MetaCyc: PWY-7811|MetaCyc: PWY-7814|MetaCyc: PWY-7825|MetaCyc: PWY-7941|MetaCyc: PWY-7945|MetaCyc: PWY-7946|MetaCyc: PWY-7948|MetaCyc: PWY-7953|MetaCyc: PWY-8012|MetaCyc: PWY-8024|MetaCyc: PWY-8026|MetaCyc: PWY-8029|MetaCyc: PWY-81|MetaCyc: PWY-882|MetaCyc: PWYG-321|Reactome: R-BTA-880009|Reactome: R-CEL-191273|Reactome: R-CEL-6807047|Reactome: R-CEL-6807062|Reactome: R-CEL-75896|Reactome: R-DDI-9033241|Reactome: R-DME-9033241|Reactome: R-DRE-1268020|Reactome: R-DRE-880009|Reactome: R-HSA-1268020|Reactome: R-HSA-191273|Reactome: R-HSA-6807047|Reactome: R-HSA-6807062|Reactome: R-HSA-75896|Reactome: R-HSA-880009|Reactome: R-HSA-9033241|Reactome: R-HSA-9033500|Reactome: R-MMU-1268020|Reactome: R-MMU-191273|Reactome: R-MMU-6807047|Reactome: R-MMU-6807062|Reactome: R-MMU-75896|Reactome: R-MMU-880009|Reactome: R-MMU-9033241|Reactome: R-RNO-191273|Reactome: R-RNO-6807047|Reactome: R-RNO-6807062|Reactome: R-RNO-75896|Reactome: R-RNO-880009|Reactome: R-RNO-9033241|Reactome: R-SCE-880009|Reactome: R-SPO-880009
g9506.t1	ed49956d6c6132e24b212cf6676d8e39	561	Gene3D	G3DSA:3.30.465.10	-	446	547	7.2e-07	T	IPR016169	FAD-binding, type PCMH, subdomain 2	-	MetaCyc: PWY-1121|MetaCyc: PWY-1186|MetaCyc: PWY-2541|MetaCyc: PWY-2582|MetaCyc: PWY-2601|MetaCyc: PWY-2724|MetaCyc: PWY-282|MetaCyc: PWY-3162|MetaCyc: PWY-3181|MetaCyc: PWY-321|MetaCyc: PWY-3261|MetaCyc: PWY-361|MetaCyc: PWY-3722|MetaCyc: PWY-3901|MetaCyc: PWY-5055|MetaCyc: PWY-5101|MetaCyc: PWY-5140|MetaCyc: PWY-5271|MetaCyc: PWY-5287|MetaCyc: PWY-5292|MetaCyc: PWY-5316|MetaCyc: PWY-5358|MetaCyc: PWY-5386|MetaCyc: PWY-5392|MetaCyc: PWY-5453|MetaCyc: PWY-5497|MetaCyc: PWY-5519|MetaCyc: PWY-5644|MetaCyc: PWY-5652|MetaCyc: PWY-5695|MetaCyc: PWY-5748|MetaCyc: PWY-5751|MetaCyc: PWY-5782|MetaCyc: PWY-5818|MetaCyc: PWY-5830|MetaCyc: PWY-5848|MetaCyc: PWY-5867|MetaCyc: PWY-5882|MetaCyc: PWY-5972|MetaCyc: PWY-5978|MetaCyc: PWY-6027|MetaCyc: PWY-6061|MetaCyc: PWY-6080|MetaCyc: PWY-6094|MetaCyc: PWY-6193|MetaCyc: PWY-6322|MetaCyc: PWY-6337|MetaCyc: PWY-6386|MetaCyc: PWY-6387|MetaCyc: PWY-6391|MetaCyc: PWY-6392|MetaCyc: PWY-6397|MetaCyc: PWY-6419|MetaCyc: PWY-6420|MetaCyc: PWY-6538|MetaCyc: PWY-6539|MetaCyc: PWY-6583|MetaCyc: PWY-6596|MetaCyc: PWY-6606|MetaCyc: PWY-6607|MetaCyc: PWY-6608|MetaCyc: PWY-6626|MetaCyc: PWY-6627|MetaCyc: PWY-6633|MetaCyc: PWY-6634|MetaCyc: PWY-6637|MetaCyc: PWY-6638|MetaCyc: PWY-6649|MetaCyc: PWY-6659|MetaCyc: PWY-6670|MetaCyc: PWY-6672|MetaCyc: PWY-6682|MetaCyc: PWY-6693|MetaCyc: PWY-6704|MetaCyc: PWY-6733|MetaCyc: PWY-6786|MetaCyc: PWY-6863|MetaCyc: PWY-6883|MetaCyc: PWY-6920|MetaCyc: PWY-6944|MetaCyc: PWY-6945|MetaCyc: PWY-6946|MetaCyc: PWY-6948|MetaCyc: PWY-695|MetaCyc: PWY-6973|MetaCyc: PWY-6974|MetaCyc: PWY-6976|MetaCyc: PWY-6989|MetaCyc: PWY-6997|MetaCyc: PWY-6999|MetaCyc: PWY-7000|MetaCyc: PWY-7018|MetaCyc: PWY-7042|MetaCyc: PWY-7043|MetaCyc: PWY-7045|MetaCyc: PWY-7104|MetaCyc: PWY-7130|MetaCyc: PWY-7138|MetaCyc: PWY-7241|MetaCyc: PWY-7288|MetaCyc: PWY-7300|MetaCyc: PWY-7301|MetaCyc: PWY-7304|MetaCyc: PWY-7321|MetaCyc: PWY-7331|MetaCyc: PWY-7333|MetaCyc: PWY-7334|MetaCyc: PWY-7337|MetaCyc: PWY-7338|MetaCyc: PWY-7339|MetaCyc: PWY-7340|MetaCyc: PWY-7342|MetaCyc: PWY-7352|MetaCyc: PWY-7354|MetaCyc: PWY-7385|MetaCyc: PWY-7396|MetaCyc: PWY-7403|MetaCyc: PWY-741|MetaCyc: PWY-7425|MetaCyc: PWY-7440|MetaCyc: PWY-7489|MetaCyc: PWY-7490|MetaCyc: PWY-7507|MetaCyc: PWY-7520|MetaCyc: PWY-7531|MetaCyc: PWY-7541|MetaCyc: PWY-7542|MetaCyc: PWY-7547|MetaCyc: PWY-7554|MetaCyc: PWY-7557|MetaCyc: PWY-7568|MetaCyc: PWY-7599|MetaCyc: PWY-7606|MetaCyc: PWY-7610|MetaCyc: PWY-7613|MetaCyc: PWY-7615|MetaCyc: PWY-7621|MetaCyc: PWY-7636|MetaCyc: PWY-7638|MetaCyc: PWY-7649|MetaCyc: PWY-7657|MetaCyc: PWY-7660|MetaCyc: PWY-7667|MetaCyc: PWY-7682|MetaCyc: PWY-7689|MetaCyc: PWY-7692|MetaCyc: PWY-7693|MetaCyc: PWY-7694|MetaCyc: PWY-7695|MetaCyc: PWY-7726|MetaCyc: PWY-7734|MetaCyc: PWY-7741|MetaCyc: PWY-7742|MetaCyc: PWY-7750|MetaCyc: PWY-7752|MetaCyc: PWY-7757|MetaCyc: PWY-7769|MetaCyc: PWY-7774|MetaCyc: PWY-7775|MetaCyc: PWY-7779|MetaCyc: PWY-7782|MetaCyc: PWY-7787|MetaCyc: PWY-7788|MetaCyc: PWY-7811|MetaCyc: PWY-7814|MetaCyc: PWY-7825|MetaCyc: PWY-7941|MetaCyc: PWY-7945|MetaCyc: PWY-7946|MetaCyc: PWY-7948|MetaCyc: PWY-7953|MetaCyc: PWY-8012|MetaCyc: PWY-8024|MetaCyc: PWY-8026|MetaCyc: PWY-8029|MetaCyc: PWY-81|MetaCyc: PWY-882|MetaCyc: PWYG-321|Reactome: R-BTA-880009|Reactome: R-CEL-191273|Reactome: R-CEL-6807047|Reactome: R-CEL-6807062|Reactome: R-CEL-75896|Reactome: R-CEL-964975|Reactome: R-DDI-74259|Reactome: R-DDI-964975|Reactome: R-DDI-9748787|Reactome: R-DME-74259|Reactome: R-DME-9033241|Reactome: R-DME-964975|Reactome: R-DME-9748787|Reactome: R-DRE-1268020|Reactome: R-DRE-880009|Reactome: R-GGA-421178|Reactome: R-HSA-1268020|Reactome: R-HSA-191273|Reactome: R-HSA-6807047|Reactome: R-HSA-6807062|Reactome: R-HSA-74259|Reactome: R-HSA-75896|Reactome: R-HSA-880009|Reactome: R-HSA-8851680|Reactome: R-HSA-9033241|Reactome: R-HSA-9033500|Reactome: R-HSA-964975|Reactome: R-HSA-9748787|Reactome: R-MMU-1268020|Reactome: R-MMU-191273|Reactome: R-MMU-6807047|Reactome: R-MMU-6807062|Reactome: R-MMU-74259|Reactome: R-MMU-75896|Reactome: R-MMU-880009|Reactome: R-MMU-8851680|Reactome: R-MMU-9033241|Reactome: R-MMU-964975|Reactome: R-MMU-9748787|Reactome: R-RNO-191273|Reactome: R-RNO-6807047|Reactome: R-RNO-6807062|Reactome: R-RNO-74259|Reactome: R-RNO-75896|Reactome: R-RNO-880009|Reactome: R-RNO-8851680|Reactome: R-RNO-9033241|Reactome: R-RNO-964975|Reactome: R-RNO-9748787|Reactome: R-SCE-880009|Reactome: R-SPO-880009
g9506.t1	ed49956d6c6132e24b212cf6676d8e39	561	Gene3D	G3DSA:3.30.465.10	-	94	327	1.6e-61	T	IPR016169	FAD-binding, type PCMH, subdomain 2	-	MetaCyc: PWY-1121|MetaCyc: PWY-1186|MetaCyc: PWY-2541|MetaCyc: PWY-2582|MetaCyc: PWY-2601|MetaCyc: PWY-2724|MetaCyc: PWY-282|MetaCyc: PWY-3162|MetaCyc: PWY-3181|MetaCyc: PWY-321|MetaCyc: PWY-3261|MetaCyc: PWY-361|MetaCyc: PWY-3722|MetaCyc: PWY-3901|MetaCyc: PWY-5055|MetaCyc: PWY-5101|MetaCyc: PWY-5140|MetaCyc: PWY-5271|MetaCyc: PWY-5287|MetaCyc: PWY-5292|MetaCyc: PWY-5316|MetaCyc: PWY-5358|MetaCyc: PWY-5386|MetaCyc: PWY-5392|MetaCyc: PWY-5453|MetaCyc: PWY-5497|MetaCyc: PWY-5519|MetaCyc: PWY-5644|MetaCyc: PWY-5652|MetaCyc: PWY-5695|MetaCyc: PWY-5748|MetaCyc: PWY-5751|MetaCyc: PWY-5782|MetaCyc: PWY-5818|MetaCyc: PWY-5830|MetaCyc: PWY-5848|MetaCyc: PWY-5867|MetaCyc: PWY-5882|MetaCyc: PWY-5972|MetaCyc: PWY-5978|MetaCyc: PWY-6027|MetaCyc: PWY-6061|MetaCyc: PWY-6080|MetaCyc: PWY-6094|MetaCyc: PWY-6193|MetaCyc: PWY-6322|MetaCyc: PWY-6337|MetaCyc: PWY-6386|MetaCyc: PWY-6387|MetaCyc: PWY-6391|MetaCyc: PWY-6392|MetaCyc: PWY-6397|MetaCyc: PWY-6419|MetaCyc: PWY-6420|MetaCyc: PWY-6538|MetaCyc: PWY-6539|MetaCyc: PWY-6583|MetaCyc: PWY-6596|MetaCyc: PWY-6606|MetaCyc: PWY-6607|MetaCyc: PWY-6608|MetaCyc: PWY-6626|MetaCyc: PWY-6627|MetaCyc: PWY-6633|MetaCyc: PWY-6634|MetaCyc: PWY-6637|MetaCyc: PWY-6638|MetaCyc: PWY-6649|MetaCyc: PWY-6659|MetaCyc: PWY-6670|MetaCyc: PWY-6672|MetaCyc: PWY-6682|MetaCyc: PWY-6693|MetaCyc: PWY-6704|MetaCyc: PWY-6733|MetaCyc: PWY-6786|MetaCyc: PWY-6863|MetaCyc: PWY-6883|MetaCyc: PWY-6920|MetaCyc: PWY-6944|MetaCyc: PWY-6945|MetaCyc: PWY-6946|MetaCyc: PWY-6948|MetaCyc: PWY-695|MetaCyc: PWY-6973|MetaCyc: PWY-6974|MetaCyc: PWY-6976|MetaCyc: PWY-6989|MetaCyc: PWY-6997|MetaCyc: PWY-6999|MetaCyc: PWY-7000|MetaCyc: PWY-7018|MetaCyc: PWY-7042|MetaCyc: PWY-7043|MetaCyc: PWY-7045|MetaCyc: PWY-7104|MetaCyc: PWY-7130|MetaCyc: PWY-7138|MetaCyc: PWY-7241|MetaCyc: PWY-7288|MetaCyc: PWY-7300|MetaCyc: PWY-7301|MetaCyc: PWY-7304|MetaCyc: PWY-7321|MetaCyc: PWY-7331|MetaCyc: PWY-7333|MetaCyc: PWY-7334|MetaCyc: PWY-7337|MetaCyc: PWY-7338|MetaCyc: PWY-7339|MetaCyc: PWY-7340|MetaCyc: PWY-7342|MetaCyc: PWY-7352|MetaCyc: PWY-7354|MetaCyc: PWY-7385|MetaCyc: PWY-7396|MetaCyc: PWY-7403|MetaCyc: PWY-741|MetaCyc: PWY-7425|MetaCyc: PWY-7440|MetaCyc: PWY-7489|MetaCyc: PWY-7490|MetaCyc: PWY-7507|MetaCyc: PWY-7520|MetaCyc: PWY-7531|MetaCyc: PWY-7541|MetaCyc: PWY-7542|MetaCyc: PWY-7547|MetaCyc: PWY-7554|MetaCyc: PWY-7557|MetaCyc: PWY-7568|MetaCyc: PWY-7599|MetaCyc: PWY-7606|MetaCyc: PWY-7610|MetaCyc: PWY-7613|MetaCyc: PWY-7615|MetaCyc: PWY-7621|MetaCyc: PWY-7636|MetaCyc: PWY-7638|MetaCyc: PWY-7649|MetaCyc: PWY-7657|MetaCyc: PWY-7660|MetaCyc: PWY-7667|MetaCyc: PWY-7682|MetaCyc: PWY-7689|MetaCyc: PWY-7692|MetaCyc: PWY-7693|MetaCyc: PWY-7694|MetaCyc: PWY-7695|MetaCyc: PWY-7726|MetaCyc: PWY-7734|MetaCyc: PWY-7741|MetaCyc: PWY-7742|MetaCyc: PWY-7750|MetaCyc: PWY-7752|MetaCyc: PWY-7757|MetaCyc: PWY-7769|MetaCyc: PWY-7774|MetaCyc: PWY-7775|MetaCyc: PWY-7779|MetaCyc: PWY-7782|MetaCyc: PWY-7787|MetaCyc: PWY-7788|MetaCyc: PWY-7811|MetaCyc: PWY-7814|MetaCyc: PWY-7825|MetaCyc: PWY-7941|MetaCyc: PWY-7945|MetaCyc: PWY-7946|MetaCyc: PWY-7948|MetaCyc: PWY-7953|MetaCyc: PWY-8012|MetaCyc: PWY-8024|MetaCyc: PWY-8026|MetaCyc: PWY-8029|MetaCyc: PWY-81|MetaCyc: PWY-882|MetaCyc: PWYG-321|Reactome: R-BTA-880009|Reactome: R-CEL-191273|Reactome: R-CEL-6807047|Reactome: R-CEL-6807062|Reactome: R-CEL-75896|Reactome: R-CEL-964975|Reactome: R-DDI-74259|Reactome: R-DDI-964975|Reactome: R-DDI-9748787|Reactome: R-DME-74259|Reactome: R-DME-9033241|Reactome: R-DME-964975|Reactome: R-DME-9748787|Reactome: R-DRE-1268020|Reactome: R-DRE-880009|Reactome: R-GGA-421178|Reactome: R-HSA-1268020|Reactome: R-HSA-191273|Reactome: R-HSA-6807047|Reactome: R-HSA-6807062|Reactome: R-HSA-74259|Reactome: R-HSA-75896|Reactome: R-HSA-880009|Reactome: R-HSA-8851680|Reactome: R-HSA-9033241|Reactome: R-HSA-9033500|Reactome: R-HSA-964975|Reactome: R-HSA-9748787|Reactome: R-MMU-1268020|Reactome: R-MMU-191273|Reactome: R-MMU-6807047|Reactome: R-MMU-6807062|Reactome: R-MMU-74259|Reactome: R-MMU-75896|Reactome: R-MMU-880009|Reactome: R-MMU-8851680|Reactome: R-MMU-9033241|Reactome: R-MMU-964975|Reactome: R-MMU-9748787|Reactome: R-RNO-191273|Reactome: R-RNO-6807047|Reactome: R-RNO-6807062|Reactome: R-RNO-74259|Reactome: R-RNO-75896|Reactome: R-RNO-880009|Reactome: R-RNO-8851680|Reactome: R-RNO-9033241|Reactome: R-RNO-964975|Reactome: R-RNO-9748787|Reactome: R-SCE-880009|Reactome: R-SPO-880009
g9506.t1	ed49956d6c6132e24b212cf6676d8e39	561	PANTHER	PTHR13878:SF62	ALCOHOL OXIDASE, PUTATIVE (AFU_ORTHOLOGUE AFUA_1G01180)-RELATED	27	553	6.2e-200	T	-	-
g10255.t1	7e149c9f9ee09d04c50e7ab5fab57fa2	339	MobiDBLite	mobidb-lite	consensus disorder prediction	28	50	-	T	-	-
g10255.t1	7e149c9f9ee09d04c50e7ab5fab57fa2	339	Gene3D	G3DSA:2.60.120.620	q2cbj1_9rhob like domain	42	331	1.2e-21	T	-	-
g10255.t1	7e149c9f9ee09d04c50e7ab5fab57fa2	339	PANTHER	PTHR40470	PHYTANOYL-COA DIOXYGENASE FAMILY PROTEIN (AFU_ORTHOLOGUE AFUA_2G15850)	48	335	1.6e-123	T	-	-
g10255.t1	7e149c9f9ee09d04c50e7ab5fab57fa2	339	MobiDBLite	mobidb-lite	consensus disorder prediction	1	50	-	T	-	-
g10255.t1	7e149c9f9ee09d04c50e7ab5fab57fa2	339	SUPERFAMILY	SSF51197	Clavaminate synthase-like	53	274	1.92e-21	T	-	-
g10255.t1	7e149c9f9ee09d04c50e7ab5fab57fa2	339	Pfam	PF05721	Phytanoyl-CoA dioxygenase (PhyH)	59	262	1.5e-05	T	IPR008775	Phytanoyl-CoA dioxygenase	-	MetaCyc: PWY-102|MetaCyc: PWY-1187|MetaCyc: PWY-5035|MetaCyc: PWY-5036|MetaCyc: PWY-5047|MetaCyc: PWY-5070|MetaCyc: PWY-5349|MetaCyc: PWY-6085|MetaCyc: PWY-6086|MetaCyc: PWY-6682|MetaCyc: PWY-6915|MetaCyc: PWY-6919|MetaCyc: PWY-7000|MetaCyc: PWY-7150|MetaCyc: PWY-7151|MetaCyc: PWY-7232|MetaCyc: PWY-7251|MetaCyc: PWY-7274|MetaCyc: PWY-7298|MetaCyc: PWY-7398|MetaCyc: PWY-7419|MetaCyc: PWY-7447|MetaCyc: PWY-7517|MetaCyc: PWY-7526|MetaCyc: PWY-7599|MetaCyc: PWY-7648|MetaCyc: PWY-7649|MetaCyc: PWY-7693|MetaCyc: PWY-7704|MetaCyc: PWY-7705|MetaCyc: PWY-7706|Reactome: R-BTA-389599|Reactome: R-BTA-9033241|Reactome: R-CEL-389599|Reactome: R-HSA-389599|Reactome: R-HSA-9033241|Reactome: R-HSA-9033500|Reactome: R-MMU-389599|Reactome: R-MMU-9033241|Reactome: R-RNO-389599|Reactome: R-RNO-9033241|Reactome: R-SCE-389599|Reactome: R-SCE-9033241
g9143.t1	0470d8840f6d916437044a04f55b1d16	268	Coils	Coil	Coil	207	227	-	T	-	-
g9143.t1	0470d8840f6d916437044a04f55b1d16	268	Gene3D	G3DSA:2.80.10.50	-	35	203	3.7e-31	T	-	-
g9143.t1	0470d8840f6d916437044a04f55b1d16	268	SUPERFAMILY	SSF50405	Actin-crosslinking proteins	60	202	3.79e-21	T	IPR008999	Actin-crosslinking	-	MetaCyc: PWY-6815|Reactome: R-HSA-6785807|Reactome: R-HSA-9662360|Reactome: R-HSA-9662361
g9143.t1	0470d8840f6d916437044a04f55b1d16	268	PANTHER	PTHR12928	FRG1 PROTEIN	3	266	6.2e-69	T	IPR010414	Protein FRG1	-	-
g9143.t1	0470d8840f6d916437044a04f55b1d16	268	Pfam	PF06229	FRG1-like domain	83	265	1.8e-52	T	IPR010414	Protein FRG1	-	-
g9143.t1	0470d8840f6d916437044a04f55b1d16	268	MobiDBLite	mobidb-lite	consensus disorder prediction	1	50	-	T	-	-
g9143.t1	0470d8840f6d916437044a04f55b1d16	268	PANTHER	PTHR12928:SF0	FSHD REGION GENE 1	3	266	6.2e-69	T	-	-
g2029.t1	4d22e965e634fff4cf63894b37d4b3ce	131	Pfam	PF00010	Helix-loop-helix DNA-binding domain	21	68	5.9e-06	T	IPR011598	Myc-type, basic helix-loop-helix (bHLH) domain	GO:0046983	Reactome: R-BTA-5689880|Reactome: R-BTA-8866911|Reactome: R-CEL-1234158|Reactome: R-CEL-1234176|Reactome: R-CEL-163358|Reactome: R-CEL-163765|Reactome: R-CEL-525793|Reactome: R-CEL-5689880|Reactome: R-CEL-8951664|Reactome: R-DME-1234158|Reactome: R-DME-1234176|Reactome: R-DME-2559585|Reactome: R-DME-432395|Reactome: R-DME-432408|Reactome: R-DME-432501|Reactome: R-DME-432524|Reactome: R-DME-432560|Reactome: R-DME-432620|Reactome: R-DME-432626|Reactome: R-DME-525793|Reactome: R-DME-8866911|Reactome: R-DME-8937144|Reactome: R-DME-8939236|Reactome: R-DME-8951664|Reactome: R-DME-8953750|Reactome: R-DRE-159418|Reactome: R-DRE-1655829|Reactome: R-DRE-191273|Reactome: R-DRE-192105|Reactome: R-DRE-193368|Reactome: R-DRE-193807|Reactome: R-DRE-211945|Reactome: R-DRE-211976|Reactome: R-DRE-211981|Reactome: R-DRE-3214847|Reactome: R-DRE-400206|Reactome: R-DRE-525793|Reactome: R-DRE-5689880|Reactome: R-DRE-8866911|Reactome: R-DRE-8937144|Reactome: R-DRE-8939236|Reactome: R-DRE-8953750|Reactome: R-DRE-9018519|Reactome: R-DRE-9707564|Reactome: R-GGA-525793|Reactome: R-GGA-5689880|Reactome: R-HSA-1234158|Reactome: R-HSA-1234174|Reactome: R-HSA-1234176|Reactome: R-HSA-1251985|Reactome: R-HSA-1362277|Reactome: R-HSA-1368082|Reactome: R-HSA-1368108|Reactome: R-HSA-159418|Reactome: R-HSA-163358|Reactome: R-HSA-163680|Reactome: R-HSA-163765|Reactome: R-HSA-163767|Reactome: R-HSA-1655829|Reactome: R-HSA-191273|Reactome: R-HSA-192105|Reactome: R-HSA-193368|Reactome: R-HSA-193807|Reactome: R-HSA-1989781|Reactome: R-HSA-201556|Reactome: R-HSA-210744|Reactome: R-HSA-210745|Reactome: R-HSA-210746|Reactome: R-HSA-210747|Reactome: R-HSA-211945|Reactome: R-HSA-211976|Reactome: R-HSA-211981|Reactome: R-HSA-2122947|Reactome: R-HSA-2151201|Reactome: R-HSA-2173796|Reactome: R-HSA-2197563|Reactome: R-HSA-2426168|Reactome: R-HSA-2559585|Reactome: R-HSA-2644606|Reactome: R-HSA-2894862|Reactome: R-HSA-3214847|Reactome: R-HSA-3232118|Reactome: R-HSA-381340|Reactome: R-HSA-3899300|Reactome: R-HSA-400206|Reactome: R-HSA-400253|Reactome: R-HSA-4411364|Reactome: R-HSA-452723|Reactome: R-HSA-525793|Reactome: R-HSA-5617472|Reactome: R-HSA-5625886|Reactome: R-HSA-5687128|Reactome: R-HSA-5689880|Reactome: R-HSA-6785807|Reactome: R-HSA-69202|Reactome: R-HSA-69656|Reactome: R-HSA-8849473|Reactome: R-HSA-8857538|Reactome: R-HSA-8866911|Reactome: R-HSA-8878166|Reactome: R-HSA-8937144|Reactome: R-HSA-8939236|Reactome: R-HSA-8939902|Reactome: R-HSA-8940973|Reactome: R-HSA-8941856|Reactome: R-HSA-8951430|Reactome: R-HSA-8951664|Reactome: R-HSA-8953750|Reactome: R-HSA-9013508|Reactome: R-HSA-9013695|Reactome: R-HSA-9018519|Reactome: R-HSA-9029558|Reactome: R-HSA-9029569|Reactome: R-HSA-9031628|Reactome: R-HSA-9615017|Reactome: R-HSA-9616222|Reactome: R-HSA-9619665|Reactome: R-HSA-9623433|Reactome: R-HSA-9664873|Reactome: R-HSA-9701898|Reactome: R-HSA-9707564|Reactome: R-HSA-9707616|Reactome: R-HSA-9759194|Reactome: R-MMU-1234158|Reactome: R-MMU-1234174|Reactome: R-MMU-1234176|Reactome: R-MMU-159418|Reactome: R-MMU-163358|Reactome: R-MMU-163765|Reactome: R-MMU-1655829|Reactome: R-MMU-191273|Reactome: R-MMU-192105|Reactome: R-MMU-193368|Reactome: R-MMU-193807|Reactome: R-MMU-211945|Reactome: R-MMU-211976|Reactome: R-MMU-211981|Reactome: R-MMU-2559585|Reactome: R-MMU-3214847|Reactome: R-MMU-3232118|Reactome: R-MMU-3899300|Reactome: R-MMU-400206|Reactome: R-MMU-525793|Reactome: R-MMU-5625886|Reactome: R-MMU-5687128|Reactome: R-MMU-5689880|Reactome: R-MMU-8857538|Reactome: R-MMU-8866911|Reactome: R-MMU-8937144|Reactome: R-MMU-8939236|Reactome: R-MMU-8951664|Reactome: R-MMU-8953750|Reactome: R-MMU-9018519|Reactome: R-MMU-9029569|Reactome: R-MMU-9623433|Reactome: R-MMU-9707564|Reactome: R-RNO-1234158|Reactome: R-RNO-1234174|Reactome: R-RNO-1234176|Reactome: R-RNO-159418|Reactome: R-RNO-163358|Reactome: R-RNO-163765|Reactome: R-RNO-1655829|Reactome: R-RNO-191273|Reactome: R-RNO-192105|Reactome: R-RNO-193368|Reactome: R-RNO-193807|Reactome: R-RNO-211945|Reactome: R-RNO-211976|Reactome: R-RNO-211981|Reactome: R-RNO-2559585|Reactome: R-RNO-3214847|Reactome: R-RNO-3232118|Reactome: R-RNO-400206|Reactome: R-RNO-525793|Reactome: R-RNO-5625886|Reactome: R-RNO-5689880|Reactome: R-RNO-8857538|Reactome: R-RNO-8866911|Reactome: R-RNO-8937144|Reactome: R-RNO-8939236|Reactome: R-RNO-8951664|Reactome: R-RNO-8953750|Reactome: R-RNO-9707564|Reactome: R-SCE-3232118|Reactome: R-SSC-525793|Reactome: R-XTR-159418|Reactome: R-XTR-192105|Reactome: R-XTR-193368|Reactome: R-XTR-193807|Reactome: R-XTR-211976|Reactome: R-XTR-5625886
g2029.t1	4d22e965e634fff4cf63894b37d4b3ce	131	ProSiteProfiles	PS50888	Myc-type, basic helix-loop-helix (bHLH) domain profile.	20	71	11.9218	T	IPR011598	Myc-type, basic helix-loop-helix (bHLH) domain	GO:0046983	Reactome: R-BTA-5689880|Reactome: R-BTA-8866911|Reactome: R-CEL-1234158|Reactome: R-CEL-1234176|Reactome: R-CEL-163358|Reactome: R-CEL-163765|Reactome: R-CEL-525793|Reactome: R-CEL-5689880|Reactome: R-CEL-8951664|Reactome: R-DME-1234158|Reactome: R-DME-1234176|Reactome: R-DME-2559585|Reactome: R-DME-432395|Reactome: R-DME-432408|Reactome: R-DME-432501|Reactome: R-DME-432524|Reactome: R-DME-432560|Reactome: R-DME-432620|Reactome: R-DME-432626|Reactome: R-DME-525793|Reactome: R-DME-8866911|Reactome: R-DME-8937144|Reactome: R-DME-8939236|Reactome: R-DME-8951664|Reactome: R-DME-8953750|Reactome: R-DRE-159418|Reactome: R-DRE-1655829|Reactome: R-DRE-191273|Reactome: R-DRE-192105|Reactome: R-DRE-193368|Reactome: R-DRE-193807|Reactome: R-DRE-211945|Reactome: R-DRE-211976|Reactome: R-DRE-211981|Reactome: R-DRE-3214847|Reactome: R-DRE-400206|Reactome: R-DRE-525793|Reactome: R-DRE-5689880|Reactome: R-DRE-8866911|Reactome: R-DRE-8937144|Reactome: R-DRE-8939236|Reactome: R-DRE-8953750|Reactome: R-DRE-9018519|Reactome: R-DRE-9707564|Reactome: R-GGA-525793|Reactome: R-GGA-5689880|Reactome: R-HSA-1234158|Reactome: R-HSA-1234174|Reactome: R-HSA-1234176|Reactome: R-HSA-1251985|Reactome: R-HSA-1362277|Reactome: R-HSA-1368082|Reactome: R-HSA-1368108|Reactome: R-HSA-159418|Reactome: R-HSA-163358|Reactome: R-HSA-163680|Reactome: R-HSA-163765|Reactome: R-HSA-163767|Reactome: R-HSA-1655829|Reactome: R-HSA-191273|Reactome: R-HSA-192105|Reactome: R-HSA-193368|Reactome: R-HSA-193807|Reactome: R-HSA-1989781|Reactome: R-HSA-201556|Reactome: R-HSA-210744|Reactome: R-HSA-210745|Reactome: R-HSA-210746|Reactome: R-HSA-210747|Reactome: R-HSA-211945|Reactome: R-HSA-211976|Reactome: R-HSA-211981|Reactome: R-HSA-2122947|Reactome: R-HSA-2151201|Reactome: R-HSA-2173796|Reactome: R-HSA-2197563|Reactome: R-HSA-2426168|Reactome: R-HSA-2559585|Reactome: R-HSA-2644606|Reactome: R-HSA-2894862|Reactome: R-HSA-3214847|Reactome: R-HSA-3232118|Reactome: R-HSA-381340|Reactome: R-HSA-3899300|Reactome: R-HSA-400206|Reactome: R-HSA-400253|Reactome: R-HSA-4411364|Reactome: R-HSA-452723|Reactome: R-HSA-525793|Reactome: R-HSA-5617472|Reactome: R-HSA-5625886|Reactome: R-HSA-5687128|Reactome: R-HSA-5689880|Reactome: R-HSA-6785807|Reactome: R-HSA-69202|Reactome: R-HSA-69656|Reactome: R-HSA-8849473|Reactome: R-HSA-8857538|Reactome: R-HSA-8866911|Reactome: R-HSA-8878166|Reactome: R-HSA-8937144|Reactome: R-HSA-8939236|Reactome: R-HSA-8939902|Reactome: R-HSA-8940973|Reactome: R-HSA-8941856|Reactome: R-HSA-8951430|Reactome: R-HSA-8951664|Reactome: R-HSA-8953750|Reactome: R-HSA-9013508|Reactome: R-HSA-9013695|Reactome: R-HSA-9018519|Reactome: R-HSA-9029558|Reactome: R-HSA-9029569|Reactome: R-HSA-9031628|Reactome: R-HSA-9615017|Reactome: R-HSA-9616222|Reactome: R-HSA-9619665|Reactome: R-HSA-9623433|Reactome: R-HSA-9664873|Reactome: R-HSA-9701898|Reactome: R-HSA-9707564|Reactome: R-HSA-9707616|Reactome: R-HSA-9759194|Reactome: R-MMU-1234158|Reactome: R-MMU-1234174|Reactome: R-MMU-1234176|Reactome: R-MMU-159418|Reactome: R-MMU-163358|Reactome: R-MMU-163765|Reactome: R-MMU-1655829|Reactome: R-MMU-191273|Reactome: R-MMU-192105|Reactome: R-MMU-193368|Reactome: R-MMU-193807|Reactome: R-MMU-211945|Reactome: R-MMU-211976|Reactome: R-MMU-211981|Reactome: R-MMU-2559585|Reactome: R-MMU-3214847|Reactome: R-MMU-3232118|Reactome: R-MMU-3899300|Reactome: R-MMU-400206|Reactome: R-MMU-525793|Reactome: R-MMU-5625886|Reactome: R-MMU-5687128|Reactome: R-MMU-5689880|Reactome: R-MMU-8857538|Reactome: R-MMU-8866911|Reactome: R-MMU-8937144|Reactome: R-MMU-8939236|Reactome: R-MMU-8951664|Reactome: R-MMU-8953750|Reactome: R-MMU-9018519|Reactome: R-MMU-9029569|Reactome: R-MMU-9623433|Reactome: R-MMU-9707564|Reactome: R-RNO-1234158|Reactome: R-RNO-1234174|Reactome: R-RNO-1234176|Reactome: R-RNO-159418|Reactome: R-RNO-163358|Reactome: R-RNO-163765|Reactome: R-RNO-1655829|Reactome: R-RNO-191273|Reactome: R-RNO-192105|Reactome: R-RNO-193368|Reactome: R-RNO-193807|Reactome: R-RNO-211945|Reactome: R-RNO-211976|Reactome: R-RNO-211981|Reactome: R-RNO-2559585|Reactome: R-RNO-3214847|Reactome: R-RNO-3232118|Reactome: R-RNO-400206|Reactome: R-RNO-525793|Reactome: R-RNO-5625886|Reactome: R-RNO-5689880|Reactome: R-RNO-8857538|Reactome: R-RNO-8866911|Reactome: R-RNO-8937144|Reactome: R-RNO-8939236|Reactome: R-RNO-8951664|Reactome: R-RNO-8953750|Reactome: R-RNO-9707564|Reactome: R-SCE-3232118|Reactome: R-SSC-525793|Reactome: R-XTR-159418|Reactome: R-XTR-192105|Reactome: R-XTR-193368|Reactome: R-XTR-193807|Reactome: R-XTR-211976|Reactome: R-XTR-5625886
g2029.t1	4d22e965e634fff4cf63894b37d4b3ce	131	PANTHER	PTHR15741:SF32	LD38259P	3	112	1e-19	T	-	-
g2029.t1	4d22e965e634fff4cf63894b37d4b3ce	131	Gene3D	G3DSA:4.10.280.10	-	11	85	3.9e-11	T	IPR036638	Helix-loop-helix DNA-binding domain superfamily	GO:0046983	MetaCyc: PWY-4702|MetaCyc: PWY-5083|MetaCyc: PWY-5491|MetaCyc: PWY-6148|MetaCyc: PWY-6352|MetaCyc: PWY-6365|MetaCyc: PWY-6366|MetaCyc: PWY-6368|MetaCyc: PWY-6456|MetaCyc: PWY-6575|MetaCyc: PWY-6627|MetaCyc: PWY-6686|MetaCyc: PWY-6720|MetaCyc: PWY-6724|MetaCyc: PWY-6990|MetaCyc: PWY-6991|MetaCyc: PWY-7018|MetaCyc: PWY-7119|MetaCyc: PWY-7321|MetaCyc: PWY-7531|MetaCyc: PWY-7771|MetaCyc: PWY-7863|MetaCyc: PWY-7878|MetaCyc: PWY-7881|MetaCyc: PWY-7882|Reactome: R-BTA-5689880|Reactome: R-BTA-8866911|Reactome: R-CEL-1234158|Reactome: R-CEL-163358|Reactome: R-CEL-163765|Reactome: R-CEL-525793|Reactome: R-DME-1234158|Reactome: R-DME-1234176|Reactome: R-DME-2559585|Reactome: R-DME-432395|Reactome: R-DME-432408|Reactome: R-DME-432501|Reactome: R-DME-432524|Reactome: R-DME-432560|Reactome: R-DME-432620|Reactome: R-DME-432626|Reactome: R-DME-525793|Reactome: R-DME-8866911|Reactome: R-DME-8937144|Reactome: R-DME-8939236|Reactome: R-DME-8951664|Reactome: R-DME-8953750|Reactome: R-DRE-159418|Reactome: R-DRE-1655829|Reactome: R-DRE-191273|Reactome: R-DRE-192105|Reactome: R-DRE-193368|Reactome: R-DRE-193807|Reactome: R-DRE-211945|Reactome: R-DRE-211976|Reactome: R-DRE-211981|Reactome: R-DRE-3214847|Reactome: R-DRE-400206|Reactome: R-DRE-525793|Reactome: R-DRE-5689880|Reactome: R-DRE-8866911|Reactome: R-DRE-8937144|Reactome: R-DRE-8939236|Reactome: R-DRE-8953750|Reactome: R-DRE-9018519|Reactome: R-DRE-9707564|Reactome: R-GGA-525793|Reactome: R-GGA-5689880|Reactome: R-HSA-1234158|Reactome: R-HSA-1234174|Reactome: R-HSA-1234176|Reactome: R-HSA-1251985|Reactome: R-HSA-1362277|Reactome: R-HSA-1368082|Reactome: R-HSA-1368108|Reactome: R-HSA-159418|Reactome: R-HSA-163358|Reactome: R-HSA-163680|Reactome: R-HSA-163765|Reactome: R-HSA-163767|Reactome: R-HSA-1655829|Reactome: R-HSA-191273|Reactome: R-HSA-192105|Reactome: R-HSA-193368|Reactome: R-HSA-193807|Reactome: R-HSA-1989781|Reactome: R-HSA-201556|Reactome: R-HSA-210744|Reactome: R-HSA-210745|Reactome: R-HSA-210746|Reactome: R-HSA-210747|Reactome: R-HSA-211945|Reactome: R-HSA-211976|Reactome: R-HSA-211981|Reactome: R-HSA-2122947|Reactome: R-HSA-2151201|Reactome: R-HSA-2173796|Reactome: R-HSA-2197563|Reactome: R-HSA-2426168|Reactome: R-HSA-2559585|Reactome: R-HSA-2644606|Reactome: R-HSA-2894862|Reactome: R-HSA-3214847|Reactome: R-HSA-3232118|Reactome: R-HSA-381340|Reactome: R-HSA-3899300|Reactome: R-HSA-400206|Reactome: R-HSA-400253|Reactome: R-HSA-4411364|Reactome: R-HSA-452723|Reactome: R-HSA-525793|Reactome: R-HSA-5617472|Reactome: R-HSA-5625886|Reactome: R-HSA-5687128|Reactome: R-HSA-5689880|Reactome: R-HSA-6785807|Reactome: R-HSA-69202|Reactome: R-HSA-69656|Reactome: R-HSA-8849473|Reactome: R-HSA-8857538|Reactome: R-HSA-8866911|Reactome: R-HSA-8878166|Reactome: R-HSA-8937144|Reactome: R-HSA-8939236|Reactome: R-HSA-8939902|Reactome: R-HSA-8940973|Reactome: R-HSA-8941856|Reactome: R-HSA-8951430|Reactome: R-HSA-8951664|Reactome: R-HSA-8953750|Reactome: R-HSA-9013508|Reactome: R-HSA-9013695|Reactome: R-HSA-9018519|Reactome: R-HSA-9029558|Reactome: R-HSA-9029569|Reactome: R-HSA-9031628|Reactome: R-HSA-9615017|Reactome: R-HSA-9616222|Reactome: R-HSA-9619665|Reactome: R-HSA-9623433|Reactome: R-HSA-9664873|Reactome: R-HSA-9701898|Reactome: R-HSA-9707564|Reactome: R-HSA-9707616|Reactome: R-HSA-9759194|Reactome: R-MMU-1234158|Reactome: R-MMU-1234174|Reactome: R-MMU-1234176|Reactome: R-MMU-159418|Reactome: R-MMU-163358|Reactome: R-MMU-163765|Reactome: R-MMU-1655829|Reactome: R-MMU-191273|Reactome: R-MMU-192105|Reactome: R-MMU-193368|Reactome: R-MMU-193807|Reactome: R-MMU-211945|Reactome: R-MMU-211976|Reactome: R-MMU-211981|Reactome: R-MMU-2559585|Reactome: R-MMU-3214847|Reactome: R-MMU-3232118|Reactome: R-MMU-3899300|Reactome: R-MMU-400206|Reactome: R-MMU-525793|Reactome: R-MMU-5625886|Reactome: R-MMU-5687128|Reactome: R-MMU-5689880|Reactome: R-MMU-8857538|Reactome: R-MMU-8866911|Reactome: R-MMU-8937144|Reactome: R-MMU-8939236|Reactome: R-MMU-8951664|Reactome: R-MMU-8953750|Reactome: R-MMU-9018519|Reactome: R-MMU-9029569|Reactome: R-MMU-9623433|Reactome: R-MMU-9707564|Reactome: R-RNO-1234158|Reactome: R-RNO-1234174|Reactome: R-RNO-1234176|Reactome: R-RNO-159418|Reactome: R-RNO-163358|Reactome: R-RNO-163765|Reactome: R-RNO-1655829|Reactome: R-RNO-191273|Reactome: R-RNO-192105|Reactome: R-RNO-193368|Reactome: R-RNO-193807|Reactome: R-RNO-211945|Reactome: R-RNO-211976|Reactome: R-RNO-211981|Reactome: R-RNO-2559585|Reactome: R-RNO-3214847|Reactome: R-RNO-3232118|Reactome: R-RNO-400206|Reactome: R-RNO-525793|Reactome: R-RNO-5625886|Reactome: R-RNO-5689880|Reactome: R-RNO-8857538|Reactome: R-RNO-8866911|Reactome: R-RNO-8937144|Reactome: R-RNO-8939236|Reactome: R-RNO-8951664|Reactome: R-RNO-8953750|Reactome: R-RNO-9707564|Reactome: R-SCE-3232118|Reactome: R-SSC-525793|Reactome: R-XTR-159418|Reactome: R-XTR-192105|Reactome: R-XTR-193368|Reactome: R-XTR-193807|Reactome: R-XTR-211976|Reactome: R-XTR-5625886
g2029.t1	4d22e965e634fff4cf63894b37d4b3ce	131	PANTHER	PTHR15741	BASIC HELIX-LOOP-HELIX ZIP TRANSCRIPTION FACTOR	3	112	1e-19	T	-	-
g2029.t1	4d22e965e634fff4cf63894b37d4b3ce	131	SMART	SM00353	finulus	26	79	0.0047	T	IPR011598	Myc-type, basic helix-loop-helix (bHLH) domain	GO:0046983	Reactome: R-BTA-5689880|Reactome: R-BTA-8866911|Reactome: R-CEL-1234158|Reactome: R-CEL-1234176|Reactome: R-CEL-163358|Reactome: R-CEL-163765|Reactome: R-CEL-525793|Reactome: R-CEL-5689880|Reactome: R-CEL-8951664|Reactome: R-DME-1234158|Reactome: R-DME-1234176|Reactome: R-DME-2559585|Reactome: R-DME-432395|Reactome: R-DME-432408|Reactome: R-DME-432501|Reactome: R-DME-432524|Reactome: R-DME-432560|Reactome: R-DME-432620|Reactome: R-DME-432626|Reactome: R-DME-525793|Reactome: R-DME-8866911|Reactome: R-DME-8937144|Reactome: R-DME-8939236|Reactome: R-DME-8951664|Reactome: R-DME-8953750|Reactome: R-DRE-159418|Reactome: R-DRE-1655829|Reactome: R-DRE-191273|Reactome: R-DRE-192105|Reactome: R-DRE-193368|Reactome: R-DRE-193807|Reactome: R-DRE-211945|Reactome: R-DRE-211976|Reactome: R-DRE-211981|Reactome: R-DRE-3214847|Reactome: R-DRE-400206|Reactome: R-DRE-525793|Reactome: R-DRE-5689880|Reactome: R-DRE-8866911|Reactome: R-DRE-8937144|Reactome: R-DRE-8939236|Reactome: R-DRE-8953750|Reactome: R-DRE-9018519|Reactome: R-DRE-9707564|Reactome: R-GGA-525793|Reactome: R-GGA-5689880|Reactome: R-HSA-1234158|Reactome: R-HSA-1234174|Reactome: R-HSA-1234176|Reactome: R-HSA-1251985|Reactome: R-HSA-1362277|Reactome: R-HSA-1368082|Reactome: R-HSA-1368108|Reactome: R-HSA-159418|Reactome: R-HSA-163358|Reactome: R-HSA-163680|Reactome: R-HSA-163765|Reactome: R-HSA-163767|Reactome: R-HSA-1655829|Reactome: R-HSA-191273|Reactome: R-HSA-192105|Reactome: R-HSA-193368|Reactome: R-HSA-193807|Reactome: R-HSA-1989781|Reactome: R-HSA-201556|Reactome: R-HSA-210744|Reactome: R-HSA-210745|Reactome: R-HSA-210746|Reactome: R-HSA-210747|Reactome: R-HSA-211945|Reactome: R-HSA-211976|Reactome: R-HSA-211981|Reactome: R-HSA-2122947|Reactome: R-HSA-2151201|Reactome: R-HSA-2173796|Reactome: R-HSA-2197563|Reactome: R-HSA-2426168|Reactome: R-HSA-2559585|Reactome: R-HSA-2644606|Reactome: R-HSA-2894862|Reactome: R-HSA-3214847|Reactome: R-HSA-3232118|Reactome: R-HSA-381340|Reactome: R-HSA-3899300|Reactome: R-HSA-400206|Reactome: R-HSA-400253|Reactome: R-HSA-4411364|Reactome: R-HSA-452723|Reactome: R-HSA-525793|Reactome: R-HSA-5617472|Reactome: R-HSA-5625886|Reactome: R-HSA-5687128|Reactome: R-HSA-5689880|Reactome: R-HSA-6785807|Reactome: R-HSA-69202|Reactome: R-HSA-69656|Reactome: R-HSA-8849473|Reactome: R-HSA-8857538|Reactome: R-HSA-8866911|Reactome: R-HSA-8878166|Reactome: R-HSA-8937144|Reactome: R-HSA-8939236|Reactome: R-HSA-8939902|Reactome: R-HSA-8940973|Reactome: R-HSA-8941856|Reactome: R-HSA-8951430|Reactome: R-HSA-8951664|Reactome: R-HSA-8953750|Reactome: R-HSA-9013508|Reactome: R-HSA-9013695|Reactome: R-HSA-9018519|Reactome: R-HSA-9029558|Reactome: R-HSA-9029569|Reactome: R-HSA-9031628|Reactome: R-HSA-9615017|Reactome: R-HSA-9616222|Reactome: R-HSA-9619665|Reactome: R-HSA-9623433|Reactome: R-HSA-9664873|Reactome: R-HSA-9701898|Reactome: R-HSA-9707564|Reactome: R-HSA-9707616|Reactome: R-HSA-9759194|Reactome: R-MMU-1234158|Reactome: R-MMU-1234174|Reactome: R-MMU-1234176|Reactome: R-MMU-159418|Reactome: R-MMU-163358|Reactome: R-MMU-163765|Reactome: R-MMU-1655829|Reactome: R-MMU-191273|Reactome: R-MMU-192105|Reactome: R-MMU-193368|Reactome: R-MMU-193807|Reactome: R-MMU-211945|Reactome: R-MMU-211976|Reactome: R-MMU-211981|Reactome: R-MMU-2559585|Reactome: R-MMU-3214847|Reactome: R-MMU-3232118|Reactome: R-MMU-3899300|Reactome: R-MMU-400206|Reactome: R-MMU-525793|Reactome: R-MMU-5625886|Reactome: R-MMU-5687128|Reactome: R-MMU-5689880|Reactome: R-MMU-8857538|Reactome: R-MMU-8866911|Reactome: R-MMU-8937144|Reactome: R-MMU-8939236|Reactome: R-MMU-8951664|Reactome: R-MMU-8953750|Reactome: R-MMU-9018519|Reactome: R-MMU-9029569|Reactome: R-MMU-9623433|Reactome: R-MMU-9707564|Reactome: R-RNO-1234158|Reactome: R-RNO-1234174|Reactome: R-RNO-1234176|Reactome: R-RNO-159418|Reactome: R-RNO-163358|Reactome: R-RNO-163765|Reactome: R-RNO-1655829|Reactome: R-RNO-191273|Reactome: R-RNO-192105|Reactome: R-RNO-193368|Reactome: R-RNO-193807|Reactome: R-RNO-211945|Reactome: R-RNO-211976|Reactome: R-RNO-211981|Reactome: R-RNO-2559585|Reactome: R-RNO-3214847|Reactome: R-RNO-3232118|Reactome: R-RNO-400206|Reactome: R-RNO-525793|Reactome: R-RNO-5625886|Reactome: R-RNO-5689880|Reactome: R-RNO-8857538|Reactome: R-RNO-8866911|Reactome: R-RNO-8937144|Reactome: R-RNO-8939236|Reactome: R-RNO-8951664|Reactome: R-RNO-8953750|Reactome: R-RNO-9707564|Reactome: R-SCE-3232118|Reactome: R-SSC-525793|Reactome: R-XTR-159418|Reactome: R-XTR-192105|Reactome: R-XTR-193368|Reactome: R-XTR-193807|Reactome: R-XTR-211976|Reactome: R-XTR-5625886
g2029.t1	4d22e965e634fff4cf63894b37d4b3ce	131	SUPERFAMILY	SSF47459	HLH, helix-loop-helix DNA-binding domain	12	73	4.45e-12	T	IPR036638	Helix-loop-helix DNA-binding domain superfamily	GO:0046983	MetaCyc: PWY-4702|MetaCyc: PWY-5083|MetaCyc: PWY-5491|MetaCyc: PWY-6148|MetaCyc: PWY-6352|MetaCyc: PWY-6365|MetaCyc: PWY-6366|MetaCyc: PWY-6368|MetaCyc: PWY-6456|MetaCyc: PWY-6575|MetaCyc: PWY-6627|MetaCyc: PWY-6686|MetaCyc: PWY-6720|MetaCyc: PWY-6724|MetaCyc: PWY-6990|MetaCyc: PWY-6991|MetaCyc: PWY-7018|MetaCyc: PWY-7119|MetaCyc: PWY-7321|MetaCyc: PWY-7531|MetaCyc: PWY-7771|MetaCyc: PWY-7863|MetaCyc: PWY-7878|MetaCyc: PWY-7881|MetaCyc: PWY-7882|Reactome: R-BTA-5689880|Reactome: R-BTA-8866911|Reactome: R-CEL-1234158|Reactome: R-CEL-163358|Reactome: R-CEL-163765|Reactome: R-CEL-525793|Reactome: R-DME-1234158|Reactome: R-DME-1234176|Reactome: R-DME-2559585|Reactome: R-DME-432395|Reactome: R-DME-432408|Reactome: R-DME-432501|Reactome: R-DME-432524|Reactome: R-DME-432560|Reactome: R-DME-432620|Reactome: R-DME-432626|Reactome: R-DME-525793|Reactome: R-DME-8866911|Reactome: R-DME-8937144|Reactome: R-DME-8939236|Reactome: R-DME-8951664|Reactome: R-DME-8953750|Reactome: R-DRE-159418|Reactome: R-DRE-1655829|Reactome: R-DRE-191273|Reactome: R-DRE-192105|Reactome: R-DRE-193368|Reactome: R-DRE-193807|Reactome: R-DRE-211945|Reactome: R-DRE-211976|Reactome: R-DRE-211981|Reactome: R-DRE-3214847|Reactome: R-DRE-400206|Reactome: R-DRE-525793|Reactome: R-DRE-5689880|Reactome: R-DRE-8866911|Reactome: R-DRE-8937144|Reactome: R-DRE-8939236|Reactome: R-DRE-8953750|Reactome: R-DRE-9018519|Reactome: R-DRE-9707564|Reactome: R-GGA-525793|Reactome: R-GGA-5689880|Reactome: R-HSA-1234158|Reactome: R-HSA-1234174|Reactome: R-HSA-1234176|Reactome: R-HSA-1251985|Reactome: R-HSA-1362277|Reactome: R-HSA-1368082|Reactome: R-HSA-1368108|Reactome: R-HSA-159418|Reactome: R-HSA-163358|Reactome: R-HSA-163680|Reactome: R-HSA-163765|Reactome: R-HSA-163767|Reactome: R-HSA-1655829|Reactome: R-HSA-191273|Reactome: R-HSA-192105|Reactome: R-HSA-193368|Reactome: R-HSA-193807|Reactome: R-HSA-1989781|Reactome: R-HSA-201556|Reactome: R-HSA-210744|Reactome: R-HSA-210745|Reactome: R-HSA-210746|Reactome: R-HSA-210747|Reactome: R-HSA-211945|Reactome: R-HSA-211976|Reactome: R-HSA-211981|Reactome: R-HSA-2122947|Reactome: R-HSA-2151201|Reactome: R-HSA-2173796|Reactome: R-HSA-2197563|Reactome: R-HSA-2426168|Reactome: R-HSA-2559585|Reactome: R-HSA-2644606|Reactome: R-HSA-2894862|Reactome: R-HSA-3214847|Reactome: R-HSA-3232118|Reactome: R-HSA-381340|Reactome: R-HSA-3899300|Reactome: R-HSA-400206|Reactome: R-HSA-400253|Reactome: R-HSA-4411364|Reactome: R-HSA-452723|Reactome: R-HSA-525793|Reactome: R-HSA-5617472|Reactome: R-HSA-5625886|Reactome: R-HSA-5687128|Reactome: R-HSA-5689880|Reactome: R-HSA-6785807|Reactome: R-HSA-69202|Reactome: R-HSA-69656|Reactome: R-HSA-8849473|Reactome: R-HSA-8857538|Reactome: R-HSA-8866911|Reactome: R-HSA-8878166|Reactome: R-HSA-8937144|Reactome: R-HSA-8939236|Reactome: R-HSA-8939902|Reactome: R-HSA-8940973|Reactome: R-HSA-8941856|Reactome: R-HSA-8951430|Reactome: R-HSA-8951664|Reactome: R-HSA-8953750|Reactome: R-HSA-9013508|Reactome: R-HSA-9013695|Reactome: R-HSA-9018519|Reactome: R-HSA-9029558|Reactome: R-HSA-9029569|Reactome: R-HSA-9031628|Reactome: R-HSA-9615017|Reactome: R-HSA-9616222|Reactome: R-HSA-9619665|Reactome: R-HSA-9623433|Reactome: R-HSA-9664873|Reactome: R-HSA-9701898|Reactome: R-HSA-9707564|Reactome: R-HSA-9707616|Reactome: R-HSA-9759194|Reactome: R-MMU-1234158|Reactome: R-MMU-1234174|Reactome: R-MMU-1234176|Reactome: R-MMU-159418|Reactome: R-MMU-163358|Reactome: R-MMU-163765|Reactome: R-MMU-1655829|Reactome: R-MMU-191273|Reactome: R-MMU-192105|Reactome: R-MMU-193368|Reactome: R-MMU-193807|Reactome: R-MMU-211945|Reactome: R-MMU-211976|Reactome: R-MMU-211981|Reactome: R-MMU-2559585|Reactome: R-MMU-3214847|Reactome: R-MMU-3232118|Reactome: R-MMU-3899300|Reactome: R-MMU-400206|Reactome: R-MMU-525793|Reactome: R-MMU-5625886|Reactome: R-MMU-5687128|Reactome: R-MMU-5689880|Reactome: R-MMU-8857538|Reactome: R-MMU-8866911|Reactome: R-MMU-8937144|Reactome: R-MMU-8939236|Reactome: R-MMU-8951664|Reactome: R-MMU-8953750|Reactome: R-MMU-9018519|Reactome: R-MMU-9029569|Reactome: R-MMU-9623433|Reactome: R-MMU-9707564|Reactome: R-RNO-1234158|Reactome: R-RNO-1234174|Reactome: R-RNO-1234176|Reactome: R-RNO-159418|Reactome: R-RNO-163358|Reactome: R-RNO-163765|Reactome: R-RNO-1655829|Reactome: R-RNO-191273|Reactome: R-RNO-192105|Reactome: R-RNO-193368|Reactome: R-RNO-193807|Reactome: R-RNO-211945|Reactome: R-RNO-211976|Reactome: R-RNO-211981|Reactome: R-RNO-2559585|Reactome: R-RNO-3214847|Reactome: R-RNO-3232118|Reactome: R-RNO-400206|Reactome: R-RNO-525793|Reactome: R-RNO-5625886|Reactome: R-RNO-5689880|Reactome: R-RNO-8857538|Reactome: R-RNO-8866911|Reactome: R-RNO-8937144|Reactome: R-RNO-8939236|Reactome: R-RNO-8951664|Reactome: R-RNO-8953750|Reactome: R-RNO-9707564|Reactome: R-SCE-3232118|Reactome: R-SSC-525793|Reactome: R-XTR-159418|Reactome: R-XTR-192105|Reactome: R-XTR-193368|Reactome: R-XTR-193807|Reactome: R-XTR-211976|Reactome: R-XTR-5625886
g2029.t1	4d22e965e634fff4cf63894b37d4b3ce	131	MobiDBLite	mobidb-lite	consensus disorder prediction	15	34	-	T	-	-
g2029.t1	4d22e965e634fff4cf63894b37d4b3ce	131	MobiDBLite	mobidb-lite	consensus disorder prediction	108	131	-	T	-	-
g2029.t1	4d22e965e634fff4cf63894b37d4b3ce	131	MobiDBLite	mobidb-lite	consensus disorder prediction	1	34	-	T	-	-
g5739.t1	76810b0aed0cfdc64c4507f5bde300e3	775	PANTHER	PTHR37049	PEPTIDASE S41 FAMILY PROTEIN	27	754	1.9e-253	T	-	-
g5739.t1	76810b0aed0cfdc64c4507f5bde300e3	775	SUPERFAMILY	SSF52096	ClpP/crotonase	126	576	1.59e-11	T	IPR029045	ClpP/crotonase-like domain superfamily	-	MetaCyc: PWY-1361|MetaCyc: PWY-2229|MetaCyc: PWY-2467|MetaCyc: PWY-3061|MetaCyc: PWY-3385|MetaCyc: PWY-361|MetaCyc: PWY-3941|MetaCyc: PWY-4381|MetaCyc: PWY-4801|MetaCyc: PWY-4922|MetaCyc: PWY-5|MetaCyc: PWY-5048|MetaCyc: PWY-5059|MetaCyc: PWY-5061|MetaCyc: PWY-5109|MetaCyc: PWY-5113|MetaCyc: PWY-5129|MetaCyc: PWY-5136|MetaCyc: PWY-5137|MetaCyc: PWY-5138|MetaCyc: PWY-5139|MetaCyc: PWY-5163|MetaCyc: PWY-5177|MetaCyc: PWY-5209|MetaCyc: PWY-5268|MetaCyc: PWY-5284|MetaCyc: PWY-5292|MetaCyc: PWY-5307|MetaCyc: PWY-5313|MetaCyc: PWY-5353|MetaCyc: PWY-5367|MetaCyc: PWY-5400|MetaCyc: PWY-5408|MetaCyc: PWY-5409|MetaCyc: PWY-5410|MetaCyc: PWY-5437|MetaCyc: PWY-5473|MetaCyc: PWY-5475|MetaCyc: PWY-5477|MetaCyc: PWY-5644|MetaCyc: PWY-5660|MetaCyc: PWY-5706|MetaCyc: PWY-5707|MetaCyc: PWY-5737|MetaCyc: PWY-5743|MetaCyc: PWY-5744|MetaCyc: PWY-5749|MetaCyc: PWY-5780|MetaCyc: PWY-5789|MetaCyc: PWY-5794|MetaCyc: PWY-5826|MetaCyc: PWY-5837|MetaCyc: PWY-5846|MetaCyc: PWY-5870|MetaCyc: PWY-5871|MetaCyc: PWY-5872|MetaCyc: PWY-5873|MetaCyc: PWY-5875|MetaCyc: PWY-5903|MetaCyc: PWY-5975|MetaCyc: PWY-5984|MetaCyc: PWY-5987|MetaCyc: PWY-5994|MetaCyc: PWY-6039|MetaCyc: PWY-6048|MetaCyc: PWY-6056|MetaCyc: PWY-6060|MetaCyc: PWY-6215|MetaCyc: PWY-6310|MetaCyc: PWY-6312|MetaCyc: PWY-6314|MetaCyc: PWY-6316|MetaCyc: PWY-6320|MetaCyc: PWY-6322|MetaCyc: PWY-6340|MetaCyc: PWY-6373|MetaCyc: PWY-6378|MetaCyc: PWY-6379|MetaCyc: PWY-6397|MetaCyc: PWY-6407|MetaCyc: PWY-6432|MetaCyc: PWY-6435|MetaCyc: PWY-6442|MetaCyc: PWY-6443|MetaCyc: PWY-6446|MetaCyc: PWY-6453|MetaCyc: PWY-6458|MetaCyc: PWY-6495|MetaCyc: PWY-6559|MetaCyc: PWY-6583|MetaCyc: PWY-6585|MetaCyc: PWY-6602|MetaCyc: PWY-6627|MetaCyc: PWY-6633|MetaCyc: PWY-6672|MetaCyc: PWY-6673|MetaCyc: PWY-6679|MetaCyc: PWY-6721|MetaCyc: PWY-6722|MetaCyc: PWY-6728|MetaCyc: PWY-6749|MetaCyc: PWY-6763|MetaCyc: PWY-6799|MetaCyc: PWY-6837|MetaCyc: PWY-6842|MetaCyc: PWY-6863|MetaCyc: PWY-6883|MetaCyc: PWY-6917|MetaCyc: PWY-6920|MetaCyc: PWY-6930|MetaCyc: PWY-6944|MetaCyc: PWY-6945|MetaCyc: PWY-6946|MetaCyc: PWY-6948|MetaCyc: PWY-6958|MetaCyc: PWY-6971|MetaCyc: PWY-6995|MetaCyc: PWY-6997|MetaCyc: PWY-7007|MetaCyc: PWY-7029|MetaCyc: PWY-7033|MetaCyc: PWY-7042|MetaCyc: PWY-7043|MetaCyc: PWY-7045|MetaCyc: PWY-7046|MetaCyc: PWY-7049|MetaCyc: PWY-7050|MetaCyc: PWY-7053|MetaCyc: PWY-7094|MetaCyc: PWY-7100|MetaCyc: PWY-7105|MetaCyc: PWY-7130|MetaCyc: PWY-7154|MetaCyc: PWY-7155|MetaCyc: PWY-7168|MetaCyc: PWY-7171|MetaCyc: PWY-7172|MetaCyc: PWY-7174|MetaCyc: PWY-7188|MetaCyc: PWY-7189|MetaCyc: PWY-721|MetaCyc: PWY-7216|MetaCyc: PWY-7230|MetaCyc: PWY-7235|MetaCyc: PWY-7241|MetaCyc: PWY-7261|MetaCyc: PWY-7265|MetaCyc: PWY-7275|MetaCyc: PWY-7280|MetaCyc: PWY-7282|MetaCyc: PWY-7291|MetaCyc: PWY-7292|MetaCyc: PWY-7307|MetaCyc: PWY-7318|MetaCyc: PWY-7337|MetaCyc: PWY-7338|MetaCyc: PWY-7340|MetaCyc: PWY-735|MetaCyc: PWY-7352|MetaCyc: PWY-7354|MetaCyc: PWY-7382|MetaCyc: PWY-7384|MetaCyc: PWY-7388|MetaCyc: PWY-7401|MetaCyc: PWY-7402|MetaCyc: PWY-7405|MetaCyc: PWY-7407|MetaCyc: PWY-7412|MetaCyc: PWY-7415|MetaCyc: PWY-7419|MetaCyc: PWY-7428|MetaCyc: PWY-7448|MetaCyc: PWY-7450|MetaCyc: PWY-7452|MetaCyc: PWY-7458|MetaCyc: PWY-7460|MetaCyc: PWY-7461|MetaCyc: PWY-7464|MetaCyc: PWY-7465|MetaCyc: PWY-7470|MetaCyc: PWY-7473|MetaCyc: PWY-7474|MetaCyc: PWY-7475|MetaCyc: PWY-7480|MetaCyc: PWY-7483|MetaCyc: PWY-7485|MetaCyc: PWY-7510|MetaCyc: PWY-7516|MetaCyc: PWY-7529|MetaCyc: PWY-7532|MetaCyc: PWY-7543|MetaCyc: PWY-7547|MetaCyc: PWY-7555|MetaCyc: PWY-7557|MetaCyc: PWY-7561|MetaCyc: PWY-7563|MetaCyc: PWY-7565|MetaCyc: PWY-7571|MetaCyc: PWY-7574|MetaCyc: PWY-7577|MetaCyc: PWY-7583|MetaCyc: PWY-7585|MetaCyc: PWY-7592|MetaCyc: PWY-7599|MetaCyc: PWY-7601|MetaCyc: PWY-7602|MetaCyc: PWY-7606|MetaCyc: PWY-761|MetaCyc: PWY-7610|MetaCyc: PWY-7612|MetaCyc: PWY-7613|MetaCyc: PWY-7620|MetaCyc: PWY-7621|MetaCyc: PWY-7624|MetaCyc: PWY-7653|MetaCyc: PWY-7654|MetaCyc: PWY-7656|MetaCyc: PWY-7659|MetaCyc: PWY-7660|MetaCyc: PWY-7664|MetaCyc: PWY-7669|MetaCyc: PWY-7670|MetaCyc: PWY-7671|MetaCyc: PWY-7672|MetaCyc: PWY-7673|MetaCyc: PWY-7677|MetaCyc: PWY-7679|MetaCyc: PWY-7687|MetaCyc: PWY-7688|MetaCyc: PWY-7689|MetaCyc: PWY-7690|MetaCyc: PWY-7692|MetaCyc: PWY-7693|MetaCyc: PWY-7694|MetaCyc: PWY-7695|MetaCyc: PWY-7696|MetaCyc: PWY-7702|MetaCyc: PWY-7706|MetaCyc: PWY-7708|MetaCyc: PWY-7711|MetaCyc: PWY-7713|MetaCyc: PWY-7714|MetaCyc: PWY-7716|MetaCyc: PWY-7719|MetaCyc: PWY-7726|MetaCyc: PWY-7727|MetaCyc: PWY-7728|MetaCyc: PWY-7730|MetaCyc: PWY-7733|MetaCyc: PWY-7734|MetaCyc: PWY-7735|MetaCyc: PWY-7737|MetaCyc: PWY-7738|MetaCyc: PWY-7740|MetaCyc: PWY-7741|MetaCyc: PWY-7742|MetaCyc: PWY-7746|MetaCyc: PWY-7757|MetaCyc: PWY-7769|MetaCyc: PWY-7778|MetaCyc: PWY-7779|MetaCyc: PWY-7782|MetaCyc: PWY-7811|MetaCyc: PWY-7814|MetaCyc: PWY-7815|MetaCyc: PWY-7816|MetaCyc: PWY-7817|MetaCyc: PWY-7818|MetaCyc: PWY-7821|MetaCyc: PWY-7858|MetaCyc: PWY-7884|MetaCyc: PWY-7897|MetaCyc: PWY-7907|MetaCyc: PWY-7930|MetaCyc: PWY-7931|MetaCyc: PWY-7940|MetaCyc: PWY-7950|MetaCyc: PWY-7954|MetaCyc: PWY-7983|MetaCyc: PWY-7984|MetaCyc: PWY-7986|MetaCyc: PWY-7987|MetaCyc: PWY-7988|MetaCyc: PWY-7989|MetaCyc: PWY-8002|MetaCyc: PWY-8012|MetaCyc: PWY-8029|MetaCyc: PWY-81|MetaCyc: PWY-84|MetaCyc: PWY-981|MetaCyc: PWYG-321|Reactome: R-CEL-196780|Reactome: R-CEL-70895|Reactome: R-CEL-77310|Reactome: R-CEL-77346|Reactome: R-CEL-77348|Reactome: R-CEL-77350|Reactome: R-CEL-77352|Reactome: R-DDI-163765|Reactome: R-DDI-196780|Reactome: R-DDI-200425|Reactome: R-DDI-70895|Reactome: R-DDI-75105|Reactome: R-DDI-77310|Reactome: R-DDI-77346|Reactome: R-DDI-77348|Reactome: R-DDI-77350|Reactome: R-DDI-77352|Reactome: R-DDI-9033241|Reactome: R-DME-196780|Reactome: R-DME-70895|Reactome: R-DRE-390247|Reactome: R-DRE-70895|Reactome: R-DRE-9033241|Reactome: R-HSA-1482798|Reactome: R-HSA-163765|Reactome: R-HSA-196780|Reactome: R-HSA-200425|Reactome: R-HSA-2187335|Reactome: R-HSA-2426168|Reactome: R-HSA-2453902|Reactome: R-HSA-3371599|Reactome: R-HSA-390247|Reactome: R-HSA-70895|Reactome: R-HSA-71032|Reactome: R-HSA-75105|Reactome: R-HSA-77285|Reactome: R-HSA-77288|Reactome: R-HSA-77305|Reactome: R-HSA-77310|Reactome: R-HSA-77346|Reactome: R-HSA-77348|Reactome: R-HSA-77350|Reactome: R-HSA-77352|Reactome: R-HSA-9033241|Reactome: R-MMU-1482798|Reactome: R-MMU-163765|Reactome: R-MMU-196780|Reactome: R-MMU-200425|Reactome: R-MMU-2187335|Reactome: R-MMU-2453902|Reactome: R-MMU-390247|Reactome: R-MMU-70895|Reactome: R-MMU-71032|Reactome: R-MMU-75105|Reactome: R-MMU-77285|Reactome: R-MMU-77288|Reactome: R-MMU-77305|Reactome: R-MMU-77310|Reactome: R-MMU-77346|Reactome: R-MMU-77348|Reactome: R-MMU-77350|Reactome: R-MMU-77352|Reactome: R-MMU-9033241|Reactome: R-RNO-1482798|Reactome: R-RNO-163765|Reactome: R-RNO-196780|Reactome: R-RNO-200425|Reactome: R-RNO-390247|Reactome: R-RNO-70895|Reactome: R-RNO-71032|Reactome: R-RNO-75105|Reactome: R-RNO-77285|Reactome: R-RNO-77288|Reactome: R-RNO-77305|Reactome: R-RNO-77310|Reactome: R-RNO-77346|Reactome: R-RNO-77348|Reactome: R-RNO-77350|Reactome: R-RNO-77352|Reactome: R-RNO-9033241|Reactome: R-SCE-163765|Reactome: R-SCE-196780|Reactome: R-SCE-200425|Reactome: R-SCE-70895|Reactome: R-SCE-75105|Reactome: R-SPO-163765|Reactome: R-SPO-196780|Reactome: R-SPO-200425|Reactome: R-SPO-70895|Reactome: R-SPO-75105|Reactome: R-SSC-1482798|Reactome: R-SSC-196780|Reactome: R-SSC-71032|Reactome: R-SSC-77285|Reactome: R-SSC-77305|Reactome: R-SSC-77310|Reactome: R-SSC-77346|Reactome: R-SSC-77348|Reactome: R-SSC-77350
g5739.t1	76810b0aed0cfdc64c4507f5bde300e3	775	Pfam	PF03572	Peptidase family S41	366	573	2.4e-06	T	IPR005151	Tail specific protease	GO:0006508|GO:0008236	MetaCyc: PWY-7884|Reactome: R-HSA-2187335|Reactome: R-HSA-2453902|Reactome: R-MMU-2187335|Reactome: R-MMU-2453902
g5739.t1	76810b0aed0cfdc64c4507f5bde300e3	775	Gene3D	G3DSA:3.90.226.10	-	363	631	1.7e-10	T	-	-
g5739.t1	76810b0aed0cfdc64c4507f5bde300e3	775	PANTHER	PTHR37049:SF2	-	27	754	1.9e-253	T	-	-
g4273.t2	977eea6866d88f1e1bd1a8a0c1d02f4a	694	MobiDBLite	mobidb-lite	consensus disorder prediction	457	634	-	T	-	-
g4273.t2	977eea6866d88f1e1bd1a8a0c1d02f4a	694	PANTHER	PTHR11005	LYSOSOMAL ACID LIPASE-RELATED	10	465	2.8e-200	T	-	-
g4273.t2	977eea6866d88f1e1bd1a8a0c1d02f4a	694	PANTHER	PTHR11005:SF103	STEROL ESTERASE TGL1	10	465	2.8e-200	T	-	-
g4273.t2	977eea6866d88f1e1bd1a8a0c1d02f4a	694	MobiDBLite	mobidb-lite	consensus disorder prediction	651	694	-	T	-	-
g4273.t2	977eea6866d88f1e1bd1a8a0c1d02f4a	694	Pfam	PF00561	alpha/beta hydrolase fold	136	431	4e-24	T	IPR000073	Alpha/beta hydrolase fold-1	-	MetaCyc: PWY-181|MetaCyc: PWY-1822|MetaCyc: PWY-1901|MetaCyc: PWY-1921|MetaCyc: PWY-1961|MetaCyc: PWY-1981|MetaCyc: PWY-2021|MetaCyc: PWY-2501|MetaCyc: PWY-2881|MetaCyc: PWY-2901|MetaCyc: PWY-2902|MetaCyc: PWY-321|MetaCyc: PWY-361|MetaCyc: PWY-4002|MetaCyc: PWY-4421|MetaCyc: PWY-4801|MetaCyc: PWY-4922|MetaCyc: PWY-5048|MetaCyc: PWY-5059|MetaCyc: PWY-5094|MetaCyc: PWY-5098|MetaCyc: PWY-5105|MetaCyc: PWY-5129|MetaCyc: PWY-5139|MetaCyc: PWY-5160|MetaCyc: PWY-5161|MetaCyc: PWY-5163|MetaCyc: PWY-5209|MetaCyc: PWY-5268|MetaCyc: PWY-5284|MetaCyc: PWY-5286|MetaCyc: PWY-5292|MetaCyc: PWY-5301|MetaCyc: PWY-5307|MetaCyc: PWY-5310|MetaCyc: PWY-5312|MetaCyc: PWY-5313|MetaCyc: PWY-5319|MetaCyc: PWY-5320|MetaCyc: PWY-5321|MetaCyc: PWY-5338|MetaCyc: PWY-5339|MetaCyc: PWY-5342|MetaCyc: PWY-5343|MetaCyc: PWY-5344|MetaCyc: PWY-5353|MetaCyc: PWY-5379|MetaCyc: PWY-5380|MetaCyc: PWY-5397|MetaCyc: PWY-5399|MetaCyc: PWY-5400|MetaCyc: PWY-5407|MetaCyc: PWY-5437|MetaCyc: PWY-5473|MetaCyc: PWY-5475|MetaCyc: PWY-5477|MetaCyc: PWY-5497|MetaCyc: PWY-5499|MetaCyc: PWY-5531|MetaCyc: PWY-5632|MetaCyc: PWY-5642|MetaCyc: PWY-5660|MetaCyc: PWY-5665|MetaCyc: PWY-5666|MetaCyc: PWY-5667|MetaCyc: PWY-5672|MetaCyc: PWY-5754|MetaCyc: PWY-5756|MetaCyc: PWY-5759|MetaCyc: PWY-5774|MetaCyc: PWY-5784|MetaCyc: PWY-5793|MetaCyc: PWY-5794|MetaCyc: PWY-5797|MetaCyc: PWY-5800|MetaCyc: PWY-5822|MetaCyc: PWY-5835|MetaCyc: PWY-5837|MetaCyc: PWY-5846|MetaCyc: PWY-5875|MetaCyc: PWY-5903|MetaCyc: PWY-5926|MetaCyc: PWY-5936|MetaCyc: PWY-5975|MetaCyc: PWY-5981|MetaCyc: PWY-5984|MetaCyc: PWY-5987|MetaCyc: PWY-5994|MetaCyc: PWY-6010|MetaCyc: PWY-6011|MetaCyc: PWY-6015|MetaCyc: PWY-6024|MetaCyc: PWY-6039|MetaCyc: PWY-6051|MetaCyc: PWY-6056|MetaCyc: PWY-6068|MetaCyc: PWY-6069|MetaCyc: PWY-6084|MetaCyc: PWY-6087|MetaCyc: PWY-6089|MetaCyc: PWY-6093|MetaCyc: PWY-6094|MetaCyc: PWY-6102|MetaCyc: PWY-6107|MetaCyc: PWY-6178|MetaCyc: PWY-6185|MetaCyc: PWY-6190|MetaCyc: PWY-6193|MetaCyc: PWY-6239|MetaCyc: PWY-6279|MetaCyc: PWY-6297|MetaCyc: PWY-6303|MetaCyc: PWY-6310|MetaCyc: PWY-6312|MetaCyc: PWY-6314|MetaCyc: PWY-6316|MetaCyc: PWY-6320|MetaCyc: PWY-6322|MetaCyc: PWY-6336|MetaCyc: PWY-6339|MetaCyc: PWY-6346|MetaCyc: PWY-6373|MetaCyc: PWY-6378|MetaCyc: PWY-6379|MetaCyc: PWY-6385|MetaCyc: PWY-6397|MetaCyc: PWY-6401|MetaCyc: PWY-6407|MetaCyc: PWY-641|MetaCyc: PWY-6415|MetaCyc: PWY-6431|MetaCyc: PWY-6432|MetaCyc: PWY-6442|MetaCyc: PWY-6453|MetaCyc: PWY-6519|MetaCyc: PWY-6525|MetaCyc: PWY-6546|MetaCyc: PWY-6550|MetaCyc: PWY-6558|MetaCyc: PWY-6623|MetaCyc: PWY-6624|MetaCyc: PWY-6627|MetaCyc: PWY-6646|MetaCyc: PWY-6655|MetaCyc: PWY-6657|MetaCyc: PWY-6658|MetaCyc: PWY-6667|MetaCyc: PWY-6672|MetaCyc: PWY-6673|MetaCyc: PWY-6679|MetaCyc: PWY-6690|MetaCyc: PWY-6710|MetaCyc: PWY-6722|MetaCyc: PWY-6749|MetaCyc: PWY-6762|MetaCyc: PWY-6799|MetaCyc: PWY-6801|MetaCyc: PWY-6803|MetaCyc: PWY-6806|MetaCyc: PWY-6842|MetaCyc: PWY-6848|MetaCyc: PWY-6855|MetaCyc: PWY-6857|MetaCyc: PWY-6899|MetaCyc: PWY-6920|MetaCyc: PWY-6930|MetaCyc: PWY-6936|MetaCyc: PWY-6944|MetaCyc: PWY-6945|MetaCyc: PWY-6946|MetaCyc: PWY-6948|MetaCyc: PWY-6958|MetaCyc: PWY-6971|MetaCyc: PWY-6972|MetaCyc: PWY-6984|MetaCyc: PWY-6993|MetaCyc: PWY-7002|MetaCyc: PWY-7006|MetaCyc: PWY-7008|MetaCyc: PWY-7009|MetaCyc: PWY-7010|MetaCyc: PWY-7011|MetaCyc: PWY-7018|MetaCyc: PWY-7027|MetaCyc: PWY-7029|MetaCyc: PWY-7037|MetaCyc: PWY-7045|MetaCyc: PWY-7049|MetaCyc: PWY-7050|MetaCyc: PWY-7053|MetaCyc: PWY-7055|MetaCyc: PWY-7058|MetaCyc: PWY-7071|MetaCyc: PWY-7074|MetaCyc: PWY-7079|MetaCyc: PWY-7093|MetaCyc: PWY-7100|MetaCyc: PWY-7105|MetaCyc: PWY-7109|MetaCyc: PWY-7128|MetaCyc: PWY-7129|MetaCyc: PWY-7137|MetaCyc: PWY-7139|MetaCyc: PWY-7140|MetaCyc: PWY-7143|MetaCyc: PWY-7145|MetaCyc: PWY-7150|MetaCyc: PWY-7151|MetaCyc: PWY-7157|MetaCyc: PWY-7159|MetaCyc: PWY-7166|MetaCyc: PWY-7168|MetaCyc: PWY-7171|MetaCyc: PWY-7172|MetaCyc: PWY-7186|MetaCyc: PWY-7191|MetaCyc: PWY-7192|MetaCyc: PWY-721|MetaCyc: PWY-7212|MetaCyc: PWY-7213|MetaCyc: PWY-722|MetaCyc: PWY-7252|MetaCyc: PWY-7253|MetaCyc: PWY-7261|MetaCyc: PWY-7265|MetaCyc: PWY-7274|MetaCyc: PWY-7280|MetaCyc: PWY-7318|MetaCyc: PWY-7352|MetaCyc: PWY-7354|MetaCyc: PWY-7367|MetaCyc: PWY-7382|MetaCyc: PWY-7401|MetaCyc: PWY-7403|MetaCyc: PWY-7405|MetaCyc: PWY-7407|MetaCyc: PWY-7409|MetaCyc: PWY-7411|MetaCyc: PWY-7412|MetaCyc: PWY-7415|MetaCyc: PWY-7416|MetaCyc: PWY-7417|MetaCyc: PWY-7419|MetaCyc: PWY-7420|MetaCyc: PWY-7424|MetaCyc: PWY-7430|MetaCyc: PWY-7448|MetaCyc: PWY-7449|MetaCyc: PWY-7450|MetaCyc: PWY-7452|MetaCyc: PWY-7458|MetaCyc: PWY-7460|MetaCyc: PWY-7461|MetaCyc: PWY-7462|MetaCyc: PWY-7463|MetaCyc: PWY-7464|MetaCyc: PWY-7465|MetaCyc: PWY-7468|MetaCyc: PWY-7470|MetaCyc: PWY-7473|MetaCyc: PWY-7474|MetaCyc: PWY-7475|MetaCyc: PWY-7483|MetaCyc: PWY-7485|MetaCyc: PWY-7487|MetaCyc: PWY-7491|MetaCyc: PWY-7496|MetaCyc: PWY-7521|MetaCyc: PWY-7529|MetaCyc: PWY-7530|MetaCyc: PWY-7532|MetaCyc: PWY-7543|MetaCyc: PWY-7547|MetaCyc: PWY-7555|MetaCyc: PWY-7557|MetaCyc: PWY-7561|MetaCyc: PWY-7563|MetaCyc: PWY-7565|MetaCyc: PWY-7569|MetaCyc: PWY-7570|MetaCyc: PWY-7571|MetaCyc: PWY-7577|MetaCyc: PWY-7582|MetaCyc: PWY-7583|MetaCyc: PWY-7585|MetaCyc: PWY-7587|MetaCyc: PWY-7589|MetaCyc: PWY-7592|MetaCyc: PWY-7599|MetaCyc: PWY-7601|MetaCyc: PWY-7602|MetaCyc: PWY-7606|MetaCyc: PWY-761|MetaCyc: PWY-7612|MetaCyc: PWY-7621|MetaCyc: PWY-7623|MetaCyc: PWY-7624|MetaCyc: PWY-7633|MetaCyc: PWY-7652|MetaCyc: PWY-7653|MetaCyc: PWY-7656|MetaCyc: PWY-7658|MetaCyc: PWY-7659|MetaCyc: PWY-7660|MetaCyc: PWY-7661|MetaCyc: PWY-7669|MetaCyc: PWY-7670|MetaCyc: PWY-7671|MetaCyc: PWY-7672|MetaCyc: PWY-7673|MetaCyc: PWY-7677|MetaCyc: PWY-7679|MetaCyc: PWY-7682|MetaCyc: PWY-7687|MetaCyc: PWY-7688|MetaCyc: PWY-7689|MetaCyc: PWY-7690|MetaCyc: PWY-7692|MetaCyc: PWY-7693|MetaCyc: PWY-7694|MetaCyc: PWY-7695|MetaCyc: PWY-7696|MetaCyc: PWY-7697|MetaCyc: PWY-7702|MetaCyc: PWY-7706|MetaCyc: PWY-7708|MetaCyc: PWY-7711|MetaCyc: PWY-7712|MetaCyc: PWY-7713|MetaCyc: PWY-7714|MetaCyc: PWY-7716|MetaCyc: PWY-7717|MetaCyc: PWY-7719|MetaCyc: PWY-7726|MetaCyc: PWY-7727|MetaCyc: PWY-7728|MetaCyc: PWY-7730|MetaCyc: PWY-7733|MetaCyc: PWY-7734|MetaCyc: PWY-7735|MetaCyc: PWY-7737|MetaCyc: PWY-7738|MetaCyc: PWY-7740|MetaCyc: PWY-7743|MetaCyc: PWY-7745|MetaCyc: PWY-7746|MetaCyc: PWY-7754|MetaCyc: PWY-7765|MetaCyc: PWY-7769|MetaCyc: PWY-7771|MetaCyc: PWY-7774|MetaCyc: PWY-7778|MetaCyc: PWY-7779|MetaCyc: PWY-7782|MetaCyc: PWY-7783|MetaCyc: PWY-7811|MetaCyc: PWY-7815|MetaCyc: PWY-7816|MetaCyc: PWY-7817|MetaCyc: PWY-7818|MetaCyc: PWY-7819|MetaCyc: PWY-7820|MetaCyc: PWY-7821|MetaCyc: PWY-7824|MetaCyc: PWY-7826|MetaCyc: PWY-7838|MetaCyc: PWY-7850|MetaCyc: PWY-7859|MetaCyc: PWY-7869|MetaCyc: PWY-7870|MetaCyc: PWY-7884|MetaCyc: PWY-7885|MetaCyc: PWY-7897|MetaCyc: PWY-7907|MetaCyc: PWY-7921|MetaCyc: PWY-7922|MetaCyc: PWY-7930|MetaCyc: PWY-7940|MetaCyc: PWY-7945|MetaCyc: PWY-7946|MetaCyc: PWY-7950|MetaCyc: PWY-7954|MetaCyc: PWY-7960|MetaCyc: PWY-7981|MetaCyc: PWY-7982|MetaCyc: PWY-7983|MetaCyc: PWY-7984|MetaCyc: PWY-7986|MetaCyc: PWY-7987|MetaCyc: PWY-7988|MetaCyc: PWY-7989|MetaCyc: PWY-7994|MetaCyc: PWY-7998|MetaCyc: PWY-8000|MetaCyc: PWY-8012|MetaCyc: PWY-8019|MetaCyc: PWY-8029|MetaCyc: PWY-81|MetaCyc: PWY-822|MetaCyc: PWY-83|MetaCyc: PWY-84|MetaCyc: PWYG-321|Reactome: R-BTA-156584|Reactome: R-BTA-156588|Reactome: R-BTA-426048|Reactome: R-CEL-1482839|Reactome: R-CEL-1483191|Reactome: R-CEL-69273|Reactome: R-DDI-1483191|Reactome: R-DDI-69273|Reactome: R-DRE-426048|Reactome: R-HSA-1482839|Reactome: R-HSA-1482883|Reactome: R-HSA-1483191|Reactome: R-HSA-156584|Reactome: R-HSA-156588|Reactome: R-HSA-163560|Reactome: R-HSA-192456|Reactome: R-HSA-211945|Reactome: R-HSA-2142670|Reactome: R-HSA-426048|Reactome: R-HSA-6809371|Reactome: R-HSA-69273|Reactome: R-HSA-8964038|Reactome: R-HSA-9018682|Reactome: R-HSA-9033241|Reactome: R-MMU-1482839|Reactome: R-MMU-1482883|Reactome: R-MMU-1483191|Reactome: R-MMU-156584|Reactome: R-MMU-156588|Reactome: R-MMU-192456|Reactome: R-MMU-211945|Reactome: R-MMU-2142670|Reactome: R-MMU-426048|Reactome: R-MMU-6809371|Reactome: R-MMU-69273|Reactome: R-MMU-8964038|Reactome: R-MMU-9018682|Reactome: R-MMU-9033241|Reactome: R-RNO-1482883|Reactome: R-RNO-156584|Reactome: R-RNO-156588|Reactome: R-RNO-192456|Reactome: R-RNO-2142670|Reactome: R-RNO-426048|Reactome: R-RNO-69273|Reactome: R-RNO-8964038|Reactome: R-RNO-9018682|Reactome: R-RNO-9033241|Reactome: R-SCE-1482839|Reactome: R-SCE-1483191|Reactome: R-SCE-426048|Reactome: R-SPO-1482839|Reactome: R-SPO-1482883|Reactome: R-SPO-426048|Reactome: R-SPO-69273|Reactome: R-SSC-2142670|Reactome: R-SSC-9018682|Reactome: R-SSC-9033241
g4273.t2	977eea6866d88f1e1bd1a8a0c1d02f4a	694	SUPERFAMILY	SSF53474	alpha/beta-Hydrolases	79	447	1.03e-42	T	IPR029058	Alpha/Beta hydrolase fold	-	MetaCyc: PWY-1061|MetaCyc: PWY-1121|MetaCyc: PWY-1186|MetaCyc: PWY-1801|MetaCyc: PWY-181|MetaCyc: PWY-1822|MetaCyc: PWY-1901|MetaCyc: PWY-1921|MetaCyc: PWY-1961|MetaCyc: PWY-1981|MetaCyc: PWY-2002|MetaCyc: PWY-2021|MetaCyc: PWY-2055|MetaCyc: PWY-2083|MetaCyc: PWY-2321|MetaCyc: PWY-2343|MetaCyc: PWY-2501|MetaCyc: PWY-2541|MetaCyc: PWY-2601|MetaCyc: PWY-2881|MetaCyc: PWY-2901|MetaCyc: PWY-2902|MetaCyc: PWY-3162|MetaCyc: PWY-321|MetaCyc: PWY-3261|MetaCyc: PWY-3301|MetaCyc: PWY-3542|MetaCyc: PWY-361|MetaCyc: PWY-3722|MetaCyc: PWY-3841|MetaCyc: PWY-4002|MetaCyc: PWY-4021|MetaCyc: PWY-4381|MetaCyc: PWY-4421|MetaCyc: PWY-4801|MetaCyc: PWY-4922|MetaCyc: PWY-5041|MetaCyc: PWY-5048|MetaCyc: PWY-5059|MetaCyc: PWY-5094|MetaCyc: PWY-5098|MetaCyc: PWY-5101|MetaCyc: PWY-5105|MetaCyc: PWY-5109|MetaCyc: PWY-5129|MetaCyc: PWY-5139|MetaCyc: PWY-5142|MetaCyc: PWY-5147|MetaCyc: PWY-5148|MetaCyc: PWY-5160|MetaCyc: PWY-5161|MetaCyc: PWY-5163|MetaCyc: PWY-5209|MetaCyc: PWY-5268|MetaCyc: PWY-5271|MetaCyc: PWY-5284|MetaCyc: PWY-5286|MetaCyc: PWY-5287|MetaCyc: PWY-5292|MetaCyc: PWY-5301|MetaCyc: PWY-5305|MetaCyc: PWY-5307|MetaCyc: PWY-5310|MetaCyc: PWY-5312|MetaCyc: PWY-5313|MetaCyc: PWY-5316|MetaCyc: PWY-5319|MetaCyc: PWY-5320|MetaCyc: PWY-5321|MetaCyc: PWY-5338|MetaCyc: PWY-5339|MetaCyc: PWY-5342|MetaCyc: PWY-5343|MetaCyc: PWY-5344|MetaCyc: PWY-5353|MetaCyc: PWY-5366|MetaCyc: PWY-5367|MetaCyc: PWY-5379|MetaCyc: PWY-5380|MetaCyc: PWY-5392|MetaCyc: PWY-5397|MetaCyc: PWY-5399|MetaCyc: PWY-5400|MetaCyc: PWY-5407|MetaCyc: PWY-5437|MetaCyc: PWY-5453|MetaCyc: PWY-5473|MetaCyc: PWY-5475|MetaCyc: PWY-5477|MetaCyc: PWY-5479|MetaCyc: PWY-5489|MetaCyc: PWY-5490|MetaCyc: PWY-5497|MetaCyc: PWY-5499|MetaCyc: PWY-5519|MetaCyc: PWY-5531|MetaCyc: PWY-5629|MetaCyc: PWY-5632|MetaCyc: PWY-5642|MetaCyc: PWY-5651|MetaCyc: PWY-5652|MetaCyc: PWY-5660|MetaCyc: PWY-5665|MetaCyc: PWY-5666|MetaCyc: PWY-5667|MetaCyc: PWY-5672|MetaCyc: PWY-5706|MetaCyc: PWY-5707|MetaCyc: PWY-5729|MetaCyc: PWY-5748|MetaCyc: PWY-5751|MetaCyc: PWY-5754|MetaCyc: PWY-5756|MetaCyc: PWY-5759|MetaCyc: PWY-5765|MetaCyc: PWY-5773|MetaCyc: PWY-5774|MetaCyc: PWY-5782|MetaCyc: PWY-5784|MetaCyc: PWY-5793|MetaCyc: PWY-5794|MetaCyc: PWY-5797|MetaCyc: PWY-5800|MetaCyc: PWY-5818|MetaCyc: PWY-5821|MetaCyc: PWY-5822|MetaCyc: PWY-5830|MetaCyc: PWY-5835|MetaCyc: PWY-5837|MetaCyc: PWY-5846|MetaCyc: PWY-5848|MetaCyc: PWY-5867|MetaCyc: PWY-5875|MetaCyc: PWY-5882|MetaCyc: PWY-5903|MetaCyc: PWY-5922|MetaCyc: PWY-5926|MetaCyc: PWY-5927|MetaCyc: PWY-5936|MetaCyc: PWY-5954|MetaCyc: PWY-5955|MetaCyc: PWY-5966|MetaCyc: PWY-5971|MetaCyc: PWY-5972|MetaCyc: PWY-5973|MetaCyc: PWY-5975|MetaCyc: PWY-5976|MetaCyc: PWY-5978|MetaCyc: PWY-5981|MetaCyc: PWY-5984|MetaCyc: PWY-5987|MetaCyc: PWY-5989|MetaCyc: PWY-5994|MetaCyc: PWY-5996|MetaCyc: PWY-601|MetaCyc: PWY-6010|MetaCyc: PWY-6011|MetaCyc: PWY-6015|MetaCyc: PWY-6024|MetaCyc: PWY-6039|MetaCyc: PWY-6045|MetaCyc: PWY-6051|MetaCyc: PWY-6056|MetaCyc: PWY-6061|MetaCyc: PWY-6068|MetaCyc: PWY-6069|MetaCyc: PWY-6080|MetaCyc: PWY-6084|MetaCyc: PWY-6087|MetaCyc: PWY-6089|MetaCyc: PWY-6093|MetaCyc: PWY-6094|MetaCyc: PWY-6102|MetaCyc: PWY-6107|MetaCyc: PWY-6113|MetaCyc: PWY-6148|MetaCyc: PWY-6151|MetaCyc: PWY-6153|MetaCyc: PWY-6154|MetaCyc: PWY-6178|MetaCyc: PWY-6185|MetaCyc: PWY-6190|MetaCyc: PWY-6193|MetaCyc: PWY-6220|MetaCyc: PWY-6239|MetaCyc: PWY-6279|MetaCyc: PWY-6282|MetaCyc: PWY-6286|MetaCyc: PWY-6289|MetaCyc: PWY-6297|MetaCyc: PWY-6303|MetaCyc: PWY-6309|MetaCyc: PWY-6310|MetaCyc: PWY-6312|MetaCyc: PWY-6314|MetaCyc: PWY-6316|MetaCyc: PWY-6320|MetaCyc: PWY-6322|MetaCyc: PWY-6336|MetaCyc: PWY-6339|MetaCyc: PWY-6346|MetaCyc: PWY-6373|MetaCyc: PWY-6374|MetaCyc: PWY-6378|MetaCyc: PWY-6379|MetaCyc: PWY-6385|MetaCyc: PWY-6391|MetaCyc: PWY-6392|MetaCyc: PWY-6397|MetaCyc: PWY-6401|MetaCyc: PWY-6407|MetaCyc: PWY-6409|MetaCyc: PWY-641|MetaCyc: PWY-6415|MetaCyc: PWY-6419|MetaCyc: PWY-6423|MetaCyc: PWY-6427|MetaCyc: PWY-6431|MetaCyc: PWY-6432|MetaCyc: PWY-6442|MetaCyc: PWY-6453|MetaCyc: PWY-6470|MetaCyc: PWY-6477|MetaCyc: PWY-6519|MetaCyc: PWY-6525|MetaCyc: PWY-6527|MetaCyc: PWY-6539|MetaCyc: PWY-6546|MetaCyc: PWY-6550|MetaCyc: PWY-6558|MetaCyc: PWY-6574|MetaCyc: PWY-6581|MetaCyc: PWY-6583|MetaCyc: PWY-6585|MetaCyc: PWY-6614|MetaCyc: PWY-6623|MetaCyc: PWY-6624|MetaCyc: PWY-6626|MetaCyc: PWY-6627|MetaCyc: PWY-6634|MetaCyc: PWY-6637|MetaCyc: PWY-6638|MetaCyc: PWY-6646|MetaCyc: PWY-6655|MetaCyc: PWY-6657|MetaCyc: PWY-6658|MetaCyc: PWY-6659|MetaCyc: PWY-6667|MetaCyc: PWY-6672|MetaCyc: PWY-6673|MetaCyc: PWY-6679|MetaCyc: PWY-6682|MetaCyc: PWY-6690|MetaCyc: PWY-6693|MetaCyc: PWY-6704|MetaCyc: PWY-6710|MetaCyc: PWY-6717|MetaCyc: PWY-6722|MetaCyc: PWY-6733|MetaCyc: PWY-6735|MetaCyc: PWY-6736|MetaCyc: PWY-6737|MetaCyc: PWY-6739|MetaCyc: PWY-6749|MetaCyc: PWY-6762|MetaCyc: PWY-6781|MetaCyc: PWY-6784|MetaCyc: PWY-6786|MetaCyc: PWY-6795|MetaCyc: PWY-6799|MetaCyc: PWY-6801|MetaCyc: PWY-6803|MetaCyc: PWY-6806|MetaCyc: PWY-6821|MetaCyc: PWY-6835|MetaCyc: PWY-6842|MetaCyc: PWY-6848|MetaCyc: PWY-6855|MetaCyc: PWY-6857|MetaCyc: PWY-6863|MetaCyc: PWY-6883|MetaCyc: PWY-6899|MetaCyc: PWY-6906|MetaCyc: PWY-6917|MetaCyc: PWY-6920|MetaCyc: PWY-6927|MetaCyc: PWY-6930|MetaCyc: PWY-6936|MetaCyc: PWY-6944|MetaCyc: PWY-6945|MetaCyc: PWY-6946|MetaCyc: PWY-6948|MetaCyc: PWY-6955|MetaCyc: PWY-6958|MetaCyc: PWY-6971|MetaCyc: PWY-6972|MetaCyc: PWY-6973|MetaCyc: PWY-6974|MetaCyc: PWY-6976|MetaCyc: PWY-6978|MetaCyc: PWY-6984|MetaCyc: PWY-6989|MetaCyc: PWY-6993|MetaCyc: PWY-6995|MetaCyc: PWY-6996|MetaCyc: PWY-6997|MetaCyc: PWY-7002|MetaCyc: PWY-7006|MetaCyc: PWY-7007|MetaCyc: PWY-7008|MetaCyc: PWY-7009|MetaCyc: PWY-7010|MetaCyc: PWY-7011|MetaCyc: PWY-7018|MetaCyc: PWY-7025|MetaCyc: PWY-7027|MetaCyc: PWY-7029|MetaCyc: PWY-7037|MetaCyc: PWY-7040|MetaCyc: PWY-7042|MetaCyc: PWY-7043|MetaCyc: PWY-7044|MetaCyc: PWY-7045|MetaCyc: PWY-7049|MetaCyc: PWY-7050|MetaCyc: PWY-7053|MetaCyc: PWY-7055|MetaCyc: PWY-7056|MetaCyc: PWY-7057|MetaCyc: PWY-7058|MetaCyc: PWY-7071|MetaCyc: PWY-7072|MetaCyc: PWY-7074|MetaCyc: PWY-7076|MetaCyc: PWY-7079|MetaCyc: PWY-7091|MetaCyc: PWY-7093|MetaCyc: PWY-7100|MetaCyc: PWY-7104|MetaCyc: PWY-7105|MetaCyc: PWY-7106|MetaCyc: PWY-7109|MetaCyc: PWY-7128|MetaCyc: PWY-7129|MetaCyc: PWY-7130|MetaCyc: PWY-7133|MetaCyc: PWY-7134|MetaCyc: PWY-7135|MetaCyc: PWY-7137|MetaCyc: PWY-7139|MetaCyc: PWY-7140|MetaCyc: PWY-7143|MetaCyc: PWY-7145|MetaCyc: PWY-7150|MetaCyc: PWY-7151|MetaCyc: PWY-7157|MetaCyc: PWY-7159|MetaCyc: PWY-7160|MetaCyc: PWY-7161|MetaCyc: PWY-7163|MetaCyc: PWY-7164|MetaCyc: PWY-7166|MetaCyc: PWY-7168|MetaCyc: PWY-7171|MetaCyc: PWY-7172|MetaCyc: PWY-7186|MetaCyc: PWY-7191|MetaCyc: PWY-7192|MetaCyc: PWY-721|MetaCyc: PWY-7212|MetaCyc: PWY-7213|MetaCyc: PWY-722|MetaCyc: PWY-7241|MetaCyc: PWY-7252|MetaCyc: PWY-7253|MetaCyc: PWY-7256|MetaCyc: PWY-7261|MetaCyc: PWY-7265|MetaCyc: PWY-7274|MetaCyc: PWY-7280|MetaCyc: PWY-7285|MetaCyc: PWY-7288|MetaCyc: PWY-7292|MetaCyc: PWY-7298|MetaCyc: PWY-7300|MetaCyc: PWY-7301|MetaCyc: PWY-7304|MetaCyc: PWY-7318|MetaCyc: PWY-7321|MetaCyc: PWY-7325|MetaCyc: PWY-7331|MetaCyc: PWY-7333|MetaCyc: PWY-7334|MetaCyc: PWY-7337|MetaCyc: PWY-7338|MetaCyc: PWY-7339|MetaCyc: PWY-7340|MetaCyc: PWY-7342|MetaCyc: PWY-7352|MetaCyc: PWY-7354|MetaCyc: PWY-7363|MetaCyc: PWY-7367|MetaCyc: PWY-7382|MetaCyc: PWY-7385|MetaCyc: PWY-7388|MetaCyc: PWY-7396|MetaCyc: PWY-7400|MetaCyc: PWY-7401|MetaCyc: PWY-7402|MetaCyc: PWY-7403|MetaCyc: PWY-7405|MetaCyc: PWY-7407|MetaCyc: PWY-7409|MetaCyc: PWY-741|MetaCyc: PWY-7411|MetaCyc: PWY-7412|MetaCyc: PWY-7415|MetaCyc: PWY-7416|MetaCyc: PWY-7417|MetaCyc: PWY-7419|MetaCyc: PWY-7420|MetaCyc: PWY-7421|MetaCyc: PWY-7422|MetaCyc: PWY-7424|MetaCyc: PWY-7430|MetaCyc: PWY-7439|MetaCyc: PWY-7440|MetaCyc: PWY-7445|MetaCyc: PWY-7448|MetaCyc: PWY-7449|MetaCyc: PWY-7450|MetaCyc: PWY-7452|MetaCyc: PWY-7458|MetaCyc: PWY-7460|MetaCyc: PWY-7461|MetaCyc: PWY-7462|MetaCyc: PWY-7463|MetaCyc: PWY-7464|MetaCyc: PWY-7465|MetaCyc: PWY-7468|MetaCyc: PWY-7470|MetaCyc: PWY-7473|MetaCyc: PWY-7474|MetaCyc: PWY-7475|MetaCyc: PWY-7483|MetaCyc: PWY-7485|MetaCyc: PWY-7487|MetaCyc: PWY-7489|MetaCyc: PWY-7490|MetaCyc: PWY-7491|MetaCyc: PWY-7496|MetaCyc: PWY-7498|MetaCyc: PWY-7510|MetaCyc: PWY-7517|MetaCyc: PWY-7520|MetaCyc: PWY-7521|MetaCyc: PWY-7529|MetaCyc: PWY-7530|MetaCyc: PWY-7531|MetaCyc: PWY-7532|MetaCyc: PWY-7533|MetaCyc: PWY-7534|MetaCyc: PWY-7535|MetaCyc: PWY-7541|MetaCyc: PWY-7542|MetaCyc: PWY-7543|MetaCyc: PWY-7547|MetaCyc: PWY-7549|MetaCyc: PWY-7554|MetaCyc: PWY-7555|MetaCyc: PWY-7556|MetaCyc: PWY-7557|MetaCyc: PWY-7561|MetaCyc: PWY-7563|MetaCyc: PWY-7564|MetaCyc: PWY-7565|MetaCyc: PWY-7568|MetaCyc: PWY-7569|MetaCyc: PWY-7570|MetaCyc: PWY-7571|MetaCyc: PWY-7577|MetaCyc: PWY-7582|MetaCyc: PWY-7583|MetaCyc: PWY-7585|MetaCyc: PWY-7587|MetaCyc: PWY-7589|MetaCyc: PWY-7591|MetaCyc: PWY-7592|MetaCyc: PWY-7599|MetaCyc: PWY-7600|MetaCyc: PWY-7601|MetaCyc: PWY-7602|MetaCyc: PWY-7605|MetaCyc: PWY-7606|MetaCyc: PWY-7607|MetaCyc: PWY-7608|MetaCyc: PWY-761|MetaCyc: PWY-7610|MetaCyc: PWY-7612|MetaCyc: PWY-7613|MetaCyc: PWY-7614|MetaCyc: PWY-7615|MetaCyc: PWY-7621|MetaCyc: PWY-7623|MetaCyc: PWY-7624|MetaCyc: PWY-7629|MetaCyc: PWY-7631|MetaCyc: PWY-7633|MetaCyc: PWY-7643|MetaCyc: PWY-7647|MetaCyc: PWY-7649|MetaCyc: PWY-7650|MetaCyc: PWY-7652|MetaCyc: PWY-7653|MetaCyc: PWY-7655|MetaCyc: PWY-7656|MetaCyc: PWY-7657|MetaCyc: PWY-7658|MetaCyc: PWY-7659|MetaCyc: PWY-7660|MetaCyc: PWY-7661|MetaCyc: PWY-7663|MetaCyc: PWY-7664|MetaCyc: PWY-7665|MetaCyc: PWY-7667|MetaCyc: PWY-7668|MetaCyc: PWY-7669|MetaCyc: PWY-7670|MetaCyc: PWY-7671|MetaCyc: PWY-7672|MetaCyc: PWY-7673|MetaCyc: PWY-7677|MetaCyc: PWY-7679|MetaCyc: PWY-7682|MetaCyc: PWY-7687|MetaCyc: PWY-7688|MetaCyc: PWY-7689|MetaCyc: PWY-7690|MetaCyc: PWY-7691|MetaCyc: PWY-7692|MetaCyc: PWY-7693|MetaCyc: PWY-7694|MetaCyc: PWY-7695|MetaCyc: PWY-7696|MetaCyc: PWY-7697|MetaCyc: PWY-7702|MetaCyc: PWY-7706|MetaCyc: PWY-7708|MetaCyc: PWY-7711|MetaCyc: PWY-7712|MetaCyc: PWY-7713|MetaCyc: PWY-7714|MetaCyc: PWY-7716|MetaCyc: PWY-7717|MetaCyc: PWY-7719|MetaCyc: PWY-7723|MetaCyc: PWY-7726|MetaCyc: PWY-7727|MetaCyc: PWY-7728|MetaCyc: PWY-7729|MetaCyc: PWY-7730|MetaCyc: PWY-7733|MetaCyc: PWY-7734|MetaCyc: PWY-7735|MetaCyc: PWY-7737|MetaCyc: PWY-7738|MetaCyc: PWY-7739|MetaCyc: PWY-7740|MetaCyc: PWY-7741|MetaCyc: PWY-7742|MetaCyc: PWY-7743|MetaCyc: PWY-7745|MetaCyc: PWY-7746|MetaCyc: PWY-7751|MetaCyc: PWY-7752|MetaCyc: PWY-7754|MetaCyc: PWY-7757|MetaCyc: PWY-7765|MetaCyc: PWY-7769|MetaCyc: PWY-7770|MetaCyc: PWY-7771|MetaCyc: PWY-7774|MetaCyc: PWY-7775|MetaCyc: PWY-7778|MetaCyc: PWY-7779|MetaCyc: PWY-7782|MetaCyc: PWY-7783|MetaCyc: PWY-7787|MetaCyc: PWY-7788|MetaCyc: PWY-7794|MetaCyc: PWY-7797|MetaCyc: PWY-7799|MetaCyc: PWY-7811|MetaCyc: PWY-7814|MetaCyc: PWY-7815|MetaCyc: PWY-7816|MetaCyc: PWY-7817|MetaCyc: PWY-7818|MetaCyc: PWY-7819|MetaCyc: PWY-7820|MetaCyc: PWY-7821|MetaCyc: PWY-7824|MetaCyc: PWY-7825|MetaCyc: PWY-7826|MetaCyc: PWY-7838|MetaCyc: PWY-7842|MetaCyc: PWY-7850|MetaCyc: PWY-7858|MetaCyc: PWY-7859|MetaCyc: PWY-7869|MetaCyc: PWY-7870|MetaCyc: PWY-7884|MetaCyc: PWY-7885|MetaCyc: PWY-7897|MetaCyc: PWY-7907|MetaCyc: PWY-7921|MetaCyc: PWY-7922|MetaCyc: PWY-7930|MetaCyc: PWY-7931|MetaCyc: PWY-7940|MetaCyc: PWY-7945|MetaCyc: PWY-7946|MetaCyc: PWY-7948|MetaCyc: PWY-7950|MetaCyc: PWY-7954|MetaCyc: PWY-7960|MetaCyc: PWY-7981|MetaCyc: PWY-7982|MetaCyc: PWY-7983|MetaCyc: PWY-7984|MetaCyc: PWY-7986|MetaCyc: PWY-7987|MetaCyc: PWY-7988|MetaCyc: PWY-7989|MetaCyc: PWY-7994|MetaCyc: PWY-7998|MetaCyc: PWY-8000|MetaCyc: PWY-8012|MetaCyc: PWY-8019|MetaCyc: PWY-8029|MetaCyc: PWY-81|MetaCyc: PWY-822|MetaCyc: PWY-83|MetaCyc: PWY-84|MetaCyc: PWY-842|MetaCyc: PWY-862|MetaCyc: PWY-981|MetaCyc: PWYG-321|Reactome: R-BTA-1483115|Reactome: R-BTA-156584|Reactome: R-BTA-156588|Reactome: R-BTA-418346|Reactome: R-BTA-426048|Reactome: R-BTA-8963889|Reactome: R-BTA-8964038|Reactome: R-CEL-112311|Reactome: R-CEL-1482839|Reactome: R-CEL-1483191|Reactome: R-CEL-1483226|Reactome: R-CEL-192456|Reactome: R-CEL-211945|Reactome: R-CEL-2132295|Reactome: R-CEL-418346|Reactome: R-CEL-6794361|Reactome: R-CEL-6798695|Reactome: R-CEL-6809371|Reactome: R-CEL-69273|Reactome: R-CEL-75105|Reactome: R-CEL-8964038|Reactome: R-CEL-9648002|Reactome: R-CEL-9749641|Reactome: R-CFA-1483115|Reactome: R-CFA-422085|Reactome: R-DDI-112311|Reactome: R-DDI-1482883|Reactome: R-DDI-1483191|Reactome: R-DDI-203615|Reactome: R-DDI-211945|Reactome: R-DDI-426048|Reactome: R-DDI-69273|Reactome: R-DDI-8964038|Reactome: R-DDI-9648002|Reactome: R-DDI-9749641|Reactome: R-DME-112311|Reactome: R-DME-1482801|Reactome: R-DME-1483166|Reactome: R-DME-1483191|Reactome: R-DME-192456|Reactome: R-DME-2022377|Reactome: R-DME-211945|Reactome: R-DME-6809371|Reactome: R-DME-75105|Reactome: R-DME-8963889|Reactome: R-DME-8964038|Reactome: R-DME-8964058|Reactome: R-DME-9749641|Reactome: R-DRE-1482801|Reactome: R-DRE-1483166|Reactome: R-DRE-426048|Reactome: R-DRE-9648002|Reactome: R-GGA-426048|Reactome: R-GGA-8963889|Reactome: R-GGA-9648002|Reactome: R-HSA-112311|Reactome: R-HSA-140837|Reactome: R-HSA-1482801|Reactome: R-HSA-1482839|Reactome: R-HSA-1482883|Reactome: R-HSA-1483115|Reactome: R-HSA-1483166|Reactome: R-HSA-1483191|Reactome: R-HSA-156584|Reactome: R-HSA-156588|Reactome: R-HSA-156590|Reactome: R-HSA-159418|Reactome: R-HSA-162791|Reactome: R-HSA-163560|Reactome: R-HSA-163765|Reactome: R-HSA-1660662|Reactome: R-HSA-192456|Reactome: R-HSA-193368|Reactome: R-HSA-199220|Reactome: R-HSA-2022377|Reactome: R-HSA-203615|Reactome: R-HSA-211945|Reactome: R-HSA-2132295|Reactome: R-HSA-2142670|Reactome: R-HSA-2426168|Reactome: R-HSA-3214847|Reactome: R-HSA-373760|Reactome: R-HSA-381340|Reactome: R-HSA-381771|Reactome: R-HSA-390247|Reactome: R-HSA-400511|Reactome: R-HSA-4085001|Reactome: R-HSA-418346|Reactome: R-HSA-422085|Reactome: R-HSA-426048|Reactome: R-HSA-4341670|Reactome: R-HSA-6794361|Reactome: R-HSA-6798695|Reactome: R-HSA-6803205|Reactome: R-HSA-6809371|Reactome: R-HSA-69273|Reactome: R-HSA-71240|Reactome: R-HSA-72764|Reactome: R-HSA-75105|Reactome: R-HSA-77289|Reactome: R-HSA-8963889|Reactome: R-HSA-8963901|Reactome: R-HSA-8964026|Reactome: R-HSA-8964038|Reactome: R-HSA-8964058|Reactome: R-HSA-9018682|Reactome: R-HSA-9029558|Reactome: R-HSA-9033241|Reactome: R-HSA-9648002|Reactome: R-HSA-9696273|Reactome: R-HSA-9749641|Reactome: R-HSA-975634|Reactome: R-MMU-140837|Reactome: R-MMU-1482801|Reactome: R-MMU-1482839|Reactome: R-MMU-1482883|Reactome: R-MMU-1483115|Reactome: R-MMU-1483166|Reactome: R-MMU-1483191|Reactome: R-MMU-156584|Reactome: R-MMU-156588|Reactome: R-MMU-156590|Reactome: R-MMU-159418|Reactome: R-MMU-162791|Reactome: R-MMU-163765|Reactome: R-MMU-1660662|Reactome: R-MMU-192456|Reactome: R-MMU-193368|Reactome: R-MMU-199220|Reactome: R-MMU-2022377|Reactome: R-MMU-203615|Reactome: R-MMU-211945|Reactome: R-MMU-2132295|Reactome: R-MMU-2142670|Reactome: R-MMU-3214847|Reactome: R-MMU-373760|Reactome: R-MMU-381771|Reactome: R-MMU-390247|Reactome: R-MMU-400511|Reactome: R-MMU-4085001|Reactome: R-MMU-418346|Reactome: R-MMU-422085|Reactome: R-MMU-426048|Reactome: R-MMU-6794361|Reactome: R-MMU-6798695|Reactome: R-MMU-6809371|Reactome: R-MMU-69273|Reactome: R-MMU-72764|Reactome: R-MMU-75105|Reactome: R-MMU-77289|Reactome: R-MMU-8963889|Reactome: R-MMU-8963901|Reactome: R-MMU-8964026|Reactome: R-MMU-8964038|Reactome: R-MMU-8964058|Reactome: R-MMU-9018682|Reactome: R-MMU-9033241|Reactome: R-MMU-9648002|Reactome: R-MMU-9696273|Reactome: R-MMU-9749641|Reactome: R-MMU-975634|Reactome: R-RNO-1482801|Reactome: R-RNO-1482883|Reactome: R-RNO-1483115|Reactome: R-RNO-1483166|Reactome: R-RNO-156584|Reactome: R-RNO-156588|Reactome: R-RNO-156590|Reactome: R-RNO-159418|Reactome: R-RNO-162791|Reactome: R-RNO-163765|Reactome: R-RNO-192456|Reactome: R-RNO-193368|Reactome: R-RNO-199220|Reactome: R-RNO-2022377|Reactome: R-RNO-203615|Reactome: R-RNO-211945|Reactome: R-RNO-2142670|Reactome: R-RNO-3214847|Reactome: R-RNO-373760|Reactome: R-RNO-381771|Reactome: R-RNO-400511|Reactome: R-RNO-418346|Reactome: R-RNO-426048|Reactome: R-RNO-6794361|Reactome: R-RNO-6798695|Reactome: R-RNO-69273|Reactome: R-RNO-72764|Reactome: R-RNO-75105|Reactome: R-RNO-77289|Reactome: R-RNO-8963889|Reactome: R-RNO-8963901|Reactome: R-RNO-8964026|Reactome: R-RNO-8964038|Reactome: R-RNO-8964058|Reactome: R-RNO-9018682|Reactome: R-RNO-9033241|Reactome: R-RNO-9648002|Reactome: R-RNO-9749641|Reactome: R-RNO-975634|Reactome: R-SCE-1482839|Reactome: R-SCE-1482883|Reactome: R-SCE-1483115|Reactome: R-SCE-1483166|Reactome: R-SCE-1483191|Reactome: R-SCE-1483226|Reactome: R-SCE-156590|Reactome: R-SCE-203615|Reactome: R-SCE-204005|Reactome: R-SCE-211945|Reactome: R-SCE-426048|Reactome: R-SCE-8964038|Reactome: R-SCE-8964058|Reactome: R-SCE-9648002|Reactome: R-SPO-1482839|Reactome: R-SPO-1482883|Reactome: R-SPO-1483166|Reactome: R-SPO-1483226|Reactome: R-SPO-196757|Reactome: R-SPO-203615|Reactome: R-SPO-204005|Reactome: R-SPO-211945|Reactome: R-SPO-418346|Reactome: R-SPO-426048|Reactome: R-SPO-446199|Reactome: R-SPO-69273|Reactome: R-SPO-8964038|Reactome: R-SPO-9648002|Reactome: R-SSC-156590|Reactome: R-SSC-2142670|Reactome: R-SSC-9018682|Reactome: R-SSC-9033241|Reactome: R-XTR-1483166|Reactome: R-XTR-211945|Reactome: R-XTR-426048|Reactome: R-XTR-9648002
g4273.t2	977eea6866d88f1e1bd1a8a0c1d02f4a	694	MobiDBLite	mobidb-lite	consensus disorder prediction	505	525	-	T	-	-
g4273.t2	977eea6866d88f1e1bd1a8a0c1d02f4a	694	Gene3D	G3DSA:3.40.50.1820	alpha/beta hydrolase	75	448	3.7e-115	T	IPR029058	Alpha/Beta hydrolase fold	-	MetaCyc: PWY-1061|MetaCyc: PWY-1121|MetaCyc: PWY-1186|MetaCyc: PWY-1801|MetaCyc: PWY-181|MetaCyc: PWY-1822|MetaCyc: PWY-1901|MetaCyc: PWY-1921|MetaCyc: PWY-1961|MetaCyc: PWY-1981|MetaCyc: PWY-2002|MetaCyc: PWY-2021|MetaCyc: PWY-2055|MetaCyc: PWY-2083|MetaCyc: PWY-2321|MetaCyc: PWY-2343|MetaCyc: PWY-2501|MetaCyc: PWY-2541|MetaCyc: PWY-2601|MetaCyc: PWY-2881|MetaCyc: PWY-2901|MetaCyc: PWY-2902|MetaCyc: PWY-3162|MetaCyc: PWY-321|MetaCyc: PWY-3261|MetaCyc: PWY-3301|MetaCyc: PWY-3542|MetaCyc: PWY-361|MetaCyc: PWY-3722|MetaCyc: PWY-3841|MetaCyc: PWY-4002|MetaCyc: PWY-4021|MetaCyc: PWY-4381|MetaCyc: PWY-4421|MetaCyc: PWY-4801|MetaCyc: PWY-4922|MetaCyc: PWY-5041|MetaCyc: PWY-5048|MetaCyc: PWY-5059|MetaCyc: PWY-5094|MetaCyc: PWY-5098|MetaCyc: PWY-5101|MetaCyc: PWY-5105|MetaCyc: PWY-5109|MetaCyc: PWY-5129|MetaCyc: PWY-5139|MetaCyc: PWY-5142|MetaCyc: PWY-5147|MetaCyc: PWY-5148|MetaCyc: PWY-5160|MetaCyc: PWY-5161|MetaCyc: PWY-5163|MetaCyc: PWY-5209|MetaCyc: PWY-5268|MetaCyc: PWY-5271|MetaCyc: PWY-5284|MetaCyc: PWY-5286|MetaCyc: PWY-5287|MetaCyc: PWY-5292|MetaCyc: PWY-5301|MetaCyc: PWY-5305|MetaCyc: PWY-5307|MetaCyc: PWY-5310|MetaCyc: PWY-5312|MetaCyc: PWY-5313|MetaCyc: PWY-5316|MetaCyc: PWY-5319|MetaCyc: PWY-5320|MetaCyc: PWY-5321|MetaCyc: PWY-5338|MetaCyc: PWY-5339|MetaCyc: PWY-5342|MetaCyc: PWY-5343|MetaCyc: PWY-5344|MetaCyc: PWY-5353|MetaCyc: PWY-5366|MetaCyc: PWY-5367|MetaCyc: PWY-5379|MetaCyc: PWY-5380|MetaCyc: PWY-5392|MetaCyc: PWY-5397|MetaCyc: PWY-5399|MetaCyc: PWY-5400|MetaCyc: PWY-5407|MetaCyc: PWY-5437|MetaCyc: PWY-5453|MetaCyc: PWY-5473|MetaCyc: PWY-5475|MetaCyc: PWY-5477|MetaCyc: PWY-5479|MetaCyc: PWY-5489|MetaCyc: PWY-5490|MetaCyc: PWY-5497|MetaCyc: PWY-5499|MetaCyc: PWY-5519|MetaCyc: PWY-5531|MetaCyc: PWY-5629|MetaCyc: PWY-5632|MetaCyc: PWY-5642|MetaCyc: PWY-5651|MetaCyc: PWY-5652|MetaCyc: PWY-5660|MetaCyc: PWY-5665|MetaCyc: PWY-5666|MetaCyc: PWY-5667|MetaCyc: PWY-5672|MetaCyc: PWY-5706|MetaCyc: PWY-5707|MetaCyc: PWY-5729|MetaCyc: PWY-5748|MetaCyc: PWY-5751|MetaCyc: PWY-5754|MetaCyc: PWY-5756|MetaCyc: PWY-5759|MetaCyc: PWY-5765|MetaCyc: PWY-5773|MetaCyc: PWY-5774|MetaCyc: PWY-5782|MetaCyc: PWY-5784|MetaCyc: PWY-5793|MetaCyc: PWY-5794|MetaCyc: PWY-5797|MetaCyc: PWY-5800|MetaCyc: PWY-5818|MetaCyc: PWY-5821|MetaCyc: PWY-5822|MetaCyc: PWY-5830|MetaCyc: PWY-5835|MetaCyc: PWY-5837|MetaCyc: PWY-5846|MetaCyc: PWY-5848|MetaCyc: PWY-5867|MetaCyc: PWY-5875|MetaCyc: PWY-5882|MetaCyc: PWY-5903|MetaCyc: PWY-5922|MetaCyc: PWY-5926|MetaCyc: PWY-5927|MetaCyc: PWY-5936|MetaCyc: PWY-5954|MetaCyc: PWY-5955|MetaCyc: PWY-5966|MetaCyc: PWY-5971|MetaCyc: PWY-5972|MetaCyc: PWY-5973|MetaCyc: PWY-5975|MetaCyc: PWY-5976|MetaCyc: PWY-5978|MetaCyc: PWY-5981|MetaCyc: PWY-5984|MetaCyc: PWY-5987|MetaCyc: PWY-5989|MetaCyc: PWY-5994|MetaCyc: PWY-5996|MetaCyc: PWY-601|MetaCyc: PWY-6010|MetaCyc: PWY-6011|MetaCyc: PWY-6015|MetaCyc: PWY-6024|MetaCyc: PWY-6039|MetaCyc: PWY-6045|MetaCyc: PWY-6051|MetaCyc: PWY-6056|MetaCyc: PWY-6061|MetaCyc: PWY-6068|MetaCyc: PWY-6069|MetaCyc: PWY-6080|MetaCyc: PWY-6084|MetaCyc: PWY-6087|MetaCyc: PWY-6089|MetaCyc: PWY-6093|MetaCyc: PWY-6094|MetaCyc: PWY-6102|MetaCyc: PWY-6107|MetaCyc: PWY-6113|MetaCyc: PWY-6148|MetaCyc: PWY-6151|MetaCyc: PWY-6153|MetaCyc: PWY-6154|MetaCyc: PWY-6178|MetaCyc: PWY-6185|MetaCyc: PWY-6190|MetaCyc: PWY-6193|MetaCyc: PWY-6220|MetaCyc: PWY-6239|MetaCyc: PWY-6279|MetaCyc: PWY-6282|MetaCyc: PWY-6286|MetaCyc: PWY-6289|MetaCyc: PWY-6297|MetaCyc: PWY-6303|MetaCyc: PWY-6309|MetaCyc: PWY-6310|MetaCyc: PWY-6312|MetaCyc: PWY-6314|MetaCyc: PWY-6316|MetaCyc: PWY-6320|MetaCyc: PWY-6322|MetaCyc: PWY-6336|MetaCyc: PWY-6339|MetaCyc: PWY-6346|MetaCyc: PWY-6373|MetaCyc: PWY-6374|MetaCyc: PWY-6378|MetaCyc: PWY-6379|MetaCyc: PWY-6385|MetaCyc: PWY-6391|MetaCyc: PWY-6392|MetaCyc: PWY-6397|MetaCyc: PWY-6401|MetaCyc: PWY-6407|MetaCyc: PWY-6409|MetaCyc: PWY-641|MetaCyc: PWY-6415|MetaCyc: PWY-6419|MetaCyc: PWY-6423|MetaCyc: PWY-6427|MetaCyc: PWY-6431|MetaCyc: PWY-6432|MetaCyc: PWY-6442|MetaCyc: PWY-6453|MetaCyc: PWY-6470|MetaCyc: PWY-6477|MetaCyc: PWY-6519|MetaCyc: PWY-6525|MetaCyc: PWY-6527|MetaCyc: PWY-6539|MetaCyc: PWY-6546|MetaCyc: PWY-6550|MetaCyc: PWY-6558|MetaCyc: PWY-6574|MetaCyc: PWY-6581|MetaCyc: PWY-6583|MetaCyc: PWY-6585|MetaCyc: PWY-6614|MetaCyc: PWY-6623|MetaCyc: PWY-6624|MetaCyc: PWY-6626|MetaCyc: PWY-6627|MetaCyc: PWY-6634|MetaCyc: PWY-6637|MetaCyc: PWY-6638|MetaCyc: PWY-6646|MetaCyc: PWY-6655|MetaCyc: PWY-6657|MetaCyc: PWY-6658|MetaCyc: PWY-6659|MetaCyc: PWY-6667|MetaCyc: PWY-6672|MetaCyc: PWY-6673|MetaCyc: PWY-6679|MetaCyc: PWY-6682|MetaCyc: PWY-6690|MetaCyc: PWY-6693|MetaCyc: PWY-6704|MetaCyc: PWY-6710|MetaCyc: PWY-6717|MetaCyc: PWY-6722|MetaCyc: PWY-6733|MetaCyc: PWY-6735|MetaCyc: PWY-6736|MetaCyc: PWY-6737|MetaCyc: PWY-6739|MetaCyc: PWY-6749|MetaCyc: PWY-6762|MetaCyc: PWY-6781|MetaCyc: PWY-6784|MetaCyc: PWY-6786|MetaCyc: PWY-6795|MetaCyc: PWY-6799|MetaCyc: PWY-6801|MetaCyc: PWY-6803|MetaCyc: PWY-6806|MetaCyc: PWY-6821|MetaCyc: PWY-6835|MetaCyc: PWY-6842|MetaCyc: PWY-6848|MetaCyc: PWY-6855|MetaCyc: PWY-6857|MetaCyc: PWY-6863|MetaCyc: PWY-6883|MetaCyc: PWY-6899|MetaCyc: PWY-6906|MetaCyc: PWY-6917|MetaCyc: PWY-6920|MetaCyc: PWY-6927|MetaCyc: PWY-6930|MetaCyc: PWY-6936|MetaCyc: PWY-6944|MetaCyc: PWY-6945|MetaCyc: PWY-6946|MetaCyc: PWY-6948|MetaCyc: PWY-6955|MetaCyc: PWY-6958|MetaCyc: PWY-6971|MetaCyc: PWY-6972|MetaCyc: PWY-6973|MetaCyc: PWY-6974|MetaCyc: PWY-6976|MetaCyc: PWY-6978|MetaCyc: PWY-6984|MetaCyc: PWY-6989|MetaCyc: PWY-6993|MetaCyc: PWY-6995|MetaCyc: PWY-6996|MetaCyc: PWY-6997|MetaCyc: PWY-7002|MetaCyc: PWY-7006|MetaCyc: PWY-7007|MetaCyc: PWY-7008|MetaCyc: PWY-7009|MetaCyc: PWY-7010|MetaCyc: PWY-7011|MetaCyc: PWY-7018|MetaCyc: PWY-7025|MetaCyc: PWY-7027|MetaCyc: PWY-7029|MetaCyc: PWY-7037|MetaCyc: PWY-7040|MetaCyc: PWY-7042|MetaCyc: PWY-7043|MetaCyc: PWY-7044|MetaCyc: PWY-7045|MetaCyc: PWY-7049|MetaCyc: PWY-7050|MetaCyc: PWY-7053|MetaCyc: PWY-7055|MetaCyc: PWY-7056|MetaCyc: PWY-7057|MetaCyc: PWY-7058|MetaCyc: PWY-7071|MetaCyc: PWY-7072|MetaCyc: PWY-7074|MetaCyc: PWY-7076|MetaCyc: PWY-7079|MetaCyc: PWY-7091|MetaCyc: PWY-7093|MetaCyc: PWY-7100|MetaCyc: PWY-7104|MetaCyc: PWY-7105|MetaCyc: PWY-7106|MetaCyc: PWY-7109|MetaCyc: PWY-7128|MetaCyc: PWY-7129|MetaCyc: PWY-7130|MetaCyc: PWY-7133|MetaCyc: PWY-7134|MetaCyc: PWY-7135|MetaCyc: PWY-7137|MetaCyc: PWY-7139|MetaCyc: PWY-7140|MetaCyc: PWY-7143|MetaCyc: PWY-7145|MetaCyc: PWY-7150|MetaCyc: PWY-7151|MetaCyc: PWY-7157|MetaCyc: PWY-7159|MetaCyc: PWY-7160|MetaCyc: PWY-7161|MetaCyc: PWY-7163|MetaCyc: PWY-7164|MetaCyc: PWY-7166|MetaCyc: PWY-7168|MetaCyc: PWY-7171|MetaCyc: PWY-7172|MetaCyc: PWY-7186|MetaCyc: PWY-7191|MetaCyc: PWY-7192|MetaCyc: PWY-721|MetaCyc: PWY-7212|MetaCyc: PWY-7213|MetaCyc: PWY-722|MetaCyc: PWY-7241|MetaCyc: PWY-7252|MetaCyc: PWY-7253|MetaCyc: PWY-7256|MetaCyc: PWY-7261|MetaCyc: PWY-7265|MetaCyc: PWY-7274|MetaCyc: PWY-7280|MetaCyc: PWY-7285|MetaCyc: PWY-7288|MetaCyc: PWY-7292|MetaCyc: PWY-7298|MetaCyc: PWY-7300|MetaCyc: PWY-7301|MetaCyc: PWY-7304|MetaCyc: PWY-7318|MetaCyc: PWY-7321|MetaCyc: PWY-7325|MetaCyc: PWY-7331|MetaCyc: PWY-7333|MetaCyc: PWY-7334|MetaCyc: PWY-7337|MetaCyc: PWY-7338|MetaCyc: PWY-7339|MetaCyc: PWY-7340|MetaCyc: PWY-7342|MetaCyc: PWY-7352|MetaCyc: PWY-7354|MetaCyc: PWY-7363|MetaCyc: PWY-7367|MetaCyc: PWY-7382|MetaCyc: PWY-7385|MetaCyc: PWY-7388|MetaCyc: PWY-7396|MetaCyc: PWY-7400|MetaCyc: PWY-7401|MetaCyc: PWY-7402|MetaCyc: PWY-7403|MetaCyc: PWY-7405|MetaCyc: PWY-7407|MetaCyc: PWY-7409|MetaCyc: PWY-741|MetaCyc: PWY-7411|MetaCyc: PWY-7412|MetaCyc: PWY-7415|MetaCyc: PWY-7416|MetaCyc: PWY-7417|MetaCyc: PWY-7419|MetaCyc: PWY-7420|MetaCyc: PWY-7421|MetaCyc: PWY-7422|MetaCyc: PWY-7424|MetaCyc: PWY-7430|MetaCyc: PWY-7439|MetaCyc: PWY-7440|MetaCyc: PWY-7445|MetaCyc: PWY-7448|MetaCyc: PWY-7449|MetaCyc: PWY-7450|MetaCyc: PWY-7452|MetaCyc: PWY-7458|MetaCyc: PWY-7460|MetaCyc: PWY-7461|MetaCyc: PWY-7462|MetaCyc: PWY-7463|MetaCyc: PWY-7464|MetaCyc: PWY-7465|MetaCyc: PWY-7468|MetaCyc: PWY-7470|MetaCyc: PWY-7473|MetaCyc: PWY-7474|MetaCyc: PWY-7475|MetaCyc: PWY-7483|MetaCyc: PWY-7485|MetaCyc: PWY-7487|MetaCyc: PWY-7489|MetaCyc: PWY-7490|MetaCyc: PWY-7491|MetaCyc: PWY-7496|MetaCyc: PWY-7498|MetaCyc: PWY-7510|MetaCyc: PWY-7517|MetaCyc: PWY-7520|MetaCyc: PWY-7521|MetaCyc: PWY-7529|MetaCyc: PWY-7530|MetaCyc: PWY-7531|MetaCyc: PWY-7532|MetaCyc: PWY-7533|MetaCyc: PWY-7534|MetaCyc: PWY-7535|MetaCyc: PWY-7541|MetaCyc: PWY-7542|MetaCyc: PWY-7543|MetaCyc: PWY-7547|MetaCyc: PWY-7549|MetaCyc: PWY-7554|MetaCyc: PWY-7555|MetaCyc: PWY-7556|MetaCyc: PWY-7557|MetaCyc: PWY-7561|MetaCyc: PWY-7563|MetaCyc: PWY-7564|MetaCyc: PWY-7565|MetaCyc: PWY-7568|MetaCyc: PWY-7569|MetaCyc: PWY-7570|MetaCyc: PWY-7571|MetaCyc: PWY-7577|MetaCyc: PWY-7582|MetaCyc: PWY-7583|MetaCyc: PWY-7585|MetaCyc: PWY-7587|MetaCyc: PWY-7589|MetaCyc: PWY-7591|MetaCyc: PWY-7592|MetaCyc: PWY-7599|MetaCyc: PWY-7600|MetaCyc: PWY-7601|MetaCyc: PWY-7602|MetaCyc: PWY-7605|MetaCyc: PWY-7606|MetaCyc: PWY-7607|MetaCyc: PWY-7608|MetaCyc: PWY-761|MetaCyc: PWY-7610|MetaCyc: PWY-7612|MetaCyc: PWY-7613|MetaCyc: PWY-7614|MetaCyc: PWY-7615|MetaCyc: PWY-7621|MetaCyc: PWY-7623|MetaCyc: PWY-7624|MetaCyc: PWY-7629|MetaCyc: PWY-7631|MetaCyc: PWY-7633|MetaCyc: PWY-7643|MetaCyc: PWY-7647|MetaCyc: PWY-7649|MetaCyc: PWY-7650|MetaCyc: PWY-7652|MetaCyc: PWY-7653|MetaCyc: PWY-7655|MetaCyc: PWY-7656|MetaCyc: PWY-7657|MetaCyc: PWY-7658|MetaCyc: PWY-7659|MetaCyc: PWY-7660|MetaCyc: PWY-7661|MetaCyc: PWY-7663|MetaCyc: PWY-7664|MetaCyc: PWY-7665|MetaCyc: PWY-7667|MetaCyc: PWY-7668|MetaCyc: PWY-7669|MetaCyc: PWY-7670|MetaCyc: PWY-7671|MetaCyc: PWY-7672|MetaCyc: PWY-7673|MetaCyc: PWY-7677|MetaCyc: PWY-7679|MetaCyc: PWY-7682|MetaCyc: PWY-7687|MetaCyc: PWY-7688|MetaCyc: PWY-7689|MetaCyc: PWY-7690|MetaCyc: PWY-7691|MetaCyc: PWY-7692|MetaCyc: PWY-7693|MetaCyc: PWY-7694|MetaCyc: PWY-7695|MetaCyc: PWY-7696|MetaCyc: PWY-7697|MetaCyc: PWY-7702|MetaCyc: PWY-7706|MetaCyc: PWY-7708|MetaCyc: PWY-7711|MetaCyc: PWY-7712|MetaCyc: PWY-7713|MetaCyc: PWY-7714|MetaCyc: PWY-7716|MetaCyc: PWY-7717|MetaCyc: PWY-7719|MetaCyc: PWY-7723|MetaCyc: PWY-7726|MetaCyc: PWY-7727|MetaCyc: PWY-7728|MetaCyc: PWY-7729|MetaCyc: PWY-7730|MetaCyc: PWY-7733|MetaCyc: PWY-7734|MetaCyc: PWY-7735|MetaCyc: PWY-7737|MetaCyc: PWY-7738|MetaCyc: PWY-7739|MetaCyc: PWY-7740|MetaCyc: PWY-7741|MetaCyc: PWY-7742|MetaCyc: PWY-7743|MetaCyc: PWY-7745|MetaCyc: PWY-7746|MetaCyc: PWY-7751|MetaCyc: PWY-7752|MetaCyc: PWY-7754|MetaCyc: PWY-7757|MetaCyc: PWY-7765|MetaCyc: PWY-7769|MetaCyc: PWY-7770|MetaCyc: PWY-7771|MetaCyc: PWY-7774|MetaCyc: PWY-7775|MetaCyc: PWY-7778|MetaCyc: PWY-7779|MetaCyc: PWY-7782|MetaCyc: PWY-7783|MetaCyc: PWY-7787|MetaCyc: PWY-7788|MetaCyc: PWY-7794|MetaCyc: PWY-7797|MetaCyc: PWY-7799|MetaCyc: PWY-7811|MetaCyc: PWY-7814|MetaCyc: PWY-7815|MetaCyc: PWY-7816|MetaCyc: PWY-7817|MetaCyc: PWY-7818|MetaCyc: PWY-7819|MetaCyc: PWY-7820|MetaCyc: PWY-7821|MetaCyc: PWY-7824|MetaCyc: PWY-7825|MetaCyc: PWY-7826|MetaCyc: PWY-7838|MetaCyc: PWY-7842|MetaCyc: PWY-7850|MetaCyc: PWY-7858|MetaCyc: PWY-7859|MetaCyc: PWY-7869|MetaCyc: PWY-7870|MetaCyc: PWY-7884|MetaCyc: PWY-7885|MetaCyc: PWY-7897|MetaCyc: PWY-7907|MetaCyc: PWY-7921|MetaCyc: PWY-7922|MetaCyc: PWY-7930|MetaCyc: PWY-7931|MetaCyc: PWY-7940|MetaCyc: PWY-7945|MetaCyc: PWY-7946|MetaCyc: PWY-7948|MetaCyc: PWY-7950|MetaCyc: PWY-7954|MetaCyc: PWY-7960|MetaCyc: PWY-7981|MetaCyc: PWY-7982|MetaCyc: PWY-7983|MetaCyc: PWY-7984|MetaCyc: PWY-7986|MetaCyc: PWY-7987|MetaCyc: PWY-7988|MetaCyc: PWY-7989|MetaCyc: PWY-7994|MetaCyc: PWY-7998|MetaCyc: PWY-8000|MetaCyc: PWY-8012|MetaCyc: PWY-8019|MetaCyc: PWY-8029|MetaCyc: PWY-81|MetaCyc: PWY-822|MetaCyc: PWY-83|MetaCyc: PWY-84|MetaCyc: PWY-842|MetaCyc: PWY-862|MetaCyc: PWY-981|MetaCyc: PWYG-321|Reactome: R-BTA-1483115|Reactome: R-BTA-156584|Reactome: R-BTA-156588|Reactome: R-BTA-418346|Reactome: R-BTA-426048|Reactome: R-BTA-8963889|Reactome: R-BTA-8964038|Reactome: R-CEL-112311|Reactome: R-CEL-1482839|Reactome: R-CEL-1483191|Reactome: R-CEL-1483226|Reactome: R-CEL-192456|Reactome: R-CEL-211945|Reactome: R-CEL-2132295|Reactome: R-CEL-418346|Reactome: R-CEL-6794361|Reactome: R-CEL-6798695|Reactome: R-CEL-6809371|Reactome: R-CEL-69273|Reactome: R-CEL-75105|Reactome: R-CEL-8964038|Reactome: R-CEL-9648002|Reactome: R-CEL-9749641|Reactome: R-CFA-1483115|Reactome: R-CFA-422085|Reactome: R-DDI-112311|Reactome: R-DDI-1482883|Reactome: R-DDI-1483191|Reactome: R-DDI-203615|Reactome: R-DDI-211945|Reactome: R-DDI-426048|Reactome: R-DDI-69273|Reactome: R-DDI-8964038|Reactome: R-DDI-9648002|Reactome: R-DDI-9749641|Reactome: R-DME-112311|Reactome: R-DME-1482801|Reactome: R-DME-1483166|Reactome: R-DME-1483191|Reactome: R-DME-192456|Reactome: R-DME-2022377|Reactome: R-DME-211945|Reactome: R-DME-6809371|Reactome: R-DME-75105|Reactome: R-DME-8963889|Reactome: R-DME-8964038|Reactome: R-DME-8964058|Reactome: R-DME-9749641|Reactome: R-DRE-1482801|Reactome: R-DRE-1483166|Reactome: R-DRE-426048|Reactome: R-DRE-9648002|Reactome: R-GGA-426048|Reactome: R-GGA-8963889|Reactome: R-GGA-9648002|Reactome: R-HSA-112311|Reactome: R-HSA-140837|Reactome: R-HSA-1482801|Reactome: R-HSA-1482839|Reactome: R-HSA-1482883|Reactome: R-HSA-1483115|Reactome: R-HSA-1483166|Reactome: R-HSA-1483191|Reactome: R-HSA-156584|Reactome: R-HSA-156588|Reactome: R-HSA-156590|Reactome: R-HSA-159418|Reactome: R-HSA-162791|Reactome: R-HSA-163560|Reactome: R-HSA-163765|Reactome: R-HSA-1660662|Reactome: R-HSA-192456|Reactome: R-HSA-193368|Reactome: R-HSA-199220|Reactome: R-HSA-2022377|Reactome: R-HSA-203615|Reactome: R-HSA-211945|Reactome: R-HSA-2132295|Reactome: R-HSA-2142670|Reactome: R-HSA-2426168|Reactome: R-HSA-3214847|Reactome: R-HSA-373760|Reactome: R-HSA-381340|Reactome: R-HSA-381771|Reactome: R-HSA-390247|Reactome: R-HSA-400511|Reactome: R-HSA-4085001|Reactome: R-HSA-418346|Reactome: R-HSA-422085|Reactome: R-HSA-426048|Reactome: R-HSA-4341670|Reactome: R-HSA-6794361|Reactome: R-HSA-6798695|Reactome: R-HSA-6803205|Reactome: R-HSA-6809371|Reactome: R-HSA-69273|Reactome: R-HSA-71240|Reactome: R-HSA-72764|Reactome: R-HSA-75105|Reactome: R-HSA-77289|Reactome: R-HSA-8963889|Reactome: R-HSA-8963901|Reactome: R-HSA-8964026|Reactome: R-HSA-8964038|Reactome: R-HSA-8964058|Reactome: R-HSA-9018682|Reactome: R-HSA-9029558|Reactome: R-HSA-9033241|Reactome: R-HSA-9648002|Reactome: R-HSA-9696273|Reactome: R-HSA-9749641|Reactome: R-HSA-975634|Reactome: R-MMU-140837|Reactome: R-MMU-1482801|Reactome: R-MMU-1482839|Reactome: R-MMU-1482883|Reactome: R-MMU-1483115|Reactome: R-MMU-1483166|Reactome: R-MMU-1483191|Reactome: R-MMU-156584|Reactome: R-MMU-156588|Reactome: R-MMU-156590|Reactome: R-MMU-159418|Reactome: R-MMU-162791|Reactome: R-MMU-163765|Reactome: R-MMU-1660662|Reactome: R-MMU-192456|Reactome: R-MMU-193368|Reactome: R-MMU-199220|Reactome: R-MMU-2022377|Reactome: R-MMU-203615|Reactome: R-MMU-211945|Reactome: R-MMU-2132295|Reactome: R-MMU-2142670|Reactome: R-MMU-3214847|Reactome: R-MMU-373760|Reactome: R-MMU-381771|Reactome: R-MMU-390247|Reactome: R-MMU-400511|Reactome: R-MMU-4085001|Reactome: R-MMU-418346|Reactome: R-MMU-422085|Reactome: R-MMU-426048|Reactome: R-MMU-6794361|Reactome: R-MMU-6798695|Reactome: R-MMU-6809371|Reactome: R-MMU-69273|Reactome: R-MMU-72764|Reactome: R-MMU-75105|Reactome: R-MMU-77289|Reactome: R-MMU-8963889|Reactome: R-MMU-8963901|Reactome: R-MMU-8964026|Reactome: R-MMU-8964038|Reactome: R-MMU-8964058|Reactome: R-MMU-9018682|Reactome: R-MMU-9033241|Reactome: R-MMU-9648002|Reactome: R-MMU-9696273|Reactome: R-MMU-9749641|Reactome: R-MMU-975634|Reactome: R-RNO-1482801|Reactome: R-RNO-1482883|Reactome: R-RNO-1483115|Reactome: R-RNO-1483166|Reactome: R-RNO-156584|Reactome: R-RNO-156588|Reactome: R-RNO-156590|Reactome: R-RNO-159418|Reactome: R-RNO-162791|Reactome: R-RNO-163765|Reactome: R-RNO-192456|Reactome: R-RNO-193368|Reactome: R-RNO-199220|Reactome: R-RNO-2022377|Reactome: R-RNO-203615|Reactome: R-RNO-211945|Reactome: R-RNO-2142670|Reactome: R-RNO-3214847|Reactome: R-RNO-373760|Reactome: R-RNO-381771|Reactome: R-RNO-400511|Reactome: R-RNO-418346|Reactome: R-RNO-426048|Reactome: R-RNO-6794361|Reactome: R-RNO-6798695|Reactome: R-RNO-69273|Reactome: R-RNO-72764|Reactome: R-RNO-75105|Reactome: R-RNO-77289|Reactome: R-RNO-8963889|Reactome: R-RNO-8963901|Reactome: R-RNO-8964026|Reactome: R-RNO-8964038|Reactome: R-RNO-8964058|Reactome: R-RNO-9018682|Reactome: R-RNO-9033241|Reactome: R-RNO-9648002|Reactome: R-RNO-9749641|Reactome: R-RNO-975634|Reactome: R-SCE-1482839|Reactome: R-SCE-1482883|Reactome: R-SCE-1483115|Reactome: R-SCE-1483166|Reactome: R-SCE-1483191|Reactome: R-SCE-1483226|Reactome: R-SCE-156590|Reactome: R-SCE-203615|Reactome: R-SCE-204005|Reactome: R-SCE-211945|Reactome: R-SCE-426048|Reactome: R-SCE-8964038|Reactome: R-SCE-8964058|Reactome: R-SCE-9648002|Reactome: R-SPO-1482839|Reactome: R-SPO-1482883|Reactome: R-SPO-1483166|Reactome: R-SPO-1483226|Reactome: R-SPO-196757|Reactome: R-SPO-203615|Reactome: R-SPO-204005|Reactome: R-SPO-211945|Reactome: R-SPO-418346|Reactome: R-SPO-426048|Reactome: R-SPO-446199|Reactome: R-SPO-69273|Reactome: R-SPO-8964038|Reactome: R-SPO-9648002|Reactome: R-SSC-156590|Reactome: R-SSC-2142670|Reactome: R-SSC-9018682|Reactome: R-SSC-9033241|Reactome: R-XTR-1483166|Reactome: R-XTR-211945|Reactome: R-XTR-426048|Reactome: R-XTR-9648002
g4273.t2	977eea6866d88f1e1bd1a8a0c1d02f4a	694	MobiDBLite	mobidb-lite	consensus disorder prediction	666	682	-	T	-	-
g4273.t2	977eea6866d88f1e1bd1a8a0c1d02f4a	694	MobiDBLite	mobidb-lite	consensus disorder prediction	651	665	-	T	-	-
g4273.t2	977eea6866d88f1e1bd1a8a0c1d02f4a	694	MobiDBLite	mobidb-lite	consensus disorder prediction	536	634	-	T	-	-
g3003.t1	7c6a8414744316a1867d5d189134b437	170	Pfam	PF00245	Alkaline phosphatase	22	97	4.8e-11	T	IPR001952	Alkaline phosphatase	GO:0016791	MetaCyc: PWY-5083|MetaCyc: PWY-5491|MetaCyc: PWY-5940|MetaCyc: PWY-6650|MetaCyc: PWY-6859|Reactome: R-HSA-1483166|Reactome: R-HSA-163125|Reactome: R-HSA-6811438|Reactome: R-HSA-8935690|Reactome: R-MMU-163125|Reactome: R-MMU-6811438|Reactome: R-RNO-1483166|Reactome: R-RNO-163125|Reactome: R-RNO-6811438|Reactome: R-RNO-8935690|Reactome: R-SCE-1483166|Reactome: R-SCE-163125|Reactome: R-SCE-6811438|Reactome: R-SCE-8935690|Reactome: R-SPO-1483166|Reactome: R-SPO-6811438|Reactome: R-SPO-8935690
g3003.t1	7c6a8414744316a1867d5d189134b437	170	SUPERFAMILY	SSF53649	Alkaline phosphatase-like	41	107	6.54e-11	T	IPR017850	Alkaline-phosphatase-like, core domain superfamily	-	MetaCyc: PWY-1042|MetaCyc: PWY-2221|MetaCyc: PWY-4702|MetaCyc: PWY-5083|MetaCyc: PWY-5484|MetaCyc: PWY-5491|MetaCyc: PWY-5668|MetaCyc: PWY-5723|MetaCyc: PWY-5757|MetaCyc: PWY-5940|MetaCyc: PWY-5978|MetaCyc: PWY-6129|MetaCyc: PWY-6142|MetaCyc: PWY-6147|MetaCyc: PWY-6148|MetaCyc: PWY-6348|MetaCyc: PWY-6350|MetaCyc: PWY-6352|MetaCyc: PWY-6365|MetaCyc: PWY-6366|MetaCyc: PWY-6368|MetaCyc: PWY-6383|MetaCyc: PWY-6385|MetaCyc: PWY-6456|MetaCyc: PWY-6502|MetaCyc: PWY-6545|MetaCyc: PWY-6546|MetaCyc: PWY-6558|MetaCyc: PWY-6567|MetaCyc: PWY-6568|MetaCyc: PWY-6575|MetaCyc: PWY-6580|MetaCyc: PWY-6627|MetaCyc: PWY-6650|MetaCyc: PWY-6686|MetaCyc: PWY-6689|MetaCyc: PWY-6720|MetaCyc: PWY-6724|MetaCyc: PWY-6797|MetaCyc: PWY-6804|MetaCyc: PWY-6821|MetaCyc: PWY-6859|MetaCyc: PWY-6886|MetaCyc: PWY-6901|MetaCyc: PWY-6990|MetaCyc: PWY-6991|MetaCyc: PWY-7003|MetaCyc: PWY-7018|MetaCyc: PWY-7119|MetaCyc: PWY-7124|MetaCyc: PWY-7134|MetaCyc: PWY-7180|MetaCyc: PWY-7184|MetaCyc: PWY-7187|MetaCyc: PWY-7206|MetaCyc: PWY-7218|MetaCyc: PWY-7277|MetaCyc: PWY-7321|MetaCyc: PWY-7366|MetaCyc: PWY-7404|MetaCyc: PWY-7419|MetaCyc: PWY-7467|MetaCyc: PWY-7501|MetaCyc: PWY-7531|MetaCyc: PWY-7539|MetaCyc: PWY-7644|MetaCyc: PWY-7651|MetaCyc: PWY-7719|MetaCyc: PWY-7771|MetaCyc: PWY-7782|MetaCyc: PWY-7783|MetaCyc: PWY-7815|MetaCyc: PWY-7816|MetaCyc: PWY-7817|MetaCyc: PWY-7818|MetaCyc: PWY-7819|MetaCyc: PWY-7820|MetaCyc: PWY-7821|MetaCyc: PWY-7831|MetaCyc: PWY-7863|MetaCyc: PWY-7878|MetaCyc: PWY-7881|MetaCyc: PWY-7882|MetaCyc: PWY-7981|Reactome: R-BTA-1660662|Reactome: R-BTA-1663150|Reactome: R-BTA-6798695|Reactome: R-BTA-6814848|Reactome: R-CEL-196843|Reactome: R-CFA-1660662|Reactome: R-CFA-1663150|Reactome: R-DRE-1660662|Reactome: R-DRE-1663150|Reactome: R-DRE-6798695|Reactome: R-DRE-6814848|Reactome: R-HSA-1483166|Reactome: R-HSA-162710|Reactome: R-HSA-163125|Reactome: R-HSA-1660662|Reactome: R-HSA-1663150|Reactome: R-HSA-196843|Reactome: R-HSA-199220|Reactome: R-HSA-2022857|Reactome: R-HSA-2024096|Reactome: R-HSA-2024101|Reactome: R-HSA-2206285|Reactome: R-HSA-2206290|Reactome: R-HSA-2206296|Reactome: R-HSA-2206305|Reactome: R-HSA-2206307|Reactome: R-HSA-432720|Reactome: R-HSA-6798695|Reactome: R-HSA-6811438|Reactome: R-HSA-6814848|Reactome: R-HSA-8935690|Reactome: R-HSA-9636383|Reactome: R-HSA-9636569|Reactome: R-MMU-162710|Reactome: R-MMU-163125|Reactome: R-MMU-1660662|Reactome: R-MMU-1663150|Reactome: R-MMU-196843|Reactome: R-MMU-2022857|Reactome: R-MMU-2024096|Reactome: R-MMU-2024101|Reactome: R-MMU-432720|Reactome: R-MMU-6798695|Reactome: R-MMU-6811438|Reactome: R-MMU-6814848|Reactome: R-RNO-1483166|Reactome: R-RNO-163125|Reactome: R-RNO-1660662|Reactome: R-RNO-1663150|Reactome: R-RNO-196843|Reactome: R-RNO-2022857|Reactome: R-RNO-2024101|Reactome: R-RNO-6798695|Reactome: R-RNO-6811438|Reactome: R-RNO-6814848|Reactome: R-RNO-8935690|Reactome: R-SCE-1483166|Reactome: R-SCE-162710|Reactome: R-SCE-163125|Reactome: R-SCE-1660662|Reactome: R-SCE-196843|Reactome: R-SCE-6798695|Reactome: R-SCE-6811438|Reactome: R-SCE-6814848|Reactome: R-SCE-8935690|Reactome: R-SPO-1483166|Reactome: R-SPO-162710|Reactome: R-SPO-1660662|Reactome: R-SPO-196843|Reactome: R-SPO-6798695|Reactome: R-SPO-6811438|Reactome: R-SPO-6814848|Reactome: R-SPO-8935690|Reactome: R-XTR-6798695
g879.t1	e165347bc5fcaccc37e9dafc1fc2f9b2	436	Pfam	PF09440	eIF3 subunit 6 N terminal domain	17	148	1e-42	T	IPR019010	Eukaryotic translation initiation factor 3 subunit E, N-terminal	-	Reactome: R-CEL-156827|Reactome: R-CEL-72689|Reactome: R-CEL-72695|Reactome: R-CEL-72702|Reactome: R-DDI-156827|Reactome: R-DDI-72689|Reactome: R-DDI-72695|Reactome: R-DDI-72702|Reactome: R-DME-156827|Reactome: R-DME-72649|Reactome: R-DME-72689|Reactome: R-DME-72695|Reactome: R-DME-72702|Reactome: R-DRE-156827|Reactome: R-DRE-72649|Reactome: R-DRE-72689|Reactome: R-DRE-72695|Reactome: R-DRE-72702|Reactome: R-DRE-72706|Reactome: R-HSA-156827|Reactome: R-HSA-72649|Reactome: R-HSA-72689|Reactome: R-HSA-72695|Reactome: R-HSA-72702|Reactome: R-HSA-72706|Reactome: R-MMU-156827|Reactome: R-MMU-72649|Reactome: R-MMU-72689|Reactome: R-MMU-72695|Reactome: R-MMU-72702|Reactome: R-MMU-72706|Reactome: R-RNO-156827|Reactome: R-RNO-72649|Reactome: R-RNO-72689|Reactome: R-RNO-72695|Reactome: R-RNO-72702|Reactome: R-RNO-72706|Reactome: R-SPO-156827|Reactome: R-SPO-72649|Reactome: R-SPO-72689|Reactome: R-SPO-72695|Reactome: R-SPO-72702|Reactome: R-XTR-156827|Reactome: R-XTR-72649|Reactome: R-XTR-72689|Reactome: R-XTR-72702
g879.t1	e165347bc5fcaccc37e9dafc1fc2f9b2	436	ProSiteProfiles	PS50250	PCI domain profile.	242	410	28.3753	T	IPR000717	Proteasome component (PCI) domain	-	MetaCyc: PWY-361|MetaCyc: PWY-4801|MetaCyc: PWY-4922|MetaCyc: PWY-5048|MetaCyc: PWY-5059|MetaCyc: PWY-5129|MetaCyc: PWY-5139|MetaCyc: PWY-5209|MetaCyc: PWY-5268|MetaCyc: PWY-5284|MetaCyc: PWY-5292|MetaCyc: PWY-5307|MetaCyc: PWY-5313|MetaCyc: PWY-5353|MetaCyc: PWY-5400|MetaCyc: PWY-5437|MetaCyc: PWY-5473|MetaCyc: PWY-5475|MetaCyc: PWY-5477|MetaCyc: PWY-5660|MetaCyc: PWY-5794|MetaCyc: PWY-5846|MetaCyc: PWY-5875|MetaCyc: PWY-5903|MetaCyc: PWY-5975|MetaCyc: PWY-5984|MetaCyc: PWY-5987|MetaCyc: PWY-5994|MetaCyc: PWY-6039|MetaCyc: PWY-6056|MetaCyc: PWY-6310|MetaCyc: PWY-6312|MetaCyc: PWY-6314|MetaCyc: PWY-6316|MetaCyc: PWY-6320|MetaCyc: PWY-6322|MetaCyc: PWY-6373|MetaCyc: PWY-6378|MetaCyc: PWY-6379|MetaCyc: PWY-6397|MetaCyc: PWY-6407|MetaCyc: PWY-6432|MetaCyc: PWY-6442|MetaCyc: PWY-6453|MetaCyc: PWY-6627|MetaCyc: PWY-6672|MetaCyc: PWY-6673|MetaCyc: PWY-6679|MetaCyc: PWY-6722|MetaCyc: PWY-6749|MetaCyc: PWY-6799|MetaCyc: PWY-6842|MetaCyc: PWY-6920|MetaCyc: PWY-6930|MetaCyc: PWY-6944|MetaCyc: PWY-6945|MetaCyc: PWY-6946|MetaCyc: PWY-6948|MetaCyc: PWY-6958|MetaCyc: PWY-6971|MetaCyc: PWY-7029|MetaCyc: PWY-7045|MetaCyc: PWY-7049|MetaCyc: PWY-7050|MetaCyc: PWY-7053|MetaCyc: PWY-7100|MetaCyc: PWY-7105|MetaCyc: PWY-7168|MetaCyc: PWY-7171|MetaCyc: PWY-7172|MetaCyc: PWY-7261|MetaCyc: PWY-7265|MetaCyc: PWY-7280|MetaCyc: PWY-7318|MetaCyc: PWY-7352|MetaCyc: PWY-7354|MetaCyc: PWY-7382|MetaCyc: PWY-7401|MetaCyc: PWY-7405|MetaCyc: PWY-7407|MetaCyc: PWY-7412|MetaCyc: PWY-7415|MetaCyc: PWY-7419|MetaCyc: PWY-7448|MetaCyc: PWY-7450|MetaCyc: PWY-7452|MetaCyc: PWY-7458|MetaCyc: PWY-7460|MetaCyc: PWY-7461|MetaCyc: PWY-7464|MetaCyc: PWY-7465|MetaCyc: PWY-7470|MetaCyc: PWY-7473|MetaCyc: PWY-7474|MetaCyc: PWY-7475|MetaCyc: PWY-7483|MetaCyc: PWY-7485|MetaCyc: PWY-7529|MetaCyc: PWY-7532|MetaCyc: PWY-7543|MetaCyc: PWY-7547|MetaCyc: PWY-7555|MetaCyc: PWY-7561|MetaCyc: PWY-7563|MetaCyc: PWY-7565|MetaCyc: PWY-7577|MetaCyc: PWY-7583|MetaCyc: PWY-7585|MetaCyc: PWY-7592|MetaCyc: PWY-7599|MetaCyc: PWY-7601|MetaCyc: PWY-7602|MetaCyc: PWY-7606|MetaCyc: PWY-761|MetaCyc: PWY-7612|MetaCyc: PWY-7621|MetaCyc: PWY-7624|MetaCyc: PWY-7653|MetaCyc: PWY-7656|MetaCyc: PWY-7659|MetaCyc: PWY-7660|MetaCyc: PWY-7669|MetaCyc: PWY-7670|MetaCyc: PWY-7671|MetaCyc: PWY-7672|MetaCyc: PWY-7673|MetaCyc: PWY-7677|MetaCyc: PWY-7679|MetaCyc: PWY-7687|MetaCyc: PWY-7688|MetaCyc: PWY-7689|MetaCyc: PWY-7690|MetaCyc: PWY-7692|MetaCyc: PWY-7693|MetaCyc: PWY-7694|MetaCyc: PWY-7695|MetaCyc: PWY-7696|MetaCyc: PWY-7702|MetaCyc: PWY-7706|MetaCyc: PWY-7708|MetaCyc: PWY-7711|MetaCyc: PWY-7713|MetaCyc: PWY-7714|MetaCyc: PWY-7716|MetaCyc: PWY-7719|MetaCyc: PWY-7726|MetaCyc: PWY-7727|MetaCyc: PWY-7728|MetaCyc: PWY-7730|MetaCyc: PWY-7735|MetaCyc: PWY-7737|MetaCyc: PWY-7738|MetaCyc: PWY-7746|MetaCyc: PWY-7769|MetaCyc: PWY-7811|MetaCyc: PWY-7815|MetaCyc: PWY-7816|MetaCyc: PWY-7817|MetaCyc: PWY-7818|MetaCyc: PWY-7821|MetaCyc: PWY-7907|MetaCyc: PWY-7930|MetaCyc: PWY-7940|MetaCyc: PWY-7950|MetaCyc: PWY-7954|MetaCyc: PWY-7983|MetaCyc: PWY-7984|MetaCyc: PWY-7986|MetaCyc: PWY-7987|MetaCyc: PWY-7988|MetaCyc: PWY-7989|MetaCyc: PWY-8012|MetaCyc: PWY-81|MetaCyc: PWY-84|MetaCyc: PWYG-321|Reactome: R-BTA-5696394|Reactome: R-BTA-6798695|Reactome: R-BTA-72695|Reactome: R-BTA-8856825|Reactome: R-CEL-1234176|Reactome: R-CEL-1236978|Reactome: R-CEL-156827|Reactome: R-CEL-187577|Reactome: R-CEL-195253|Reactome: R-CEL-349425|Reactome: R-CEL-350562|Reactome: R-CEL-382556|Reactome: R-CEL-4608870|Reactome: R-CEL-4641258|Reactome: R-CEL-5632684|Reactome: R-CEL-5689603|Reactome: R-CEL-5689880|Reactome: R-CEL-5696394|Reactome: R-CEL-6781823|Reactome: R-CEL-6798695|Reactome: R-CEL-68949|Reactome: R-CEL-69017|Reactome: R-CEL-72689|Reactome: R-CEL-72695|Reactome: R-CEL-72702|Reactome: R-CEL-8854050|Reactome: R-CEL-8856825|Reactome: R-CEL-8939902|Reactome: R-CEL-8941858|Reactome: R-CEL-8948751|Reactome: R-CEL-8951664|Reactome: R-CEL-9755511|Reactome: R-CEL-9762114|Reactome: R-CEL-983168|Reactome: R-DDI-1236978|Reactome: R-DDI-156827|Reactome: R-DDI-174084|Reactome: R-DDI-174113|Reactome: R-DDI-174154|Reactome: R-DDI-174178|Reactome: R-DDI-187577|Reactome: R-DDI-2467813|Reactome: R-DDI-349425|Reactome: R-DDI-450408|Reactome: R-DDI-4641258|Reactome: R-DDI-5632684|Reactome: R-DDI-5658442|Reactome: R-DDI-5687128|Reactome: R-DDI-5689603|Reactome: R-DDI-5689880|Reactome: R-DDI-5696394|Reactome: R-DDI-6781823|Reactome: R-DDI-6798695|Reactome: R-DDI-68949|Reactome: R-DDI-69017|Reactome: R-DDI-69601|Reactome: R-DDI-72689|Reactome: R-DDI-72695|Reactome: R-DDI-72702|Reactome: R-DDI-75815|Reactome: R-DDI-8854050|Reactome: R-DDI-8856825|Reactome: R-DDI-8948751|Reactome: R-DDI-8951664|Reactome: R-DDI-9013422|Reactome: R-DDI-9755511|Reactome: R-DDI-9762114|Reactome: R-DDI-983168|Reactome: R-DME-1169091|Reactome: R-DME-1234176|Reactome: R-DME-1236978|Reactome: R-DME-156827|Reactome: R-DME-174084|Reactome: R-DME-174154|Reactome: R-DME-174178|Reactome: R-DME-174184|Reactome: R-DME-187577|Reactome: R-DME-195253|Reactome: R-DME-202424|Reactome: R-DME-209360|Reactome: R-DME-209406|Reactome: R-DME-209461|Reactome: R-DME-216167|Reactome: R-DME-2467813|Reactome: R-DME-2871837|Reactome: R-DME-350562|Reactome: R-DME-382556|Reactome: R-DME-432395|Reactome: R-DME-432524|Reactome: R-DME-432626|Reactome: R-DME-450408|Reactome: R-DME-4608870|Reactome: R-DME-4641257|Reactome: R-DME-4641258|Reactome: R-DME-5358346|Reactome: R-DME-538864|Reactome: R-DME-5607761|Reactome: R-DME-5607764|Reactome: R-DME-5610780|Reactome: R-DME-5610785|Reactome: R-DME-5632684|Reactome: R-DME-5676590|Reactome: R-DME-5689603|Reactome: R-DME-5689880|Reactome: R-DME-5696394|Reactome: R-DME-6781823|Reactome: R-DME-6798695|Reactome: R-DME-68867|Reactome: R-DME-68949|Reactome: R-DME-69017|Reactome: R-DME-69601|Reactome: R-DME-72649|Reactome: R-DME-72689|Reactome: R-DME-72695|Reactome: R-DME-72702|Reactome: R-DME-75815|Reactome: R-DME-8854050|Reactome: R-DME-8856825|Reactome: R-DME-8939236|Reactome: R-DME-8939902|Reactome: R-DME-8941858|Reactome: R-DME-8948751|Reactome: R-DME-8951664|Reactome: R-DME-9013422|Reactome: R-DME-9020702|Reactome: R-DME-9755511|Reactome: R-DME-9762114|Reactome: R-DME-983168|Reactome: R-DRE-1169091|Reactome: R-DRE-1234176|Reactome: R-DRE-1236978|Reactome: R-DRE-156827|Reactome: R-DRE-174084|Reactome: R-DRE-174154|Reactome: R-DRE-174178|Reactome: R-DRE-174184|Reactome: R-DRE-187577|Reactome: R-DRE-195253|Reactome: R-DRE-2467813|Reactome: R-DRE-349425|Reactome: R-DRE-350562|Reactome: R-DRE-382556|Reactome: R-DRE-450408|Reactome: R-DRE-4608870|Reactome: R-DRE-4641257|Reactome: R-DRE-4641258|Reactome: R-DRE-5358346|Reactome: R-DRE-5607761|Reactome: R-DRE-5610780|Reactome: R-DRE-5610785|Reactome: R-DRE-5632684|Reactome: R-DRE-5658442|Reactome: R-DRE-5668541|Reactome: R-DRE-5676590|Reactome: R-DRE-5687128|Reactome: R-DRE-5689603|Reactome: R-DRE-5689880|Reactome: R-DRE-5696394|Reactome: R-DRE-6781823|Reactome: R-DRE-6798695|Reactome: R-DRE-68867|Reactome: R-DRE-68949|Reactome: R-DRE-69017|Reactome: R-DRE-69481|Reactome: R-DRE-69601|Reactome: R-DRE-72649|Reactome: R-DRE-72689|Reactome: R-DRE-72695|Reactome: R-DRE-72702|Reactome: R-DRE-72706|Reactome: R-DRE-75815|Reactome: R-DRE-8852276|Reactome: R-DRE-8854050|Reactome: R-DRE-8856825|Reactome: R-DRE-8939236|Reactome: R-DRE-8939902|Reactome: R-DRE-8941858|Reactome: R-DRE-8948751|Reactome: R-DRE-8951664|Reactome: R-DRE-9013422|Reactome: R-DRE-9755511|Reactome: R-DRE-9762114|Reactome: R-DRE-983168|Reactome: R-GGA-5696394|Reactome: R-GGA-6781823|Reactome: R-GGA-72695|Reactome: R-GGA-72702|Reactome: R-GGA-8856825|Reactome: R-HSA-1169091|Reactome: R-HSA-1234176|Reactome: R-HSA-1236974|Reactome: R-HSA-1236978|Reactome: R-HSA-156827|Reactome: R-HSA-174084|Reactome: R-HSA-174113|Reactome: R-HSA-174154|Reactome: R-HSA-174178|Reactome: R-HSA-174184|Reactome: R-HSA-180534|Reactome: R-HSA-180585|Reactome: R-HSA-187577|Reactome: R-HSA-195253|Reactome: R-HSA-202424|Reactome: R-HSA-211733|Reactome: R-HSA-2467813|Reactome: R-HSA-2871837|Reactome: R-HSA-349425|Reactome: R-HSA-350562|Reactome: R-HSA-382556|Reactome: R-HSA-450408|Reactome: R-HSA-4608870|Reactome: R-HSA-4641257|Reactome: R-HSA-4641258|Reactome: R-HSA-5358346|Reactome: R-HSA-5362768|Reactome: R-HSA-5607761|Reactome: R-HSA-5607764|Reactome: R-HSA-5610780|Reactome: R-HSA-5610783|Reactome: R-HSA-5610785|Reactome: R-HSA-5632684|Reactome: R-HSA-5658442|Reactome: R-HSA-5668541|Reactome: R-HSA-5676590|Reactome: R-HSA-5678895|Reactome: R-HSA-5687128|Reactome: R-HSA-5689603|Reactome: R-HSA-5689880|Reactome: R-HSA-5696394|Reactome: R-HSA-6781823|Reactome: R-HSA-6798695|Reactome: R-HSA-68867|Reactome: R-HSA-68949|Reactome: R-HSA-69017|Reactome: R-HSA-69481|Reactome: R-HSA-69601|Reactome: R-HSA-72649|Reactome: R-HSA-72689|Reactome: R-HSA-72695|Reactome: R-HSA-72702|Reactome: R-HSA-72706|Reactome: R-HSA-75815|Reactome: R-HSA-8852276|Reactome: R-HSA-8854050|Reactome: R-HSA-8856825|Reactome: R-HSA-8939236|Reactome: R-HSA-8939902|Reactome: R-HSA-8941858|Reactome: R-HSA-8948751|Reactome: R-HSA-8951664|Reactome: R-HSA-9010553|Reactome: R-HSA-9013422|Reactome: R-HSA-9020702|Reactome: R-HSA-9604323|Reactome: R-HSA-9755511|Reactome: R-HSA-9762114|Reactome: R-HSA-983168|Reactome: R-MMU-1169091|Reactome: R-MMU-1234176|Reactome: R-MMU-1236978|Reactome: R-MMU-156827|Reactome: R-MMU-174084|Reactome: R-MMU-174154|Reactome: R-MMU-174178|Reactome: R-MMU-174184|Reactome: R-MMU-187577|Reactome: R-MMU-195253|Reactome: R-MMU-202424|Reactome: R-MMU-2467813|Reactome: R-MMU-2871837|Reactome: R-MMU-349425|Reactome: R-MMU-350562|Reactome: R-MMU-382556|Reactome: R-MMU-450408|Reactome: R-MMU-4608870|Reactome: R-MMU-4641257|Reactome: R-MMU-4641258|Reactome: R-MMU-5358346|Reactome: R-MMU-5607761|Reactome: R-MMU-5607764|Reactome: R-MMU-5610780|Reactome: R-MMU-5610785|Reactome: R-MMU-5632684|Reactome: R-MMU-5658442|Reactome: R-MMU-5668541|Reactome: R-MMU-5676590|Reactome: R-MMU-5687128|Reactome: R-MMU-5689603|Reactome: R-MMU-5689880|Reactome: R-MMU-5696394|Reactome: R-MMU-6781823|Reactome: R-MMU-6798695|Reactome: R-MMU-68867|Reactome: R-MMU-68949|Reactome: R-MMU-69017|Reactome: R-MMU-69481|Reactome: R-MMU-69601|Reactome: R-MMU-72649|Reactome: R-MMU-72689|Reactome: R-MMU-72695|Reactome: R-MMU-72702|Reactome: R-MMU-72706|Reactome: R-MMU-75815|Reactome: R-MMU-8852276|Reactome: R-MMU-8854050|Reactome: R-MMU-8856825|Reactome: R-MMU-8939236|Reactome: R-MMU-8939902|Reactome: R-MMU-8941858|Reactome: R-MMU-8948751|Reactome: R-MMU-8951664|Reactome: R-MMU-9013422|Reactome: R-MMU-9020702|Reactome: R-MMU-9755511|Reactome: R-MMU-9762114|Reactome: R-MMU-983168|Reactome: R-RNO-1169091|Reactome: R-RNO-1234176|Reactome: R-RNO-1236978|Reactome: R-RNO-156827|Reactome: R-RNO-174084|Reactome: R-RNO-174154|Reactome: R-RNO-174178|Reactome: R-RNO-174184|Reactome: R-RNO-187577|Reactome: R-RNO-195253|Reactome: R-RNO-2467813|Reactome: R-RNO-349425|Reactome: R-RNO-350562|Reactome: R-RNO-382556|Reactome: R-RNO-450408|Reactome: R-RNO-4608870|Reactome: R-RNO-4641257|Reactome: R-RNO-4641258|Reactome: R-RNO-5358346|Reactome: R-RNO-5607761|Reactome: R-RNO-5610780|Reactome: R-RNO-5610785|Reactome: R-RNO-5632684|Reactome: R-RNO-5658442|Reactome: R-RNO-5668541|Reactome: R-RNO-5676590|Reactome: R-RNO-5687128|Reactome: R-RNO-5689603|Reactome: R-RNO-5689880|Reactome: R-RNO-5696394|Reactome: R-RNO-6781823|Reactome: R-RNO-6798695|Reactome: R-RNO-68867|Reactome: R-RNO-68949|Reactome: R-RNO-69017|Reactome: R-RNO-69481|Reactome: R-RNO-69601|Reactome: R-RNO-72649|Reactome: R-RNO-72689|Reactome: R-RNO-72695|Reactome: R-RNO-72702|Reactome: R-RNO-72706|Reactome: R-RNO-75815|Reactome: R-RNO-8852276|Reactome: R-RNO-8854050|Reactome: R-RNO-8856825|Reactome: R-RNO-8939236|Reactome: R-RNO-8941858|Reactome: R-RNO-8948751|Reactome: R-RNO-8951664|Reactome: R-RNO-9013422|Reactome: R-RNO-9755511|Reactome: R-RNO-9762114|Reactome: R-RNO-983168|Reactome: R-SCE-1236978|Reactome: R-SCE-156827|Reactome: R-SCE-382556|Reactome: R-SCE-5668541|Reactome: R-SCE-5687128|Reactome: R-SCE-5689880|Reactome: R-SCE-6798695|Reactome: R-SCE-68949|Reactome: R-SCE-69017|Reactome: R-SCE-69601|Reactome: R-SCE-72695|Reactome: R-SCE-72702|Reactome: R-SCE-75815|Reactome: R-SCE-8854050|Reactome: R-SCE-8948751|Reactome: R-SCE-8951664|Reactome: R-SCE-9755511|Reactome: R-SCE-983168|Reactome: R-SPO-1236978|Reactome: R-SPO-156827|Reactome: R-SPO-174113|Reactome: R-SPO-350562|Reactome: R-SPO-382556|Reactome: R-SPO-5668541|Reactome: R-SPO-5689603|Reactome: R-SPO-5689880|Reactome: R-SPO-6781823|Reactome: R-SPO-6798695|Reactome: R-SPO-68949|Reactome: R-SPO-69017|Reactome: R-SPO-69601|Reactome: R-SPO-72649|Reactome: R-SPO-72689|Reactome: R-SPO-72695|Reactome: R-SPO-72702|Reactome: R-SPO-75815|Reactome: R-SPO-8854050|Reactome: R-SPO-8948751|Reactome: R-SPO-8951664|Reactome: R-SPO-9755511|Reactome: R-SPO-9762114|Reactome: R-SPO-983168|Reactome: R-SSC-6781823|Reactome: R-SSC-8856825|Reactome: R-SSC-8951664|Reactome: R-SSC-9013422|Reactome: R-XTR-156827|Reactome: R-XTR-6798695|Reactome: R-XTR-72649|Reactome: R-XTR-72689|Reactome: R-XTR-72702|Reactome: R-XTR-8856825|Reactome: R-XTR-8951664
g879.t1	e165347bc5fcaccc37e9dafc1fc2f9b2	436	PIRSF	PIRSF016255	Transl_init_eIF3e	11	436	1.3e-179	T	IPR016650	Eukaryotic translation initiation factor 3 subunit E	GO:0003743|GO:0005737|GO:0005852	Reactome: R-CEL-156827|Reactome: R-CEL-72689|Reactome: R-CEL-72695|Reactome: R-CEL-72702|Reactome: R-DDI-156827|Reactome: R-DDI-72689|Reactome: R-DDI-72695|Reactome: R-DDI-72702|Reactome: R-DME-156827|Reactome: R-DME-72649|Reactome: R-DME-72689|Reactome: R-DME-72695|Reactome: R-DME-72702|Reactome: R-DRE-156827|Reactome: R-DRE-72649|Reactome: R-DRE-72689|Reactome: R-DRE-72695|Reactome: R-DRE-72702|Reactome: R-DRE-72706|Reactome: R-HSA-156827|Reactome: R-HSA-72649|Reactome: R-HSA-72689|Reactome: R-HSA-72695|Reactome: R-HSA-72702|Reactome: R-HSA-72706|Reactome: R-MMU-156827|Reactome: R-MMU-72649|Reactome: R-MMU-72689|Reactome: R-MMU-72695|Reactome: R-MMU-72702|Reactome: R-MMU-72706|Reactome: R-RNO-156827|Reactome: R-RNO-72649|Reactome: R-RNO-72689|Reactome: R-RNO-72695|Reactome: R-RNO-72702|Reactome: R-RNO-72706|Reactome: R-SPO-156827|Reactome: R-SPO-72649|Reactome: R-SPO-72689|Reactome: R-SPO-72695|Reactome: R-SPO-72702|Reactome: R-XTR-156827|Reactome: R-XTR-72649|Reactome: R-XTR-72689|Reactome: R-XTR-72702
g879.t1	e165347bc5fcaccc37e9dafc1fc2f9b2	436	Hamap	MF_03004	Eukaryotic translation initiation factor 3 subunit E [EIF3E].	13	436	44.1204	T	IPR016650	Eukaryotic translation initiation factor 3 subunit E	GO:0003743|GO:0005737|GO:0005852	Reactome: R-CEL-156827|Reactome: R-CEL-72689|Reactome: R-CEL-72695|Reactome: R-CEL-72702|Reactome: R-DDI-156827|Reactome: R-DDI-72689|Reactome: R-DDI-72695|Reactome: R-DDI-72702|Reactome: R-DME-156827|Reactome: R-DME-72649|Reactome: R-DME-72689|Reactome: R-DME-72695|Reactome: R-DME-72702|Reactome: R-DRE-156827|Reactome: R-DRE-72649|Reactome: R-DRE-72689|Reactome: R-DRE-72695|Reactome: R-DRE-72702|Reactome: R-DRE-72706|Reactome: R-HSA-156827|Reactome: R-HSA-72649|Reactome: R-HSA-72689|Reactome: R-HSA-72695|Reactome: R-HSA-72702|Reactome: R-HSA-72706|Reactome: R-MMU-156827|Reactome: R-MMU-72649|Reactome: R-MMU-72689|Reactome: R-MMU-72695|Reactome: R-MMU-72702|Reactome: R-MMU-72706|Reactome: R-RNO-156827|Reactome: R-RNO-72649|Reactome: R-RNO-72689|Reactome: R-RNO-72695|Reactome: R-RNO-72702|Reactome: R-RNO-72706|Reactome: R-SPO-156827|Reactome: R-SPO-72649|Reactome: R-SPO-72689|Reactome: R-SPO-72695|Reactome: R-SPO-72702|Reactome: R-XTR-156827|Reactome: R-XTR-72649|Reactome: R-XTR-72689|Reactome: R-XTR-72702
g879.t1	e165347bc5fcaccc37e9dafc1fc2f9b2	436	SMART	SM01186	eIF3_N_2	16	148	3.4e-45	T	IPR019010	Eukaryotic translation initiation factor 3 subunit E, N-terminal	-	Reactome: R-CEL-156827|Reactome: R-CEL-72689|Reactome: R-CEL-72695|Reactome: R-CEL-72702|Reactome: R-DDI-156827|Reactome: R-DDI-72689|Reactome: R-DDI-72695|Reactome: R-DDI-72702|Reactome: R-DME-156827|Reactome: R-DME-72649|Reactome: R-DME-72689|Reactome: R-DME-72695|Reactome: R-DME-72702|Reactome: R-DRE-156827|Reactome: R-DRE-72649|Reactome: R-DRE-72689|Reactome: R-DRE-72695|Reactome: R-DRE-72702|Reactome: R-DRE-72706|Reactome: R-HSA-156827|Reactome: R-HSA-72649|Reactome: R-HSA-72689|Reactome: R-HSA-72695|Reactome: R-HSA-72702|Reactome: R-HSA-72706|Reactome: R-MMU-156827|Reactome: R-MMU-72649|Reactome: R-MMU-72689|Reactome: R-MMU-72695|Reactome: R-MMU-72702|Reactome: R-MMU-72706|Reactome: R-RNO-156827|Reactome: R-RNO-72649|Reactome: R-RNO-72689|Reactome: R-RNO-72695|Reactome: R-RNO-72702|Reactome: R-RNO-72706|Reactome: R-SPO-156827|Reactome: R-SPO-72649|Reactome: R-SPO-72689|Reactome: R-SPO-72695|Reactome: R-SPO-72702|Reactome: R-XTR-156827|Reactome: R-XTR-72649|Reactome: R-XTR-72689|Reactome: R-XTR-72702
g879.t1	e165347bc5fcaccc37e9dafc1fc2f9b2	436	Pfam	PF01399	PCI domain	304	406	2.2e-15	T	IPR000717	Proteasome component (PCI) domain	-	MetaCyc: PWY-361|MetaCyc: PWY-4801|MetaCyc: PWY-4922|MetaCyc: PWY-5048|MetaCyc: PWY-5059|MetaCyc: PWY-5129|MetaCyc: PWY-5139|MetaCyc: PWY-5209|MetaCyc: PWY-5268|MetaCyc: PWY-5284|MetaCyc: PWY-5292|MetaCyc: PWY-5307|MetaCyc: PWY-5313|MetaCyc: PWY-5353|MetaCyc: PWY-5400|MetaCyc: PWY-5437|MetaCyc: PWY-5473|MetaCyc: PWY-5475|MetaCyc: PWY-5477|MetaCyc: PWY-5660|MetaCyc: PWY-5794|MetaCyc: PWY-5846|MetaCyc: PWY-5875|MetaCyc: PWY-5903|MetaCyc: PWY-5975|MetaCyc: PWY-5984|MetaCyc: PWY-5987|MetaCyc: PWY-5994|MetaCyc: PWY-6039|MetaCyc: PWY-6056|MetaCyc: PWY-6310|MetaCyc: PWY-6312|MetaCyc: PWY-6314|MetaCyc: PWY-6316|MetaCyc: PWY-6320|MetaCyc: PWY-6322|MetaCyc: PWY-6373|MetaCyc: PWY-6378|MetaCyc: PWY-6379|MetaCyc: PWY-6397|MetaCyc: PWY-6407|MetaCyc: PWY-6432|MetaCyc: PWY-6442|MetaCyc: PWY-6453|MetaCyc: PWY-6627|MetaCyc: PWY-6672|MetaCyc: PWY-6673|MetaCyc: PWY-6679|MetaCyc: PWY-6722|MetaCyc: PWY-6749|MetaCyc: PWY-6799|MetaCyc: PWY-6842|MetaCyc: PWY-6920|MetaCyc: PWY-6930|MetaCyc: PWY-6944|MetaCyc: PWY-6945|MetaCyc: PWY-6946|MetaCyc: PWY-6948|MetaCyc: PWY-6958|MetaCyc: PWY-6971|MetaCyc: PWY-7029|MetaCyc: PWY-7045|MetaCyc: PWY-7049|MetaCyc: PWY-7050|MetaCyc: PWY-7053|MetaCyc: PWY-7100|MetaCyc: PWY-7105|MetaCyc: PWY-7168|MetaCyc: PWY-7171|MetaCyc: PWY-7172|MetaCyc: PWY-7261|MetaCyc: PWY-7265|MetaCyc: PWY-7280|MetaCyc: PWY-7318|MetaCyc: PWY-7352|MetaCyc: PWY-7354|MetaCyc: PWY-7382|MetaCyc: PWY-7401|MetaCyc: PWY-7405|MetaCyc: PWY-7407|MetaCyc: PWY-7412|MetaCyc: PWY-7415|MetaCyc: PWY-7419|MetaCyc: PWY-7448|MetaCyc: PWY-7450|MetaCyc: PWY-7452|MetaCyc: PWY-7458|MetaCyc: PWY-7460|MetaCyc: PWY-7461|MetaCyc: PWY-7464|MetaCyc: PWY-7465|MetaCyc: PWY-7470|MetaCyc: PWY-7473|MetaCyc: PWY-7474|MetaCyc: PWY-7475|MetaCyc: PWY-7483|MetaCyc: PWY-7485|MetaCyc: PWY-7529|MetaCyc: PWY-7532|MetaCyc: PWY-7543|MetaCyc: PWY-7547|MetaCyc: PWY-7555|MetaCyc: PWY-7561|MetaCyc: PWY-7563|MetaCyc: PWY-7565|MetaCyc: PWY-7577|MetaCyc: PWY-7583|MetaCyc: PWY-7585|MetaCyc: PWY-7592|MetaCyc: PWY-7599|MetaCyc: PWY-7601|MetaCyc: PWY-7602|MetaCyc: PWY-7606|MetaCyc: PWY-761|MetaCyc: PWY-7612|MetaCyc: PWY-7621|MetaCyc: PWY-7624|MetaCyc: PWY-7653|MetaCyc: PWY-7656|MetaCyc: PWY-7659|MetaCyc: PWY-7660|MetaCyc: PWY-7669|MetaCyc: PWY-7670|MetaCyc: PWY-7671|MetaCyc: PWY-7672|MetaCyc: PWY-7673|MetaCyc: PWY-7677|MetaCyc: PWY-7679|MetaCyc: PWY-7687|MetaCyc: PWY-7688|MetaCyc: PWY-7689|MetaCyc: PWY-7690|MetaCyc: PWY-7692|MetaCyc: PWY-7693|MetaCyc: PWY-7694|MetaCyc: PWY-7695|MetaCyc: PWY-7696|MetaCyc: PWY-7702|MetaCyc: PWY-7706|MetaCyc: PWY-7708|MetaCyc: PWY-7711|MetaCyc: PWY-7713|MetaCyc: PWY-7714|MetaCyc: PWY-7716|MetaCyc: PWY-7719|MetaCyc: PWY-7726|MetaCyc: PWY-7727|MetaCyc: PWY-7728|MetaCyc: PWY-7730|MetaCyc: PWY-7735|MetaCyc: PWY-7737|MetaCyc: PWY-7738|MetaCyc: PWY-7746|MetaCyc: PWY-7769|MetaCyc: PWY-7811|MetaCyc: PWY-7815|MetaCyc: PWY-7816|MetaCyc: PWY-7817|MetaCyc: PWY-7818|MetaCyc: PWY-7821|MetaCyc: PWY-7907|MetaCyc: PWY-7930|MetaCyc: PWY-7940|MetaCyc: PWY-7950|MetaCyc: PWY-7954|MetaCyc: PWY-7983|MetaCyc: PWY-7984|MetaCyc: PWY-7986|MetaCyc: PWY-7987|MetaCyc: PWY-7988|MetaCyc: PWY-7989|MetaCyc: PWY-8012|MetaCyc: PWY-81|MetaCyc: PWY-84|MetaCyc: PWYG-321|Reactome: R-BTA-5696394|Reactome: R-BTA-6798695|Reactome: R-BTA-72695|Reactome: R-BTA-8856825|Reactome: R-CEL-1234176|Reactome: R-CEL-1236978|Reactome: R-CEL-156827|Reactome: R-CEL-187577|Reactome: R-CEL-195253|Reactome: R-CEL-349425|Reactome: R-CEL-350562|Reactome: R-CEL-382556|Reactome: R-CEL-4608870|Reactome: R-CEL-4641258|Reactome: R-CEL-5632684|Reactome: R-CEL-5689603|Reactome: R-CEL-5689880|Reactome: R-CEL-5696394|Reactome: R-CEL-6781823|Reactome: R-CEL-6798695|Reactome: R-CEL-68949|Reactome: R-CEL-69017|Reactome: R-CEL-72689|Reactome: R-CEL-72695|Reactome: R-CEL-72702|Reactome: R-CEL-8854050|Reactome: R-CEL-8856825|Reactome: R-CEL-8939902|Reactome: R-CEL-8941858|Reactome: R-CEL-8948751|Reactome: R-CEL-8951664|Reactome: R-CEL-9755511|Reactome: R-CEL-9762114|Reactome: R-CEL-983168|Reactome: R-DDI-1236978|Reactome: R-DDI-156827|Reactome: R-DDI-174084|Reactome: R-DDI-174113|Reactome: R-DDI-174154|Reactome: R-DDI-174178|Reactome: R-DDI-187577|Reactome: R-DDI-2467813|Reactome: R-DDI-349425|Reactome: R-DDI-450408|Reactome: R-DDI-4641258|Reactome: R-DDI-5632684|Reactome: R-DDI-5658442|Reactome: R-DDI-5687128|Reactome: R-DDI-5689603|Reactome: R-DDI-5689880|Reactome: R-DDI-5696394|Reactome: R-DDI-6781823|Reactome: R-DDI-6798695|Reactome: R-DDI-68949|Reactome: R-DDI-69017|Reactome: R-DDI-69601|Reactome: R-DDI-72689|Reactome: R-DDI-72695|Reactome: R-DDI-72702|Reactome: R-DDI-75815|Reactome: R-DDI-8854050|Reactome: R-DDI-8856825|Reactome: R-DDI-8948751|Reactome: R-DDI-8951664|Reactome: R-DDI-9013422|Reactome: R-DDI-9755511|Reactome: R-DDI-9762114|Reactome: R-DDI-983168|Reactome: R-DME-1169091|Reactome: R-DME-1234176|Reactome: R-DME-1236978|Reactome: R-DME-156827|Reactome: R-DME-174084|Reactome: R-DME-174154|Reactome: R-DME-174178|Reactome: R-DME-174184|Reactome: R-DME-187577|Reactome: R-DME-195253|Reactome: R-DME-202424|Reactome: R-DME-209360|Reactome: R-DME-209406|Reactome: R-DME-209461|Reactome: R-DME-216167|Reactome: R-DME-2467813|Reactome: R-DME-2871837|Reactome: R-DME-350562|Reactome: R-DME-382556|Reactome: R-DME-432395|Reactome: R-DME-432524|Reactome: R-DME-432626|Reactome: R-DME-450408|Reactome: R-DME-4608870|Reactome: R-DME-4641257|Reactome: R-DME-4641258|Reactome: R-DME-5358346|Reactome: R-DME-538864|Reactome: R-DME-5607761|Reactome: R-DME-5607764|Reactome: R-DME-5610780|Reactome: R-DME-5610785|Reactome: R-DME-5632684|Reactome: R-DME-5676590|Reactome: R-DME-5689603|Reactome: R-DME-5689880|Reactome: R-DME-5696394|Reactome: R-DME-6781823|Reactome: R-DME-6798695|Reactome: R-DME-68867|Reactome: R-DME-68949|Reactome: R-DME-69017|Reactome: R-DME-69601|Reactome: R-DME-72649|Reactome: R-DME-72689|Reactome: R-DME-72695|Reactome: R-DME-72702|Reactome: R-DME-75815|Reactome: R-DME-8854050|Reactome: R-DME-8856825|Reactome: R-DME-8939236|Reactome: R-DME-8939902|Reactome: R-DME-8941858|Reactome: R-DME-8948751|Reactome: R-DME-8951664|Reactome: R-DME-9013422|Reactome: R-DME-9020702|Reactome: R-DME-9755511|Reactome: R-DME-9762114|Reactome: R-DME-983168|Reactome: R-DRE-1169091|Reactome: R-DRE-1234176|Reactome: R-DRE-1236978|Reactome: R-DRE-156827|Reactome: R-DRE-174084|Reactome: R-DRE-174154|Reactome: R-DRE-174178|Reactome: R-DRE-174184|Reactome: R-DRE-187577|Reactome: R-DRE-195253|Reactome: R-DRE-2467813|Reactome: R-DRE-349425|Reactome: R-DRE-350562|Reactome: R-DRE-382556|Reactome: R-DRE-450408|Reactome: R-DRE-4608870|Reactome: R-DRE-4641257|Reactome: R-DRE-4641258|Reactome: R-DRE-5358346|Reactome: R-DRE-5607761|Reactome: R-DRE-5610780|Reactome: R-DRE-5610785|Reactome: R-DRE-5632684|Reactome: R-DRE-5658442|Reactome: R-DRE-5668541|Reactome: R-DRE-5676590|Reactome: R-DRE-5687128|Reactome: R-DRE-5689603|Reactome: R-DRE-5689880|Reactome: R-DRE-5696394|Reactome: R-DRE-6781823|Reactome: R-DRE-6798695|Reactome: R-DRE-68867|Reactome: R-DRE-68949|Reactome: R-DRE-69017|Reactome: R-DRE-69481|Reactome: R-DRE-69601|Reactome: R-DRE-72649|Reactome: R-DRE-72689|Reactome: R-DRE-72695|Reactome: R-DRE-72702|Reactome: R-DRE-72706|Reactome: R-DRE-75815|Reactome: R-DRE-8852276|Reactome: R-DRE-8854050|Reactome: R-DRE-8856825|Reactome: R-DRE-8939236|Reactome: R-DRE-8939902|Reactome: R-DRE-8941858|Reactome: R-DRE-8948751|Reactome: R-DRE-8951664|Reactome: R-DRE-9013422|Reactome: R-DRE-9755511|Reactome: R-DRE-9762114|Reactome: R-DRE-983168|Reactome: R-GGA-5696394|Reactome: R-GGA-6781823|Reactome: R-GGA-72695|Reactome: R-GGA-72702|Reactome: R-GGA-8856825|Reactome: R-HSA-1169091|Reactome: R-HSA-1234176|Reactome: R-HSA-1236974|Reactome: R-HSA-1236978|Reactome: R-HSA-156827|Reactome: R-HSA-174084|Reactome: R-HSA-174113|Reactome: R-HSA-174154|Reactome: R-HSA-174178|Reactome: R-HSA-174184|Reactome: R-HSA-180534|Reactome: R-HSA-180585|Reactome: R-HSA-187577|Reactome: R-HSA-195253|Reactome: R-HSA-202424|Reactome: R-HSA-211733|Reactome: R-HSA-2467813|Reactome: R-HSA-2871837|Reactome: R-HSA-349425|Reactome: R-HSA-350562|Reactome: R-HSA-382556|Reactome: R-HSA-450408|Reactome: R-HSA-4608870|Reactome: R-HSA-4641257|Reactome: R-HSA-4641258|Reactome: R-HSA-5358346|Reactome: R-HSA-5362768|Reactome: R-HSA-5607761|Reactome: R-HSA-5607764|Reactome: R-HSA-5610780|Reactome: R-HSA-5610783|Reactome: R-HSA-5610785|Reactome: R-HSA-5632684|Reactome: R-HSA-5658442|Reactome: R-HSA-5668541|Reactome: R-HSA-5676590|Reactome: R-HSA-5678895|Reactome: R-HSA-5687128|Reactome: R-HSA-5689603|Reactome: R-HSA-5689880|Reactome: R-HSA-5696394|Reactome: R-HSA-6781823|Reactome: R-HSA-6798695|Reactome: R-HSA-68867|Reactome: R-HSA-68949|Reactome: R-HSA-69017|Reactome: R-HSA-69481|Reactome: R-HSA-69601|Reactome: R-HSA-72649|Reactome: R-HSA-72689|Reactome: R-HSA-72695|Reactome: R-HSA-72702|Reactome: R-HSA-72706|Reactome: R-HSA-75815|Reactome: R-HSA-8852276|Reactome: R-HSA-8854050|Reactome: R-HSA-8856825|Reactome: R-HSA-8939236|Reactome: R-HSA-8939902|Reactome: R-HSA-8941858|Reactome: R-HSA-8948751|Reactome: R-HSA-8951664|Reactome: R-HSA-9010553|Reactome: R-HSA-9013422|Reactome: R-HSA-9020702|Reactome: R-HSA-9604323|Reactome: R-HSA-9755511|Reactome: R-HSA-9762114|Reactome: R-HSA-983168|Reactome: R-MMU-1169091|Reactome: R-MMU-1234176|Reactome: R-MMU-1236978|Reactome: R-MMU-156827|Reactome: R-MMU-174084|Reactome: R-MMU-174154|Reactome: R-MMU-174178|Reactome: R-MMU-174184|Reactome: R-MMU-187577|Reactome: R-MMU-195253|Reactome: R-MMU-202424|Reactome: R-MMU-2467813|Reactome: R-MMU-2871837|Reactome: R-MMU-349425|Reactome: R-MMU-350562|Reactome: R-MMU-382556|Reactome: R-MMU-450408|Reactome: R-MMU-4608870|Reactome: R-MMU-4641257|Reactome: R-MMU-4641258|Reactome: R-MMU-5358346|Reactome: R-MMU-5607761|Reactome: R-MMU-5607764|Reactome: R-MMU-5610780|Reactome: R-MMU-5610785|Reactome: R-MMU-5632684|Reactome: R-MMU-5658442|Reactome: R-MMU-5668541|Reactome: R-MMU-5676590|Reactome: R-MMU-5687128|Reactome: R-MMU-5689603|Reactome: R-MMU-5689880|Reactome: R-MMU-5696394|Reactome: R-MMU-6781823|Reactome: R-MMU-6798695|Reactome: R-MMU-68867|Reactome: R-MMU-68949|Reactome: R-MMU-69017|Reactome: R-MMU-69481|Reactome: R-MMU-69601|Reactome: R-MMU-72649|Reactome: R-MMU-72689|Reactome: R-MMU-72695|Reactome: R-MMU-72702|Reactome: R-MMU-72706|Reactome: R-MMU-75815|Reactome: R-MMU-8852276|Reactome: R-MMU-8854050|Reactome: R-MMU-8856825|Reactome: R-MMU-8939236|Reactome: R-MMU-8939902|Reactome: R-MMU-8941858|Reactome: R-MMU-8948751|Reactome: R-MMU-8951664|Reactome: R-MMU-9013422|Reactome: R-MMU-9020702|Reactome: R-MMU-9755511|Reactome: R-MMU-9762114|Reactome: R-MMU-983168|Reactome: R-RNO-1169091|Reactome: R-RNO-1234176|Reactome: R-RNO-1236978|Reactome: R-RNO-156827|Reactome: R-RNO-174084|Reactome: R-RNO-174154|Reactome: R-RNO-174178|Reactome: R-RNO-174184|Reactome: R-RNO-187577|Reactome: R-RNO-195253|Reactome: R-RNO-2467813|Reactome: R-RNO-349425|Reactome: R-RNO-350562|Reactome: R-RNO-382556|Reactome: R-RNO-450408|Reactome: R-RNO-4608870|Reactome: R-RNO-4641257|Reactome: R-RNO-4641258|Reactome: R-RNO-5358346|Reactome: R-RNO-5607761|Reactome: R-RNO-5610780|Reactome: R-RNO-5610785|Reactome: R-RNO-5632684|Reactome: R-RNO-5658442|Reactome: R-RNO-5668541|Reactome: R-RNO-5676590|Reactome: R-RNO-5687128|Reactome: R-RNO-5689603|Reactome: R-RNO-5689880|Reactome: R-RNO-5696394|Reactome: R-RNO-6781823|Reactome: R-RNO-6798695|Reactome: R-RNO-68867|Reactome: R-RNO-68949|Reactome: R-RNO-69017|Reactome: R-RNO-69481|Reactome: R-RNO-69601|Reactome: R-RNO-72649|Reactome: R-RNO-72689|Reactome: R-RNO-72695|Reactome: R-RNO-72702|Reactome: R-RNO-72706|Reactome: R-RNO-75815|Reactome: R-RNO-8852276|Reactome: R-RNO-8854050|Reactome: R-RNO-8856825|Reactome: R-RNO-8939236|Reactome: R-RNO-8941858|Reactome: R-RNO-8948751|Reactome: R-RNO-8951664|Reactome: R-RNO-9013422|Reactome: R-RNO-9755511|Reactome: R-RNO-9762114|Reactome: R-RNO-983168|Reactome: R-SCE-1236978|Reactome: R-SCE-156827|Reactome: R-SCE-382556|Reactome: R-SCE-5668541|Reactome: R-SCE-5687128|Reactome: R-SCE-5689880|Reactome: R-SCE-6798695|Reactome: R-SCE-68949|Reactome: R-SCE-69017|Reactome: R-SCE-69601|Reactome: R-SCE-72695|Reactome: R-SCE-72702|Reactome: R-SCE-75815|Reactome: R-SCE-8854050|Reactome: R-SCE-8948751|Reactome: R-SCE-8951664|Reactome: R-SCE-9755511|Reactome: R-SCE-983168|Reactome: R-SPO-1236978|Reactome: R-SPO-156827|Reactome: R-SPO-174113|Reactome: R-SPO-350562|Reactome: R-SPO-382556|Reactome: R-SPO-5668541|Reactome: R-SPO-5689603|Reactome: R-SPO-5689880|Reactome: R-SPO-6781823|Reactome: R-SPO-6798695|Reactome: R-SPO-68949|Reactome: R-SPO-69017|Reactome: R-SPO-69601|Reactome: R-SPO-72649|Reactome: R-SPO-72689|Reactome: R-SPO-72695|Reactome: R-SPO-72702|Reactome: R-SPO-75815|Reactome: R-SPO-8854050|Reactome: R-SPO-8948751|Reactome: R-SPO-8951664|Reactome: R-SPO-9755511|Reactome: R-SPO-9762114|Reactome: R-SPO-983168|Reactome: R-SSC-6781823|Reactome: R-SSC-8856825|Reactome: R-SSC-8951664|Reactome: R-SSC-9013422|Reactome: R-XTR-156827|Reactome: R-XTR-6798695|Reactome: R-XTR-72649|Reactome: R-XTR-72689|Reactome: R-XTR-72702|Reactome: R-XTR-8856825|Reactome: R-XTR-8951664
g879.t1	e165347bc5fcaccc37e9dafc1fc2f9b2	436	SUPERFAMILY	SSF46785	Winged helix DNA-binding domain	333	410	4.72e-13	T	IPR036390	Winged helix DNA-binding domain superfamily	-	MetaCyc: PWY-1061|MetaCyc: PWY-1121|MetaCyc: PWY-1186|MetaCyc: PWY-2002|MetaCyc: PWY-2083|MetaCyc: PWY-2181|MetaCyc: PWY-2229|MetaCyc: PWY-2321|MetaCyc: PWY-2467|MetaCyc: PWY-2681|MetaCyc: PWY-3385|MetaCyc: PWY-3542|MetaCyc: PWY-3581|MetaCyc: PWY-361|MetaCyc: PWY-3901|MetaCyc: PWY-4021|MetaCyc: PWY-4061|MetaCyc: PWY-4201|MetaCyc: PWY-4801|MetaCyc: PWY-4922|MetaCyc: PWY-5024|MetaCyc: PWY-5041|MetaCyc: PWY-5048|MetaCyc: PWY-5059|MetaCyc: PWY-5103|MetaCyc: PWY-5105|MetaCyc: PWY-5110|MetaCyc: PWY-5113|MetaCyc: PWY-5116|MetaCyc: PWY-5118|MetaCyc: PWY-5129|MetaCyc: PWY-5135|MetaCyc: PWY-5139|MetaCyc: PWY-5163|MetaCyc: PWY-5168|MetaCyc: PWY-5209|MetaCyc: PWY-5268|MetaCyc: PWY-5284|MetaCyc: PWY-5287|MetaCyc: PWY-5292|MetaCyc: PWY-5301|MetaCyc: PWY-5305|MetaCyc: PWY-5307|MetaCyc: PWY-5313|MetaCyc: PWY-5316|MetaCyc: PWY-5353|MetaCyc: PWY-5365|MetaCyc: PWY-5381|MetaCyc: PWY-5391|MetaCyc: PWY-5400|MetaCyc: PWY-5437|MetaCyc: PWY-5470|MetaCyc: PWY-5473|MetaCyc: PWY-5475|MetaCyc: PWY-5477|MetaCyc: PWY-5479|MetaCyc: PWY-5660|MetaCyc: PWY-5665|MetaCyc: PWY-5706|MetaCyc: PWY-5710|MetaCyc: PWY-5729|MetaCyc: PWY-5748|MetaCyc: PWY-5757|MetaCyc: PWY-5765|MetaCyc: PWY-5773|MetaCyc: PWY-5794|MetaCyc: PWY-5818|MetaCyc: PWY-5826|MetaCyc: PWY-5846|MetaCyc: PWY-5867|MetaCyc: PWY-5870|MetaCyc: PWY-5871|MetaCyc: PWY-5872|MetaCyc: PWY-5873|MetaCyc: PWY-5875|MetaCyc: PWY-5882|MetaCyc: PWY-5903|MetaCyc: PWY-5929|MetaCyc: PWY-5956|MetaCyc: PWY-5958|MetaCyc: PWY-5959|MetaCyc: PWY-5960|MetaCyc: PWY-5975|MetaCyc: PWY-5978|MetaCyc: PWY-5984|MetaCyc: PWY-5987|MetaCyc: PWY-5994|MetaCyc: PWY-601|MetaCyc: PWY-6030|MetaCyc: PWY-6039|MetaCyc: PWY-6045|MetaCyc: PWY-6056|MetaCyc: PWY-6064|MetaCyc: PWY-6148|MetaCyc: PWY-6151|MetaCyc: PWY-6153|MetaCyc: PWY-6154|MetaCyc: PWY-6167|MetaCyc: PWY-6199|MetaCyc: PWY-6232|MetaCyc: PWY-6286|MetaCyc: PWY-6310|MetaCyc: PWY-6312|MetaCyc: PWY-6314|MetaCyc: PWY-6316|MetaCyc: PWY-6320|MetaCyc: PWY-6321|MetaCyc: PWY-6322|MetaCyc: PWY-6325|MetaCyc: PWY-6328|MetaCyc: PWY-6339|MetaCyc: PWY-6340|MetaCyc: PWY-6346|MetaCyc: PWY-6352|MetaCyc: PWY-6369|MetaCyc: PWY-6373|MetaCyc: PWY-6378|MetaCyc: PWY-6379|MetaCyc: PWY-6397|MetaCyc: PWY-6407|MetaCyc: PWY-6427|MetaCyc: PWY-6432|MetaCyc: PWY-6442|MetaCyc: PWY-6453|MetaCyc: PWY-6456|MetaCyc: PWY-6477|MetaCyc: PWY-6511|MetaCyc: PWY-6545|MetaCyc: PWY-6559|MetaCyc: PWY-6581|MetaCyc: PWY-6626|MetaCyc: PWY-6627|MetaCyc: PWY-6633|MetaCyc: PWY-6666|MetaCyc: PWY-6672|MetaCyc: PWY-6673|MetaCyc: PWY-6679|MetaCyc: PWY-6682|MetaCyc: PWY-6722|MetaCyc: PWY-6736|MetaCyc: PWY-6738|MetaCyc: PWY-6739|MetaCyc: PWY-6749|MetaCyc: PWY-6795|MetaCyc: PWY-6799|MetaCyc: PWY-6835|MetaCyc: PWY-6842|MetaCyc: PWY-6920|MetaCyc: PWY-6930|MetaCyc: PWY-6944|MetaCyc: PWY-6945|MetaCyc: PWY-6946|MetaCyc: PWY-6948|MetaCyc: PWY-6950|MetaCyc: PWY-6955|MetaCyc: PWY-6958|MetaCyc: PWY-6969|MetaCyc: PWY-6971|MetaCyc: PWY-6973|MetaCyc: PWY-6976|MetaCyc: PWY-6978|MetaCyc: PWY-6998|MetaCyc: PWY-7007|MetaCyc: PWY-7018|MetaCyc: PWY-7025|MetaCyc: PWY-7029|MetaCyc: PWY-7045|MetaCyc: PWY-7049|MetaCyc: PWY-7050|MetaCyc: PWY-7053|MetaCyc: PWY-7055|MetaCyc: PWY-7058|MetaCyc: PWY-7072|MetaCyc: PWY-7076|MetaCyc: PWY-7077|MetaCyc: PWY-7079|MetaCyc: PWY-7100|MetaCyc: PWY-7104|MetaCyc: PWY-7105|MetaCyc: PWY-7112|MetaCyc: PWY-7127|MetaCyc: PWY-7135|MetaCyc: PWY-7138|MetaCyc: PWY-7150|MetaCyc: PWY-7151|MetaCyc: PWY-7157|MetaCyc: PWY-7160|MetaCyc: PWY-7161|MetaCyc: PWY-7163|MetaCyc: PWY-7168|MetaCyc: PWY-7171|MetaCyc: PWY-7172|MetaCyc: PWY-7184|MetaCyc: PWY-7186|MetaCyc: PWY-7187|MetaCyc: PWY-7206|MetaCyc: PWY-7230|MetaCyc: PWY-7235|MetaCyc: PWY-7250|MetaCyc: PWY-7261|MetaCyc: PWY-7265|MetaCyc: PWY-7280|MetaCyc: PWY-7285|MetaCyc: PWY-7298|MetaCyc: PWY-7301|MetaCyc: PWY-7318|MetaCyc: PWY-7321|MetaCyc: PWY-7325|MetaCyc: PWY-7342|MetaCyc: PWY-7352|MetaCyc: PWY-7354|MetaCyc: PWY-7363|MetaCyc: PWY-7382|MetaCyc: PWY-7401|MetaCyc: PWY-7405|MetaCyc: PWY-7407|MetaCyc: PWY-7412|MetaCyc: PWY-7415|MetaCyc: PWY-7419|MetaCyc: PWY-7439|MetaCyc: PWY-7440|MetaCyc: PWY-7448|MetaCyc: PWY-7450|MetaCyc: PWY-7452|MetaCyc: PWY-7458|MetaCyc: PWY-7460|MetaCyc: PWY-7461|MetaCyc: PWY-7463|MetaCyc: PWY-7464|MetaCyc: PWY-7465|MetaCyc: PWY-7470|MetaCyc: PWY-7473|MetaCyc: PWY-7474|MetaCyc: PWY-7475|MetaCyc: PWY-7480|MetaCyc: PWY-7483|MetaCyc: PWY-7485|MetaCyc: PWY-7495|MetaCyc: PWY-7498|MetaCyc: PWY-7507|MetaCyc: PWY-7510|MetaCyc: PWY-7511|MetaCyc: PWY-7517|MetaCyc: PWY-7523|MetaCyc: PWY-7525|MetaCyc: PWY-7529|MetaCyc: PWY-7531|MetaCyc: PWY-7532|MetaCyc: PWY-7533|MetaCyc: PWY-7534|MetaCyc: PWY-7543|MetaCyc: PWY-7547|MetaCyc: PWY-7552|MetaCyc: PWY-7554|MetaCyc: PWY-7555|MetaCyc: PWY-7557|MetaCyc: PWY-7561|MetaCyc: PWY-7563|MetaCyc: PWY-7564|MetaCyc: PWY-7565|MetaCyc: PWY-7569|MetaCyc: PWY-7570|MetaCyc: PWY-7573|MetaCyc: PWY-7577|MetaCyc: PWY-7583|MetaCyc: PWY-7585|MetaCyc: PWY-7591|MetaCyc: PWY-7592|MetaCyc: PWY-7599|MetaCyc: PWY-7601|MetaCyc: PWY-7602|MetaCyc: PWY-7606|MetaCyc: PWY-7607|MetaCyc: PWY-7608|MetaCyc: PWY-761|MetaCyc: PWY-7612|MetaCyc: PWY-7614|MetaCyc: PWY-7620|MetaCyc: PWY-7621|MetaCyc: PWY-7624|MetaCyc: PWY-7626|MetaCyc: PWY-7629|MetaCyc: PWY-7631|MetaCyc: PWY-7643|MetaCyc: PWY-7649|MetaCyc: PWY-7653|MetaCyc: PWY-7655|MetaCyc: PWY-7656|MetaCyc: PWY-7659|MetaCyc: PWY-7660|MetaCyc: PWY-7661|MetaCyc: PWY-7667|MetaCyc: PWY-7668|MetaCyc: PWY-7669|MetaCyc: PWY-7670|MetaCyc: PWY-7671|MetaCyc: PWY-7672|MetaCyc: PWY-7673|MetaCyc: PWY-7677|MetaCyc: PWY-7679|MetaCyc: PWY-7687|MetaCyc: PWY-7688|MetaCyc: PWY-7689|MetaCyc: PWY-7690|MetaCyc: PWY-7691|MetaCyc: PWY-7692|MetaCyc: PWY-7693|MetaCyc: PWY-7694|MetaCyc: PWY-7695|MetaCyc: PWY-7696|MetaCyc: PWY-7701|MetaCyc: PWY-7702|MetaCyc: PWY-7706|MetaCyc: PWY-7708|MetaCyc: PWY-7711|MetaCyc: PWY-7713|MetaCyc: PWY-7714|MetaCyc: PWY-7716|MetaCyc: PWY-7717|MetaCyc: PWY-7719|MetaCyc: PWY-7723|MetaCyc: PWY-7726|MetaCyc: PWY-7727|MetaCyc: PWY-7728|MetaCyc: PWY-7729|MetaCyc: PWY-7730|MetaCyc: PWY-7733|MetaCyc: PWY-7735|MetaCyc: PWY-7737|MetaCyc: PWY-7738|MetaCyc: PWY-7739|MetaCyc: PWY-7740|MetaCyc: PWY-7741|MetaCyc: PWY-7742|MetaCyc: PWY-7743|MetaCyc: PWY-7745|MetaCyc: PWY-7746|MetaCyc: PWY-7748|MetaCyc: PWY-7751|MetaCyc: PWY-7752|MetaCyc: PWY-7759|MetaCyc: PWY-7760|MetaCyc: PWY-7765|MetaCyc: PWY-7769|MetaCyc: PWY-7782|MetaCyc: PWY-7799|MetaCyc: PWY-7800|MetaCyc: PWY-7811|MetaCyc: PWY-7812|MetaCyc: PWY-7814|MetaCyc: PWY-7815|MetaCyc: PWY-7816|MetaCyc: PWY-7817|MetaCyc: PWY-7818|MetaCyc: PWY-7821|MetaCyc: PWY-7826|MetaCyc: PWY-7861|MetaCyc: PWY-7886|MetaCyc: PWY-7888|MetaCyc: PWY-7904|MetaCyc: PWY-7907|MetaCyc: PWY-7923|MetaCyc: PWY-7930|MetaCyc: PWY-7931|MetaCyc: PWY-7940|MetaCyc: PWY-7948|MetaCyc: PWY-7950|MetaCyc: PWY-7954|MetaCyc: PWY-7975|MetaCyc: PWY-7983|MetaCyc: PWY-7984|MetaCyc: PWY-7986|MetaCyc: PWY-7987|MetaCyc: PWY-7988|MetaCyc: PWY-7989|MetaCyc: PWY-7995|MetaCyc: PWY-8012|MetaCyc: PWY-81|MetaCyc: PWY-84|MetaCyc: PWYG-321|Reactome: R-BTA-113418|Reactome: R-BTA-1169408|Reactome: R-BTA-1538133|Reactome: R-BTA-1606341|Reactome: R-BTA-1799339|Reactome: R-BTA-3270619|Reactome: R-BTA-5696394|Reactome: R-BTA-674695|Reactome: R-BTA-6798695|Reactome: R-BTA-69231|Reactome: R-BTA-72689|Reactome: R-BTA-72695|Reactome: R-BTA-8856825|Reactome: R-BTA-8953750|Reactome: R-BTA-9013973|Reactome: R-BTA-918233|Reactome: R-BTA-933541|Reactome: R-BTA-936440|Reactome: R-BTA-936964|Reactome: R-BTA-975956|Reactome: R-BTA-975957|Reactome: R-CEL-110314|Reactome: R-CEL-1181150|Reactome: R-CEL-1234176|Reactome: R-CEL-1236978|Reactome: R-CEL-1538133|Reactome: R-CEL-156827|Reactome: R-CEL-1799339|Reactome: R-CEL-187577|Reactome: R-CEL-195253|Reactome: R-CEL-198693|Reactome: R-CEL-201688|Reactome: R-CEL-2028269|Reactome: R-CEL-211163|Reactome: R-CEL-2173796|Reactome: R-CEL-2468052|Reactome: R-CEL-2470946|Reactome: R-CEL-2500257|Reactome: R-CEL-2514859|Reactome: R-CEL-3108214|Reactome: R-CEL-3371453|Reactome: R-CEL-3371511|Reactome: R-CEL-3371568|Reactome: R-CEL-3371571|Reactome: R-CEL-349425|Reactome: R-CEL-350562|Reactome: R-CEL-354192|Reactome: R-CEL-381676|Reactome: R-CEL-382556|Reactome: R-CEL-392517|Reactome: R-CEL-4086400|Reactome: R-CEL-418594|Reactome: R-CEL-4608870|Reactome: R-CEL-4641258|Reactome: R-CEL-4641262|Reactome: R-CEL-5099900|Reactome: R-CEL-5632684|Reactome: R-CEL-5663220|Reactome: R-CEL-5687128|Reactome: R-CEL-5689603|Reactome: R-CEL-5689880|Reactome: R-CEL-5693607|Reactome: R-CEL-5696394|Reactome: R-CEL-5696395|Reactome: R-CEL-5696400|Reactome: R-CEL-6781823|Reactome: R-CEL-6782135|Reactome: R-CEL-6782210|Reactome: R-CEL-6798695|Reactome: R-CEL-6804116|Reactome: R-CEL-6814122|Reactome: R-CEL-68949|Reactome: R-CEL-69017|Reactome: R-CEL-69231|Reactome: R-CEL-72163|Reactome: R-CEL-72165|Reactome: R-CEL-72689|Reactome: R-CEL-72695|Reactome: R-CEL-72702|Reactome: R-CEL-72706|Reactome: R-CEL-8854050|Reactome: R-CEL-8856825|Reactome: R-CEL-8856828|Reactome: R-CEL-8863795|Reactome: R-CEL-8939245|Reactome: R-CEL-8939902|Reactome: R-CEL-8941858|Reactome: R-CEL-8948751|Reactome: R-CEL-8951664|Reactome: R-CEL-8980692|Reactome: R-CEL-9013026|Reactome: R-CEL-9013106|Reactome: R-CEL-9013148|Reactome: R-CEL-9013149|Reactome: R-CEL-9013405|Reactome: R-CEL-9013420|Reactome: R-CEL-9013424|Reactome: R-CEL-9018519|Reactome: R-CEL-9035034|Reactome: R-CEL-917937|Reactome: R-CEL-9607240|Reactome: R-CEL-9614399|Reactome: R-CEL-9615017|Reactome: R-CEL-9617629|Reactome: R-CEL-9617828|Reactome: R-CEL-9634638|Reactome: R-CEL-9706019|Reactome: R-CEL-9755511|Reactome: R-CEL-975956|Reactome: R-CEL-975957|Reactome: R-CEL-9762114|Reactome: R-CEL-983168|Reactome: R-CFA-114608|Reactome: R-DDI-113418|Reactome: R-DDI-1169092|Reactome: R-DDI-1236978|Reactome: R-DDI-141430|Reactome: R-DDI-156827|Reactome: R-DDI-171007|Reactome: R-DDI-174048|Reactome: R-DDI-174084|Reactome: R-DDI-174113|Reactome: R-DDI-174154|Reactome: R-DDI-174178|Reactome: R-DDI-174184|Reactome: R-DDI-176407|Reactome: R-DDI-176408|Reactome: R-DDI-176409|Reactome: R-DDI-176412|Reactome: R-DDI-179409|Reactome: R-DDI-1799339|Reactome: R-DDI-187577|Reactome: R-DDI-193648|Reactome: R-DDI-209931|Reactome: R-DDI-2467813|Reactome: R-DDI-2514859|Reactome: R-DDI-2559582|Reactome: R-DDI-349425|Reactome: R-DDI-354192|Reactome: R-DDI-381676|Reactome: R-DDI-392517|Reactome: R-DDI-450408|Reactome: R-DDI-4641258|Reactome: R-DDI-5632684|Reactome: R-DDI-5658442|Reactome: R-DDI-5673001|Reactome: R-DDI-5687128|Reactome: R-DDI-5689603|Reactome: R-DDI-5689880|Reactome: R-DDI-5696394|Reactome: R-DDI-5696395|Reactome: R-DDI-674695|Reactome: R-DDI-6781823|Reactome: R-DDI-6782135|Reactome: R-DDI-6782210|Reactome: R-DDI-6791226|Reactome: R-DDI-6796648|Reactome: R-DDI-6798695|Reactome: R-DDI-6803529|Reactome: R-DDI-6807505|Reactome: R-DDI-68949|Reactome: R-DDI-69017|Reactome: R-DDI-69231|Reactome: R-DDI-69601|Reactome: R-DDI-72086|Reactome: R-DDI-72163|Reactome: R-DDI-72165|Reactome: R-DDI-72689|Reactome: R-DDI-72695|Reactome: R-DDI-72702|Reactome: R-DDI-72706|Reactome: R-DDI-73776|Reactome: R-DDI-73779|Reactome: R-DDI-75815|Reactome: R-DDI-75953|Reactome: R-DDI-75955|Reactome: R-DDI-76042|Reactome: R-DDI-76061|Reactome: R-DDI-76066|Reactome: R-DDI-77075|Reactome: R-DDI-8854050|Reactome: R-DDI-8856825|Reactome: R-DDI-8948751|Reactome: R-DDI-8951664|Reactome: R-DDI-9013148|Reactome: R-DDI-9013149|Reactome: R-DDI-9013418|Reactome: R-DDI-9013422|Reactome: R-DDI-9018519|Reactome: R-DDI-917729|Reactome: R-DDI-917937|Reactome: R-DDI-9639288|Reactome: R-DDI-9706019|Reactome: R-DDI-9755511|Reactome: R-DDI-975956|Reactome: R-DDI-975957|Reactome: R-DDI-9762114|Reactome: R-DDI-983168|Reactome: R-DME-110478|Reactome: R-DME-112382|Reactome: R-DME-113418|Reactome: R-DME-1169091|Reactome: R-DME-1181150|Reactome: R-DME-1234176|Reactome: R-DME-1236978|Reactome: R-DME-140342|Reactome: R-DME-1538133|Reactome: R-DME-156827|Reactome: R-DME-174084|Reactome: R-DME-174113|Reactome: R-DME-174154|Reactome: R-DME-174178|Reactome: R-DME-174184|Reactome: R-DME-1799339|Reactome: R-DME-187577|Reactome: R-DME-195253|Reactome: R-DME-198693|Reactome: R-DME-201688|Reactome: R-DME-202424|Reactome: R-DME-2028269|Reactome: R-DME-209360|Reactome: R-DME-209406|Reactome: R-DME-209440|Reactome: R-DME-209461|Reactome: R-DME-211163|Reactome: R-DME-2151201|Reactome: R-DME-216167|Reactome: R-DME-2173796|Reactome: R-DME-2467813|Reactome: R-DME-2559585|Reactome: R-DME-2871837|Reactome: R-DME-3371453|Reactome: R-DME-3371511|Reactome: R-DME-3371568|Reactome: R-DME-3371571|Reactome: R-DME-350368|Reactome: R-DME-350369|Reactome: R-DME-350376|Reactome: R-DME-350411|Reactome: R-DME-350480|Reactome: R-DME-350562|Reactome: R-DME-351906|Reactome: R-DME-382556|Reactome: R-DME-4086400|Reactome: R-DME-432395|Reactome: R-DME-432524|Reactome: R-DME-432626|Reactome: R-DME-450408|Reactome: R-DME-450728|Reactome: R-DME-4608870|Reactome: R-DME-4641257|Reactome: R-DME-4641258|Reactome: R-DME-4641262|Reactome: R-DME-5099900|Reactome: R-DME-5358346|Reactome: R-DME-538864|Reactome: R-DME-5607761|Reactome: R-DME-5607764|Reactome: R-DME-5610780|Reactome: R-DME-5610785|Reactome: R-DME-5632684|Reactome: R-DME-5663220|Reactome: R-DME-5676590|Reactome: R-DME-5685939|Reactome: R-DME-5687128|Reactome: R-DME-5689603|Reactome: R-DME-5689880|Reactome: R-DME-5696394|Reactome: R-DME-674695|Reactome: R-DME-6781823|Reactome: R-DME-6796648|Reactome: R-DME-6798695|Reactome: R-DME-6803529|Reactome: R-DME-6807505|Reactome: R-DME-68867|Reactome: R-DME-68911|Reactome: R-DME-68949|Reactome: R-DME-69017|Reactome: R-DME-69231|Reactome: R-DME-69601|Reactome: R-DME-72086|Reactome: R-DME-72163|Reactome: R-DME-72165|Reactome: R-DME-72203|Reactome: R-DME-72649|Reactome: R-DME-72689|Reactome: R-DME-72695|Reactome: R-DME-72702|Reactome: R-DME-72706|Reactome: R-DME-73776|Reactome: R-DME-73779|Reactome: R-DME-75815|Reactome: R-DME-75953|Reactome: R-DME-75955|Reactome: R-DME-76042|Reactome: R-DME-76061|Reactome: R-DME-76066|Reactome: R-DME-77075|Reactome: R-DME-8854050|Reactome: R-DME-8856825|Reactome: R-DME-8856828|Reactome: R-DME-8939236|Reactome: R-DME-8939245|Reactome: R-DME-8939247|Reactome: R-DME-8939902|Reactome: R-DME-8941858|Reactome: R-DME-8948751|Reactome: R-DME-8951664|Reactome: R-DME-8953750|Reactome: R-DME-9013422|Reactome: R-DME-9018519|Reactome: R-DME-9020702|Reactome: R-DME-917729|Reactome: R-DME-917937|Reactome: R-DME-9607240|Reactome: R-DME-9614399|Reactome: R-DME-9617629|Reactome: R-DME-9617828|Reactome: R-DME-9634638|Reactome: R-DME-9708530|Reactome: R-DME-9755511|Reactome: R-DME-975956|Reactome: R-DME-975957|Reactome: R-DME-9762114|Reactome: R-DME-983168|Reactome: R-DRE-1169091|Reactome: R-DRE-1234176|Reactome: R-DRE-1236978|Reactome: R-DRE-156827|Reactome: R-DRE-174084|Reactome: R-DRE-174154|Reactome: R-DRE-174178|Reactome: R-DRE-174184|Reactome: R-DRE-174411|Reactome: R-DRE-174430|Reactome: R-DRE-187577|Reactome: R-DRE-195253|Reactome: R-DRE-198693|Reactome: R-DRE-211163|Reactome: R-DRE-2467813|Reactome: R-DRE-349425|Reactome: R-DRE-350562|Reactome: R-DRE-382556|Reactome: R-DRE-450408|Reactome: R-DRE-4608870|Reactome: R-DRE-4641257|Reactome: R-DRE-4641258|Reactome: R-DRE-5358346|Reactome: R-DRE-5607761|Reactome: R-DRE-5610780|Reactome: R-DRE-5610785|Reactome: R-DRE-5632684|Reactome: R-DRE-5658442|Reactome: R-DRE-5668541|Reactome: R-DRE-5676590|Reactome: R-DRE-5687128|Reactome: R-DRE-5689603|Reactome: R-DRE-5689880|Reactome: R-DRE-5696394|Reactome: R-DRE-6781823|Reactome: R-DRE-6798695|Reactome: R-DRE-6804116|Reactome: R-DRE-68867|Reactome: R-DRE-68949|Reactome: R-DRE-69017|Reactome: R-DRE-69481|Reactome: R-DRE-69601|Reactome: R-DRE-72649|Reactome: R-DRE-72689|Reactome: R-DRE-72695|Reactome: R-DRE-72702|Reactome: R-DRE-72706|Reactome: R-DRE-75815|Reactome: R-DRE-8852276|Reactome: R-DRE-8854050|Reactome: R-DRE-8856825|Reactome: R-DRE-8939236|Reactome: R-DRE-8939902|Reactome: R-DRE-8941858|Reactome: R-DRE-8948751|Reactome: R-DRE-8951664|Reactome: R-DRE-8980692|Reactome: R-DRE-9013422|Reactome: R-DRE-917729|Reactome: R-DRE-9614399|Reactome: R-DRE-9617629|Reactome: R-DRE-9617828|Reactome: R-DRE-9755511|Reactome: R-DRE-9762114|Reactome: R-DRE-983168|Reactome: R-GGA-1227882|Reactome: R-GGA-2559585|Reactome: R-GGA-433819|Reactome: R-GGA-434136|Reactome: R-GGA-5696394|Reactome: R-GGA-6781823|Reactome: R-GGA-72695|Reactome: R-GGA-72702|Reactome: R-GGA-8856825|Reactome: R-HSA-110312|Reactome: R-HSA-110314|Reactome: R-HSA-110320|Reactome: R-HSA-111448|Reactome: R-HSA-112126|Reactome: R-HSA-112382|Reactome: R-HSA-113418|Reactome: R-HSA-113501|Reactome: R-HSA-114608|Reactome: R-HSA-1169091|Reactome: R-HSA-1169408|Reactome: R-HSA-1170546|Reactome: R-HSA-1181150|Reactome: R-HSA-1221632|Reactome: R-HSA-1234176|Reactome: R-HSA-1236974|Reactome: R-HSA-1236978|Reactome: R-HSA-1362277|Reactome: R-HSA-1362300|Reactome: R-HSA-139915|Reactome: R-HSA-140342|Reactome: R-HSA-141430|Reactome: R-HSA-1502540|Reactome: R-HSA-1538133|Reactome: R-HSA-156711|Reactome: R-HSA-156827|Reactome: R-HSA-156902|Reactome: R-HSA-1606322|Reactome: R-HSA-1606341|Reactome: R-HSA-1660514|Reactome: R-HSA-1660516|Reactome: R-HSA-1660517|Reactome: R-HSA-167152|Reactome: R-HSA-167158|Reactome: R-HSA-167160|Reactome: R-HSA-167161|Reactome: R-HSA-167162|Reactome: R-HSA-167172|Reactome: R-HSA-167200|Reactome: R-HSA-167238|Reactome: R-HSA-167242|Reactome: R-HSA-167243|Reactome: R-HSA-167246|Reactome: R-HSA-167287|Reactome: R-HSA-167290|Reactome: R-HSA-168325|Reactome: R-HSA-168928|Reactome: R-HSA-174048|Reactome: R-HSA-174084|Reactome: R-HSA-174113|Reactome: R-HSA-174154|Reactome: R-HSA-174178|Reactome: R-HSA-174184|Reactome: R-HSA-174411|Reactome: R-HSA-174414|Reactome: R-HSA-174430|Reactome: R-HSA-174437|Reactome: R-HSA-176187|Reactome: R-HSA-176407|Reactome: R-HSA-176408|Reactome: R-HSA-176409|Reactome: R-HSA-176412|Reactome: R-HSA-179409|Reactome: R-HSA-1799339|Reactome: R-HSA-180534|Reactome: R-HSA-180585|Reactome: R-HSA-1810476|Reactome: R-HSA-1834949|Reactome: R-HSA-187577|Reactome: R-HSA-1912408|Reactome: R-HSA-192823|Reactome: R-HSA-193648|Reactome: R-HSA-195253|Reactome: R-HSA-198693|Reactome: R-HSA-198753|Reactome: R-HSA-201681|Reactome: R-HSA-201688|Reactome: R-HSA-202424|Reactome: R-HSA-2028269|Reactome: R-HSA-209931|Reactome: R-HSA-210745|Reactome: R-HSA-211163|Reactome: R-HSA-211733|Reactome: R-HSA-2122947|Reactome: R-HSA-2151201|Reactome: R-HSA-2173796|Reactome: R-HSA-2408557|Reactome: R-HSA-2467813|Reactome: R-HSA-2468052|Reactome: R-HSA-2470946|Reactome: R-HSA-2500257|Reactome: R-HSA-2514859|Reactome: R-HSA-2559580|Reactome: R-HSA-2559582|Reactome: R-HSA-2559584|Reactome: R-HSA-2559585|Reactome: R-HSA-2565942|Reactome: R-HSA-2644606|Reactome: R-HSA-2644607|Reactome: R-HSA-2871837|Reactome: R-HSA-2892247|Reactome: R-HSA-2894862|Reactome: R-HSA-3108214|Reactome: R-HSA-3134963|Reactome: R-HSA-3134973|Reactome: R-HSA-3134975|Reactome: R-HSA-3214847|Reactome: R-HSA-3214858|Reactome: R-HSA-3232118|Reactome: R-HSA-3270619|Reactome: R-HSA-3371453|Reactome: R-HSA-3371511|Reactome: R-HSA-3371568|Reactome: R-HSA-3371571|Reactome: R-HSA-349425|Reactome: R-HSA-350562|Reactome: R-HSA-354192|Reactome: R-HSA-379716|Reactome: R-HSA-381676|Reactome: R-HSA-382556|Reactome: R-HSA-392517|Reactome: R-HSA-400253|Reactome: R-HSA-4086400|Reactome: R-HSA-416482|Reactome: R-HSA-418594|Reactome: R-HSA-422356|Reactome: R-HSA-450408|Reactome: R-HSA-452723|Reactome: R-HSA-4608870|Reactome: R-HSA-4641257|Reactome: R-HSA-4641258|Reactome: R-HSA-4641262|Reactome: R-HSA-5099900|Reactome: R-HSA-5358346|Reactome: R-HSA-5358565|Reactome: R-HSA-5358606|Reactome: R-HSA-5362768|Reactome: R-HSA-5368598|Reactome: R-HSA-5607761|Reactome: R-HSA-5607764|Reactome: R-HSA-5610780|Reactome: R-HSA-5610783|Reactome: R-HSA-5610785|Reactome: R-HSA-5620971|Reactome: R-HSA-5632684|Reactome: R-HSA-5651801|Reactome: R-HSA-5655862|Reactome: R-HSA-5656121|Reactome: R-HSA-5656169|Reactome: R-HSA-5658442|Reactome: R-HSA-5663220|Reactome: R-HSA-5668541|Reactome: R-HSA-5674400|Reactome: R-HSA-5676590|Reactome: R-HSA-5678895|Reactome: R-HSA-5684264|Reactome: R-HSA-5685938|Reactome: R-HSA-5685942|Reactome: R-HSA-5687128|Reactome: R-HSA-5689603|Reactome: R-HSA-5689880|Reactome: R-HSA-5693554|Reactome: R-HSA-5693568|Reactome: R-HSA-5693579|Reactome: R-HSA-5693607|Reactome: R-HSA-5693616|Reactome: R-HSA-5696394|Reactome: R-HSA-5696395|Reactome: R-HSA-5696397|Reactome: R-HSA-5696400|Reactome: R-HSA-674695|Reactome: R-HSA-6781823|Reactome: R-HSA-6781827|Reactome: R-HSA-6782135|Reactome: R-HSA-6782210|Reactome: R-HSA-6783310|Reactome: R-HSA-6785807|Reactome: R-HSA-6791226|Reactome: R-HSA-6796648|Reactome: R-HSA-6798695|Reactome: R-HSA-6803529|Reactome: R-HSA-6804114|Reactome: R-HSA-6804116|Reactome: R-HSA-6804756|Reactome: R-HSA-6804758|Reactome: R-HSA-6807505|Reactome: R-HSA-6814122|Reactome: R-HSA-68689|Reactome: R-HSA-68867|Reactome: R-HSA-68911|Reactome: R-HSA-68949|Reactome: R-HSA-68962|Reactome: R-HSA-69017|Reactome: R-HSA-69052|Reactome: R-HSA-69166|Reactome: R-HSA-69202|Reactome: R-HSA-69205|Reactome: R-HSA-69231|Reactome: R-HSA-69273|Reactome: R-HSA-69473|Reactome: R-HSA-69481|Reactome: R-HSA-69601|Reactome: R-HSA-69656|Reactome: R-HSA-72086|Reactome: R-HSA-72163|Reactome: R-HSA-72165|Reactome: R-HSA-72203|Reactome: R-HSA-72649|Reactome: R-HSA-72689|Reactome: R-HSA-72695|Reactome: R-HSA-72702|Reactome: R-HSA-72706|Reactome: R-HSA-72764|Reactome: R-HSA-73776|Reactome: R-HSA-73779|Reactome: R-HSA-73780|Reactome: R-HSA-73980|Reactome: R-HSA-749476|Reactome: R-HSA-75102|Reactome: R-HSA-75815|Reactome: R-HSA-75953|Reactome: R-HSA-75955|Reactome: R-HSA-76042|Reactome: R-HSA-76061|Reactome: R-HSA-76066|Reactome: R-HSA-76071|Reactome: R-HSA-77042|Reactome: R-HSA-77075|Reactome: R-HSA-877300|Reactome: R-HSA-8851708|Reactome: R-HSA-8852276|Reactome: R-HSA-8853884|Reactome: R-HSA-8854050|Reactome: R-HSA-8856825|Reactome: R-HSA-8856828|Reactome: R-HSA-8862803|Reactome: R-HSA-8863795|Reactome: R-HSA-8866654|Reactome: R-HSA-8877330|Reactome: R-HSA-8939236|Reactome: R-HSA-8939243|Reactome: R-HSA-8939245|Reactome: R-HSA-8939247|Reactome: R-HSA-8939256|Reactome: R-HSA-8939902|Reactome: R-HSA-8941858|Reactome: R-HSA-8948751|Reactome: R-HSA-8951664|Reactome: R-HSA-8952158|Reactome: R-HSA-8953750|Reactome: R-HSA-8980692|Reactome: R-HSA-9010553|Reactome: R-HSA-9013026|Reactome: R-HSA-9013106|Reactome: R-HSA-9013148|Reactome: R-HSA-9013149|Reactome: R-HSA-9013404|Reactome: R-HSA-9013405|Reactome: R-HSA-9013406|Reactome: R-HSA-9013408|Reactome: R-HSA-9013409|Reactome: R-HSA-9013418|Reactome: R-HSA-9013420|Reactome: R-HSA-9013422|Reactome: R-HSA-9013423|Reactome: R-HSA-9013424|Reactome: R-HSA-9013973|Reactome: R-HSA-9018519|Reactome: R-HSA-9020702|Reactome: R-HSA-9022692|Reactome: R-HSA-9031628|Reactome: R-HSA-9035034|Reactome: R-HSA-909733|Reactome: R-HSA-912446|Reactome: R-HSA-917729|Reactome: R-HSA-917937|Reactome: R-HSA-918233|Reactome: R-HSA-933541|Reactome: R-HSA-936440|Reactome: R-HSA-936964|Reactome: R-HSA-9604323|Reactome: R-HSA-9607240|Reactome: R-HSA-9609690|Reactome: R-HSA-9610379|Reactome: R-HSA-9614399|Reactome: R-HSA-9614657|Reactome: R-HSA-9615017|Reactome: R-HSA-9616222|Reactome: R-HSA-9617629|Reactome: R-HSA-9617828|Reactome: R-HSA-9633012|Reactome: R-HSA-9634638|Reactome: R-HSA-9639288|Reactome: R-HSA-9646399|Reactome: R-HSA-9661069|Reactome: R-HSA-9673324|Reactome: R-HSA-9673768|Reactome: R-HSA-9679191|Reactome: R-HSA-9687136|Reactome: R-HSA-9696264|Reactome: R-HSA-9696270|Reactome: R-HSA-9696273|Reactome: R-HSA-9701192|Reactome: R-HSA-9703465|Reactome: R-HSA-9704331|Reactome: R-HSA-9704646|Reactome: R-HSA-9705462|Reactome: R-HSA-9705671|Reactome: R-HSA-9706019|Reactome: R-HSA-9708530|Reactome: R-HSA-9709570|Reactome: R-HSA-9709603|Reactome: R-HSA-9725371|Reactome: R-HSA-975110|Reactome: R-HSA-9754678|Reactome: R-HSA-9755511|Reactome: R-HSA-975956|Reactome: R-HSA-975957|Reactome: R-HSA-9762114|Reactome: R-HSA-983168|Reactome: R-HSA-983231|Reactome: R-MMU-110312|Reactome: R-MMU-110314|Reactome: R-MMU-110320|Reactome: R-MMU-112382|Reactome: R-MMU-113418|Reactome: R-MMU-114608|Reactome: R-MMU-1169091|Reactome: R-MMU-1169408|Reactome: R-MMU-1170546|Reactome: R-MMU-1181150|Reactome: R-MMU-1234176|Reactome: R-MMU-1236978|Reactome: R-MMU-140342|Reactome: R-MMU-141430|Reactome: R-MMU-1538133|Reactome: R-MMU-156711|Reactome: R-MMU-156827|Reactome: R-MMU-1606341|Reactome: R-MMU-1660514|Reactome: R-MMU-1660516|Reactome: R-MMU-1660517|Reactome: R-MMU-168928|Reactome: R-MMU-174048|Reactome: R-MMU-174084|Reactome: R-MMU-174113|Reactome: R-MMU-174154|Reactome: R-MMU-174178|Reactome: R-MMU-174184|Reactome: R-MMU-174411|Reactome: R-MMU-174414|Reactome: R-MMU-174430|Reactome: R-MMU-174437|Reactome: R-MMU-176187|Reactome: R-MMU-176407|Reactome: R-MMU-176408|Reactome: R-MMU-176409|Reactome: R-MMU-176412|Reactome: R-MMU-179409|Reactome: R-MMU-1799339|Reactome: R-MMU-187577|Reactome: R-MMU-1912408|Reactome: R-MMU-193648|Reactome: R-MMU-195253|Reactome: R-MMU-198693|Reactome: R-MMU-201688|Reactome: R-MMU-202424|Reactome: R-MMU-2028269|Reactome: R-MMU-209931|Reactome: R-MMU-211163|Reactome: R-MMU-2151201|Reactome: R-MMU-2173796|Reactome: R-MMU-2467813|Reactome: R-MMU-2468052|Reactome: R-MMU-2470946|Reactome: R-MMU-2500257|Reactome: R-MMU-2514859|Reactome: R-MMU-2559582|Reactome: R-MMU-2559584|Reactome: R-MMU-2559585|Reactome: R-MMU-2565942|Reactome: R-MMU-2871837|Reactome: R-MMU-3108214|Reactome: R-MMU-3134963|Reactome: R-MMU-3134973|Reactome: R-MMU-3134975|Reactome: R-MMU-3214847|Reactome: R-MMU-3214858|Reactome: R-MMU-3232118|Reactome: R-MMU-3270619|Reactome: R-MMU-3371453|Reactome: R-MMU-3371511|Reactome: R-MMU-3371568|Reactome: R-MMU-3371571|Reactome: R-MMU-349425|Reactome: R-MMU-350562|Reactome: R-MMU-354192|Reactome: R-MMU-381676|Reactome: R-MMU-382556|Reactome: R-MMU-392517|Reactome: R-MMU-4086400|Reactome: R-MMU-416482|Reactome: R-MMU-418594|Reactome: R-MMU-422356|Reactome: R-MMU-450408|Reactome: R-MMU-4608870|Reactome: R-MMU-4641257|Reactome: R-MMU-4641258|Reactome: R-MMU-4641262|Reactome: R-MMU-5099900|Reactome: R-MMU-5358346|Reactome: R-MMU-5358565|Reactome: R-MMU-5358606|Reactome: R-MMU-5607761|Reactome: R-MMU-5607764|Reactome: R-MMU-5610780|Reactome: R-MMU-5610785|Reactome: R-MMU-5632684|Reactome: R-MMU-5651801|Reactome: R-MMU-5655862|Reactome: R-MMU-5656121|Reactome: R-MMU-5656169|Reactome: R-MMU-5658442|Reactome: R-MMU-5663220|Reactome: R-MMU-5668541|Reactome: R-MMU-5676590|Reactome: R-MMU-5684264|Reactome: R-MMU-5685938|Reactome: R-MMU-5685942|Reactome: R-MMU-5687128|Reactome: R-MMU-5689603|Reactome: R-MMU-5689880|Reactome: R-MMU-5693568|Reactome: R-MMU-5693579|Reactome: R-MMU-5693607|Reactome: R-MMU-5693616|Reactome: R-MMU-5696394|Reactome: R-MMU-5696395|Reactome: R-MMU-5696397|Reactome: R-MMU-5696400|Reactome: R-MMU-674695|Reactome: R-MMU-6781823|Reactome: R-MMU-6782135|Reactome: R-MMU-6782210|Reactome: R-MMU-6783310|Reactome: R-MMU-6791226|Reactome: R-MMU-6796648|Reactome: R-MMU-6798695|Reactome: R-MMU-6803529|Reactome: R-MMU-6804116|Reactome: R-MMU-6804756|Reactome: R-MMU-6804758|Reactome: R-MMU-6807505|Reactome: R-MMU-6814122|Reactome: R-MMU-68689|Reactome: R-MMU-68867|Reactome: R-MMU-68911|Reactome: R-MMU-68949|Reactome: R-MMU-68962|Reactome: R-MMU-69017|Reactome: R-MMU-69052|Reactome: R-MMU-69166|Reactome: R-MMU-69231|Reactome: R-MMU-69273|Reactome: R-MMU-69473|Reactome: R-MMU-69481|Reactome: R-MMU-69601|Reactome: R-MMU-72086|Reactome: R-MMU-72163|Reactome: R-MMU-72165|Reactome: R-MMU-72203|Reactome: R-MMU-72649|Reactome: R-MMU-72689|Reactome: R-MMU-72695|Reactome: R-MMU-72702|Reactome: R-MMU-72706|Reactome: R-MMU-73776|Reactome: R-MMU-73779|Reactome: R-MMU-75102|Reactome: R-MMU-75815|Reactome: R-MMU-75953|Reactome: R-MMU-75955|Reactome: R-MMU-76042|Reactome: R-MMU-76061|Reactome: R-MMU-76066|Reactome: R-MMU-76071|Reactome: R-MMU-77042|Reactome: R-MMU-77075|Reactome: R-MMU-8852276|Reactome: R-MMU-8854050|Reactome: R-MMU-8856825|Reactome: R-MMU-8856828|Reactome: R-MMU-8863795|Reactome: R-MMU-8866654|Reactome: R-MMU-8877330|Reactome: R-MMU-8939236|Reactome: R-MMU-8939243|Reactome: R-MMU-8939245|Reactome: R-MMU-8939247|Reactome: R-MMU-8939902|Reactome: R-MMU-8941858|Reactome: R-MMU-8948751|Reactome: R-MMU-8951664|Reactome: R-MMU-8953750|Reactome: R-MMU-8980692|Reactome: R-MMU-9013026|Reactome: R-MMU-9013106|Reactome: R-MMU-9013148|Reactome: R-MMU-9013149|Reactome: R-MMU-9013404|Reactome: R-MMU-9013405|Reactome: R-MMU-9013406|Reactome: R-MMU-9013408|Reactome: R-MMU-9013409|Reactome: R-MMU-9013418|Reactome: R-MMU-9013420|Reactome: R-MMU-9013422|Reactome: R-MMU-9013423|Reactome: R-MMU-9013424|Reactome: R-MMU-9013973|Reactome: R-MMU-9018519|Reactome: R-MMU-9020702|Reactome: R-MMU-9035034|Reactome: R-MMU-909733|Reactome: R-MMU-917729|Reactome: R-MMU-917937|Reactome: R-MMU-918233|Reactome: R-MMU-933541|Reactome: R-MMU-936440|Reactome: R-MMU-936964|Reactome: R-MMU-9607240|Reactome: R-MMU-9614399|Reactome: R-MMU-9615017|Reactome: R-MMU-9617629|Reactome: R-MMU-9617828|Reactome: R-MMU-9634638|Reactome: R-MMU-9639288|Reactome: R-MMU-9696264|Reactome: R-MMU-9696270|Reactome: R-MMU-9696273|Reactome: R-MMU-9705462|Reactome: R-MMU-9706019|Reactome: R-MMU-9708530|Reactome: R-MMU-975110|Reactome: R-MMU-9755511|Reactome: R-MMU-975956|Reactome: R-MMU-975957|Reactome: R-MMU-9762114|Reactome: R-MMU-983168|Reactome: R-RNO-110312|Reactome: R-RNO-110314|Reactome: R-RNO-110320|Reactome: R-RNO-112382|Reactome: R-RNO-113418|Reactome: R-RNO-114608|Reactome: R-RNO-1169091|Reactome: R-RNO-1234176|Reactome: R-RNO-1236978|Reactome: R-RNO-140342|Reactome: R-RNO-1538133|Reactome: R-RNO-156711|Reactome: R-RNO-156827|Reactome: R-RNO-174084|Reactome: R-RNO-174154|Reactome: R-RNO-174178|Reactome: R-RNO-174184|Reactome: R-RNO-174411|Reactome: R-RNO-174430|Reactome: R-RNO-174437|Reactome: R-RNO-176187|Reactome: R-RNO-1799339|Reactome: R-RNO-187577|Reactome: R-RNO-1912408|Reactome: R-RNO-195253|Reactome: R-RNO-198693|Reactome: R-RNO-201688|Reactome: R-RNO-209931|Reactome: R-RNO-211163|Reactome: R-RNO-2173796|Reactome: R-RNO-2467813|Reactome: R-RNO-2514859|Reactome: R-RNO-2559584|Reactome: R-RNO-2559585|Reactome: R-RNO-3214847|Reactome: R-RNO-3371453|Reactome: R-RNO-349425|Reactome: R-RNO-350562|Reactome: R-RNO-354192|Reactome: R-RNO-381676|Reactome: R-RNO-382556|Reactome: R-RNO-392517|Reactome: R-RNO-4086400|Reactome: R-RNO-418594|Reactome: R-RNO-422356|Reactome: R-RNO-450408|Reactome: R-RNO-4608870|Reactome: R-RNO-4641257|Reactome: R-RNO-4641258|Reactome: R-RNO-4641262|Reactome: R-RNO-5358346|Reactome: R-RNO-5358565|Reactome: R-RNO-5358606|Reactome: R-RNO-5607761|Reactome: R-RNO-5610780|Reactome: R-RNO-5610785|Reactome: R-RNO-5632684|Reactome: R-RNO-5651801|Reactome: R-RNO-5655862|Reactome: R-RNO-5656121|Reactome: R-RNO-5656169|Reactome: R-RNO-5658442|Reactome: R-RNO-5663220|Reactome: R-RNO-5668541|Reactome: R-RNO-5676590|Reactome: R-RNO-5685938|Reactome: R-RNO-5685942|Reactome: R-RNO-5687128|Reactome: R-RNO-5689603|Reactome: R-RNO-5689880|Reactome: R-RNO-5693607|Reactome: R-RNO-5696394|Reactome: R-RNO-5696395|Reactome: R-RNO-5696397|Reactome: R-RNO-5696400|Reactome: R-RNO-674695|Reactome: R-RNO-6781823|Reactome: R-RNO-6782135|Reactome: R-RNO-6782210|Reactome: R-RNO-6783310|Reactome: R-RNO-6791226|Reactome: R-RNO-6796648|Reactome: R-RNO-6798695|Reactome: R-RNO-6803529|Reactome: R-RNO-6804116|Reactome: R-RNO-6804756|Reactome: R-RNO-6804758|Reactome: R-RNO-6807505|Reactome: R-RNO-6814122|Reactome: R-RNO-68867|Reactome: R-RNO-68911|Reactome: R-RNO-68949|Reactome: R-RNO-68962|Reactome: R-RNO-69017|Reactome: R-RNO-69166|Reactome: R-RNO-69231|Reactome: R-RNO-69273|Reactome: R-RNO-69473|Reactome: R-RNO-69481|Reactome: R-RNO-69601|Reactome: R-RNO-72086|Reactome: R-RNO-72163|Reactome: R-RNO-72165|Reactome: R-RNO-72203|Reactome: R-RNO-72649|Reactome: R-RNO-72689|Reactome: R-RNO-72695|Reactome: R-RNO-72702|Reactome: R-RNO-72706|Reactome: R-RNO-73776|Reactome: R-RNO-73779|Reactome: R-RNO-75102|Reactome: R-RNO-75815|Reactome: R-RNO-75953|Reactome: R-RNO-75955|Reactome: R-RNO-76042|Reactome: R-RNO-77042|Reactome: R-RNO-77075|Reactome: R-RNO-8852276|Reactome: R-RNO-8854050|Reactome: R-RNO-8856825|Reactome: R-RNO-8863795|Reactome: R-RNO-8939236|Reactome: R-RNO-8941858|Reactome: R-RNO-8948751|Reactome: R-RNO-8951664|Reactome: R-RNO-9013418|Reactome: R-RNO-9013422|Reactome: R-RNO-9018519|Reactome: R-RNO-917729|Reactome: R-RNO-9614399|Reactome: R-RNO-9617629|Reactome: R-RNO-9617828|Reactome: R-RNO-9705462|Reactome: R-RNO-9706019|Reactome: R-RNO-9755511|Reactome: R-RNO-975956|Reactome: R-RNO-975957|Reactome: R-RNO-9762114|Reactome: R-RNO-983168|Reactome: R-SCE-110312|Reactome: R-SCE-110314|Reactome: R-SCE-110320|Reactome: R-SCE-113418|Reactome: R-SCE-1236978|Reactome: R-SCE-156827|Reactome: R-SCE-176187|Reactome: R-SCE-1799339|Reactome: R-SCE-2468052|Reactome: R-SCE-2500257|Reactome: R-SCE-2514859|Reactome: R-SCE-3108214|Reactome: R-SCE-3232118|Reactome: R-SCE-3371453|Reactome: R-SCE-3371511|Reactome: R-SCE-3371568|Reactome: R-SCE-3371571|Reactome: R-SCE-382556|Reactome: R-SCE-5655862|Reactome:
g879.t1	e165347bc5fcaccc37e9dafc1fc2f9b2	436	PANTHER	PTHR10317:SF0	EUKARYOTIC TRANSLATION INITIATION FACTOR 3 SUBUNIT E	14	436	5.1e-171	T	-	-
g879.t1	e165347bc5fcaccc37e9dafc1fc2f9b2	436	SMART	SM00753	motif in proteasome subunits, Int-6, Nip-1 and TRIP-15	339	420	2.2e-08	T	-	-
g879.t1	e165347bc5fcaccc37e9dafc1fc2f9b2	436	PANTHER	PTHR10317	EUKARYOTIC TRANSLATION INITIATION FACTOR 3 SUBUNIT E	14	436	5.1e-171	T	IPR016650	Eukaryotic translation initiation factor 3 subunit E	GO:0003743|GO:0005737|GO:0005852	Reactome: R-CEL-156827|Reactome: R-CEL-72689|Reactome: R-CEL-72695|Reactome: R-CEL-72702|Reactome: R-DDI-156827|Reactome: R-DDI-72689|Reactome: R-DDI-72695|Reactome: R-DDI-72702|Reactome: R-DME-156827|Reactome: R-DME-72649|Reactome: R-DME-72689|Reactome: R-DME-72695|Reactome: R-DME-72702|Reactome: R-DRE-156827|Reactome: R-DRE-72649|Reactome: R-DRE-72689|Reactome: R-DRE-72695|Reactome: R-DRE-72702|Reactome: R-DRE-72706|Reactome: R-HSA-156827|Reactome: R-HSA-72649|Reactome: R-HSA-72689|Reactome: R-HSA-72695|Reactome: R-HSA-72702|Reactome: R-HSA-72706|Reactome: R-MMU-156827|Reactome: R-MMU-72649|Reactome: R-MMU-72689|Reactome: R-MMU-72695|Reactome: R-MMU-72702|Reactome: R-MMU-72706|Reactome: R-RNO-156827|Reactome: R-RNO-72649|Reactome: R-RNO-72689|Reactome: R-RNO-72695|Reactome: R-RNO-72702|Reactome: R-RNO-72706|Reactome: R-SPO-156827|Reactome: R-SPO-72649|Reactome: R-SPO-72689|Reactome: R-SPO-72695|Reactome: R-SPO-72702|Reactome: R-XTR-156827|Reactome: R-XTR-72649|Reactome: R-XTR-72689|Reactome: R-XTR-72702
g879.t1	e165347bc5fcaccc37e9dafc1fc2f9b2	436	SMART	SM00088	PINT_4	339	420	2.2e-08	T	IPR000717	Proteasome component (PCI) domain	-	MetaCyc: PWY-361|MetaCyc: PWY-4801|MetaCyc: PWY-4922|MetaCyc: PWY-5048|MetaCyc: PWY-5059|MetaCyc: PWY-5129|MetaCyc: PWY-5139|MetaCyc: PWY-5209|MetaCyc: PWY-5268|MetaCyc: PWY-5284|MetaCyc: PWY-5292|MetaCyc: PWY-5307|MetaCyc: PWY-5313|MetaCyc: PWY-5353|MetaCyc: PWY-5400|MetaCyc: PWY-5437|MetaCyc: PWY-5473|MetaCyc: PWY-5475|MetaCyc: PWY-5477|MetaCyc: PWY-5660|MetaCyc: PWY-5794|MetaCyc: PWY-5846|MetaCyc: PWY-5875|MetaCyc: PWY-5903|MetaCyc: PWY-5975|MetaCyc: PWY-5984|MetaCyc: PWY-5987|MetaCyc: PWY-5994|MetaCyc: PWY-6039|MetaCyc: PWY-6056|MetaCyc: PWY-6310|MetaCyc: PWY-6312|MetaCyc: PWY-6314|MetaCyc: PWY-6316|MetaCyc: PWY-6320|MetaCyc: PWY-6322|MetaCyc: PWY-6373|MetaCyc: PWY-6378|MetaCyc: PWY-6379|MetaCyc: PWY-6397|MetaCyc: PWY-6407|MetaCyc: PWY-6432|MetaCyc: PWY-6442|MetaCyc: PWY-6453|MetaCyc: PWY-6627|MetaCyc: PWY-6672|MetaCyc: PWY-6673|MetaCyc: PWY-6679|MetaCyc: PWY-6722|MetaCyc: PWY-6749|MetaCyc: PWY-6799|MetaCyc: PWY-6842|MetaCyc: PWY-6920|MetaCyc: PWY-6930|MetaCyc: PWY-6944|MetaCyc: PWY-6945|MetaCyc: PWY-6946|MetaCyc: PWY-6948|MetaCyc: PWY-6958|MetaCyc: PWY-6971|MetaCyc: PWY-7029|MetaCyc: PWY-7045|MetaCyc: PWY-7049|MetaCyc: PWY-7050|MetaCyc: PWY-7053|MetaCyc: PWY-7100|MetaCyc: PWY-7105|MetaCyc: PWY-7168|MetaCyc: PWY-7171|MetaCyc: PWY-7172|MetaCyc: PWY-7261|MetaCyc: PWY-7265|MetaCyc: PWY-7280|MetaCyc: PWY-7318|MetaCyc: PWY-7352|MetaCyc: PWY-7354|MetaCyc: PWY-7382|MetaCyc: PWY-7401|MetaCyc: PWY-7405|MetaCyc: PWY-7407|MetaCyc: PWY-7412|MetaCyc: PWY-7415|MetaCyc: PWY-7419|MetaCyc: PWY-7448|MetaCyc: PWY-7450|MetaCyc: PWY-7452|MetaCyc: PWY-7458|MetaCyc: PWY-7460|MetaCyc: PWY-7461|MetaCyc: PWY-7464|MetaCyc: PWY-7465|MetaCyc: PWY-7470|MetaCyc: PWY-7473|MetaCyc: PWY-7474|MetaCyc: PWY-7475|MetaCyc: PWY-7483|MetaCyc: PWY-7485|MetaCyc: PWY-7529|MetaCyc: PWY-7532|MetaCyc: PWY-7543|MetaCyc: PWY-7547|MetaCyc: PWY-7555|MetaCyc: PWY-7561|MetaCyc: PWY-7563|MetaCyc: PWY-7565|MetaCyc: PWY-7577|MetaCyc: PWY-7583|MetaCyc: PWY-7585|MetaCyc: PWY-7592|MetaCyc: PWY-7599|MetaCyc: PWY-7601|MetaCyc: PWY-7602|MetaCyc: PWY-7606|MetaCyc: PWY-761|MetaCyc: PWY-7612|MetaCyc: PWY-7621|MetaCyc: PWY-7624|MetaCyc: PWY-7653|MetaCyc: PWY-7656|MetaCyc: PWY-7659|MetaCyc: PWY-7660|MetaCyc: PWY-7669|MetaCyc: PWY-7670|MetaCyc: PWY-7671|MetaCyc: PWY-7672|MetaCyc: PWY-7673|MetaCyc: PWY-7677|MetaCyc: PWY-7679|MetaCyc: PWY-7687|MetaCyc: PWY-7688|MetaCyc: PWY-7689|MetaCyc: PWY-7690|MetaCyc: PWY-7692|MetaCyc: PWY-7693|MetaCyc: PWY-7694|MetaCyc: PWY-7695|MetaCyc: PWY-7696|MetaCyc: PWY-7702|MetaCyc: PWY-7706|MetaCyc: PWY-7708|MetaCyc: PWY-7711|MetaCyc: PWY-7713|MetaCyc: PWY-7714|MetaCyc: PWY-7716|MetaCyc: PWY-7719|MetaCyc: PWY-7726|MetaCyc: PWY-7727|MetaCyc: PWY-7728|MetaCyc: PWY-7730|MetaCyc: PWY-7735|MetaCyc: PWY-7737|MetaCyc: PWY-7738|MetaCyc: PWY-7746|MetaCyc: PWY-7769|MetaCyc: PWY-7811|MetaCyc: PWY-7815|MetaCyc: PWY-7816|MetaCyc: PWY-7817|MetaCyc: PWY-7818|MetaCyc: PWY-7821|MetaCyc: PWY-7907|MetaCyc: PWY-7930|MetaCyc: PWY-7940|MetaCyc: PWY-7950|MetaCyc: PWY-7954|MetaCyc: PWY-7983|MetaCyc: PWY-7984|MetaCyc: PWY-7986|MetaCyc: PWY-7987|MetaCyc: PWY-7988|MetaCyc: PWY-7989|MetaCyc: PWY-8012|MetaCyc: PWY-81|MetaCyc: PWY-84|MetaCyc: PWYG-321|Reactome: R-BTA-5696394|Reactome: R-BTA-6798695|Reactome: R-BTA-72695|Reactome: R-BTA-8856825|Reactome: R-CEL-1234176|Reactome: R-CEL-1236978|Reactome: R-CEL-156827|Reactome: R-CEL-187577|Reactome: R-CEL-195253|Reactome: R-CEL-349425|Reactome: R-CEL-350562|Reactome: R-CEL-382556|Reactome: R-CEL-4608870|Reactome: R-CEL-4641258|Reactome: R-CEL-5632684|Reactome: R-CEL-5689603|Reactome: R-CEL-5689880|Reactome: R-CEL-5696394|Reactome: R-CEL-6781823|Reactome: R-CEL-6798695|Reactome: R-CEL-68949|Reactome: R-CEL-69017|Reactome: R-CEL-72689|Reactome: R-CEL-72695|Reactome: R-CEL-72702|Reactome: R-CEL-8854050|Reactome: R-CEL-8856825|Reactome: R-CEL-8939902|Reactome: R-CEL-8941858|Reactome: R-CEL-8948751|Reactome: R-CEL-8951664|Reactome: R-CEL-9755511|Reactome: R-CEL-9762114|Reactome: R-CEL-983168|Reactome: R-DDI-1236978|Reactome: R-DDI-156827|Reactome: R-DDI-174084|Reactome: R-DDI-174113|Reactome: R-DDI-174154|Reactome: R-DDI-174178|Reactome: R-DDI-187577|Reactome: R-DDI-2467813|Reactome: R-DDI-349425|Reactome: R-DDI-450408|Reactome: R-DDI-4641258|Reactome: R-DDI-5632684|Reactome: R-DDI-5658442|Reactome: R-DDI-5687128|Reactome: R-DDI-5689603|Reactome: R-DDI-5689880|Reactome: R-DDI-5696394|Reactome: R-DDI-6781823|Reactome: R-DDI-6798695|Reactome: R-DDI-68949|Reactome: R-DDI-69017|Reactome: R-DDI-69601|Reactome: R-DDI-72689|Reactome: R-DDI-72695|Reactome: R-DDI-72702|Reactome: R-DDI-75815|Reactome: R-DDI-8854050|Reactome: R-DDI-8856825|Reactome: R-DDI-8948751|Reactome: R-DDI-8951664|Reactome: R-DDI-9013422|Reactome: R-DDI-9755511|Reactome: R-DDI-9762114|Reactome: R-DDI-983168|Reactome: R-DME-1169091|Reactome: R-DME-1234176|Reactome: R-DME-1236978|Reactome: R-DME-156827|Reactome: R-DME-174084|Reactome: R-DME-174154|Reactome: R-DME-174178|Reactome: R-DME-174184|Reactome: R-DME-187577|Reactome: R-DME-195253|Reactome: R-DME-202424|Reactome: R-DME-209360|Reactome: R-DME-209406|Reactome: R-DME-209461|Reactome: R-DME-216167|Reactome: R-DME-2467813|Reactome: R-DME-2871837|Reactome: R-DME-350562|Reactome: R-DME-382556|Reactome: R-DME-432395|Reactome: R-DME-432524|Reactome: R-DME-432626|Reactome: R-DME-450408|Reactome: R-DME-4608870|Reactome: R-DME-4641257|Reactome: R-DME-4641258|Reactome: R-DME-5358346|Reactome: R-DME-538864|Reactome: R-DME-5607761|Reactome: R-DME-5607764|Reactome: R-DME-5610780|Reactome: R-DME-5610785|Reactome: R-DME-5632684|Reactome: R-DME-5676590|Reactome: R-DME-5689603|Reactome: R-DME-5689880|Reactome: R-DME-5696394|Reactome: R-DME-6781823|Reactome: R-DME-6798695|Reactome: R-DME-68867|Reactome: R-DME-68949|Reactome: R-DME-69017|Reactome: R-DME-69601|Reactome: R-DME-72649|Reactome: R-DME-72689|Reactome: R-DME-72695|Reactome: R-DME-72702|Reactome: R-DME-75815|Reactome: R-DME-8854050|Reactome: R-DME-8856825|Reactome: R-DME-8939236|Reactome: R-DME-8939902|Reactome: R-DME-8941858|Reactome: R-DME-8948751|Reactome: R-DME-8951664|Reactome: R-DME-9013422|Reactome: R-DME-9020702|Reactome: R-DME-9755511|Reactome: R-DME-9762114|Reactome: R-DME-983168|Reactome: R-DRE-1169091|Reactome: R-DRE-1234176|Reactome: R-DRE-1236978|Reactome: R-DRE-156827|Reactome: R-DRE-174084|Reactome: R-DRE-174154|Reactome: R-DRE-174178|Reactome: R-DRE-174184|Reactome: R-DRE-187577|Reactome: R-DRE-195253|Reactome: R-DRE-2467813|Reactome: R-DRE-349425|Reactome: R-DRE-350562|Reactome: R-DRE-382556|Reactome: R-DRE-450408|Reactome: R-DRE-4608870|Reactome: R-DRE-4641257|Reactome: R-DRE-4641258|Reactome: R-DRE-5358346|Reactome: R-DRE-5607761|Reactome: R-DRE-5610780|Reactome: R-DRE-5610785|Reactome: R-DRE-5632684|Reactome: R-DRE-5658442|Reactome: R-DRE-5668541|Reactome: R-DRE-5676590|Reactome: R-DRE-5687128|Reactome: R-DRE-5689603|Reactome: R-DRE-5689880|Reactome: R-DRE-5696394|Reactome: R-DRE-6781823|Reactome: R-DRE-6798695|Reactome: R-DRE-68867|Reactome: R-DRE-68949|Reactome: R-DRE-69017|Reactome: R-DRE-69481|Reactome: R-DRE-69601|Reactome: R-DRE-72649|Reactome: R-DRE-72689|Reactome: R-DRE-72695|Reactome: R-DRE-72702|Reactome: R-DRE-72706|Reactome: R-DRE-75815|Reactome: R-DRE-8852276|Reactome: R-DRE-8854050|Reactome: R-DRE-8856825|Reactome: R-DRE-8939236|Reactome: R-DRE-8939902|Reactome: R-DRE-8941858|Reactome: R-DRE-8948751|Reactome: R-DRE-8951664|Reactome: R-DRE-9013422|Reactome: R-DRE-9755511|Reactome: R-DRE-9762114|Reactome: R-DRE-983168|Reactome: R-GGA-5696394|Reactome: R-GGA-6781823|Reactome: R-GGA-72695|Reactome: R-GGA-72702|Reactome: R-GGA-8856825|Reactome: R-HSA-1169091|Reactome: R-HSA-1234176|Reactome: R-HSA-1236974|Reactome: R-HSA-1236978|Reactome: R-HSA-156827|Reactome: R-HSA-174084|Reactome: R-HSA-174113|Reactome: R-HSA-174154|Reactome: R-HSA-174178|Reactome: R-HSA-174184|Reactome: R-HSA-180534|Reactome: R-HSA-180585|Reactome: R-HSA-187577|Reactome: R-HSA-195253|Reactome: R-HSA-202424|Reactome: R-HSA-211733|Reactome: R-HSA-2467813|Reactome: R-HSA-2871837|Reactome: R-HSA-349425|Reactome: R-HSA-350562|Reactome: R-HSA-382556|Reactome: R-HSA-450408|Reactome: R-HSA-4608870|Reactome: R-HSA-4641257|Reactome: R-HSA-4641258|Reactome: R-HSA-5358346|Reactome: R-HSA-5362768|Reactome: R-HSA-5607761|Reactome: R-HSA-5607764|Reactome: R-HSA-5610780|Reactome: R-HSA-5610783|Reactome: R-HSA-5610785|Reactome: R-HSA-5632684|Reactome: R-HSA-5658442|Reactome: R-HSA-5668541|Reactome: R-HSA-5676590|Reactome: R-HSA-5678895|Reactome: R-HSA-5687128|Reactome: R-HSA-5689603|Reactome: R-HSA-5689880|Reactome: R-HSA-5696394|Reactome: R-HSA-6781823|Reactome: R-HSA-6798695|Reactome: R-HSA-68867|Reactome: R-HSA-68949|Reactome: R-HSA-69017|Reactome: R-HSA-69481|Reactome: R-HSA-69601|Reactome: R-HSA-72649|Reactome: R-HSA-72689|Reactome: R-HSA-72695|Reactome: R-HSA-72702|Reactome: R-HSA-72706|Reactome: R-HSA-75815|Reactome: R-HSA-8852276|Reactome: R-HSA-8854050|Reactome: R-HSA-8856825|Reactome: R-HSA-8939236|Reactome: R-HSA-8939902|Reactome: R-HSA-8941858|Reactome: R-HSA-8948751|Reactome: R-HSA-8951664|Reactome: R-HSA-9010553|Reactome: R-HSA-9013422|Reactome: R-HSA-9020702|Reactome: R-HSA-9604323|Reactome: R-HSA-9755511|Reactome: R-HSA-9762114|Reactome: R-HSA-983168|Reactome: R-MMU-1169091|Reactome: R-MMU-1234176|Reactome: R-MMU-1236978|Reactome: R-MMU-156827|Reactome: R-MMU-174084|Reactome: R-MMU-174154|Reactome: R-MMU-174178|Reactome: R-MMU-174184|Reactome: R-MMU-187577|Reactome: R-MMU-195253|Reactome: R-MMU-202424|Reactome: R-MMU-2467813|Reactome: R-MMU-2871837|Reactome: R-MMU-349425|Reactome: R-MMU-350562|Reactome: R-MMU-382556|Reactome: R-MMU-450408|Reactome: R-MMU-4608870|Reactome: R-MMU-4641257|Reactome: R-MMU-4641258|Reactome: R-MMU-5358346|Reactome: R-MMU-5607761|Reactome: R-MMU-5607764|Reactome: R-MMU-5610780|Reactome: R-MMU-5610785|Reactome: R-MMU-5632684|Reactome: R-MMU-5658442|Reactome: R-MMU-5668541|Reactome: R-MMU-5676590|Reactome: R-MMU-5687128|Reactome: R-MMU-5689603|Reactome: R-MMU-5689880|Reactome: R-MMU-5696394|Reactome: R-MMU-6781823|Reactome: R-MMU-6798695|Reactome: R-MMU-68867|Reactome: R-MMU-68949|Reactome: R-MMU-69017|Reactome: R-MMU-69481|Reactome: R-MMU-69601|Reactome: R-MMU-72649|Reactome: R-MMU-72689|Reactome: R-MMU-72695|Reactome: R-MMU-72702|Reactome: R-MMU-72706|Reactome: R-MMU-75815|Reactome: R-MMU-8852276|Reactome: R-MMU-8854050|Reactome: R-MMU-8856825|Reactome: R-MMU-8939236|Reactome: R-MMU-8939902|Reactome: R-MMU-8941858|Reactome: R-MMU-8948751|Reactome: R-MMU-8951664|Reactome: R-MMU-9013422|Reactome: R-MMU-9020702|Reactome: R-MMU-9755511|Reactome: R-MMU-9762114|Reactome: R-MMU-983168|Reactome: R-RNO-1169091|Reactome: R-RNO-1234176|Reactome: R-RNO-1236978|Reactome: R-RNO-156827|Reactome: R-RNO-174084|Reactome: R-RNO-174154|Reactome: R-RNO-174178|Reactome: R-RNO-174184|Reactome: R-RNO-187577|Reactome: R-RNO-195253|Reactome: R-RNO-2467813|Reactome: R-RNO-349425|Reactome: R-RNO-350562|Reactome: R-RNO-382556|Reactome: R-RNO-450408|Reactome: R-RNO-4608870|Reactome: R-RNO-4641257|Reactome: R-RNO-4641258|Reactome: R-RNO-5358346|Reactome: R-RNO-5607761|Reactome: R-RNO-5610780|Reactome: R-RNO-5610785|Reactome: R-RNO-5632684|Reactome: R-RNO-5658442|Reactome: R-RNO-5668541|Reactome: R-RNO-5676590|Reactome: R-RNO-5687128|Reactome: R-RNO-5689603|Reactome: R-RNO-5689880|Reactome: R-RNO-5696394|Reactome: R-RNO-6781823|Reactome: R-RNO-6798695|Reactome: R-RNO-68867|Reactome: R-RNO-68949|Reactome: R-RNO-69017|Reactome: R-RNO-69481|Reactome: R-RNO-69601|Reactome: R-RNO-72649|Reactome: R-RNO-72689|Reactome: R-RNO-72695|Reactome: R-RNO-72702|Reactome: R-RNO-72706|Reactome: R-RNO-75815|Reactome: R-RNO-8852276|Reactome: R-RNO-8854050|Reactome: R-RNO-8856825|Reactome: R-RNO-8939236|Reactome: R-RNO-8941858|Reactome: R-RNO-8948751|Reactome: R-RNO-8951664|Reactome: R-RNO-9013422|Reactome: R-RNO-9755511|Reactome: R-RNO-9762114|Reactome: R-RNO-983168|Reactome: R-SCE-1236978|Reactome: R-SCE-156827|Reactome: R-SCE-382556|Reactome: R-SCE-5668541|Reactome: R-SCE-5687128|Reactome: R-SCE-5689880|Reactome: R-SCE-6798695|Reactome: R-SCE-68949|Reactome: R-SCE-69017|Reactome: R-SCE-69601|Reactome: R-SCE-72695|Reactome: R-SCE-72702|Reactome: R-SCE-75815|Reactome: R-SCE-8854050|Reactome: R-SCE-8948751|Reactome: R-SCE-8951664|Reactome: R-SCE-9755511|Reactome: R-SCE-983168|Reactome: R-SPO-1236978|Reactome: R-SPO-156827|Reactome: R-SPO-174113|Reactome: R-SPO-350562|Reactome: R-SPO-382556|Reactome: R-SPO-5668541|Reactome: R-SPO-5689603|Reactome: R-SPO-5689880|Reactome: R-SPO-6781823|Reactome: R-SPO-6798695|Reactome: R-SPO-68949|Reactome: R-SPO-69017|Reactome: R-SPO-69601|Reactome: R-SPO-72649|Reactome: R-SPO-72689|Reactome: R-SPO-72695|Reactome: R-SPO-72702|Reactome: R-SPO-75815|Reactome: R-SPO-8854050|Reactome: R-SPO-8948751|Reactome: R-SPO-8951664|Reactome: R-SPO-9755511|Reactome: R-SPO-9762114|Reactome: R-SPO-983168|Reactome: R-SSC-6781823|Reactome: R-SSC-8856825|Reactome: R-SSC-8951664|Reactome: R-SSC-9013422|Reactome: R-XTR-156827|Reactome: R-XTR-6798695|Reactome: R-XTR-72649|Reactome: R-XTR-72689|Reactome: R-XTR-72702|Reactome: R-XTR-8856825|Reactome: R-XTR-8951664
g9032.t1	c16e52b8163b3c66ce6d716e500ee33b	301	Gene3D	G3DSA:1.10.510.10	Transferase(Phosphotransferase) domain 1	33	281	1.8e-14	T	-	-
g9032.t1	c16e52b8163b3c66ce6d716e500ee33b	301	SMART	SM00220	serkin_6	3	252	0.001	T	IPR000719	Protein kinase domain	GO:0004672|GO:0005524|GO:0006468	MetaCyc: PWY-5129|MetaCyc: PWY-6322|MetaCyc: PWY-6369|MetaCyc: PWY-6626|MetaCyc: PWY-6682|MetaCyc: PWY-6952|MetaCyc: PWY-7077|MetaCyc: PWY-7321|MetaCyc: PWY-7511|MetaCyc: PWY-7675|MetaCyc: PWY-7676|MetaCyc: PWY-7740|MetaCyc: PWY-7769|MetaCyc: PWY-7886|MetaCyc: PWY-7905|MetaCyc: PWY-7948|MetaCyc: PWY-7975|MetaCyc: PWY-7979|Reactome: R-BTA-114604|Reactome: R-BTA-1227986|Reactome: R-BTA-1257604|Reactome: R-BTA-1433557|Reactome: R-BTA-1433559|Reactome: R-BTA-1538133|Reactome: R-BTA-165158|Reactome: R-BTA-187577|Reactome: R-BTA-195253|Reactome: R-BTA-196299|Reactome: R-BTA-198753|Reactome: R-BTA-198765|Reactome: R-BTA-202424|Reactome: R-BTA-202670|Reactome: R-BTA-2029482|Reactome: R-BTA-210990|Reactome: R-BTA-2424491|Reactome: R-BTA-2559580|Reactome: R-BTA-2559582|Reactome: R-BTA-2559585|Reactome: R-BTA-375165|Reactome: R-BTA-389356|Reactome: R-BTA-389357|Reactome: R-BTA-389359|Reactome: R-BTA-389513|Reactome: R-BTA-392517|Reactome: R-BTA-3928663|Reactome: R-BTA-3928664|Reactome: R-BTA-3928665|Reactome: R-BTA-399954|Reactome: R-BTA-399956|Reactome: R-BTA-4420097|Reactome: R-BTA-5621480|Reactome: R-BTA-5627123|Reactome: R-BTA-5673001|Reactome: R-BTA-5687128|Reactome: R-BTA-674695|Reactome: R-BTA-6796648|Reactome: R-BTA-6798695|Reactome: R-BTA-6804114|Reactome: R-BTA-6804756|Reactome: R-BTA-6811558|Reactome: R-BTA-69231|Reactome: R-BTA-75815|Reactome: R-BTA-75892|Reactome: R-BTA-8849470|Reactome: R-BTA-8853659|Reactome: R-BTA-8854050|Reactome: R-BTA-8854521|Reactome: R-BTA-8878166|Reactome: R-BTA-8964616|Reactome: R-BTA-9013404|Reactome: R-BTA-9013406|Reactome: R-BTA-9013420|Reactome: R-BTA-9020702|Reactome: R-BTA-912631|Reactome: R-BTA-9754119|Reactome: R-CEL-109704|Reactome: R-CEL-110056|Reactome: R-CEL-111465|Reactome: R-CEL-111932|Reactome: R-CEL-111933|Reactome: R-CEL-112382|Reactome: R-CEL-112409|Reactome: R-CEL-112411|Reactome: R-CEL-113418|Reactome: R-CEL-114508|Reactome: R-CEL-114516|Reactome: R-CEL-114608|Reactome: R-CEL-1169091|Reactome: R-CEL-1169408|Reactome: R-CEL-1181150|Reactome: R-CEL-1227986|Reactome: R-CEL-1236978|Reactome: R-CEL-1250196|Reactome: R-CEL-1251985|Reactome: R-CEL-1253288|Reactome: R-CEL-1257604|Reactome: R-CEL-141430|Reactome: R-CEL-1474151|Reactome: R-CEL-1483191|Reactome: R-CEL-1489509|Reactome: R-CEL-1502540|Reactome: R-CEL-1538133|Reactome: R-CEL-156711|Reactome: R-CEL-162658|Reactome: R-CEL-1632852|Reactome: R-CEL-163615|Reactome: R-CEL-163680|Reactome: R-CEL-164378|Reactome: R-CEL-165158|Reactome: R-CEL-165159|Reactome: R-CEL-1660661|Reactome: R-CEL-166208|Reactome: R-CEL-168638|Reactome: R-CEL-170968|Reactome: R-CEL-170984|Reactome: R-CEL-171007|Reactome: R-CEL-176408|Reactome: R-CEL-177929|Reactome: R-CEL-179812|Reactome: R-CEL-180024|Reactome: R-CEL-180292|Reactome: R-CEL-180336|Reactome: R-CEL-182971|Reactome: R-CEL-186763|Reactome: R-CEL-186797|Reactome: R-CEL-187577|Reactome: R-CEL-1912408|Reactome: R-CEL-193648|Reactome: R-CEL-195253|Reactome: R-CEL-196299|Reactome: R-CEL-1963642|Reactome: R-CEL-198323|Reactome: R-CEL-198693|Reactome: R-CEL-198753|Reactome: R-CEL-198765|Reactome: R-CEL-199418|Reactome: R-CEL-199920|Reactome: R-CEL-200425|Reactome: R-CEL-201451|Reactome: R-CEL-201688|Reactome: R-CEL-202424|Reactome: R-CEL-202670|Reactome: R-CEL-2028269|Reactome: R-CEL-2029482|Reactome: R-CEL-2029485|Reactome: R-CEL-203615|Reactome: R-CEL-210990|Reactome: R-CEL-210993|Reactome: R-CEL-211163|Reactome: R-CEL-212676|Reactome: R-CEL-212718|Reactome: R-CEL-216083|Reactome: R-CEL-2173788|Reactome: R-CEL-2173789|Reactome: R-CEL-2173796|Reactome: R-CEL-2179392|Reactome: R-CEL-2299718|Reactome: R-CEL-2454202|Reactome: R-CEL-2500257|Reactome: R-CEL-2514853|Reactome: R-CEL-2559580|Reactome: R-CEL-2559586|Reactome: R-CEL-2565942|Reactome: R-CEL-2672351|Reactome: R-CEL-2871796|Reactome: R-CEL-2871837|Reactome: R-CEL-2995383|Reactome: R-CEL-3000170|Reactome: R-CEL-3301854|Reactome: R-CEL-3371453|Reactome: R-CEL-3371571|Reactome: R-CEL-354192|Reactome: R-CEL-354194|Reactome: R-CEL-373752|Reactome: R-CEL-373753|Reactome: R-CEL-375165|Reactome: R-CEL-376172|Reactome: R-CEL-380972|Reactome: R-CEL-381042|Reactome: R-CEL-381070|Reactome: R-CEL-381676|Reactome: R-CEL-389357|Reactome: R-CEL-389359|Reactome: R-CEL-389513|Reactome: R-CEL-3899300|Reactome: R-CEL-392451|Reactome: R-CEL-392517|Reactome: R-CEL-3928662|Reactome: R-CEL-3928663|Reactome: R-CEL-3928664|Reactome: R-CEL-3928665|Reactome: R-CEL-399954|Reactome: R-CEL-399955|Reactome: R-CEL-399956|Reactome: R-CEL-399997|Reactome: R-CEL-4086398|Reactome: R-CEL-416476|Reactome: R-CEL-416572|Reactome: R-CEL-418592|Reactome: R-CEL-418594|Reactome: R-CEL-418885|Reactome: R-CEL-430116|Reactome: R-CEL-432040|Reactome: R-CEL-432142|Reactome: R-CEL-437239|Reactome: R-CEL-438066|Reactome: R-CEL-4419969|Reactome: R-CEL-4420097|Reactome: R-CEL-442720|Reactome: R-CEL-442729|Reactome: R-CEL-445144|Reactome: R-CEL-446343|Reactome: R-CEL-446353|Reactome: R-CEL-450302|Reactome: R-CEL-450321|Reactome: R-CEL-450341|Reactome: R-CEL-450385|Reactome: R-CEL-450604|Reactome: R-CEL-456926|Reactome: R-CEL-4641262|Reactome: R-CEL-5099900|Reactome: R-CEL-5205685|Reactome: R-CEL-5218920|Reactome: R-CEL-5218921|Reactome: R-CEL-525793|Reactome: R-CEL-5578775|Reactome: R-CEL-5607764|Reactome: R-CEL-5610787|Reactome: R-CEL-5621575|Reactome: R-CEL-5625900|Reactome: R-CEL-5627123|Reactome: R-CEL-5628897|Reactome: R-CEL-5654726|Reactome: R-CEL-5654733|Reactome: R-CEL-5663213|Reactome: R-CEL-5663220|Reactome: R-CEL-5673000|Reactome: R-CEL-5673001|Reactome: R-CEL-5674135|Reactome: R-CEL-5674499|Reactome: R-CEL-5675221|Reactome: R-CEL-5687128|Reactome: R-CEL-5693565|Reactome: R-CEL-5693607|Reactome: R-CEL-5693616|Reactome: R-CEL-5696395|Reactome: R-CEL-674695|Reactome: R-CEL-6781823|Reactome: R-CEL-6782135|Reactome: R-CEL-6782210|Reactome: R-CEL-6785631|Reactome: R-CEL-6794361|Reactome: R-CEL-6796648|Reactome: R-CEL-6798695|Reactome: R-CEL-6804114|Reactome: R-CEL-6804116|Reactome: R-CEL-6804756|Reactome: R-CEL-6804757|Reactome: R-CEL-6807505|Reactome: R-CEL-6811555|Reactome: R-CEL-6811558|Reactome: R-CEL-6814122|Reactome: R-CEL-68884|Reactome: R-CEL-68949|Reactome: R-CEL-69017|Reactome: R-CEL-69200|Reactome: R-CEL-69202|Reactome: R-CEL-69273|Reactome: R-CEL-69473|Reactome: R-CEL-69478|Reactome: R-CEL-69563|Reactome: R-CEL-69656|Reactome: R-CEL-72086|Reactome: R-CEL-73772|Reactome: R-CEL-73776|Reactome: R-CEL-73779|Reactome: R-CEL-75153|Reactome: R-CEL-75953|Reactome: R-CEL-75955|Reactome: R-CEL-76005|Reactome: R-CEL-76042|Reactome: R-CEL-77075|Reactome: R-CEL-77387|Reactome: R-CEL-8854050|Reactome: R-CEL-8854214|Reactome: R-CEL-8856825|Reactome: R-CEL-8856828|Reactome: R-CEL-8863795|Reactome: R-CEL-8866376|Reactome: R-CEL-8874081|Reactome: R-CEL-8876198|Reactome: R-CEL-8878166|Reactome: R-CEL-8934903|Reactome: R-CEL-8939236|Reactome: R-CEL-8939243|Reactome: R-CEL-8941858|Reactome: R-CEL-8948751|Reactome: R-CEL-8964616|Reactome: R-CEL-8980692|Reactome: R-CEL-9007892|Reactome: R-CEL-9009391|Reactome: R-CEL-9013026|Reactome: R-CEL-9013106|Reactome: R-CEL-9013149|Reactome: R-CEL-9013405|Reactome: R-CEL-9013407|Reactome: R-CEL-9013420|Reactome: R-CEL-9013424|Reactome: R-CEL-9018519|Reactome: R-CEL-9031628|Reactome: R-CEL-912631|Reactome: R-CEL-936837|Reactome: R-CEL-9604323|Reactome: R-CEL-9607240|Reactome: R-CEL-9614399|Reactome: R-CEL-9619229|Reactome: R-CEL-9634597|Reactome: R-CEL-9634635|Reactome: R-CEL-9634638|Reactome: R-CEL-9648002|Reactome: R-CEL-9648025|Reactome: R-CEL-9652282|Reactome: R-CEL-9755511|Reactome: R-CEL-9762114|Reactome: R-CEL-983231|Reactome: R-CFA-1257604|Reactome: R-CFA-1433557|Reactome: R-CFA-1433559|Reactome: R-CFA-171007|Reactome: R-CFA-198753|Reactome: R-CFA-2559580|Reactome: R-CFA-376172|Reactome: R-CFA-4086398|Reactome: R-CFA-418592|Reactome: R-CFA-432142|Reactome: R-CFA-4420097|Reactome: R-CFA-450302|Reactome: R-CFA-450341|Reactome: R-CFA-525793|Reactome: R-CFA-5673001|Reactome: R-CFA-6798695|Reactome: R-CFA-6811558|Reactome: R-DDI-111932|Reactome: R-DDI-113418|Reactome: R-DDI-114604|Reactome: R-DDI-1169408|Reactome: R-DDI-1257604|Reactome: R-DDI-1358803|Reactome: R-DDI-1474151|Reactome: R-DDI-1483248|Reactome: R-DDI-1538133|Reactome: R-DDI-156711|Reactome: R-DDI-162658|Reactome: R-DDI-1632852|Reactome: R-DDI-163680|Reactome: R-DDI-165158|Reactome: R-DDI-165159|Reactome: R-DDI-165181|Reactome: R-DDI-1660499|Reactome: R-DDI-1660514|Reactome: R-DDI-1660516|Reactome: R-DDI-1660517|Reactome: R-DDI-166208|Reactome: R-DDI-168638|Reactome: R-DDI-170968|Reactome: R-DDI-174178|Reactome: R-DDI-176187|Reactome: R-DDI-176408|Reactome: R-DDI-176412|Reactome: R-DDI-179409|Reactome: R-DDI-187577|Reactome: R-DDI-193648|Reactome: R-DDI-198323|Reactome: R-DDI-198693|Reactome: R-DDI-198753|Reactome: R-DDI-198765|Reactome: R-DDI-199418|Reactome: R-DDI-200425|Reactome: R-DDI-202424|Reactome: R-DDI-202670|Reactome: R-DDI-2029482|Reactome: R-DDI-203615|Reactome: R-DDI-204005|Reactome: R-DDI-2299718|Reactome: R-DDI-2465910|Reactome: R-DDI-2500257|Reactome: R-DDI-2514853|Reactome: R-DDI-2559580|Reactome: R-DDI-2559582|Reactome: R-DDI-2565942|Reactome: R-DDI-2730905|Reactome: R-DDI-2871796|Reactome: R-DDI-3214858|Reactome: R-DDI-3295583|Reactome: R-DDI-3371453|Reactome: R-DDI-380972|Reactome: R-DDI-381042|Reactome: R-DDI-381070|Reactome: R-DDI-389357|Reactome: R-DDI-389359|Reactome: R-DDI-389513|Reactome: R-DDI-3899300|Reactome: R-DDI-392451|Reactome: R-DDI-392517|Reactome: R-DDI-3928662|Reactome: R-DDI-4086398|Reactome: R-DDI-430116|Reactome: R-DDI-442729|Reactome: R-DDI-445144|Reactome: R-DDI-450302|Reactome: R-DDI-450321|Reactome: R-DDI-450385|Reactome: R-DDI-5213460|Reactome: R-DDI-5218920|Reactome: R-DDI-5621575|Reactome: R-DDI-5627123|Reactome: R-DDI-5628897|Reactome: R-DDI-5668599|Reactome: R-DDI-5673000|Reactome: R-DDI-5674135|Reactome: R-DDI-5675221|Reactome: R-DDI-5675482|Reactome: R-DDI-5687128|Reactome: R-DDI-5689880|Reactome: R-DDI-5693565|Reactome: R-DDI-5693616|Reactome: R-DDI-5696395|Reactome: R-DDI-674695|Reactome: R-DDI-6781823|Reactome: R-DDI-6782135|Reactome: R-DDI-6782210|Reactome: R-DDI-6791226|Reactome: R-DDI-6796648|Reactome: R-DDI-6798695|Reactome: R-DDI-6804115|Reactome: R-DDI-6804756|Reactome: R-DDI-6804757|Reactome: R-DDI-6804758|Reactome: R-DDI-6807505|Reactome: R-DDI-6811558|Reactome: R-DDI-68884|Reactome: R-DDI-68911|Reactome: R-DDI-68949|Reactome: R-DDI-68962|Reactome: R-DDI-69017|Reactome: R-DDI-69200|Reactome: R-DDI-69202|Reactome: R-DDI-69231|Reactome: R-DDI-69473|Reactome: R-DDI-69601|Reactome: R-DDI-69656|Reactome: R-DDI-72086|Reactome: R-DDI-73772|Reactome: R-DDI-73776|Reactome: R-DDI-73779|Reactome: R-DDI-75035|Reactome: R-DDI-75153|Reactome: R-DDI-75815|Reactome: R-DDI-75953|Reactome: R-DDI-75955|Reactome: R-DDI-76042|Reactome: R-DDI-77075|Reactome: R-DDI-8854050|Reactome: R-DDI-8854214|Reactome: R-DDI-8856828|Reactome: R-DDI-8876198|Reactome: R-DDI-8934903|Reactome: R-DDI-8948751|Reactome: R-DDI-8953750|Reactome: R-DDI-9007892|Reactome: R-DDI-9009391|Reactome: R-DDI-9013149|Reactome: R-DDI-9013404|Reactome: R-DDI-9013406|Reactome: R-DDI-9013407|Reactome: R-DDI-9013418|Reactome: R-DDI-9013420|Reactome: R-DDI-9013422|Reactome: R-DDI-9013423|Reactome: R-DDI-9013424|Reactome: R-DDI-9020702|Reactome: R-DDI-9031628|Reactome: R-DDI-937042|Reactome: R-DDI-937072|Reactome: R-DDI-9619229|Reactome: R-DDI-9648025|Reactome: R-DDI-975163|Reactome: R-DDI-9754119|Reactome: R-DME-110056|Reactome: R-DME-110478|Reactome: R-DME-110523|Reactome: R-DME-111465|Reactome: R-DME-111932|Reactome: R-DME-111933|Reactome: R-DME-112409|Reactome: R-DME-112411|Reactome: R-DME-114508|Reactome: R-DME-114516|Reactome: R-DME-114604|Reactome: R-DME-1169091|Reactome: R-DME-1181150|Reactome: R-DME-1250196|Reactome: R-DME-1251985|Reactome: R-DME-1253288|Reactome: R-DME-1257604|Reactome: R-DME-1266695|Reactome: R-DME-1295596|Reactome: R-DME-1358803|Reactome: R-DME-1474151|Reactome: R-DME-1489509|Reactome: R-DME-1502540|Reactome: R-DME-1538133|Reactome: R-DME-156711|Reactome: R-DME-162658|Reactome: R-DME-163615|Reactome: R-DME-164378|Reactome: R-DME-165158|Reactome: R-DME-165159|Reactome: R-DME-165181|Reactome: R-DME-168638|Reactome: R-DME-170968|Reactome: R-DME-171007|Reactome: R-DME-174048|Reactome: R-DME-174178|Reactome: R-DME-174184|Reactome: R-DME-176187|Reactome: R-DME-176408|Reactome: R-DME-176412|Reactome: R-DME-176417|Reactome: R-DME-177929|Reactome: R-DME-179812|Reactome: R-DME-180024|Reactome: R-DME-180292|Reactome: R-DME-180336|Reactome: R-DME-182971|Reactome: R-DME-186763|Reactome: R-DME-186797|Reactome: R-DME-187577|Reactome: R-DME-193648|Reactome: R-DME-195253|Reactome: R-DME-196299|Reactome: R-DME-198323|Reactome: R-DME-198693|Reactome: R-DME-198753|Reactome: R-DME-199418|Reactome: R-DME-199920|Reactome: R-DME-201681|Reactome: R-DME-201688|Reactome: R-DME-202424|Reactome: R-DME-202670|Reactome: R-DME-2028269|Reactome: R-DME-2029482|Reactome: R-DME-2029485|Reactome: R-DME-203615|Reactome: R-DME-209155|Reactome: R-DME-209159|Reactome: R-DME-209190|Reactome: R-DME-209209|Reactome: R-DME-209214|Reactome: R-DME-209228|Reactome: R-DME-209338|Reactome: R-DME-209360|Reactome: R-DME-209387|Reactome: R-DME-209396|Reactome: R-DME-209397|Reactome: R-DME-209409|Reactome: R-DME-209413|Reactome: R-DME-209425|Reactome: R-DME-209440|Reactome: R-DME-209447|Reactome: R-DME-209459|Reactome: R-DME-209461|Reactome: R-DME-210688|Reactome: R-DME-210993|Reactome: R-DME-211163|Reactome: R-DME-212676|Reactome: R-DME-214399|Reactome: R-DME-214842|Reactome: R-DME-214844|Reactome: R-DME-214862|Reactome: R-DME-214869|Reactome: R-DME-214874|Reactome: R-DME-216119|Reactome: R-DME-216217|Reactome: R-DME-2173791|Reactome: R-DME-2173796|Reactome: R-DME-2179392|Reactome: R-DME-2299718|Reactome: R-DME-2424491|Reactome: R-DME-2454202|Reactome: R-DME-2500257|Reactome: R-DME-2514853|Reactome: R-DME-2559580|Reactome: R-DME-2559582|Reactome: R-DME-2559585|Reactome: R-DME-2559586|Reactome: R-DME-2565942|Reactome: R-DME-2730905|Reactome: R-DME-2871796|Reactome: R-DME-2871809|Reactome: R-DME-2871837|Reactome: R-DME-2995383|Reactome: R-DME-3000170|Reactome: R-DME-3301854|Reactome: R-DME-3371453|Reactome: R-DME-3371571|Reactome: R-DME-350376|Reactome: R-DME-354192|Reactome: R-DME-373752|Reactome: R-DME-375165|Reactome: R-DME-376172|Reactome: R-DME-3769402|Reactome: R-DME-381042|Reactome: R-DME-381676|Reactome: R-DME-383280|Reactome: R-DME-389357|Reactome: R-DME-390023|Reactome: R-DME-390089|Reactome: R-DME-390098|Reactome: R-DME-390150|Reactome: R-DME-390178|Reactome: R-DME-392451|Reactome: R-DME-392517|Reactome: R-DME-3928662|Reactome: R-DME-3928663|Reactome: R-DME-3928664|Reactome: R-DME-3928665|Reactome: R-DME-399954|Reactome: R-DME-399955|Reactome: R-DME-399956|Reactome: R-DME-399997|Reactome: R-DME-4086398|Reactome: R-DME-416476|Reactome: R-DME-416482|Reactome: R-DME-416572|Reactome: R-DME-418555|Reactome: R-DME-418592|Reactome: R-DME-418594|Reactome: R-DME-418885|Reactome: R-DME-428890|Reactome: R-DME-430116|Reactome: R-DME-432040|Reactome: R-DME-432142|Reactome: R-DME-432395|Reactome: R-DME-432490|Reactome: R-DME-432501|Reactome: R-DME-432524|Reactome: R-DME-432553|Reactome: R-DME-432620|Reactome: R-DME-437239|Reactome: R-DME-438066|Reactome: R-DME-4419969|Reactome: R-DME-4420097|Reactome: R-DME-442720|Reactome: R-DME-442729|Reactome: R-DME-445144|Reactome: R-DME-450302|Reactome: R-DME-450321|Reactome: R-DME-450341|Reactome: R-DME-450385|Reactome: R-DME-450513|Reactome: R-DME-450520|Reactome: R-DME-450604|Reactome: R-DME-451806|Reactome: R-DME-456926|Reactome: R-DME-4615885|Reactome: R-DME-4641262|Reactome: R-DME-5099900|Reactome: R-DME-512988|Reactome: R-DME-5140745|Reactome: R-DME-5205685|Reactome: R-DME-5218920|Reactome: R-DME-5218921|Reactome: R-DME-525793|Reactome: R-DME-538898|Reactome: R-DME-5578775|Reactome: R-DME-5607761|Reactome: R-DME-5607764|Reactome: R-DME-5610785|Reactome: R-DME-5610787|Reactome: R-DME-5621575|Reactome: R-DME-5625740|Reactome: R-DME-5625886|Reactome: R-DME-5625900|Reactome: R-DME-5627123|Reactome: R-DME-5628897|Reactome: R-DME-5635838|Reactome: R-DME-5654726|Reactome: R-DME-5654733|Reactome: R-DME-5663213|Reactome: R-DME-5663220|Reactome: R-DME-5673000|Reactome: R-DME-5673001|Reactome: R-DME-5674135|Reactome: R-DME-5674499|Reactome: R-DME-5675221|Reactome: R-DME-5676590|Reactome: R-DME-5687128|Reactome: R-DME-5689880|Reactome: R-DME-5689896|Reactome: R-DME-5693565|Reactome: R-DME-5693607|Reactome: R-DME-5693616|Reactome: R-DME-6785807|Reactome: R-DME-6794361|Reactome: R-DME-6796648|Reactome: R-DME-6798695|Reactome: R-DME-6804114|Reactome: R-DME-6804116|Reactome: R-DME-6804756|Reactome: R-DME-6804758|Reactome: R-DME-6804759|Reactome: R-DME-6811558|Reactome: R-DME-6814122|Reactome: R-DME-68881|Reactome: R-DME-68884|Reactome: R-DME-68911|Reactome: R-DME-68949|Reactome: R-DME-68962|Reactome: R-DME-69017|Reactome: R-DME-69200|Reactome: R-DME-69202|Reactome: R-DME-69231|Reactome: R-DME-69273|Reactome: R-DME-69473|Reactome: R-DME-69478|Reactome: R-DME-69541|Reactome: R-DME-69563|Reactome: R-DME-69601|Reactome: R-DME-69656|Reactome: R-DME-74749|Reactome: R-DME-75035|Reactome: R-DME-76005|Reactome: R-DME-77387|Reactome: R-DME-8854050|Reactome: R-DME-8856825|Reactome: R-DME-8856828|Reactome: R-DME-8863795|Reactome: R-DME-8866376|Reactome: R-DME-8876198|Reactome: R-DME-8878166|Reactome: R-DME-8934903|Reactome: R-DME-8939236|Reactome: R-DME-8941858|Reactome: R-DME-8948751|Reactome: R-DME-8953750|Reactome: R-DME-8964315|Reactome: R-DME-8980692|Reactome: R-DME-8985947|Reactome: R-DME-9007892|Reactome: R-DME-9009391|Reactome: R-DME-9013026|Reactome: R-DME-9013106|Reactome: R-DME-9013149|Reactome: R-DME-9013405|Reactome: R-DME-9013407|Reactome: R-DME-9013418|Reactome: R-DME-9013420|Reactome: R-DME-9013422|Reactome: R-DME-9013424|Reactome: R-DME-9018519|Reactome: R-DME-9020558|Reactome: R-DME-9020702|Reactome: R-DME-9027276|Reactome: R-DME-9027284|Reactome: R-DME-912631|Reactome: R-DME-936837|Reactome: R-DME-9607240|Reactome: R-DME-9614399|Reactome: R-DME-9616222|Reactome: R-DME-9634597|Reactome: R-DME-9634635|Reactome: R-DME-9634638|Reactome: R-DME-9648002|Reactome: R-DME-9648025|Reactome: R-DME-9652282|Reactome: R-DME-9755511|Reactome: R-DME-9762114|Reactome: R-DME-983231|Reactome: R-DRE-1059683|Reactome: R-DRE-109704|Reactome: R-DRE-110056|Reactome: R-DRE-112411|Reactome: R-DRE-114516|Reactome: R-DRE-1169091|Reactome: R-DRE-1227986|Reactome: R-DRE-1251985|Reactome: R-DRE-1253288|Reactome: R-DRE-1257604|Reactome: R-DRE-1266695|Reactome: R-DRE-1295596|Reactome: R-DRE-1307965|Reactome: R-DRE-139910|Reactome: R-DRE-1433557|Reactome: R-DRE-1433559|Reactome: R-DRE-168638|Reactome: R-DRE-171007|Reactome: R-DRE-174178|Reactome: R-DRE-177929|Reactome: R-DRE-180292|Reactome: R-DRE-1810476|Reactome: R-DRE-186763|Reactome: R-DRE-186797|Reactome: R-DRE-190322|Reactome: R-DRE-190370|Reactome: R-DRE-190371|Reactome: R-DRE-190372|Reactome: R-DRE-190373|Reactome: R-DRE-190374|Reactome: R-DRE-190375|Reactome: R-DRE-190377|Reactome: R-DRE-1912408|Reactome: R-DRE-191650|Reactome: R-DRE-193648|Reactome: R-DRE-194306|Reactome: R-DRE-195399|Reactome: R-DRE-198323|Reactome: R-DRE-198753|Reactome: R-DRE-201688|Reactome: R-DRE-202424|Reactome: R-DRE-204005|Reactome: R-DRE-209543|Reactome: R-DRE-210990|Reactome: R-DRE-210993|Reactome: R-DRE-212436|Reactome: R-DRE-2173796|Reactome: R-DRE-2424491|Reactome: R-DRE-2465910|Reactome: R-DRE-2514859|Reactome: R-DRE-2559580|Reactome: R-DRE-2565942|Reactome: R-DRE-2682334|Reactome: R-DRE-2871796|Reactome: R-DRE-2871837|Reactome: R-DRE-2995383|Reactome: R-DRE-3371571|Reactome: R-DRE-354192|Reactome: R-DRE-354194|Reactome: R-DRE-372708|Reactome: R-DRE-373753|Reactome: R-DRE-375165|Reactome: R-DRE-376172|Reactome: R-DRE-380259|Reactome: R-DRE-380270|Reactome: R-DRE-380284|Reactome: R-DRE-380320|Reactome: R-DRE-389356|Reactome: R-DRE-389357|Reactome: R-DRE-389359|Reactome: R-DRE-389513|Reactome: R-DRE-3928662|Reactome: R-DRE-3928663|Reactome: R-DRE-3928664|Reactome: R-DRE-3928665|Reactome: R-DRE-399954|Reactome: R-DRE-399955|Reactome: R-DRE-399956|Reactome: R-DRE-416993|Reactome: R-DRE-418592|Reactome: R-DRE-418594|Reactome: R-DRE-418885|Reactome: R-DRE-420029|Reactome: R-DRE-430116|Reactome: R-DRE-432142|Reactome: R-DRE-438066|Reactome: R-DRE-4419969|Reactome: R-DRE-4420097|Reactome: R-DRE-445355|Reactome: R-DRE-445989|Reactome: R-DRE-449836|Reactome: R-DRE-450302|Reactome: R-DRE-450321|Reactome: R-DRE-450341|Reactome: R-DRE-456926|Reactome: R-DRE-5099900|Reactome: R-DRE-5173105|Reactome: R-DRE-5218921|Reactome: R-DRE-525793|Reactome: R-DRE-5357905|Reactome: R-DRE-5357956|Reactome: R-DRE-5576892|Reactome: R-DRE-5578775|Reactome: R-DRE-5607761|Reactome: R-DRE-5607764|Reactome: R-DRE-5620912|Reactome: R-DRE-5621480|Reactome: R-DRE-5621575|Reactome: R-DRE-5625740|Reactome: R-DRE-5627123|Reactome: R-DRE-5654219|Reactome: R-DRE-5654221|Reactome: R-DRE-5654227|Reactome: R-DRE-5654228|Reactome: R-DRE-5654687|Reactome: R-DRE-5654688|Reactome: R-DRE-5654689|Reactome: R-DRE-5654693|Reactome: R-DRE-5654695|Reactome: R-DRE-5654699|Reactome: R-DRE-5654700|Reactome: R-DRE-5654704|Reactome: R-DRE-5654706|Reactome: R-DRE-5654710|Reactome: R-DRE-5654712|Reactome: R-DRE-5654719|Reactome: R-DRE-5654720|Reactome: R-DRE-5654726|Reactome: R-DRE-5654727|Reactome: R-DRE-5654732|Reactome: R-DRE-5654733|Reactome: R-DRE-5663220|Reactome: R-DRE-5668599|Reactome: R-DRE-5673000|Reactome: R-DRE-5673001|Reactome: R-DRE-5674135|Reactome: R-DRE-5675221|Reactome: R-DRE-5676590|Reactome: R-DRE-5693565|Reactome: R-DRE-674695|Reactome: R-DRE-6783783|Reactome: R-DRE-6785807|Reactome: R-DRE-6788467|Reactome: R-DRE-6791226|Reactome: R-DRE-6796648|Reactome: R-DRE-6798695|Reactome: R-DRE-6804114|Reactome: R-DRE-6804756|Reactome: R-DRE-6804757|Reactome: R-DRE-6807505|Reactome: R-DRE-6811558|Reactome: R-DRE-69231|Reactome: R-DRE-75955|Reactome: R-DRE-76005|Reactome: R-DRE-877300|Reactome: R-DRE-877312|Reactome: R-DRE-8853659|Reactome: R-DRE-8854050|Reactome: R-DRE-8854518|Reactome: R-DRE-8854521|Reactome: R-DRE-8854691|Reactome: R-DRE-8866376|Reactome: R-DRE-8874081|Reactome: R-DRE-8934903|Reactome: R-DRE-8941858|Reactome: R-DRE-8980692|Reactome: R-DRE-8983432|Reactome: R-DRE-8984722|Reactome: R-DRE-8985947|Reactome: R-DRE-9007892|Reactome: R-DRE-9009391|Reactome: R-DRE-9013106|Reactome: R-DRE-9013149|Reactome: R-DRE-9013404|Reactome: R-DRE-9013408|Reactome: R-DRE-9013420|Reactome: R-DRE-9013423|Reactome: R-DRE-9013424|Reactome: R-DRE-9018519|Reactome: R-DRE-9020558|Reactome: R-DRE-9020591|Reactome: R-DRE-9020702|Reactome: R-DRE-9020956|Reactome: R-DRE-9020958|Reactome: R-DRE-9031628|Reactome: R-DRE-9032759|Reactome: R-DRE-909733|Reactome: R-DRE-912526|Reactome: R-DRE-912631|Reactome: R-DRE-912694|Reactome: R-DRE-933542|Reactome: R-DRE-936837|Reactome: R-DRE-937039|Reactome: R-DRE-9603381|Reactome: R-DRE-9674555|Reactome: R-DRE-9696264|Reactome: R-DRE-9696270|Reactome: R-DRE-9696273|Reactome: R-DRE-9705462|Reactome: R-DRE-975144|Reactome: R-GGA-111465|Reactome: R-GGA-114604|Reactome: R-GGA-1227739|Reactome: R-GGA-1227892|Reactome: R-GGA-1227986|Reactome: R-GGA-1251985|Reactome: R-GGA-1253288|Reactome: R-GGA-1257604|Reactome: R-GGA-1295596|Reactome: R-GGA-1433557|Reactome: R-GGA-1502540|Reactome: R-GGA-170968|Reactome: R-GGA-170984|Reactome: R-GGA-177504|Reactome: R-GGA-180292|Reactome: R-GGA-186763|Reactome: R-GGA-191650|Reactome: R-GGA-195253|Reactome: R-GGA-196299|Reactome: R-GGA-201451|Reactome: R-GGA-2029481|Reactome: R-GGA-2029482|Reactome: R-GGA-2029485|Reactome: R-GGA-210990|Reactome: R-GGA-217106|Reactome: R-GGA-2173788|Reactome: R-GGA-2173789|Reactome: R-GGA-2424491|Reactome: R-GGA-2454202|Reactome: R-GGA-2559580|Reactome: R-GGA-265976|Reactome: R-GGA-2672351|Reactome: R-GGA-2682334|Reactome: R-GGA-2730905|Reactome: R-GGA-2871796|Reactome: R-GGA-2871809|Reactome: R-GGA-351433|Reactome: R-GGA-351451|Reactome: R-GGA-354192|Reactome: R-GGA-354194|Reactome: R-GGA-372708|Reactome: R-GGA-388844|Reactome: R-GGA-389356|Reactome: R-GGA-389513|Reactome: R-GGA-392517|Reactome: R-GGA-3928662|Reactome: R-GGA-3928663|Reactome: R-GGA-3928664|Reactome: R-GGA-3928665|Reactome: R-GGA-399954|Reactome: R-GGA-418592|Reactome: R-GGA-418594|Reactome: R-GGA-418885|Reactome: R-GGA-430116|Reactome: R-GGA-434001|Reactome: R-GGA-434131|Reactome: R-GGA-437239|Reactome: R-GGA-437986|Reactome: R-GGA-4420097|Reactome: R-GGA-450321|Reactome: R-GGA-450341|Reactome: R-GGA-451478|Reactome: R-GGA-456926|Reactome: R-GGA-5218921|Reactome: R-GGA-5621575|Reactome: R-GGA-5627123|Reactome: R-GGA-5663213|Reactome: R-GGA-5673000|Reactome: R-GGA-5674135|Reactome: R-GGA-5674499|Reactome: R-GGA-5675221|Reactome: R-GGA-5687128|Reactome: R-GGA-6804756|Reactome: R-GGA-6804757|Reactome: R-GGA-6811558|Reactome: R-GGA-8853659|Reactome: R-GGA-8874081|Reactome: R-GGA-8941858|Reactome: R-GGA-9009391|Reactome: R-GGA-9026527|Reactome: R-GGA-9028731|Reactome: R-GGA-9031628|Reactome: R-GGA-9032759|Reactome: R-GGA-912631|Reactome: R-GGA-9674555|Reactome: R-GGA-9705462|Reactome: R-GGA-983695|Reactome: R-HSA-1059683|Reactome: R-HSA-109704|Reactome: R-HSA-110056|Reactome: R-HSA-111446|Reactome: R-HSA-111447|Reactome: R-HSA-111465|Reactome: R-HSA-111931|Reactome: R-HSA-111932|Reactome: R-HSA-111933|Reactome: R-HSA-111995|Reactome: R-HSA-112382|Reactome: R-HSA-112409|Reactome: R-HSA-112411|Reactome: R-HSA-113418|Reactome: R-HSA-113507|Reactome: R-HSA-114508|Reactome: R-HSA-114516|Reactome: R-HSA-114604|Reactome: R-HSA-114608|Reactome: R-HSA-1169091|Reactome: R-HSA-1169408|Reactome: R-HSA-1170546|Reactome: R-HSA-1181150|Reactome: R-HSA-1227986|Reactome: R-HSA-1236382|Reactome: R-HSA-1236394|Reactome: R-HSA-1236974|Reactome: R-HSA-1250196|Reactome: R-HSA-1250342|Reactome: R-HSA-1250347|Reactome: R-HSA-1251932|Reactome: R-HSA-1251985|Reactome: R-HSA-1253288|Reactome: R-HSA-1257604|Reactome: R-HSA-1266695|Reactome: R-HSA-1295596|Reactome: R-HSA-1306955|Reactome: R-HSA-1307965|Reactome: R-HSA-1358803|Reactome: R-HSA-1362300|Reactome: R-HSA-139910|Reactome: R-HSA-140534|Reactome: R-HSA-141444|Reactome: R-HSA-1433557|Reactome: R-HSA-1433559|Reactome: R-HSA-1433617|Reactome: R-HSA-1445148|Reactome: R-HSA-1474151|Reactome: R-HSA-1483191|Reactome: R-HSA-1489509|Reactome: R-HSA-1502540|Reactome: R-HSA-1538133|Reactome: R-HSA-156711|Reactome: R-HSA-1606341|Reactome: R-HSA-162658|Reactome: R-HSA-1632852|Reactome: R-HSA-163358|Reactome: R-HSA-163560|Reactome: R-HSA-163615|Reactome: R-HSA-163680|Reactome: R-HSA-164378|Reactome: R-HSA-164944|Reactome: R-HSA-165158|Reactome: R-HSA-165159|Reactome: R-HSA-165160|Reactome: R-HSA-165181|Reactome: R-HSA-1660499|Reactome: R-HSA-1660514|Reactome: R-HSA-1660516|Reactome: R-HSA-1660517|Reactome: R-HSA-166058|Reactome: R-HSA-1660661|Reactome: R-HSA-166208|Reactome: R-HSA-167021|Reactome: R-HSA-167044|Reactome: R-HSA-167152|Reactome: R-HSA-167158|Reactome: R-HSA-167160|Reactome: R-HSA-167161|Reactome: R-HSA-167162|Reactome: R-HSA-167172|Reactome: R-HSA-167200|Reactome: R-HSA-167238|Reactome: R-HSA-167243|Reactome: R-HSA-167246|Reactome: R-HSA-167287|Reactome: R-HSA-167290|Reactome: R-HSA-167590|Reactome: R-HSA-168138|Reactome: R-HSA-168638|Reactome: R-HSA-168927|Reactome: R-HSA-168928|Reactome: R-HSA-169131|Reactome: R-HSA-170145|Reactome: R-HSA-170968|Reactome: R-HSA-170984|Reactome: R-HSA-171007|Reactome: R-HSA-171319|Reactome: R-HSA-174048|Reactome: R-HSA-174178|Reactome: R-HSA-174184|Reactome: R-HSA-176034|Reactome: R-HSA-176187|Reactome: R-HSA-176408|Reactome: R-HSA-176412|Reactome: R-HSA-176417|Reactome: R-HSA-177504|Reactome: R-HSA-177929|Reactome: R-HSA-179409|Reactome: R-HSA-179812|Reactome: R-HSA-180024|Reactome: R-HSA-180292|Reactome: R-HSA-180336|Reactome: R-HSA-1810476|Reactome: R-HSA-182971|Reactome: R-HSA-1839120|Reactome: R-HSA-1839122|Reactome: R-HSA-1839128|Reactome: R-HSA-1839130|Reactome: R-HSA-186763|Reactome: R-HSA-186797|Reactome: R-HSA-187024|Reactome: R-HSA-187042|Reactome: R-HSA-187577|Reactome: R-HSA-187706|Reactome: R-HSA-190322|Reactome: R-HSA-190370|Reactome: R-HSA-190371|Reactome: R-HSA-190372|Reactome: R-HSA-190373|Reactome: R-HSA-190374|Reactome: R-HSA-190375|Reactome: R-HSA-190377|Reactome: R-HSA-1912408|Reactome: R-HSA-191650|Reactome: R-HSA-193648|Reactome: R-HSA-194306|Reactome: R-HSA-195253|Reactome: R-HSA-195399|Reactome: R-HSA-196299|Reactome: R-HSA-1963640|Reactome: R-HSA-1963642|Reactome: R-HSA-198203|Reactome: R-HSA-198323|Reactome: R-HSA-198693|Reactome: R-HSA-198745|Reactome: R-HSA-198753|Reactome: R-HSA-198765|Reactome: R-HSA-1989781|Reactome: R-HSA-199418|Reactome: R-HSA-199920|Reactome: R-HSA-200425|Reactome: R-HSA-201451|Reactome: R-HSA-201556|Reactome: R-HSA-201681|Reactome: R-HSA-201688|Reactome: R-HSA-2023837|Reactome: R-HSA-202424|Reactome: R-HSA-202427|Reactome: R-HSA-202430|Reactome: R-HSA-202433|Reactome: R-HSA-202670|Reactome: R-HSA-202733|Reactome: R-HSA-2028269|Reactome: R-HSA-2029481|Reactome: R-HSA-2029482|Reactome: R-HSA-2029485|Reactome: R-HSA-2032785|Reactome: R-HSA-2033515|Reactome: R-HSA-2033519|Reactome: R-HSA-203615|Reactome: R-HSA-204005|Reactome: R-HSA-205043|Reactome: R-HSA-209543|Reactome: R-HSA-209560|Reactome: R-HSA-210990|Reactome: R-HSA-210993|Reactome: R-HSA-211163|Reactome: R-HSA-211728|Reactome: R-HSA-211733|Reactome: R-HSA-211736|Reactome: R-HSA-2122947|Reactome: R-HSA-212436|Reactome: R-HSA-212676|Reactome: R-HSA-212718|Reactome: R-HSA-2142691|Reactome: R-HSA-2151201|Reactome: R-HSA-2151209|Reactome: R-HSA-216083|Reactome: R-HSA-2173788|Reactome: R-HSA-2173789|Reactome: R-HSA-2173791|Reactome: R-HSA-2173796|Reactome: R-HSA-2179392|Reactome: R-HSA-2219530|Reactome: R-HSA-2299718|Reactome: R-HSA-2404192|Reactome: R-HSA-2424491|Reactome: R-HSA-2428928|Reactome: R-HSA-2428933|Reactome: R-HSA-2454202|Reactome: R-HSA-2465910|Reactome: R-HSA-2467813|Reactome: R-HSA-2500257|Reactome: R-HSA-2514853|Reactome: R-HSA-2514859|Reactome: R-HSA-2559580|Reactome: R-HSA-2559582|Reactome: R-HSA-2559585|Reactome: R-HSA-2559586|Reactome: R-HSA-2562578|Reactome: R-HSA-2565942|Reactome: R-HSA-2586552|Reactome: R-HSA-2644606|Reactome: R-HSA-2672351|Reactome: R-HSA-2682334|Reactome: R-HSA-2730905|Reactome: R-HSA-2871796|Reactome: R-HSA-2871809|Reactome: R-HSA-2871837|Reactome: R-HSA-2892247|Reactome: R-HSA-2894862|Reactome: R-HSA-2980766|Reactome: R-HSA-2980767|Reactome: R-HSA-2995383|Reactome: R-HSA-3000170|Reactome: R-HSA-3000171|Reactome: R-HSA-3000178|Reactome: R-HSA-3134975|Reactome: R-HSA-3214858|Reactome: R-HSA-3249367|Reactome: R-HSA-3270619|Reactome: R-HSA-3295583|Reactome: R-HSA-3301854|Reactome: R-HSA-3304356|Reactome: R-HSA-3371378|Reactome: R-HSA-3371453|Reactome: R-HSA-3371571|Reactome: R-HSA-354192|Reactome: R-HSA-354194|Reactome: R-HSA-3642279|Reactome: R-HSA-3645790|Reactome: R-HSA-3656532|Reactome: R-HSA-3656535|Reactome: R-HSA-372708|Reactome: R-HSA-373752|Reactome: R-HSA-373753|Reactome: R-HSA-373760|Reactome: R-HSA-375165|Reactome: R-HSA-376172|Reactome: R-HSA-3769402|Reactome: R-HSA-380259|Reactome: R-HSA-380270|Reactome: R-HSA-380284|Reactome: R-HSA-380320|Reactome: R-HSA-380972|Reactome: R-HSA-381038|Reactome: R-HSA-381042|Reactome: R-HSA-381070|Reactome: R-HSA-381340|Reactome: R-HSA-381676|Reactome: R-HSA-383280|Reactome: R-HSA-388844|Reactome: R-HSA-389356|Reactome: R-HSA-389357|Reactome: R-HSA-389359|Reactome: R-HSA-389513|Reactome: R-HSA-3899300|Reactome: R-HSA-389948|Reactome: R-HSA-390522|Reactome: R-HSA-391160|Reactome: R-HSA-392451|Reactome: R-HSA-392517|Reactome: R-HSA-3928662|Reactome: R-HSA-3928663|Reactome: R-HSA-3928664|Reactome: R-HSA-3928665|Reactome: R-HSA-399719|Reactome: R-HSA-399954|Reactome: R-HSA-399955|Reactome: R-HSA-399956|Reactome: R-HSA-399997|Reactome: R-HSA-400253|Reactome: R-HSA-4086398|Reactome: R-HSA-4086400|Reactome: R-HSA-416476|Reactome: R-HSA-416482|Reactome: R-HSA-416550|Reactome: R-HSA-416572|Reactome: R-HSA-416993|Reactome: R-HSA-418457|Reactome: R-HSA-418555|Reactome: R-HSA-418592|Reactome: R-HSA-418594|Reactome: R-HSA-418597|Reactome: R-HSA-418885|Reactome: R-HSA-418886|Reactome: R-HSA-418889|Reactome: R-HSA-420029|Reactome: R-HSA-422356|Reactome: R-HSA-427413|Reactome: R-HSA-428540|Reactome: R-HSA-428542|Reactome: R-HSA-428890|Reactome: R-HSA-429947|Reactome: R-HSA-430116|Reactome: R-HSA-432040|Reactome: R-HSA-432142|Reactome: R-HSA-432722|Reactome: R-HSA-437239|Reactome: R-HSA-438066|Reactome: R-HSA-4419969|Reactome: R-HSA-4420097|Reactome: R-HSA-442720|Reactome: R-HSA-442729|Reactome: R-HSA-442742|Reactome: R-HSA-442982|Reactome: R-HSA-444257|Reactome: R-HSA-445144|Reactome: R-HSA-445355|Reactome: R-HSA-445989|Reactome: R-HSA-446343|Reactome: R-HSA-446353|Reactome: R-HSA-446388|Reactome: R-HSA-449836|Reactome: R-HSA-450302|Reactome: R-HSA-450321|Reactome: R-HSA-450341|Reactome: R-HSA-450385|Reactome: R-HSA-450513|Reactome: R-HSA-450520|Reactome: R-HSA-450604|Reactome: R-HSA-456926|Reactome: R-HSA-4615885|Reactome: R-HSA-4641262|Reactome: R-HSA-4755
g9032.t1	c16e52b8163b3c66ce6d716e500ee33b	301	Coils	Coil	Coil	207	247	-	T	-	-
g9032.t1	c16e52b8163b3c66ce6d716e500ee33b	301	MobiDBLite	mobidb-lite	consensus disorder prediction	255	301	-	T	-	-
g9032.t1	c16e52b8163b3c66ce6d716e500ee33b	301	SUPERFAMILY	SSF56112	Protein kinase-like (PK-like)	38	159	7.89e-15	T	IPR011009	Protein kinase-like domain superfamily	-	MetaCyc: PWY-102|MetaCyc: PWY-1187|MetaCyc: PWY-3385|MetaCyc: PWY-361|MetaCyc: PWY-4801|MetaCyc: PWY-4922|MetaCyc: PWY-5035|MetaCyc: PWY-5036|MetaCyc: PWY-5047|MetaCyc: PWY-5048|MetaCyc: PWY-5059|MetaCyc: PWY-5070|MetaCyc: PWY-5129|MetaCyc: PWY-5139|MetaCyc: PWY-5209|MetaCyc: PWY-5268|MetaCyc: PWY-5284|MetaCyc: PWY-5292|MetaCyc: PWY-5307|MetaCyc: PWY-5313|MetaCyc: PWY-5349|MetaCyc: PWY-5353|MetaCyc: PWY-5400|MetaCyc: PWY-5437|MetaCyc: PWY-5473|MetaCyc: PWY-5475|MetaCyc: PWY-5477|MetaCyc: PWY-5660|MetaCyc: PWY-5757|MetaCyc: PWY-5794|MetaCyc: PWY-5846|MetaCyc: PWY-5875|MetaCyc: PWY-5903|MetaCyc: PWY-5940|MetaCyc: PWY-5975|MetaCyc: PWY-5984|MetaCyc: PWY-5987|MetaCyc: PWY-5994|MetaCyc: PWY-6039|MetaCyc: PWY-6048|MetaCyc: PWY-6056|MetaCyc: PWY-6061|MetaCyc: PWY-6085|MetaCyc: PWY-6086|MetaCyc: PWY-6200|MetaCyc: PWY-6310|MetaCyc: PWY-6312|MetaCyc: PWY-6314|MetaCyc: PWY-6316|MetaCyc: PWY-6320|MetaCyc: PWY-6322|MetaCyc: PWY-6351|MetaCyc: PWY-6352|MetaCyc: PWY-6369|MetaCyc: PWY-6373|MetaCyc: PWY-6378|MetaCyc: PWY-6379|MetaCyc: PWY-6397|MetaCyc: PWY-6407|MetaCyc: PWY-6432|MetaCyc: PWY-6442|MetaCyc: PWY-6453|MetaCyc: PWY-6626|MetaCyc: PWY-6627|MetaCyc: PWY-6670|MetaCyc: PWY-6672|MetaCyc: PWY-6673|MetaCyc: PWY-6679|MetaCyc: PWY-6682|MetaCyc: PWY-6722|MetaCyc: PWY-6749|MetaCyc: PWY-6754|MetaCyc: PWY-6767|MetaCyc: PWY-6799|MetaCyc: PWY-6842|MetaCyc: PWY-6896|MetaCyc: PWY-6906|MetaCyc: PWY-6915|MetaCyc: PWY-6919|MetaCyc: PWY-6920|MetaCyc: PWY-6930|MetaCyc: PWY-6944|MetaCyc: PWY-6945|MetaCyc: PWY-6946|MetaCyc: PWY-6948|MetaCyc: PWY-6952|MetaCyc: PWY-6958|MetaCyc: PWY-6971|MetaCyc: PWY-6993|MetaCyc: PWY-6998|MetaCyc: PWY-702|MetaCyc: PWY-7029|MetaCyc: PWY-7045|MetaCyc: PWY-7049|MetaCyc: PWY-7050|MetaCyc: PWY-7053|MetaCyc: PWY-7077|MetaCyc: PWY-7100|MetaCyc: PWY-7105|MetaCyc: PWY-7127|MetaCyc: PWY-7150|MetaCyc: PWY-7151|MetaCyc: PWY-7168|MetaCyc: PWY-7171|MetaCyc: PWY-7172|MetaCyc: PWY-7232|MetaCyc: PWY-7261|MetaCyc: PWY-7265|MetaCyc: PWY-7274|MetaCyc: PWY-7280|MetaCyc: PWY-7298|MetaCyc: PWY-7318|MetaCyc: PWY-7321|MetaCyc: PWY-7352|MetaCyc: PWY-7354|MetaCyc: PWY-7382|MetaCyc: PWY-7398|MetaCyc: PWY-7401|MetaCyc: PWY-7405|MetaCyc: PWY-7407|MetaCyc: PWY-7412|MetaCyc: PWY-7415|MetaCyc: PWY-7419|MetaCyc: PWY-7448|MetaCyc: PWY-7450|MetaCyc: PWY-7452|MetaCyc: PWY-7458|MetaCyc: PWY-7460|MetaCyc: PWY-7461|MetaCyc: PWY-7464|MetaCyc: PWY-7465|MetaCyc: PWY-7470|MetaCyc: PWY-7473|MetaCyc: PWY-7474|MetaCyc: PWY-7475|MetaCyc: PWY-7483|MetaCyc: PWY-7485|MetaCyc: PWY-7511|MetaCyc: PWY-7517|MetaCyc: PWY-7529|MetaCyc: PWY-7532|MetaCyc: PWY-7543|MetaCyc: PWY-7547|MetaCyc: PWY-7555|MetaCyc: PWY-7561|MetaCyc: PWY-7563|MetaCyc: PWY-7565|MetaCyc: PWY-7577|MetaCyc: PWY-7583|MetaCyc: PWY-7585|MetaCyc: PWY-7592|MetaCyc: PWY-7599|MetaCyc: PWY-7601|MetaCyc: PWY-7602|MetaCyc: PWY-7606|MetaCyc: PWY-761|MetaCyc: PWY-7612|MetaCyc: PWY-7621|MetaCyc: PWY-7624|MetaCyc: PWY-7636|MetaCyc: PWY-7648|MetaCyc: PWY-7649|MetaCyc: PWY-7653|MetaCyc: PWY-7656|MetaCyc: PWY-7659|MetaCyc: PWY-7660|MetaCyc: PWY-7669|MetaCyc: PWY-7670|MetaCyc: PWY-7671|MetaCyc: PWY-7672|MetaCyc: PWY-7673|MetaCyc: PWY-7675|MetaCyc: PWY-7676|MetaCyc: PWY-7677|MetaCyc: PWY-7679|MetaCyc: PWY-7687|MetaCyc: PWY-7688|MetaCyc: PWY-7689|MetaCyc: PWY-7690|MetaCyc: PWY-7692|MetaCyc: PWY-7693|MetaCyc: PWY-7694|MetaCyc: PWY-7695|MetaCyc: PWY-7696|MetaCyc: PWY-7702|MetaCyc: PWY-7704|MetaCyc: PWY-7705|MetaCyc: PWY-7706|MetaCyc: PWY-7708|MetaCyc: PWY-7711|MetaCyc: PWY-7713|MetaCyc: PWY-7714|MetaCyc: PWY-7716|MetaCyc: PWY-7719|MetaCyc: PWY-7726|MetaCyc: PWY-7727|MetaCyc: PWY-7728|MetaCyc: PWY-7730|MetaCyc: PWY-7735|MetaCyc: PWY-7737|MetaCyc: PWY-7738|MetaCyc: PWY-7740|MetaCyc: PWY-7746|MetaCyc: PWY-7769|MetaCyc: PWY-7782|MetaCyc: PWY-7811|MetaCyc: PWY-7815|MetaCyc: PWY-7816|MetaCyc: PWY-7817|MetaCyc: PWY-7818|MetaCyc: PWY-7821|MetaCyc: PWY-7883|MetaCyc: PWY-7886|MetaCyc: PWY-7888|MetaCyc: PWY-7900|MetaCyc: PWY-7904|MetaCyc: PWY-7905|MetaCyc: PWY-7907|MetaCyc: PWY-7930|MetaCyc: PWY-7936|MetaCyc: PWY-7940|MetaCyc: PWY-7948|MetaCyc: PWY-7950|MetaCyc: PWY-7954|MetaCyc: PWY-7975|MetaCyc: PWY-7979|MetaCyc: PWY-7983|MetaCyc: PWY-7984|MetaCyc: PWY-7986|MetaCyc: PWY-7987|MetaCyc: PWY-7988|MetaCyc: PWY-7989|MetaCyc: PWY-8012|MetaCyc: PWY-81|MetaCyc: PWY-84|MetaCyc: PWYG-321|Reactome: R-BTA-109704|Reactome: R-BTA-112399|Reactome: R-BTA-114604|Reactome: R-BTA-1227986|Reactome: R-BTA-1250342|Reactome: R-BTA-1257604|Reactome: R-BTA-1433557|Reactome: R-BTA-1433559|Reactome: R-BTA-1538133|Reactome: R-BTA-165158|Reactome: R-BTA-1660499|Reactome: R-BTA-187577|Reactome: R-BTA-195253|Reactome: R-BTA-196299|Reactome: R-BTA-1963642|Reactome: R-BTA-198203|Reactome: R-BTA-198753|Reactome: R-BTA-198765|Reactome: R-BTA-201556|Reactome: R-BTA-202424|Reactome: R-BTA-202670|Reactome: R-BTA-2029482|Reactome: R-BTA-2029485|Reactome: R-BTA-210990|Reactome: R-BTA-2424491|Reactome: R-BTA-2559580|Reactome: R-BTA-2559582|Reactome: R-BTA-2559585|Reactome: R-BTA-2730905|Reactome: R-BTA-375165|Reactome: R-BTA-389356|Reactome: R-BTA-389357|Reactome: R-BTA-389359|Reactome: R-BTA-389513|Reactome: R-BTA-392517|Reactome: R-BTA-3928663|Reactome: R-BTA-3928664|Reactome: R-BTA-3928665|Reactome: R-BTA-399954|Reactome: R-BTA-399956|Reactome: R-BTA-4420097|Reactome: R-BTA-5621480|Reactome: R-BTA-5627123|Reactome: R-BTA-5654689|Reactome: R-BTA-5654695|Reactome: R-BTA-5654710|Reactome: R-BTA-5654720|Reactome: R-BTA-5673001|Reactome: R-BTA-5687128|Reactome: R-BTA-674695|Reactome: R-BTA-6796648|Reactome: R-BTA-6798695|Reactome: R-BTA-6804114|Reactome: R-BTA-6804756|Reactome: R-BTA-6811558|Reactome: R-BTA-69231|Reactome: R-BTA-71064|Reactome: R-BTA-75815|Reactome: R-BTA-75892|Reactome: R-BTA-8849470|Reactome: R-BTA-8853659|Reactome: R-BTA-8854050|Reactome: R-BTA-8854521|Reactome: R-BTA-8878166|Reactome: R-BTA-8964616|Reactome: R-BTA-9013404|Reactome: R-BTA-9013406|Reactome: R-BTA-9013420|Reactome: R-BTA-9020702|Reactome: R-BTA-912631|Reactome: R-BTA-9607240|Reactome: R-BTA-9754119|Reactome: R-CEL-109704|Reactome: R-CEL-110056|Reactome: R-CEL-111465|Reactome: R-CEL-111932|Reactome: R-CEL-111933|Reactome: R-CEL-112382|Reactome: R-CEL-112409|Reactome: R-CEL-112411|Reactome: R-CEL-113418|Reactome: R-CEL-114508|Reactome: R-CEL-114516|Reactome: R-CEL-114604|Reactome: R-CEL-114608|Reactome: R-CEL-1169091|Reactome: R-CEL-1169408|Reactome: R-CEL-1181150|Reactome: R-CEL-1227986|Reactome: R-CEL-1236978|Reactome: R-CEL-1250196|Reactome: R-CEL-1251985|Reactome: R-CEL-1253288|Reactome: R-CEL-1257604|Reactome: R-CEL-141430|Reactome: R-CEL-1474151|Reactome: R-CEL-1483191|Reactome: R-CEL-1483213|Reactome: R-CEL-1489509|Reactome: R-CEL-1502540|Reactome: R-CEL-1538133|Reactome: R-CEL-156711|Reactome: R-CEL-162658|Reactome: R-CEL-1632852|Reactome: R-CEL-163615|Reactome: R-CEL-163680|Reactome: R-CEL-164378|Reactome: R-CEL-165158|Reactome: R-CEL-165159|Reactome: R-CEL-1660499|Reactome: R-CEL-1660514|Reactome: R-CEL-1660516|Reactome: R-CEL-1660517|Reactome: R-CEL-1660661|Reactome: R-CEL-166208|Reactome: R-CEL-168638|Reactome: R-CEL-170968|Reactome: R-CEL-170984|Reactome: R-CEL-171007|Reactome: R-CEL-176408|Reactome: R-CEL-177929|Reactome: R-CEL-179812|Reactome: R-CEL-180024|Reactome: R-CEL-180292|Reactome: R-CEL-180336|Reactome: R-CEL-182971|Reactome: R-CEL-186763|Reactome: R-CEL-186797|Reactome: R-CEL-187577|Reactome: R-CEL-1912408|Reactome: R-CEL-193648|Reactome: R-CEL-195253|Reactome: R-CEL-196299|Reactome: R-CEL-1963642|Reactome: R-CEL-198323|Reactome: R-CEL-198693|Reactome: R-CEL-198753|Reactome: R-CEL-198765|Reactome: R-CEL-199418|Reactome: R-CEL-199920|Reactome: R-CEL-200425|Reactome: R-CEL-201451|Reactome: R-CEL-201556|Reactome: R-CEL-201688|Reactome: R-CEL-202424|Reactome: R-CEL-202670|Reactome: R-CEL-2028269|Reactome: R-CEL-2029482|Reactome: R-CEL-2029485|Reactome: R-CEL-203615|Reactome: R-CEL-210990|Reactome: R-CEL-210993|Reactome: R-CEL-211163|Reactome: R-CEL-212676|Reactome: R-CEL-212718|Reactome: R-CEL-216083|Reactome: R-CEL-2173788|Reactome: R-CEL-2173789|Reactome: R-CEL-2173796|Reactome: R-CEL-2179392|Reactome: R-CEL-2299718|Reactome: R-CEL-2454202|Reactome: R-CEL-2500257|Reactome: R-CEL-2514853|Reactome: R-CEL-2559580|Reactome: R-CEL-2559586|Reactome: R-CEL-2565942|Reactome: R-CEL-2672351|Reactome: R-CEL-2871796|Reactome: R-CEL-2871837|Reactome: R-CEL-2995383|Reactome: R-CEL-3000170|Reactome: R-CEL-3301854|Reactome: R-CEL-3371453|Reactome: R-CEL-3371571|Reactome: R-CEL-349425|Reactome: R-CEL-354192|Reactome: R-CEL-354194|Reactome: R-CEL-373752|Reactome: R-CEL-373753|Reactome: R-CEL-375165|Reactome: R-CEL-376172|Reactome: R-CEL-380972|Reactome: R-CEL-381042|Reactome: R-CEL-381070|Reactome: R-CEL-381676|Reactome: R-CEL-389357|Reactome: R-CEL-389359|Reactome: R-CEL-389513|Reactome: R-CEL-3899300|Reactome: R-CEL-392451|Reactome: R-CEL-392517|Reactome: R-CEL-3928662|Reactome: R-CEL-3928663|Reactome: R-CEL-3928664|Reactome: R-CEL-3928665|Reactome: R-CEL-399954|Reactome: R-CEL-399955|Reactome: R-CEL-399956|Reactome: R-CEL-399997|Reactome: R-CEL-4086398|Reactome: R-CEL-416476|Reactome: R-CEL-416572|Reactome: R-CEL-418592|Reactome: R-CEL-418594|Reactome: R-CEL-418885|Reactome: R-CEL-430116|Reactome: R-CEL-432040|Reactome: R-CEL-432142|Reactome: R-CEL-432722|Reactome: R-CEL-437239|Reactome: R-CEL-438066|Reactome: R-CEL-4419969|Reactome: R-CEL-4420097|Reactome: R-CEL-442720|Reactome: R-CEL-442729|Reactome: R-CEL-445144|Reactome: R-CEL-446343|Reactome: R-CEL-446353|Reactome: R-CEL-450302|Reactome: R-CEL-450321|Reactome: R-CEL-450341|Reactome: R-CEL-450385|Reactome: R-CEL-450604|Reactome: R-CEL-456926|Reactome: R-CEL-4641262|Reactome: R-CEL-5099900|Reactome: R-CEL-5205685|Reactome: R-CEL-5218920|Reactome: R-CEL-5218921|Reactome: R-CEL-525793|Reactome: R-CEL-5578775|Reactome: R-CEL-5607764|Reactome: R-CEL-5610787|Reactome: R-CEL-5621575|Reactome: R-CEL-5625900|Reactome: R-CEL-5627123|Reactome: R-CEL-5628897|Reactome: R-CEL-5654726|Reactome: R-CEL-5654733|Reactome: R-CEL-5663213|Reactome: R-CEL-5663220|Reactome: R-CEL-5668599|Reactome: R-CEL-5673000|Reactome: R-CEL-5673001|Reactome: R-CEL-5674135|Reactome: R-CEL-5674499|Reactome: R-CEL-5675221|Reactome: R-CEL-5687128|Reactome: R-CEL-5693548|Reactome: R-CEL-5693565|Reactome: R-CEL-5693607|Reactome: R-CEL-5693616|Reactome: R-CEL-5696395|Reactome: R-CEL-674695|Reactome: R-CEL-6781823|Reactome: R-CEL-6782135|Reactome: R-CEL-6782210|Reactome: R-CEL-6785631|Reactome: R-CEL-6794361|Reactome: R-CEL-6796648|Reactome: R-CEL-6798695|Reactome: R-CEL-6803207|Reactome: R-CEL-6804114|Reactome: R-CEL-6804116|Reactome: R-CEL-6804756|Reactome: R-CEL-6804757|Reactome: R-CEL-6807505|Reactome: R-CEL-6811555|Reactome: R-CEL-6811558|Reactome: R-CEL-6814122|Reactome: R-CEL-68884|Reactome: R-CEL-68949|Reactome: R-CEL-69017|Reactome: R-CEL-69200|Reactome: R-CEL-69202|Reactome: R-CEL-69273|Reactome: R-CEL-69473|Reactome: R-CEL-69478|Reactome: R-CEL-69563|Reactome: R-CEL-69656|Reactome: R-CEL-72086|Reactome: R-CEL-73772|Reactome: R-CEL-73776|Reactome: R-CEL-73779|Reactome: R-CEL-75153|Reactome: R-CEL-75953|Reactome: R-CEL-75955|Reactome: R-CEL-76005|Reactome: R-CEL-76042|Reactome: R-CEL-77075|Reactome: R-CEL-77387|Reactome: R-CEL-8854050|Reactome: R-CEL-8854214|Reactome: R-CEL-8856825|Reactome: R-CEL-8856828|Reactome: R-CEL-8863795|Reactome: R-CEL-8866376|Reactome: R-CEL-8874081|Reactome: R-CEL-8876198|Reactome: R-CEL-8878166|Reactome: R-CEL-8934903|Reactome: R-CEL-8939236|Reactome: R-CEL-8939243|Reactome: R-CEL-8941858|Reactome: R-CEL-8943724|Reactome: R-CEL-8948751|Reactome: R-CEL-8964616|Reactome: R-CEL-8980692|Reactome: R-CEL-9007892|Reactome: R-CEL-9009391|Reactome: R-CEL-9013026|Reactome: R-CEL-9013106|Reactome: R-CEL-9013149|Reactome: R-CEL-9013405|Reactome: R-CEL-9013407|Reactome: R-CEL-9013420|Reactome: R-CEL-9013424|Reactome: R-CEL-9018519|Reactome: R-CEL-9031628|Reactome: R-CEL-912631|Reactome: R-CEL-936837|Reactome: R-CEL-9604323|Reactome: R-CEL-9607240|Reactome: R-CEL-9614399|Reactome: R-CEL-9619229|Reactome: R-CEL-9634597|Reactome: R-CEL-9634635|Reactome: R-CEL-9634638|Reactome: R-CEL-9639288|Reactome: R-CEL-9648002|Reactome: R-CEL-9648025|Reactome: R-CEL-9652282|Reactome: R-CEL-9664873|Reactome: R-CEL-9755511|Reactome: R-CEL-9762114|Reactome: R-CEL-983231|Reactome: R-CEL-983695|Reactome: R-CFA-1257604|Reactome: R-CFA-1433557|Reactome: R-CFA-1433559|Reactome: R-CFA-171007|Reactome: R-CFA-198753|Reactome: R-CFA-2559580|Reactome: R-CFA-376172|Reactome: R-CFA-4086398|Reactome: R-CFA-418592|Reactome: R-CFA-432142|Reactome: R-CFA-4420097|Reactome: R-CFA-450302|Reactome: R-CFA-450341|Reactome: R-CFA-525793|Reactome: R-CFA-5673001|Reactome: R-CFA-6798695|Reactome: R-CFA-6811558|Reactome: R-DDI-111932|Reactome: R-DDI-113418|Reactome: R-DDI-114604|Reactome: R-DDI-1169408|Reactome: R-DDI-1257604|Reactome: R-DDI-1358803|Reactome: R-DDI-141430|Reactome: R-DDI-1474151|Reactome: R-DDI-1483191|Reactome: R-DDI-1483213|Reactome: R-DDI-1483248|Reactome: R-DDI-1538133|Reactome: R-DDI-156711|Reactome: R-DDI-162658|Reactome: R-DDI-1632852|Reactome: R-DDI-163680|Reactome: R-DDI-165158|Reactome: R-DDI-165159|Reactome: R-DDI-165181|Reactome: R-DDI-1660499|Reactome: R-DDI-1660514|Reactome: R-DDI-1660516|Reactome: R-DDI-1660517|Reactome: R-DDI-166208|Reactome: R-DDI-168638|Reactome: R-DDI-170968|Reactome: R-DDI-174178|Reactome: R-DDI-174184|Reactome: R-DDI-176187|Reactome: R-DDI-176408|Reactome: R-DDI-176409|Reactome: R-DDI-176412|Reactome: R-DDI-179409|Reactome: R-DDI-187577|Reactome: R-DDI-193648|Reactome: R-DDI-198323|Reactome: R-DDI-198693|Reactome: R-DDI-198753|Reactome: R-DDI-198765|Reactome: R-DDI-199418|Reactome: R-DDI-200425|Reactome: R-DDI-202424|Reactome: R-DDI-202670|Reactome: R-DDI-2029482|Reactome: R-DDI-203615|Reactome: R-DDI-204005|Reactome: R-DDI-2299718|Reactome: R-DDI-2465910|Reactome: R-DDI-2500257|Reactome: R-DDI-2514853|Reactome: R-DDI-2559580|Reactome: R-DDI-2559582|Reactome: R-DDI-2559586|Reactome: R-DDI-2565942|Reactome: R-DDI-2730905|Reactome: R-DDI-2871796|Reactome: R-DDI-3214858|Reactome: R-DDI-3295583|Reactome: R-DDI-3371453|Reactome: R-DDI-3371571|Reactome: R-DDI-349425|Reactome: R-DDI-380972|Reactome: R-DDI-381042|Reactome: R-DDI-381070|Reactome: R-DDI-389357|Reactome: R-DDI-389359|Reactome: R-DDI-389513|Reactome: R-DDI-3899300|Reactome: R-DDI-392451|Reactome: R-DDI-392517|Reactome: R-DDI-3928662|Reactome: R-DDI-4086398|Reactome: R-DDI-430116|Reactome: R-DDI-442729|Reactome: R-DDI-445144|Reactome: R-DDI-450302|Reactome: R-DDI-450321|Reactome: R-DDI-450385|Reactome: R-DDI-5213460|Reactome: R-DDI-5218920|Reactome: R-DDI-5621575|Reactome: R-DDI-5627123|Reactome: R-DDI-5628897|Reactome: R-DDI-5668599|Reactome: R-DDI-5673000|Reactome: R-DDI-5674135|Reactome: R-DDI-5675221|Reactome: R-DDI-5675482|Reactome: R-DDI-5687128|Reactome: R-DDI-5689880|Reactome: R-DDI-5693548|Reactome: R-DDI-5693565|Reactome: R-DDI-5693571|Reactome: R-DDI-5693607|Reactome: R-DDI-5693616|Reactome: R-DDI-5696395|Reactome: R-DDI-674695|Reactome: R-DDI-6781823|Reactome: R-DDI-6782135|Reactome: R-DDI-6782210|Reactome: R-DDI-6791226|Reactome: R-DDI-6796648|Reactome: R-DDI-6798695|Reactome: R-DDI-6803204|Reactome: R-DDI-6804115|Reactome: R-DDI-6804756|Reactome: R-DDI-6804757|Reactome: R-DDI-6804758|Reactome: R-DDI-6807505|Reactome: R-DDI-6811558|Reactome: R-DDI-68884|Reactome: R-DDI-68911|Reactome: R-DDI-68949|Reactome: R-DDI-68962|Reactome: R-DDI-69017|Reactome: R-DDI-69200|Reactome: R-DDI-69202|Reactome: R-DDI-69231|Reactome: R-DDI-69473|Reactome: R-DDI-69601|Reactome: R-DDI-69656|Reactome: R-DDI-72086|Reactome: R-DDI-73772|Reactome: R-DDI-73776|Reactome: R-DDI-73779|Reactome: R-DDI-75035|Reactome: R-DDI-75153|Reactome: R-DDI-75815|Reactome: R-DDI-75953|Reactome: R-DDI-75955|Reactome: R-DDI-76042|Reactome: R-DDI-77075|Reactome: R-DDI-8854050|Reactome: R-DDI-8854214|Reactome: R-DDI-8856828|Reactome: R-DDI-8866654|Reactome: R-DDI-8876198|Reactome: R-DDI-8934903|Reactome: R-DDI-8943724|Reactome: R-DDI-8948751|Reactome: R-DDI-8953750|Reactome: R-DDI-9007892|Reactome: R-DDI-9009391|Reactome: R-DDI-9013149|Reactome: R-DDI-9013404|Reactome: R-DDI-9013406|Reactome: R-DDI-9013407|Reactome: R-DDI-9013418|Reactome: R-DDI-9013420|Reactome: R-DDI-9013422|Reactome: R-DDI-9013423|Reactome: R-DDI-9013424|Reactome: R-DDI-9020702|Reactome: R-DDI-9031628|Reactome: R-DDI-937042|Reactome: R-DDI-937072|Reactome: R-DDI-9619229|Reactome: R-DDI-9639288|Reactome: R-DDI-9648025|Reactome: R-DDI-9664873|Reactome: R-DDI-975163|Reactome: R-DDI-9754119|Reactome: R-DME-110056|Reactome: R-DME-110478|Reactome: R-DME-110523|Reactome: R-DME-111465|Reactome: R-DME-111932|Reactome: R-DME-111933|Reactome: R-DME-112409|Reactome: R-DME-112411|Reactome: R-DME-114508|Reactome: R-DME-114516|Reactome: R-DME-114604|Reactome: R-DME-1169091|Reactome: R-DME-1181150|Reactome: R-DME-1250196|Reactome: R-DME-1251985|Reactome: R-DME-1253288|Reactome: R-DME-1257604|Reactome: R-DME-1266695|Reactome: R-DME-1295596|Reactome: R-DME-1358803|Reactome: R-DME-1474151|Reactome: R-DME-1483213|Reactome: R-DME-1489509|Reactome: R-DME-1502540|Reactome: R-DME-1538133|Reactome: R-DME-156711|Reactome: R-DME-162658|Reactome: R-DME-1632852|Reactome: R-DME-163615|Reactome: R-DME-164378|Reactome: R-DME-165158|Reactome: R-DME-165159|Reactome: R-DME-165181|Reactome: R-DME-166208|Reactome: R-DME-168638|Reactome: R-DME-170968|Reactome: R-DME-171007|Reactome: R-DME-174048|Reactome: R-DME-174178|Reactome: R-DME-174184|Reactome: R-DME-176187|Reactome: R-DME-176408|Reactome: R-DME-176412|Reactome: R-DME-176417|Reactome: R-DME-177929|Reactome: R-DME-179812|Reactome: R-DME-180024|Reactome: R-DME-180292|Reactome: R-DME-180336|Reactome: R-DME-182971|Reactome: R-DME-186763|Reactome: R-DME-186797|Reactome: R-DME-187577|Reactome: R-DME-193648|Reactome: R-DME-195253|Reactome: R-DME-196299|Reactome: R-DME-198323|Reactome: R-DME-198693|Reactome: R-DME-198753|Reactome: R-DME-199418|Reactome: R-DME-199920|Reactome: R-DME-201681|Reactome: R-DME-201688|Reactome: R-DME-202424|Reactome: R-DME-202670|Reactome: R-DME-2028269|Reactome: R-DME-2029482|Reactome: R-DME-2029485|Reactome: R-DME-203615|Reactome: R-DME-209155|Reactome: R-DME-209159|Reactome: R-DME-209190|Reactome: R-DME-209209|Reactome: R-DME-209214|Reactome: R-DME-209228|Reactome: R-DME-209338|Reactome: R-DME-209360|Reactome: R-DME-209387|Reactome: R-DME-209396|Reactome: R-DME-209397|Reactome: R-DME-209409|Reactome: R-DME-209413|Reactome: R-DME-209425|Reactome: R-DME-209440|Reactome: R-DME-209447|Reactome: R-DME-209459|Reactome: R-DME-209461|Reactome: R-DME-210688|Reactome: R-DME-210993|Reactome: R-DME-211163|Reactome: R-DME-212676|Reactome: R-DME-214399|Reactome: R-DME-214842|Reactome: R-DME-214844|Reactome: R-DME-214862|Reactome: R-DME-214869|Reactome: R-DME-214874|Reactome: R-DME-216119|Reactome: R-DME-216217|Reactome: R-DME-2173791|Reactome: R-DME-2173796|Reactome: R-DME-2179392|Reactome: R-DME-2299718|Reactome: R-DME-2424491|Reactome: R-DME-2454202|Reactome: R-DME-2500257|Reactome: R-DME-2514853|Reactome: R-DME-2559580|Reactome: R-DME-2559582|Reactome: R-DME-2559585|Reactome: R-DME-2559586|Reactome: R-DME-2565942|Reactome: R-DME-2730905|Reactome: R-DME-2871796|Reactome: R-DME-2871809|Reactome: R-DME-2871837|Reactome: R-DME-2995383|Reactome: R-DME-3000170|Reactome: R-DME-3301854|Reactome: R-DME-3371453|Reactome: R-DME-3371571|Reactome: R-DME-350376|Reactome: R-DME-354192|Reactome: R-DME-373752|Reactome: R-DME-375165|Reactome: R-DME-376172|Reactome: R-DME-3769402|Reactome: R-DME-380972|Reactome: R-DME-381042|Reactome: R-DME-381676|Reactome: R-DME-383280|Reactome: R-DME-389357|Reactome: R-DME-390023|Reactome: R-DME-390089|Reactome: R-DME-390098|Reactome: R-DME-390150|Reactome: R-DME-390178|Reactome: R-DME-392451|Reactome: R-DME-392517|Reactome: R-DME-3928662|Reactome: R-DME-3928663|Reactome: R-DME-3928664|Reactome: R-DME-3928665|Reactome: R-DME-399954|Reactome: R-DME-399955|Reactome: R-DME-399956|Reactome: R-DME-399997|Reactome: R-DME-4086398|Reactome: R-DME-416476|Reactome: R-DME-416482|Reactome: R-DME-416572|Reactome: R-DME-418555|Reactome: R-DME-418592|Reactome: R-DME-418594|Reactome: R-DME-418885|Reactome: R-DME-428890|Reactome: R-DME-429947|Reactome: R-DME-430116|Reactome: R-DME-432040|Reactome: R-DME-432142|Reactome: R-DME-432395|Reactome: R-DME-432490|Reactome: R-DME-432501|Reactome: R-DME-432524|Reactome: R-DME-432553|Reactome: R-DME-432620|Reactome: R-DME-437239|Reactome: R-DME-438066|Reactome: R-DME-4419969|Reactome: R-DME-4420097|Reactome: R-DME-442720|Reactome: R-DME-442729|Reactome: R-DME-445144|Reactome: R-DME-450302|Reactome: R-DME-450321|Reactome: R-DME-450341|Reactome: R-DME-450385|Reactome: R-DME-450513|Reactome: R-DME-450520|Reactome: R-DME-450604|Reactome: R-DME-451806|Reactome: R-DME-456926|Reactome: R-DME-4615885|Reactome: R-DME-4641262|Reactome: R-DME-5099900|Reactome: R-DME-512988|Reactome: R-DME-5140745|Reactome: R-DME-5205685|Reactome: R-DME-5218920|Reactome: R-DME-5218921|Reactome: R-DME-525793|Reactome: R-DME-538898|Reactome: R-DME-5578775|Reactome: R-DME-5607761|Reactome: R-DME-5607764|Reactome: R-DME-5610785|Reactome: R-DME-5610787|Reactome: R-DME-5621575|Reactome: R-DME-5625740|Reactome: R-DME-5625886|Reactome: R-DME-5625900|Reactome: R-DME-5627123|Reactome: R-DME-5628897|Reactome: R-DME-5635838|Reactome: R-DME-5654726|Reactome: R-DME-5654733|Reactome: R-DME-5663213|Reactome: R-DME-5663220|Reactome: R-DME-5673000|Reactome: R-DME-5673001|Reactome: R-DME-5674135|Reactome: R-DME-5674499|Reactome: R-DME-5675221|Reactome: R-DME-5676590|Reactome: R-DME-5687128|Reactome: R-DME-5689880|Reactome: R-DME-5689896|Reactome: R-DME-5693548|Reactome: R-DME-5693565|Reactome: R-DME-5693607|Reactome: R-DME-5693616|Reactome: R-DME-6785807|Reactome: R-DME-6794361|Reactome: R-DME-6796648|Reactome: R-DME-6798695|Reactome: R-DME-6803204|Reactome: R-DME-6804114|Reactome: R-DME-6804116|Reactome: R-DME-6804756|Reactome: R-DME-6804758|Reactome: R-DME-6804759|Reactome: R-DME-6811558|Reactome: R-DME-6814122|Reactome: R-DME-68881|Reactome: R-DME-68884|Reactome: R-DME-68911|Reactome: R-DME-68949|Reactome: R-DME-68962|Reactome: R-DME-69017|Reactome: R-DME-69200|Reactome: R-DME-69202|Reactome: R-DME-69231|Reactome: R-DME-69273|Reactome: R-DME-69473|Reactome: R-DME-69478|Reactome: R-DME-69541|Reactome: R-DME-69563|Reactome: R-DME-69601|Reactome: R-DME-69656|Reactome: R-DME-74749|Reactome: R-DME-75035|Reactome: R-DME-76005|Reactome: R-DME-77387|Reactome: R-DME-8854050|Reactome: R-DME-8856825|Reactome: R-DME-8856828|Reactome: R-DME-8863795|Reactome: R-DME-8866376|Reactome: R-DME-8876198|Reactome: R-DME-8878166|Reactome: R-DME-8934903|Reactome: R-DME-8939236|Reactome: R-DME-8941858|Reactome: R-DME-8943724|Reactome: R-DME-8948751|Reactome: R-DME-8953750|Reactome: R-DME-8964315|Reactome: R-DME-8980692|Reactome: R-DME-8985947|Reactome: R-DME-9007892|Reactome: R-DME-9009391|Reactome: R-DME-9013026|Reactome: R-DME-9013106|Reactome: R-DME-9013149|Reactome: R-DME-9013405|Reactome: R-DME-9013407|Reactome: R-DME-9013418|Reactome: R-DME-9013420|Reactome: R-DME-9013422|Reactome: R-DME-9013424|Reactome: R-DME-9018519|Reactome: R-DME-9020558|Reactome: R-DME-9020702|Reactome: R-DME-9027276|Reactome: R-DME-9027284|Reactome: R-DME-912631|Reactome: R-DME-936837|Reactome: R-DME-9607240|Reactome: R-DME-9614399|Reactome: R-DME-9616222|Reactome: R-DME-9634597|Reactome: R-DME-9634635|Reactome: R-DME-9634638|Reactome: R-DME-9639288|Reactome: R-DME-9648002|Reactome: R-DME-9648025|Reactome: R-DME-9652282|Reactome: R-DME-9664873|Reactome: R-DME-9755511|Reactome: R-DME-9762114|Reactome: R-DME-983231|Reactome: R-DRE-1059683|Reactome: R-DRE-109704|Reactome: R-DRE-110056|Reactome: R-DRE-112411|Reactome: R-DRE-114516|Reactome: R-DRE-1169091|Reactome: R-DRE-1227986|Reactome: R-DRE-1251985|Reactome: R-DRE-1253288|Reactome: R-DRE-1257604|Reactome: R-DRE-1266695|Reactome: R-DRE-1295596|Reactome: R-DRE-1307965|Reactome: R-DRE-139910|Reactome: R-DRE-1433557|Reactome: R-DRE-1433559|Reactome: R-DRE-1660514|Reactome: R-DRE-168638|Reactome: R-DRE-171007|Reactome: R-DRE-174178|Reactome: R-DRE-177929|Reactome: R-DRE-180292|Reactome: R-DRE-1810476|Reactome: R-DRE-186763|Reactome: R-DRE-186797|Reactome: R-DRE-190322|Reactome: R-DRE-190370|Reactome: R-DRE-190371|Reactome: R-DRE-190372|Reactome: R-DRE-190373|Reactome: R-DRE-190374|Reactome: R-DRE-190375|Reactome: R-DRE-190377|Reactome: R-DRE-1912408|Reactome: R-DRE-191650|Reactome: R-DRE-193648|Reactome: R-DRE-194306|Reactome: R-DRE-195399|Reactome: R-DRE-198323|Reactome: R-DRE-198753|Reactome: R-DRE-201688|Reactome: R-DRE-201722|Reactome: R-DRE-202424|Reactome: R-DRE-204005|Reactome: R-DRE-209543|Reactome: R-DRE-210990|Reactome: R-DRE-210993|Reactome: R-DRE-212436|Reactome: R-DRE-2173796|Reactome: R-DRE-2424491|Reactome: R-DRE-2465910|Reactome: R-DRE-2514859|Reactome: R-DRE-2559580|Reactome: R-DRE-2565942|Reactome: R-DRE-2682334|Reactome: R-DRE-2871796|Reactome: R-DRE-2871837|Reactome: R-DRE-2995383|Reactome: R-DRE-3371571|Reactome: R-DRE-354192|Reactome: R-DRE-354194|Reactome: R-DRE-372708|Reactome: R-DRE-373753|Reactome: R-DRE-375165|Reactome: R-DRE-376172|Reactome: R-DRE-380259|Reactome: R-DRE-380270|Reactome: R-DRE-380284|Reactome: R-DRE-380320|Reactome: R-DRE-389356|Reactome: R-DRE-389357|Reactome: R-DRE-389359|Reactome: R-DRE-389513|Reactome: R-DRE-3928662|Reactome: R-DRE-3928663|Reactome: R-DRE-3928664|Reactome: R-DRE-3928665|Reactome: R-DRE-399954|Reactome: R-DRE-399955|Reactome: R-DRE-399956|Reactome: R-DRE-416993|Reactome: R-DRE-418592|Reactome: R-DRE-418594|Reactome: R-DRE-418885|Reactome: R-DRE-420029|Reactome: R-DRE-430116|Reactome: R-DRE-432142|Reactome: R-DRE-438066|Reactome: R-DRE-4419969|Reactome: R-DRE-4420097|Reactome: R-DRE-445355|Reactome: R-DRE-445989|Reactome: R-DRE-449836|Reactome: R-DRE-450302|Reactome: R-DRE-450321|Reactome: R-DRE-450341|Reactome: R-DRE-456926|Reactome: R-DRE-5099900|Reactome: R-DRE-5173105|Reactome: R-DRE-5218921|Reactome: R-DRE-525793|Reactome: R-DRE-5357905|Reactome: R-DRE-5357956|Reactome: R-DRE-5576892|Reactome: R-DRE-5578775|Reactome: R-DRE-5607761|Reactome: R-DRE-5607764|Reactome: R-DRE-5620912|Reactome: R-DRE-5621480|Reactome: R-DRE-5621575|Reactome: R-DRE-5625740|Reactome: R-DRE-5627123|Reactome: R-DRE-5654219|Reactome: R-DRE-5654221|Reactome: R-DRE-5654227|Reactome: R-DRE-5654228|Reactome: R-DRE-5654687|Reactome: R-DRE-5654688|Reactome: R-DRE-5654689|Reactome: R-DRE-5654693|Reactome: R-DRE-5654695|Reactome: R-DRE-5654699|Reactome: R-DRE-5654700|Reactome: R-DRE-5654704|Reactome: R-DRE-5654706|Reactome: R-DRE-5654710|Reactome: R-DRE-5654712|Reactome: R-DRE-5654719|Reactome: R-DRE-5654720|Reactome: R-DRE-5654726|Reactome: R-DRE-5654727|Reactome: R-DRE-5654732|Reactome: R-DRE-5654733|Reactome: R-DRE-5663220|Reactome: R-DRE-5668599|Reactome: R-DRE-5673000|Reactome: R-DRE-5673001|Reactome: R-DRE-5674135|Reactome: R-DRE-5675221|Reactome: R-DRE-5676590|Reactome: R-DRE-5689880|Reactome: R-DRE-5693565|Reactome: R-DRE-674695|Reactome: R-DRE-6783783|Reactome: R-DRE-6785807|Reactome: R-DRE-6788467|Reactome: R-DRE-6791226|Reactome: R-DRE-6796648|Reactome: R-DRE-6798695|Reactome: R-DRE-6804114|Reactome: R-DRE-6804756|Reactome: R-DRE-6804757|Reactome: R-DRE-6807505|Reactome: R-DRE-6811558|Reactome: R-DRE-69231|Reactome: R-DRE-71064|Reactome: R-DRE-75955|Reactome: R-DRE-76005|Reactome: R-DRE-877300|Reactome: R-DRE-877312|Reactome: R-DRE-8853659|Reactome: R-DRE-8854050|Reactome: R-DRE-8854518|Reactome: R-DRE-8854521|Reactome: R-DRE-8854691|Reactome: R-DRE-8866376|Reactome: R-DRE-8874081|Reactome: R-DRE-8934903|Reactome: R-DRE-8941858|Reactome: R-DRE-8980692|Reactome: R-DRE-8983432|Reactome: R-DRE-8984722|Reactome: R-DRE-8985947|Reactome: R-DRE-9007892|Reactome: R-DRE-9009391|Reactome: R-DRE-9013106|Reactome: R-DRE-9013149|Reactome: R-DRE-9013404|Reactome: R-DRE-9013408|Reactome: R-DRE-9013420|Reactome: R-DRE-9013423|Reactome: R-DRE-9013424|Reactome: R-DRE-9018519|Reactome: R-DRE-9020558|Reactome: R-DRE-9020591|Reactome: R-DRE-9020702|Reactome: R-DRE-9020956|Reactome: R-DRE-9020958|Reactome: R-DRE-9031628|Reactome: R-DRE-9032759|Reactome: R-DRE-909733|Reactome: R-DRE-912526|Reactome: R-DRE-912631|Reactome: R-DRE-912694|Reactome: R-DRE-933542|Reactome: R-DRE-936837|Reactome: R-DRE-937039|Reactome: R-DRE-9603381|Reactome: R-DRE-9674555|Reactome: R-DRE-9696264|Reactome: R-DRE-9696270|Reactome: R-DRE-9696273|Reactome: R-DRE-9705462|Reactome: R-DRE-975144|Reactome: R-GGA-111465|Reactome: R-GGA-114604|Reactome: R-GGA-1227739|Reactome: R-GGA-1227892|Reactome: R-GGA-1227986|Reactome: R-GGA-1251985|Reactome: R-GGA-1253288|Reactome: R-GGA-1257604|Reactome: R-GGA-1295596|Reactome: R-GGA-1433557|Reactome: R-GGA-1502540|Reactome: R-GGA-170968|Reactome: R-GGA-170984|Reactome: R-GGA-177504|Reactome: R-GGA-180292|Reactome: R-GGA-186763|Reactome: R-GGA-191650|Reactome: R-GGA-195253|Reactome: R-GGA-196299|Reactome: R-GGA-201451|Reactome: R-GGA-2029481|Reactome: R-GGA-2029482|Reactome: R-GGA-2029485|Reactome: R-GGA-210990|Reactome: R-GGA-217106|Reactome: R-GGA-2173788|Reactome: R-GGA-2173789|Reactome: R-GGA-2424491|Reactome: R-GGA-2454202|Reactome: R-GGA-2559580|Reactome: R-GGA-265976|Reactome: R-GGA-2672351|Reactome: R-GGA-2682334|Reactome: R-GGA-2730905|Reactome: R-GGA-2871796|Reactome: R-GGA-2871809|Reactome: R-GGA-351433|Reactome: R-GGA-351451|Reactome: R-GGA-353423|Reactome: R-GGA-354192|Reactome: R-GGA-354194|Reactome: R-GGA-372708|Reactome: R-GGA-388844|Reactome: R-GGA-389356|Reactome: R-GGA-389513|Reactome: R-GGA-392517|Reactome: R-GGA-3928662|Reactome: R-GGA-3928663|Reactome: R-GGA-3928664|Reactome: R-GGA-3928665|Reactome: R-GGA-399954|Reactome: R-GGA-418592|Reactome: R-GGA-418594|Reactome: R-GGA-418885|Reactome: R-GGA-430116|Reactome: R-GGA-434001|Reactome: R-GGA-434131|Reactome: R-GGA-437239|Reactome: R-GGA-437986|Reactome: R-GGA-4420097|Reactome: R-GGA-450321|Reactome: R-GGA-450341|Reactome: R-GGA-451478|Reactome: R-GGA-456926|Reactome: R-GGA-5218921|Reactome: R-GGA-5621575|Reactome: R-GGA-5627123|Reactome: R-GGA-5663213|Reactome: R-GGA-5673000|Reactome: R-GGA-5674135|Reactome: R-GGA-5674499|Reactome: R-GGA-5675221|Reactome: R-GGA-5687128|Reactome: R-GGA-6804756|Reactome: R-GGA-6804757|Reactome: R-GGA-6811558|Reactome: R-GGA-8853659|Reactome: R-GGA-8874081|Reactome: R-GGA-8941858|Reactome: R-GGA-9009391|Reactome: R-GGA-9026527|Reactome: R-GGA-9028731|Reactome: R-GGA-9031628|Reactome: R-GGA-9032759|Reactome: R-GGA-912631|Reactome: R-GGA-9674555|Reactome: R-GGA-9705462|Reactome: R-GGA-983695|Reactome: R-HSA-1059683|Reactome: R-HSA-109704|Reactome: R-HSA-110056|Reactome: R-HSA-111446|Reactome: R-HSA-111447|Reactome: R-HSA-111465|Reactome: R-HSA-111931|Reactome: R-HSA-111932|Reactome: R-HSA-111933|Reactome: R-HSA-111995|Reactome: R-HSA-112382|Reactome: R-HSA-112399|Reactome: R-HSA-112409|Reactome: R-HSA-112411|Reactome: R-HSA-113418|Reactome: R-HSA-113507|Reactome: R-HSA-114508|Reactome: R-HSA-114516|Reactome: R-HSA-114604|Reactome: R-HSA-114608|Reactome: R-HSA-1169091|Reactome: R-HSA-1169408|Reactome: R-HSA-1170546|Reactome: R-HSA-1181150|Reactome: R-HSA-1221632|Reactome: R-HSA-1227986|Reactome: R-HSA-1236382|Reactome: R-HSA-1236394|Reactome: R-HSA-1236974|Reactome: R-HSA-1250196|Reactome: R-HSA-1250342|Reactome: R-HSA-1250347|Reactome: R-HSA-1251932|Reactome: R-HSA-1251985|Reactome: R-HSA-1253288|Reactome: R-HSA-1257604|Reactome: R-HSA-1266695|Reactome: R-HSA-1295596|Reactome: R-HSA-1306955|Reactome: R-HSA-1307965|Reactome: R-HSA-1358803|Reactome: R-HSA-1362300|Reactome: R-HSA-139910|Reactome: R-HSA-140534|Reactome: R-HSA-141430|Reactome: R-HSA-141444|Reactome: R-HSA-1433557|Reactome: R-HSA-1433559|Reactome: R-HSA-1433617|Reactome: R-HSA-1445148|Reactome: R-HSA-1474151|Reactome: R-HSA-1483191|Reactome: R-HSA-1483213|Reactome: R-HSA-1483248|Reactome: R-HSA-1489509|Reactome: R-HSA-1502540|Reactome: R-HSA-1538133|Reactome: R-HSA-156711|Reactome: R-HSA-1606341|Reactome: R-HSA-162658|Reactome: R-HSA-1632852|Reactome: R-HSA-163358|Reactome: R-HSA-163560|Reactome: R-HSA-163615|Reactome: R-HSA-163680|Reactome: R-HSA-163841|Reactome: R-HSA-164378|Reactome: R-HSA-164944|Reactome: R-HSA-165158|Reactome: R-HSA-165159|Reactome: R-HSA-165160|Reactome: R-HSA-165181|Reactome: R-HSA-1660499|Reactome: R-HSA-1660514|Reactome: R-HSA-1660516|Reactome: R-HSA-1660517|Reactome: R-HSA-166058|Reactome: R-HSA-1660661|Reactome: R-HSA-166208|Reactome: R-HSA-167021|Reactome: R-HSA-167044|Reactome: R-HSA-167152|Reactome: R-HSA-167158|Reactome: R-HSA-167160|Reactome: R-HSA-167161|Reactome: R-HSA-167162|Reactome: R-HSA-167172|Reactome: R-HSA-167200|Reactome: R-HSA-167238|Reactome: R-HSA-167243|Reactome: R-HSA-167246|Reactome: R-HSA-167287|Reactome: R-HSA-167290|Reactome: R-HSA-167590|Reactome: R-HSA-168138|Reactome: R-HSA-168638|Reactome: R-HSA-168927|Reactome: R-HSA-168928|Reactome: R-HSA-169131|Reactome: R-HSA-170145|Reactome: R-HSA-170968|Reactome: R-HSA-170984|Reactome: R-HSA-171007|Reactome: R-HSA-171319|Reactome: R-HSA-174048|Reactome: R
g9032.t1	c16e52b8163b3c66ce6d716e500ee33b	301	Pfam	PF00069	Protein kinase domain	41	186	1.2e-12	T	IPR000719	Protein kinase domain	GO:0004672|GO:0005524|GO:0006468	MetaCyc: PWY-5129|MetaCyc: PWY-6322|MetaCyc: PWY-6369|MetaCyc: PWY-6626|MetaCyc: PWY-6682|MetaCyc: PWY-6952|MetaCyc: PWY-7077|MetaCyc: PWY-7321|MetaCyc: PWY-7511|MetaCyc: PWY-7675|MetaCyc: PWY-7676|MetaCyc: PWY-7740|MetaCyc: PWY-7769|MetaCyc: PWY-7886|MetaCyc: PWY-7905|MetaCyc: PWY-7948|MetaCyc: PWY-7975|MetaCyc: PWY-7979|Reactome: R-BTA-114604|Reactome: R-BTA-1227986|Reactome: R-BTA-1257604|Reactome: R-BTA-1433557|Reactome: R-BTA-1433559|Reactome: R-BTA-1538133|Reactome: R-BTA-165158|Reactome: R-BTA-187577|Reactome: R-BTA-195253|Reactome: R-BTA-196299|Reactome: R-BTA-198753|Reactome: R-BTA-198765|Reactome: R-BTA-202424|Reactome: R-BTA-202670|Reactome: R-BTA-2029482|Reactome: R-BTA-210990|Reactome: R-BTA-2424491|Reactome: R-BTA-2559580|Reactome: R-BTA-2559582|Reactome: R-BTA-2559585|Reactome: R-BTA-375165|Reactome: R-BTA-389356|Reactome: R-BTA-389357|Reactome: R-BTA-389359|Reactome: R-BTA-389513|Reactome: R-BTA-392517|Reactome: R-BTA-3928663|Reactome: R-BTA-3928664|Reactome: R-BTA-3928665|Reactome: R-BTA-399954|Reactome: R-BTA-399956|Reactome: R-BTA-4420097|Reactome: R-BTA-5621480|Reactome: R-BTA-5627123|Reactome: R-BTA-5673001|Reactome: R-BTA-5687128|Reactome: R-BTA-674695|Reactome: R-BTA-6796648|Reactome: R-BTA-6798695|Reactome: R-BTA-6804114|Reactome: R-BTA-6804756|Reactome: R-BTA-6811558|Reactome: R-BTA-69231|Reactome: R-BTA-75815|Reactome: R-BTA-75892|Reactome: R-BTA-8849470|Reactome: R-BTA-8853659|Reactome: R-BTA-8854050|Reactome: R-BTA-8854521|Reactome: R-BTA-8878166|Reactome: R-BTA-8964616|Reactome: R-BTA-9013404|Reactome: R-BTA-9013406|Reactome: R-BTA-9013420|Reactome: R-BTA-9020702|Reactome: R-BTA-912631|Reactome: R-BTA-9754119|Reactome: R-CEL-109704|Reactome: R-CEL-110056|Reactome: R-CEL-111465|Reactome: R-CEL-111932|Reactome: R-CEL-111933|Reactome: R-CEL-112382|Reactome: R-CEL-112409|Reactome: R-CEL-112411|Reactome: R-CEL-113418|Reactome: R-CEL-114508|Reactome: R-CEL-114516|Reactome: R-CEL-114608|Reactome: R-CEL-1169091|Reactome: R-CEL-1169408|Reactome: R-CEL-1181150|Reactome: R-CEL-1227986|Reactome: R-CEL-1236978|Reactome: R-CEL-1250196|Reactome: R-CEL-1251985|Reactome: R-CEL-1253288|Reactome: R-CEL-1257604|Reactome: R-CEL-141430|Reactome: R-CEL-1474151|Reactome: R-CEL-1483191|Reactome: R-CEL-1489509|Reactome: R-CEL-1502540|Reactome: R-CEL-1538133|Reactome: R-CEL-156711|Reactome: R-CEL-162658|Reactome: R-CEL-1632852|Reactome: R-CEL-163615|Reactome: R-CEL-163680|Reactome: R-CEL-164378|Reactome: R-CEL-165158|Reactome: R-CEL-165159|Reactome: R-CEL-1660661|Reactome: R-CEL-166208|Reactome: R-CEL-168638|Reactome: R-CEL-170968|Reactome: R-CEL-170984|Reactome: R-CEL-171007|Reactome: R-CEL-176408|Reactome: R-CEL-177929|Reactome: R-CEL-179812|Reactome: R-CEL-180024|Reactome: R-CEL-180292|Reactome: R-CEL-180336|Reactome: R-CEL-182971|Reactome: R-CEL-186763|Reactome: R-CEL-186797|Reactome: R-CEL-187577|Reactome: R-CEL-1912408|Reactome: R-CEL-193648|Reactome: R-CEL-195253|Reactome: R-CEL-196299|Reactome: R-CEL-1963642|Reactome: R-CEL-198323|Reactome: R-CEL-198693|Reactome: R-CEL-198753|Reactome: R-CEL-198765|Reactome: R-CEL-199418|Reactome: R-CEL-199920|Reactome: R-CEL-200425|Reactome: R-CEL-201451|Reactome: R-CEL-201688|Reactome: R-CEL-202424|Reactome: R-CEL-202670|Reactome: R-CEL-2028269|Reactome: R-CEL-2029482|Reactome: R-CEL-2029485|Reactome: R-CEL-203615|Reactome: R-CEL-210990|Reactome: R-CEL-210993|Reactome: R-CEL-211163|Reactome: R-CEL-212676|Reactome: R-CEL-212718|Reactome: R-CEL-216083|Reactome: R-CEL-2173788|Reactome: R-CEL-2173789|Reactome: R-CEL-2173796|Reactome: R-CEL-2179392|Reactome: R-CEL-2299718|Reactome: R-CEL-2454202|Reactome: R-CEL-2500257|Reactome: R-CEL-2514853|Reactome: R-CEL-2559580|Reactome: R-CEL-2559586|Reactome: R-CEL-2565942|Reactome: R-CEL-2672351|Reactome: R-CEL-2871796|Reactome: R-CEL-2871837|Reactome: R-CEL-2995383|Reactome: R-CEL-3000170|Reactome: R-CEL-3301854|Reactome: R-CEL-3371453|Reactome: R-CEL-3371571|Reactome: R-CEL-354192|Reactome: R-CEL-354194|Reactome: R-CEL-373752|Reactome: R-CEL-373753|Reactome: R-CEL-375165|Reactome: R-CEL-376172|Reactome: R-CEL-380972|Reactome: R-CEL-381042|Reactome: R-CEL-381070|Reactome: R-CEL-381676|Reactome: R-CEL-389357|Reactome: R-CEL-389359|Reactome: R-CEL-389513|Reactome: R-CEL-3899300|Reactome: R-CEL-392451|Reactome: R-CEL-392517|Reactome: R-CEL-3928662|Reactome: R-CEL-3928663|Reactome: R-CEL-3928664|Reactome: R-CEL-3928665|Reactome: R-CEL-399954|Reactome: R-CEL-399955|Reactome: R-CEL-399956|Reactome: R-CEL-399997|Reactome: R-CEL-4086398|Reactome: R-CEL-416476|Reactome: R-CEL-416572|Reactome: R-CEL-418592|Reactome: R-CEL-418594|Reactome: R-CEL-418885|Reactome: R-CEL-430116|Reactome: R-CEL-432040|Reactome: R-CEL-432142|Reactome: R-CEL-437239|Reactome: R-CEL-438066|Reactome: R-CEL-4419969|Reactome: R-CEL-4420097|Reactome: R-CEL-442720|Reactome: R-CEL-442729|Reactome: R-CEL-445144|Reactome: R-CEL-446343|Reactome: R-CEL-446353|Reactome: R-CEL-450302|Reactome: R-CEL-450321|Reactome: R-CEL-450341|Reactome: R-CEL-450385|Reactome: R-CEL-450604|Reactome: R-CEL-456926|Reactome: R-CEL-4641262|Reactome: R-CEL-5099900|Reactome: R-CEL-5205685|Reactome: R-CEL-5218920|Reactome: R-CEL-5218921|Reactome: R-CEL-525793|Reactome: R-CEL-5578775|Reactome: R-CEL-5607764|Reactome: R-CEL-5610787|Reactome: R-CEL-5621575|Reactome: R-CEL-5625900|Reactome: R-CEL-5627123|Reactome: R-CEL-5628897|Reactome: R-CEL-5654726|Reactome: R-CEL-5654733|Reactome: R-CEL-5663213|Reactome: R-CEL-5663220|Reactome: R-CEL-5673000|Reactome: R-CEL-5673001|Reactome: R-CEL-5674135|Reactome: R-CEL-5674499|Reactome: R-CEL-5675221|Reactome: R-CEL-5687128|Reactome: R-CEL-5693565|Reactome: R-CEL-5693607|Reactome: R-CEL-5693616|Reactome: R-CEL-5696395|Reactome: R-CEL-674695|Reactome: R-CEL-6781823|Reactome: R-CEL-6782135|Reactome: R-CEL-6782210|Reactome: R-CEL-6785631|Reactome: R-CEL-6794361|Reactome: R-CEL-6796648|Reactome: R-CEL-6798695|Reactome: R-CEL-6804114|Reactome: R-CEL-6804116|Reactome: R-CEL-6804756|Reactome: R-CEL-6804757|Reactome: R-CEL-6807505|Reactome: R-CEL-6811555|Reactome: R-CEL-6811558|Reactome: R-CEL-6814122|Reactome: R-CEL-68884|Reactome: R-CEL-68949|Reactome: R-CEL-69017|Reactome: R-CEL-69200|Reactome: R-CEL-69202|Reactome: R-CEL-69273|Reactome: R-CEL-69473|Reactome: R-CEL-69478|Reactome: R-CEL-69563|Reactome: R-CEL-69656|Reactome: R-CEL-72086|Reactome: R-CEL-73772|Reactome: R-CEL-73776|Reactome: R-CEL-73779|Reactome: R-CEL-75153|Reactome: R-CEL-75953|Reactome: R-CEL-75955|Reactome: R-CEL-76005|Reactome: R-CEL-76042|Reactome: R-CEL-77075|Reactome: R-CEL-77387|Reactome: R-CEL-8854050|Reactome: R-CEL-8854214|Reactome: R-CEL-8856825|Reactome: R-CEL-8856828|Reactome: R-CEL-8863795|Reactome: R-CEL-8866376|Reactome: R-CEL-8874081|Reactome: R-CEL-8876198|Reactome: R-CEL-8878166|Reactome: R-CEL-8934903|Reactome: R-CEL-8939236|Reactome: R-CEL-8939243|Reactome: R-CEL-8941858|Reactome: R-CEL-8948751|Reactome: R-CEL-8964616|Reactome: R-CEL-8980692|Reactome: R-CEL-9007892|Reactome: R-CEL-9009391|Reactome: R-CEL-9013026|Reactome: R-CEL-9013106|Reactome: R-CEL-9013149|Reactome: R-CEL-9013405|Reactome: R-CEL-9013407|Reactome: R-CEL-9013420|Reactome: R-CEL-9013424|Reactome: R-CEL-9018519|Reactome: R-CEL-9031628|Reactome: R-CEL-912631|Reactome: R-CEL-936837|Reactome: R-CEL-9604323|Reactome: R-CEL-9607240|Reactome: R-CEL-9614399|Reactome: R-CEL-9619229|Reactome: R-CEL-9634597|Reactome: R-CEL-9634635|Reactome: R-CEL-9634638|Reactome: R-CEL-9648002|Reactome: R-CEL-9648025|Reactome: R-CEL-9652282|Reactome: R-CEL-9755511|Reactome: R-CEL-9762114|Reactome: R-CEL-983231|Reactome: R-CFA-1257604|Reactome: R-CFA-1433557|Reactome: R-CFA-1433559|Reactome: R-CFA-171007|Reactome: R-CFA-198753|Reactome: R-CFA-2559580|Reactome: R-CFA-376172|Reactome: R-CFA-4086398|Reactome: R-CFA-418592|Reactome: R-CFA-432142|Reactome: R-CFA-4420097|Reactome: R-CFA-450302|Reactome: R-CFA-450341|Reactome: R-CFA-525793|Reactome: R-CFA-5673001|Reactome: R-CFA-6798695|Reactome: R-CFA-6811558|Reactome: R-DDI-111932|Reactome: R-DDI-113418|Reactome: R-DDI-114604|Reactome: R-DDI-1169408|Reactome: R-DDI-1257604|Reactome: R-DDI-1358803|Reactome: R-DDI-1474151|Reactome: R-DDI-1483248|Reactome: R-DDI-1538133|Reactome: R-DDI-156711|Reactome: R-DDI-162658|Reactome: R-DDI-1632852|Reactome: R-DDI-163680|Reactome: R-DDI-165158|Reactome: R-DDI-165159|Reactome: R-DDI-165181|Reactome: R-DDI-1660499|Reactome: R-DDI-1660514|Reactome: R-DDI-1660516|Reactome: R-DDI-1660517|Reactome: R-DDI-166208|Reactome: R-DDI-168638|Reactome: R-DDI-170968|Reactome: R-DDI-174178|Reactome: R-DDI-176187|Reactome: R-DDI-176408|Reactome: R-DDI-176412|Reactome: R-DDI-179409|Reactome: R-DDI-187577|Reactome: R-DDI-193648|Reactome: R-DDI-198323|Reactome: R-DDI-198693|Reactome: R-DDI-198753|Reactome: R-DDI-198765|Reactome: R-DDI-199418|Reactome: R-DDI-200425|Reactome: R-DDI-202424|Reactome: R-DDI-202670|Reactome: R-DDI-2029482|Reactome: R-DDI-203615|Reactome: R-DDI-204005|Reactome: R-DDI-2299718|Reactome: R-DDI-2465910|Reactome: R-DDI-2500257|Reactome: R-DDI-2514853|Reactome: R-DDI-2559580|Reactome: R-DDI-2559582|Reactome: R-DDI-2565942|Reactome: R-DDI-2730905|Reactome: R-DDI-2871796|Reactome: R-DDI-3214858|Reactome: R-DDI-3295583|Reactome: R-DDI-3371453|Reactome: R-DDI-380972|Reactome: R-DDI-381042|Reactome: R-DDI-381070|Reactome: R-DDI-389357|Reactome: R-DDI-389359|Reactome: R-DDI-389513|Reactome: R-DDI-3899300|Reactome: R-DDI-392451|Reactome: R-DDI-392517|Reactome: R-DDI-3928662|Reactome: R-DDI-4086398|Reactome: R-DDI-430116|Reactome: R-DDI-442729|Reactome: R-DDI-445144|Reactome: R-DDI-450302|Reactome: R-DDI-450321|Reactome: R-DDI-450385|Reactome: R-DDI-5213460|Reactome: R-DDI-5218920|Reactome: R-DDI-5621575|Reactome: R-DDI-5627123|Reactome: R-DDI-5628897|Reactome: R-DDI-5668599|Reactome: R-DDI-5673000|Reactome: R-DDI-5674135|Reactome: R-DDI-5675221|Reactome: R-DDI-5675482|Reactome: R-DDI-5687128|Reactome: R-DDI-5689880|Reactome: R-DDI-5693565|Reactome: R-DDI-5693616|Reactome: R-DDI-5696395|Reactome: R-DDI-674695|Reactome: R-DDI-6781823|Reactome: R-DDI-6782135|Reactome: R-DDI-6782210|Reactome: R-DDI-6791226|Reactome: R-DDI-6796648|Reactome: R-DDI-6798695|Reactome: R-DDI-6804115|Reactome: R-DDI-6804756|Reactome: R-DDI-6804757|Reactome: R-DDI-6804758|Reactome: R-DDI-6807505|Reactome: R-DDI-6811558|Reactome: R-DDI-68884|Reactome: R-DDI-68911|Reactome: R-DDI-68949|Reactome: R-DDI-68962|Reactome: R-DDI-69017|Reactome: R-DDI-69200|Reactome: R-DDI-69202|Reactome: R-DDI-69231|Reactome: R-DDI-69473|Reactome: R-DDI-69601|Reactome: R-DDI-69656|Reactome: R-DDI-72086|Reactome: R-DDI-73772|Reactome: R-DDI-73776|Reactome: R-DDI-73779|Reactome: R-DDI-75035|Reactome: R-DDI-75153|Reactome: R-DDI-75815|Reactome: R-DDI-75953|Reactome: R-DDI-75955|Reactome: R-DDI-76042|Reactome: R-DDI-77075|Reactome: R-DDI-8854050|Reactome: R-DDI-8854214|Reactome: R-DDI-8856828|Reactome: R-DDI-8876198|Reactome: R-DDI-8934903|Reactome: R-DDI-8948751|Reactome: R-DDI-8953750|Reactome: R-DDI-9007892|Reactome: R-DDI-9009391|Reactome: R-DDI-9013149|Reactome: R-DDI-9013404|Reactome: R-DDI-9013406|Reactome: R-DDI-9013407|Reactome: R-DDI-9013418|Reactome: R-DDI-9013420|Reactome: R-DDI-9013422|Reactome: R-DDI-9013423|Reactome: R-DDI-9013424|Reactome: R-DDI-9020702|Reactome: R-DDI-9031628|Reactome: R-DDI-937042|Reactome: R-DDI-937072|Reactome: R-DDI-9619229|Reactome: R-DDI-9648025|Reactome: R-DDI-975163|Reactome: R-DDI-9754119|Reactome: R-DME-110056|Reactome: R-DME-110478|Reactome: R-DME-110523|Reactome: R-DME-111465|Reactome: R-DME-111932|Reactome: R-DME-111933|Reactome: R-DME-112409|Reactome: R-DME-112411|Reactome: R-DME-114508|Reactome: R-DME-114516|Reactome: R-DME-114604|Reactome: R-DME-1169091|Reactome: R-DME-1181150|Reactome: R-DME-1250196|Reactome: R-DME-1251985|Reactome: R-DME-1253288|Reactome: R-DME-1257604|Reactome: R-DME-1266695|Reactome: R-DME-1295596|Reactome: R-DME-1358803|Reactome: R-DME-1474151|Reactome: R-DME-1489509|Reactome: R-DME-1502540|Reactome: R-DME-1538133|Reactome: R-DME-156711|Reactome: R-DME-162658|Reactome: R-DME-163615|Reactome: R-DME-164378|Reactome: R-DME-165158|Reactome: R-DME-165159|Reactome: R-DME-165181|Reactome: R-DME-168638|Reactome: R-DME-170968|Reactome: R-DME-171007|Reactome: R-DME-174048|Reactome: R-DME-174178|Reactome: R-DME-174184|Reactome: R-DME-176187|Reactome: R-DME-176408|Reactome: R-DME-176412|Reactome: R-DME-176417|Reactome: R-DME-177929|Reactome: R-DME-179812|Reactome: R-DME-180024|Reactome: R-DME-180292|Reactome: R-DME-180336|Reactome: R-DME-182971|Reactome: R-DME-186763|Reactome: R-DME-186797|Reactome: R-DME-187577|Reactome: R-DME-193648|Reactome: R-DME-195253|Reactome: R-DME-196299|Reactome: R-DME-198323|Reactome: R-DME-198693|Reactome: R-DME-198753|Reactome: R-DME-199418|Reactome: R-DME-199920|Reactome: R-DME-201681|Reactome: R-DME-201688|Reactome: R-DME-202424|Reactome: R-DME-202670|Reactome: R-DME-2028269|Reactome: R-DME-2029482|Reactome: R-DME-2029485|Reactome: R-DME-203615|Reactome: R-DME-209155|Reactome: R-DME-209159|Reactome: R-DME-209190|Reactome: R-DME-209209|Reactome: R-DME-209214|Reactome: R-DME-209228|Reactome: R-DME-209338|Reactome: R-DME-209360|Reactome: R-DME-209387|Reactome: R-DME-209396|Reactome: R-DME-209397|Reactome: R-DME-209409|Reactome: R-DME-209413|Reactome: R-DME-209425|Reactome: R-DME-209440|Reactome: R-DME-209447|Reactome: R-DME-209459|Reactome: R-DME-209461|Reactome: R-DME-210688|Reactome: R-DME-210993|Reactome: R-DME-211163|Reactome: R-DME-212676|Reactome: R-DME-214399|Reactome: R-DME-214842|Reactome: R-DME-214844|Reactome: R-DME-214862|Reactome: R-DME-214869|Reactome: R-DME-214874|Reactome: R-DME-216119|Reactome: R-DME-216217|Reactome: R-DME-2173791|Reactome: R-DME-2173796|Reactome: R-DME-2179392|Reactome: R-DME-2299718|Reactome: R-DME-2424491|Reactome: R-DME-2454202|Reactome: R-DME-2500257|Reactome: R-DME-2514853|Reactome: R-DME-2559580|Reactome: R-DME-2559582|Reactome: R-DME-2559585|Reactome: R-DME-2559586|Reactome: R-DME-2565942|Reactome: R-DME-2730905|Reactome: R-DME-2871796|Reactome: R-DME-2871809|Reactome: R-DME-2871837|Reactome: R-DME-2995383|Reactome: R-DME-3000170|Reactome: R-DME-3301854|Reactome: R-DME-3371453|Reactome: R-DME-3371571|Reactome: R-DME-350376|Reactome: R-DME-354192|Reactome: R-DME-373752|Reactome: R-DME-375165|Reactome: R-DME-376172|Reactome: R-DME-3769402|Reactome: R-DME-381042|Reactome: R-DME-381676|Reactome: R-DME-383280|Reactome: R-DME-389357|Reactome: R-DME-390023|Reactome: R-DME-390089|Reactome: R-DME-390098|Reactome: R-DME-390150|Reactome: R-DME-390178|Reactome: R-DME-392451|Reactome: R-DME-392517|Reactome: R-DME-3928662|Reactome: R-DME-3928663|Reactome: R-DME-3928664|Reactome: R-DME-3928665|Reactome: R-DME-399954|Reactome: R-DME-399955|Reactome: R-DME-399956|Reactome: R-DME-399997|Reactome: R-DME-4086398|Reactome: R-DME-416476|Reactome: R-DME-416482|Reactome: R-DME-416572|Reactome: R-DME-418555|Reactome: R-DME-418592|Reactome: R-DME-418594|Reactome: R-DME-418885|Reactome: R-DME-428890|Reactome: R-DME-430116|Reactome: R-DME-432040|Reactome: R-DME-432142|Reactome: R-DME-432395|Reactome: R-DME-432490|Reactome: R-DME-432501|Reactome: R-DME-432524|Reactome: R-DME-432553|Reactome: R-DME-432620|Reactome: R-DME-437239|Reactome: R-DME-438066|Reactome: R-DME-4419969|Reactome: R-DME-4420097|Reactome: R-DME-442720|Reactome: R-DME-442729|Reactome: R-DME-445144|Reactome: R-DME-450302|Reactome: R-DME-450321|Reactome: R-DME-450341|Reactome: R-DME-450385|Reactome: R-DME-450513|Reactome: R-DME-450520|Reactome: R-DME-450604|Reactome: R-DME-451806|Reactome: R-DME-456926|Reactome: R-DME-4615885|Reactome: R-DME-4641262|Reactome: R-DME-5099900|Reactome: R-DME-512988|Reactome: R-DME-5140745|Reactome: R-DME-5205685|Reactome: R-DME-5218920|Reactome: R-DME-5218921|Reactome: R-DME-525793|Reactome: R-DME-538898|Reactome: R-DME-5578775|Reactome: R-DME-5607761|Reactome: R-DME-5607764|Reactome: R-DME-5610785|Reactome: R-DME-5610787|Reactome: R-DME-5621575|Reactome: R-DME-5625740|Reactome: R-DME-5625886|Reactome: R-DME-5625900|Reactome: R-DME-5627123|Reactome: R-DME-5628897|Reactome: R-DME-5635838|Reactome: R-DME-5654726|Reactome: R-DME-5654733|Reactome: R-DME-5663213|Reactome: R-DME-5663220|Reactome: R-DME-5673000|Reactome: R-DME-5673001|Reactome: R-DME-5674135|Reactome: R-DME-5674499|Reactome: R-DME-5675221|Reactome: R-DME-5676590|Reactome: R-DME-5687128|Reactome: R-DME-5689880|Reactome: R-DME-5689896|Reactome: R-DME-5693565|Reactome: R-DME-5693607|Reactome: R-DME-5693616|Reactome: R-DME-6785807|Reactome: R-DME-6794361|Reactome: R-DME-6796648|Reactome: R-DME-6798695|Reactome: R-DME-6804114|Reactome: R-DME-6804116|Reactome: R-DME-6804756|Reactome: R-DME-6804758|Reactome: R-DME-6804759|Reactome: R-DME-6811558|Reactome: R-DME-6814122|Reactome: R-DME-68881|Reactome: R-DME-68884|Reactome: R-DME-68911|Reactome: R-DME-68949|Reactome: R-DME-68962|Reactome: R-DME-69017|Reactome: R-DME-69200|Reactome: R-DME-69202|Reactome: R-DME-69231|Reactome: R-DME-69273|Reactome: R-DME-69473|Reactome: R-DME-69478|Reactome: R-DME-69541|Reactome: R-DME-69563|Reactome: R-DME-69601|Reactome: R-DME-69656|Reactome: R-DME-74749|Reactome: R-DME-75035|Reactome: R-DME-76005|Reactome: R-DME-77387|Reactome: R-DME-8854050|Reactome: R-DME-8856825|Reactome: R-DME-8856828|Reactome: R-DME-8863795|Reactome: R-DME-8866376|Reactome: R-DME-8876198|Reactome: R-DME-8878166|Reactome: R-DME-8934903|Reactome: R-DME-8939236|Reactome: R-DME-8941858|Reactome: R-DME-8948751|Reactome: R-DME-8953750|Reactome: R-DME-8964315|Reactome: R-DME-8980692|Reactome: R-DME-8985947|Reactome: R-DME-9007892|Reactome: R-DME-9009391|Reactome: R-DME-9013026|Reactome: R-DME-9013106|Reactome: R-DME-9013149|Reactome: R-DME-9013405|Reactome: R-DME-9013407|Reactome: R-DME-9013418|Reactome: R-DME-9013420|Reactome: R-DME-9013422|Reactome: R-DME-9013424|Reactome: R-DME-9018519|Reactome: R-DME-9020558|Reactome: R-DME-9020702|Reactome: R-DME-9027276|Reactome: R-DME-9027284|Reactome: R-DME-912631|Reactome: R-DME-936837|Reactome: R-DME-9607240|Reactome: R-DME-9614399|Reactome: R-DME-9616222|Reactome: R-DME-9634597|Reactome: R-DME-9634635|Reactome: R-DME-9634638|Reactome: R-DME-9648002|Reactome: R-DME-9648025|Reactome: R-DME-9652282|Reactome: R-DME-9755511|Reactome: R-DME-9762114|Reactome: R-DME-983231|Reactome: R-DRE-1059683|Reactome: R-DRE-109704|Reactome: R-DRE-110056|Reactome: R-DRE-112411|Reactome: R-DRE-114516|Reactome: R-DRE-1169091|Reactome: R-DRE-1227986|Reactome: R-DRE-1251985|Reactome: R-DRE-1253288|Reactome: R-DRE-1257604|Reactome: R-DRE-1266695|Reactome: R-DRE-1295596|Reactome: R-DRE-1307965|Reactome: R-DRE-139910|Reactome: R-DRE-1433557|Reactome: R-DRE-1433559|Reactome: R-DRE-168638|Reactome: R-DRE-171007|Reactome: R-DRE-174178|Reactome: R-DRE-177929|Reactome: R-DRE-180292|Reactome: R-DRE-1810476|Reactome: R-DRE-186763|Reactome: R-DRE-186797|Reactome: R-DRE-190322|Reactome: R-DRE-190370|Reactome: R-DRE-190371|Reactome: R-DRE-190372|Reactome: R-DRE-190373|Reactome: R-DRE-190374|Reactome: R-DRE-190375|Reactome: R-DRE-190377|Reactome: R-DRE-1912408|Reactome: R-DRE-191650|Reactome: R-DRE-193648|Reactome: R-DRE-194306|Reactome: R-DRE-195399|Reactome: R-DRE-198323|Reactome: R-DRE-198753|Reactome: R-DRE-201688|Reactome: R-DRE-202424|Reactome: R-DRE-204005|Reactome: R-DRE-209543|Reactome: R-DRE-210990|Reactome: R-DRE-210993|Reactome: R-DRE-212436|Reactome: R-DRE-2173796|Reactome: R-DRE-2424491|Reactome: R-DRE-2465910|Reactome: R-DRE-2514859|Reactome: R-DRE-2559580|Reactome: R-DRE-2565942|Reactome: R-DRE-2682334|Reactome: R-DRE-2871796|Reactome: R-DRE-2871837|Reactome: R-DRE-2995383|Reactome: R-DRE-3371571|Reactome: R-DRE-354192|Reactome: R-DRE-354194|Reactome: R-DRE-372708|Reactome: R-DRE-373753|Reactome: R-DRE-375165|Reactome: R-DRE-376172|Reactome: R-DRE-380259|Reactome: R-DRE-380270|Reactome: R-DRE-380284|Reactome: R-DRE-380320|Reactome: R-DRE-389356|Reactome: R-DRE-389357|Reactome: R-DRE-389359|Reactome: R-DRE-389513|Reactome: R-DRE-3928662|Reactome: R-DRE-3928663|Reactome: R-DRE-3928664|Reactome: R-DRE-3928665|Reactome: R-DRE-399954|Reactome: R-DRE-399955|Reactome: R-DRE-399956|Reactome: R-DRE-416993|Reactome: R-DRE-418592|Reactome: R-DRE-418594|Reactome: R-DRE-418885|Reactome: R-DRE-420029|Reactome: R-DRE-430116|Reactome: R-DRE-432142|Reactome: R-DRE-438066|Reactome: R-DRE-4419969|Reactome: R-DRE-4420097|Reactome: R-DRE-445355|Reactome: R-DRE-445989|Reactome: R-DRE-449836|Reactome: R-DRE-450302|Reactome: R-DRE-450321|Reactome: R-DRE-450341|Reactome: R-DRE-456926|Reactome: R-DRE-5099900|Reactome: R-DRE-5173105|Reactome: R-DRE-5218921|Reactome: R-DRE-525793|Reactome: R-DRE-5357905|Reactome: R-DRE-5357956|Reactome: R-DRE-5576892|Reactome: R-DRE-5578775|Reactome: R-DRE-5607761|Reactome: R-DRE-5607764|Reactome: R-DRE-5620912|Reactome: R-DRE-5621480|Reactome: R-DRE-5621575|Reactome: R-DRE-5625740|Reactome: R-DRE-5627123|Reactome: R-DRE-5654219|Reactome: R-DRE-5654221|Reactome: R-DRE-5654227|Reactome: R-DRE-5654228|Reactome: R-DRE-5654687|Reactome: R-DRE-5654688|Reactome: R-DRE-5654689|Reactome: R-DRE-5654693|Reactome: R-DRE-5654695|Reactome: R-DRE-5654699|Reactome: R-DRE-5654700|Reactome: R-DRE-5654704|Reactome: R-DRE-5654706|Reactome: R-DRE-5654710|Reactome: R-DRE-5654712|Reactome: R-DRE-5654719|Reactome: R-DRE-5654720|Reactome: R-DRE-5654726|Reactome: R-DRE-5654727|Reactome: R-DRE-5654732|Reactome: R-DRE-5654733|Reactome: R-DRE-5663220|Reactome: R-DRE-5668599|Reactome: R-DRE-5673000|Reactome: R-DRE-5673001|Reactome: R-DRE-5674135|Reactome: R-DRE-5675221|Reactome: R-DRE-5676590|Reactome: R-DRE-5693565|Reactome: R-DRE-674695|Reactome: R-DRE-6783783|Reactome: R-DRE-6785807|Reactome: R-DRE-6788467|Reactome: R-DRE-6791226|Reactome: R-DRE-6796648|Reactome: R-DRE-6798695|Reactome: R-DRE-6804114|Reactome: R-DRE-6804756|Reactome: R-DRE-6804757|Reactome: R-DRE-6807505|Reactome: R-DRE-6811558|Reactome: R-DRE-69231|Reactome: R-DRE-75955|Reactome: R-DRE-76005|Reactome: R-DRE-877300|Reactome: R-DRE-877312|Reactome: R-DRE-8853659|Reactome: R-DRE-8854050|Reactome: R-DRE-8854518|Reactome: R-DRE-8854521|Reactome: R-DRE-8854691|Reactome: R-DRE-8866376|Reactome: R-DRE-8874081|Reactome: R-DRE-8934903|Reactome: R-DRE-8941858|Reactome: R-DRE-8980692|Reactome: R-DRE-8983432|Reactome: R-DRE-8984722|Reactome: R-DRE-8985947|Reactome: R-DRE-9007892|Reactome: R-DRE-9009391|Reactome: R-DRE-9013106|Reactome: R-DRE-9013149|Reactome: R-DRE-9013404|Reactome: R-DRE-9013408|Reactome: R-DRE-9013420|Reactome: R-DRE-9013423|Reactome: R-DRE-9013424|Reactome: R-DRE-9018519|Reactome: R-DRE-9020558|Reactome: R-DRE-9020591|Reactome: R-DRE-9020702|Reactome: R-DRE-9020956|Reactome: R-DRE-9020958|Reactome: R-DRE-9031628|Reactome: R-DRE-9032759|Reactome: R-DRE-909733|Reactome: R-DRE-912526|Reactome: R-DRE-912631|Reactome: R-DRE-912694|Reactome: R-DRE-933542|Reactome: R-DRE-936837|Reactome: R-DRE-937039|Reactome: R-DRE-9603381|Reactome: R-DRE-9674555|Reactome: R-DRE-9696264|Reactome: R-DRE-9696270|Reactome: R-DRE-9696273|Reactome: R-DRE-9705462|Reactome: R-DRE-975144|Reactome: R-GGA-111465|Reactome: R-GGA-114604|Reactome: R-GGA-1227739|Reactome: R-GGA-1227892|Reactome: R-GGA-1227986|Reactome: R-GGA-1251985|Reactome: R-GGA-1253288|Reactome: R-GGA-1257604|Reactome: R-GGA-1295596|Reactome: R-GGA-1433557|Reactome: R-GGA-1502540|Reactome: R-GGA-170968|Reactome: R-GGA-170984|Reactome: R-GGA-177504|Reactome: R-GGA-180292|Reactome: R-GGA-186763|Reactome: R-GGA-191650|Reactome: R-GGA-195253|Reactome: R-GGA-196299|Reactome: R-GGA-201451|Reactome: R-GGA-2029481|Reactome: R-GGA-2029482|Reactome: R-GGA-2029485|Reactome: R-GGA-210990|Reactome: R-GGA-217106|Reactome: R-GGA-2173788|Reactome: R-GGA-2173789|Reactome: R-GGA-2424491|Reactome: R-GGA-2454202|Reactome: R-GGA-2559580|Reactome: R-GGA-265976|Reactome: R-GGA-2672351|Reactome: R-GGA-2682334|Reactome: R-GGA-2730905|Reactome: R-GGA-2871796|Reactome: R-GGA-2871809|Reactome: R-GGA-351433|Reactome: R-GGA-351451|Reactome: R-GGA-354192|Reactome: R-GGA-354194|Reactome: R-GGA-372708|Reactome: R-GGA-388844|Reactome: R-GGA-389356|Reactome: R-GGA-389513|Reactome: R-GGA-392517|Reactome: R-GGA-3928662|Reactome: R-GGA-3928663|Reactome: R-GGA-3928664|Reactome: R-GGA-3928665|Reactome: R-GGA-399954|Reactome: R-GGA-418592|Reactome: R-GGA-418594|Reactome: R-GGA-418885|Reactome: R-GGA-430116|Reactome: R-GGA-434001|Reactome: R-GGA-434131|Reactome: R-GGA-437239|Reactome: R-GGA-437986|Reactome: R-GGA-4420097|Reactome: R-GGA-450321|Reactome: R-GGA-450341|Reactome: R-GGA-451478|Reactome: R-GGA-456926|Reactome: R-GGA-5218921|Reactome: R-GGA-5621575|Reactome: R-GGA-5627123|Reactome: R-GGA-5663213|Reactome: R-GGA-5673000|Reactome: R-GGA-5674135|Reactome: R-GGA-5674499|Reactome: R-GGA-5675221|Reactome: R-GGA-5687128|Reactome: R-GGA-6804756|Reactome: R-GGA-6804757|Reactome: R-GGA-6811558|Reactome: R-GGA-8853659|Reactome: R-GGA-8874081|Reactome: R-GGA-8941858|Reactome: R-GGA-9009391|Reactome: R-GGA-9026527|Reactome: R-GGA-9028731|Reactome: R-GGA-9031628|Reactome: R-GGA-9032759|Reactome: R-GGA-912631|Reactome: R-GGA-9674555|Reactome: R-GGA-9705462|Reactome: R-GGA-983695|Reactome: R-HSA-1059683|Reactome: R-HSA-109704|Reactome: R-HSA-110056|Reactome: R-HSA-111446|Reactome: R-HSA-111447|Reactome: R-HSA-111465|Reactome: R-HSA-111931|Reactome: R-HSA-111932|Reactome: R-HSA-111933|Reactome: R-HSA-111995|Reactome: R-HSA-112382|Reactome: R-HSA-112409|Reactome: R-HSA-112411|Reactome: R-HSA-113418|Reactome: R-HSA-113507|Reactome: R-HSA-114508|Reactome: R-HSA-114516|Reactome: R-HSA-114604|Reactome: R-HSA-114608|Reactome: R-HSA-1169091|Reactome: R-HSA-1169408|Reactome: R-HSA-1170546|Reactome: R-HSA-1181150|Reactome: R-HSA-1227986|Reactome: R-HSA-1236382|Reactome: R-HSA-1236394|Reactome: R-HSA-1236974|Reactome: R-HSA-1250196|Reactome: R-HSA-1250342|Reactome: R-HSA-1250347|Reactome: R-HSA-1251932|Reactome: R-HSA-1251985|Reactome: R-HSA-1253288|Reactome: R-HSA-1257604|Reactome: R-HSA-1266695|Reactome: R-HSA-1295596|Reactome: R-HSA-1306955|Reactome: R-HSA-1307965|Reactome: R-HSA-1358803|Reactome: R-HSA-1362300|Reactome: R-HSA-139910|Reactome: R-HSA-140534|Reactome: R-HSA-141444|Reactome: R-HSA-1433557|Reactome: R-HSA-1433559|Reactome: R-HSA-1433617|Reactome: R-HSA-1445148|Reactome: R-HSA-1474151|Reactome: R-HSA-1483191|Reactome: R-HSA-1489509|Reactome: R-HSA-1502540|Reactome: R-HSA-1538133|Reactome: R-HSA-156711|Reactome: R-HSA-1606341|Reactome: R-HSA-162658|Reactome: R-HSA-1632852|Reactome: R-HSA-163358|Reactome: R-HSA-163560|Reactome: R-HSA-163615|Reactome: R-HSA-163680|Reactome: R-HSA-164378|Reactome: R-HSA-164944|Reactome: R-HSA-165158|Reactome: R-HSA-165159|Reactome: R-HSA-165160|Reactome: R-HSA-165181|Reactome: R-HSA-1660499|Reactome: R-HSA-1660514|Reactome: R-HSA-1660516|Reactome: R-HSA-1660517|Reactome: R-HSA-166058|Reactome: R-HSA-1660661|Reactome: R-HSA-166208|Reactome: R-HSA-167021|Reactome: R-HSA-167044|Reactome: R-HSA-167152|Reactome: R-HSA-167158|Reactome: R-HSA-167160|Reactome: R-HSA-167161|Reactome: R-HSA-167162|Reactome: R-HSA-167172|Reactome: R-HSA-167200|Reactome: R-HSA-167238|Reactome: R-HSA-167243|Reactome: R-HSA-167246|Reactome: R-HSA-167287|Reactome: R-HSA-167290|Reactome: R-HSA-167590|Reactome: R-HSA-168138|Reactome: R-HSA-168638|Reactome: R-HSA-168927|Reactome: R-HSA-168928|Reactome: R-HSA-169131|Reactome: R-HSA-170145|Reactome: R-HSA-170968|Reactome: R-HSA-170984|Reactome: R-HSA-171007|Reactome: R-HSA-171319|Reactome: R-HSA-174048|Reactome: R-HSA-174178|Reactome: R-HSA-174184|Reactome: R-HSA-176034|Reactome: R-HSA-176187|Reactome: R-HSA-176408|Reactome: R-HSA-176412|Reactome: R-HSA-176417|Reactome: R-HSA-177504|Reactome: R-HSA-177929|Reactome: R-HSA-179409|Reactome: R-HSA-179812|Reactome: R-HSA-180024|Reactome: R-HSA-180292|Reactome: R-HSA-180336|Reactome: R-HSA-1810476|Reactome: R-HSA-182971|Reactome: R-HSA-1839120|Reactome: R-HSA-1839122|Reactome: R-HSA-1839128|Reactome: R-HSA-1839130|Reactome: R-HSA-186763|Reactome: R-HSA-186797|Reactome: R-HSA-187024|Reactome: R-HSA-187042|Reactome: R-HSA-187577|Reactome: R-HSA-187706|Reactome: R-HSA-190322|Reactome: R-HSA-190370|Reactome: R-HSA-190371|Reactome: R-HSA-190372|Reactome: R-HSA-190373|Reactome: R-HSA-190374|Reactome: R-HSA-190375|Reactome: R-HSA-190377|Reactome: R-HSA-1912408|Reactome: R-HSA-191650|Reactome: R-HSA-193648|Reactome: R-HSA-194306|Reactome: R-HSA-195253|Reactome: R-HSA-195399|Reactome: R-HSA-196299|Reactome: R-HSA-1963640|Reactome: R-HSA-1963642|Reactome: R-HSA-198203|Reactome: R-HSA-198323|Reactome: R-HSA-198693|Reactome: R-HSA-198745|Reactome: R-HSA-198753|Reactome: R-HSA-198765|Reactome: R-HSA-1989781|Reactome: R-HSA-199418|Reactome: R-HSA-199920|Reactome: R-HSA-200425|Reactome: R-HSA-201451|Reactome: R-HSA-201556|Reactome: R-HSA-201681|Reactome: R-HSA-201688|Reactome: R-HSA-2023837|Reactome: R-HSA-202424|Reactome: R-HSA-202427|Reactome: R-HSA-202430|Reactome: R-HSA-202433|Reactome: R-HSA-202670|Reactome: R-HSA-202733|Reactome: R-HSA-2028269|Reactome: R-HSA-2029481|Reactome: R-HSA-2029482|Reactome: R-HSA-2029485|Reactome: R-HSA-2032785|Reactome: R-HSA-2033515|Reactome: R-HSA-2033519|Reactome: R-HSA-203615|Reactome: R-HSA-204005|Reactome: R-HSA-205043|Reactome: R-HSA-209543|Reactome: R-HSA-209560|Reactome: R-HSA-210990|Reactome: R-HSA-210993|Reactome: R-HSA-211163|Reactome: R-HSA-211728|Reactome: R-HSA-211733|Reactome: R-HSA-211736|Reactome: R-HSA-2122947|Reactome: R-HSA-212436|Reactome: R-HSA-212676|Reactome: R-HSA-212718|Reactome: R-HSA-2142691|Reactome: R-HSA-2151201|Reactome: R-HSA-2151209|Reactome: R-HSA-216083|Reactome: R-HSA-2173788|Reactome: R-HSA-2173789|Reactome: R-HSA-2173791|Reactome: R-HSA-2173796|Reactome: R-HSA-2179392|Reactome: R-HSA-2219530|Reactome: R-HSA-2299718|Reactome: R-HSA-2404192|Reactome: R-HSA-2424491|Reactome: R-HSA-2428928|Reactome: R-HSA-2428933|Reactome: R-HSA-2454202|Reactome: R-HSA-2465910|Reactome: R-HSA-2467813|Reactome: R-HSA-2500257|Reactome: R-HSA-2514853|Reactome: R-HSA-2514859|Reactome: R-HSA-2559580|Reactome: R-HSA-2559582|Reactome: R-HSA-2559585|Reactome: R-HSA-2559586|Reactome: R-HSA-2562578|Reactome: R-HSA-2565942|Reactome: R-HSA-2586552|Reactome: R-HSA-2644606|Reactome: R-HSA-2672351|Reactome: R-HSA-2682334|Reactome: R-HSA-2730905|Reactome: R-HSA-2871796|Reactome: R-HSA-2871809|Reactome: R-HSA-2871837|Reactome: R-HSA-2892247|Reactome: R-HSA-2894862|Reactome: R-HSA-2980766|Reactome: R-HSA-2980767|Reactome: R-HSA-2995383|Reactome: R-HSA-3000170|Reactome: R-HSA-3000171|Reactome: R-HSA-3000178|Reactome: R-HSA-3134975|Reactome: R-HSA-3214858|Reactome: R-HSA-3249367|Reactome: R-HSA-3270619|Reactome: R-HSA-3295583|Reactome: R-HSA-3301854|Reactome: R-HSA-3304356|Reactome: R-HSA-3371378|Reactome: R-HSA-3371453|Reactome: R-HSA-3371571|Reactome: R-HSA-354192|Reactome: R-HSA-354194|Reactome: R-HSA-3642279|Reactome: R-HSA-3645790|Reactome: R-HSA-3656532|Reactome: R-HSA-3656535|Reactome: R-HSA-372708|Reactome: R-HSA-373752|Reactome: R-HSA-373753|Reactome: R-HSA-373760|Reactome: R-HSA-375165|Reactome: R-HSA-376172|Reactome: R-HSA-3769402|Reactome: R-HSA-380259|Reactome: R-HSA-380270|Reactome: R-HSA-380284|Reactome: R-HSA-380320|Reactome: R-HSA-380972|Reactome: R-HSA-381038|Reactome: R-HSA-381042|Reactome: R-HSA-381070|Reactome: R-HSA-381340|Reactome: R-HSA-381676|Reactome: R-HSA-383280|Reactome: R-HSA-388844|Reactome: R-HSA-389356|Reactome: R-HSA-389357|Reactome: R-HSA-389359|Reactome: R-HSA-389513|Reactome: R-HSA-3899300|Reactome: R-HSA-389948|Reactome: R-HSA-390522|Reactome: R-HSA-391160|Reactome: R-HSA-392451|Reactome: R-HSA-392517|Reactome: R-HSA-3928662|Reactome: R-HSA-3928663|Reactome: R-HSA-3928664|Reactome: R-HSA-3928665|Reactome: R-HSA-399719|Reactome: R-HSA-399954|Reactome: R-HSA-399955|Reactome: R-HSA-399956|Reactome: R-HSA-399997|Reactome: R-HSA-400253|Reactome: R-HSA-4086398|Reactome: R-HSA-4086400|Reactome: R-HSA-416476|Reactome: R-HSA-416482|Reactome: R-HSA-416550|Reactome: R-HSA-416572|Reactome: R-HSA-416993|Reactome: R-HSA-418457|Reactome: R-HSA-418555|Reactome: R-HSA-418592|Reactome: R-HSA-418594|Reactome: R-HSA-418597|Reactome: R-HSA-418885|Reactome: R-HSA-418886|Reactome: R-HSA-418889|Reactome: R-HSA-420029|Reactome: R-HSA-422356|Reactome: R-HSA-427413|Reactome: R-HSA-428540|Reactome: R-HSA-428542|Reactome: R-HSA-428890|Reactome: R-HSA-429947|Reactome: R-HSA-430116|Reactome: R-HSA-432040|Reactome: R-HSA-432142|Reactome: R-HSA-432722|Reactome: R-HSA-437239|Reactome: R-HSA-438066|Reactome: R-HSA-4419969|Reactome: R-HSA-4420097|Reactome: R-HSA-442720|Reactome: R-HSA-442729|Reactome: R-HSA-442742|Reactome: R-HSA-442982|Reactome: R-HSA-444257|Reactome: R-HSA-445144|Reactome: R-HSA-445355|Reactome: R-HSA-445989|Reactome: R-HSA-446343|Reactome: R-HSA-446353|Reactome: R-HSA-446388|Reactome: R-HSA-449836|Reactome: R-HSA-450302|Reactome: R-HSA-450321|Reactome: R-HSA-450341|Reactome: R-HSA-450385|Reactome: R-HSA-450513|Reactome: R-HSA-450520|Reactome: R-HSA-450604|Reactome: R-HSA-456926|Reactome: R-HSA-4615885|Reactome: R-HSA-4641262|Reactome: R-HSA-4755
g9032.t1	c16e52b8163b3c66ce6d716e500ee33b	301	ProSitePatterns	PS00108	Serine/Threonine protein kinases active-site signature.	113	125	-	T	IPR008271	Serine/threonine-protein kinase, active site	GO:0004672|GO:0006468	MetaCyc: PWY-6952|MetaCyc: PWY-7511|Reactome: R-BTA-1538133|Reactome: R-BTA-187577|Reactome: R-BTA-195253|Reactome: R-BTA-196299|Reactome: R-BTA-198753|Reactome: R-BTA-198765|Reactome: R-BTA-202424|Reactome: R-BTA-202670|Reactome: R-BTA-2029482|Reactome: R-BTA-2559580|Reactome: R-BTA-2559582|Reactome: R-BTA-2559585|Reactome: R-BTA-392517|Reactome: R-BTA-3928664|Reactome: R-BTA-399954|Reactome: R-BTA-399956|Reactome: R-BTA-5627123|Reactome: R-BTA-5687128|Reactome: R-BTA-674695|Reactome: R-BTA-6796648|Reactome: R-BTA-6798695|Reactome: R-BTA-6804114|Reactome: R-BTA-6804756|Reactome: R-BTA-69231|Reactome: R-BTA-75815|Reactome: R-BTA-8849470|Reactome: R-BTA-8853659|Reactome: R-BTA-8854050|Reactome: R-BTA-8854521|Reactome: R-BTA-8878166|Reactome: R-BTA-8964616|Reactome: R-BTA-9013404|Reactome: R-BTA-9013406|Reactome: R-BTA-9013420|Reactome: R-BTA-9020702|Reactome: R-BTA-9754119|Reactome: R-CEL-110056|Reactome: R-CEL-111465|Reactome: R-CEL-111932|Reactome: R-CEL-111933|Reactome: R-CEL-112382|Reactome: R-CEL-112409|Reactome: R-CEL-112411|Reactome: R-CEL-113418|Reactome: R-CEL-114508|Reactome: R-CEL-114516|Reactome: R-CEL-114608|Reactome: R-CEL-1169091|Reactome: R-CEL-1169408|Reactome: R-CEL-1181150|Reactome: R-CEL-1257604|Reactome: R-CEL-141430|Reactome: R-CEL-1474151|Reactome: R-CEL-1483191|Reactome: R-CEL-1489509|Reactome: R-CEL-1502540|Reactome: R-CEL-1538133|Reactome: R-CEL-156711|Reactome: R-CEL-162658|Reactome: R-CEL-1632852|Reactome: R-CEL-163615|Reactome: R-CEL-163680|Reactome: R-CEL-164378|Reactome: R-CEL-165158|Reactome: R-CEL-165159|Reactome: R-CEL-1660661|Reactome: R-CEL-166208|Reactome: R-CEL-168638|Reactome: R-CEL-170968|Reactome: R-CEL-171007|Reactome: R-CEL-176408|Reactome: R-CEL-180024|Reactome: R-CEL-187577|Reactome: R-CEL-1912408|Reactome: R-CEL-193648|Reactome: R-CEL-195253|Reactome: R-CEL-196299|Reactome: R-CEL-198323|Reactome: R-CEL-198693|Reactome: R-CEL-198753|Reactome: R-CEL-198765|Reactome: R-CEL-199418|Reactome: R-CEL-199920|Reactome: R-CEL-200425|Reactome: R-CEL-201451|Reactome: R-CEL-201688|Reactome: R-CEL-202424|Reactome: R-CEL-202670|Reactome: R-CEL-2028269|Reactome: R-CEL-2029482|Reactome: R-CEL-2029485|Reactome: R-CEL-203615|Reactome: R-CEL-211163|Reactome: R-CEL-2173788|Reactome: R-CEL-2173789|Reactome: R-CEL-2173796|Reactome: R-CEL-2179392|Reactome: R-CEL-2299718|Reactome: R-CEL-2500257|Reactome: R-CEL-2514853|Reactome: R-CEL-2559580|Reactome: R-CEL-2559586|Reactome: R-CEL-2565942|Reactome: R-CEL-2672351|Reactome: R-CEL-2871796|Reactome: R-CEL-2871837|Reactome: R-CEL-2995383|Reactome: R-CEL-3000170|Reactome: R-CEL-3301854|Reactome: R-CEL-3371453|Reactome: R-CEL-3371571|Reactome: R-CEL-354192|Reactome: R-CEL-373752|Reactome: R-CEL-375165|Reactome: R-CEL-376172|Reactome: R-CEL-380972|Reactome: R-CEL-381042|Reactome: R-CEL-381070|Reactome: R-CEL-381676|Reactome: R-CEL-389357|Reactome: R-CEL-389359|Reactome: R-CEL-389513|Reactome: R-CEL-3899300|Reactome: R-CEL-392451|Reactome: R-CEL-392517|Reactome: R-CEL-3928662|Reactome: R-CEL-3928664|Reactome: R-CEL-399954|Reactome: R-CEL-399956|Reactome: R-CEL-399997|Reactome: R-CEL-4086398|Reactome: R-CEL-416476|Reactome: R-CEL-430116|Reactome: R-CEL-432040|Reactome: R-CEL-437239|Reactome: R-CEL-438066|Reactome: R-CEL-4419969|Reactome: R-CEL-4420097|Reactome: R-CEL-442720|Reactome: R-CEL-442729|Reactome: R-CEL-445144|Reactome: R-CEL-450302|Reactome: R-CEL-450321|Reactome: R-CEL-450341|Reactome: R-CEL-450385|Reactome: R-CEL-450604|Reactome: R-CEL-456926|Reactome: R-CEL-4641262|Reactome: R-CEL-5099900|Reactome: R-CEL-5218920|Reactome: R-CEL-5218921|Reactome: R-CEL-5578775|Reactome: R-CEL-5607764|Reactome: R-CEL-5610787|Reactome: R-CEL-5621575|Reactome: R-CEL-5625900|Reactome: R-CEL-5627123|Reactome: R-CEL-5628897|Reactome: R-CEL-5654726|Reactome: R-CEL-5654733|Reactome: R-CEL-5663213|Reactome: R-CEL-5673000|Reactome: R-CEL-5673001|Reactome: R-CEL-5674135|Reactome: R-CEL-5674499|Reactome: R-CEL-5675221|Reactome: R-CEL-5687128|Reactome: R-CEL-5693565|Reactome: R-CEL-5693607|Reactome: R-CEL-5693616|Reactome: R-CEL-5696395|Reactome: R-CEL-674695|Reactome: R-CEL-6781823|Reactome: R-CEL-6782135|Reactome: R-CEL-6782210|Reactome: R-CEL-6796648|Reactome: R-CEL-6798695|Reactome: R-CEL-6804114|Reactome: R-CEL-6804116|Reactome: R-CEL-6804756|Reactome: R-CEL-6804757|Reactome: R-CEL-6807505|Reactome: R-CEL-6811555|Reactome: R-CEL-6811558|Reactome: R-CEL-6814122|Reactome: R-CEL-68884|Reactome: R-CEL-68949|Reactome: R-CEL-69017|Reactome: R-CEL-69200|Reactome: R-CEL-69202|Reactome: R-CEL-69273|Reactome: R-CEL-69473|Reactome: R-CEL-69478|Reactome: R-CEL-69563|Reactome: R-CEL-69656|Reactome: R-CEL-72086|Reactome: R-CEL-73772|Reactome: R-CEL-73776|Reactome: R-CEL-73779|Reactome: R-CEL-75953|Reactome: R-CEL-75955|Reactome: R-CEL-76005|Reactome: R-CEL-76042|Reactome: R-CEL-77075|Reactome: R-CEL-8854050|Reactome: R-CEL-8854214|Reactome: R-CEL-8856825|Reactome: R-CEL-8856828|Reactome: R-CEL-8876198|Reactome: R-CEL-8878166|Reactome: R-CEL-8934903|Reactome: R-CEL-8939243|Reactome: R-CEL-8948751|Reactome: R-CEL-8964616|Reactome: R-CEL-8980692|Reactome: R-CEL-9007892|Reactome: R-CEL-9009391|Reactome: R-CEL-9013026|Reactome: R-CEL-9013106|Reactome: R-CEL-9013149|Reactome: R-CEL-9013405|Reactome: R-CEL-9013407|Reactome: R-CEL-9013420|Reactome: R-CEL-9013424|Reactome: R-CEL-9018519|Reactome: R-CEL-9031628|Reactome: R-CEL-936837|Reactome: R-CEL-9604323|Reactome: R-CEL-9607240|Reactome: R-CEL-9614399|Reactome: R-CEL-9619229|Reactome: R-CEL-9634597|Reactome: R-CEL-9634635|Reactome: R-CEL-9634638|Reactome: R-CEL-9648002|Reactome: R-CEL-9648025|Reactome: R-CEL-9755511|Reactome: R-CEL-9762114|Reactome: R-CEL-983231|Reactome: R-CFA-4086398|Reactome: R-DDI-111932|Reactome: R-DDI-113418|Reactome: R-DDI-114604|Reactome: R-DDI-1169408|Reactome: R-DDI-1257604|Reactome: R-DDI-1358803|Reactome: R-DDI-1474151|Reactome: R-DDI-1483248|Reactome: R-DDI-1538133|Reactome: R-DDI-156711|Reactome: R-DDI-162658|Reactome: R-DDI-1632852|Reactome: R-DDI-163680|Reactome: R-DDI-165158|Reactome: R-DDI-165159|Reactome: R-DDI-165181|Reactome: R-DDI-1660499|Reactome: R-DDI-1660514|Reactome: R-DDI-1660516|Reactome: R-DDI-1660517|Reactome: R-DDI-166208|Reactome: R-DDI-168638|Reactome: R-DDI-170968|Reactome: R-DDI-174178|Reactome: R-DDI-176187|Reactome: R-DDI-176408|Reactome: R-DDI-176412|Reactome: R-DDI-179409|Reactome: R-DDI-187577|Reactome: R-DDI-193648|Reactome: R-DDI-198323|Reactome: R-DDI-198693|Reactome: R-DDI-198753|Reactome: R-DDI-198765|Reactome: R-DDI-199418|Reactome: R-DDI-200425|Reactome: R-DDI-202424|Reactome: R-DDI-202670|Reactome: R-DDI-203615|Reactome: R-DDI-204005|Reactome: R-DDI-2299718|Reactome: R-DDI-2465910|Reactome: R-DDI-2500257|Reactome: R-DDI-2514853|Reactome: R-DDI-2559580|Reactome: R-DDI-2559582|Reactome: R-DDI-2565942|Reactome: R-DDI-2730905|Reactome: R-DDI-2871796|Reactome: R-DDI-3214858|Reactome: R-DDI-3295583|Reactome: R-DDI-3371453|Reactome: R-DDI-380972|Reactome: R-DDI-381042|Reactome: R-DDI-381070|Reactome: R-DDI-389357|Reactome: R-DDI-389513|Reactome: R-DDI-3899300|Reactome: R-DDI-392451|Reactome: R-DDI-392517|Reactome: R-DDI-4086398|Reactome: R-DDI-430116|Reactome: R-DDI-442729|Reactome: R-DDI-450321|Reactome: R-DDI-450385|Reactome: R-DDI-5213460|Reactome: R-DDI-5218920|Reactome: R-DDI-5621575|Reactome: R-DDI-5628897|Reactome: R-DDI-5668599|Reactome: R-DDI-5673000|Reactome: R-DDI-5674135|Reactome: R-DDI-5675221|Reactome: R-DDI-5675482|Reactome: R-DDI-5687128|Reactome: R-DDI-5689880|Reactome: R-DDI-5693565|Reactome: R-DDI-5693616|Reactome: R-DDI-5696395|Reactome: R-DDI-674695|Reactome: R-DDI-6781823|Reactome: R-DDI-6782135|Reactome: R-DDI-6782210|Reactome: R-DDI-6791226|Reactome: R-DDI-6796648|Reactome: R-DDI-6798695|Reactome: R-DDI-6804115|Reactome: R-DDI-6804756|Reactome: R-DDI-6804757|Reactome: R-DDI-6804758|Reactome: R-DDI-6807505|Reactome: R-DDI-6811558|Reactome: R-DDI-68884|Reactome: R-DDI-68911|Reactome: R-DDI-68949|Reactome: R-DDI-68962|Reactome: R-DDI-69017|Reactome: R-DDI-69200|Reactome: R-DDI-69202|Reactome: R-DDI-69231|Reactome: R-DDI-69473|Reactome: R-DDI-69601|Reactome: R-DDI-69656|Reactome: R-DDI-72086|Reactome: R-DDI-73772|Reactome: R-DDI-73776|Reactome: R-DDI-73779|Reactome: R-DDI-75035|Reactome: R-DDI-75153|Reactome: R-DDI-75815|Reactome: R-DDI-75953|Reactome: R-DDI-75955|Reactome: R-DDI-76042|Reactome: R-DDI-77075|Reactome: R-DDI-8854050|Reactome: R-DDI-8854214|Reactome: R-DDI-8856828|Reactome: R-DDI-8876198|Reactome: R-DDI-8934903|Reactome: R-DDI-8948751|Reactome: R-DDI-8953750|Reactome: R-DDI-9007892|Reactome: R-DDI-9009391|Reactome: R-DDI-9013149|Reactome: R-DDI-9013404|Reactome: R-DDI-9013418|Reactome: R-DDI-9013422|Reactome: R-DDI-9013423|Reactome: R-DDI-9013424|Reactome: R-DDI-9031628|Reactome: R-DDI-9619229|Reactome: R-DDI-9648025|Reactome: R-DDI-9754119|Reactome: R-DME-110056|Reactome: R-DME-110478|Reactome: R-DME-110523|Reactome: R-DME-111465|Reactome: R-DME-111932|Reactome: R-DME-111933|Reactome: R-DME-112409|Reactome: R-DME-112411|Reactome: R-DME-114508|Reactome: R-DME-114516|Reactome: R-DME-114604|Reactome: R-DME-1169091|Reactome: R-DME-1181150|Reactome: R-DME-1250196|Reactome: R-DME-1257604|Reactome: R-DME-1295596|Reactome: R-DME-1358803|Reactome: R-DME-1474151|Reactome: R-DME-1489509|Reactome: R-DME-1502540|Reactome: R-DME-1538133|Reactome: R-DME-156711|Reactome: R-DME-162658|Reactome: R-DME-163615|Reactome: R-DME-164378|Reactome: R-DME-165158|Reactome: R-DME-165159|Reactome: R-DME-165181|Reactome: R-DME-170968|Reactome: R-DME-171007|Reactome: R-DME-174048|Reactome: R-DME-174178|Reactome: R-DME-174184|Reactome: R-DME-176187|Reactome: R-DME-176408|Reactome: R-DME-176412|Reactome: R-DME-176417|Reactome: R-DME-180024|Reactome: R-DME-187577|Reactome: R-DME-193648|Reactome: R-DME-195253|Reactome: R-DME-196299|Reactome: R-DME-198323|Reactome: R-DME-198693|Reactome: R-DME-198753|Reactome: R-DME-199418|Reactome: R-DME-199920|Reactome: R-DME-201688|Reactome: R-DME-202424|Reactome: R-DME-202670|Reactome: R-DME-2028269|Reactome: R-DME-2029482|Reactome: R-DME-2029485|Reactome: R-DME-203615|Reactome: R-DME-209155|Reactome: R-DME-209159|Reactome: R-DME-209190|Reactome: R-DME-209214|Reactome: R-DME-209338|Reactome: R-DME-209360|Reactome: R-DME-209387|Reactome: R-DME-209396|Reactome: R-DME-209397|Reactome: R-DME-209409|Reactome: R-DME-209413|Reactome: R-DME-209425|Reactome: R-DME-209440|Reactome: R-DME-209447|Reactome: R-DME-209459|Reactome: R-DME-209461|Reactome: R-DME-211163|Reactome: R-DME-214399|Reactome: R-DME-214842|Reactome: R-DME-214844|Reactome: R-DME-214862|Reactome: R-DME-214869|Reactome: R-DME-214874|Reactome: R-DME-216119|Reactome: R-DME-216217|Reactome: R-DME-2173791|Reactome: R-DME-2173796|Reactome: R-DME-2179392|Reactome: R-DME-2299718|Reactome: R-DME-2500257|Reactome: R-DME-2514853|Reactome: R-DME-2559580|Reactome: R-DME-2559582|Reactome: R-DME-2559585|Reactome: R-DME-2559586|Reactome: R-DME-2565942|Reactome: R-DME-2730905|Reactome: R-DME-2871796|Reactome: R-DME-2871837|Reactome: R-DME-2995383|Reactome: R-DME-3000170|Reactome: R-DME-3301854|Reactome: R-DME-3371453|Reactome: R-DME-3371571|Reactome: R-DME-350376|Reactome: R-DME-354192|Reactome: R-DME-373752|Reactome: R-DME-375165|Reactome: R-DME-376172|Reactome: R-DME-3769402|Reactome: R-DME-381042|Reactome: R-DME-381676|Reactome: R-DME-389357|Reactome: R-DME-390023|Reactome: R-DME-390089|Reactome: R-DME-390098|Reactome: R-DME-390150|Reactome: R-DME-390178|Reactome: R-DME-392451|Reactome: R-DME-392517|Reactome: R-DME-399956|Reactome: R-DME-399997|Reactome: R-DME-4086398|Reactome: R-DME-416476|Reactome: R-DME-418555|Reactome: R-DME-430116|Reactome: R-DME-432040|Reactome: R-DME-432395|Reactome: R-DME-432490|Reactome: R-DME-432501|Reactome: R-DME-432524|Reactome: R-DME-432553|Reactome: R-DME-432620|Reactome: R-DME-437239|Reactome: R-DME-438066|Reactome: R-DME-4419969|Reactome: R-DME-4420097|Reactome: R-DME-442720|Reactome: R-DME-442729|Reactome: R-DME-445144|Reactome: R-DME-450302|Reactome: R-DME-450321|Reactome: R-DME-450341|Reactome: R-DME-450385|Reactome: R-DME-450513|Reactome: R-DME-450520|Reactome: R-DME-450604|Reactome: R-DME-451806|Reactome: R-DME-456926|Reactome: R-DME-4615885|Reactome: R-DME-4641262|Reactome: R-DME-5099900|Reactome: R-DME-5205685|Reactome: R-DME-5218920|Reactome: R-DME-5218921|Reactome: R-DME-538898|Reactome: R-DME-5578775|Reactome: R-DME-5607761|Reactome: R-DME-5607764|Reactome: R-DME-5610785|Reactome: R-DME-5610787|Reactome: R-DME-5621575|Reactome: R-DME-5625740|Reactome: R-DME-5625886|Reactome: R-DME-5625900|Reactome: R-DME-5628897|Reactome: R-DME-5635838|Reactome: R-DME-5654726|Reactome: R-DME-5654733|Reactome: R-DME-5663213|Reactome: R-DME-5673000|Reactome: R-DME-5673001|Reactome: R-DME-5674135|Reactome: R-DME-5674499|Reactome: R-DME-5675221|Reactome: R-DME-5676590|Reactome: R-DME-5687128|Reactome: R-DME-5689880|Reactome: R-DME-5689896|Reactome: R-DME-5693565|Reactome: R-DME-5693607|Reactome: R-DME-5693616|Reactome: R-DME-6796648|Reactome: R-DME-6798695|Reactome: R-DME-6804114|Reactome: R-DME-6804116|Reactome: R-DME-6804756|Reactome: R-DME-6804758|Reactome: R-DME-6804759|Reactome: R-DME-6814122|Reactome: R-DME-68881|Reactome: R-DME-68884|Reactome: R-DME-68911|Reactome: R-DME-68949|Reactome: R-DME-68962|Reactome: R-DME-69017|Reactome: R-DME-69200|Reactome: R-DME-69202|Reactome: R-DME-69231|Reactome: R-DME-69273|Reactome: R-DME-69473|Reactome: R-DME-69478|Reactome: R-DME-69541|Reactome: R-DME-69563|Reactome: R-DME-69601|Reactome: R-DME-69656|Reactome: R-DME-74749|Reactome: R-DME-75035|Reactome: R-DME-76005|Reactome: R-DME-8854050|Reactome: R-DME-8876198|Reactome: R-DME-8878166|Reactome: R-DME-8934903|Reactome: R-DME-8948751|Reactome: R-DME-8953750|Reactome: R-DME-8980692|Reactome: R-DME-9007892|Reactome: R-DME-9009391|Reactome: R-DME-9013026|Reactome: R-DME-9013106|Reactome: R-DME-9013149|Reactome: R-DME-9013405|Reactome: R-DME-9013418|Reactome: R-DME-9013422|Reactome: R-DME-9013424|Reactome: R-DME-9020702|Reactome: R-DME-936837|Reactome: R-DME-9607240|Reactome: R-DME-9614399|Reactome: R-DME-9616222|Reactome: R-DME-9634597|Reactome: R-DME-9634635|Reactome: R-DME-9634638|Reactome: R-DME-9648002|Reactome: R-DME-9648025|Reactome: R-DME-9755511|Reactome: R-DME-9762114|Reactome: R-DME-983231|Reactome: R-DRE-114516|Reactome: R-DRE-1169091|Reactome: R-DRE-139910|Reactome: R-DRE-168638|Reactome: R-DRE-174178|Reactome: R-DRE-1810476|Reactome: R-DRE-1912408|Reactome: R-DRE-193648|Reactome: R-DRE-198323|Reactome: R-DRE-201688|Reactome: R-DRE-202424|Reactome: R-DRE-204005|Reactome: R-DRE-209543|Reactome: R-DRE-212436|Reactome: R-DRE-2173796|Reactome: R-DRE-2465910|Reactome: R-DRE-2514859|Reactome: R-DRE-2559580|Reactome: R-DRE-2565942|Reactome: R-DRE-2871796|Reactome: R-DRE-2871837|Reactome: R-DRE-2995383|Reactome: R-DRE-3371571|Reactome: R-DRE-376172|Reactome: R-DRE-380259|Reactome: R-DRE-380270|Reactome: R-DRE-380284|Reactome: R-DRE-380320|Reactome: R-DRE-416993|Reactome: R-DRE-420029|Reactome: R-DRE-438066|Reactome: R-DRE-4419969|Reactome: R-DRE-445355|Reactome: R-DRE-445989|Reactome: R-DRE-450302|Reactome: R-DRE-450321|Reactome: R-DRE-450341|Reactome: R-DRE-5099900|Reactome: R-DRE-5218921|Reactome: R-DRE-5357905|Reactome: R-DRE-5357956|Reactome: R-DRE-5576892|Reactome: R-DRE-5578775|Reactome: R-DRE-5607761|Reactome: R-DRE-5607764|Reactome: R-DRE-5620912|Reactome: R-DRE-5625740|Reactome: R-DRE-5627123|Reactome: R-DRE-5668599|Reactome: R-DRE-5673000|Reactome: R-DRE-5673001|Reactome: R-DRE-5676590|Reactome: R-DRE-5693565|Reactome: R-DRE-674695|Reactome: R-DRE-6791226|Reactome: R-DRE-6796648|Reactome: R-DRE-6798695|Reactome: R-DRE-6804114|Reactome: R-DRE-6804756|Reactome: R-DRE-6804757|Reactome: R-DRE-6807505|Reactome: R-DRE-75955|Reactome: R-DRE-76005|Reactome: R-DRE-877300|Reactome: R-DRE-8854050|Reactome: R-DRE-8854518|Reactome: R-DRE-8854521|Reactome: R-DRE-8980692|Reactome: R-DRE-9007892|Reactome: R-DRE-9013106|Reactome: R-DRE-9013149|Reactome: R-DRE-9018519|Reactome: R-DRE-9020702|Reactome: R-DRE-9031628|Reactome: R-DRE-933542|Reactome: R-DRE-936837|Reactome: R-DRE-937039|Reactome: R-DRE-975144|Reactome: R-GGA-1227739|Reactome: R-GGA-1227892|Reactome: R-GGA-1295596|Reactome: R-GGA-1502540|Reactome: R-GGA-170968|Reactome: R-GGA-195253|Reactome: R-GGA-196299|Reactome: R-GGA-201451|Reactome: R-GGA-217106|Reactome: R-GGA-2173788|Reactome: R-GGA-2173789|Reactome: R-GGA-2559580|Reactome: R-GGA-265976|Reactome: R-GGA-2672351|Reactome: R-GGA-2871796|Reactome: R-GGA-351433|Reactome: R-GGA-351451|Reactome: R-GGA-392517|Reactome: R-GGA-430116|Reactome: R-GGA-434001|Reactome: R-GGA-434131|Reactome: R-GGA-437986|Reactome: R-GGA-450321|Reactome: R-GGA-450341|Reactome: R-GGA-451478|Reactome: R-GGA-5621575|Reactome: R-GGA-5673000|Reactome: R-GGA-5674135|Reactome: R-GGA-5674499|Reactome: R-GGA-5675221|Reactome: R-GGA-5687128|Reactome: R-GGA-6804756|Reactome: R-GGA-6804757|Reactome: R-GGA-9031628|Reactome: R-HSA-109704|Reactome: R-HSA-110056|Reactome: R-HSA-111446|Reactome: R-HSA-111447|Reactome: R-HSA-111465|Reactome: R-HSA-111931|Reactome: R-HSA-111932|Reactome: R-HSA-111933|Reactome: R-HSA-111995|Reactome: R-HSA-112382|Reactome: R-HSA-112409|Reactome: R-HSA-112411|Reactome: R-HSA-113418|Reactome: R-HSA-113507|Reactome: R-HSA-114508|Reactome: R-HSA-114516|Reactome: R-HSA-114604|Reactome: R-HSA-1169091|Reactome: R-HSA-1169408|Reactome: R-HSA-1181150|Reactome: R-HSA-1236974|Reactome: R-HSA-1250196|Reactome: R-HSA-1257604|Reactome: R-HSA-1295596|Reactome: R-HSA-1358803|Reactome: R-HSA-1362300|Reactome: R-HSA-139910|Reactome: R-HSA-140534|Reactome: R-HSA-141444|Reactome: R-HSA-1433557|Reactome: R-HSA-1433559|Reactome: R-HSA-1433617|Reactome: R-HSA-1445148|Reactome: R-HSA-1474151|Reactome: R-HSA-1483191|Reactome: R-HSA-1489509|Reactome: R-HSA-1502540|Reactome: R-HSA-1538133|Reactome: R-HSA-156711|Reactome: R-HSA-162658|Reactome: R-HSA-1632852|Reactome: R-HSA-163358|Reactome: R-HSA-163560|Reactome: R-HSA-163615|Reactome: R-HSA-163680|Reactome: R-HSA-164378|Reactome: R-HSA-164944|Reactome: R-HSA-165158|Reactome: R-HSA-165159|Reactome: R-HSA-165160|Reactome: R-HSA-165181|Reactome: R-HSA-1660514|Reactome: R-HSA-1660516|Reactome: R-HSA-1660517|Reactome: R-HSA-166058|Reactome: R-HSA-1660661|Reactome: R-HSA-166208|Reactome: R-HSA-167152|Reactome: R-HSA-167158|Reactome: R-HSA-167160|Reactome: R-HSA-167161|Reactome: R-HSA-167162|Reactome: R-HSA-167172|Reactome: R-HSA-167200|Reactome: R-HSA-167238|Reactome: R-HSA-167243|Reactome: R-HSA-167246|Reactome: R-HSA-167287|Reactome: R-HSA-167290|Reactome: R-HSA-168138|Reactome: R-HSA-168638|Reactome: R-HSA-168927|Reactome: R-HSA-169131|Reactome: R-HSA-170145|Reactome: R-HSA-170968|Reactome: R-HSA-170984|Reactome: R-HSA-171007|Reactome: R-HSA-171319|Reactome: R-HSA-174048|Reactome: R-HSA-174178|Reactome: R-HSA-174184|Reactome: R-HSA-176034|Reactome: R-HSA-176187|Reactome: R-HSA-176408|Reactome: R-HSA-176412|Reactome: R-HSA-176417|Reactome: R-HSA-179409|Reactome: R-HSA-180024|Reactome: R-HSA-1810476|Reactome: R-HSA-187577|Reactome: R-HSA-187706|Reactome: R-HSA-1912408|Reactome: R-HSA-193648|Reactome: R-HSA-195253|Reactome: R-HSA-196299|Reactome: R-HSA-198323|Reactome: R-HSA-198693|Reactome: R-HSA-198753|Reactome: R-HSA-198765|Reactome: R-HSA-1989781|Reactome: R-HSA-199418|Reactome: R-HSA-199920|Reactome: R-HSA-200425|Reactome: R-HSA-201451|Reactome: R-HSA-201688|Reactome: R-HSA-202424|Reactome: R-HSA-202433|Reactome: R-HSA-202670|Reactome: R-HSA-2028269|Reactome: R-HSA-2029482|Reactome: R-HSA-2029485|Reactome: R-HSA-2032785|Reactome: R-HSA-203615|Reactome: R-HSA-204005|Reactome: R-HSA-205043|Reactome: R-HSA-209543|Reactome: R-HSA-209560|Reactome: R-HSA-211163|Reactome: R-HSA-211728|Reactome: R-HSA-211733|Reactome: R-HSA-211736|Reactome: R-HSA-2122947|Reactome: R-HSA-212436|Reactome: R-HSA-2142691|Reactome: R-HSA-2151201|Reactome: R-HSA-2151209|Reactome: R-HSA-2173788|Reactome: R-HSA-2173789|Reactome: R-HSA-2173791|Reactome: R-HSA-2173796|Reactome: R-HSA-2179392|Reactome: R-HSA-2299718|Reactome: R-HSA-2465910|Reactome: R-HSA-2467813|Reactome: R-HSA-2500257|Reactome: R-HSA-2514853|Reactome: R-HSA-2514859|Reactome: R-HSA-2559580|Reactome: R-HSA-2559582|Reactome: R-HSA-2559585|Reactome: R-HSA-2559586|Reactome: R-HSA-2562578|Reactome: R-HSA-2565942|Reactome: R-HSA-2644606|Reactome: R-HSA-2672351|Reactome: R-HSA-2730905|Reactome: R-HSA-2871796|Reactome: R-HSA-2871837|Reactome: R-HSA-2894862|Reactome: R-HSA-2980766|Reactome: R-HSA-2980767|Reactome: R-HSA-2995383|Reactome: R-HSA-3000170|Reactome: R-HSA-3214858|Reactome: R-HSA-3295583|Reactome: R-HSA-3301854|Reactome: R-HSA-3304356|Reactome: R-HSA-3371378|Reactome: R-HSA-3371453|Reactome: R-HSA-3371571|Reactome: R-HSA-354192|Reactome: R-HSA-3642279|Reactome: R-HSA-3645790|Reactome: R-HSA-3656532|Reactome: R-HSA-3656535|Reactome: R-HSA-373752|Reactome: R-HSA-375165|Reactome: R-HSA-376172|Reactome: R-HSA-3769402|Reactome: R-HSA-380259|Reactome: R-HSA-380270|Reactome: R-HSA-380284|Reactome: R-HSA-380320|Reactome: R-HSA-380972|Reactome: R-HSA-381038|Reactome: R-HSA-381042|Reactome: R-HSA-381070|Reactome: R-HSA-381340|Reactome: R-HSA-381676|Reactome: R-HSA-389357|Reactome: R-HSA-389359|Reactome: R-HSA-389513|Reactome: R-HSA-3899300|Reactome: R-HSA-392451|Reactome: R-HSA-392517|Reactome: R-HSA-3928662|Reactome: R-HSA-3928663|Reactome: R-HSA-3928664|Reactome: R-HSA-399719|Reactome: R-HSA-399954|Reactome: R-HSA-399956|Reactome: R-HSA-399997|Reactome: R-HSA-400253|Reactome: R-HSA-4086398|Reactome: R-HSA-416476|Reactome: R-HSA-416482|Reactome: R-HSA-416572|Reactome: R-HSA-416993|Reactome: R-HSA-418457|Reactome: R-HSA-418555|Reactome: R-HSA-418597|Reactome: R-HSA-418885|Reactome: R-HSA-418889|Reactome: R-HSA-420029|Reactome: R-HSA-422356|Reactome: R-HSA-427413|Reactome: R-HSA-428540|Reactome: R-HSA-430116|Reactome: R-HSA-432040|Reactome: R-HSA-432722|Reactome: R-HSA-437239|Reactome: R-HSA-438066|Reactome: R-HSA-4419969|Reactome: R-HSA-4420097|Reactome: R-HSA-442720|Reactome: R-HSA-442729|Reactome: R-HSA-442742|Reactome: R-HSA-442982|Reactome: R-HSA-444257|Reactome: R-HSA-445144|Reactome: R-HSA-445355|Reactome: R-HSA-445989|Reactome: R-HSA-450302|Reactome: R-HSA-450321|Reactome: R-HSA-450341|Reactome: R-HSA-450385|Reactome: R-HSA-450513|Reactome: R-HSA-450520|Reactome: R-HSA-450604|Reactome: R-HSA-456926|Reactome: R-HSA-4615885|Reactome: R-HSA-4641262|Reactome: R-HSA-5099900|Reactome: R-HSA-512988|Reactome: R-HSA-5205685|Reactome: R-HSA-5210891|Reactome: R-HSA-5213460|Reactome: R-HSA-5218900|Reactome: R-HSA-5218920|Reactome: R-HSA-5218921|Reactome: R-HSA-5250924|Reactome: R-HSA-525793|Reactome: R-HSA-5339716|Reactome: R-HSA-5357786|Reactome: R-HSA-5357905|Reactome: R-HSA-5357956|Reactome: R-HSA-5358747|Reactome: R-HSA-5358749|Reactome: R-HSA-5358751|Reactome: R-HSA-5358752|Reactome: R-HSA-5467337|Reactome: R-HSA-5467340|Reactome: R-HSA-5467348|Reactome: R-HSA-5576892|Reactome: R-HSA-5578768|Reactome: R-HSA-5578775|Reactome: R-HSA-5602636|Reactome: R-HSA-5603027|Reactome: R-HSA-5603029|Reactome: R-HSA-5607761|Reactome: R-HSA-5607764|Reactome: R-HSA-5610780|Reactome: R-HSA-5610783|Reactome: R-HSA-5610785|Reactome: R-HSA-5610787|Reactome: R-HSA-5620912|Reactome: R-HSA-5621575|Reactome: R-HSA-5625740|Reactome: R-HSA-5625886|Reactome: R-HSA-5625900|Reactome: R-HSA-5627117|Reactome: R-HSA-5627123|Reactome: R-HSA-5628897|Reactome: R-HSA-5632684|Reactome: R-HSA-5635838|Reactome: R-HSA-5654726|Reactome: R-HSA-5654727|Reactome: R-HSA-5654732|Reactome: R-HSA-5654733|Reactome: R-HSA-5663213|Reactome: R-HSA-5663220|Reactome: R-HSA-5668541|Reactome: R-HSA-5668599|Reactome: R-HSA-5673000|Reactome: R-HSA-5673001|Reactome: R-HSA-5674135|Reactome: R-HSA-5674400|Reactome: R-HSA-5674499|Reactome: R-HSA-5675221|Reactome: R-HSA-5675482|Reactome: R-HSA-5676590|Reactome: R-HSA-5676594|Reactome: R-HSA-5684264|Reactome: R-HSA-5687128|Reactome: R-HSA-5689603|Reactome: R-HSA-5689880|Reactome: R-HSA-5689896|Reactome: R-HSA-5693565|Reactome: R-HSA-5693607|Reactome: R-HSA-5693616|Reactome: R-HSA-5696395|Reactome: R-HSA-674695|Reactome: R-HSA-6781823|Reactome: R-HSA-6781827|Reactome: R-HSA-6782135|Reactome: R-HSA-6782210|Reactome: R-HSA-6785807|Reactome: R-HSA-6791226|Reactome: R-HSA-6796648|Reactome: R-HSA-6798695|Reactome: R-HSA-6802946|Reactome: R-HSA-6802948|Reactome: R-HSA-6802952|Reactome: R-HSA-6802955|Reactome: R-HSA-6804114|Reactome: R-HSA-6804115|Reactome: R-HSA-6804116|Reactome: R-HSA-6804756|Reactome: R-HSA-6804757|Reactome: R-HSA-6804758|Reactome: R-HSA-6804759|Reactome: R-HSA-6804760|Reactome: R-HSA-6807505|Reactome: R-HSA-6811555|Reactome: R-HSA-6811558|Reactome: R-HSA-6814122|Reactome: R-HSA-68875|Reactome: R-HSA-68877|Reactome: R-HSA-68881|Reactome: R-HSA-68884|Reactome: R-HSA-68911|Reactome: R-HSA-68949|Reactome: R-HSA-68962|Reactome: R-HSA-69017|Reactome: R-HSA-69200|Reactome: R-HSA-69202|Reactome: R-HSA-69205|Reactome: R-HSA-69231|Reactome: R-HSA-69273|Reactome: R-HSA-69416|Reactome: R-HSA-69473|Reactome: R-HSA-69478|Reactome: R-HSA-69541|Reactome: R-HSA-69563|Reactome: R-HSA-69601|Reactome: R-HSA-69656|Reactome: R-HSA-70221|Reactome: R-HSA-72086|Reactome: R-HSA-73728|Reactome: R-HSA-73762|Reactome: R-HSA-73772|Reactome: R-HSA-73776|Reactome: R-HSA-73779|Reactome: R-HSA-73863|Reactome: R-HSA-74749|Reactome: R-HSA-75035|Reactome: R-HSA-75815|Reactome: R-HSA-75893|Reactome: R-HSA-75953|Reactome: R-HSA-75955|Reactome: R-HSA-76005|Reactome: R-HSA-76042|Reactome: R-HSA-77075|Reactome: R-HSA-877300|Reactome: R-HSA-879415|Reactome: R-HSA-881907|Reactome: R-HSA-8849469|Reactome: R-HSA-8849470|Reactome: R-HSA-8852276|Reactome: R-HSA-8853659|Reactome: R-HSA-8854050|Reactome: R-HSA-8854214|Reactome: R-HSA-8854518|Reactome: R-HSA-8854521|Reactome: R-HSA-8856825|Reactome: R-HSA-8856828|Reactome: R-HSA-8857538|Reactome: R-HSA-8862803|Reactome: R-HSA-8876198|Reactome: R-HSA-8878166|Reactome: R-HSA-8934593|Reactome: R-HSA-8934903|Reactome: R-HSA-8936459|Reactome: R-HSA-8939211|Reactome: R-HSA-8939236|Reactome: R-HSA-8939243|Reactome: R-HSA-8939246|Reactome: R-HSA-8939902|Reactome: R-HSA-8940973|Reactome: R-HSA-8941332|Reactome: R-HSA-8943724|Reactome: R-HSA-8948751|Reactome: R-HSA-8950505|Reactome: R-HSA-8953750|Reactome: R-HSA-8963896|Reactome: R-HSA-8964616|Reactome: R-HSA-8980692|Reactome: R-HSA-8986944|Reactome: R-HSA-9007892|Reactome: R-HSA-9009391|Reactome: R-HSA-9010642|Reactome: R-HSA-9013026|Reactome: R-HSA-9013106|Reactome: R-HSA-9013148|Reactome: R-HSA-9013149|Reactome: R-HSA-9013404|Reactome: R-HSA-9013405|Reactome: R-HSA-9013406|Reactome: R-HSA-9013407|Reactome: R-HSA-9013408|Reactome: R-HSA-9013409|Reactome: R-HSA-9013418|Reactome: R-HSA-9013420|Reactome: R-HSA-9013422|Reactome: R-HSA-9013423|Reactome: R-HSA-9013424|Reactome: R-HSA-9013957|Reactome: R-HSA-9014325|Reactome: R-HSA-9018519|Reactome: R-HSA-9020702|Reactome: R-HSA-9022535|Reactome: R-HSA-9022692|Reactome: R-HSA-9031628|Reactome: R-HSA-9032845|Reactome: R-HSA-912446|Reactome: R-HSA-933542|Reactome: R-HSA-933543|Reactome: R-HSA-936837|Reactome: R-HSA-937039|Reactome: R-HSA-937041|Reactome: R-HSA-937042|Reactome: R-HSA-937072|Reactome: R-HSA-9604323|Reactome: R-HSA-9607240|Reactome: R-HSA-9609736|Reactome: R-HSA-9613354|Reactome: R-HSA-9614399|Reactome: R-HSA-9614657|Reactome: R-HSA-9616222|Reactome: R-HSA-9617324|Reactome: R-HSA-9619229|Reactome: R-HSA-9619483|Reactome: R-HSA-9620244|Reactome: R-HSA-9627069|Reactome: R-HSA-9630791|Reactome: R-HSA-9630794|Reactome: R-HSA-9632697|Reactome: R-HSA-9632700|Reactome: R-HSA-9633012|Reactome: R-HSA-9634597|Reactome: R-HSA-9634600|Reactome: R-HSA-9634635|Reactome: R-HSA-9634638|Reactome: R-HSA-9635465|Reactome: R-HSA-9645460|Reactome: R-HSA-9648002|Reactome: R-HSA-9648025|Reactome: R-HSA-9648895|Reactome: R-HSA-9649948|Reactome: R-HSA-9652169|Reactome: R-HSA-9652817|Reactome: R-HSA-9656223|Reactome: R-HSA-9660821|Reactome: R-HSA-9661069|Reactome: R-HSA-9662360|Reactome: R-HSA-9662361|Reactome: R-HSA-9662834|Reactome: R-HSA-9664323|Reactome: R-HSA-9664422|Reactome: R-HSA-9673324|Reactome: R-HSA-9679191|Reactome: R-HSA-9679504|Reactome: R-HSA-9683610|Reactome: R-HSA-9686347|Reactome: R-HSA-9693928|Reactome: R-HSA-9694631|Reactome: R-HSA-9694676|Reactome: R-HSA-9696264|Reactome: R-HSA-9700645|Reactome: R-HSA-9702518|Reactome: R-HSA-9703465|Reactome: R-HSA-9705671|Reactome: R-HSA-9725370|Reactome: R-HSA-9725371|Reactome: R-HSA-9726840|Reactome: R-HSA-9726842|Reactome: R-HSA-975110|Reactome: R-HSA-975138|Reactome: R-HSA-975144|Reactome: R-HSA-975155|Reactome: R-HSA-975163|Reactome: R-HSA-9754119|Reactome: R-HSA-9755511|Reactome: R-HSA-9755779|Reactome: R-HSA-975871|Reactome: R-HSA-9762114|Reactome: R-HSA-982772|Reactome: R-HSA-983170|Reactome: R-HSA-983231|Reactome: R-MMU-109704|Reactome: R-MMU-110056|Reactome: R-MMU-111446|Reactome: R-MMU-111465|Reactome: R-MMU-111932|Reactome: R-MMU-111933|Reactome: R-MMU-111995|Reactome: R-MMU-112382|Reactome: R-MMU-112409|Reactome: R-MMU-112411|Reactome: R-MMU-113418|Reactome: R-MMU-114508|Reactome: R-MMU-114516|Reactome: R-MMU-114604|Reactome: R-MMU-1169091|Reactome: R-MMU-1169408|Reactome: R-MMU-1181150|Reactome: R-MMU-1250196|Reactome: R-MMU-1257604|Reactome: R-MMU-1295596|Reactome: R-MMU-1358803|Reactome: R-MMU-139910|Reactome: R-MMU-140534|Reactome: R-MMU-141444|Reactome: R-MMU-1433557|Reactome: R-MMU-1433559|Reactome: R-MMU-1474151|Reactome: R-MMU-1483191|Reactome: R-MMU-1489509|Reactome: R-MMU-1502540|Reactome: R-MMU-1538133|Reactome: R-MMU-156711|Reactome: R-MMU-162658|Reactome: R-MMU-1632852|Reactome: R-MMU-163615|Reactome: R-MMU-163680|Reactome: R-MMU-164378|Reactome: R-MMU-165158|Reactome: R-MMU-165159|Reactome: R-MMU-165181|Reactome: R-MMU-1660514|Reactome: R-MMU-1660516|Reactome: R-MMU-1660517|Reactome: R-MMU-166058|Reactome: R-MMU-1660661|Reactome: R-MMU-166208|Reactome: R-MMU-168138|Reactome: R-MMU-168638|Reactome: R-MMU-170968|Reactome: R-MMU-171007|Reactome: R-MMU-171319|Reactome: R-MMU-174048|Reactome: R-MMU-174178|Reactome: R-MMU-174184|Reactome: R-MMU-176187|Reactome: R-MMU-176408|Reactome: R-MMU-176412|Reactome: R-MMU-176417|Reactome: R-MMU-179409|Reactome: R-MMU-180024|Reactome: R-MMU-1810476|Reactome: R-MMU-187577|Reactome: R-MMU-1912408|Reactome: R-MMU-193648|Reactome: R-MMU-195253|Reactome: R-MMU-196299|Reactome: R-MMU-198323|Reactome: R-MMU-198693|Reactome: R-MMU-198753|Reactome: R-MMU-198765|Reactome: R-MMU-199418|Reactome: R-MMU-199920|Reactome: R-MMU-200425|Reactome: R-MMU-201451|Reactome: R-MMU-201688|Reactome: R-MMU-202424|Reactome: R-MMU-202433|Reactome: R-MMU-202670|Reactome: R-MMU-2028269|Reactome: R-MMU-2029482|Reactome: R-MMU-2029485|Reactome: R-MMU-203615|Reactome: R-MMU-204005|Reactome: R-MMU-209543|Reactome: R-MMU-209560|Reactome: R-MMU-211163|Reactome: R-MMU-212436|Reactome: R-MMU-2142691|Reactome: R-MMU-2173788|Reactome: R-MMU-2173789|Reactome: R-MMU-2173791|Reactome: R-MMU-2173796|Reactome: R-MMU-2179392|Reactome: R-MMU-2299718|Reactome: R-MMU-2465910|Reactome: R-MMU-2467813|Reactome: R-MMU-2500257|Reactome: R-MMU-2514853|Reactome: R-MMU-2514859|Reactome: R-MMU-2559580|Reactome: R-MMU-2559582|Reactome: R-MMU-2559585|Reactome: R-MMU-2559586|Reactome: R-MMU-2562578|Reactome: R-MMU-2565942|Reactome: R-MMU-2672351|Reactome: R-MMU-2730905|Reactome: R-MMU-2871796|Reactome: R-MMU-2871837|Reactome: R-MMU-2980767|Reactome: R-MMU-2995383|Reactome: R-MMU-3000170|Reactome: R-MMU-3214858|Reactome: R-MMU-3295583|Reactome: R-MMU-3301854|Reactome: R-MMU-3371378|Reactome: R-MMU-3371453|Reactome: R-MMU-3371571|Reactome: R-MMU-354192|Reactome: R-MMU-373752|Reactome: R-MMU-375165|Reactome: R-MMU-376172|Reactome: R-MMU-3769402|Reactome: R-MMU-380259|Reactome: R-MMU-380270|Reactome: R-MMU-380284|Reactome: R-MMU-380320|Reactome: R-MMU-380972|Reactome: R-MMU-381042|Reactome: R-MMU-381070|Reactome: R-MMU-381676|Reactome: R-MMU-389357|Reactome: R-MMU-389359|Reactome: R-MMU-389513|Reactome: R-MMU-3899300|Reactome: R-MMU-392451|Reactome: R-MMU-392517|Reactome: R-MMU-3928662|Reactome: R-MMU-3928664|Reactome: R-MMU-399954|Reactome: R-MMU-399956|Reactome: R-MMU-399997|Reactome: R-MMU-4086398|Reactome: R-MMU-416476|Reactome: R-MMU-416482|Reactome: R-MMU-416572|Reactome: R-MMU-416993|Reactome: R-MMU-418457|Reactome: R-MMU-418555|Reactome: R-MMU-418885|Reactome: R-MMU-420029|Reactome: R-MMU-422356|Reactome: R-MMU-430116|Reactome: R-MMU-432040|Reactome: R-MMU-432722|Reactome: R-MMU-437239|Reactome: R-MMU-438066|Reactome: R-MMU-4419969|Reactome: R-MMU-4420097|Reactome: R-MMU-442720|Reactome: R-MMU-442729|Reactome: R-MMU-445144|Reactome: R-MMU-445355|Reactome: R-MMU-445989|Reactome: R-MMU-450302|Reactome: R-MMU-450321|Reactome: R-MMU-450341|Reactome: R-MMU-450385|Reactome: R-MMU-450513|Reactome: R-MMU-450520|Reactome: R-MMU-450604|Reactome: R-MMU-456926|Reactome: R-MMU-4615885|Reactome: R-MMU-4641262|Reactome: R-MMU-5099900|Reactome: R-MMU-512988|Reactome: R-MMU-5205685|Reactome: R-MMU-5213460|Reactome: R-MMU-5218900|Reactome: R-
g9032.t1	c16e52b8163b3c66ce6d716e500ee33b	301	ProSiteProfiles	PS50011	Protein kinase domain profile.	1	254	13.4605	T	IPR000719	Protein kinase domain	GO:0004672|GO:0005524|GO:0006468	MetaCyc: PWY-5129|MetaCyc: PWY-6322|MetaCyc: PWY-6369|MetaCyc: PWY-6626|MetaCyc: PWY-6682|MetaCyc: PWY-6952|MetaCyc: PWY-7077|MetaCyc: PWY-7321|MetaCyc: PWY-7511|MetaCyc: PWY-7675|MetaCyc: PWY-7676|MetaCyc: PWY-7740|MetaCyc: PWY-7769|MetaCyc: PWY-7886|MetaCyc: PWY-7905|MetaCyc: PWY-7948|MetaCyc: PWY-7975|MetaCyc: PWY-7979|Reactome: R-BTA-114604|Reactome: R-BTA-1227986|Reactome: R-BTA-1257604|Reactome: R-BTA-1433557|Reactome: R-BTA-1433559|Reactome: R-BTA-1538133|Reactome: R-BTA-165158|Reactome: R-BTA-187577|Reactome: R-BTA-195253|Reactome: R-BTA-196299|Reactome: R-BTA-198753|Reactome: R-BTA-198765|Reactome: R-BTA-202424|Reactome: R-BTA-202670|Reactome: R-BTA-2029482|Reactome: R-BTA-210990|Reactome: R-BTA-2424491|Reactome: R-BTA-2559580|Reactome: R-BTA-2559582|Reactome: R-BTA-2559585|Reactome: R-BTA-375165|Reactome: R-BTA-389356|Reactome: R-BTA-389357|Reactome: R-BTA-389359|Reactome: R-BTA-389513|Reactome: R-BTA-392517|Reactome: R-BTA-3928663|Reactome: R-BTA-3928664|Reactome: R-BTA-3928665|Reactome: R-BTA-399954|Reactome: R-BTA-399956|Reactome: R-BTA-4420097|Reactome: R-BTA-5621480|Reactome: R-BTA-5627123|Reactome: R-BTA-5673001|Reactome: R-BTA-5687128|Reactome: R-BTA-674695|Reactome: R-BTA-6796648|Reactome: R-BTA-6798695|Reactome: R-BTA-6804114|Reactome: R-BTA-6804756|Reactome: R-BTA-6811558|Reactome: R-BTA-69231|Reactome: R-BTA-75815|Reactome: R-BTA-75892|Reactome: R-BTA-8849470|Reactome: R-BTA-8853659|Reactome: R-BTA-8854050|Reactome: R-BTA-8854521|Reactome: R-BTA-8878166|Reactome: R-BTA-8964616|Reactome: R-BTA-9013404|Reactome: R-BTA-9013406|Reactome: R-BTA-9013420|Reactome: R-BTA-9020702|Reactome: R-BTA-912631|Reactome: R-BTA-9754119|Reactome: R-CEL-109704|Reactome: R-CEL-110056|Reactome: R-CEL-111465|Reactome: R-CEL-111932|Reactome: R-CEL-111933|Reactome: R-CEL-112382|Reactome: R-CEL-112409|Reactome: R-CEL-112411|Reactome: R-CEL-113418|Reactome: R-CEL-114508|Reactome: R-CEL-114516|Reactome: R-CEL-114608|Reactome: R-CEL-1169091|Reactome: R-CEL-1169408|Reactome: R-CEL-1181150|Reactome: R-CEL-1227986|Reactome: R-CEL-1236978|Reactome: R-CEL-1250196|Reactome: R-CEL-1251985|Reactome: R-CEL-1253288|Reactome: R-CEL-1257604|Reactome: R-CEL-141430|Reactome: R-CEL-1474151|Reactome: R-CEL-1483191|Reactome: R-CEL-1489509|Reactome: R-CEL-1502540|Reactome: R-CEL-1538133|Reactome: R-CEL-156711|Reactome: R-CEL-162658|Reactome: R-CEL-1632852|Reactome: R-CEL-163615|Reactome: R-CEL-163680|Reactome: R-CEL-164378|Reactome: R-CEL-165158|Reactome: R-CEL-165159|Reactome: R-CEL-1660661|Reactome: R-CEL-166208|Reactome: R-CEL-168638|Reactome: R-CEL-170968|Reactome: R-CEL-170984|Reactome: R-CEL-171007|Reactome: R-CEL-176408|Reactome: R-CEL-177929|Reactome: R-CEL-179812|Reactome: R-CEL-180024|Reactome: R-CEL-180292|Reactome: R-CEL-180336|Reactome: R-CEL-182971|Reactome: R-CEL-186763|Reactome: R-CEL-186797|Reactome: R-CEL-187577|Reactome: R-CEL-1912408|Reactome: R-CEL-193648|Reactome: R-CEL-195253|Reactome: R-CEL-196299|Reactome: R-CEL-1963642|Reactome: R-CEL-198323|Reactome: R-CEL-198693|Reactome: R-CEL-198753|Reactome: R-CEL-198765|Reactome: R-CEL-199418|Reactome: R-CEL-199920|Reactome: R-CEL-200425|Reactome: R-CEL-201451|Reactome: R-CEL-201688|Reactome: R-CEL-202424|Reactome: R-CEL-202670|Reactome: R-CEL-2028269|Reactome: R-CEL-2029482|Reactome: R-CEL-2029485|Reactome: R-CEL-203615|Reactome: R-CEL-210990|Reactome: R-CEL-210993|Reactome: R-CEL-211163|Reactome: R-CEL-212676|Reactome: R-CEL-212718|Reactome: R-CEL-216083|Reactome: R-CEL-2173788|Reactome: R-CEL-2173789|Reactome: R-CEL-2173796|Reactome: R-CEL-2179392|Reactome: R-CEL-2299718|Reactome: R-CEL-2454202|Reactome: R-CEL-2500257|Reactome: R-CEL-2514853|Reactome: R-CEL-2559580|Reactome: R-CEL-2559586|Reactome: R-CEL-2565942|Reactome: R-CEL-2672351|Reactome: R-CEL-2871796|Reactome: R-CEL-2871837|Reactome: R-CEL-2995383|Reactome: R-CEL-3000170|Reactome: R-CEL-3301854|Reactome: R-CEL-3371453|Reactome: R-CEL-3371571|Reactome: R-CEL-354192|Reactome: R-CEL-354194|Reactome: R-CEL-373752|Reactome: R-CEL-373753|Reactome: R-CEL-375165|Reactome: R-CEL-376172|Reactome: R-CEL-380972|Reactome: R-CEL-381042|Reactome: R-CEL-381070|Reactome: R-CEL-381676|Reactome: R-CEL-389357|Reactome: R-CEL-389359|Reactome: R-CEL-389513|Reactome: R-CEL-3899300|Reactome: R-CEL-392451|Reactome: R-CEL-392517|Reactome: R-CEL-3928662|Reactome: R-CEL-3928663|Reactome: R-CEL-3928664|Reactome: R-CEL-3928665|Reactome: R-CEL-399954|Reactome: R-CEL-399955|Reactome: R-CEL-399956|Reactome: R-CEL-399997|Reactome: R-CEL-4086398|Reactome: R-CEL-416476|Reactome: R-CEL-416572|Reactome: R-CEL-418592|Reactome: R-CEL-418594|Reactome: R-CEL-418885|Reactome: R-CEL-430116|Reactome: R-CEL-432040|Reactome: R-CEL-432142|Reactome: R-CEL-437239|Reactome: R-CEL-438066|Reactome: R-CEL-4419969|Reactome: R-CEL-4420097|Reactome: R-CEL-442720|Reactome: R-CEL-442729|Reactome: R-CEL-445144|Reactome: R-CEL-446343|Reactome: R-CEL-446353|Reactome: R-CEL-450302|Reactome: R-CEL-450321|Reactome: R-CEL-450341|Reactome: R-CEL-450385|Reactome: R-CEL-450604|Reactome: R-CEL-456926|Reactome: R-CEL-4641262|Reactome: R-CEL-5099900|Reactome: R-CEL-5205685|Reactome: R-CEL-5218920|Reactome: R-CEL-5218921|Reactome: R-CEL-525793|Reactome: R-CEL-5578775|Reactome: R-CEL-5607764|Reactome: R-CEL-5610787|Reactome: R-CEL-5621575|Reactome: R-CEL-5625900|Reactome: R-CEL-5627123|Reactome: R-CEL-5628897|Reactome: R-CEL-5654726|Reactome: R-CEL-5654733|Reactome: R-CEL-5663213|Reactome: R-CEL-5663220|Reactome: R-CEL-5673000|Reactome: R-CEL-5673001|Reactome: R-CEL-5674135|Reactome: R-CEL-5674499|Reactome: R-CEL-5675221|Reactome: R-CEL-5687128|Reactome: R-CEL-5693565|Reactome: R-CEL-5693607|Reactome: R-CEL-5693616|Reactome: R-CEL-5696395|Reactome: R-CEL-674695|Reactome: R-CEL-6781823|Reactome: R-CEL-6782135|Reactome: R-CEL-6782210|Reactome: R-CEL-6785631|Reactome: R-CEL-6794361|Reactome: R-CEL-6796648|Reactome: R-CEL-6798695|Reactome: R-CEL-6804114|Reactome: R-CEL-6804116|Reactome: R-CEL-6804756|Reactome: R-CEL-6804757|Reactome: R-CEL-6807505|Reactome: R-CEL-6811555|Reactome: R-CEL-6811558|Reactome: R-CEL-6814122|Reactome: R-CEL-68884|Reactome: R-CEL-68949|Reactome: R-CEL-69017|Reactome: R-CEL-69200|Reactome: R-CEL-69202|Reactome: R-CEL-69273|Reactome: R-CEL-69473|Reactome: R-CEL-69478|Reactome: R-CEL-69563|Reactome: R-CEL-69656|Reactome: R-CEL-72086|Reactome: R-CEL-73772|Reactome: R-CEL-73776|Reactome: R-CEL-73779|Reactome: R-CEL-75153|Reactome: R-CEL-75953|Reactome: R-CEL-75955|Reactome: R-CEL-76005|Reactome: R-CEL-76042|Reactome: R-CEL-77075|Reactome: R-CEL-77387|Reactome: R-CEL-8854050|Reactome: R-CEL-8854214|Reactome: R-CEL-8856825|Reactome: R-CEL-8856828|Reactome: R-CEL-8863795|Reactome: R-CEL-8866376|Reactome: R-CEL-8874081|Reactome: R-CEL-8876198|Reactome: R-CEL-8878166|Reactome: R-CEL-8934903|Reactome: R-CEL-8939236|Reactome: R-CEL-8939243|Reactome: R-CEL-8941858|Reactome: R-CEL-8948751|Reactome: R-CEL-8964616|Reactome: R-CEL-8980692|Reactome: R-CEL-9007892|Reactome: R-CEL-9009391|Reactome: R-CEL-9013026|Reactome: R-CEL-9013106|Reactome: R-CEL-9013149|Reactome: R-CEL-9013405|Reactome: R-CEL-9013407|Reactome: R-CEL-9013420|Reactome: R-CEL-9013424|Reactome: R-CEL-9018519|Reactome: R-CEL-9031628|Reactome: R-CEL-912631|Reactome: R-CEL-936837|Reactome: R-CEL-9604323|Reactome: R-CEL-9607240|Reactome: R-CEL-9614399|Reactome: R-CEL-9619229|Reactome: R-CEL-9634597|Reactome: R-CEL-9634635|Reactome: R-CEL-9634638|Reactome: R-CEL-9648002|Reactome: R-CEL-9648025|Reactome: R-CEL-9652282|Reactome: R-CEL-9755511|Reactome: R-CEL-9762114|Reactome: R-CEL-983231|Reactome: R-CFA-1257604|Reactome: R-CFA-1433557|Reactome: R-CFA-1433559|Reactome: R-CFA-171007|Reactome: R-CFA-198753|Reactome: R-CFA-2559580|Reactome: R-CFA-376172|Reactome: R-CFA-4086398|Reactome: R-CFA-418592|Reactome: R-CFA-432142|Reactome: R-CFA-4420097|Reactome: R-CFA-450302|Reactome: R-CFA-450341|Reactome: R-CFA-525793|Reactome: R-CFA-5673001|Reactome: R-CFA-6798695|Reactome: R-CFA-6811558|Reactome: R-DDI-111932|Reactome: R-DDI-113418|Reactome: R-DDI-114604|Reactome: R-DDI-1169408|Reactome: R-DDI-1257604|Reactome: R-DDI-1358803|Reactome: R-DDI-1474151|Reactome: R-DDI-1483248|Reactome: R-DDI-1538133|Reactome: R-DDI-156711|Reactome: R-DDI-162658|Reactome: R-DDI-1632852|Reactome: R-DDI-163680|Reactome: R-DDI-165158|Reactome: R-DDI-165159|Reactome: R-DDI-165181|Reactome: R-DDI-1660499|Reactome: R-DDI-1660514|Reactome: R-DDI-1660516|Reactome: R-DDI-1660517|Reactome: R-DDI-166208|Reactome: R-DDI-168638|Reactome: R-DDI-170968|Reactome: R-DDI-174178|Reactome: R-DDI-176187|Reactome: R-DDI-176408|Reactome: R-DDI-176412|Reactome: R-DDI-179409|Reactome: R-DDI-187577|Reactome: R-DDI-193648|Reactome: R-DDI-198323|Reactome: R-DDI-198693|Reactome: R-DDI-198753|Reactome: R-DDI-198765|Reactome: R-DDI-199418|Reactome: R-DDI-200425|Reactome: R-DDI-202424|Reactome: R-DDI-202670|Reactome: R-DDI-2029482|Reactome: R-DDI-203615|Reactome: R-DDI-204005|Reactome: R-DDI-2299718|Reactome: R-DDI-2465910|Reactome: R-DDI-2500257|Reactome: R-DDI-2514853|Reactome: R-DDI-2559580|Reactome: R-DDI-2559582|Reactome: R-DDI-2565942|Reactome: R-DDI-2730905|Reactome: R-DDI-2871796|Reactome: R-DDI-3214858|Reactome: R-DDI-3295583|Reactome: R-DDI-3371453|Reactome: R-DDI-380972|Reactome: R-DDI-381042|Reactome: R-DDI-381070|Reactome: R-DDI-389357|Reactome: R-DDI-389359|Reactome: R-DDI-389513|Reactome: R-DDI-3899300|Reactome: R-DDI-392451|Reactome: R-DDI-392517|Reactome: R-DDI-3928662|Reactome: R-DDI-4086398|Reactome: R-DDI-430116|Reactome: R-DDI-442729|Reactome: R-DDI-445144|Reactome: R-DDI-450302|Reactome: R-DDI-450321|Reactome: R-DDI-450385|Reactome: R-DDI-5213460|Reactome: R-DDI-5218920|Reactome: R-DDI-5621575|Reactome: R-DDI-5627123|Reactome: R-DDI-5628897|Reactome: R-DDI-5668599|Reactome: R-DDI-5673000|Reactome: R-DDI-5674135|Reactome: R-DDI-5675221|Reactome: R-DDI-5675482|Reactome: R-DDI-5687128|Reactome: R-DDI-5689880|Reactome: R-DDI-5693565|Reactome: R-DDI-5693616|Reactome: R-DDI-5696395|Reactome: R-DDI-674695|Reactome: R-DDI-6781823|Reactome: R-DDI-6782135|Reactome: R-DDI-6782210|Reactome: R-DDI-6791226|Reactome: R-DDI-6796648|Reactome: R-DDI-6798695|Reactome: R-DDI-6804115|Reactome: R-DDI-6804756|Reactome: R-DDI-6804757|Reactome: R-DDI-6804758|Reactome: R-DDI-6807505|Reactome: R-DDI-6811558|Reactome: R-DDI-68884|Reactome: R-DDI-68911|Reactome: R-DDI-68949|Reactome: R-DDI-68962|Reactome: R-DDI-69017|Reactome: R-DDI-69200|Reactome: R-DDI-69202|Reactome: R-DDI-69231|Reactome: R-DDI-69473|Reactome: R-DDI-69601|Reactome: R-DDI-69656|Reactome: R-DDI-72086|Reactome: R-DDI-73772|Reactome: R-DDI-73776|Reactome: R-DDI-73779|Reactome: R-DDI-75035|Reactome: R-DDI-75153|Reactome: R-DDI-75815|Reactome: R-DDI-75953|Reactome: R-DDI-75955|Reactome: R-DDI-76042|Reactome: R-DDI-77075|Reactome: R-DDI-8854050|Reactome: R-DDI-8854214|Reactome: R-DDI-8856828|Reactome: R-DDI-8876198|Reactome: R-DDI-8934903|Reactome: R-DDI-8948751|Reactome: R-DDI-8953750|Reactome: R-DDI-9007892|Reactome: R-DDI-9009391|Reactome: R-DDI-9013149|Reactome: R-DDI-9013404|Reactome: R-DDI-9013406|Reactome: R-DDI-9013407|Reactome: R-DDI-9013418|Reactome: R-DDI-9013420|Reactome: R-DDI-9013422|Reactome: R-DDI-9013423|Reactome: R-DDI-9013424|Reactome: R-DDI-9020702|Reactome: R-DDI-9031628|Reactome: R-DDI-937042|Reactome: R-DDI-937072|Reactome: R-DDI-9619229|Reactome: R-DDI-9648025|Reactome: R-DDI-975163|Reactome: R-DDI-9754119|Reactome: R-DME-110056|Reactome: R-DME-110478|Reactome: R-DME-110523|Reactome: R-DME-111465|Reactome: R-DME-111932|Reactome: R-DME-111933|Reactome: R-DME-112409|Reactome: R-DME-112411|Reactome: R-DME-114508|Reactome: R-DME-114516|Reactome: R-DME-114604|Reactome: R-DME-1169091|Reactome: R-DME-1181150|Reactome: R-DME-1250196|Reactome: R-DME-1251985|Reactome: R-DME-1253288|Reactome: R-DME-1257604|Reactome: R-DME-1266695|Reactome: R-DME-1295596|Reactome: R-DME-1358803|Reactome: R-DME-1474151|Reactome: R-DME-1489509|Reactome: R-DME-1502540|Reactome: R-DME-1538133|Reactome: R-DME-156711|Reactome: R-DME-162658|Reactome: R-DME-163615|Reactome: R-DME-164378|Reactome: R-DME-165158|Reactome: R-DME-165159|Reactome: R-DME-165181|Reactome: R-DME-168638|Reactome: R-DME-170968|Reactome: R-DME-171007|Reactome: R-DME-174048|Reactome: R-DME-174178|Reactome: R-DME-174184|Reactome: R-DME-176187|Reactome: R-DME-176408|Reactome: R-DME-176412|Reactome: R-DME-176417|Reactome: R-DME-177929|Reactome: R-DME-179812|Reactome: R-DME-180024|Reactome: R-DME-180292|Reactome: R-DME-180336|Reactome: R-DME-182971|Reactome: R-DME-186763|Reactome: R-DME-186797|Reactome: R-DME-187577|Reactome: R-DME-193648|Reactome: R-DME-195253|Reactome: R-DME-196299|Reactome: R-DME-198323|Reactome: R-DME-198693|Reactome: R-DME-198753|Reactome: R-DME-199418|Reactome: R-DME-199920|Reactome: R-DME-201681|Reactome: R-DME-201688|Reactome: R-DME-202424|Reactome: R-DME-202670|Reactome: R-DME-2028269|Reactome: R-DME-2029482|Reactome: R-DME-2029485|Reactome: R-DME-203615|Reactome: R-DME-209155|Reactome: R-DME-209159|Reactome: R-DME-209190|Reactome: R-DME-209209|Reactome: R-DME-209214|Reactome: R-DME-209228|Reactome: R-DME-209338|Reactome: R-DME-209360|Reactome: R-DME-209387|Reactome: R-DME-209396|Reactome: R-DME-209397|Reactome: R-DME-209409|Reactome: R-DME-209413|Reactome: R-DME-209425|Reactome: R-DME-209440|Reactome: R-DME-209447|Reactome: R-DME-209459|Reactome: R-DME-209461|Reactome: R-DME-210688|Reactome: R-DME-210993|Reactome: R-DME-211163|Reactome: R-DME-212676|Reactome: R-DME-214399|Reactome: R-DME-214842|Reactome: R-DME-214844|Reactome: R-DME-214862|Reactome: R-DME-214869|Reactome: R-DME-214874|Reactome: R-DME-216119|Reactome: R-DME-216217|Reactome: R-DME-2173791|Reactome: R-DME-2173796|Reactome: R-DME-2179392|Reactome: R-DME-2299718|Reactome: R-DME-2424491|Reactome: R-DME-2454202|Reactome: R-DME-2500257|Reactome: R-DME-2514853|Reactome: R-DME-2559580|Reactome: R-DME-2559582|Reactome: R-DME-2559585|Reactome: R-DME-2559586|Reactome: R-DME-2565942|Reactome: R-DME-2730905|Reactome: R-DME-2871796|Reactome: R-DME-2871809|Reactome: R-DME-2871837|Reactome: R-DME-2995383|Reactome: R-DME-3000170|Reactome: R-DME-3301854|Reactome: R-DME-3371453|Reactome: R-DME-3371571|Reactome: R-DME-350376|Reactome: R-DME-354192|Reactome: R-DME-373752|Reactome: R-DME-375165|Reactome: R-DME-376172|Reactome: R-DME-3769402|Reactome: R-DME-381042|Reactome: R-DME-381676|Reactome: R-DME-383280|Reactome: R-DME-389357|Reactome: R-DME-390023|Reactome: R-DME-390089|Reactome: R-DME-390098|Reactome: R-DME-390150|Reactome: R-DME-390178|Reactome: R-DME-392451|Reactome: R-DME-392517|Reactome: R-DME-3928662|Reactome: R-DME-3928663|Reactome: R-DME-3928664|Reactome: R-DME-3928665|Reactome: R-DME-399954|Reactome: R-DME-399955|Reactome: R-DME-399956|Reactome: R-DME-399997|Reactome: R-DME-4086398|Reactome: R-DME-416476|Reactome: R-DME-416482|Reactome: R-DME-416572|Reactome: R-DME-418555|Reactome: R-DME-418592|Reactome: R-DME-418594|Reactome: R-DME-418885|Reactome: R-DME-428890|Reactome: R-DME-430116|Reactome: R-DME-432040|Reactome: R-DME-432142|Reactome: R-DME-432395|Reactome: R-DME-432490|Reactome: R-DME-432501|Reactome: R-DME-432524|Reactome: R-DME-432553|Reactome: R-DME-432620|Reactome: R-DME-437239|Reactome: R-DME-438066|Reactome: R-DME-4419969|Reactome: R-DME-4420097|Reactome: R-DME-442720|Reactome: R-DME-442729|Reactome: R-DME-445144|Reactome: R-DME-450302|Reactome: R-DME-450321|Reactome: R-DME-450341|Reactome: R-DME-450385|Reactome: R-DME-450513|Reactome: R-DME-450520|Reactome: R-DME-450604|Reactome: R-DME-451806|Reactome: R-DME-456926|Reactome: R-DME-4615885|Reactome: R-DME-4641262|Reactome: R-DME-5099900|Reactome: R-DME-512988|Reactome: R-DME-5140745|Reactome: R-DME-5205685|Reactome: R-DME-5218920|Reactome: R-DME-5218921|Reactome: R-DME-525793|Reactome: R-DME-538898|Reactome: R-DME-5578775|Reactome: R-DME-5607761|Reactome: R-DME-5607764|Reactome: R-DME-5610785|Reactome: R-DME-5610787|Reactome: R-DME-5621575|Reactome: R-DME-5625740|Reactome: R-DME-5625886|Reactome: R-DME-5625900|Reactome: R-DME-5627123|Reactome: R-DME-5628897|Reactome: R-DME-5635838|Reactome: R-DME-5654726|Reactome: R-DME-5654733|Reactome: R-DME-5663213|Reactome: R-DME-5663220|Reactome: R-DME-5673000|Reactome: R-DME-5673001|Reactome: R-DME-5674135|Reactome: R-DME-5674499|Reactome: R-DME-5675221|Reactome: R-DME-5676590|Reactome: R-DME-5687128|Reactome: R-DME-5689880|Reactome: R-DME-5689896|Reactome: R-DME-5693565|Reactome: R-DME-5693607|Reactome: R-DME-5693616|Reactome: R-DME-6785807|Reactome: R-DME-6794361|Reactome: R-DME-6796648|Reactome: R-DME-6798695|Reactome: R-DME-6804114|Reactome: R-DME-6804116|Reactome: R-DME-6804756|Reactome: R-DME-6804758|Reactome: R-DME-6804759|Reactome: R-DME-6811558|Reactome: R-DME-6814122|Reactome: R-DME-68881|Reactome: R-DME-68884|Reactome: R-DME-68911|Reactome: R-DME-68949|Reactome: R-DME-68962|Reactome: R-DME-69017|Reactome: R-DME-69200|Reactome: R-DME-69202|Reactome: R-DME-69231|Reactome: R-DME-69273|Reactome: R-DME-69473|Reactome: R-DME-69478|Reactome: R-DME-69541|Reactome: R-DME-69563|Reactome: R-DME-69601|Reactome: R-DME-69656|Reactome: R-DME-74749|Reactome: R-DME-75035|Reactome: R-DME-76005|Reactome: R-DME-77387|Reactome: R-DME-8854050|Reactome: R-DME-8856825|Reactome: R-DME-8856828|Reactome: R-DME-8863795|Reactome: R-DME-8866376|Reactome: R-DME-8876198|Reactome: R-DME-8878166|Reactome: R-DME-8934903|Reactome: R-DME-8939236|Reactome: R-DME-8941858|Reactome: R-DME-8948751|Reactome: R-DME-8953750|Reactome: R-DME-8964315|Reactome: R-DME-8980692|Reactome: R-DME-8985947|Reactome: R-DME-9007892|Reactome: R-DME-9009391|Reactome: R-DME-9013026|Reactome: R-DME-9013106|Reactome: R-DME-9013149|Reactome: R-DME-9013405|Reactome: R-DME-9013407|Reactome: R-DME-9013418|Reactome: R-DME-9013420|Reactome: R-DME-9013422|Reactome: R-DME-9013424|Reactome: R-DME-9018519|Reactome: R-DME-9020558|Reactome: R-DME-9020702|Reactome: R-DME-9027276|Reactome: R-DME-9027284|Reactome: R-DME-912631|Reactome: R-DME-936837|Reactome: R-DME-9607240|Reactome: R-DME-9614399|Reactome: R-DME-9616222|Reactome: R-DME-9634597|Reactome: R-DME-9634635|Reactome: R-DME-9634638|Reactome: R-DME-9648002|Reactome: R-DME-9648025|Reactome: R-DME-9652282|Reactome: R-DME-9755511|Reactome: R-DME-9762114|Reactome: R-DME-983231|Reactome: R-DRE-1059683|Reactome: R-DRE-109704|Reactome: R-DRE-110056|Reactome: R-DRE-112411|Reactome: R-DRE-114516|Reactome: R-DRE-1169091|Reactome: R-DRE-1227986|Reactome: R-DRE-1251985|Reactome: R-DRE-1253288|Reactome: R-DRE-1257604|Reactome: R-DRE-1266695|Reactome: R-DRE-1295596|Reactome: R-DRE-1307965|Reactome: R-DRE-139910|Reactome: R-DRE-1433557|Reactome: R-DRE-1433559|Reactome: R-DRE-168638|Reactome: R-DRE-171007|Reactome: R-DRE-174178|Reactome: R-DRE-177929|Reactome: R-DRE-180292|Reactome: R-DRE-1810476|Reactome: R-DRE-186763|Reactome: R-DRE-186797|Reactome: R-DRE-190322|Reactome: R-DRE-190370|Reactome: R-DRE-190371|Reactome: R-DRE-190372|Reactome: R-DRE-190373|Reactome: R-DRE-190374|Reactome: R-DRE-190375|Reactome: R-DRE-190377|Reactome: R-DRE-1912408|Reactome: R-DRE-191650|Reactome: R-DRE-193648|Reactome: R-DRE-194306|Reactome: R-DRE-195399|Reactome: R-DRE-198323|Reactome: R-DRE-198753|Reactome: R-DRE-201688|Reactome: R-DRE-202424|Reactome: R-DRE-204005|Reactome: R-DRE-209543|Reactome: R-DRE-210990|Reactome: R-DRE-210993|Reactome: R-DRE-212436|Reactome: R-DRE-2173796|Reactome: R-DRE-2424491|Reactome: R-DRE-2465910|Reactome: R-DRE-2514859|Reactome: R-DRE-2559580|Reactome: R-DRE-2565942|Reactome: R-DRE-2682334|Reactome: R-DRE-2871796|Reactome: R-DRE-2871837|Reactome: R-DRE-2995383|Reactome: R-DRE-3371571|Reactome: R-DRE-354192|Reactome: R-DRE-354194|Reactome: R-DRE-372708|Reactome: R-DRE-373753|Reactome: R-DRE-375165|Reactome: R-DRE-376172|Reactome: R-DRE-380259|Reactome: R-DRE-380270|Reactome: R-DRE-380284|Reactome: R-DRE-380320|Reactome: R-DRE-389356|Reactome: R-DRE-389357|Reactome: R-DRE-389359|Reactome: R-DRE-389513|Reactome: R-DRE-3928662|Reactome: R-DRE-3928663|Reactome: R-DRE-3928664|Reactome: R-DRE-3928665|Reactome: R-DRE-399954|Reactome: R-DRE-399955|Reactome: R-DRE-399956|Reactome: R-DRE-416993|Reactome: R-DRE-418592|Reactome: R-DRE-418594|Reactome: R-DRE-418885|Reactome: R-DRE-420029|Reactome: R-DRE-430116|Reactome: R-DRE-432142|Reactome: R-DRE-438066|Reactome: R-DRE-4419969|Reactome: R-DRE-4420097|Reactome: R-DRE-445355|Reactome: R-DRE-445989|Reactome: R-DRE-449836|Reactome: R-DRE-450302|Reactome: R-DRE-450321|Reactome: R-DRE-450341|Reactome: R-DRE-456926|Reactome: R-DRE-5099900|Reactome: R-DRE-5173105|Reactome: R-DRE-5218921|Reactome: R-DRE-525793|Reactome: R-DRE-5357905|Reactome: R-DRE-5357956|Reactome: R-DRE-5576892|Reactome: R-DRE-5578775|Reactome: R-DRE-5607761|Reactome: R-DRE-5607764|Reactome: R-DRE-5620912|Reactome: R-DRE-5621480|Reactome: R-DRE-5621575|Reactome: R-DRE-5625740|Reactome: R-DRE-5627123|Reactome: R-DRE-5654219|Reactome: R-DRE-5654221|Reactome: R-DRE-5654227|Reactome: R-DRE-5654228|Reactome: R-DRE-5654687|Reactome: R-DRE-5654688|Reactome: R-DRE-5654689|Reactome: R-DRE-5654693|Reactome: R-DRE-5654695|Reactome: R-DRE-5654699|Reactome: R-DRE-5654700|Reactome: R-DRE-5654704|Reactome: R-DRE-5654706|Reactome: R-DRE-5654710|Reactome: R-DRE-5654712|Reactome: R-DRE-5654719|Reactome: R-DRE-5654720|Reactome: R-DRE-5654726|Reactome: R-DRE-5654727|Reactome: R-DRE-5654732|Reactome: R-DRE-5654733|Reactome: R-DRE-5663220|Reactome: R-DRE-5668599|Reactome: R-DRE-5673000|Reactome: R-DRE-5673001|Reactome: R-DRE-5674135|Reactome: R-DRE-5675221|Reactome: R-DRE-5676590|Reactome: R-DRE-5693565|Reactome: R-DRE-674695|Reactome: R-DRE-6783783|Reactome: R-DRE-6785807|Reactome: R-DRE-6788467|Reactome: R-DRE-6791226|Reactome: R-DRE-6796648|Reactome: R-DRE-6798695|Reactome: R-DRE-6804114|Reactome: R-DRE-6804756|Reactome: R-DRE-6804757|Reactome: R-DRE-6807505|Reactome: R-DRE-6811558|Reactome: R-DRE-69231|Reactome: R-DRE-75955|Reactome: R-DRE-76005|Reactome: R-DRE-877300|Reactome: R-DRE-877312|Reactome: R-DRE-8853659|Reactome: R-DRE-8854050|Reactome: R-DRE-8854518|Reactome: R-DRE-8854521|Reactome: R-DRE-8854691|Reactome: R-DRE-8866376|Reactome: R-DRE-8874081|Reactome: R-DRE-8934903|Reactome: R-DRE-8941858|Reactome: R-DRE-8980692|Reactome: R-DRE-8983432|Reactome: R-DRE-8984722|Reactome: R-DRE-8985947|Reactome: R-DRE-9007892|Reactome: R-DRE-9009391|Reactome: R-DRE-9013106|Reactome: R-DRE-9013149|Reactome: R-DRE-9013404|Reactome: R-DRE-9013408|Reactome: R-DRE-9013420|Reactome: R-DRE-9013423|Reactome: R-DRE-9013424|Reactome: R-DRE-9018519|Reactome: R-DRE-9020558|Reactome: R-DRE-9020591|Reactome: R-DRE-9020702|Reactome: R-DRE-9020956|Reactome: R-DRE-9020958|Reactome: R-DRE-9031628|Reactome: R-DRE-9032759|Reactome: R-DRE-909733|Reactome: R-DRE-912526|Reactome: R-DRE-912631|Reactome: R-DRE-912694|Reactome: R-DRE-933542|Reactome: R-DRE-936837|Reactome: R-DRE-937039|Reactome: R-DRE-9603381|Reactome: R-DRE-9674555|Reactome: R-DRE-9696264|Reactome: R-DRE-9696270|Reactome: R-DRE-9696273|Reactome: R-DRE-9705462|Reactome: R-DRE-975144|Reactome: R-GGA-111465|Reactome: R-GGA-114604|Reactome: R-GGA-1227739|Reactome: R-GGA-1227892|Reactome: R-GGA-1227986|Reactome: R-GGA-1251985|Reactome: R-GGA-1253288|Reactome: R-GGA-1257604|Reactome: R-GGA-1295596|Reactome: R-GGA-1433557|Reactome: R-GGA-1502540|Reactome: R-GGA-170968|Reactome: R-GGA-170984|Reactome: R-GGA-177504|Reactome: R-GGA-180292|Reactome: R-GGA-186763|Reactome: R-GGA-191650|Reactome: R-GGA-195253|Reactome: R-GGA-196299|Reactome: R-GGA-201451|Reactome: R-GGA-2029481|Reactome: R-GGA-2029482|Reactome: R-GGA-2029485|Reactome: R-GGA-210990|Reactome: R-GGA-217106|Reactome: R-GGA-2173788|Reactome: R-GGA-2173789|Reactome: R-GGA-2424491|Reactome: R-GGA-2454202|Reactome: R-GGA-2559580|Reactome: R-GGA-265976|Reactome: R-GGA-2672351|Reactome: R-GGA-2682334|Reactome: R-GGA-2730905|Reactome: R-GGA-2871796|Reactome: R-GGA-2871809|Reactome: R-GGA-351433|Reactome: R-GGA-351451|Reactome: R-GGA-354192|Reactome: R-GGA-354194|Reactome: R-GGA-372708|Reactome: R-GGA-388844|Reactome: R-GGA-389356|Reactome: R-GGA-389513|Reactome: R-GGA-392517|Reactome: R-GGA-3928662|Reactome: R-GGA-3928663|Reactome: R-GGA-3928664|Reactome: R-GGA-3928665|Reactome: R-GGA-399954|Reactome: R-GGA-418592|Reactome: R-GGA-418594|Reactome: R-GGA-418885|Reactome: R-GGA-430116|Reactome: R-GGA-434001|Reactome: R-GGA-434131|Reactome: R-GGA-437239|Reactome: R-GGA-437986|Reactome: R-GGA-4420097|Reactome: R-GGA-450321|Reactome: R-GGA-450341|Reactome: R-GGA-451478|Reactome: R-GGA-456926|Reactome: R-GGA-5218921|Reactome: R-GGA-5621575|Reactome: R-GGA-5627123|Reactome: R-GGA-5663213|Reactome: R-GGA-5673000|Reactome: R-GGA-5674135|Reactome: R-GGA-5674499|Reactome: R-GGA-5675221|Reactome: R-GGA-5687128|Reactome: R-GGA-6804756|Reactome: R-GGA-6804757|Reactome: R-GGA-6811558|Reactome: R-GGA-8853659|Reactome: R-GGA-8874081|Reactome: R-GGA-8941858|Reactome: R-GGA-9009391|Reactome: R-GGA-9026527|Reactome: R-GGA-9028731|Reactome: R-GGA-9031628|Reactome: R-GGA-9032759|Reactome: R-GGA-912631|Reactome: R-GGA-9674555|Reactome: R-GGA-9705462|Reactome: R-GGA-983695|Reactome: R-HSA-1059683|Reactome: R-HSA-109704|Reactome: R-HSA-110056|Reactome: R-HSA-111446|Reactome: R-HSA-111447|Reactome: R-HSA-111465|Reactome: R-HSA-111931|Reactome: R-HSA-111932|Reactome: R-HSA-111933|Reactome: R-HSA-111995|Reactome: R-HSA-112382|Reactome: R-HSA-112409|Reactome: R-HSA-112411|Reactome: R-HSA-113418|Reactome: R-HSA-113507|Reactome: R-HSA-114508|Reactome: R-HSA-114516|Reactome: R-HSA-114604|Reactome: R-HSA-114608|Reactome: R-HSA-1169091|Reactome: R-HSA-1169408|Reactome: R-HSA-1170546|Reactome: R-HSA-1181150|Reactome: R-HSA-1227986|Reactome: R-HSA-1236382|Reactome: R-HSA-1236394|Reactome: R-HSA-1236974|Reactome: R-HSA-1250196|Reactome: R-HSA-1250342|Reactome: R-HSA-1250347|Reactome: R-HSA-1251932|Reactome: R-HSA-1251985|Reactome: R-HSA-1253288|Reactome: R-HSA-1257604|Reactome: R-HSA-1266695|Reactome: R-HSA-1295596|Reactome: R-HSA-1306955|Reactome: R-HSA-1307965|Reactome: R-HSA-1358803|Reactome: R-HSA-1362300|Reactome: R-HSA-139910|Reactome: R-HSA-140534|Reactome: R-HSA-141444|Reactome: R-HSA-1433557|Reactome: R-HSA-1433559|Reactome: R-HSA-1433617|Reactome: R-HSA-1445148|Reactome: R-HSA-1474151|Reactome: R-HSA-1483191|Reactome: R-HSA-1489509|Reactome: R-HSA-1502540|Reactome: R-HSA-1538133|Reactome: R-HSA-156711|Reactome: R-HSA-1606341|Reactome: R-HSA-162658|Reactome: R-HSA-1632852|Reactome: R-HSA-163358|Reactome: R-HSA-163560|Reactome: R-HSA-163615|Reactome: R-HSA-163680|Reactome: R-HSA-164378|Reactome: R-HSA-164944|Reactome: R-HSA-165158|Reactome: R-HSA-165159|Reactome: R-HSA-165160|Reactome: R-HSA-165181|Reactome: R-HSA-1660499|Reactome: R-HSA-1660514|Reactome: R-HSA-1660516|Reactome: R-HSA-1660517|Reactome: R-HSA-166058|Reactome: R-HSA-1660661|Reactome: R-HSA-166208|Reactome: R-HSA-167021|Reactome: R-HSA-167044|Reactome: R-HSA-167152|Reactome: R-HSA-167158|Reactome: R-HSA-167160|Reactome: R-HSA-167161|Reactome: R-HSA-167162|Reactome: R-HSA-167172|Reactome: R-HSA-167200|Reactome: R-HSA-167238|Reactome: R-HSA-167243|Reactome: R-HSA-167246|Reactome: R-HSA-167287|Reactome: R-HSA-167290|Reactome: R-HSA-167590|Reactome: R-HSA-168138|Reactome: R-HSA-168638|Reactome: R-HSA-168927|Reactome: R-HSA-168928|Reactome: R-HSA-169131|Reactome: R-HSA-170145|Reactome: R-HSA-170968|Reactome: R-HSA-170984|Reactome: R-HSA-171007|Reactome: R-HSA-171319|Reactome: R-HSA-174048|Reactome: R-HSA-174178|Reactome: R-HSA-174184|Reactome: R-HSA-176034|Reactome: R-HSA-176187|Reactome: R-HSA-176408|Reactome: R-HSA-176412|Reactome: R-HSA-176417|Reactome: R-HSA-177504|Reactome: R-HSA-177929|Reactome: R-HSA-179409|Reactome: R-HSA-179812|Reactome: R-HSA-180024|Reactome: R-HSA-180292|Reactome: R-HSA-180336|Reactome: R-HSA-1810476|Reactome: R-HSA-182971|Reactome: R-HSA-1839120|Reactome: R-HSA-1839122|Reactome: R-HSA-1839128|Reactome: R-HSA-1839130|Reactome: R-HSA-186763|Reactome: R-HSA-186797|Reactome: R-HSA-187024|Reactome: R-HSA-187042|Reactome: R-HSA-187577|Reactome: R-HSA-187706|Reactome: R-HSA-190322|Reactome: R-HSA-190370|Reactome: R-HSA-190371|Reactome: R-HSA-190372|Reactome: R-HSA-190373|Reactome: R-HSA-190374|Reactome: R-HSA-190375|Reactome: R-HSA-190377|Reactome: R-HSA-1912408|Reactome: R-HSA-191650|Reactome: R-HSA-193648|Reactome: R-HSA-194306|Reactome: R-HSA-195253|Reactome: R-HSA-195399|Reactome: R-HSA-196299|Reactome: R-HSA-1963640|Reactome: R-HSA-1963642|Reactome: R-HSA-198203|Reactome: R-HSA-198323|Reactome: R-HSA-198693|Reactome: R-HSA-198745|Reactome: R-HSA-198753|Reactome: R-HSA-198765|Reactome: R-HSA-1989781|Reactome: R-HSA-199418|Reactome: R-HSA-199920|Reactome: R-HSA-200425|Reactome: R-HSA-201451|Reactome: R-HSA-201556|Reactome: R-HSA-201681|Reactome: R-HSA-201688|Reactome: R-HSA-2023837|Reactome: R-HSA-202424|Reactome: R-HSA-202427|Reactome: R-HSA-202430|Reactome: R-HSA-202433|Reactome: R-HSA-202670|Reactome: R-HSA-202733|Reactome: R-HSA-2028269|Reactome: R-HSA-2029481|Reactome: R-HSA-2029482|Reactome: R-HSA-2029485|Reactome: R-HSA-2032785|Reactome: R-HSA-2033515|Reactome: R-HSA-2033519|Reactome: R-HSA-203615|Reactome: R-HSA-204005|Reactome: R-HSA-205043|Reactome: R-HSA-209543|Reactome: R-HSA-209560|Reactome: R-HSA-210990|Reactome: R-HSA-210993|Reactome: R-HSA-211163|Reactome: R-HSA-211728|Reactome: R-HSA-211733|Reactome: R-HSA-211736|Reactome: R-HSA-2122947|Reactome: R-HSA-212436|Reactome: R-HSA-212676|Reactome: R-HSA-212718|Reactome: R-HSA-2142691|Reactome: R-HSA-2151201|Reactome: R-HSA-2151209|Reactome: R-HSA-216083|Reactome: R-HSA-2173788|Reactome: R-HSA-2173789|Reactome: R-HSA-2173791|Reactome: R-HSA-2173796|Reactome: R-HSA-2179392|Reactome: R-HSA-2219530|Reactome: R-HSA-2299718|Reactome: R-HSA-2404192|Reactome: R-HSA-2424491|Reactome: R-HSA-2428928|Reactome: R-HSA-2428933|Reactome: R-HSA-2454202|Reactome: R-HSA-2465910|Reactome: R-HSA-2467813|Reactome: R-HSA-2500257|Reactome: R-HSA-2514853|Reactome: R-HSA-2514859|Reactome: R-HSA-2559580|Reactome: R-HSA-2559582|Reactome: R-HSA-2559585|Reactome: R-HSA-2559586|Reactome: R-HSA-2562578|Reactome: R-HSA-2565942|Reactome: R-HSA-2586552|Reactome: R-HSA-2644606|Reactome: R-HSA-2672351|Reactome: R-HSA-2682334|Reactome: R-HSA-2730905|Reactome: R-HSA-2871796|Reactome: R-HSA-2871809|Reactome: R-HSA-2871837|Reactome: R-HSA-2892247|Reactome: R-HSA-2894862|Reactome: R-HSA-2980766|Reactome: R-HSA-2980767|Reactome: R-HSA-2995383|Reactome: R-HSA-3000170|Reactome: R-HSA-3000171|Reactome: R-HSA-3000178|Reactome: R-HSA-3134975|Reactome: R-HSA-3214858|Reactome: R-HSA-3249367|Reactome: R-HSA-3270619|Reactome: R-HSA-3295583|Reactome: R-HSA-3301854|Reactome: R-HSA-3304356|Reactome: R-HSA-3371378|Reactome: R-HSA-3371453|Reactome: R-HSA-3371571|Reactome: R-HSA-354192|Reactome: R-HSA-354194|Reactome: R-HSA-3642279|Reactome: R-HSA-3645790|Reactome: R-HSA-3656532|Reactome: R-HSA-3656535|Reactome: R-HSA-372708|Reactome: R-HSA-373752|Reactome: R-HSA-373753|Reactome: R-HSA-373760|Reactome: R-HSA-375165|Reactome: R-HSA-376172|Reactome: R-HSA-3769402|Reactome: R-HSA-380259|Reactome: R-HSA-380270|Reactome: R-HSA-380284|Reactome: R-HSA-380320|Reactome: R-HSA-380972|Reactome: R-HSA-381038|Reactome: R-HSA-381042|Reactome: R-HSA-381070|Reactome: R-HSA-381340|Reactome: R-HSA-381676|Reactome: R-HSA-383280|Reactome: R-HSA-388844|Reactome: R-HSA-389356|Reactome: R-HSA-389357|Reactome: R-HSA-389359|Reactome: R-HSA-389513|Reactome: R-HSA-3899300|Reactome: R-HSA-389948|Reactome: R-HSA-390522|Reactome: R-HSA-391160|Reactome: R-HSA-392451|Reactome: R-HSA-392517|Reactome: R-HSA-3928662|Reactome: R-HSA-3928663|Reactome: R-HSA-3928664|Reactome: R-HSA-3928665|Reactome: R-HSA-399719|Reactome: R-HSA-399954|Reactome: R-HSA-399955|Reactome: R-HSA-399956|Reactome: R-HSA-399997|Reactome: R-HSA-400253|Reactome: R-HSA-4086398|Reactome: R-HSA-4086400|Reactome: R-HSA-416476|Reactome: R-HSA-416482|Reactome: R-HSA-416550|Reactome: R-HSA-416572|Reactome: R-HSA-416993|Reactome: R-HSA-418457|Reactome: R-HSA-418555|Reactome: R-HSA-418592|Reactome: R-HSA-418594|Reactome: R-HSA-418597|Reactome: R-HSA-418885|Reactome: R-HSA-418886|Reactome: R-HSA-418889|Reactome: R-HSA-420029|Reactome: R-HSA-422356|Reactome: R-HSA-427413|Reactome: R-HSA-428540|Reactome: R-HSA-428542|Reactome: R-HSA-428890|Reactome: R-HSA-429947|Reactome: R-HSA-430116|Reactome: R-HSA-432040|Reactome: R-HSA-432142|Reactome: R-HSA-432722|Reactome: R-HSA-437239|Reactome: R-HSA-438066|Reactome: R-HSA-4419969|Reactome: R-HSA-4420097|Reactome: R-HSA-442720|Reactome: R-HSA-442729|Reactome: R-HSA-442742|Reactome: R-HSA-442982|Reactome: R-HSA-444257|Reactome: R-HSA-445144|Reactome: R-HSA-445355|Reactome: R-HSA-445989|Reactome: R-HSA-446343|Reactome: R-HSA-446353|Reactome: R-HSA-446388|Reactome: R-HSA-449836|Reactome: R-HSA-450302|Reactome: R-HSA-450321|Reactome: R-HSA-450341|Reactome: R-HSA-450385|Reactome: R-HSA-450513|Reactome: R-HSA-450520|Reactome: R-HSA-450604|Reactome: R-HSA-456926|Reactome: R-HSA-4615885|Reactome: R-HSA-4641262|Reactome: R-HSA-4755
g4709.t1	019843a234ef06160a3e0305fdc833a1	401	MobiDBLite	mobidb-lite	consensus disorder prediction	294	322	-	T	-	-
g4709.t1	019843a234ef06160a3e0305fdc833a1	401	MobiDBLite	mobidb-lite	consensus disorder prediction	136	154	-	T	-	-
g4709.t1	019843a234ef06160a3e0305fdc833a1	401	MobiDBLite	mobidb-lite	consensus disorder prediction	72	103	-	T	-	-
g4709.t1	019843a234ef06160a3e0305fdc833a1	401	MobiDBLite	mobidb-lite	consensus disorder prediction	136	204	-	T	-	-
g4709.t1	019843a234ef06160a3e0305fdc833a1	401	MobiDBLite	mobidb-lite	consensus disorder prediction	67	114	-	T	-	-
g4709.t1	019843a234ef06160a3e0305fdc833a1	401	MobiDBLite	mobidb-lite	consensus disorder prediction	246	322	-	T	-	-
g10728.t1	c5e8b35a39e729e48a49ca91abc46270	460	MobiDBLite	mobidb-lite	consensus disorder prediction	123	146	-	T	-	-
g10728.t1	c5e8b35a39e729e48a49ca91abc46270	460	MobiDBLite	mobidb-lite	consensus disorder prediction	296	320	-	T	-	-
g10728.t1	c5e8b35a39e729e48a49ca91abc46270	460	MobiDBLite	mobidb-lite	consensus disorder prediction	296	328	-	T	-	-
g7378.t1	13d0f527496176d8f4a9d385d3499c95	1766	MobiDBLite	mobidb-lite	consensus disorder prediction	857	876	-	T	-	-
g7378.t1	13d0f527496176d8f4a9d385d3499c95	1766	ProSiteProfiles	PS50077	HEAT repeat profile.	572	610	9.8428	T	IPR021133	HEAT, type 2	-	MetaCyc: PWY-5905|MetaCyc: PWY-7250|Reactome: R-BTA-204626|Reactome: R-CEL-113501|Reactome: R-CEL-195253|Reactome: R-CEL-196299|Reactome: R-CEL-198753|Reactome: R-CEL-202670|Reactome: R-CEL-204626|Reactome: R-CEL-2995383|Reactome: R-CEL-389513|Reactome: R-CEL-432142|Reactome: R-CEL-5673000|Reactome: R-CEL-5675221|Reactome: R-CEL-6811558|Reactome: R-CEL-69231|Reactome: R-CEL-69273|Reactome: R-CEL-975957|Reactome: R-DDI-113501|Reactome: R-DDI-1257604|Reactome: R-DDI-1632852|Reactome: R-DDI-165159|Reactome: R-DDI-1660514|Reactome: R-DDI-1660516|Reactome: R-DDI-1660517|Reactome: R-DDI-166208|Reactome: R-DDI-198753|Reactome: R-DDI-202670|Reactome: R-DDI-3371571|Reactome: R-DDI-380972|Reactome: R-DDI-389357|Reactome: R-DDI-389513|Reactome: R-DDI-5218920|Reactome: R-DDI-5628897|Reactome: R-DDI-5668599|Reactome: R-DDI-5673000|Reactome: R-DDI-5675221|Reactome: R-DDI-6804757|Reactome: R-DDI-6811558|Reactome: R-DDI-69231|Reactome: R-DDI-69273|Reactome: R-DDI-8943724|Reactome: R-DDI-9639288|Reactome: R-DME-113501|Reactome: R-DME-1295596|Reactome: R-DME-140342|Reactome: R-DME-1655829|Reactome: R-DME-195253|Reactome: R-DME-196299|Reactome: R-DME-198753|Reactome: R-DME-202670|Reactome: R-DME-209155|Reactome: R-DME-209190|Reactome: R-DME-209214|Reactome: R-DME-209360|Reactome: R-DME-209396|Reactome: R-DME-209413|Reactome: R-DME-209440|Reactome: R-DME-209461|Reactome: R-DME-2995383|Reactome: R-DME-432553|Reactome: R-DME-432620|Reactome: R-DME-432626|Reactome: R-DME-6798695|Reactome: R-DME-68616|Reactome: R-DME-69231|Reactome: R-DME-69273|Reactome: R-DME-909733|Reactome: R-DME-975957|Reactome: R-HSA-109704|Reactome: R-HSA-113501|Reactome: R-HSA-1169408|Reactome: R-HSA-1221632|Reactome: R-HSA-1295596|Reactome: R-HSA-140342|Reactome: R-HSA-141444|Reactome: R-HSA-1632852|Reactome: R-HSA-163685|Reactome: R-HSA-163767|Reactome: R-HSA-1655829|Reactome: R-HSA-1660514|Reactome: R-HSA-1660516|Reactome: R-HSA-1660517|Reactome: R-HSA-168138|Reactome: R-HSA-168271|Reactome: R-HSA-168276|Reactome: R-HSA-176187|Reactome: R-HSA-180024|Reactome: R-HSA-180746|Reactome: R-HSA-195253|Reactome: R-HSA-196299|Reactome: R-HSA-198753|Reactome: R-HSA-202670|Reactome: R-HSA-204626|Reactome: R-HSA-2465910|Reactome: R-HSA-2467813|Reactome: R-HSA-2500257|Reactome: R-HSA-2565942|Reactome: R-HSA-2995383|Reactome: R-HSA-3371453|Reactome: R-HSA-380259|Reactome: R-HSA-380270|Reactome: R-HSA-380284|Reactome: R-HSA-380320|Reactome: R-HSA-389513|Reactome: R-HSA-428890|Reactome: R-HSA-432142|Reactome: R-HSA-4641262|Reactome: R-HSA-5339716|Reactome: R-HSA-5358747|Reactome: R-HSA-5358749|Reactome: R-HSA-5358751|Reactome: R-HSA-5358752|Reactome: R-HSA-5467337|Reactome: R-HSA-5467340|Reactome: R-HSA-5467348|Reactome: R-HSA-5620912|Reactome: R-HSA-5663220|Reactome: R-HSA-5668599|Reactome: R-HSA-5673000|Reactome: R-HSA-5675221|Reactome: R-HSA-5685938|Reactome: R-HSA-5693607|Reactome: R-HSA-5693616|Reactome: R-HSA-6783310|Reactome: R-HSA-6791226|Reactome: R-HSA-6796648|Reactome: R-HSA-6798695|Reactome: R-HSA-6804756|Reactome: R-HSA-6804757|Reactome: R-HSA-6811558|Reactome: R-HSA-68616|Reactome: R-HSA-68877|Reactome: R-HSA-69231|Reactome: R-HSA-69273|Reactome: R-HSA-69473|Reactome: R-HSA-8854518|Reactome: R-HSA-909733|Reactome: R-HSA-9615933|Reactome: R-HSA-9633012|Reactome: R-HSA-9634600|Reactome: R-HSA-9636249|Reactome: R-HSA-9648025|Reactome: R-HSA-9679504|Reactome: R-HSA-9694676|Reactome: R-HSA-9705671|Reactome: R-HSA-9709570|Reactome: R-HSA-975957|Reactome: R-HSA-983170|Reactome: R-MMU-109704|Reactome: R-MMU-113501|Reactome: R-MMU-1295596|Reactome: R-MMU-140342|Reactome: R-MMU-141444|Reactome: R-MMU-1632852|Reactome: R-MMU-1655829|Reactome: R-MMU-1660514|Reactome: R-MMU-1660516|Reactome: R-MMU-1660517|Reactome: R-MMU-168138|Reactome: R-MMU-176187|Reactome: R-MMU-180024|Reactome: R-MMU-195253|Reactome: R-MMU-196299|Reactome: R-MMU-198753|Reactome: R-MMU-202670|Reactome: R-MMU-2467813|Reactome: R-MMU-2500257|Reactome: R-MMU-2565942|Reactome: R-MMU-2995383|Reactome: R-MMU-3371453|Reactome: R-MMU-380259|Reactome: R-MMU-380270|Reactome: R-MMU-380284|Reactome: R-MMU-380320|Reactome: R-MMU-389513|Reactome: R-MMU-432142|Reactome: R-MMU-4641262|Reactome: R-MMU-5620912|Reactome: R-MMU-5663220|Reactome: R-MMU-5668599|Reactome: R-MMU-5673000|Reactome: R-MMU-5675221|Reactome: R-MMU-5685938|Reactome: R-MMU-5693607|Reactome: R-MMU-6783310|Reactome: R-MMU-6791226|Reactome: R-MMU-6798695|Reactome: R-MMU-6804756|Reactome: R-MMU-6804757|Reactome: R-MMU-6811558|Reactome: R-MMU-68616|Reactome: R-MMU-68877|Reactome: R-MMU-69231|Reactome: R-MMU-69273|Reactome: R-MMU-69473|Reactome: R-MMU-8854518|Reactome: R-MMU-909733|Reactome: R-MMU-9648025|Reactome: R-MMU-975957|Reactome: R-RNO-109704|Reactome: R-RNO-113501|Reactome: R-RNO-140342|Reactome: R-RNO-141444|Reactome: R-RNO-1632852|Reactome: R-RNO-1655829|Reactome: R-RNO-1660514|Reactome: R-RNO-1660516|Reactome: R-RNO-1660517|Reactome: R-RNO-168138|Reactome: R-RNO-180024|Reactome: R-RNO-195253|Reactome: R-RNO-196299|Reactome: R-RNO-198753|Reactome: R-RNO-202670|Reactome: R-RNO-2467813|Reactome: R-RNO-2500257|Reactome: R-RNO-2995383|Reactome: R-RNO-389513|Reactome: R-RNO-432142|Reactome: R-RNO-4641262|Reactome: R-RNO-5663220|Reactome: R-RNO-5668599|Reactome: R-RNO-5673000|Reactome: R-RNO-5675221|Reactome: R-RNO-6798695|Reactome: R-RNO-6804757|Reactome: R-RNO-6811558|Reactome: R-RNO-68616|Reactome: R-RNO-68877|Reactome: R-RNO-69231|Reactome: R-RNO-69273|Reactome: R-RNO-909733|Reactome: R-RNO-9648025|Reactome: R-SCE-1632852|Reactome: R-SCE-1660514|Reactome: R-SCE-1660516|Reactome: R-SCE-1660517|Reactome: R-SCE-2995383|Reactome: R-SCE-5668599|Reactome: R-SCE-6791226|Reactome: R-SCE-6798695|Reactome: R-SCE-975957|Reactome: R-SPO-1257604|Reactome: R-SPO-1632852|Reactome: R-SPO-1660514|Reactome: R-SPO-1660516|Reactome: R-SPO-1660517|Reactome: R-SPO-198753|Reactome: R-SPO-202670|Reactome: R-SPO-2995383|Reactome: R-SPO-3371571|Reactome: R-SPO-389357|Reactome: R-SPO-389513|Reactome: R-SPO-5218920|Reactome: R-SPO-5668599|Reactome: R-SPO-6791226|Reactome: R-SPO-6798695|Reactome: R-SPO-6804757|Reactome: R-SPO-6811558|Reactome: R-SPO-68616|Reactome: R-SPO-69273|Reactome: R-SPO-9639288|Reactome: R-SPO-975957|Reactome: R-SSC-141444|Reactome: R-SSC-195253|Reactome: R-SSC-196299|Reactome: R-SSC-2467813|Reactome: R-SSC-2500257|Reactome: R-SSC-2565942|Reactome: R-SSC-380259|Reactome: R-SSC-380270|Reactome: R-SSC-380284|Reactome: R-SSC-380320|Reactome: R-SSC-389513|Reactome: R-SSC-5620912|Reactome: R-SSC-5663220|Reactome: R-SSC-68877|Reactome: R-SSC-8854518|Reactome: R-SSC-9648025|Reactome: R-SSC-975957|Reactome: R-XTR-141444|Reactome: R-XTR-2467813|Reactome: R-XTR-2500257|Reactome: R-XTR-2565942|Reactome: R-XTR-380259|Reactome: R-XTR-380270|Reactome: R-XTR-380284|Reactome: R-XTR-380320|Reactome: R-XTR-5620912|Reactome: R-XTR-5663220|Reactome: R-XTR-8854518|Reactome: R-XTR-9648025
g7378.t1	13d0f527496176d8f4a9d385d3499c95	1766	Pfam	PF08146	BP28CT (NUC211) domain	1489	1631	4.7e-38	T	IPR012954	BP28, C-terminal domain	-	Reactome: R-CEL-6791226|Reactome: R-DDI-6791226|Reactome: R-DME-6791226|Reactome: R-DRE-6791226|Reactome: R-HSA-6790901|Reactome: R-HSA-6791226|Reactome: R-SCE-6791226|Reactome: R-SPO-6791226
g7378.t1	13d0f527496176d8f4a9d385d3499c95	1766	PANTHER	PTHR13457	BAP28	1	1765	2e-274	T	IPR040191	U3 small nucleolar RNA-associated protein 10	-	Reactome: R-CEL-6791226|Reactome: R-DDI-6791226|Reactome: R-DME-6791226|Reactome: R-DRE-6791226|Reactome: R-HSA-6790901|Reactome: R-HSA-6791226|Reactome: R-SCE-6791226|Reactome: R-SPO-6791226
g7378.t1	13d0f527496176d8f4a9d385d3499c95	1766	SMART	SM01036	BP28CT_2	1486	1630	4.2e-38	T	IPR012954	BP28, C-terminal domain	-	Reactome: R-CEL-6791226|Reactome: R-DDI-6791226|Reactome: R-DME-6791226|Reactome: R-DRE-6791226|Reactome: R-HSA-6790901|Reactome: R-HSA-6791226|Reactome: R-SCE-6791226|Reactome: R-SPO-6791226
g7378.t1	13d0f527496176d8f4a9d385d3499c95	1766	PANTHER	PTHR13457:SF1	HEAT REPEAT-CONTAINING PROTEIN 1	1	1765	2e-274	T	-	-
g7378.t1	13d0f527496176d8f4a9d385d3499c95	1766	SUPERFAMILY	SSF48371	ARM repeat	908	1761	6.06e-27	T	IPR016024	Armadillo-type fold	-	MetaCyc: PWY-1061|MetaCyc: PWY-1921|MetaCyc: PWY-2083|MetaCyc: PWY-2681|MetaCyc: PWY-3542|MetaCyc: PWY-4021|MetaCyc: PWY-5041|MetaCyc: PWY-5059|MetaCyc: PWY-5105|MetaCyc: PWY-5129|MetaCyc: PWY-5209|MetaCyc: PWY-5287|MetaCyc: PWY-5301|MetaCyc: PWY-5305|MetaCyc: PWY-5316|MetaCyc: PWY-5381|MetaCyc: PWY-5479|MetaCyc: PWY-5665|MetaCyc: PWY-5729|MetaCyc: PWY-5748|MetaCyc: PWY-5765|MetaCyc: PWY-5773|MetaCyc: PWY-5835|MetaCyc: PWY-5846|MetaCyc: PWY-5905|MetaCyc: PWY-5975|MetaCyc: PWY-5987|MetaCyc: PWY-601|MetaCyc: PWY-6045|MetaCyc: PWY-6148|MetaCyc: PWY-6151|MetaCyc: PWY-6153|MetaCyc: PWY-6154|MetaCyc: PWY-6190|MetaCyc: PWY-6286|MetaCyc: PWY-6289|MetaCyc: PWY-6322|MetaCyc: PWY-6339|MetaCyc: PWY-6346|MetaCyc: PWY-6351|MetaCyc: PWY-6352|MetaCyc: PWY-6369|MetaCyc: PWY-6415|MetaCyc: PWY-6423|MetaCyc: PWY-6427|MetaCyc: PWY-6442|MetaCyc: PWY-6462|MetaCyc: PWY-6463|MetaCyc: PWY-6477|MetaCyc: PWY-6545|MetaCyc: PWY-6558|MetaCyc: PWY-6581|MetaCyc: PWY-6626|MetaCyc: PWY-6682|MetaCyc: PWY-6700|MetaCyc: PWY-6710|MetaCyc: PWY-6736|MetaCyc: PWY-6739|MetaCyc: PWY-6795|MetaCyc: PWY-6835|MetaCyc: PWY-6841|MetaCyc: PWY-6848|MetaCyc: PWY-6955|MetaCyc: PWY-6973|MetaCyc: PWY-6976|MetaCyc: PWY-6978|MetaCyc: PWY-7002|MetaCyc: PWY-7025|MetaCyc: PWY-7045|MetaCyc: PWY-7055|MetaCyc: PWY-7058|MetaCyc: PWY-7072|MetaCyc: PWY-7076|MetaCyc: PWY-7077|MetaCyc: PWY-7079|MetaCyc: PWY-7104|MetaCyc: PWY-7135|MetaCyc: PWY-7150|MetaCyc: PWY-7151|MetaCyc: PWY-7157|MetaCyc: PWY-7160|MetaCyc: PWY-7161|MetaCyc: PWY-7163|MetaCyc: PWY-7184|MetaCyc: PWY-7186|MetaCyc: PWY-7198|MetaCyc: PWY-7210|MetaCyc: PWY-7250|MetaCyc: PWY-7285|MetaCyc: PWY-7298|MetaCyc: PWY-7301|MetaCyc: PWY-7321|MetaCyc: PWY-7325|MetaCyc: PWY-7342|MetaCyc: PWY-7352|MetaCyc: PWY-7363|MetaCyc: PWY-7367|MetaCyc: PWY-7439|MetaCyc: PWY-7440|MetaCyc: PWY-7483|MetaCyc: PWY-7485|MetaCyc: PWY-7498|MetaCyc: PWY-7511|MetaCyc: PWY-7517|MetaCyc: PWY-7521|MetaCyc: PWY-7533|MetaCyc: PWY-7534|MetaCyc: PWY-7547|MetaCyc: PWY-7564|MetaCyc: PWY-7569|MetaCyc: PWY-7570|MetaCyc: PWY-7591|MetaCyc: PWY-7599|MetaCyc: PWY-7607|MetaCyc: PWY-7608|MetaCyc: PWY-7614|MetaCyc: PWY-7629|MetaCyc: PWY-7631|MetaCyc: PWY-7643|MetaCyc: PWY-7653|MetaCyc: PWY-7655|MetaCyc: PWY-7659|MetaCyc: PWY-7660|MetaCyc: PWY-7661|MetaCyc: PWY-7667|MetaCyc: PWY-7668|MetaCyc: PWY-7669|MetaCyc: PWY-7671|MetaCyc: PWY-7673|MetaCyc: PWY-7689|MetaCyc: PWY-7691|MetaCyc: PWY-7692|MetaCyc: PWY-7694|MetaCyc: PWY-7695|MetaCyc: PWY-7712|MetaCyc: PWY-7713|MetaCyc: PWY-7717|MetaCyc: PWY-7729|MetaCyc: PWY-7730|MetaCyc: PWY-7735|MetaCyc: PWY-7737|MetaCyc: PWY-7739|MetaCyc: PWY-7740|MetaCyc: PWY-7741|MetaCyc: PWY-7742|MetaCyc: PWY-7743|MetaCyc: PWY-7745|MetaCyc: PWY-7751|MetaCyc: PWY-7752|MetaCyc: PWY-7765|MetaCyc: PWY-7769|MetaCyc: PWY-7774|MetaCyc: PWY-7778|MetaCyc: PWY-7799|MetaCyc: PWY-7800|MetaCyc: PWY-7811|MetaCyc: PWY-7826|MetaCyc: PWY-7886|MetaCyc: PWY-7887|MetaCyc: PWY-7948|MetaCyc: PWY-7954|MetaCyc: PWY-7975|MetaCyc: PWY-7982|MetaCyc: PWYG-321|Reactome: R-BTA-109704|Reactome: R-BTA-112399|Reactome: R-BTA-1222556|Reactome: R-BTA-1250342|Reactome: R-BTA-1257604|Reactome: R-BTA-1433557|Reactome: R-BTA-1660499|Reactome: R-BTA-1963642|Reactome: R-BTA-198203|Reactome: R-BTA-201556|Reactome: R-BTA-202424|Reactome: R-BTA-2029485|Reactome: R-BTA-204005|Reactome: R-BTA-204626|Reactome: R-BTA-2424491|Reactome: R-BTA-2730905|Reactome: R-BTA-3238698|Reactome: R-BTA-389357|Reactome: R-BTA-4420097|Reactome: R-BTA-5654689|Reactome: R-BTA-5654695|Reactome: R-BTA-5654710|Reactome: R-BTA-5654720|Reactome: R-BTA-5673001|Reactome: R-BTA-6798695|Reactome: R-BTA-6804115|Reactome: R-BTA-6804756|Reactome: R-BTA-6807878|Reactome: R-BTA-6811558|Reactome: R-BTA-72695|Reactome: R-BTA-8856825|Reactome: R-BTA-8951664|Reactome: R-BTA-917937|Reactome: R-BTA-9607240|Reactome: R-BTA-9639288|Reactome: R-CEL-109704|Reactome: R-CEL-111367|Reactome: R-CEL-111465|Reactome: R-CEL-113418|Reactome: R-CEL-113501|Reactome: R-CEL-114604|Reactome: R-CEL-1222556|Reactome: R-CEL-1234176|Reactome: R-CEL-1236978|Reactome: R-CEL-1257604|Reactome: R-CEL-156827|Reactome: R-CEL-159227|Reactome: R-CEL-159230|Reactome: R-CEL-159231|Reactome: R-CEL-159236|Reactome: R-CEL-1632852|Reactome: R-CEL-165159|Reactome: R-CEL-1660499|Reactome: R-CEL-1660514|Reactome: R-CEL-1660516|Reactome: R-CEL-1660517|Reactome: R-CEL-166208|Reactome: R-CEL-186763|Reactome: R-CEL-187577|Reactome: R-CEL-190873|Reactome: R-CEL-195253|Reactome: R-CEL-196025|Reactome: R-CEL-196299|Reactome: R-CEL-198753|Reactome: R-CEL-199992|Reactome: R-CEL-201556|Reactome: R-CEL-201681|Reactome: R-CEL-201722|Reactome: R-CEL-202670|Reactome: R-CEL-204626|Reactome: R-CEL-210993|Reactome: R-CEL-2142691|Reactome: R-CEL-2299718|Reactome: R-CEL-2468052|Reactome: R-CEL-2470946|Reactome: R-CEL-2500257|Reactome: R-CEL-2514853|Reactome: R-CEL-2995383|Reactome: R-CEL-3108214|Reactome: R-CEL-3134973|Reactome: R-CEL-3371571|Reactome: R-CEL-349425|Reactome: R-CEL-350562|Reactome: R-CEL-351906|Reactome: R-CEL-3769402|Reactome: R-CEL-380972|Reactome: R-CEL-382556|Reactome: R-CEL-389357|Reactome: R-CEL-389513|Reactome: R-CEL-392451|Reactome: R-CEL-4086398|Reactome: R-CEL-432142|Reactome: R-CEL-432720|Reactome: R-CEL-432722|Reactome: R-CEL-437239|Reactome: R-CEL-4608870|Reactome: R-CEL-4641258|Reactome: R-CEL-5099900|Reactome: R-CEL-5140745|Reactome: R-CEL-5218920|Reactome: R-CEL-525793|Reactome: R-CEL-5628897|Reactome: R-CEL-5632684|Reactome: R-CEL-5668599|Reactome: R-CEL-5673000|Reactome: R-CEL-5673001|Reactome: R-CEL-5675221|Reactome: R-CEL-5689603|Reactome: R-CEL-5689880|Reactome: R-CEL-674695|Reactome: R-CEL-6791226|Reactome: R-CEL-6798695|Reactome: R-CEL-6803529|Reactome: R-CEL-6804757|Reactome: R-CEL-6807505|Reactome: R-CEL-6807878|Reactome: R-CEL-6809371|Reactome: R-CEL-6811434|Reactome: R-CEL-6811558|Reactome: R-CEL-68949|Reactome: R-CEL-69017|Reactome: R-CEL-69231|Reactome: R-CEL-69273|Reactome: R-CEL-72086|Reactome: R-CEL-72163|Reactome: R-CEL-72165|Reactome: R-CEL-72187|Reactome: R-CEL-72689|Reactome: R-CEL-72695|Reactome: R-CEL-72702|Reactome: R-CEL-73856|Reactome: R-CEL-77387|Reactome: R-CEL-77588|Reactome: R-CEL-77595|Reactome: R-CEL-8849471|Reactome: R-CEL-8853884|Reactome: R-CEL-8854050|Reactome: R-CEL-8856825|Reactome: R-CEL-8856828|Reactome: R-CEL-8866427|Reactome: R-CEL-8939243|Reactome: R-CEL-8939902|Reactome: R-CEL-8941858|Reactome: R-CEL-8943724|Reactome: R-CEL-8948751|Reactome: R-CEL-8951430|Reactome: R-CEL-8951664|Reactome: R-CEL-8964038|Reactome: R-CEL-8980692|Reactome: R-CEL-9013026|Reactome: R-CEL-9013106|Reactome: R-CEL-9013407|Reactome: R-CEL-9013420|Reactome: R-CEL-9013424|Reactome: R-CEL-9018676|Reactome: R-CEL-9018681|Reactome: R-CEL-9018896|Reactome: R-CEL-9020265|Reactome: R-CEL-9023661|Reactome: R-CEL-912631|Reactome: R-CEL-917937|Reactome: R-CEL-917977|Reactome: R-CEL-9639288|Reactome: R-CEL-9755511|Reactome: R-CEL-975956|Reactome: R-CEL-975957|Reactome: R-CEL-9762114|Reactome: R-CEL-983168|Reactome: R-CEL-983695|Reactome: R-CEL-983712|Reactome: R-DDI-111367|Reactome: R-DDI-113418|Reactome: R-DDI-113501|Reactome: R-DDI-114508|Reactome: R-DDI-114604|Reactome: R-DDI-1169092|Reactome: R-DDI-1169408|Reactome: R-DDI-1222556|Reactome: R-DDI-1236978|Reactome: R-DDI-1257604|Reactome: R-DDI-139853|Reactome: R-DDI-156827|Reactome: R-DDI-1632852|Reactome: R-DDI-165159|Reactome: R-DDI-1660499|Reactome: R-DDI-1660514|Reactome: R-DDI-1660516|Reactome: R-DDI-1660517|Reactome: R-DDI-166208|Reactome: R-DDI-171007|Reactome: R-DDI-174084|Reactome: R-DDI-174113|Reactome: R-DDI-174154|Reactome: R-DDI-174178|Reactome: R-DDI-187577|Reactome: R-DDI-193648|Reactome: R-DDI-196025|Reactome: R-DDI-198753|Reactome: R-DDI-202670|Reactome: R-DDI-204626|Reactome: R-DDI-2142691|Reactome: R-DDI-2467813|Reactome: R-DDI-2468052|Reactome: R-DDI-2470946|Reactome: R-DDI-2500257|Reactome: R-DDI-2559586|Reactome: R-DDI-3371453|Reactome: R-DDI-3371571|Reactome: R-DDI-349425|Reactome: R-DDI-354192|Reactome: R-DDI-380972|Reactome: R-DDI-381676|Reactome: R-DDI-389357|Reactome: R-DDI-389513|Reactome: R-DDI-392451|Reactome: R-DDI-392517|Reactome: R-DDI-432720|Reactome: R-DDI-437239|Reactome: R-DDI-450408|Reactome: R-DDI-450513|Reactome: R-DDI-4641258|Reactome: R-DDI-5218920|Reactome: R-DDI-5578775|Reactome: R-DDI-5628897|Reactome: R-DDI-5632684|Reactome: R-DDI-5658442|Reactome: R-DDI-5668599|Reactome: R-DDI-5673000|Reactome: R-DDI-5673001|Reactome: R-DDI-5675221|Reactome: R-DDI-5687128|Reactome: R-DDI-5689603|Reactome: R-DDI-5689880|Reactome: R-DDI-5693548|Reactome: R-DDI-5693565|Reactome: R-DDI-5693571|Reactome: R-DDI-5693607|Reactome: R-DDI-674695|Reactome: R-DDI-6791226|Reactome: R-DDI-6798695|Reactome: R-DDI-6803204|Reactome: R-DDI-6803529|Reactome: R-DDI-6804756|Reactome: R-DDI-6804757|Reactome: R-DDI-6807878|Reactome: R-DDI-6811434|Reactome: R-DDI-6811558|Reactome: R-DDI-68949|Reactome: R-DDI-69017|Reactome: R-DDI-69231|Reactome: R-DDI-69273|Reactome: R-DDI-69601|Reactome: R-DDI-72086|Reactome: R-DDI-72163|Reactome: R-DDI-72165|Reactome: R-DDI-72662|Reactome: R-DDI-72689|Reactome: R-DDI-72695|Reactome: R-DDI-72702|Reactome: R-DDI-72731|Reactome: R-DDI-73856|Reactome: R-DDI-75815|Reactome: R-DDI-77387|Reactome: R-DDI-77588|Reactome: R-DDI-77595|Reactome: R-DDI-8849471|Reactome: R-DDI-8854050|Reactome: R-DDI-8856825|Reactome: R-DDI-8856828|Reactome: R-DDI-8866427|Reactome: R-DDI-8866654|Reactome: R-DDI-8943724|Reactome: R-DDI-8948751|Reactome: R-DDI-8951664|Reactome: R-DDI-8964038|Reactome: R-DDI-9013148|Reactome: R-DDI-9013149|Reactome: R-DDI-9013420|Reactome: R-DDI-9013424|Reactome: R-DDI-9018676|Reactome: R-DDI-9018681|Reactome: R-DDI-9018896|Reactome: R-DDI-9020265|Reactome: R-DDI-9023661|Reactome: R-DDI-909733|Reactome: R-DDI-917937|Reactome: R-DDI-917977|Reactome: R-DDI-9639288|Reactome: R-DDI-9664873|Reactome: R-DDI-9717207|Reactome: R-DDI-9755511|Reactome: R-DDI-975956|Reactome: R-DDI-975957|Reactome: R-DDI-9762114|Reactome: R-DDI-983168|Reactome: R-DME-111367|Reactome: R-DME-113418|Reactome: R-DME-113501|Reactome: R-DME-1169091|Reactome: R-DME-1222556|Reactome: R-DME-1234176|Reactome: R-DME-1236978|Reactome: R-DME-1257604|Reactome: R-DME-1295596|Reactome: R-DME-140342|Reactome: R-DME-156827|Reactome: R-DME-159227|Reactome: R-DME-159230|Reactome: R-DME-159231|Reactome: R-DME-159236|Reactome: R-DME-1632852|Reactome: R-DME-165159|Reactome: R-DME-1655829|Reactome: R-DME-166208|Reactome: R-DME-174084|Reactome: R-DME-174154|Reactome: R-DME-174178|Reactome: R-DME-174184|Reactome: R-DME-176187|Reactome: R-DME-177504|Reactome: R-DME-187577|Reactome: R-DME-190873|Reactome: R-DME-195253|Reactome: R-DME-196025|Reactome: R-DME-196299|Reactome: R-DME-198753|Reactome: R-DME-201681|Reactome: R-DME-201722|Reactome: R-DME-202424|Reactome: R-DME-202670|Reactome: R-DME-204005|Reactome: R-DME-204626|Reactome: R-DME-209155|Reactome: R-DME-209190|Reactome: R-DME-209214|Reactome: R-DME-209360|Reactome: R-DME-209396|Reactome: R-DME-209406|Reactome: R-DME-209407|Reactome: R-DME-209413|Reactome: R-DME-209421|Reactome: R-DME-209440|Reactome: R-DME-209461|Reactome: R-DME-216167|Reactome: R-DME-2173795|Reactome: R-DME-2467813|Reactome: R-DME-2468052|Reactome: R-DME-2470946|Reactome: R-DME-2500257|Reactome: R-DME-2871837|Reactome: R-DME-2995383|Reactome: R-DME-3134973|Reactome: R-DME-3214858|Reactome: R-DME-3371571|Reactome: R-DME-350562|Reactome: R-DME-351906|Reactome: R-DME-3769402|Reactome: R-DME-380972|Reactome: R-DME-382556|Reactome: R-DME-389357|Reactome: R-DME-4086398|Reactome: R-DME-418990|Reactome: R-DME-432395|Reactome: R-DME-432524|Reactome: R-DME-432553|Reactome: R-DME-432620|Reactome: R-DME-432626|Reactome: R-DME-432720|Reactome: R-DME-432722|Reactome: R-DME-437239|Reactome: R-DME-450408|Reactome: R-DME-450520|Reactome: R-DME-4608870|Reactome: R-DME-4641257|Reactome: R-DME-4641258|Reactome: R-DME-5099900|Reactome: R-DME-5140745|Reactome: R-DME-5218920|Reactome: R-DME-525793|Reactome: R-DME-5358346|Reactome: R-DME-538864|Reactome: R-DME-5607761|Reactome: R-DME-5607764|Reactome: R-DME-5610780|Reactome: R-DME-5610785|Reactome: R-DME-5628897|Reactome: R-DME-5632684|Reactome: R-DME-5663220|Reactome: R-DME-5676590|Reactome: R-DME-5689603|Reactome: R-DME-5689880|Reactome: R-DME-5693548|Reactome: R-DME-5693607|Reactome: R-DME-674695|Reactome: R-DME-6785631|Reactome: R-DME-6791226|Reactome: R-DME-6798695|Reactome: R-DME-6803529|Reactome: R-DME-6804756|Reactome: R-DME-6807505|Reactome: R-DME-6807878|Reactome: R-DME-6811434|Reactome: R-DME-68616|Reactome: R-DME-68867|Reactome: R-DME-68949|Reactome: R-DME-69017|Reactome: R-DME-69231|Reactome: R-DME-69273|Reactome: R-DME-69473|Reactome: R-DME-69601|Reactome: R-DME-72086|Reactome: R-DME-72163|Reactome: R-DME-72165|Reactome: R-DME-72187|Reactome: R-DME-72203|Reactome: R-DME-72649|Reactome: R-DME-72689|Reactome: R-DME-72695|Reactome: R-DME-72702|Reactome: R-DME-73776|Reactome: R-DME-73779|Reactome: R-DME-73856|Reactome: R-DME-75815|Reactome: R-DME-75953|Reactome: R-DME-76042|Reactome: R-DME-77387|Reactome: R-DME-77588|Reactome: R-DME-77595|Reactome: R-DME-8853884|Reactome: R-DME-8854050|Reactome: R-DME-8856825|Reactome: R-DME-8856828|Reactome: R-DME-8866427|Reactome: R-DME-8866652|Reactome: R-DME-8939236|Reactome: R-DME-8939243|Reactome: R-DME-8939902|Reactome: R-DME-8941858|Reactome: R-DME-8943724|Reactome: R-DME-8948751|Reactome: R-DME-8951430|Reactome: R-DME-8951664|Reactome: R-DME-8964038|Reactome: R-DME-8980692|Reactome: R-DME-9013026|Reactome: R-DME-9013106|Reactome: R-DME-9013149|Reactome: R-DME-9013405|Reactome: R-DME-9013407|Reactome: R-DME-9013420|Reactome: R-DME-9013424|Reactome: R-DME-9020702|Reactome: R-DME-9033241|Reactome: R-DME-9035034|Reactome: R-DME-909733|Reactome: R-DME-917937|Reactome: R-DME-917977|Reactome: R-DME-9634638|Reactome: R-DME-9639288|Reactome: R-DME-9707616|Reactome: R-DME-9755511|Reactome: R-DME-975956|Reactome: R-DME-975957|Reactome: R-DME-9762114|Reactome: R-DME-983168|Reactome: R-DME-983712|Reactome: R-DRE-1169091|Reactome: R-DRE-1234176|Reactome: R-DRE-1236978|Reactome: R-DRE-141444|Reactome: R-DRE-156827|Reactome: R-DRE-174154|Reactome: R-DRE-174178|Reactome: R-DRE-174184|Reactome: R-DRE-195253|Reactome: R-DRE-196299|Reactome: R-DRE-201681|Reactome: R-DRE-201722|Reactome: R-DRE-204626|Reactome: R-DRE-2299718|Reactome: R-DRE-2467813|Reactome: R-DRE-2468052|Reactome: R-DRE-2470946|Reactome: R-DRE-2500257|Reactome: R-DRE-3134973|Reactome: R-DRE-349425|Reactome: R-DRE-350562|Reactome: R-DRE-351906|Reactome: R-DRE-3769402|Reactome: R-DRE-382556|Reactome: R-DRE-4086398|Reactome: R-DRE-418990|Reactome: R-DRE-429947|Reactome: R-DRE-450408|Reactome: R-DRE-4608870|Reactome: R-DRE-4641257|Reactome: R-DRE-4641258|Reactome: R-DRE-5218920|Reactome: R-DRE-5250924|Reactome: R-DRE-525793|Reactome: R-DRE-5358346|Reactome: R-DRE-5578749|Reactome: R-DRE-5607761|Reactome: R-DRE-5610780|Reactome: R-DRE-5610785|Reactome: R-DRE-5626467|Reactome: R-DRE-5632684|Reactome: R-DRE-5658442|Reactome: R-DRE-5663220|Reactome: R-DRE-5668541|Reactome: R-DRE-5676590|Reactome: R-DRE-5687128|Reactome: R-DRE-5689603|Reactome: R-DRE-5689880|Reactome: R-DRE-674695|Reactome: R-DRE-6791226|Reactome: R-DRE-6798695|Reactome: R-DRE-6804115|Reactome: R-DRE-6804756|Reactome: R-DRE-6807505|Reactome: R-DRE-6807878|Reactome: R-DRE-6811434|Reactome: R-DRE-68949|Reactome: R-DRE-69017|Reactome: R-DRE-69481|Reactome: R-DRE-69601|Reactome: R-DRE-72163|Reactome: R-DRE-72649|Reactome: R-DRE-72689|Reactome: R-DRE-72695|Reactome: R-DRE-72702|Reactome: R-DRE-72706|Reactome: R-DRE-73776|Reactome: R-DRE-73779|Reactome: R-DRE-75815|Reactome: R-DRE-75953|Reactome: R-DRE-76042|Reactome: R-DRE-8852276|Reactome: R-DRE-8853884|Reactome: R-DRE-8854050|Reactome: R-DRE-8939236|Reactome: R-DRE-8948751|Reactome: R-DRE-8951430|Reactome: R-DRE-8951664|Reactome: R-DRE-8980692|Reactome: R-DRE-9013106|Reactome: R-DRE-9013148|Reactome: R-DRE-9013409|Reactome: R-DRE-9648025|Reactome: R-DRE-9755511|Reactome: R-DRE-983168|Reactome: R-GGA-111367|Reactome: R-GGA-113418|Reactome: R-GGA-159227|Reactome: R-GGA-159230|Reactome: R-GGA-159236|Reactome: R-GGA-204005|Reactome: R-GGA-204626|Reactome: R-GGA-2467813|Reactome: R-GGA-2468052|Reactome: R-GGA-2470946|Reactome: R-GGA-2500257|Reactome: R-GGA-351433|Reactome: R-GGA-353423|Reactome: R-GGA-432722|Reactome: R-GGA-674695|Reactome: R-GGA-6798695|Reactome: R-GGA-6803529|Reactome: R-GGA-6807505|Reactome: R-GGA-6807878|Reactome: R-GGA-6811434|Reactome: R-GGA-72086|Reactome: R-GGA-72163|Reactome: R-GGA-72165|Reactome: R-GGA-72187|Reactome: R-GGA-72203|Reactome: R-GGA-72695|Reactome: R-GGA-72702|Reactome: R-GGA-73856|Reactome: R-GGA-77588|Reactome: R-GGA-77595|Reactome: R-GGA-975956|Reactome: R-GGA-975957|Reactome: R-HSA-109704|Reactome: R-HSA-111367|Reactome: R-HSA-111465|Reactome: R-HSA-111932|Reactome: R-HSA-112043|Reactome: R-HSA-112314|Reactome: R-HSA-112382|Reactome: R-HSA-112399|Reactome: R-HSA-113418|Reactome: R-HSA-113501|Reactome: R-HSA-114508|Reactome: R-HSA-114604|Reactome: R-HSA-1169091|Reactome: R-HSA-1169408|Reactome: R-HSA-1221632|Reactome: R-HSA-1222556|Reactome: R-HSA-1234176|Reactome: R-HSA-1236382|Reactome: R-HSA-1236974|Reactome: R-HSA-1236978|Reactome: R-HSA-1250342|Reactome: R-HSA-1257604|Reactome: R-HSA-1295596|Reactome: R-HSA-139853|Reactome: R-HSA-140342|Reactome: R-HSA-141444|Reactome: R-HSA-1433557|Reactome: R-HSA-1445148|Reactome: R-HSA-1483248|Reactome: R-HSA-1489509|Reactome: R-HSA-156827|Reactome: R-HSA-159227|Reactome: R-HSA-159230|Reactome: R-HSA-159231|Reactome: R-HSA-159236|Reactome: R-HSA-162592|Reactome: R-HSA-162658|Reactome: R-HSA-1632852|Reactome: R-HSA-163615|Reactome: R-HSA-163685|Reactome: R-HSA-163767|Reactome: R-HSA-164940|Reactome: R-HSA-164944|Reactome: R-HSA-165054|Reactome: R-HSA-165159|Reactome: R-HSA-165181|Reactome: R-HSA-1655829|Reactome: R-HSA-1660499|Reactome: R-HSA-1660514|Reactome: R-HSA-1660516|Reactome: R-HSA-1660517|Reactome: R-HSA-166058|Reactome: R-HSA-166166|Reactome: R-HSA-166208|Reactome: R-HSA-167152|Reactome: R-HSA-167158|Reactome: R-HSA-167161|Reactome: R-HSA-167162|Reactome: R-HSA-167172|Reactome: R-HSA-167200|Reactome: R-HSA-167242|Reactome: R-HSA-167590|Reactome: R-HSA-168138|Reactome: R-HSA-168164|Reactome: R-HSA-168271|Reactome: R-HSA-168275|Reactome: R-HSA-168276|Reactome: R-HSA-168325|Reactome: R-HSA-168333|Reactome: R-HSA-170822|Reactome: R-HSA-171319|Reactome: R-HSA-174084|Reactome: R-HSA-174113|Reactome: R-HSA-174154|Reactome: R-HSA-174178|Reactome: R-HSA-174184|Reactome: R-HSA-176187|Reactome: R-HSA-177504|Reactome: R-HSA-180024|Reactome: R-HSA-180292|Reactome: R-HSA-180534|Reactome: R-HSA-180585|Reactome: R-HSA-180746|Reactome: R-HSA-180910|Reactome: R-HSA-182218|Reactome: R-HSA-1834949|Reactome: R-HSA-1839117|Reactome: R-HSA-186763|Reactome: R-HSA-187577|Reactome: R-HSA-190873|Reactome: R-HSA-191859|Reactome: R-HSA-192905|Reactome: R-HSA-195253|Reactome: R-HSA-196025|Reactome: R-HSA-196299|Reactome: R-HSA-1963642|Reactome: R-HSA-198203|Reactome: R-HSA-198323|Reactome: R-HSA-198753|Reactome: R-HSA-199992|Reactome: R-HSA-201556|Reactome: R-HSA-201681|Reactome: R-HSA-201722|Reactome: R-HSA-2022377|Reactome: R-HSA-202424|Reactome: R-HSA-202670|Reactome: R-HSA-202733|Reactome: R-HSA-2029482|Reactome: R-HSA-2029485|Reactome: R-HSA-203927|Reactome: R-HSA-204005|Reactome: R-HSA-204626|Reactome: R-HSA-210993|Reactome: R-HSA-211733|Reactome: R-HSA-2122947|Reactome: R-HSA-2132295|Reactome: R-HSA-2142691|Reactome: R-HSA-2173788|Reactome: R-HSA-2173795|Reactome: R-HSA-2219530|Reactome: R-HSA-2299718|Reactome: R-HSA-2424491|Reactome: R-HSA-2465910|Reactome: R-HSA-2467813|Reactome: R-HSA-2468052|Reactome: R-HSA-2470946|Reactome: R-HSA-2500257|Reactome: R-HSA-2514853|Reactome: R-HSA-2559586|Reactome: R-HSA-2564830|Reactome: R-HSA-2565942|Reactome: R-HSA-2672351|Reactome: R-HSA-2730905|Reactome: R-HSA-2871796|Reactome: R-HSA-2871809|Reactome: R-HSA-2871837|Reactome: R-HSA-2995383|Reactome: R-HSA-3000471|Reactome: R-HSA-3000480|Reactome: R-HSA-3000484|Reactome: R-HSA-3000497|Reactome: R-HSA-3108214|Reactome: R-HSA-3134973|Reactome: R-HSA-3214847|Reactome: R-HSA-3214858|Reactome: R-HSA-3232142|Reactome: R-HSA-3238698|Reactome: R-HSA-3270619|Reactome: R-HSA-3295583|Reactome: R-HSA-3301854|Reactome: R-HSA-3371453|Reactome: R-HSA-3371571|Reactome: R-HSA-349425|Reactome: R-HSA-350562|Reactome: R-HSA-351906|Reactome: R-HSA-373753|Reactome: R-HSA-3769402|Reactome: R-HSA-380259|Reactome: R-HSA-380270|Reactome: R-HSA-380284|Reactome: R-HSA-380320|Reactome: R-HSA-380972|Reactome: R-HSA-381038|Reactome: R-HSA-381426|Reactome: R-HSA-381676|Reactome: R-HSA-381771|Reactome: R-HSA-382556|Reactome: R-HSA-388841|Reactome: R-HSA-389357|Reactome: R-HSA-389513|Reactome: R-HSA-389977|Reactome: R-HSA-390471|Reactome: R-HSA-392451|Reactome: R-HSA-3928665|Reactome: R-HSA-4085377|Reactome: R-HSA-4086398|Reactome: R-HSA-4086400|Reactome: R-HSA-416476|Reactome: R-HSA-416993|Reactome: R-HSA-418457|Reactome: R-HSA-418885|Reactome: R-HSA-418990|Reactome: R-HSA-422356|Reactome: R-HSA-428890|Reactome: R-HSA-429947|Reactome: R-HSA-432142|Reactome: R-HSA-432720|Reactome: R-HSA-432722|Reactome: R-HSA-437239|Reactome: R-HSA-4411364|Reactome: R-HSA-4420097|Reactome: R-HSA-442729|Reactome: R-HSA-450408|Reactome: R-HSA-450513|Reactome: R-HSA-450520|Reactome: R-HSA-4551638|Reactome: R-HSA-4570464|Reactome: R-HSA-4608870|Reactome: R-HSA-4615885|Reactome: R-HSA-4641257|Reactome: R-HSA-4641258|Reactome: R-HSA-4641262|Reactome: R-HSA-5099900|Reactome: R-HSA-512988|Reactome: R-HSA-5140745|Reactome: R-HSA-5218920|Reactome: R-HSA-5218921|Reactome: R-HSA-5250924|Reactome: R-HSA-525793|Reactome: R-HSA-5339716|Reactome: R-HSA-5358346|Reactome: R-HSA-5358747|Reactome: R-HSA-5358749|Reactome: R-HSA-5358751|Reactome: R-HSA-5358752|Reactome: R-HSA-5362768|Reactome: R-HSA-5467333|Reactome: R-HSA-5467337|Reactome: R-HSA-5467340|Reactome: R-HSA-5467348|Reactome: R-HSA-5578749|Reactome: R-HSA-5578775|Reactome: R-HSA-5607761|Reactome: R-HSA-5607763|Reactome: R-HSA-5607764|Reactome: R-HSA-5610780|Reactome: R-HSA-5610783|Reactome: R-HSA-5610785|Reactome: R-HSA-5610787|Reactome: R-HSA-5617472|Reactome: R-HSA-5619107|Reactome: R-HSA-5620912|Reactome: R-HSA-5620916|Reactome: R-HSA-5620924|Reactome: R-HSA-5626467|Reactome: R-HSA-5628897|Reactome: R-HSA-5632684|Reactome: R-HSA-5637810|Reactome: R-HSA-5654689|Reactome: R-HSA-5654695|Reactome: R-HSA-5654710|Reactome: R-HSA-5654720|Reactome: R-HSA-5655253|Reactome: R-HSA-5655291|Reactome: R-HSA-5655302|Reactome: R-HSA-5655332|Reactome: R-HSA-5658442|Reactome: R-HSA-5663220|Reactome: R-HSA-5668541|Reactome: R-HSA-5668599|Reactome: R-HSA-5673000|Reactome: R-HSA-5673001|Reactome: R-HSA-5674400|Reactome: R-HSA-5675221|Reactome: R-HSA-5676590|Reactome: R-HSA-5678895|Reactome: R-HSA-5685938|Reactome: R-HSA-5685942|Reactome: R-HSA-5686938|Reactome: R-HSA-5687128|Reactome: R-HSA-5689603|Reactome: R-HSA-5689880|Reactome: R-HSA-5689896|Reactome: R-HSA-5693548|Reactome: R-HSA-5693554|Reactome: R-HSA-5693565|Reactome: R-HSA-5693568|Reactome: R-HSA-5693571|Reactome: R-HSA-5693579|Reactome: R-HSA-5693607|Reactome: R-HSA-5693616|Reactome: R-HSA-674695|Reactome: R-HSA-6782315|Reactome: R-HSA-6783310|Reactome: R-HSA-6784531|Reactome: R-HSA-6785631|Reactome: R-HSA-6790901|Reactome: R-HSA-6791226|Reactome: R-HSA-6796648|Reactome: R-HSA-6798695|Reactome: R-HSA-6802952|Reactome: R-HSA-6802953|Reactome: R-HSA-6803204|Reactome: R-HSA-6803207|Reactome: R-HSA-6803529|Reactome: R-HSA-6804115|Reactome: R-HSA-6804756|Reactome: R-HSA-6804757|Reactome: R-HSA-6804760|Reactome: R-HSA-6805567|Reactome: R-HSA-6807505|Reactome: R-HSA-6807878|Reactome: R-HSA-6809371|Reactome: R-HSA-6811434|Reactome: R-HSA-6811558|Reactome: R-HSA-68616|Reactome: R-HSA-68867|Reactome: R-HSA-68877|Reactome: R-HSA-68949|Reactome: R-HSA-69017|Reactome: R-HSA-69231|Reactome: R-HSA-69273|Reactome: R-HSA-69473|Reactome: R-HSA-69481|Reactome: R-HSA-69541|Reactome: R-HSA-69601|Reactome: R-HSA-72086|Reactome: R-HSA-72163|Reactome: R-HSA-72165|Reactome: R-HSA-72187|Reactome: R-HSA-72203|Reactome: R-HSA-72649|Reactome: R-HSA-72662|Reactome: R-HSA-72689|Reactome: R-HSA-72695|Reactome: R-HSA-72702|Reactome: R-HSA-72706|Reactome: R-HSA-72731|Reactome: R-HSA-73776|Reactome: R-HSA-73779|Reactome: R-HSA-73856|Reactome: R-HSA-75815|Reactome: R-HSA-75953|Reactome: R-HSA-76042|Reactome: R-HSA-77387|Reactome: R-HSA-77588|Reactome: R-HSA-77595|Reactome: R-HSA-8849471|Reactome: R-HSA-8849473|Reactome: R-HSA-8851708|Reactome: R-HSA-8851907|Reactome: R-HSA-8852276|Reactome: R-HSA-8853659|Reactome: R-HSA-8853884|Reactome: R-HSA-8854050|Reactome: R-HSA-8854214|Reactome: R-HSA-8854518|Reactome: R-HSA-8856825|Reactome: R-HSA-8856828|Reactome: R-HSA-8857538|Reactome: R-HSA-8866423|Reactome: R-HSA-8866427|Reactome: R-HSA-8866652|Reactome: R-HSA-8866654|Reactome: R-HSA-8876493|Reactome: R-HSA-8939236|Reactome: R-HSA-8939243|Reactome: R-HSA-8939902|Reactome: R-HSA-8941858|Reactome: R-HSA-8943724|Reactome: R-HSA-8948751|Reactome: R-HSA-8950505|Reactome: R-HSA-8951430|Reactome: R-HSA-8951664|Reactome: R-HSA-8955332|Reactome: R-HSA-8957275|Reactome: R-HSA-8963888|Reactome: R-HSA-8963901|Reactome: R-HSA-8964026|Reactome: R-HSA-8964038|Reactome: R-HSA-8964041|Reactome: R-HSA-8964046|Reactome: R-HSA-8980692|Reactome: R-HSA-9009391|Reactome: R-HSA-9010553|Reactome: R-HSA-9013026|Reactome: R-HSA-9013106|Reactome: R-HSA-9013148|Reactome: R-HSA-9013149|Reactome: R-HSA-9013404|Reactome: R-HSA-9013405|Reactome: R-HSA-9013406|Reactome: R-HSA-9013407|Reactome: R-HSA-9013408|Reactome: R-HSA-9013409|Reactome: R-HSA-9013419|Reactome: R-HSA-9013420|Reactome: R-HSA-9013423|Reactome: R-HSA-9013424|Reactome: R-HSA-9013425|Reactome: R-HSA-9018519|Reactome: R-HSA-9018676|Reactome: R-HSA-9018681|Reactome: R-HSA-9018896|Reactome: R-HSA-9020265|Reactome: R-HSA-9020702|Reactome: R-HSA-9022692|Reactome: R-HSA-9023661|Reactome: R-HSA-9027276|Reactome: R-HSA-9028335|Reactome: R-HSA-9032759|Reactome: R-HSA-9033241|Reactome: R-HSA-9035034|Reactome: R-HSA-909733|Reactome: R-HSA-912446|Reactome: R-HSA-912526|Reactome: R-HSA-912631|Reactome: R-HSA-917937|Reactome: R-HSA-917977|Reactome: R-HSA-933542|Reactome: R-HSA-936964|Reactome: R-HSA-937041|Reactome: R-HSA-937072|Reactome: R-HSA-9603381|Reactome: R-HSA-9604323|Reactome: R-HSA-9607240|Reactome: R-HSA-9609690|Reactome: R-HSA-9609736|Reactome: R-HSA-9610379|Reactome: R-HSA-9615933|Reactome: R-HSA-9633012|Reactome: R-HSA-9634600|Reactome: R-HSA-9634638|Reactome: R-HSA-9636249|Reactome: R-HSA-9636467|Reactome: R-HSA-9639288|Reactome: R-HSA-9648025|Reactome: R-HSA-9662360|Reactome: R-HSA-9662361|Reactome: R-HSA-9664323|Reactome: R-HSA-9664422|Reactome: R-HSA-9664565|Reactome: R-HSA-9664873|Reactome: R-HSA-9665348|Reactome: R-HSA-9670439|Reactome: R-HSA-9673767|Reactome: R-HSA-9673770|Reactome: R-HSA-9679191|Reactome: R-HSA-9679504|Reactome: R-HSA-9694676|Reactome: R-HSA-9696264|Reactome: R-HSA-9696270|Reactome: R-HSA-9696273|Reactome: R-HSA-9700645|Reactome: R-HSA-9701192|Reactome: R-HSA-9703465|Reactome: R-HSA-9703648|Reactome: R-HSA-9704331|Reactome: R-HSA-9704646|Reactome: R-HSA-9705671|Reactome: R-HSA-9707616|Reactome: R-HSA-9709570|Reactome: R-HSA-9709603|Reactome: R-HSA-9725370|Reactome: R-HSA-9725371|Reactome: R-HSA-975138|Reactome: R-HSA-9754560|Reactome: R-HSA-9755511|Reactome: R-HSA-975634|Reactome: R-HSA-975871|Reactome: R-HSA-975956|Reactome: R-HSA-975957|Reactome: R-HSA-9762114|Reactome: R-HSA-977225|Reactome: R-HSA-983168|Reactome: R-HSA-983170|Reactome: R-HSA-983189|Reactome: R-HSA-983231|Reactome: R-HSA-983695|Reactome: R-HSA-983712|Reactome: R-MMU-109704|Reactome: R-MMU-111367|Reactome: R-MMU-111465|Reactome: R-MMU-112382|Reactome: R-MMU-112399|Reactome: R-MMU-113418|Reactome: R-MMU-113501|Reactome: R-MMU-114508|Reactome: R-MMU-114604|Reactome: R-MMU-1169091|Reactome: R-MMU-1169408|Reactome: R-MMU-1222556|Reactome: R-MMU-1234176|Reactome: R-MMU-1236978|Reactome: R-MMU-1250342|Reactome: R-MMU-1257604|Reactome: R-MMU-1295596|Reactome: R-MMU-139853|Reactome: R-MMU-140342|Reactome: R-MMU-141444|Reactome: R-MMU-1433557|Reactome: R-MMU-1483248|Reactome: R-MMU-156827|Reactome: R-MMU-159227|Reactome: R-MMU-159230|Reactome: R-MMU-159231|Reactome: R-MMU-159236|Reactome: R-MMU-1632852|Reactome: R-MMU-165159|Reactome: R-MMU-165181|Reactome: R-MMU-1655829|Reactome: R-MMU-1660499|Reactome: R-MMU-1660514|Reactome: R-MMU-1660516|Reactome: R-MMU-1660517|Reactome: R-MMU-166058|Reactome: R-MMU-166166|Reactome: R-MMU-166208|Reactome: R-MMU-168138|Reactome: R-MMU-170822|Reactome: R-MMU-171319|Reactome: R-MMU-174084|Reactome: R-MMU-174154|Reactome: R-MMU-174178|Reactome: R-MMU-174184|Reactome: R-MMU-176187|Reactome: R-MMU-177504|Reactome: R-MMU-180024|Reactome: R-MMU-180292|Reactome: R-MMU-186763|Reactome: R-MMU-187577|Reactome: R-MMU-190873|Reactome: R-MMU-191859|Reactome: R-MMU-195253|Reactome: R-MMU-196025|Reactome: R-MMU-196299|Reactome: R-MMU-1963642|Reactome: R-MMU-198203|Reactome: R-MMU-198323|Reactome: R-MMU-198753|Reactome: R-MMU-201556|Reactome: R-MMU-201681|Reactome: R-MMU-201722|Reactome: R-MMU-2022377|Reactome: R-MMU-202424|Reactome: R-MMU-202670|Reactome: R-MMU-2029482|Reactome: R-MMU-2029485|Reactome: R-MMU-204005|Reactome: R-MMU-204626|Reactome: R-MMU-210993|Reactome: R-MMU-2132295|Reactome: R-MMU-2142691|Reactome: R-MMU-2173795|Reactome: R-MMU-2299718|Reactome: R-MMU-2424491|Reactome: R-MMU-2467813|Reactome: R-MMU-2468052|Reactome: R-MMU-2470946|Reactome: R-MMU-2500257|Reactome: R-MMU-2514853|Reactome: R-MMU-2559586|Reactome: R-MMU-2565942|Reactome: R-MMU-2672351|Reactome: R-MMU-2730905|Reactome: R-MMU-2871796|Reactome: R-MMU-2871837|Reactome: R-MMU-2995383|Reactome: R-MMU-3108214|Reactome: R-MMU-3134973|Reactome: R-MMU-3214858|Reactome: R-MMU-3232142|Reactome: R-MMU-3238698|Reactome: R-MMU-3295583|Reactome: R-MMU-3301854|Reactome: R-MMU-3371453|Reactome: R-MMU-3371571|Reactome: R-MMU-349425|Reactome: R-MMU-350562|Reactome: R-MMU-351906|Reactome: R-MMU-3769402|Reactome: R-MMU-380259|Reactome: R-MMU-380270|Reactome: R-MMU-380284|Reactome: R-MMU-380320|Reactome: R-MMU-380972|Reactome: R-MMU-381676|Reactome: R-MMU-382556|Reactome: R-MMU-388841|Reactome: R-MMU-389357|Reactome: R-MMU-389513|Reactome: R-MMU-392451|Reactome: R-MMU-4085377|Reactome: R-MMU-4086398|Reactome: R-MMU-4086400|Reactome: R-MMU-416476|Reactome: R-MMU-416993|Reactome: R-MMU-418885|Reactome: R-MMU-418990|Reactome: R-MMU-429947|Reactome: R-MMU-432142|Reactome: R-MMU-432720|Reactome: R-MMU-432722|Reactome: R-MMU-437239|Reactome: R-MMU-4420097|Reactome: R-MMU-450408|Reactome: R-MMU-450513|Reactome: R-MMU-450520|Reactome: R-MMU-4551638|Reactome: R-MMU-4570464|Reactome: R-MMU-4608870|Reactome: R-MMU-4615885|Reactome: R-MMU-4641257|Reactome: R-MMU-4641258|Reactome: R-MMU-4641262|Reactome: R-MMU-5099900|Reactome: R-MMU-512988|Reactome: R-MMU-5140745|Reactome: R-MMU-5218920|Reactome: R-MMU-5250924|Reactome: R-MMU-525793|Reactome: R-MMU-5358346|Reactome: R-MMU-5578749|Reactome: R-MMU-5578775|Reactome: R-MMU-5607761|Reactome: R-MMU-5607764|Reactome: R-MMU-5610780|Reactome: R-MMU-5610785|Reactome: R-MMU-5610787|Reactome: R-MMU-5620912|Reactome: R-MMU-5620924|Reactome: R-MMU-5626467|Reactome: R-MMU-5628897|Reactome: R-MMU-5632684|Reactome: R-MMU-5654689|Reactome: R-MMU-5654695|Reactome: R-MMU-5654710|Reactome: R-MMU-5654720|Reactome: R-MMU-5658442|Reactome: R-MMU-5663220|Reactome: R-MMU-5668541|Reactome: R-MMU-5668599|Reactome: R-MMU-5673000|Reactome: R-MMU-5673001|Reactome: R-MMU-5675221|Reactome: R-MMU-5676590|Reactome: R-MMU-5685938|Reactome: R-MMU-5685942|Reactome: R-MMU-5687128|Reactome: R-MMU-5689603|Reactome: R-MMU-5689880|Reactome: R-MMU-5689896|Reactome: R-MMU-5693548|Reactome: R-MMU-5693565|Reactome: R-MMU-5693568|Reactome: R-MMU-5693571|Reactome: R-MMU-5693579|Reactome: R-MMU-5693607|Reactome: R-MMU-5693616|Reactome: R-MMU-674695|Reactome: R-MMU-6783310|Reactome: R-MMU-6785631|Reactome: R-MMU-6791226|Reactome: R-MMU-6798695|Reactome: R-MMU-6803204|Reactome: R-MMU-6803207|Reactome: R-MMU-6803529|Reactome: R-MMU-6804115|Reactome: R-MMU-6804756|Reactome: R-MMU-6804757|Reactome: R-MMU-6804760|Reactome: R-MMU-6805567|Reactome: R-MMU-6807505|Reactome: R-MMU-6807878|Reactome: R-MMU-6809371|Reactome: R-MMU-6811434|Reactome: R-MMU-6811558|Reactome: R-MMU-68616|Reactome: R-MMU-68689|Reactome: R-MMU-68867|Reactome: R-MMU-68877|Reactome: R-MMU-68949|Reactome: R-MMU-68962|Reactome: R-MMU-69017|Reactome: R-MMU-69231|Reactome: R-MMU-69273|Reactome: R-MMU-69473|Reactome: R-MMU-69481|Reactome: R-MMU-69541|Reactome: R-MMU-69601|Reactome: R-MMU-72086|Reactome: R-MMU-72163|Reactome: R-MMU-72165|Reactome: R-MMU-72187|Reactome: R-MMU-72203|Reactome: R-MMU-72649|Reactome: R-MMU-72662|Reactome: R-MMU-72689|Reactome: R-MMU-72695|Reactome: R-MMU-72702|Reactome: R-MMU-72706|Reactome: R-MMU-72731|Reactome: R-MMU-73762|Reactome: R-MMU-73772|Reactome: R-MMU-73776|Reactome: R-MMU-73779|Reactome: R-MMU-73856|Reactome: R-MMU-75815|Reactome: R-MMU-75953|Rea
g7378.t1	13d0f527496176d8f4a9d385d3499c95	1766	SUPERFAMILY	SSF48371	ARM repeat	228	602	8.32e-09	T	IPR016024	Armadillo-type fold	-	MetaCyc: PWY-1061|MetaCyc: PWY-1921|MetaCyc: PWY-2083|MetaCyc: PWY-2681|MetaCyc: PWY-3542|MetaCyc: PWY-4021|MetaCyc: PWY-5041|MetaCyc: PWY-5059|MetaCyc: PWY-5105|MetaCyc: PWY-5129|MetaCyc: PWY-5209|MetaCyc: PWY-5287|MetaCyc: PWY-5301|MetaCyc: PWY-5305|MetaCyc: PWY-5316|MetaCyc: PWY-5381|MetaCyc: PWY-5479|MetaCyc: PWY-5665|MetaCyc: PWY-5729|MetaCyc: PWY-5748|MetaCyc: PWY-5765|MetaCyc: PWY-5773|MetaCyc: PWY-5835|MetaCyc: PWY-5846|MetaCyc: PWY-5905|MetaCyc: PWY-5975|MetaCyc: PWY-5987|MetaCyc: PWY-601|MetaCyc: PWY-6045|MetaCyc: PWY-6148|MetaCyc: PWY-6151|MetaCyc: PWY-6153|MetaCyc: PWY-6154|MetaCyc: PWY-6190|MetaCyc: PWY-6286|MetaCyc: PWY-6289|MetaCyc: PWY-6322|MetaCyc: PWY-6339|MetaCyc: PWY-6346|MetaCyc: PWY-6351|MetaCyc: PWY-6352|MetaCyc: PWY-6369|MetaCyc: PWY-6415|MetaCyc: PWY-6423|MetaCyc: PWY-6427|MetaCyc: PWY-6442|MetaCyc: PWY-6462|MetaCyc: PWY-6463|MetaCyc: PWY-6477|MetaCyc: PWY-6545|MetaCyc: PWY-6558|MetaCyc: PWY-6581|MetaCyc: PWY-6626|MetaCyc: PWY-6682|MetaCyc: PWY-6700|MetaCyc: PWY-6710|MetaCyc: PWY-6736|MetaCyc: PWY-6739|MetaCyc: PWY-6795|MetaCyc: PWY-6835|MetaCyc: PWY-6841|MetaCyc: PWY-6848|MetaCyc: PWY-6955|MetaCyc: PWY-6973|MetaCyc: PWY-6976|MetaCyc: PWY-6978|MetaCyc: PWY-7002|MetaCyc: PWY-7025|MetaCyc: PWY-7045|MetaCyc: PWY-7055|MetaCyc: PWY-7058|MetaCyc: PWY-7072|MetaCyc: PWY-7076|MetaCyc: PWY-7077|MetaCyc: PWY-7079|MetaCyc: PWY-7104|MetaCyc: PWY-7135|MetaCyc: PWY-7150|MetaCyc: PWY-7151|MetaCyc: PWY-7157|MetaCyc: PWY-7160|MetaCyc: PWY-7161|MetaCyc: PWY-7163|MetaCyc: PWY-7184|MetaCyc: PWY-7186|MetaCyc: PWY-7198|MetaCyc: PWY-7210|MetaCyc: PWY-7250|MetaCyc: PWY-7285|MetaCyc: PWY-7298|MetaCyc: PWY-7301|MetaCyc: PWY-7321|MetaCyc: PWY-7325|MetaCyc: PWY-7342|MetaCyc: PWY-7352|MetaCyc: PWY-7363|MetaCyc: PWY-7367|MetaCyc: PWY-7439|MetaCyc: PWY-7440|MetaCyc: PWY-7483|MetaCyc: PWY-7485|MetaCyc: PWY-7498|MetaCyc: PWY-7511|MetaCyc: PWY-7517|MetaCyc: PWY-7521|MetaCyc: PWY-7533|MetaCyc: PWY-7534|MetaCyc: PWY-7547|MetaCyc: PWY-7564|MetaCyc: PWY-7569|MetaCyc: PWY-7570|MetaCyc: PWY-7591|MetaCyc: PWY-7599|MetaCyc: PWY-7607|MetaCyc: PWY-7608|MetaCyc: PWY-7614|MetaCyc: PWY-7629|MetaCyc: PWY-7631|MetaCyc: PWY-7643|MetaCyc: PWY-7653|MetaCyc: PWY-7655|MetaCyc: PWY-7659|MetaCyc: PWY-7660|MetaCyc: PWY-7661|MetaCyc: PWY-7667|MetaCyc: PWY-7668|MetaCyc: PWY-7669|MetaCyc: PWY-7671|MetaCyc: PWY-7673|MetaCyc: PWY-7689|MetaCyc: PWY-7691|MetaCyc: PWY-7692|MetaCyc: PWY-7694|MetaCyc: PWY-7695|MetaCyc: PWY-7712|MetaCyc: PWY-7713|MetaCyc: PWY-7717|MetaCyc: PWY-7729|MetaCyc: PWY-7730|MetaCyc: PWY-7735|MetaCyc: PWY-7737|MetaCyc: PWY-7739|MetaCyc: PWY-7740|MetaCyc: PWY-7741|MetaCyc: PWY-7742|MetaCyc: PWY-7743|MetaCyc: PWY-7745|MetaCyc: PWY-7751|MetaCyc: PWY-7752|MetaCyc: PWY-7765|MetaCyc: PWY-7769|MetaCyc: PWY-7774|MetaCyc: PWY-7778|MetaCyc: PWY-7799|MetaCyc: PWY-7800|MetaCyc: PWY-7811|MetaCyc: PWY-7826|MetaCyc: PWY-7886|MetaCyc: PWY-7887|MetaCyc: PWY-7948|MetaCyc: PWY-7954|MetaCyc: PWY-7975|MetaCyc: PWY-7982|MetaCyc: PWYG-321|Reactome: R-BTA-109704|Reactome: R-BTA-112399|Reactome: R-BTA-1222556|Reactome: R-BTA-1250342|Reactome: R-BTA-1257604|Reactome: R-BTA-1433557|Reactome: R-BTA-1660499|Reactome: R-BTA-1963642|Reactome: R-BTA-198203|Reactome: R-BTA-201556|Reactome: R-BTA-202424|Reactome: R-BTA-2029485|Reactome: R-BTA-204005|Reactome: R-BTA-204626|Reactome: R-BTA-2424491|Reactome: R-BTA-2730905|Reactome: R-BTA-3238698|Reactome: R-BTA-389357|Reactome: R-BTA-4420097|Reactome: R-BTA-5654689|Reactome: R-BTA-5654695|Reactome: R-BTA-5654710|Reactome: R-BTA-5654720|Reactome: R-BTA-5673001|Reactome: R-BTA-6798695|Reactome: R-BTA-6804115|Reactome: R-BTA-6804756|Reactome: R-BTA-6807878|Reactome: R-BTA-6811558|Reactome: R-BTA-72695|Reactome: R-BTA-8856825|Reactome: R-BTA-8951664|Reactome: R-BTA-917937|Reactome: R-BTA-9607240|Reactome: R-BTA-9639288|Reactome: R-CEL-109704|Reactome: R-CEL-111367|Reactome: R-CEL-111465|Reactome: R-CEL-113418|Reactome: R-CEL-113501|Reactome: R-CEL-114604|Reactome: R-CEL-1222556|Reactome: R-CEL-1234176|Reactome: R-CEL-1236978|Reactome: R-CEL-1257604|Reactome: R-CEL-156827|Reactome: R-CEL-159227|Reactome: R-CEL-159230|Reactome: R-CEL-159231|Reactome: R-CEL-159236|Reactome: R-CEL-1632852|Reactome: R-CEL-165159|Reactome: R-CEL-1660499|Reactome: R-CEL-1660514|Reactome: R-CEL-1660516|Reactome: R-CEL-1660517|Reactome: R-CEL-166208|Reactome: R-CEL-186763|Reactome: R-CEL-187577|Reactome: R-CEL-190873|Reactome: R-CEL-195253|Reactome: R-CEL-196025|Reactome: R-CEL-196299|Reactome: R-CEL-198753|Reactome: R-CEL-199992|Reactome: R-CEL-201556|Reactome: R-CEL-201681|Reactome: R-CEL-201722|Reactome: R-CEL-202670|Reactome: R-CEL-204626|Reactome: R-CEL-210993|Reactome: R-CEL-2142691|Reactome: R-CEL-2299718|Reactome: R-CEL-2468052|Reactome: R-CEL-2470946|Reactome: R-CEL-2500257|Reactome: R-CEL-2514853|Reactome: R-CEL-2995383|Reactome: R-CEL-3108214|Reactome: R-CEL-3134973|Reactome: R-CEL-3371571|Reactome: R-CEL-349425|Reactome: R-CEL-350562|Reactome: R-CEL-351906|Reactome: R-CEL-3769402|Reactome: R-CEL-380972|Reactome: R-CEL-382556|Reactome: R-CEL-389357|Reactome: R-CEL-389513|Reactome: R-CEL-392451|Reactome: R-CEL-4086398|Reactome: R-CEL-432142|Reactome: R-CEL-432720|Reactome: R-CEL-432722|Reactome: R-CEL-437239|Reactome: R-CEL-4608870|Reactome: R-CEL-4641258|Reactome: R-CEL-5099900|Reactome: R-CEL-5140745|Reactome: R-CEL-5218920|Reactome: R-CEL-525793|Reactome: R-CEL-5628897|Reactome: R-CEL-5632684|Reactome: R-CEL-5668599|Reactome: R-CEL-5673000|Reactome: R-CEL-5673001|Reactome: R-CEL-5675221|Reactome: R-CEL-5689603|Reactome: R-CEL-5689880|Reactome: R-CEL-674695|Reactome: R-CEL-6791226|Reactome: R-CEL-6798695|Reactome: R-CEL-6803529|Reactome: R-CEL-6804757|Reactome: R-CEL-6807505|Reactome: R-CEL-6807878|Reactome: R-CEL-6809371|Reactome: R-CEL-6811434|Reactome: R-CEL-6811558|Reactome: R-CEL-68949|Reactome: R-CEL-69017|Reactome: R-CEL-69231|Reactome: R-CEL-69273|Reactome: R-CEL-72086|Reactome: R-CEL-72163|Reactome: R-CEL-72165|Reactome: R-CEL-72187|Reactome: R-CEL-72689|Reactome: R-CEL-72695|Reactome: R-CEL-72702|Reactome: R-CEL-73856|Reactome: R-CEL-77387|Reactome: R-CEL-77588|Reactome: R-CEL-77595|Reactome: R-CEL-8849471|Reactome: R-CEL-8853884|Reactome: R-CEL-8854050|Reactome: R-CEL-8856825|Reactome: R-CEL-8856828|Reactome: R-CEL-8866427|Reactome: R-CEL-8939243|Reactome: R-CEL-8939902|Reactome: R-CEL-8941858|Reactome: R-CEL-8943724|Reactome: R-CEL-8948751|Reactome: R-CEL-8951430|Reactome: R-CEL-8951664|Reactome: R-CEL-8964038|Reactome: R-CEL-8980692|Reactome: R-CEL-9013026|Reactome: R-CEL-9013106|Reactome: R-CEL-9013407|Reactome: R-CEL-9013420|Reactome: R-CEL-9013424|Reactome: R-CEL-9018676|Reactome: R-CEL-9018681|Reactome: R-CEL-9018896|Reactome: R-CEL-9020265|Reactome: R-CEL-9023661|Reactome: R-CEL-912631|Reactome: R-CEL-917937|Reactome: R-CEL-917977|Reactome: R-CEL-9639288|Reactome: R-CEL-9755511|Reactome: R-CEL-975956|Reactome: R-CEL-975957|Reactome: R-CEL-9762114|Reactome: R-CEL-983168|Reactome: R-CEL-983695|Reactome: R-CEL-983712|Reactome: R-DDI-111367|Reactome: R-DDI-113418|Reactome: R-DDI-113501|Reactome: R-DDI-114508|Reactome: R-DDI-114604|Reactome: R-DDI-1169092|Reactome: R-DDI-1169408|Reactome: R-DDI-1222556|Reactome: R-DDI-1236978|Reactome: R-DDI-1257604|Reactome: R-DDI-139853|Reactome: R-DDI-156827|Reactome: R-DDI-1632852|Reactome: R-DDI-165159|Reactome: R-DDI-1660499|Reactome: R-DDI-1660514|Reactome: R-DDI-1660516|Reactome: R-DDI-1660517|Reactome: R-DDI-166208|Reactome: R-DDI-171007|Reactome: R-DDI-174084|Reactome: R-DDI-174113|Reactome: R-DDI-174154|Reactome: R-DDI-174178|Reactome: R-DDI-187577|Reactome: R-DDI-193648|Reactome: R-DDI-196025|Reactome: R-DDI-198753|Reactome: R-DDI-202670|Reactome: R-DDI-204626|Reactome: R-DDI-2142691|Reactome: R-DDI-2467813|Reactome: R-DDI-2468052|Reactome: R-DDI-2470946|Reactome: R-DDI-2500257|Reactome: R-DDI-2559586|Reactome: R-DDI-3371453|Reactome: R-DDI-3371571|Reactome: R-DDI-349425|Reactome: R-DDI-354192|Reactome: R-DDI-380972|Reactome: R-DDI-381676|Reactome: R-DDI-389357|Reactome: R-DDI-389513|Reactome: R-DDI-392451|Reactome: R-DDI-392517|Reactome: R-DDI-432720|Reactome: R-DDI-437239|Reactome: R-DDI-450408|Reactome: R-DDI-450513|Reactome: R-DDI-4641258|Reactome: R-DDI-5218920|Reactome: R-DDI-5578775|Reactome: R-DDI-5628897|Reactome: R-DDI-5632684|Reactome: R-DDI-5658442|Reactome: R-DDI-5668599|Reactome: R-DDI-5673000|Reactome: R-DDI-5673001|Reactome: R-DDI-5675221|Reactome: R-DDI-5687128|Reactome: R-DDI-5689603|Reactome: R-DDI-5689880|Reactome: R-DDI-5693548|Reactome: R-DDI-5693565|Reactome: R-DDI-5693571|Reactome: R-DDI-5693607|Reactome: R-DDI-674695|Reactome: R-DDI-6791226|Reactome: R-DDI-6798695|Reactome: R-DDI-6803204|Reactome: R-DDI-6803529|Reactome: R-DDI-6804756|Reactome: R-DDI-6804757|Reactome: R-DDI-6807878|Reactome: R-DDI-6811434|Reactome: R-DDI-6811558|Reactome: R-DDI-68949|Reactome: R-DDI-69017|Reactome: R-DDI-69231|Reactome: R-DDI-69273|Reactome: R-DDI-69601|Reactome: R-DDI-72086|Reactome: R-DDI-72163|Reactome: R-DDI-72165|Reactome: R-DDI-72662|Reactome: R-DDI-72689|Reactome: R-DDI-72695|Reactome: R-DDI-72702|Reactome: R-DDI-72731|Reactome: R-DDI-73856|Reactome: R-DDI-75815|Reactome: R-DDI-77387|Reactome: R-DDI-77588|Reactome: R-DDI-77595|Reactome: R-DDI-8849471|Reactome: R-DDI-8854050|Reactome: R-DDI-8856825|Reactome: R-DDI-8856828|Reactome: R-DDI-8866427|Reactome: R-DDI-8866654|Reactome: R-DDI-8943724|Reactome: R-DDI-8948751|Reactome: R-DDI-8951664|Reactome: R-DDI-8964038|Reactome: R-DDI-9013148|Reactome: R-DDI-9013149|Reactome: R-DDI-9013420|Reactome: R-DDI-9013424|Reactome: R-DDI-9018676|Reactome: R-DDI-9018681|Reactome: R-DDI-9018896|Reactome: R-DDI-9020265|Reactome: R-DDI-9023661|Reactome: R-DDI-909733|Reactome: R-DDI-917937|Reactome: R-DDI-917977|Reactome: R-DDI-9639288|Reactome: R-DDI-9664873|Reactome: R-DDI-9717207|Reactome: R-DDI-9755511|Reactome: R-DDI-975956|Reactome: R-DDI-975957|Reactome: R-DDI-9762114|Reactome: R-DDI-983168|Reactome: R-DME-111367|Reactome: R-DME-113418|Reactome: R-DME-113501|Reactome: R-DME-1169091|Reactome: R-DME-1222556|Reactome: R-DME-1234176|Reactome: R-DME-1236978|Reactome: R-DME-1257604|Reactome: R-DME-1295596|Reactome: R-DME-140342|Reactome: R-DME-156827|Reactome: R-DME-159227|Reactome: R-DME-159230|Reactome: R-DME-159231|Reactome: R-DME-159236|Reactome: R-DME-1632852|Reactome: R-DME-165159|Reactome: R-DME-1655829|Reactome: R-DME-166208|Reactome: R-DME-174084|Reactome: R-DME-174154|Reactome: R-DME-174178|Reactome: R-DME-174184|Reactome: R-DME-176187|Reactome: R-DME-177504|Reactome: R-DME-187577|Reactome: R-DME-190873|Reactome: R-DME-195253|Reactome: R-DME-196025|Reactome: R-DME-196299|Reactome: R-DME-198753|Reactome: R-DME-201681|Reactome: R-DME-201722|Reactome: R-DME-202424|Reactome: R-DME-202670|Reactome: R-DME-204005|Reactome: R-DME-204626|Reactome: R-DME-209155|Reactome: R-DME-209190|Reactome: R-DME-209214|Reactome: R-DME-209360|Reactome: R-DME-209396|Reactome: R-DME-209406|Reactome: R-DME-209407|Reactome: R-DME-209413|Reactome: R-DME-209421|Reactome: R-DME-209440|Reactome: R-DME-209461|Reactome: R-DME-216167|Reactome: R-DME-2173795|Reactome: R-DME-2467813|Reactome: R-DME-2468052|Reactome: R-DME-2470946|Reactome: R-DME-2500257|Reactome: R-DME-2871837|Reactome: R-DME-2995383|Reactome: R-DME-3134973|Reactome: R-DME-3214858|Reactome: R-DME-3371571|Reactome: R-DME-350562|Reactome: R-DME-351906|Reactome: R-DME-3769402|Reactome: R-DME-380972|Reactome: R-DME-382556|Reactome: R-DME-389357|Reactome: R-DME-4086398|Reactome: R-DME-418990|Reactome: R-DME-432395|Reactome: R-DME-432524|Reactome: R-DME-432553|Reactome: R-DME-432620|Reactome: R-DME-432626|Reactome: R-DME-432720|Reactome: R-DME-432722|Reactome: R-DME-437239|Reactome: R-DME-450408|Reactome: R-DME-450520|Reactome: R-DME-4608870|Reactome: R-DME-4641257|Reactome: R-DME-4641258|Reactome: R-DME-5099900|Reactome: R-DME-5140745|Reactome: R-DME-5218920|Reactome: R-DME-525793|Reactome: R-DME-5358346|Reactome: R-DME-538864|Reactome: R-DME-5607761|Reactome: R-DME-5607764|Reactome: R-DME-5610780|Reactome: R-DME-5610785|Reactome: R-DME-5628897|Reactome: R-DME-5632684|Reactome: R-DME-5663220|Reactome: R-DME-5676590|Reactome: R-DME-5689603|Reactome: R-DME-5689880|Reactome: R-DME-5693548|Reactome: R-DME-5693607|Reactome: R-DME-674695|Reactome: R-DME-6785631|Reactome: R-DME-6791226|Reactome: R-DME-6798695|Reactome: R-DME-6803529|Reactome: R-DME-6804756|Reactome: R-DME-6807505|Reactome: R-DME-6807878|Reactome: R-DME-6811434|Reactome: R-DME-68616|Reactome: R-DME-68867|Reactome: R-DME-68949|Reactome: R-DME-69017|Reactome: R-DME-69231|Reactome: R-DME-69273|Reactome: R-DME-69473|Reactome: R-DME-69601|Reactome: R-DME-72086|Reactome: R-DME-72163|Reactome: R-DME-72165|Reactome: R-DME-72187|Reactome: R-DME-72203|Reactome: R-DME-72649|Reactome: R-DME-72689|Reactome: R-DME-72695|Reactome: R-DME-72702|Reactome: R-DME-73776|Reactome: R-DME-73779|Reactome: R-DME-73856|Reactome: R-DME-75815|Reactome: R-DME-75953|Reactome: R-DME-76042|Reactome: R-DME-77387|Reactome: R-DME-77588|Reactome: R-DME-77595|Reactome: R-DME-8853884|Reactome: R-DME-8854050|Reactome: R-DME-8856825|Reactome: R-DME-8856828|Reactome: R-DME-8866427|Reactome: R-DME-8866652|Reactome: R-DME-8939236|Reactome: R-DME-8939243|Reactome: R-DME-8939902|Reactome: R-DME-8941858|Reactome: R-DME-8943724|Reactome: R-DME-8948751|Reactome: R-DME-8951430|Reactome: R-DME-8951664|Reactome: R-DME-8964038|Reactome: R-DME-8980692|Reactome: R-DME-9013026|Reactome: R-DME-9013106|Reactome: R-DME-9013149|Reactome: R-DME-9013405|Reactome: R-DME-9013407|Reactome: R-DME-9013420|Reactome: R-DME-9013424|Reactome: R-DME-9020702|Reactome: R-DME-9033241|Reactome: R-DME-9035034|Reactome: R-DME-909733|Reactome: R-DME-917937|Reactome: R-DME-917977|Reactome: R-DME-9634638|Reactome: R-DME-9639288|Reactome: R-DME-9707616|Reactome: R-DME-9755511|Reactome: R-DME-975956|Reactome: R-DME-975957|Reactome: R-DME-9762114|Reactome: R-DME-983168|Reactome: R-DME-983712|Reactome: R-DRE-1169091|Reactome: R-DRE-1234176|Reactome: R-DRE-1236978|Reactome: R-DRE-141444|Reactome: R-DRE-156827|Reactome: R-DRE-174154|Reactome: R-DRE-174178|Reactome: R-DRE-174184|Reactome: R-DRE-195253|Reactome: R-DRE-196299|Reactome: R-DRE-201681|Reactome: R-DRE-201722|Reactome: R-DRE-204626|Reactome: R-DRE-2299718|Reactome: R-DRE-2467813|Reactome: R-DRE-2468052|Reactome: R-DRE-2470946|Reactome: R-DRE-2500257|Reactome: R-DRE-3134973|Reactome: R-DRE-349425|Reactome: R-DRE-350562|Reactome: R-DRE-351906|Reactome: R-DRE-3769402|Reactome: R-DRE-382556|Reactome: R-DRE-4086398|Reactome: R-DRE-418990|Reactome: R-DRE-429947|Reactome: R-DRE-450408|Reactome: R-DRE-4608870|Reactome: R-DRE-4641257|Reactome: R-DRE-4641258|Reactome: R-DRE-5218920|Reactome: R-DRE-5250924|Reactome: R-DRE-525793|Reactome: R-DRE-5358346|Reactome: R-DRE-5578749|Reactome: R-DRE-5607761|Reactome: R-DRE-5610780|Reactome: R-DRE-5610785|Reactome: R-DRE-5626467|Reactome: R-DRE-5632684|Reactome: R-DRE-5658442|Reactome: R-DRE-5663220|Reactome: R-DRE-5668541|Reactome: R-DRE-5676590|Reactome: R-DRE-5687128|Reactome: R-DRE-5689603|Reactome: R-DRE-5689880|Reactome: R-DRE-674695|Reactome: R-DRE-6791226|Reactome: R-DRE-6798695|Reactome: R-DRE-6804115|Reactome: R-DRE-6804756|Reactome: R-DRE-6807505|Reactome: R-DRE-6807878|Reactome: R-DRE-6811434|Reactome: R-DRE-68949|Reactome: R-DRE-69017|Reactome: R-DRE-69481|Reactome: R-DRE-69601|Reactome: R-DRE-72163|Reactome: R-DRE-72649|Reactome: R-DRE-72689|Reactome: R-DRE-72695|Reactome: R-DRE-72702|Reactome: R-DRE-72706|Reactome: R-DRE-73776|Reactome: R-DRE-73779|Reactome: R-DRE-75815|Reactome: R-DRE-75953|Reactome: R-DRE-76042|Reactome: R-DRE-8852276|Reactome: R-DRE-8853884|Reactome: R-DRE-8854050|Reactome: R-DRE-8939236|Reactome: R-DRE-8948751|Reactome: R-DRE-8951430|Reactome: R-DRE-8951664|Reactome: R-DRE-8980692|Reactome: R-DRE-9013106|Reactome: R-DRE-9013148|Reactome: R-DRE-9013409|Reactome: R-DRE-9648025|Reactome: R-DRE-9755511|Reactome: R-DRE-983168|Reactome: R-GGA-111367|Reactome: R-GGA-113418|Reactome: R-GGA-159227|Reactome: R-GGA-159230|Reactome: R-GGA-159236|Reactome: R-GGA-204005|Reactome: R-GGA-204626|Reactome: R-GGA-2467813|Reactome: R-GGA-2468052|Reactome: R-GGA-2470946|Reactome: R-GGA-2500257|Reactome: R-GGA-351433|Reactome: R-GGA-353423|Reactome: R-GGA-432722|Reactome: R-GGA-674695|Reactome: R-GGA-6798695|Reactome: R-GGA-6803529|Reactome: R-GGA-6807505|Reactome: R-GGA-6807878|Reactome: R-GGA-6811434|Reactome: R-GGA-72086|Reactome: R-GGA-72163|Reactome: R-GGA-72165|Reactome: R-GGA-72187|Reactome: R-GGA-72203|Reactome: R-GGA-72695|Reactome: R-GGA-72702|Reactome: R-GGA-73856|Reactome: R-GGA-77588|Reactome: R-GGA-77595|Reactome: R-GGA-975956|Reactome: R-GGA-975957|Reactome: R-HSA-109704|Reactome: R-HSA-111367|Reactome: R-HSA-111465|Reactome: R-HSA-111932|Reactome: R-HSA-112043|Reactome: R-HSA-112314|Reactome: R-HSA-112382|Reactome: R-HSA-112399|Reactome: R-HSA-113418|Reactome: R-HSA-113501|Reactome: R-HSA-114508|Reactome: R-HSA-114604|Reactome: R-HSA-1169091|Reactome: R-HSA-1169408|Reactome: R-HSA-1221632|Reactome: R-HSA-1222556|Reactome: R-HSA-1234176|Reactome: R-HSA-1236382|Reactome: R-HSA-1236974|Reactome: R-HSA-1236978|Reactome: R-HSA-1250342|Reactome: R-HSA-1257604|Reactome: R-HSA-1295596|Reactome: R-HSA-139853|Reactome: R-HSA-140342|Reactome: R-HSA-141444|Reactome: R-HSA-1433557|Reactome: R-HSA-1445148|Reactome: R-HSA-1483248|Reactome: R-HSA-1489509|Reactome: R-HSA-156827|Reactome: R-HSA-159227|Reactome: R-HSA-159230|Reactome: R-HSA-159231|Reactome: R-HSA-159236|Reactome: R-HSA-162592|Reactome: R-HSA-162658|Reactome: R-HSA-1632852|Reactome: R-HSA-163615|Reactome: R-HSA-163685|Reactome: R-HSA-163767|Reactome: R-HSA-164940|Reactome: R-HSA-164944|Reactome: R-HSA-165054|Reactome: R-HSA-165159|Reactome: R-HSA-165181|Reactome: R-HSA-1655829|Reactome: R-HSA-1660499|Reactome: R-HSA-1660514|Reactome: R-HSA-1660516|Reactome: R-HSA-1660517|Reactome: R-HSA-166058|Reactome: R-HSA-166166|Reactome: R-HSA-166208|Reactome: R-HSA-167152|Reactome: R-HSA-167158|Reactome: R-HSA-167161|Reactome: R-HSA-167162|Reactome: R-HSA-167172|Reactome: R-HSA-167200|Reactome: R-HSA-167242|Reactome: R-HSA-167590|Reactome: R-HSA-168138|Reactome: R-HSA-168164|Reactome: R-HSA-168271|Reactome: R-HSA-168275|Reactome: R-HSA-168276|Reactome: R-HSA-168325|Reactome: R-HSA-168333|Reactome: R-HSA-170822|Reactome: R-HSA-171319|Reactome: R-HSA-174084|Reactome: R-HSA-174113|Reactome: R-HSA-174154|Reactome: R-HSA-174178|Reactome: R-HSA-174184|Reactome: R-HSA-176187|Reactome: R-HSA-177504|Reactome: R-HSA-180024|Reactome: R-HSA-180292|Reactome: R-HSA-180534|Reactome: R-HSA-180585|Reactome: R-HSA-180746|Reactome: R-HSA-180910|Reactome: R-HSA-182218|Reactome: R-HSA-1834949|Reactome: R-HSA-1839117|Reactome: R-HSA-186763|Reactome: R-HSA-187577|Reactome: R-HSA-190873|Reactome: R-HSA-191859|Reactome: R-HSA-192905|Reactome: R-HSA-195253|Reactome: R-HSA-196025|Reactome: R-HSA-196299|Reactome: R-HSA-1963642|Reactome: R-HSA-198203|Reactome: R-HSA-198323|Reactome: R-HSA-198753|Reactome: R-HSA-199992|Reactome: R-HSA-201556|Reactome: R-HSA-201681|Reactome: R-HSA-201722|Reactome: R-HSA-2022377|Reactome: R-HSA-202424|Reactome: R-HSA-202670|Reactome: R-HSA-202733|Reactome: R-HSA-2029482|Reactome: R-HSA-2029485|Reactome: R-HSA-203927|Reactome: R-HSA-204005|Reactome: R-HSA-204626|Reactome: R-HSA-210993|Reactome: R-HSA-211733|Reactome: R-HSA-2122947|Reactome: R-HSA-2132295|Reactome: R-HSA-2142691|Reactome: R-HSA-2173788|Reactome: R-HSA-2173795|Reactome: R-HSA-2219530|Reactome: R-HSA-2299718|Reactome: R-HSA-2424491|Reactome: R-HSA-2465910|Reactome: R-HSA-2467813|Reactome: R-HSA-2468052|Reactome: R-HSA-2470946|Reactome: R-HSA-2500257|Reactome: R-HSA-2514853|Reactome: R-HSA-2559586|Reactome: R-HSA-2564830|Reactome: R-HSA-2565942|Reactome: R-HSA-2672351|Reactome: R-HSA-2730905|Reactome: R-HSA-2871796|Reactome: R-HSA-2871809|Reactome: R-HSA-2871837|Reactome: R-HSA-2995383|Reactome: R-HSA-3000471|Reactome: R-HSA-3000480|Reactome: R-HSA-3000484|Reactome: R-HSA-3000497|Reactome: R-HSA-3108214|Reactome: R-HSA-3134973|Reactome: R-HSA-3214847|Reactome: R-HSA-3214858|Reactome: R-HSA-3232142|Reactome: R-HSA-3238698|Reactome: R-HSA-3270619|Reactome: R-HSA-3295583|Reactome: R-HSA-3301854|Reactome: R-HSA-3371453|Reactome: R-HSA-3371571|Reactome: R-HSA-349425|Reactome: R-HSA-350562|Reactome: R-HSA-351906|Reactome: R-HSA-373753|Reactome: R-HSA-3769402|Reactome: R-HSA-380259|Reactome: R-HSA-380270|Reactome: R-HSA-380284|Reactome: R-HSA-380320|Reactome: R-HSA-380972|Reactome: R-HSA-381038|Reactome: R-HSA-381426|Reactome: R-HSA-381676|Reactome: R-HSA-381771|Reactome: R-HSA-382556|Reactome: R-HSA-388841|Reactome: R-HSA-389357|Reactome: R-HSA-389513|Reactome: R-HSA-389977|Reactome: R-HSA-390471|Reactome: R-HSA-392451|Reactome: R-HSA-3928665|Reactome: R-HSA-4085377|Reactome: R-HSA-4086398|Reactome: R-HSA-4086400|Reactome: R-HSA-416476|Reactome: R-HSA-416993|Reactome: R-HSA-418457|Reactome: R-HSA-418885|Reactome: R-HSA-418990|Reactome: R-HSA-422356|Reactome: R-HSA-428890|Reactome: R-HSA-429947|Reactome: R-HSA-432142|Reactome: R-HSA-432720|Reactome: R-HSA-432722|Reactome: R-HSA-437239|Reactome: R-HSA-4411364|Reactome: R-HSA-4420097|Reactome: R-HSA-442729|Reactome: R-HSA-450408|Reactome: R-HSA-450513|Reactome: R-HSA-450520|Reactome: R-HSA-4551638|Reactome: R-HSA-4570464|Reactome: R-HSA-4608870|Reactome: R-HSA-4615885|Reactome: R-HSA-4641257|Reactome: R-HSA-4641258|Reactome: R-HSA-4641262|Reactome: R-HSA-5099900|Reactome: R-HSA-512988|Reactome: R-HSA-5140745|Reactome: R-HSA-5218920|Reactome: R-HSA-5218921|Reactome: R-HSA-5250924|Reactome: R-HSA-525793|Reactome: R-HSA-5339716|Reactome: R-HSA-5358346|Reactome: R-HSA-5358747|Reactome: R-HSA-5358749|Reactome: R-HSA-5358751|Reactome: R-HSA-5358752|Reactome: R-HSA-5362768|Reactome: R-HSA-5467333|Reactome: R-HSA-5467337|Reactome: R-HSA-5467340|Reactome: R-HSA-5467348|Reactome: R-HSA-5578749|Reactome: R-HSA-5578775|Reactome: R-HSA-5607761|Reactome: R-HSA-5607763|Reactome: R-HSA-5607764|Reactome: R-HSA-5610780|Reactome: R-HSA-5610783|Reactome: R-HSA-5610785|Reactome: R-HSA-5610787|Reactome: R-HSA-5617472|Reactome: R-HSA-5619107|Reactome: R-HSA-5620912|Reactome: R-HSA-5620916|Reactome: R-HSA-5620924|Reactome: R-HSA-5626467|Reactome: R-HSA-5628897|Reactome: R-HSA-5632684|Reactome: R-HSA-5637810|Reactome: R-HSA-5654689|Reactome: R-HSA-5654695|Reactome: R-HSA-5654710|Reactome: R-HSA-5654720|Reactome: R-HSA-5655253|Reactome: R-HSA-5655291|Reactome: R-HSA-5655302|Reactome: R-HSA-5655332|Reactome: R-HSA-5658442|Reactome: R-HSA-5663220|Reactome: R-HSA-5668541|Reactome: R-HSA-5668599|Reactome: R-HSA-5673000|Reactome: R-HSA-5673001|Reactome: R-HSA-5674400|Reactome: R-HSA-5675221|Reactome: R-HSA-5676590|Reactome: R-HSA-5678895|Reactome: R-HSA-5685938|Reactome: R-HSA-5685942|Reactome: R-HSA-5686938|Reactome: R-HSA-5687128|Reactome: R-HSA-5689603|Reactome: R-HSA-5689880|Reactome: R-HSA-5689896|Reactome: R-HSA-5693548|Reactome: R-HSA-5693554|Reactome: R-HSA-5693565|Reactome: R-HSA-5693568|Reactome: R-HSA-5693571|Reactome: R-HSA-5693579|Reactome: R-HSA-5693607|Reactome: R-HSA-5693616|Reactome: R-HSA-674695|Reactome: R-HSA-6782315|Reactome: R-HSA-6783310|Reactome: R-HSA-6784531|Reactome: R-HSA-6785631|Reactome: R-HSA-6790901|Reactome: R-HSA-6791226|Reactome: R-HSA-6796648|Reactome: R-HSA-6798695|Reactome: R-HSA-6802952|Reactome: R-HSA-6802953|Reactome: R-HSA-6803204|Reactome: R-HSA-6803207|Reactome: R-HSA-6803529|Reactome: R-HSA-6804115|Reactome: R-HSA-6804756|Reactome: R-HSA-6804757|Reactome: R-HSA-6804760|Reactome: R-HSA-6805567|Reactome: R-HSA-6807505|Reactome: R-HSA-6807878|Reactome: R-HSA-6809371|Reactome: R-HSA-6811434|Reactome: R-HSA-6811558|Reactome: R-HSA-68616|Reactome: R-HSA-68867|Reactome: R-HSA-68877|Reactome: R-HSA-68949|Reactome: R-HSA-69017|Reactome: R-HSA-69231|Reactome: R-HSA-69273|Reactome: R-HSA-69473|Reactome: R-HSA-69481|Reactome: R-HSA-69541|Reactome: R-HSA-69601|Reactome: R-HSA-72086|Reactome: R-HSA-72163|Reactome: R-HSA-72165|Reactome: R-HSA-72187|Reactome: R-HSA-72203|Reactome: R-HSA-72649|Reactome: R-HSA-72662|Reactome: R-HSA-72689|Reactome: R-HSA-72695|Reactome: R-HSA-72702|Reactome: R-HSA-72706|Reactome: R-HSA-72731|Reactome: R-HSA-73776|Reactome: R-HSA-73779|Reactome: R-HSA-73856|Reactome: R-HSA-75815|Reactome: R-HSA-75953|Reactome: R-HSA-76042|Reactome: R-HSA-77387|Reactome: R-HSA-77588|Reactome: R-HSA-77595|Reactome: R-HSA-8849471|Reactome: R-HSA-8849473|Reactome: R-HSA-8851708|Reactome: R-HSA-8851907|Reactome: R-HSA-8852276|Reactome: R-HSA-8853659|Reactome: R-HSA-8853884|Reactome: R-HSA-8854050|Reactome: R-HSA-8854214|Reactome: R-HSA-8854518|Reactome: R-HSA-8856825|Reactome: R-HSA-8856828|Reactome: R-HSA-8857538|Reactome: R-HSA-8866423|Reactome: R-HSA-8866427|Reactome: R-HSA-8866652|Reactome: R-HSA-8866654|Reactome: R-HSA-8876493|Reactome: R-HSA-8939236|Reactome: R-HSA-8939243|Reactome: R-HSA-8939902|Reactome: R-HSA-8941858|Reactome: R-HSA-8943724|Reactome: R-HSA-8948751|Reactome: R-HSA-8950505|Reactome: R-HSA-8951430|Reactome: R-HSA-8951664|Reactome: R-HSA-8955332|Reactome: R-HSA-8957275|Reactome: R-HSA-8963888|Reactome: R-HSA-8963901|Reactome: R-HSA-8964026|Reactome: R-HSA-8964038|Reactome: R-HSA-8964041|Reactome: R-HSA-8964046|Reactome: R-HSA-8980692|Reactome: R-HSA-9009391|Reactome: R-HSA-9010553|Reactome: R-HSA-9013026|Reactome: R-HSA-9013106|Reactome: R-HSA-9013148|Reactome: R-HSA-9013149|Reactome: R-HSA-9013404|Reactome: R-HSA-9013405|Reactome: R-HSA-9013406|Reactome: R-HSA-9013407|Reactome: R-HSA-9013408|Reactome: R-HSA-9013409|Reactome: R-HSA-9013419|Reactome: R-HSA-9013420|Reactome: R-HSA-9013423|Reactome: R-HSA-9013424|Reactome: R-HSA-9013425|Reactome: R-HSA-9018519|Reactome: R-HSA-9018676|Reactome: R-HSA-9018681|Reactome: R-HSA-9018896|Reactome: R-HSA-9020265|Reactome: R-HSA-9020702|Reactome: R-HSA-9022692|Reactome: R-HSA-9023661|Reactome: R-HSA-9027276|Reactome: R-HSA-9028335|Reactome: R-HSA-9032759|Reactome: R-HSA-9033241|Reactome: R-HSA-9035034|Reactome: R-HSA-909733|Reactome: R-HSA-912446|Reactome: R-HSA-912526|Reactome: R-HSA-912631|Reactome: R-HSA-917937|Reactome: R-HSA-917977|Reactome: R-HSA-933542|Reactome: R-HSA-936964|Reactome: R-HSA-937041|Reactome: R-HSA-937072|Reactome: R-HSA-9603381|Reactome: R-HSA-9604323|Reactome: R-HSA-9607240|Reactome: R-HSA-9609690|Reactome: R-HSA-9609736|Reactome: R-HSA-9610379|Reactome: R-HSA-9615933|Reactome: R-HSA-9633012|Reactome: R-HSA-9634600|Reactome: R-HSA-9634638|Reactome: R-HSA-9636249|Reactome: R-HSA-9636467|Reactome: R-HSA-9639288|Reactome: R-HSA-9648025|Reactome: R-HSA-9662360|Reactome: R-HSA-9662361|Reactome: R-HSA-9664323|Reactome: R-HSA-9664422|Reactome: R-HSA-9664565|Reactome: R-HSA-9664873|Reactome: R-HSA-9665348|Reactome: R-HSA-9670439|Reactome: R-HSA-9673767|Reactome: R-HSA-9673770|Reactome: R-HSA-9679191|Reactome: R-HSA-9679504|Reactome: R-HSA-9694676|Reactome: R-HSA-9696264|Reactome: R-HSA-9696270|Reactome: R-HSA-9696273|Reactome: R-HSA-9700645|Reactome: R-HSA-9701192|Reactome: R-HSA-9703465|Reactome: R-HSA-9703648|Reactome: R-HSA-9704331|Reactome: R-HSA-9704646|Reactome: R-HSA-9705671|Reactome: R-HSA-9707616|Reactome: R-HSA-9709570|Reactome: R-HSA-9709603|Reactome: R-HSA-9725370|Reactome: R-HSA-9725371|Reactome: R-HSA-975138|Reactome: R-HSA-9754560|Reactome: R-HSA-9755511|Reactome: R-HSA-975634|Reactome: R-HSA-975871|Reactome: R-HSA-975956|Reactome: R-HSA-975957|Reactome: R-HSA-9762114|Reactome: R-HSA-977225|Reactome: R-HSA-983168|Reactome: R-HSA-983170|Reactome: R-HSA-983189|Reactome: R-HSA-983231|Reactome: R-HSA-983695|Reactome: R-HSA-983712|Reactome: R-MMU-109704|Reactome: R-MMU-111367|Reactome: R-MMU-111465|Reactome: R-MMU-112382|Reactome: R-MMU-112399|Reactome: R-MMU-113418|Reactome: R-MMU-113501|Reactome: R-MMU-114508|Reactome: R-MMU-114604|Reactome: R-MMU-1169091|Reactome: R-MMU-1169408|Reactome: R-MMU-1222556|Reactome: R-MMU-1234176|Reactome: R-MMU-1236978|Reactome: R-MMU-1250342|Reactome: R-MMU-1257604|Reactome: R-MMU-1295596|Reactome: R-MMU-139853|Reactome: R-MMU-140342|Reactome: R-MMU-141444|Reactome: R-MMU-1433557|Reactome: R-MMU-1483248|Reactome: R-MMU-156827|Reactome: R-MMU-159227|Reactome: R-MMU-159230|Reactome: R-MMU-159231|Reactome: R-MMU-159236|Reactome: R-MMU-1632852|Reactome: R-MMU-165159|Reactome: R-MMU-165181|Reactome: R-MMU-1655829|Reactome: R-MMU-1660499|Reactome: R-MMU-1660514|Reactome: R-MMU-1660516|Reactome: R-MMU-1660517|Reactome: R-MMU-166058|Reactome: R-MMU-166166|Reactome: R-MMU-166208|Reactome: R-MMU-168138|Reactome: R-MMU-170822|Reactome: R-MMU-171319|Reactome: R-MMU-174084|Reactome: R-MMU-174154|Reactome: R-MMU-174178|Reactome: R-MMU-174184|Reactome: R-MMU-176187|Reactome: R-MMU-177504|Reactome: R-MMU-180024|Reactome: R-MMU-180292|Reactome: R-MMU-186763|Reactome: R-MMU-187577|Reactome: R-MMU-190873|Reactome: R-MMU-191859|Reactome: R-MMU-195253|Reactome: R-MMU-196025|Reactome: R-MMU-196299|Reactome: R-MMU-1963642|Reactome: R-MMU-198203|Reactome: R-MMU-198323|Reactome: R-MMU-198753|Reactome: R-MMU-201556|Reactome: R-MMU-201681|Reactome: R-MMU-201722|Reactome: R-MMU-2022377|Reactome: R-MMU-202424|Reactome: R-MMU-202670|Reactome: R-MMU-2029482|Reactome: R-MMU-2029485|Reactome: R-MMU-204005|Reactome: R-MMU-204626|Reactome: R-MMU-210993|Reactome: R-MMU-2132295|Reactome: R-MMU-2142691|Reactome: R-MMU-2173795|Reactome: R-MMU-2299718|Reactome: R-MMU-2424491|Reactome: R-MMU-2467813|Reactome: R-MMU-2468052|Reactome: R-MMU-2470946|Reactome: R-MMU-2500257|Reactome: R-MMU-2514853|Reactome: R-MMU-2559586|Reactome: R-MMU-2565942|Reactome: R-MMU-2672351|Reactome: R-MMU-2730905|Reactome: R-MMU-2871796|Reactome: R-MMU-2871837|Reactome: R-MMU-2995383|Reactome: R-MMU-3108214|Reactome: R-MMU-3134973|Reactome: R-MMU-3214858|Reactome: R-MMU-3232142|Reactome: R-MMU-3238698|Reactome: R-MMU-3295583|Reactome: R-MMU-3301854|Reactome: R-MMU-3371453|Reactome: R-MMU-3371571|Reactome: R-MMU-349425|Reactome: R-MMU-350562|Reactome: R-MMU-351906|Reactome: R-MMU-3769402|Reactome: R-MMU-380259|Reactome: R-MMU-380270|Reactome: R-MMU-380284|Reactome: R-MMU-380320|Reactome: R-MMU-380972|Reactome: R-MMU-381676|Reactome: R-MMU-382556|Reactome: R-MMU-388841|Reactome: R-MMU-389357|Reactome: R-MMU-389513|Reactome: R-MMU-392451|Reactome: R-MMU-4085377|Reactome: R-MMU-4086398|Reactome: R-MMU-4086400|Reactome: R-MMU-416476|Reactome: R-MMU-416993|Reactome: R-MMU-418885|Reactome: R-MMU-418990|Reactome: R-MMU-429947|Reactome: R-MMU-432142|Reactome: R-MMU-432720|Reactome: R-MMU-432722|Reactome: R-MMU-437239|Reactome: R-MMU-4420097|Reactome: R-MMU-450408|Reactome: R-MMU-450513|Reactome: R-MMU-450520|Reactome: R-MMU-4551638|Reactome: R-MMU-4570464|Reactome: R-MMU-4608870|Reactome: R-MMU-4615885|Reactome: R-MMU-4641257|Reactome: R-MMU-4641258|Reactome: R-MMU-4641262|Reactome: R-MMU-5099900|Reactome: R-MMU-512988|Reactome: R-MMU-5140745|Reactome: R-MMU-5218920|Reactome: R-MMU-5250924|Reactome: R-MMU-525793|Reactome: R-MMU-5358346|Reactome: R-MMU-5578749|Reactome: R-MMU-5578775|Reactome: R-MMU-5607761|Reactome: R-MMU-5607764|Reactome: R-MMU-5610780|Reactome: R-MMU-5610785|Reactome: R-MMU-5610787|Reactome: R-MMU-5620912|Reactome: R-MMU-5620924|Reactome: R-MMU-5626467|Reactome: R-MMU-5628897|Reactome: R-MMU-5632684|Reactome: R-MMU-5654689|Reactome: R-MMU-5654695|Reactome: R-MMU-5654710|Reactome: R-MMU-5654720|Reactome: R-MMU-5658442|Reactome: R-MMU-5663220|Reactome: R-MMU-5668541|Reactome: R-MMU-5668599|Reactome: R-MMU-5673000|Reactome: R-MMU-5673001|Reactome: R-MMU-5675221|Reactome: R-MMU-5676590|Reactome: R-MMU-5685938|Reactome: R-MMU-5685942|Reactome: R-MMU-5687128|Reactome: R-MMU-5689603|Reactome: R-MMU-5689880|Reactome: R-MMU-5689896|Reactome: R-MMU-5693548|Reactome: R-MMU-5693565|Reactome: R-MMU-5693568|Reactome: R-MMU-5693571|Reactome: R-MMU-5693579|Reactome: R-MMU-5693607|Reactome: R-MMU-5693616|Reactome: R-MMU-674695|Reactome: R-MMU-6783310|Reactome: R-MMU-6785631|Reactome: R-MMU-6791226|Reactome: R-MMU-6798695|Reactome: R-MMU-6803204|Reactome: R-MMU-6803207|Reactome: R-MMU-6803529|Reactome: R-MMU-6804115|Reactome: R-MMU-6804756|Reactome: R-MMU-6804757|Reactome: R-MMU-6804760|Reactome: R-MMU-6805567|Reactome: R-MMU-6807505|Reactome: R-MMU-6807878|Reactome: R-MMU-6809371|Reactome: R-MMU-6811434|Reactome: R-MMU-6811558|Reactome: R-MMU-68616|Reactome: R-MMU-68689|Reactome: R-MMU-68867|Reactome: R-MMU-68877|Reactome: R-MMU-68949|Reactome: R-MMU-68962|Reactome: R-MMU-69017|Reactome: R-MMU-69231|Reactome: R-MMU-69273|Reactome: R-MMU-69473|Reactome: R-MMU-69481|Reactome: R-MMU-69541|Reactome: R-MMU-69601|Reactome: R-MMU-72086|Reactome: R-MMU-72163|Reactome: R-MMU-72165|Reactome: R-MMU-72187|Reactome: R-MMU-72203|Reactome: R-MMU-72649|Reactome: R-MMU-72662|Reactome: R-MMU-72689|Reactome: R-MMU-72695|Reactome: R-MMU-72702|Reactome: R-MMU-72706|Reactome: R-MMU-72731|Reactome: R-MMU-73762|Reactome: R-MMU-73772|Reactome: R-MMU-73776|Reactome: R-MMU-73779|Reactome: R-MMU-73856|Reactome: R-MMU-75815|Reactome: R-MMU-75953|Rea
g7378.t1	13d0f527496176d8f4a9d385d3499c95	1766	Pfam	PF12397	U3 small nucleolar RNA-associated protein 10	247	357	1.1e-19	T	IPR022125	U3 small nucleolar RNA-associated protein 10, N-terminal	-	Reactome: R-CEL-6791226|Reactome: R-DDI-6791226|Reactome: R-DME-6791226|Reactome: R-DRE-6791226|Reactome: R-HSA-6790901|Reactome: R-HSA-6791226|Reactome: R-SCE-6791226|Reactome: R-SPO-6791226
g7378.t1	13d0f527496176d8f4a9d385d3499c95	1766	Gene3D	G3DSA:1.25.10.10	-	198	614	8.7e-09	T	IPR011989	Armadillo-like helical	-	MetaCyc: PWY-1921|MetaCyc: PWY-2681|MetaCyc: PWY-5316|MetaCyc: PWY-5381|MetaCyc: PWY-5835|MetaCyc: PWY-5905|MetaCyc: PWY-6190|MetaCyc: PWY-6289|MetaCyc: PWY-6322|MetaCyc: PWY-6351|MetaCyc: PWY-6352|MetaCyc: PWY-6415|MetaCyc: PWY-6462|MetaCyc: PWY-6463|MetaCyc: PWY-6558|MetaCyc: PWY-6682|MetaCyc: PWY-6700|MetaCyc: PWY-6841|MetaCyc: PWY-6848|MetaCyc: PWY-7002|MetaCyc: PWY-7250|MetaCyc: PWY-7342|MetaCyc: PWY-7352|MetaCyc: PWY-7367|MetaCyc: PWY-7511|MetaCyc: PWY-7521|MetaCyc: PWY-7564|MetaCyc: PWY-7599|MetaCyc: PWY-7660|MetaCyc: PWY-7712|MetaCyc: PWY-7713|MetaCyc: PWY-7730|MetaCyc: PWY-7769|MetaCyc: PWY-7774|MetaCyc: PWY-7887|MetaCyc: PWY-7982|Reactome: R-BTA-1222556|Reactome: R-BTA-204005|Reactome: R-BTA-204626|Reactome: R-BTA-6798695|Reactome: R-BTA-6804115|Reactome: R-BTA-6807878|Reactome: R-BTA-8856825|Reactome: R-BTA-8951664|Reactome: R-BTA-917937|Reactome: R-BTA-9639288|Reactome: R-CEL-111465|Reactome: R-CEL-113501|Reactome: R-CEL-1222556|Reactome: R-CEL-1234176|Reactome: R-CEL-1236978|Reactome: R-CEL-1257604|Reactome: R-CEL-1632852|Reactome: R-CEL-165159|Reactome: R-CEL-166208|Reactome: R-CEL-187577|Reactome: R-CEL-195253|Reactome: R-CEL-196299|Reactome: R-CEL-198753|Reactome: R-CEL-201681|Reactome: R-CEL-201722|Reactome: R-CEL-202670|Reactome: R-CEL-204626|Reactome: R-CEL-2299718|Reactome: R-CEL-2468052|Reactome: R-CEL-2470946|Reactome: R-CEL-2500257|Reactome: R-CEL-2514853|Reactome: R-CEL-2995383|Reactome: R-CEL-3134973|Reactome: R-CEL-3371571|Reactome: R-CEL-349425|Reactome: R-CEL-350562|Reactome: R-CEL-351906|Reactome: R-CEL-3769402|Reactome: R-CEL-380972|Reactome: R-CEL-382556|Reactome: R-CEL-389357|Reactome: R-CEL-389513|Reactome: R-CEL-4086398|Reactome: R-CEL-432142|Reactome: R-CEL-4608870|Reactome: R-CEL-4641258|Reactome: R-CEL-5218920|Reactome: R-CEL-525793|Reactome: R-CEL-5628897|Reactome: R-CEL-5632684|Reactome: R-CEL-5673000|Reactome: R-CEL-5675221|Reactome: R-CEL-5689603|Reactome: R-CEL-5689880|Reactome: R-CEL-6791226|Reactome: R-CEL-6798695|Reactome: R-CEL-6804757|Reactome: R-CEL-6807878|Reactome: R-CEL-6809371|Reactome: R-CEL-6811434|Reactome: R-CEL-6811558|Reactome: R-CEL-68949|Reactome: R-CEL-69017|Reactome: R-CEL-69231|Reactome: R-CEL-69273|Reactome: R-CEL-77387|Reactome: R-CEL-8849471|Reactome: R-CEL-8853884|Reactome: R-CEL-8854050|Reactome: R-CEL-8939902|Reactome: R-CEL-8941858|Reactome: R-CEL-8943724|Reactome: R-CEL-8948751|Reactome: R-CEL-8951430|Reactome: R-CEL-8951664|Reactome: R-CEL-8980692|Reactome: R-CEL-9013026|Reactome: R-CEL-9013106|Reactome: R-CEL-9013407|Reactome: R-CEL-917937|Reactome: R-CEL-917977|Reactome: R-CEL-9639288|Reactome: R-CEL-9755511|Reactome: R-CEL-975957|Reactome: R-CEL-9762114|Reactome: R-CEL-983168|Reactome: R-CEL-983712|Reactome: R-DDI-113501|Reactome: R-DDI-1169092|Reactome: R-DDI-1222556|Reactome: R-DDI-1236978|Reactome: R-DDI-1257604|Reactome: R-DDI-141430|Reactome: R-DDI-1632852|Reactome: R-DDI-165159|Reactome: R-DDI-1660514|Reactome: R-DDI-1660516|Reactome: R-DDI-1660517|Reactome: R-DDI-166208|Reactome: R-DDI-171007|Reactome: R-DDI-174048|Reactome: R-DDI-174084|Reactome: R-DDI-174113|Reactome: R-DDI-174154|Reactome: R-DDI-174178|Reactome: R-DDI-174184|Reactome: R-DDI-176407|Reactome: R-DDI-176408|Reactome: R-DDI-176409|Reactome: R-DDI-176412|Reactome: R-DDI-179409|Reactome: R-DDI-187577|Reactome: R-DDI-193648|Reactome: R-DDI-198753|Reactome: R-DDI-202670|Reactome: R-DDI-204626|Reactome: R-DDI-2467813|Reactome: R-DDI-2468052|Reactome: R-DDI-2470946|Reactome: R-DDI-2500257|Reactome: R-DDI-2559582|Reactome: R-DDI-3371571|Reactome: R-DDI-349425|Reactome: R-DDI-354192|Reactome: R-DDI-380972|Reactome: R-DDI-381676|Reactome: R-DDI-389357|Reactome: R-DDI-389513|Reactome: R-DDI-392517|Reactome: R-DDI-432720|Reactome: R-DDI-437239|Reactome: R-DDI-450408|Reactome: R-DDI-450513|Reactome: R-DDI-4641258|Reactome: R-DDI-5218920|Reactome: R-DDI-5628897|Reactome: R-DDI-5632684|Reactome: R-DDI-5658442|Reactome: R-DDI-5668599|Reactome: R-DDI-5673000|Reactome: R-DDI-5673001|Reactome: R-DDI-5675221|Reactome: R-DDI-5687128|Reactome: R-DDI-5689603|Reactome: R-DDI-5689880|Reactome: R-DDI-6791226|Reactome: R-DDI-6798695|Reactome: R-DDI-6804757|Reactome: R-DDI-6807878|Reactome: R-DDI-6811434|Reactome: R-DDI-6811558|Reactome: R-DDI-68949|Reactome: R-DDI-69017|Reactome: R-DDI-69231|Reactome: R-DDI-69273|Reactome: R-DDI-69601|Reactome: R-DDI-75815|Reactome: R-DDI-77387|Reactome: R-DDI-8849471|Reactome: R-DDI-8854050|Reactome: R-DDI-8856825|Reactome: R-DDI-8856828|Reactome: R-DDI-8866427|Reactome: R-DDI-8943724|Reactome: R-DDI-8948751|Reactome: R-DDI-8951664|Reactome: R-DDI-8964038|Reactome: R-DDI-9013148|Reactome: R-DDI-9013149|Reactome: R-DDI-909733|Reactome: R-DDI-917937|Reactome: R-DDI-917977|Reactome: R-DDI-9639288|Reactome: R-DDI-9755511|Reactome: R-DDI-9762114|Reactome: R-DDI-983168|Reactome: R-DME-113501|Reactome: R-DME-1169091|Reactome: R-DME-1222556|Reactome: R-DME-1234176|Reactome: R-DME-1236978|Reactome: R-DME-1257604|Reactome: R-DME-1295596|Reactome: R-DME-140342|Reactome: R-DME-159231|Reactome: R-DME-1632852|Reactome: R-DME-165159|Reactome: R-DME-1655829|Reactome: R-DME-166208|Reactome: R-DME-174084|Reactome: R-DME-174154|Reactome: R-DME-174178|Reactome: R-DME-174184|Reactome: R-DME-176187|Reactome: R-DME-177504|Reactome: R-DME-187577|Reactome: R-DME-195253|Reactome: R-DME-196299|Reactome: R-DME-198753|Reactome: R-DME-201681|Reactome: R-DME-201722|Reactome: R-DME-202424|Reactome: R-DME-202670|Reactome: R-DME-204005|Reactome: R-DME-204626|Reactome: R-DME-209155|Reactome: R-DME-209190|Reactome: R-DME-209214|Reactome: R-DME-209360|Reactome: R-DME-209396|Reactome: R-DME-209406|Reactome: R-DME-209407|Reactome: R-DME-209413|Reactome: R-DME-209421|Reactome: R-DME-209440|Reactome: R-DME-209461|Reactome: R-DME-216167|Reactome: R-DME-2467813|Reactome: R-DME-2468052|Reactome: R-DME-2470946|Reactome: R-DME-2500257|Reactome: R-DME-2871837|Reactome: R-DME-2995383|Reactome: R-DME-3134973|Reactome: R-DME-3371571|Reactome: R-DME-350562|Reactome: R-DME-351906|Reactome: R-DME-3769402|Reactome: R-DME-380972|Reactome: R-DME-382556|Reactome: R-DME-389357|Reactome: R-DME-4086398|Reactome: R-DME-418990|Reactome: R-DME-432395|Reactome: R-DME-432524|Reactome: R-DME-432553|Reactome: R-DME-432620|Reactome: R-DME-432626|Reactome: R-DME-437239|Reactome: R-DME-450408|Reactome: R-DME-450520|Reactome: R-DME-4608870|Reactome: R-DME-4641257|Reactome: R-DME-4641258|Reactome: R-DME-5099900|Reactome: R-DME-5140745|Reactome: R-DME-5218920|Reactome: R-DME-525793|Reactome: R-DME-5358346|Reactome: R-DME-538864|Reactome: R-DME-5607761|Reactome: R-DME-5607764|Reactome: R-DME-5610780|Reactome: R-DME-5610785|Reactome: R-DME-5628897|Reactome: R-DME-5632684|Reactome: R-DME-5663220|Reactome: R-DME-5676590|Reactome: R-DME-5689603|Reactome: R-DME-5689880|Reactome: R-DME-5693548|Reactome: R-DME-5693607|Reactome: R-DME-6785631|Reactome: R-DME-6791226|Reactome: R-DME-6798695|Reactome: R-DME-6804756|Reactome: R-DME-6807505|Reactome: R-DME-6807878|Reactome: R-DME-6811434|Reactome: R-DME-68616|Reactome: R-DME-68867|Reactome: R-DME-68949|Reactome: R-DME-69017|Reactome: R-DME-69231|Reactome: R-DME-69273|Reactome: R-DME-69473|Reactome: R-DME-69601|Reactome: R-DME-72163|Reactome: R-DME-72187|Reactome: R-DME-73856|Reactome: R-DME-75815|Reactome: R-DME-77387|Reactome: R-DME-77595|Reactome: R-DME-8853884|Reactome: R-DME-8854050|Reactome: R-DME-8856825|Reactome: R-DME-8856828|Reactome: R-DME-8866427|Reactome: R-DME-8939236|Reactome: R-DME-8939902|Reactome: R-DME-8941858|Reactome: R-DME-8943724|Reactome: R-DME-8948751|Reactome: R-DME-8951430|Reactome: R-DME-8951664|Reactome: R-DME-8964038|Reactome: R-DME-8980692|Reactome: R-DME-9013026|Reactome: R-DME-9013106|Reactome: R-DME-9013149|Reactome: R-DME-9013405|Reactome: R-DME-9013407|Reactome: R-DME-9020702|Reactome: R-DME-9035034|Reactome: R-DME-909733|Reactome: R-DME-917937|Reactome: R-DME-917977|Reactome: R-DME-9634638|Reactome: R-DME-9639288|Reactome: R-DME-9707616|Reactome: R-DME-9755511|Reactome: R-DME-975957|Reactome: R-DME-9762114|Reactome: R-DME-983168|Reactome: R-DME-983712|Reactome: R-DRE-1169091|Reactome: R-DRE-1234176|Reactome: R-DRE-1236978|Reactome: R-DRE-141444|Reactome: R-DRE-174154|Reactome: R-DRE-174178|Reactome: R-DRE-174184|Reactome: R-DRE-195253|Reactome: R-DRE-196299|Reactome: R-DRE-201681|Reactome: R-DRE-201722|Reactome: R-DRE-204626|Reactome: R-DRE-2299718|Reactome: R-DRE-2467813|Reactome: R-DRE-2468052|Reactome: R-DRE-2470946|Reactome: R-DRE-2500257|Reactome: R-DRE-3134973|Reactome: R-DRE-349425|Reactome: R-DRE-350562|Reactome: R-DRE-351906|Reactome: R-DRE-3769402|Reactome: R-DRE-382556|Reactome: R-DRE-4086398|Reactome: R-DRE-418990|Reactome: R-DRE-429947|Reactome: R-DRE-450408|Reactome: R-DRE-4608870|Reactome: R-DRE-4641257|Reactome: R-DRE-4641258|Reactome: R-DRE-5218920|Reactome: R-DRE-525793|Reactome: R-DRE-5358346|Reactome: R-DRE-5578749|Reactome: R-DRE-5607761|Reactome: R-DRE-5610780|Reactome: R-DRE-5610785|Reactome: R-DRE-5626467|Reactome: R-DRE-5632684|Reactome: R-DRE-5658442|Reactome: R-DRE-5663220|Reactome: R-DRE-5668541|Reactome: R-DRE-5676590|Reactome: R-DRE-5687128|Reactome: R-DRE-5689603|Reactome: R-DRE-5689880|Reactome: R-DRE-6791226|Reactome: R-DRE-6798695|Reactome: R-DRE-6804115|Reactome: R-DRE-6807878|Reactome: R-DRE-6811434|Reactome: R-DRE-68949|Reactome: R-DRE-69017|Reactome: R-DRE-69481|Reactome: R-DRE-69601|Reactome: R-DRE-75815|Reactome: R-DRE-8852276|Reactome: R-DRE-8853884|Reactome: R-DRE-8854050|Reactome: R-DRE-8939236|Reactome: R-DRE-8948751|Reactome: R-DRE-8951430|Reactome: R-DRE-8951664|Reactome: R-DRE-8980692|Reactome: R-DRE-9013106|Reactome: R-DRE-9013148|Reactome: R-DRE-9013409|Reactome: R-DRE-9648025|Reactome: R-DRE-9755511|Reactome: R-DRE-983168|Reactome: R-GGA-204626|Reactome: R-GGA-2467813|Reactome: R-GGA-2468052|Reactome: R-GGA-2470946|Reactome: R-GGA-2500257|Reactome: R-GGA-432722|Reactome: R-GGA-6798695|Reactome: R-GGA-6807878|Reactome: R-GGA-6811434|Reactome: R-HSA-109704|Reactome: R-HSA-111465|Reactome: R-HSA-111932|Reactome: R-HSA-113501|Reactome: R-HSA-1169091|Reactome: R-HSA-1169408|Reactome: R-HSA-1221632|Reactome: R-HSA-1222556|Reactome: R-HSA-1234176|Reactome: R-HSA-1236974|Reactome: R-HSA-1236978|Reactome: R-HSA-1257604|Reactome: R-HSA-1295596|Reactome: R-HSA-140342|Reactome: R-HSA-141430|Reactome: R-HSA-141444|Reactome: R-HSA-1445148|Reactome: R-HSA-159231|Reactome: R-HSA-162592|Reactome: R-HSA-162658|Reactome: R-HSA-1632852|Reactome: R-HSA-163685|Reactome: R-HSA-163767|Reactome: R-HSA-164940|Reactome: R-HSA-164944|Reactome: R-HSA-165054|Reactome: R-HSA-165159|Reactome: R-HSA-165181|Reactome: R-HSA-1655829|Reactome: R-HSA-1660514|Reactome: R-HSA-1660516|Reactome: R-HSA-1660517|Reactome: R-HSA-166058|Reactome: R-HSA-166166|Reactome: R-HSA-166208|Reactome: R-HSA-167590|Reactome: R-HSA-168138|Reactome: R-HSA-168164|Reactome: R-HSA-168271|Reactome: R-HSA-168276|Reactome: R-HSA-168333|Reactome: R-HSA-174048|Reactome: R-HSA-174084|Reactome: R-HSA-174113|Reactome: R-HSA-174154|Reactome: R-HSA-174178|Reactome: R-HSA-174184|Reactome: R-HSA-176187|Reactome: R-HSA-176407|Reactome: R-HSA-176408|Reactome: R-HSA-176409|Reactome: R-HSA-176412|Reactome: R-HSA-177504|Reactome: R-HSA-179409|Reactome: R-HSA-180024|Reactome: R-HSA-180534|Reactome: R-HSA-180585|Reactome: R-HSA-180746|Reactome: R-HSA-180910|Reactome: R-HSA-182218|Reactome: R-HSA-1834949|Reactome: R-HSA-187577|Reactome: R-HSA-192905|Reactome: R-HSA-195253|Reactome: R-HSA-196299|Reactome: R-HSA-198323|Reactome: R-HSA-198753|Reactome: R-HSA-201681|Reactome: R-HSA-201722|Reactome: R-HSA-202424|Reactome: R-HSA-202670|Reactome: R-HSA-2029482|Reactome: R-HSA-203927|Reactome: R-HSA-204005|Reactome: R-HSA-204626|Reactome: R-HSA-211733|Reactome: R-HSA-2132295|Reactome: R-HSA-2173788|Reactome: R-HSA-2299718|Reactome: R-HSA-2465910|Reactome: R-HSA-2467813|Reactome: R-HSA-2468052|Reactome: R-HSA-2470946|Reactome: R-HSA-2500257|Reactome: R-HSA-2514853|Reactome: R-HSA-2559582|Reactome: R-HSA-2564830|Reactome: R-HSA-2565942|Reactome: R-HSA-2871796|Reactome: R-HSA-2871837|Reactome: R-HSA-2995383|Reactome: R-HSA-3134973|Reactome: R-HSA-3214847|Reactome: R-HSA-3214858|Reactome: R-HSA-3270619|Reactome: R-HSA-3371453|Reactome: R-HSA-3371571|Reactome: R-HSA-349425|Reactome: R-HSA-350562|Reactome: R-HSA-351906|Reactome: R-HSA-3769402|Reactome: R-HSA-380259|Reactome: R-HSA-380270|Reactome: R-HSA-380284|Reactome: R-HSA-380320|Reactome: R-HSA-380972|Reactome: R-HSA-381038|Reactome: R-HSA-381771|Reactome: R-HSA-382556|Reactome: R-HSA-389357|Reactome: R-HSA-389513|Reactome: R-HSA-389977|Reactome: R-HSA-390471|Reactome: R-HSA-3928665|Reactome: R-HSA-4086398|Reactome: R-HSA-4086400|Reactome: R-HSA-416993|Reactome: R-HSA-418990|Reactome: R-HSA-428890|Reactome: R-HSA-429947|Reactome: R-HSA-432142|Reactome: R-HSA-432720|Reactome: R-HSA-432722|Reactome: R-HSA-437239|Reactome: R-HSA-4411364|Reactome: R-HSA-4420097|Reactome: R-HSA-442729|Reactome: R-HSA-450408|Reactome: R-HSA-450513|Reactome: R-HSA-450520|Reactome: R-HSA-4608870|Reactome: R-HSA-4641257|Reactome: R-HSA-4641258|Reactome: R-HSA-4641262|Reactome: R-HSA-5099900|Reactome: R-HSA-5140745|Reactome: R-HSA-5218920|Reactome: R-HSA-5250924|Reactome: R-HSA-525793|Reactome: R-HSA-5339716|Reactome: R-HSA-5358346|Reactome: R-HSA-5358747|Reactome: R-HSA-5358749|Reactome: R-HSA-5358751|Reactome: R-HSA-5358752|Reactome: R-HSA-5362768|Reactome: R-HSA-5467333|Reactome: R-HSA-5467337|Reactome: R-HSA-5467340|Reactome: R-HSA-5467348|Reactome: R-HSA-5578749|Reactome: R-HSA-5607761|Reactome: R-HSA-5607764|Reactome: R-HSA-5610780|Reactome: R-HSA-5610783|Reactome: R-HSA-5610785|Reactome: R-HSA-5617472|Reactome: R-HSA-5620912|Reactome: R-HSA-5620924|Reactome: R-HSA-5626467|Reactome: R-HSA-5628897|Reactome: R-HSA-5632684|Reactome: R-HSA-5658442|Reactome: R-HSA-5663220|Reactome: R-HSA-5668541|Reactome: R-HSA-5668599|Reactome: R-HSA-5673000|Reactome: R-HSA-5674400|Reactome: R-HSA-5675221|Reactome: R-HSA-5676590|Reactome: R-HSA-5678895|Reactome: R-HSA-5685938|Reactome: R-HSA-5687128|Reactome: R-HSA-5689603|Reactome: R-HSA-5689880|Reactome: R-HSA-5689896|Reactome: R-HSA-5693548|Reactome: R-HSA-5693571|Reactome: R-HSA-5693607|Reactome: R-HSA-5693616|Reactome: R-HSA-6783310|Reactome: R-HSA-6784531|Reactome: R-HSA-6785631|Reactome: R-HSA-6790901|Reactome: R-HSA-6791226|Reactome: R-HSA-6796648|Reactome: R-HSA-6798695|Reactome: R-HSA-6802952|Reactome: R-HSA-6804115|Reactome: R-HSA-6804756|Reactome: R-HSA-6804757|Reactome: R-HSA-6805567|Reactome: R-HSA-6807505|Reactome: R-HSA-6807878|Reactome: R-HSA-6809371|Reactome: R-HSA-6811434|Reactome: R-HSA-6811558|Reactome: R-HSA-68616|Reactome: R-HSA-68867|Reactome: R-HSA-68877|Reactome: R-HSA-68949|Reactome: R-HSA-69017|Reactome: R-HSA-69231|Reactome: R-HSA-69273|Reactome: R-HSA-69473|Reactome: R-HSA-69481|Reactome: R-HSA-69601|Reactome: R-HSA-72163|Reactome: R-HSA-72165|Reactome: R-HSA-72187|Reactome: R-HSA-73856|Reactome: R-HSA-75815|Reactome: R-HSA-77387|Reactome: R-HSA-77595|Reactome: R-HSA-8849471|Reactome: R-HSA-8849473|Reactome: R-HSA-8852276|Reactome: R-HSA-8853884|Reactome: R-HSA-8854050|Reactome: R-HSA-8854214|Reactome: R-HSA-8854518|Reactome: R-HSA-8856825|Reactome: R-HSA-8856828|Reactome: R-HSA-8857538|Reactome: R-HSA-8866427|Reactome: R-HSA-8866654|Reactome: R-HSA-8876493|Reactome: R-HSA-8939236|Reactome: R-HSA-8939243|Reactome: R-HSA-8939902|Reactome: R-HSA-8941858|Reactome: R-HSA-8943724|Reactome: R-HSA-8948751|Reactome: R-HSA-8951430|Reactome: R-HSA-8951664|Reactome: R-HSA-8955332|Reactome: R-HSA-8964038|Reactome: R-HSA-8980692|Reactome: R-HSA-9010553|Reactome: R-HSA-9013026|Reactome: R-HSA-9013106|Reactome: R-HSA-9013148|Reactome: R-HSA-9013149|Reactome: R-HSA-9013404|Reactome: R-HSA-9013405|Reactome: R-HSA-9013406|Reactome: R-HSA-9013407|Reactome: R-HSA-9013408|Reactome: R-HSA-9013409|Reactome: R-HSA-9013419|Reactome: R-HSA-9013423|Reactome: R-HSA-9013425|Reactome: R-HSA-9018519|Reactome: R-HSA-9020702|Reactome: R-HSA-9022692|Reactome: R-HSA-9035034|Reactome: R-HSA-909733|Reactome: R-HSA-917937|Reactome: R-HSA-917977|Reactome: R-HSA-933542|Reactome: R-HSA-936964|Reactome: R-HSA-937041|Reactome: R-HSA-937072|Reactome: R-HSA-9604323|Reactome: R-HSA-9615933|Reactome: R-HSA-9633012|Reactome: R-HSA-9634600|Reactome: R-HSA-9634638|Reactome: R-HSA-9636249|Reactome: R-HSA-9636467|Reactome: R-HSA-9639288|Reactome: R-HSA-9648025|Reactome: R-HSA-9662360|Reactome: R-HSA-9662361|Reactome: R-HSA-9664422|Reactome: R-HSA-9679191|Reactome: R-HSA-9679504|Reactome: R-HSA-9687136|Reactome: R-HSA-9694676|Reactome: R-HSA-9696264|Reactome: R-HSA-9696270|Reactome: R-HSA-9696273|Reactome: R-HSA-9705671|Reactome: R-HSA-9707616|Reactome: R-HSA-9709570|Reactome: R-HSA-975138|Reactome: R-HSA-9755511|Reactome: R-HSA-975871|Reactome: R-HSA-975957|Reactome: R-HSA-9762114|Reactome: R-HSA-983168|Reactome: R-HSA-983170|Reactome: R-HSA-983189|Reactome: R-HSA-983712|Reactome: R-MMU-109704|Reactome: R-MMU-111465|Reactome: R-MMU-113501|Reactome: R-MMU-1169091|Reactome: R-MMU-1222556|Reactome: R-MMU-1234176|Reactome: R-MMU-1236978|Reactome: R-MMU-1257604|Reactome: R-MMU-1295596|Reactome: R-MMU-140342|Reactome: R-MMU-141430|Reactome: R-MMU-141444|Reactome: R-MMU-159231|Reactome: R-MMU-1632852|Reactome: R-MMU-165159|Reactome: R-MMU-1655829|Reactome: R-MMU-1660514|Reactome: R-MMU-1660516|Reactome: R-MMU-1660517|Reactome: R-MMU-166058|Reactome: R-MMU-166166|Reactome: R-MMU-166208|Reactome: R-MMU-168138|Reactome: R-MMU-174048|Reactome: R-MMU-174084|Reactome: R-MMU-174154|Reactome: R-MMU-174178|Reactome: R-MMU-174184|Reactome: R-MMU-176187|Reactome: R-MMU-176407|Reactome: R-MMU-176408|Reactome: R-MMU-176409|Reactome: R-MMU-176412|Reactome: R-MMU-177504|Reactome: R-MMU-179409|Reactome: R-MMU-180024|Reactome: R-MMU-187577|Reactome: R-MMU-195253|Reactome: R-MMU-196299|Reactome: R-MMU-198753|Reactome: R-MMU-201681|Reactome: R-MMU-201722|Reactome: R-MMU-202424|Reactome: R-MMU-202670|Reactome: R-MMU-2029482|Reactome: R-MMU-204005|Reactome: R-MMU-204626|Reactome: R-MMU-2132295|Reactome: R-MMU-2299718|Reactome: R-MMU-2467813|Reactome: R-MMU-2468052|Reactome: R-MMU-2470946|Reactome: R-MMU-2500257|Reactome: R-MMU-2514853|Reactome: R-MMU-2559582|Reactome: R-MMU-2565942|Reactome: R-MMU-2871796|Reactome: R-MMU-2871837|Reactome: R-MMU-2995383|Reactome: R-MMU-3134973|Reactome: R-MMU-3214858|Reactome: R-MMU-3371453|Reactome: R-MMU-3371571|Reactome: R-MMU-349425|Reactome: R-MMU-350562|Reactome: R-MMU-351906|Reactome: R-MMU-3769402|Reactome: R-MMU-380259|Reactome: R-MMU-380270|Reactome: R-MMU-380284|Reactome: R-MMU-380320|Reactome: R-MMU-380972|Reactome: R-MMU-382556|Reactome: R-MMU-389357|Reactome: R-MMU-389513|Reactome: R-MMU-4086398|Reactome: R-MMU-4086400|Reactome: R-MMU-416993|Reactome: R-MMU-418990|Reactome: R-MMU-429947|Reactome: R-MMU-432142|Reactome: R-MMU-432720|Reactome: R-MMU-432722|Reactome: R-MMU-437239|Reactome: R-MMU-4420097|Reactome: R-MMU-450408|Reactome: R-MMU-450513|Reactome: R-MMU-450520|Reactome: R-MMU-4608870|Reactome: R-MMU-4641257|Reactome: R-MMU-4641258|Reactome: R-MMU-4641262|Reactome: R-MMU-5099900|Reactome: R-MMU-5140745|Reactome: R-MMU-5218920|Reactome: R-MMU-5250924|Reactome: R-MMU-525793|Reactome: R-MMU-5358346|Reactome: R-MMU-5578749|Reactome: R-MMU-5607761|Reactome: R-MMU-5607764|Reactome: R-MMU-5610780|Reactome: R-MMU-5610785|Reactome: R-MMU-5620912|Reactome: R-MMU-5620924|Reactome: R-MMU-5626467|Reactome: R-MMU-5628897|Reactome: R-MMU-5632684|Reactome: R-MMU-5658442|Reactome: R-MMU-5663220|Reactome: R-MMU-5668541|Reactome: R-MMU-5668599|Reactome: R-MMU-5673000|Reactome: R-MMU-5675221|Reactome: R-MMU-5676590|Reactome: R-MMU-5685938|Reactome: R-MMU-5687128|Reactome: R-MMU-5689603|Reactome: R-MMU-5689880|Reactome: R-MMU-5689896|Reactome: R-MMU-5693548|Reactome: R-MMU-5693607|Reactome: R-MMU-6783310|Reactome: R-MMU-6785631|Reactome: R-MMU-6791226|Reactome: R-MMU-6798695|Reactome: R-MMU-6804115|Reactome: R-MMU-6804756|Reactome: R-MMU-6804757|Reactome: R-MMU-6805567|Reactome: R-MMU-6807505|Reactome: R-MMU-6807878|Reactome: R-MMU-6809371|Reactome: R-MMU-6811434|Reactome: R-MMU-6811558|Reactome: R-MMU-68616|Reactome: R-MMU-68867|Reactome: R-MMU-68877|Reactome: R-MMU-68949|Reactome: R-MMU-69017|Reactome: R-MMU-69231|Reactome: R-MMU-69273|Reactome: R-MMU-69473|Reactome: R-MMU-69481|Reactome: R-MMU-69601|Reactome: R-MMU-72163|Reactome: R-MMU-72165|Reactome: R-MMU-72187|Reactome: R-MMU-73856|Reactome: R-MMU-75815|Reactome: R-MMU-77387|Reactome: R-MMU-77595|Reactome: R-MMU-8849471|Reactome: R-MMU-8852276|Reactome: R-MMU-8853884|Reactome: R-MMU-8854050|Reactome: R-MMU-8854518|Reactome: R-MMU-8856825|Reactome: R-MMU-8856828|Reactome: R-MMU-8857538|Reactome: R-MMU-8866427|Reactome: R-MMU-8939236|Reactome: R-MMU-8939243|Reactome: R-MMU-8939902|Reactome: R-MMU-8941858|Reactome: R-MMU-8943724|Reactome: R-MMU-8948751|Reactome: R-MMU-8951430|Reactome: R-MMU-8951664|Reactome: R-MMU-8964038|Reactome: R-MMU-8980692|Reactome: R-MMU-9013026|Reactome: R-MMU-9013106|Reactome: R-MMU-9013148|Reactome: R-MMU-9013149|Reactome: R-MMU-9013404|Reactome: R-MMU-9013405|Reactome: R-MMU-9013406|Reactome: R-MMU-9013407|Reactome: R-MMU-9013408|Reactome: R-MMU-9013409|Reactome: R-MMU-9013423|Reactome: R-MMU-9020702|Reactome: R-MMU-9035034|Reactome: R-MMU-909733|Reactome: R-MMU-917937|Reactome: R-MMU-917977|Reactome: R-MMU-936964|Reactome: R-MMU-937041|Reactome: R-MMU-937072|Reactome: R-MMU-9634638|Reactome: R-MMU-9639288|Reactome: R-MMU-9648025|Reactome: R-MMU-9696264|Reactome: R-MMU-9696270|Reactome: R-MMU-9696273|Reactome: R-MMU-9707616|Reactome: R-MMU-975138|Reactome: R-MMU-9755511|Reactome: R-MMU-975871|Reactome: R-MMU-975957|Reactome: R-MMU-9762114|Reactome: R-MMU-983168|Reactome: R-MMU-983189|Reactome: R-MMU-983712|Reactome: R-RNO-109704|Reactome: R-RNO-111465|Reactome: R-RNO-113501|Reactome: R-RNO-1169091|Reactome: R-RNO-1234176|Reactome: R-RNO-1236978|Reactome: R-RNO-1257604|Reactome: R-RNO-140342|Reactome: R-RNO-141444|Reactome: R-RNO-1632852|Reactome: R-RNO-165159|Reactome: R-RNO-165181|Reactome: R-RNO-1655829|Reactome: R-RNO-1660514|Reactome: R-RNO-1660516|Reactome: R-RNO-1660517|Reactome: R-RNO-166058|Reactome: R-RNO-166208|Reactome: R-RNO-168138|Reactome: R-RNO-174084|Reactome: R-RNO-174154|Reactome: R-RNO-174178|Reactome: R-RNO-174184|Reactome: R-RNO-177504|Reactome: R-RNO-180024|Reactome: R-RNO-187577|Reactome: R-RNO-195253|Reactome: R-RNO-196299|Reactome: R-RNO-198323|Reactome: R-RNO-198753|Reactome: R-RNO-201681|Reactome: R-RNO-201722|Reactome: R-RNO-202670|Reactome: R-RNO-204005|Reactome: R-RNO-204626|Reactome: R-RNO-2132295|Reactome: R-RNO-2467813|Reactome: R-RNO-2468052|Reactome: R-RNO-2470946|Reactome: R-RNO-2500257|Reactome: R-RNO-2871796|Reactome: R-RNO-2995383|Reactome: R-RNO-3134973|Reactome: R-RNO-3371571|Reactome: R-RNO-349425|Reactome: R-RNO-350562|Reactome: R-RNO-351906|Reactome: R-RNO-3769402|Reactome: R-RNO-380972|Reactome: R-RNO-382556|Reactome: R-RNO-389357|Reactome: R-RNO-389513|Reactome: R-RNO-4086398|Reactome: R-RNO-416993|Reactome: R-RNO-418990|Reactome: R-RNO-429947|Reactome: R-RNO-432142|Reactome: R-RNO-432720|Reactome: R-RNO-432722|Reactome: R-RNO-437239|Reactome: R-RNO-450408|Reactome: R-RNO-450520|Reactome: R-RNO-4608870|Reactome: R-RNO-4641257|Reactome: R-RNO-4641258|Reactome: R-RNO-4641262|Reactome: R-RNO-5099900|Reactome: R-RNO-5140745|Reactome: R-RNO-5218920|Reactome: R-RNO-525793|Reactome: R-RNO-5358346|Reactome: R-RNO-5607761|Reactome: R-RNO-5610780|Reactome: R-RNO-5610785|Reactome: R-RNO-5626467|Reactome: R-RNO-5628897|Reactome: R-RNO-5632684|Reactome: R-RNO-5658442|Reactome: R-RNO-5663220|Reactome: R-RNO-5668541|Reactome: R-RNO-5668599|Reactome: R-RNO-5673000|Reactome: R-RNO-5675221|Reactome: R-RNO-5676590|Reactome: R-RNO-5687128|Reactome: R-RNO-5689603|Reactome: R-RNO-5689880|Reactome: R-RNO-5689896|Reactome: R-RNO-6785631|Reactome: R-RNO-6791226|Reactome: R-RNO-6798695|Reactome: R-RNO-6804115|Reactome: R-RNO-6804757|Reactome: R-RNO-6805567|Reactome: R-RNO-6807878|Reactome: R-RNO-6809371|Reactome: R-RNO-6811434|Reactome: R-RNO-6811558|Reactome: R-RNO-68616|Reactome: R-RNO-68867|Reactome: R-RNO-68877|Reactome: R-RNO-68949|Reactome: R-RNO-69017|Reactome: R-RNO-69231|Reactome: R-RNO-69273|Reactome: R-RNO-69481|Reactome: R-RNO-69601|Reactome: R-RNO-72163|Reactome: R-RNO-75815|Reactome: R-RNO-8852276|Reactome: R-RNO-8854050|Reactome: R-RNO-8854214|Reactome: R-RNO-8856825|Reactome: R-RNO-8856828|Reactome: R-RNO-8866427|Reactome: R-RNO-8939236|Reactome: R-RNO-8941858|Reactome: R-RNO-8943724|Reactome: R-RNO-8948751|Reactome: R-RNO-8951430|Reactome: R-RNO-8951664|Reactome: R-RNO-8964038|Reactome: R-RNO-8980692|Reactome: R-RNO-9013026|Reactome: R-RNO-9013106|Reactome: R-RNO-9013148|Reactome: R-RNO-9013149|Reactome: R-RNO-9013404|Reactome: R-RNO-9013405|Reactome: R-RNO-9013406|Reactome: R-RNO-9013407|Reactome: R-RNO-9013408|Reactome: R-RNO-9013409|Reactome: R-RNO-9013423|Reactome: R-RNO-9035034|Reactome: R-RNO-909733|Reactome: R-RNO-917937|Reactome: R-RNO-9634638|Reactome: R-RNO-9639288|Reactome: R-RNO-9648025|Reactome: R-RNO-9707616|Reactome: R-RNO-975138|Reactome: R-RNO-9755511|Reactome: R-RNO-975871|Reactome: R-RNO-9762114|Reactome: R-RNO-983168|Reactome: R-SCE-1222556|Reactome: R-SCE-1236978|Reactome: R-SCE-1257604|Reactome: R-SCE-1632852|Reactome: R-SCE-1660514|Reactome: R-SCE-1660516|Reactome: R-SCE-1660517|Reactome: R-SCE-204005|Reactome: R-SCE-204626|Reactome: R-SCE-2468052|Reactome: R-SCE-2500257|Reactome: R-SCE-2514853|Reactome: R-SCE-2995383|Reactome: R-SCE-3371571|Reactome: R-SCE-382556|Reactome: R-SCE-389357|Reactome: R-SCE-432720|Reactome: R-SCE-437239|Reactome: R-SCE-450513|Reactome: R-SCE-5218920|Reactome: R-SCE-5668541|Reactome: R-SCE-5668599|Reactome: R-SCE-5687128|Reactome: R-SCE-5689880|Reactome: R-SCE-6791226|Reactome: R-SCE-6798695|Reactome: R-SCE-6804757|Reactome: R-SCE-6807878|Reactome: R-SCE-6811434|Reactome: R-SCE-68949|Reactome: R-SCE-69017|Reactome: R-SCE-69601|Reactome: R-SCE-75815|Reactome: R-SCE-77387|Reactome: R-SCE-77595|Reactome: R-SCE-8854050|Reactome: R-SCE-8856825|Reactome: R-SCE-8856828|Reactome: R-SCE-8866427|Reactome: R-SCE-8948751|Reactome: R-SCE-8951664|Reactome: R-SCE-8964038|Reactome: R-SCE-917977|Reactome: R-SCE-9639288|Reactome: R-SCE-9755511|Reactome: R-SCE-975957|Reactome: R-SCE-983168|Reactome: R-SPO-1222556|Reactome: R-SPO-1236978|Reactome: R-SPO-1257604|Reactome: R-SPO-1632852|Reactome: R-SPO-1660514|Reactome: R-SPO-1660516|Reactome: R-SPO-1660517|Reactome: R-SPO-174113|Reactome: R-SPO-198753|Reactome: R-SPO-202670|Reactome: R-SPO-204005|Reactome: R-SPO-204626|Reactome: R-SPO-2470946|Reactome: R-SPO-2500257|Reactome: R-SPO-2514853|Reactome: R-SPO-2995383|Reactome: R-SPO-3108214|Reactome: R-SPO-3371571|Reactome: R-SPO-350562|Reactome: R-SPO-382556|Reactome: R-SPO-389357|Reactome: R-SPO-389513|Reactome: R-SPO-432720|Reactome: R-SPO-437239|Reactome: R-SPO-450513|Reactome: R-SPO-5218920|Reactome: R-SPO-5578749|Reactome: R-SPO-5668541|Reactome: R-SPO-5668599|Reactome: R-SPO-5689603|Reactome: R-SPO-5689880|Reactome: R-SPO-5693548|Reactome: R-SPO-6791226|Reactome: R-SPO-6798695|Reactome: R-SPO-6804757|Reactome: R-SPO-6807878|Reactome: R-SPO-6811434|Reactome: R-SPO-6811558|Reactome: R-SPO-68616|Reactome: R-SPO-68949|Reactome: R-SPO-69017|Reactome: R-SPO-69273|Reactome: R-SPO-69601|Reactome: R-SPO-72165|Reactome: R-SPO-75815|Reactome: R-SPO-77387|Reactome: R-SPO-8854050|Reactome: R-SPO-8856825|Reactome: R-SPO-8856828|Reactome: R-SPO-8866427|Reactome: R-SPO-8948751|Reactome: R-SPO-8951664|Reactome: R-SPO-8964038|Reactome: R-SPO-917937|Reactome: R-SPO-917977|Reactome: R-SPO-9639288|Reactome: R-SPO-9755511|Reactome: R-SPO-975957|Reactome: R-SPO-9762114|Reactome: R-SPO-983168|Reactome: R-SSC-141444|Reactome: R-SSC-195253|Reactome: R-SSC-196299|Reactome: R-SSC-2467813|Reactome: R-SSC-2500257|Reactome: R-SSC-2565942|Reactome: R-SSC-380259|Reactome: R-SSC-380270|Reactome: R-SSC-380284|Reactome: R-SSC-380320|Reactome: R-SSC-389513|Reactome: R-SSC-5620912|Reactome: R-SSC-5663220|Reactome: R-SSC-68877|Reactome: R-SSC-8854518|Reactome: R-SSC-9648025|Reactome: R-SSC-975957|Reactome: R-XTR-141444|Reactome: R-XTR-2467813|Reactome: R-XTR-2500257|Reactome: R-XTR-2565942|Reactome: R-XTR-380259|Reactome: R-XTR-380270|Reactome: R-XTR-380284|Reactome: R-XTR-380320|Reactome: R-XTR-429947|Reactome: R-XTR-5620912|Reactome: R-XTR-5663220|Reactome: R-XTR-6804115|Reactome: R-XTR-6807878|Reactome: R-XTR-6811434|Reactome: R-XTR-8854518|Reactome: R-XTR-9648025|Reactome: R-XTR-983168
g7378.t1	13d0f527496176d8f4a9d385d3499c95	1766	Gene3D	G3DSA:1.25.10.10	-	1141	1459	2.7e-09	T	IPR011989	Armadillo-like helical	-	MetaCyc: PWY-1921|MetaCyc: PWY-2681|MetaCyc: PWY-5316|MetaCyc: PWY-5381|MetaCyc: PWY-5835|MetaCyc: PWY-5905|MetaCyc: PWY-6190|MetaCyc: PWY-6289|MetaCyc: PWY-6322|MetaCyc: PWY-6351|MetaCyc: PWY-6352|MetaCyc: PWY-6415|MetaCyc: PWY-6462|MetaCyc: PWY-6463|MetaCyc: PWY-6558|MetaCyc: PWY-6682|MetaCyc: PWY-6700|MetaCyc: PWY-6841|MetaCyc: PWY-6848|MetaCyc: PWY-7002|MetaCyc: PWY-7250|MetaCyc: PWY-7342|MetaCyc: PWY-7352|MetaCyc: PWY-7367|MetaCyc: PWY-7511|MetaCyc: PWY-7521|MetaCyc: PWY-7564|MetaCyc: PWY-7599|MetaCyc: PWY-7660|MetaCyc: PWY-7712|MetaCyc: PWY-7713|MetaCyc: PWY-7730|MetaCyc: PWY-7769|MetaCyc: PWY-7774|MetaCyc: PWY-7887|MetaCyc: PWY-7982|Reactome: R-BTA-1222556|Reactome: R-BTA-204005|Reactome: R-BTA-204626|Reactome: R-BTA-6798695|Reactome: R-BTA-6804115|Reactome: R-BTA-6807878|Reactome: R-BTA-8856825|Reactome: R-BTA-8951664|Reactome: R-BTA-917937|Reactome: R-BTA-9639288|Reactome: R-CEL-111465|Reactome: R-CEL-113501|Reactome: R-CEL-1222556|Reactome: R-CEL-1234176|Reactome: R-CEL-1236978|Reactome: R-CEL-1257604|Reactome: R-CEL-1632852|Reactome: R-CEL-165159|Reactome: R-CEL-166208|Reactome: R-CEL-187577|Reactome: R-CEL-195253|Reactome: R-CEL-196299|Reactome: R-CEL-198753|Reactome: R-CEL-201681|Reactome: R-CEL-201722|Reactome: R-CEL-202670|Reactome: R-CEL-204626|Reactome: R-CEL-2299718|Reactome: R-CEL-2468052|Reactome: R-CEL-2470946|Reactome: R-CEL-2500257|Reactome: R-CEL-2514853|Reactome: R-CEL-2995383|Reactome: R-CEL-3134973|Reactome: R-CEL-3371571|Reactome: R-CEL-349425|Reactome: R-CEL-350562|Reactome: R-CEL-351906|Reactome: R-CEL-3769402|Reactome: R-CEL-380972|Reactome: R-CEL-382556|Reactome: R-CEL-389357|Reactome: R-CEL-389513|Reactome: R-CEL-4086398|Reactome: R-CEL-432142|Reactome: R-CEL-4608870|Reactome: R-CEL-4641258|Reactome: R-CEL-5218920|Reactome: R-CEL-525793|Reactome: R-CEL-5628897|Reactome: R-CEL-5632684|Reactome: R-CEL-5673000|Reactome: R-CEL-5675221|Reactome: R-CEL-5689603|Reactome: R-CEL-5689880|Reactome: R-CEL-6791226|Reactome: R-CEL-6798695|Reactome: R-CEL-6804757|Reactome: R-CEL-6807878|Reactome: R-CEL-6809371|Reactome: R-CEL-6811434|Reactome: R-CEL-6811558|Reactome: R-CEL-68949|Reactome: R-CEL-69017|Reactome: R-CEL-69231|Reactome: R-CEL-69273|Reactome: R-CEL-77387|Reactome: R-CEL-8849471|Reactome: R-CEL-8853884|Reactome: R-CEL-8854050|Reactome: R-CEL-8939902|Reactome: R-CEL-8941858|Reactome: R-CEL-8943724|Reactome: R-CEL-8948751|Reactome: R-CEL-8951430|Reactome: R-CEL-8951664|Reactome: R-CEL-8980692|Reactome: R-CEL-9013026|Reactome: R-CEL-9013106|Reactome: R-CEL-9013407|Reactome: R-CEL-917937|Reactome: R-CEL-917977|Reactome: R-CEL-9639288|Reactome: R-CEL-9755511|Reactome: R-CEL-975957|Reactome: R-CEL-9762114|Reactome: R-CEL-983168|Reactome: R-CEL-983712|Reactome: R-DDI-113501|Reactome: R-DDI-1169092|Reactome: R-DDI-1222556|Reactome: R-DDI-1236978|Reactome: R-DDI-1257604|Reactome: R-DDI-141430|Reactome: R-DDI-1632852|Reactome: R-DDI-165159|Reactome: R-DDI-1660514|Reactome: R-DDI-1660516|Reactome: R-DDI-1660517|Reactome: R-DDI-166208|Reactome: R-DDI-171007|Reactome: R-DDI-174048|Reactome: R-DDI-174084|Reactome: R-DDI-174113|Reactome: R-DDI-174154|Reactome: R-DDI-174178|Reactome: R-DDI-174184|Reactome: R-DDI-176407|Reactome: R-DDI-176408|Reactome: R-DDI-176409|Reactome: R-DDI-176412|Reactome: R-DDI-179409|Reactome: R-DDI-187577|Reactome: R-DDI-193648|Reactome: R-DDI-198753|Reactome: R-DDI-202670|Reactome: R-DDI-204626|Reactome: R-DDI-2467813|Reactome: R-DDI-2468052|Reactome: R-DDI-2470946|Reactome: R-DDI-2500257|Reactome: R-DDI-2559582|Reactome: R-DDI-3371571|Reactome: R-DDI-349425|Reactome: R-DDI-354192|Reactome: R-DDI-380972|Reactome: R-DDI-381676|Reactome: R-DDI-389357|Reactome: R-DDI-389513|Reactome: R-DDI-392517|Reactome: R-DDI-432720|Reactome: R-DDI-437239|Reactome: R-DDI-450408|Reactome: R-DDI-450513|Reactome: R-DDI-4641258|Reactome: R-DDI-5218920|Reactome: R-DDI-5628897|Reactome: R-DDI-5632684|Reactome: R-DDI-5658442|Reactome: R-DDI-5668599|Reactome: R-DDI-5673000|Reactome: R-DDI-5673001|Reactome: R-DDI-5675221|Reactome: R-DDI-5687128|Reactome: R-DDI-5689603|Reactome: R-DDI-5689880|Reactome: R-DDI-6791226|Reactome: R-DDI-6798695|Reactome: R-DDI-6804757|Reactome: R-DDI-6807878|Reactome: R-DDI-6811434|Reactome: R-DDI-6811558|Reactome: R-DDI-68949|Reactome: R-DDI-69017|Reactome: R-DDI-69231|Reactome: R-DDI-69273|Reactome: R-DDI-69601|Reactome: R-DDI-75815|Reactome: R-DDI-77387|Reactome: R-DDI-8849471|Reactome: R-DDI-8854050|Reactome: R-DDI-8856825|Reactome: R-DDI-8856828|Reactome: R-DDI-8866427|Reactome: R-DDI-8943724|Reactome: R-DDI-8948751|Reactome: R-DDI-8951664|Reactome: R-DDI-8964038|Reactome: R-DDI-9013148|Reactome: R-DDI-9013149|Reactome: R-DDI-909733|Reactome: R-DDI-917937|Reactome: R-DDI-917977|Reactome: R-DDI-9639288|Reactome: R-DDI-9755511|Reactome: R-DDI-9762114|Reactome: R-DDI-983168|Reactome: R-DME-113501|Reactome: R-DME-1169091|Reactome: R-DME-1222556|Reactome: R-DME-1234176|Reactome: R-DME-1236978|Reactome: R-DME-1257604|Reactome: R-DME-1295596|Reactome: R-DME-140342|Reactome: R-DME-159231|Reactome: R-DME-1632852|Reactome: R-DME-165159|Reactome: R-DME-1655829|Reactome: R-DME-166208|Reactome: R-DME-174084|Reactome: R-DME-174154|Reactome: R-DME-174178|Reactome: R-DME-174184|Reactome: R-DME-176187|Reactome: R-DME-177504|Reactome: R-DME-187577|Reactome: R-DME-195253|Reactome: R-DME-196299|Reactome: R-DME-198753|Reactome: R-DME-201681|Reactome: R-DME-201722|Reactome: R-DME-202424|Reactome: R-DME-202670|Reactome: R-DME-204005|Reactome: R-DME-204626|Reactome: R-DME-209155|Reactome: R-DME-209190|Reactome: R-DME-209214|Reactome: R-DME-209360|Reactome: R-DME-209396|Reactome: R-DME-209406|Reactome: R-DME-209407|Reactome: R-DME-209413|Reactome: R-DME-209421|Reactome: R-DME-209440|Reactome: R-DME-209461|Reactome: R-DME-216167|Reactome: R-DME-2467813|Reactome: R-DME-2468052|Reactome: R-DME-2470946|Reactome: R-DME-2500257|Reactome: R-DME-2871837|Reactome: R-DME-2995383|Reactome: R-DME-3134973|Reactome: R-DME-3371571|Reactome: R-DME-350562|Reactome: R-DME-351906|Reactome: R-DME-3769402|Reactome: R-DME-380972|Reactome: R-DME-382556|Reactome: R-DME-389357|Reactome: R-DME-4086398|Reactome: R-DME-418990|Reactome: R-DME-432395|Reactome: R-DME-432524|Reactome: R-DME-432553|Reactome: R-DME-432620|Reactome: R-DME-432626|Reactome: R-DME-437239|Reactome: R-DME-450408|Reactome: R-DME-450520|Reactome: R-DME-4608870|Reactome: R-DME-4641257|Reactome: R-DME-4641258|Reactome: R-DME-5099900|Reactome: R-DME-5140745|Reactome: R-DME-5218920|Reactome: R-DME-525793|Reactome: R-DME-5358346|Reactome: R-DME-538864|Reactome: R-DME-5607761|Reactome: R-DME-5607764|Reactome: R-DME-5610780|Reactome: R-DME-5610785|Reactome: R-DME-5628897|Reactome: R-DME-5632684|Reactome: R-DME-5663220|Reactome: R-DME-5676590|Reactome: R-DME-5689603|Reactome: R-DME-5689880|Reactome: R-DME-5693548|Reactome: R-DME-5693607|Reactome: R-DME-6785631|Reactome: R-DME-6791226|Reactome: R-DME-6798695|Reactome: R-DME-6804756|Reactome: R-DME-6807505|Reactome: R-DME-6807878|Reactome: R-DME-6811434|Reactome: R-DME-68616|Reactome: R-DME-68867|Reactome: R-DME-68949|Reactome: R-DME-69017|Reactome: R-DME-69231|Reactome: R-DME-69273|Reactome: R-DME-69473|Reactome: R-DME-69601|Reactome: R-DME-72163|Reactome: R-DME-72187|Reactome: R-DME-73856|Reactome: R-DME-75815|Reactome: R-DME-77387|Reactome: R-DME-77595|Reactome: R-DME-8853884|Reactome: R-DME-8854050|Reactome: R-DME-8856825|Reactome: R-DME-8856828|Reactome: R-DME-8866427|Reactome: R-DME-8939236|Reactome: R-DME-8939902|Reactome: R-DME-8941858|Reactome: R-DME-8943724|Reactome: R-DME-8948751|Reactome: R-DME-8951430|Reactome: R-DME-8951664|Reactome: R-DME-8964038|Reactome: R-DME-8980692|Reactome: R-DME-9013026|Reactome: R-DME-9013106|Reactome: R-DME-9013149|Reactome: R-DME-9013405|Reactome: R-DME-9013407|Reactome: R-DME-9020702|Reactome: R-DME-9035034|Reactome: R-DME-909733|Reactome: R-DME-917937|Reactome: R-DME-917977|Reactome: R-DME-9634638|Reactome: R-DME-9639288|Reactome: R-DME-9707616|Reactome: R-DME-9755511|Reactome: R-DME-975957|Reactome: R-DME-9762114|Reactome: R-DME-983168|Reactome: R-DME-983712|Reactome: R-DRE-1169091|Reactome: R-DRE-1234176|Reactome: R-DRE-1236978|Reactome: R-DRE-141444|Reactome: R-DRE-174154|Reactome: R-DRE-174178|Reactome: R-DRE-174184|Reactome: R-DRE-195253|Reactome: R-DRE-196299|Reactome: R-DRE-201681|Reactome: R-DRE-201722|Reactome: R-DRE-204626|Reactome: R-DRE-2299718|Reactome: R-DRE-2467813|Reactome: R-DRE-2468052|Reactome: R-DRE-2470946|Reactome: R-DRE-2500257|Reactome: R-DRE-3134973|Reactome: R-DRE-349425|Reactome: R-DRE-350562|Reactome: R-DRE-351906|Reactome: R-DRE-3769402|Reactome: R-DRE-382556|Reactome: R-DRE-4086398|Reactome: R-DRE-418990|Reactome: R-DRE-429947|Reactome: R-DRE-450408|Reactome: R-DRE-4608870|Reactome: R-DRE-4641257|Reactome: R-DRE-4641258|Reactome: R-DRE-5218920|Reactome: R-DRE-525793|Reactome: R-DRE-5358346|Reactome: R-DRE-5578749|Reactome: R-DRE-5607761|Reactome: R-DRE-5610780|Reactome: R-DRE-5610785|Reactome: R-DRE-5626467|Reactome: R-DRE-5632684|Reactome: R-DRE-5658442|Reactome: R-DRE-5663220|Reactome: R-DRE-5668541|Reactome: R-DRE-5676590|Reactome: R-DRE-5687128|Reactome: R-DRE-5689603|Reactome: R-DRE-5689880|Reactome: R-DRE-6791226|Reactome: R-DRE-6798695|Reactome: R-DRE-6804115|Reactome: R-DRE-6807878|Reactome: R-DRE-6811434|Reactome: R-DRE-68949|Reactome: R-DRE-69017|Reactome: R-DRE-69481|Reactome: R-DRE-69601|Reactome: R-DRE-75815|Reactome: R-DRE-8852276|Reactome: R-DRE-8853884|Reactome: R-DRE-8854050|Reactome: R-DRE-8939236|Reactome: R-DRE-8948751|Reactome: R-DRE-8951430|Reactome: R-DRE-8951664|Reactome: R-DRE-8980692|Reactome: R-DRE-9013106|Reactome: R-DRE-9013148|Reactome: R-DRE-9013409|Reactome: R-DRE-9648025|Reactome: R-DRE-9755511|Reactome: R-DRE-983168|Reactome: R-GGA-204626|Reactome: R-GGA-2467813|Reactome: R-GGA-2468052|Reactome: R-GGA-2470946|Reactome: R-GGA-2500257|Reactome: R-GGA-432722|Reactome: R-GGA-6798695|Reactome: R-GGA-6807878|Reactome: R-GGA-6811434|Reactome: R-HSA-109704|Reactome: R-HSA-111465|Reactome: R-HSA-111932|Reactome: R-HSA-113501|Reactome: R-HSA-1169091|Reactome: R-HSA-1169408|Reactome: R-HSA-1221632|Reactome: R-HSA-1222556|Reactome: R-HSA-1234176|Reactome: R-HSA-1236974|Reactome: R-HSA-1236978|Reactome: R-HSA-1257604|Reactome: R-HSA-1295596|Reactome: R-HSA-140342|Reactome: R-HSA-141430|Reactome: R-HSA-141444|Reactome: R-HSA-1445148|Reactome: R-HSA-159231|Reactome: R-HSA-162592|Reactome: R-HSA-162658|Reactome: R-HSA-1632852|Reactome: R-HSA-163685|Reactome: R-HSA-163767|Reactome: R-HSA-164940|Reactome: R-HSA-164944|Reactome: R-HSA-165054|Reactome: R-HSA-165159|Reactome: R-HSA-165181|Reactome: R-HSA-1655829|Reactome: R-HSA-1660514|Reactome: R-HSA-1660516|Reactome: R-HSA-1660517|Reactome: R-HSA-166058|Reactome: R-HSA-166166|Reactome: R-HSA-166208|Reactome: R-HSA-167590|Reactome: R-HSA-168138|Reactome: R-HSA-168164|Reactome: R-HSA-168271|Reactome: R-HSA-168276|Reactome: R-HSA-168333|Reactome: R-HSA-174048|Reactome: R-HSA-174084|Reactome: R-HSA-174113|Reactome: R-HSA-174154|Reactome: R-HSA-174178|Reactome: R-HSA-174184|Reactome: R-HSA-176187|Reactome: R-HSA-176407|Reactome: R-HSA-176408|Reactome: R-HSA-176409|Reactome: R-HSA-176412|Reactome: R-HSA-177504|Reactome: R-HSA-179409|Reactome: R-HSA-180024|Reactome: R-HSA-180534|Reactome: R-HSA-180585|Reactome: R-HSA-180746|Reactome: R-HSA-180910|Reactome: R-HSA-182218|Reactome: R-HSA-1834949|Reactome: R-HSA-187577|Reactome: R-HSA-192905|Reactome: R-HSA-195253|Reactome: R-HSA-196299|Reactome: R-HSA-198323|Reactome: R-HSA-198753|Reactome: R-HSA-201681|Reactome: R-HSA-201722|Reactome: R-HSA-202424|Reactome: R-HSA-202670|Reactome: R-HSA-2029482|Reactome: R-HSA-203927|Reactome: R-HSA-204005|Reactome: R-HSA-204626|Reactome: R-HSA-211733|Reactome: R-HSA-2132295|Reactome: R-HSA-2173788|Reactome: R-HSA-2299718|Reactome: R-HSA-2465910|Reactome: R-HSA-2467813|Reactome: R-HSA-2468052|Reactome: R-HSA-2470946|Reactome: R-HSA-2500257|Reactome: R-HSA-2514853|Reactome: R-HSA-2559582|Reactome: R-HSA-2564830|Reactome: R-HSA-2565942|Reactome: R-HSA-2871796|Reactome: R-HSA-2871837|Reactome: R-HSA-2995383|Reactome: R-HSA-3134973|Reactome: R-HSA-3214847|Reactome: R-HSA-3214858|Reactome: R-HSA-3270619|Reactome: R-HSA-3371453|Reactome: R-HSA-3371571|Reactome: R-HSA-349425|Reactome: R-HSA-350562|Reactome: R-HSA-351906|Reactome: R-HSA-3769402|Reactome: R-HSA-380259|Reactome: R-HSA-380270|Reactome: R-HSA-380284|Reactome: R-HSA-380320|Reactome: R-HSA-380972|Reactome: R-HSA-381038|Reactome: R-HSA-381771|Reactome: R-HSA-382556|Reactome: R-HSA-389357|Reactome: R-HSA-389513|Reactome: R-HSA-389977|Reactome: R-HSA-390471|Reactome: R-HSA-3928665|Reactome: R-HSA-4086398|Reactome: R-HSA-4086400|Reactome: R-HSA-416993|Reactome: R-HSA-418990|Reactome: R-HSA-428890|Reactome: R-HSA-429947|Reactome: R-HSA-432142|Reactome: R-HSA-432720|Reactome: R-HSA-432722|Reactome: R-HSA-437239|Reactome: R-HSA-4411364|Reactome: R-HSA-4420097|Reactome: R-HSA-442729|Reactome: R-HSA-450408|Reactome: R-HSA-450513|Reactome: R-HSA-450520|Reactome: R-HSA-4608870|Reactome: R-HSA-4641257|Reactome: R-HSA-4641258|Reactome: R-HSA-4641262|Reactome: R-HSA-5099900|Reactome: R-HSA-5140745|Reactome: R-HSA-5218920|Reactome: R-HSA-5250924|Reactome: R-HSA-525793|Reactome: R-HSA-5339716|Reactome: R-HSA-5358346|Reactome: R-HSA-5358747|Reactome: R-HSA-5358749|Reactome: R-HSA-5358751|Reactome: R-HSA-5358752|Reactome: R-HSA-5362768|Reactome: R-HSA-5467333|Reactome: R-HSA-5467337|Reactome: R-HSA-5467340|Reactome: R-HSA-5467348|Reactome: R-HSA-5578749|Reactome: R-HSA-5607761|Reactome: R-HSA-5607764|Reactome: R-HSA-5610780|Reactome: R-HSA-5610783|Reactome: R-HSA-5610785|Reactome: R-HSA-5617472|Reactome: R-HSA-5620912|Reactome: R-HSA-5620924|Reactome: R-HSA-5626467|Reactome: R-HSA-5628897|Reactome: R-HSA-5632684|Reactome: R-HSA-5658442|Reactome: R-HSA-5663220|Reactome: R-HSA-5668541|Reactome: R-HSA-5668599|Reactome: R-HSA-5673000|Reactome: R-HSA-5674400|Reactome: R-HSA-5675221|Reactome: R-HSA-5676590|Reactome: R-HSA-5678895|Reactome: R-HSA-5685938|Reactome: R-HSA-5687128|Reactome: R-HSA-5689603|Reactome: R-HSA-5689880|Reactome: R-HSA-5689896|Reactome: R-HSA-5693548|Reactome: R-HSA-5693571|Reactome: R-HSA-5693607|Reactome: R-HSA-5693616|Reactome: R-HSA-6783310|Reactome: R-HSA-6784531|Reactome: R-HSA-6785631|Reactome: R-HSA-6790901|Reactome: R-HSA-6791226|Reactome: R-HSA-6796648|Reactome: R-HSA-6798695|Reactome: R-HSA-6802952|Reactome: R-HSA-6804115|Reactome: R-HSA-6804756|Reactome: R-HSA-6804757|Reactome: R-HSA-6805567|Reactome: R-HSA-6807505|Reactome: R-HSA-6807878|Reactome: R-HSA-6809371|Reactome: R-HSA-6811434|Reactome: R-HSA-6811558|Reactome: R-HSA-68616|Reactome: R-HSA-68867|Reactome: R-HSA-68877|Reactome: R-HSA-68949|Reactome: R-HSA-69017|Reactome: R-HSA-69231|Reactome: R-HSA-69273|Reactome: R-HSA-69473|Reactome: R-HSA-69481|Reactome: R-HSA-69601|Reactome: R-HSA-72163|Reactome: R-HSA-72165|Reactome: R-HSA-72187|Reactome: R-HSA-73856|Reactome: R-HSA-75815|Reactome: R-HSA-77387|Reactome: R-HSA-77595|Reactome: R-HSA-8849471|Reactome: R-HSA-8849473|Reactome: R-HSA-8852276|Reactome: R-HSA-8853884|Reactome: R-HSA-8854050|Reactome: R-HSA-8854214|Reactome: R-HSA-8854518|Reactome: R-HSA-8856825|Reactome: R-HSA-8856828|Reactome: R-HSA-8857538|Reactome: R-HSA-8866427|Reactome: R-HSA-8866654|Reactome: R-HSA-8876493|Reactome: R-HSA-8939236|Reactome: R-HSA-8939243|Reactome: R-HSA-8939902|Reactome: R-HSA-8941858|Reactome: R-HSA-8943724|Reactome: R-HSA-8948751|Reactome: R-HSA-8951430|Reactome: R-HSA-8951664|Reactome: R-HSA-8955332|Reactome: R-HSA-8964038|Reactome: R-HSA-8980692|Reactome: R-HSA-9010553|Reactome: R-HSA-9013026|Reactome: R-HSA-9013106|Reactome: R-HSA-9013148|Reactome: R-HSA-9013149|Reactome: R-HSA-9013404|Reactome: R-HSA-9013405|Reactome: R-HSA-9013406|Reactome: R-HSA-9013407|Reactome: R-HSA-9013408|Reactome: R-HSA-9013409|Reactome: R-HSA-9013419|Reactome: R-HSA-9013423|Reactome: R-HSA-9013425|Reactome: R-HSA-9018519|Reactome: R-HSA-9020702|Reactome: R-HSA-9022692|Reactome: R-HSA-9035034|Reactome: R-HSA-909733|Reactome: R-HSA-917937|Reactome: R-HSA-917977|Reactome: R-HSA-933542|Reactome: R-HSA-936964|Reactome: R-HSA-937041|Reactome: R-HSA-937072|Reactome: R-HSA-9604323|Reactome: R-HSA-9615933|Reactome: R-HSA-9633012|Reactome: R-HSA-9634600|Reactome: R-HSA-9634638|Reactome: R-HSA-9636249|Reactome: R-HSA-9636467|Reactome: R-HSA-9639288|Reactome: R-HSA-9648025|Reactome: R-HSA-9662360|Reactome: R-HSA-9662361|Reactome: R-HSA-9664422|Reactome: R-HSA-9679191|Reactome: R-HSA-9679504|Reactome: R-HSA-9687136|Reactome: R-HSA-9694676|Reactome: R-HSA-9696264|Reactome: R-HSA-9696270|Reactome: R-HSA-9696273|Reactome: R-HSA-9705671|Reactome: R-HSA-9707616|Reactome: R-HSA-9709570|Reactome: R-HSA-975138|Reactome: R-HSA-9755511|Reactome: R-HSA-975871|Reactome: R-HSA-975957|Reactome: R-HSA-9762114|Reactome: R-HSA-983168|Reactome: R-HSA-983170|Reactome: R-HSA-983189|Reactome: R-HSA-983712|Reactome: R-MMU-109704|Reactome: R-MMU-111465|Reactome: R-MMU-113501|Reactome: R-MMU-1169091|Reactome: R-MMU-1222556|Reactome: R-MMU-1234176|Reactome: R-MMU-1236978|Reactome: R-MMU-1257604|Reactome: R-MMU-1295596|Reactome: R-MMU-140342|Reactome: R-MMU-141430|Reactome: R-MMU-141444|Reactome: R-MMU-159231|Reactome: R-MMU-1632852|Reactome: R-MMU-165159|Reactome: R-MMU-1655829|Reactome: R-MMU-1660514|Reactome: R-MMU-1660516|Reactome: R-MMU-1660517|Reactome: R-MMU-166058|Reactome: R-MMU-166166|Reactome: R-MMU-166208|Reactome: R-MMU-168138|Reactome: R-MMU-174048|Reactome: R-MMU-174084|Reactome: R-MMU-174154|Reactome: R-MMU-174178|Reactome: R-MMU-174184|Reactome: R-MMU-176187|Reactome: R-MMU-176407|Reactome: R-MMU-176408|Reactome: R-MMU-176409|Reactome: R-MMU-176412|Reactome: R-MMU-177504|Reactome: R-MMU-179409|Reactome: R-MMU-180024|Reactome: R-MMU-187577|Reactome: R-MMU-195253|Reactome: R-MMU-196299|Reactome: R-MMU-198753|Reactome: R-MMU-201681|Reactome: R-MMU-201722|Reactome: R-MMU-202424|Reactome: R-MMU-202670|Reactome: R-MMU-2029482|Reactome: R-MMU-204005|Reactome: R-MMU-204626|Reactome: R-MMU-2132295|Reactome: R-MMU-2299718|Reactome: R-MMU-2467813|Reactome: R-MMU-2468052|Reactome: R-MMU-2470946|Reactome: R-MMU-2500257|Reactome: R-MMU-2514853|Reactome: R-MMU-2559582|Reactome: R-MMU-2565942|Reactome: R-MMU-2871796|Reactome: R-MMU-2871837|Reactome: R-MMU-2995383|Reactome: R-MMU-3134973|Reactome: R-MMU-3214858|Reactome: R-MMU-3371453|Reactome: R-MMU-3371571|Reactome: R-MMU-349425|Reactome: R-MMU-350562|Reactome: R-MMU-351906|Reactome: R-MMU-3769402|Reactome: R-MMU-380259|Reactome: R-MMU-380270|Reactome: R-MMU-380284|Reactome: R-MMU-380320|Reactome: R-MMU-380972|Reactome: R-MMU-382556|Reactome: R-MMU-389357|Reactome: R-MMU-389513|Reactome: R-MMU-4086398|Reactome: R-MMU-4086400|Reactome: R-MMU-416993|Reactome: R-MMU-418990|Reactome: R-MMU-429947|Reactome: R-MMU-432142|Reactome: R-MMU-432720|Reactome: R-MMU-432722|Reactome: R-MMU-437239|Reactome: R-MMU-4420097|Reactome: R-MMU-450408|Reactome: R-MMU-450513|Reactome: R-MMU-450520|Reactome: R-MMU-4608870|Reactome: R-MMU-4641257|Reactome: R-MMU-4641258|Reactome: R-MMU-4641262|Reactome: R-MMU-5099900|Reactome: R-MMU-5140745|Reactome: R-MMU-5218920|Reactome: R-MMU-5250924|Reactome: R-MMU-525793|Reactome: R-MMU-5358346|Reactome: R-MMU-5578749|Reactome: R-MMU-5607761|Reactome: R-MMU-5607764|Reactome: R-MMU-5610780|Reactome: R-MMU-5610785|Reactome: R-MMU-5620912|Reactome: R-MMU-5620924|Reactome: R-MMU-5626467|Reactome: R-MMU-5628897|Reactome: R-MMU-5632684|Reactome: R-MMU-5658442|Reactome: R-MMU-5663220|Reactome: R-MMU-5668541|Reactome: R-MMU-5668599|Reactome: R-MMU-5673000|Reactome: R-MMU-5675221|Reactome: R-MMU-5676590|Reactome: R-MMU-5685938|Reactome: R-MMU-5687128|Reactome: R-MMU-5689603|Reactome: R-MMU-5689880|Reactome: R-MMU-5689896|Reactome: R-MMU-5693548|Reactome: R-MMU-5693607|Reactome: R-MMU-6783310|Reactome: R-MMU-6785631|Reactome: R-MMU-6791226|Reactome: R-MMU-6798695|Reactome: R-MMU-6804115|Reactome: R-MMU-6804756|Reactome: R-MMU-6804757|Reactome: R-MMU-6805567|Reactome: R-MMU-6807505|Reactome: R-MMU-6807878|Reactome: R-MMU-6809371|Reactome: R-MMU-6811434|Reactome: R-MMU-6811558|Reactome: R-MMU-68616|Reactome: R-MMU-68867|Reactome: R-MMU-68877|Reactome: R-MMU-68949|Reactome: R-MMU-69017|Reactome: R-MMU-69231|Reactome: R-MMU-69273|Reactome: R-MMU-69473|Reactome: R-MMU-69481|Reactome: R-MMU-69601|Reactome: R-MMU-72163|Reactome: R-MMU-72165|Reactome: R-MMU-72187|Reactome: R-MMU-73856|Reactome: R-MMU-75815|Reactome: R-MMU-77387|Reactome: R-MMU-77595|Reactome: R-MMU-8849471|Reactome: R-MMU-8852276|Reactome: R-MMU-8853884|Reactome: R-MMU-8854050|Reactome: R-MMU-8854518|Reactome: R-MMU-8856825|Reactome: R-MMU-8856828|Reactome: R-MMU-8857538|Reactome: R-MMU-8866427|Reactome: R-MMU-8939236|Reactome: R-MMU-8939243|Reactome: R-MMU-8939902|Reactome: R-MMU-8941858|Reactome: R-MMU-8943724|Reactome: R-MMU-8948751|Reactome: R-MMU-8951430|Reactome: R-MMU-8951664|Reactome: R-MMU-8964038|Reactome: R-MMU-8980692|Reactome: R-MMU-9013026|Reactome: R-MMU-9013106|Reactome: R-MMU-9013148|Reactome: R-MMU-9013149|Reactome: R-MMU-9013404|Reactome: R-MMU-9013405|Reactome: R-MMU-9013406|Reactome: R-MMU-9013407|Reactome: R-MMU-9013408|Reactome: R-MMU-9013409|Reactome: R-MMU-9013423|Reactome: R-MMU-9020702|Reactome: R-MMU-9035034|Reactome: R-MMU-909733|Reactome: R-MMU-917937|Reactome: R-MMU-917977|Reactome: R-MMU-936964|Reactome: R-MMU-937041|Reactome: R-MMU-937072|Reactome: R-MMU-9634638|Reactome: R-MMU-9639288|Reactome: R-MMU-9648025|Reactome: R-MMU-9696264|Reactome: R-MMU-9696270|Reactome: R-MMU-9696273|Reactome: R-MMU-9707616|Reactome: R-MMU-975138|Reactome: R-MMU-9755511|Reactome: R-MMU-975871|Reactome: R-MMU-975957|Reactome: R-MMU-9762114|Reactome: R-MMU-983168|Reactome: R-MMU-983189|Reactome: R-MMU-983712|Reactome: R-RNO-109704|Reactome: R-RNO-111465|Reactome: R-RNO-113501|Reactome: R-RNO-1169091|Reactome: R-RNO-1234176|Reactome: R-RNO-1236978|Reactome: R-RNO-1257604|Reactome: R-RNO-140342|Reactome: R-RNO-141444|Reactome: R-RNO-1632852|Reactome: R-RNO-165159|Reactome: R-RNO-165181|Reactome: R-RNO-1655829|Reactome: R-RNO-1660514|Reactome: R-RNO-1660516|Reactome: R-RNO-1660517|Reactome: R-RNO-166058|Reactome: R-RNO-166208|Reactome: R-RNO-168138|Reactome: R-RNO-174084|Reactome: R-RNO-174154|Reactome: R-RNO-174178|Reactome: R-RNO-174184|Reactome: R-RNO-177504|Reactome: R-RNO-180024|Reactome: R-RNO-187577|Reactome: R-RNO-195253|Reactome: R-RNO-196299|Reactome: R-RNO-198323|Reactome: R-RNO-198753|Reactome: R-RNO-201681|Reactome: R-RNO-201722|Reactome: R-RNO-202670|Reactome: R-RNO-204005|Reactome: R-RNO-204626|Reactome: R-RNO-2132295|Reactome: R-RNO-2467813|Reactome: R-RNO-2468052|Reactome: R-RNO-2470946|Reactome: R-RNO-2500257|Reactome: R-RNO-2871796|Reactome: R-RNO-2995383|Reactome: R-RNO-3134973|Reactome: R-RNO-3371571|Reactome: R-RNO-349425|Reactome: R-RNO-350562|Reactome: R-RNO-351906|Reactome: R-RNO-3769402|Reactome: R-RNO-380972|Reactome: R-RNO-382556|Reactome: R-RNO-389357|Reactome: R-RNO-389513|Reactome: R-RNO-4086398|Reactome: R-RNO-416993|Reactome: R-RNO-418990|Reactome: R-RNO-429947|Reactome: R-RNO-432142|Reactome: R-RNO-432720|Reactome: R-RNO-432722|Reactome: R-RNO-437239|Reactome: R-RNO-450408|Reactome: R-RNO-450520|Reactome: R-RNO-4608870|Reactome: R-RNO-4641257|Reactome: R-RNO-4641258|Reactome: R-RNO-4641262|Reactome: R-RNO-5099900|Reactome: R-RNO-5140745|Reactome: R-RNO-5218920|Reactome: R-RNO-525793|Reactome: R-RNO-5358346|Reactome: R-RNO-5607761|Reactome: R-RNO-5610780|Reactome: R-RNO-5610785|Reactome: R-RNO-5626467|Reactome: R-RNO-5628897|Reactome: R-RNO-5632684|Reactome: R-RNO-5658442|Reactome: R-RNO-5663220|Reactome: R-RNO-5668541|Reactome: R-RNO-5668599|Reactome: R-RNO-5673000|Reactome: R-RNO-5675221|Reactome: R-RNO-5676590|Reactome: R-RNO-5687128|Reactome: R-RNO-5689603|Reactome: R-RNO-5689880|Reactome: R-RNO-5689896|Reactome: R-RNO-6785631|Reactome: R-RNO-6791226|Reactome: R-RNO-6798695|Reactome: R-RNO-6804115|Reactome: R-RNO-6804757|Reactome: R-RNO-6805567|Reactome: R-RNO-6807878|Reactome: R-RNO-6809371|Reactome: R-RNO-6811434|Reactome: R-RNO-6811558|Reactome: R-RNO-68616|Reactome: R-RNO-68867|Reactome: R-RNO-68877|Reactome: R-RNO-68949|Reactome: R-RNO-69017|Reactome: R-RNO-69231|Reactome: R-RNO-69273|Reactome: R-RNO-69481|Reactome: R-RNO-69601|Reactome: R-RNO-72163|Reactome: R-RNO-75815|Reactome: R-RNO-8852276|Reactome: R-RNO-8854050|Reactome: R-RNO-8854214|Reactome: R-RNO-8856825|Reactome: R-RNO-8856828|Reactome: R-RNO-8866427|Reactome: R-RNO-8939236|Reactome: R-RNO-8941858|Reactome: R-RNO-8943724|Reactome: R-RNO-8948751|Reactome: R-RNO-8951430|Reactome: R-RNO-8951664|Reactome: R-RNO-8964038|Reactome: R-RNO-8980692|Reactome: R-RNO-9013026|Reactome: R-RNO-9013106|Reactome: R-RNO-9013148|Reactome: R-RNO-9013149|Reactome: R-RNO-9013404|Reactome: R-RNO-9013405|Reactome: R-RNO-9013406|Reactome: R-RNO-9013407|Reactome: R-RNO-9013408|Reactome: R-RNO-9013409|Reactome: R-RNO-9013423|Reactome: R-RNO-9035034|Reactome: R-RNO-909733|Reactome: R-RNO-917937|Reactome: R-RNO-9634638|Reactome: R-RNO-9639288|Reactome: R-RNO-9648025|Reactome: R-RNO-9707616|Reactome: R-RNO-975138|Reactome: R-RNO-9755511|Reactome: R-RNO-975871|Reactome: R-RNO-9762114|Reactome: R-RNO-983168|Reactome: R-SCE-1222556|Reactome: R-SCE-1236978|Reactome: R-SCE-1257604|Reactome: R-SCE-1632852|Reactome: R-SCE-1660514|Reactome: R-SCE-1660516|Reactome: R-SCE-1660517|Reactome: R-SCE-204005|Reactome: R-SCE-204626|Reactome: R-SCE-2468052|Reactome: R-SCE-2500257|Reactome: R-SCE-2514853|Reactome: R-SCE-2995383|Reactome: R-SCE-3371571|Reactome: R-SCE-382556|Reactome: R-SCE-389357|Reactome: R-SCE-432720|Reactome: R-SCE-437239|Reactome: R-SCE-450513|Reactome: R-SCE-5218920|Reactome: R-SCE-5668541|Reactome: R-SCE-5668599|Reactome: R-SCE-5687128|Reactome: R-SCE-5689880|Reactome: R-SCE-6791226|Reactome: R-SCE-6798695|Reactome: R-SCE-6804757|Reactome: R-SCE-6807878|Reactome: R-SCE-6811434|Reactome: R-SCE-68949|Reactome: R-SCE-69017|Reactome: R-SCE-69601|Reactome: R-SCE-75815|Reactome: R-SCE-77387|Reactome: R-SCE-77595|Reactome: R-SCE-8854050|Reactome: R-SCE-8856825|Reactome: R-SCE-8856828|Reactome: R-SCE-8866427|Reactome: R-SCE-8948751|Reactome: R-SCE-8951664|Reactome: R-SCE-8964038|Reactome: R-SCE-917977|Reactome: R-SCE-9639288|Reactome: R-SCE-9755511|Reactome: R-SCE-975957|Reactome: R-SCE-983168|Reactome: R-SPO-1222556|Reactome: R-SPO-1236978|Reactome: R-SPO-1257604|Reactome: R-SPO-1632852|Reactome: R-SPO-1660514|Reactome: R-SPO-1660516|Reactome: R-SPO-1660517|Reactome: R-SPO-174113|Reactome: R-SPO-198753|Reactome: R-SPO-202670|Reactome: R-SPO-204005|Reactome: R-SPO-204626|Reactome: R-SPO-2470946|Reactome: R-SPO-2500257|Reactome: R-SPO-2514853|Reactome: R-SPO-2995383|Reactome: R-SPO-3108214|Reactome: R-SPO-3371571|Reactome: R-SPO-350562|Reactome: R-SPO-382556|Reactome: R-SPO-389357|Reactome: R-SPO-389513|Reactome: R-SPO-432720|Reactome: R-SPO-437239|Reactome: R-SPO-450513|Reactome: R-SPO-5218920|Reactome: R-SPO-5578749|Reactome: R-SPO-5668541|Reactome: R-SPO-5668599|Reactome: R-SPO-5689603|Reactome: R-SPO-5689880|Reactome: R-SPO-5693548|Reactome: R-SPO-6791226|Reactome: R-SPO-6798695|Reactome: R-SPO-6804757|Reactome: R-SPO-6807878|Reactome: R-SPO-6811434|Reactome: R-SPO-6811558|Reactome: R-SPO-68616|Reactome: R-SPO-68949|Reactome: R-SPO-69017|Reactome: R-SPO-69273|Reactome: R-SPO-69601|Reactome: R-SPO-72165|Reactome: R-SPO-75815|Reactome: R-SPO-77387|Reactome: R-SPO-8854050|Reactome: R-SPO-8856825|Reactome: R-SPO-8856828|Reactome: R-SPO-8866427|Reactome: R-SPO-8948751|Reactome: R-SPO-8951664|Reactome: R-SPO-8964038|Reactome: R-SPO-917937|Reactome: R-SPO-917977|Reactome: R-SPO-9639288|Reactome: R-SPO-9755511|Reactome: R-SPO-975957|Reactome: R-SPO-9762114|Reactome: R-SPO-983168|Reactome: R-SSC-141444|Reactome: R-SSC-195253|Reactome: R-SSC-196299|Reactome: R-SSC-2467813|Reactome: R-SSC-2500257|Reactome: R-SSC-2565942|Reactome: R-SSC-380259|Reactome: R-SSC-380270|Reactome: R-SSC-380284|Reactome: R-SSC-380320|Reactome: R-SSC-389513|Reactome: R-SSC-5620912|Reactome: R-SSC-5663220|Reactome: R-SSC-68877|Reactome: R-SSC-8854518|Reactome: R-SSC-9648025|Reactome: R-SSC-975957|Reactome: R-XTR-141444|Reactome: R-XTR-2467813|Reactome: R-XTR-2500257|Reactome: R-XTR-2565942|Reactome: R-XTR-380259|Reactome: R-XTR-380270|Reactome: R-XTR-380284|Reactome: R-XTR-380320|Reactome: R-XTR-429947|Reactome: R-XTR-5620912|Reactome: R-XTR-5663220|Reactome: R-XTR-6804115|Reactome: R-XTR-6807878|Reactome: R-XTR-6811434|Reactome: R-XTR-8854518|Reactome: R-XTR-9648025|Reactome: R-XTR-983168
g7378.t1	13d0f527496176d8f4a9d385d3499c95	1766	Gene3D	G3DSA:1.25.10.10	-	1558	1764	7.9e-07	T	IPR011989	Armadillo-like helical	-	MetaCyc: PWY-1921|MetaCyc: PWY-2681|MetaCyc: PWY-5316|MetaCyc: PWY-5381|MetaCyc: PWY-5835|MetaCyc: PWY-5905|MetaCyc: PWY-6190|MetaCyc: PWY-6289|MetaCyc: PWY-6322|MetaCyc: PWY-6351|MetaCyc: PWY-6352|MetaCyc: PWY-6415|MetaCyc: PWY-6462|MetaCyc: PWY-6463|MetaCyc: PWY-6558|MetaCyc: PWY-6682|MetaCyc: PWY-6700|MetaCyc: PWY-6841|MetaCyc: PWY-6848|MetaCyc: PWY-7002|MetaCyc: PWY-7250|MetaCyc: PWY-7342|MetaCyc: PWY-7352|MetaCyc: PWY-7367|MetaCyc: PWY-7511|MetaCyc: PWY-7521|MetaCyc: PWY-7564|MetaCyc: PWY-7599|MetaCyc: PWY-7660|MetaCyc: PWY-7712|MetaCyc: PWY-7713|MetaCyc: PWY-7730|MetaCyc: PWY-7769|MetaCyc: PWY-7774|MetaCyc: PWY-7887|MetaCyc: PWY-7982|Reactome: R-BTA-1222556|Reactome: R-BTA-204005|Reactome: R-BTA-204626|Reactome: R-BTA-6798695|Reactome: R-BTA-6804115|Reactome: R-BTA-6807878|Reactome: R-BTA-8856825|Reactome: R-BTA-8951664|Reactome: R-BTA-917937|Reactome: R-BTA-9639288|Reactome: R-CEL-111465|Reactome: R-CEL-113501|Reactome: R-CEL-1222556|Reactome: R-CEL-1234176|Reactome: R-CEL-1236978|Reactome: R-CEL-1257604|Reactome: R-CEL-1632852|Reactome: R-CEL-165159|Reactome: R-CEL-166208|Reactome: R-CEL-187577|Reactome: R-CEL-195253|Reactome: R-CEL-196299|Reactome: R-CEL-198753|Reactome: R-CEL-201681|Reactome: R-CEL-201722|Reactome: R-CEL-202670|Reactome: R-CEL-204626|Reactome: R-CEL-2299718|Reactome: R-CEL-2468052|Reactome: R-CEL-2470946|Reactome: R-CEL-2500257|Reactome: R-CEL-2514853|Reactome: R-CEL-2995383|Reactome: R-CEL-3134973|Reactome: R-CEL-3371571|Reactome: R-CEL-349425|Reactome: R-CEL-350562|Reactome: R-CEL-351906|Reactome: R-CEL-3769402|Reactome: R-CEL-380972|Reactome: R-CEL-382556|Reactome: R-CEL-389357|Reactome: R-CEL-389513|Reactome: R-CEL-4086398|Reactome: R-CEL-432142|Reactome: R-CEL-4608870|Reactome: R-CEL-4641258|Reactome: R-CEL-5218920|Reactome: R-CEL-525793|Reactome: R-CEL-5628897|Reactome: R-CEL-5632684|Reactome: R-CEL-5673000|Reactome: R-CEL-5675221|Reactome: R-CEL-5689603|Reactome: R-CEL-5689880|Reactome: R-CEL-6791226|Reactome: R-CEL-6798695|Reactome: R-CEL-6804757|Reactome: R-CEL-6807878|Reactome: R-CEL-6809371|Reactome: R-CEL-6811434|Reactome: R-CEL-6811558|Reactome: R-CEL-68949|Reactome: R-CEL-69017|Reactome: R-CEL-69231|Reactome: R-CEL-69273|Reactome: R-CEL-77387|Reactome: R-CEL-8849471|Reactome: R-CEL-8853884|Reactome: R-CEL-8854050|Reactome: R-CEL-8939902|Reactome: R-CEL-8941858|Reactome: R-CEL-8943724|Reactome: R-CEL-8948751|Reactome: R-CEL-8951430|Reactome: R-CEL-8951664|Reactome: R-CEL-8980692|Reactome: R-CEL-9013026|Reactome: R-CEL-9013106|Reactome: R-CEL-9013407|Reactome: R-CEL-917937|Reactome: R-CEL-917977|Reactome: R-CEL-9639288|Reactome: R-CEL-9755511|Reactome: R-CEL-975957|Reactome: R-CEL-9762114|Reactome: R-CEL-983168|Reactome: R-CEL-983712|Reactome: R-DDI-113501|Reactome: R-DDI-1169092|Reactome: R-DDI-1222556|Reactome: R-DDI-1236978|Reactome: R-DDI-1257604|Reactome: R-DDI-141430|Reactome: R-DDI-1632852|Reactome: R-DDI-165159|Reactome: R-DDI-1660514|Reactome: R-DDI-1660516|Reactome: R-DDI-1660517|Reactome: R-DDI-166208|Reactome: R-DDI-171007|Reactome: R-DDI-174048|Reactome: R-DDI-174084|Reactome: R-DDI-174113|Reactome: R-DDI-174154|Reactome: R-DDI-174178|Reactome: R-DDI-174184|Reactome: R-DDI-176407|Reactome: R-DDI-176408|Reactome: R-DDI-176409|Reactome: R-DDI-176412|Reactome: R-DDI-179409|Reactome: R-DDI-187577|Reactome: R-DDI-193648|Reactome: R-DDI-198753|Reactome: R-DDI-202670|Reactome: R-DDI-204626|Reactome: R-DDI-2467813|Reactome: R-DDI-2468052|Reactome: R-DDI-2470946|Reactome: R-DDI-2500257|Reactome: R-DDI-2559582|Reactome: R-DDI-3371571|Reactome: R-DDI-349425|Reactome: R-DDI-354192|Reactome: R-DDI-380972|Reactome: R-DDI-381676|Reactome: R-DDI-389357|Reactome: R-DDI-389513|Reactome: R-DDI-392517|Reactome: R-DDI-432720|Reactome: R-DDI-437239|Reactome: R-DDI-450408|Reactome: R-DDI-450513|Reactome: R-DDI-4641258|Reactome: R-DDI-5218920|Reactome: R-DDI-5628897|Reactome: R-DDI-5632684|Reactome: R-DDI-5658442|Reactome: R-DDI-5668599|Reactome: R-DDI-5673000|Reactome: R-DDI-5673001|Reactome: R-DDI-5675221|Reactome: R-DDI-5687128|Reactome: R-DDI-5689603|Reactome: R-DDI-5689880|Reactome: R-DDI-6791226|Reactome: R-DDI-6798695|Reactome: R-DDI-6804757|Reactome: R-DDI-6807878|Reactome: R-DDI-6811434|Reactome: R-DDI-6811558|Reactome: R-DDI-68949|Reactome: R-DDI-69017|Reactome: R-DDI-69231|Reactome: R-DDI-69273|Reactome: R-DDI-69601|Reactome: R-DDI-75815|Reactome: R-DDI-77387|Reactome: R-DDI-8849471|Reactome: R-DDI-8854050|Reactome: R-DDI-8856825|Reactome: R-DDI-8856828|Reactome: R-DDI-8866427|Reactome: R-DDI-8943724|Reactome: R-DDI-8948751|Reactome: R-DDI-8951664|Reactome: R-DDI-8964038|Reactome: R-DDI-9013148|Reactome: R-DDI-9013149|Reactome: R-DDI-909733|Reactome: R-DDI-917937|Reactome: R-DDI-917977|Reactome: R-DDI-9639288|Reactome: R-DDI-9755511|Reactome: R-DDI-9762114|Reactome: R-DDI-983168|Reactome: R-DME-113501|Reactome: R-DME-1169091|Reactome: R-DME-1222556|Reactome: R-DME-1234176|Reactome: R-DME-1236978|Reactome: R-DME-1257604|Reactome: R-DME-1295596|Reactome: R-DME-140342|Reactome: R-DME-159231|Reactome: R-DME-1632852|Reactome: R-DME-165159|Reactome: R-DME-1655829|Reactome: R-DME-166208|Reactome: R-DME-174084|Reactome: R-DME-174154|Reactome: R-DME-174178|Reactome: R-DME-174184|Reactome: R-DME-176187|Reactome: R-DME-177504|Reactome: R-DME-187577|Reactome: R-DME-195253|Reactome: R-DME-196299|Reactome: R-DME-198753|Reactome: R-DME-201681|Reactome: R-DME-201722|Reactome: R-DME-202424|Reactome: R-DME-202670|Reactome: R-DME-204005|Reactome: R-DME-204626|Reactome: R-DME-209155|Reactome: R-DME-209190|Reactome: R-DME-209214|Reactome: R-DME-209360|Reactome: R-DME-209396|Reactome: R-DME-209406|Reactome: R-DME-209407|Reactome: R-DME-209413|Reactome: R-DME-209421|Reactome: R-DME-209440|Reactome: R-DME-209461|Reactome: R-DME-216167|Reactome: R-DME-2467813|Reactome: R-DME-2468052|Reactome: R-DME-2470946|Reactome: R-DME-2500257|Reactome: R-DME-2871837|Reactome: R-DME-2995383|Reactome: R-DME-3134973|Reactome: R-DME-3371571|Reactome: R-DME-350562|Reactome: R-DME-351906|Reactome: R-DME-3769402|Reactome: R-DME-380972|Reactome: R-DME-382556|Reactome: R-DME-389357|Reactome: R-DME-4086398|Reactome: R-DME-418990|Reactome: R-DME-432395|Reactome: R-DME-432524|Reactome: R-DME-432553|Reactome: R-DME-432620|Reactome: R-DME-432626|Reactome: R-DME-437239|Reactome: R-DME-450408|Reactome: R-DME-450520|Reactome: R-DME-4608870|Reactome: R-DME-4641257|Reactome: R-DME-4641258|Reactome: R-DME-5099900|Reactome: R-DME-5140745|Reactome: R-DME-5218920|Reactome: R-DME-525793|Reactome: R-DME-5358346|Reactome: R-DME-538864|Reactome: R-DME-5607761|Reactome: R-DME-5607764|Reactome: R-DME-5610780|Reactome: R-DME-5610785|Reactome: R-DME-5628897|Reactome: R-DME-5632684|Reactome: R-DME-5663220|Reactome: R-DME-5676590|Reactome: R-DME-5689603|Reactome: R-DME-5689880|Reactome: R-DME-5693548|Reactome: R-DME-5693607|Reactome: R-DME-6785631|Reactome: R-DME-6791226|Reactome: R-DME-6798695|Reactome: R-DME-6804756|Reactome: R-DME-6807505|Reactome: R-DME-6807878|Reactome: R-DME-6811434|Reactome: R-DME-68616|Reactome: R-DME-68867|Reactome: R-DME-68949|Reactome: R-DME-69017|Reactome: R-DME-69231|Reactome: R-DME-69273|Reactome: R-DME-69473|Reactome: R-DME-69601|Reactome: R-DME-72163|Reactome: R-DME-72187|Reactome: R-DME-73856|Reactome: R-DME-75815|Reactome: R-DME-77387|Reactome: R-DME-77595|Reactome: R-DME-8853884|Reactome: R-DME-8854050|Reactome: R-DME-8856825|Reactome: R-DME-8856828|Reactome: R-DME-8866427|Reactome: R-DME-8939236|Reactome: R-DME-8939902|Reactome: R-DME-8941858|Reactome: R-DME-8943724|Reactome: R-DME-8948751|Reactome: R-DME-8951430|Reactome: R-DME-8951664|Reactome: R-DME-8964038|Reactome: R-DME-8980692|Reactome: R-DME-9013026|Reactome: R-DME-9013106|Reactome: R-DME-9013149|Reactome: R-DME-9013405|Reactome: R-DME-9013407|Reactome: R-DME-9020702|Reactome: R-DME-9035034|Reactome: R-DME-909733|Reactome: R-DME-917937|Reactome: R-DME-917977|Reactome: R-DME-9634638|Reactome: R-DME-9639288|Reactome: R-DME-9707616|Reactome: R-DME-9755511|Reactome: R-DME-975957|Reactome: R-DME-9762114|Reactome: R-DME-983168|Reactome: R-DME-983712|Reactome: R-DRE-1169091|Reactome: R-DRE-1234176|Reactome: R-DRE-1236978|Reactome: R-DRE-141444|Reactome: R-DRE-174154|Reactome: R-DRE-174178|Reactome: R-DRE-174184|Reactome: R-DRE-195253|Reactome: R-DRE-196299|Reactome: R-DRE-201681|Reactome: R-DRE-201722|Reactome: R-DRE-204626|Reactome: R-DRE-2299718|Reactome: R-DRE-2467813|Reactome: R-DRE-2468052|Reactome: R-DRE-2470946|Reactome: R-DRE-2500257|Reactome: R-DRE-3134973|Reactome: R-DRE-349425|Reactome: R-DRE-350562|Reactome: R-DRE-351906|Reactome: R-DRE-3769402|Reactome: R-DRE-382556|Reactome: R-DRE-4086398|Reactome: R-DRE-418990|Reactome: R-DRE-429947|Reactome: R-DRE-450408|Reactome: R-DRE-4608870|Reactome: R-DRE-4641257|Reactome: R-DRE-4641258|Reactome: R-DRE-5218920|Reactome: R-DRE-525793|Reactome: R-DRE-5358346|Reactome: R-DRE-5578749|Reactome: R-DRE-5607761|Reactome: R-DRE-5610780|Reactome: R-DRE-5610785|Reactome: R-DRE-5626467|Reactome: R-DRE-5632684|Reactome: R-DRE-5658442|Reactome: R-DRE-5663220|Reactome: R-DRE-5668541|Reactome: R-DRE-5676590|Reactome: R-DRE-5687128|Reactome: R-DRE-5689603|Reactome: R-DRE-5689880|Reactome: R-DRE-6791226|Reactome: R-DRE-6798695|Reactome: R-DRE-6804115|Reactome: R-DRE-6807878|Reactome: R-DRE-6811434|Reactome: R-DRE-68949|Reactome: R-DRE-69017|Reactome: R-DRE-69481|Reactome: R-DRE-69601|Reactome: R-DRE-75815|Reactome: R-DRE-8852276|Reactome: R-DRE-8853884|Reactome: R-DRE-8854050|Reactome: R-DRE-8939236|Reactome: R-DRE-8948751|Reactome: R-DRE-8951430|Reactome: R-DRE-8951664|Reactome: R-DRE-8980692|Reactome: R-DRE-9013106|Reactome: R-DRE-9013148|Reactome: R-DRE-9013409|Reactome: R-DRE-9648025|Reactome: R-DRE-9755511|Reactome: R-DRE-983168|Reactome: R-GGA-204626|Reactome: R-GGA-2467813|Reactome: R-GGA-2468052|Reactome: R-GGA-2470946|Reactome: R-GGA-2500257|Reactome: R-GGA-432722|Reactome: R-GGA-6798695|Reactome: R-GGA-6807878|Reactome: R-GGA-6811434|Reactome: R-HSA-109704|Reactome: R-HSA-111465|Reactome: R-HSA-111932|Reactome: R-HSA-113501|Reactome: R-HSA-1169091|Reactome: R-HSA-1169408|Reactome: R-HSA-1221632|Reactome: R-HSA-1222556|Reactome: R-HSA-1234176|Reactome: R-HSA-1236974|Reactome: R-HSA-1236978|Reactome: R-HSA-1257604|Reactome: R-HSA-1295596|Reactome: R-HSA-140342|Reactome: R-HSA-141430|Reactome: R-HSA-141444|Reactome: R-HSA-1445148|Reactome: R-HSA-159231|Reactome: R-HSA-162592|Reactome: R-HSA-162658|Reactome: R-HSA-1632852|Reactome: R-HSA-163685|Reactome: R-HSA-163767|Reactome: R-HSA-164940|Reactome: R-HSA-164944|Reactome: R-HSA-165054|Reactome: R-HSA-165159|Reactome: R-HSA-165181|Reactome: R-HSA-1655829|Reactome: R-HSA-1660514|Reactome: R-HSA-1660516|Reactome: R-HSA-1660517|Reactome: R-HSA-166058|Reactome: R-HSA-166166|Reactome: R-HSA-166208|Reactome: R-HSA-167590|Reactome: R-HSA-168138|Reactome: R-HSA-168164|Reactome: R-HSA-168271|Reactome: R-HSA-168276|Reactome: R-HSA-168333|Reactome: R-HSA-174048|Reactome: R-HSA-174084|Reactome: R-HSA-174113|Reactome: R-HSA-174154|Reactome: R-HSA-174178|Reactome: R-HSA-174184|Reactome: R-HSA-176187|Reactome: R-HSA-176407|Reactome: R-HSA-176408|Reactome: R-HSA-176409|Reactome: R-HSA-176412|Reactome: R-HSA-177504|Reactome: R-HSA-179409|Reactome: R-HSA-180024|Reactome: R-HSA-180534|Reactome: R-HSA-180585|Reactome: R-HSA-180746|Reactome: R-HSA-180910|Reactome: R-HSA-182218|Reactome: R-HSA-1834949|Reactome: R-HSA-187577|Reactome: R-HSA-192905|Reactome: R-HSA-195253|Reactome: R-HSA-196299|Reactome: R-HSA-198323|Reactome: R-HSA-198753|Reactome: R-HSA-201681|Reactome: R-HSA-201722|Reactome: R-HSA-202424|Reactome: R-HSA-202670|Reactome: R-HSA-2029482|Reactome: R-HSA-203927|Reactome: R-HSA-204005|Reactome: R-HSA-204626|Reactome: R-HSA-211733|Reactome: R-HSA-2132295|Reactome: R-HSA-2173788|Reactome: R-HSA-2299718|Reactome: R-HSA-2465910|Reactome: R-HSA-2467813|Reactome: R-HSA-2468052|Reactome: R-HSA-2470946|Reactome: R-HSA-2500257|Reactome: R-HSA-2514853|Reactome: R-HSA-2559582|Reactome: R-HSA-2564830|Reactome: R-HSA-2565942|Reactome: R-HSA-2871796|Reactome: R-HSA-2871837|Reactome: R-HSA-2995383|Reactome: R-HSA-3134973|Reactome: R-HSA-3214847|Reactome: R-HSA-3214858|Reactome: R-HSA-3270619|Reactome: R-HSA-3371453|Reactome: R-HSA-3371571|Reactome: R-HSA-349425|Reactome: R-HSA-350562|Reactome: R-HSA-351906|Reactome: R-HSA-3769402|Reactome: R-HSA-380259|Reactome: R-HSA-380270|Reactome: R-HSA-380284|Reactome: R-HSA-380320|Reactome: R-HSA-380972|Reactome: R-HSA-381038|Reactome: R-HSA-381771|Reactome: R-HSA-382556|Reactome: R-HSA-389357|Reactome: R-HSA-389513|Reactome: R-HSA-389977|Reactome: R-HSA-390471|Reactome: R-HSA-3928665|Reactome: R-HSA-4086398|Reactome: R-HSA-4086400|Reactome: R-HSA-416993|Reactome: R-HSA-418990|Reactome: R-HSA-428890|Reactome: R-HSA-429947|Reactome: R-HSA-432142|Reactome: R-HSA-432720|Reactome: R-HSA-432722|Reactome: R-HSA-437239|Reactome: R-HSA-4411364|Reactome: R-HSA-4420097|Reactome: R-HSA-442729|Reactome: R-HSA-450408|Reactome: R-HSA-450513|Reactome: R-HSA-450520|Reactome: R-HSA-4608870|Reactome: R-HSA-4641257|Reactome: R-HSA-4641258|Reactome: R-HSA-4641262|Reactome: R-HSA-5099900|Reactome: R-HSA-5140745|Reactome: R-HSA-5218920|Reactome: R-HSA-5250924|Reactome: R-HSA-525793|Reactome: R-HSA-5339716|Reactome: R-HSA-5358346|Reactome: R-HSA-5358747|Reactome: R-HSA-5358749|Reactome: R-HSA-5358751|Reactome: R-HSA-5358752|Reactome: R-HSA-5362768|Reactome: R-HSA-5467333|Reactome: R-HSA-5467337|Reactome: R-HSA-5467340|Reactome: R-HSA-5467348|Reactome: R-HSA-5578749|Reactome: R-HSA-5607761|Reactome: R-HSA-5607764|Reactome: R-HSA-5610780|Reactome: R-HSA-5610783|Reactome: R-HSA-5610785|Reactome: R-HSA-5617472|Reactome: R-HSA-5620912|Reactome: R-HSA-5620924|Reactome: R-HSA-5626467|Reactome: R-HSA-5628897|Reactome: R-HSA-5632684|Reactome: R-HSA-5658442|Reactome: R-HSA-5663220|Reactome: R-HSA-5668541|Reactome: R-HSA-5668599|Reactome: R-HSA-5673000|Reactome: R-HSA-5674400|Reactome: R-HSA-5675221|Reactome: R-HSA-5676590|Reactome: R-HSA-5678895|Reactome: R-HSA-5685938|Reactome: R-HSA-5687128|Reactome: R-HSA-5689603|Reactome: R-HSA-5689880|Reactome: R-HSA-5689896|Reactome: R-HSA-5693548|Reactome: R-HSA-5693571|Reactome: R-HSA-5693607|Reactome: R-HSA-5693616|Reactome: R-HSA-6783310|Reactome: R-HSA-6784531|Reactome: R-HSA-6785631|Reactome: R-HSA-6790901|Reactome: R-HSA-6791226|Reactome: R-HSA-6796648|Reactome: R-HSA-6798695|Reactome: R-HSA-6802952|Reactome: R-HSA-6804115|Reactome: R-HSA-6804756|Reactome: R-HSA-6804757|Reactome: R-HSA-6805567|Reactome: R-HSA-6807505|Reactome: R-HSA-6807878|Reactome: R-HSA-6809371|Reactome: R-HSA-6811434|Reactome: R-HSA-6811558|Reactome: R-HSA-68616|Reactome: R-HSA-68867|Reactome: R-HSA-68877|Reactome: R-HSA-68949|Reactome: R-HSA-69017|Reactome: R-HSA-69231|Reactome: R-HSA-69273|Reactome: R-HSA-69473|Reactome: R-HSA-69481|Reactome: R-HSA-69601|Reactome: R-HSA-72163|Reactome: R-HSA-72165|Reactome: R-HSA-72187|Reactome: R-HSA-73856|Reactome: R-HSA-75815|Reactome: R-HSA-77387|Reactome: R-HSA-77595|Reactome: R-HSA-8849471|Reactome: R-HSA-8849473|Reactome: R-HSA-8852276|Reactome: R-HSA-8853884|Reactome: R-HSA-8854050|Reactome: R-HSA-8854214|Reactome: R-HSA-8854518|Reactome: R-HSA-8856825|Reactome: R-HSA-8856828|Reactome: R-HSA-8857538|Reactome: R-HSA-8866427|Reactome: R-HSA-8866654|Reactome: R-HSA-8876493|Reactome: R-HSA-8939236|Reactome: R-HSA-8939243|Reactome: R-HSA-8939902|Reactome: R-HSA-8941858|Reactome: R-HSA-8943724|Reactome: R-HSA-8948751|Reactome: R-HSA-8951430|Reactome: R-HSA-8951664|Reactome: R-HSA-8955332|Reactome: R-HSA-8964038|Reactome: R-HSA-8980692|Reactome: R-HSA-9010553|Reactome: R-HSA-9013026|Reactome: R-HSA-9013106|Reactome: R-HSA-9013148|Reactome: R-HSA-9013149|Reactome: R-HSA-9013404|Reactome: R-HSA-9013405|Reactome: R-HSA-9013406|Reactome: R-HSA-9013407|Reactome: R-HSA-9013408|Reactome: R-HSA-9013409|Reactome: R-HSA-9013419|Reactome: R-HSA-9013423|Reactome: R-HSA-9013425|Reactome: R-HSA-9018519|Reactome: R-HSA-9020702|Reactome: R-HSA-9022692|Reactome: R-HSA-9035034|Reactome: R-HSA-909733|Reactome: R-HSA-917937|Reactome: R-HSA-917977|Reactome: R-HSA-933542|Reactome: R-HSA-936964|Reactome: R-HSA-937041|Reactome: R-HSA-937072|Reactome: R-HSA-9604323|Reactome: R-HSA-9615933|Reactome: R-HSA-9633012|Reactome: R-HSA-9634600|Reactome: R-HSA-9634638|Reactome: R-HSA-9636249|Reactome: R-HSA-9636467|Reactome: R-HSA-9639288|Reactome: R-HSA-9648025|Reactome: R-HSA-9662360|Reactome: R-HSA-9662361|Reactome: R-HSA-9664422|Reactome: R-HSA-9679191|Reactome: R-HSA-9679504|Reactome: R-HSA-9687136|Reactome: R-HSA-9694676|Reactome: R-HSA-9696264|Reactome: R-HSA-9696270|Reactome: R-HSA-9696273|Reactome: R-HSA-9705671|Reactome: R-HSA-9707616|Reactome: R-HSA-9709570|Reactome: R-HSA-975138|Reactome: R-HSA-9755511|Reactome: R-HSA-975871|Reactome: R-HSA-975957|Reactome: R-HSA-9762114|Reactome: R-HSA-983168|Reactome: R-HSA-983170|Reactome: R-HSA-983189|Reactome: R-HSA-983712|Reactome: R-MMU-109704|Reactome: R-MMU-111465|Reactome: R-MMU-113501|Reactome: R-MMU-1169091|Reactome: R-MMU-1222556|Reactome: R-MMU-1234176|Reactome: R-MMU-1236978|Reactome: R-MMU-1257604|Reactome: R-MMU-1295596|Reactome: R-MMU-140342|Reactome: R-MMU-141430|Reactome: R-MMU-141444|Reactome: R-MMU-159231|Reactome: R-MMU-1632852|Reactome: R-MMU-165159|Reactome: R-MMU-1655829|Reactome: R-MMU-1660514|Reactome: R-MMU-1660516|Reactome: R-MMU-1660517|Reactome: R-MMU-166058|Reactome: R-MMU-166166|Reactome: R-MMU-166208|Reactome: R-MMU-168138|Reactome: R-MMU-174048|Reactome: R-MMU-174084|Reactome: R-MMU-174154|Reactome: R-MMU-174178|Reactome: R-MMU-174184|Reactome: R-MMU-176187|Reactome: R-MMU-176407|Reactome: R-MMU-176408|Reactome: R-MMU-176409|Reactome: R-MMU-176412|Reactome: R-MMU-177504|Reactome: R-MMU-179409|Reactome: R-MMU-180024|Reactome: R-MMU-187577|Reactome: R-MMU-195253|Reactome: R-MMU-196299|Reactome: R-MMU-198753|Reactome: R-MMU-201681|Reactome: R-MMU-201722|Reactome: R-MMU-202424|Reactome: R-MMU-202670|Reactome: R-MMU-2029482|Reactome: R-MMU-204005|Reactome: R-MMU-204626|Reactome: R-MMU-2132295|Reactome: R-MMU-2299718|Reactome: R-MMU-2467813|Reactome: R-MMU-2468052|Reactome: R-MMU-2470946|Reactome: R-MMU-2500257|Reactome: R-MMU-2514853|Reactome: R-MMU-2559582|Reactome: R-MMU-2565942|Reactome: R-MMU-2871796|Reactome: R-MMU-2871837|Reactome: R-MMU-2995383|Reactome: R-MMU-3134973|Reactome: R-MMU-3214858|Reactome: R-MMU-3371453|Reactome: R-MMU-3371571|Reactome: R-MMU-349425|Reactome: R-MMU-350562|Reactome: R-MMU-351906|Reactome: R-MMU-3769402|Reactome: R-MMU-380259|Reactome: R-MMU-380270|Reactome: R-MMU-380284|Reactome: R-MMU-380320|Reactome: R-MMU-380972|Reactome: R-MMU-382556|Reactome: R-MMU-389357|Reactome: R-MMU-389513|Reactome: R-MMU-4086398|Reactome: R-MMU-4086400|Reactome: R-MMU-416993|Reactome: R-MMU-418990|Reactome: R-MMU-429947|Reactome: R-MMU-432142|Reactome: R-MMU-432720|Reactome: R-MMU-432722|Reactome: R-MMU-437239|Reactome: R-MMU-4420097|Reactome: R-MMU-450408|Reactome: R-MMU-450513|Reactome: R-MMU-450520|Reactome: R-MMU-4608870|Reactome: R-MMU-4641257|Reactome: R-MMU-4641258|Reactome: R-MMU-4641262|Reactome: R-MMU-5099900|Reactome: R-MMU-5140745|Reactome: R-MMU-5218920|Reactome: R-MMU-5250924|Reactome: R-MMU-525793|Reactome: R-MMU-5358346|Reactome: R-MMU-5578749|Reactome: R-MMU-5607761|Reactome: R-MMU-5607764|Reactome: R-MMU-5610780|Reactome: R-MMU-5610785|Reactome: R-MMU-5620912|Reactome: R-MMU-5620924|Reactome: R-MMU-5626467|Reactome: R-MMU-5628897|Reactome: R-MMU-5632684|Reactome: R-MMU-5658442|Reactome: R-MMU-5663220|Reactome: R-MMU-5668541|Reactome: R-MMU-5668599|Reactome: R-MMU-5673000|Reactome: R-MMU-5675221|Reactome: R-MMU-5676590|Reactome: R-MMU-5685938|Reactome: R-MMU-5687128|Reactome: R-MMU-5689603|Reactome: R-MMU-5689880|Reactome: R-MMU-5689896|Reactome: R-MMU-5693548|Reactome: R-MMU-5693607|Reactome: R-MMU-6783310|Reactome: R-MMU-6785631|Reactome: R-MMU-6791226|Reactome: R-MMU-6798695|Reactome: R-MMU-6804115|Reactome: R-MMU-6804756|Reactome: R-MMU-6804757|Reactome: R-MMU-6805567|Reactome: R-MMU-6807505|Reactome: R-MMU-6807878|Reactome: R-MMU-6809371|Reactome: R-MMU-6811434|Reactome: R-MMU-6811558|Reactome: R-MMU-68616|Reactome: R-MMU-68867|Reactome: R-MMU-68877|Reactome: R-MMU-68949|Reactome: R-MMU-69017|Reactome: R-MMU-69231|Reactome: R-MMU-69273|Reactome: R-MMU-69473|Reactome: R-MMU-69481|Reactome: R-MMU-69601|Reactome: R-MMU-72163|Reactome: R-MMU-72165|Reactome: R-MMU-72187|Reactome: R-MMU-73856|Reactome: R-MMU-75815|Reactome: R-MMU-77387|Reactome: R-MMU-77595|Reactome: R-MMU-8849471|Reactome: R-MMU-8852276|Reactome: R-MMU-8853884|Reactome: R-MMU-8854050|Reactome: R-MMU-8854518|Reactome: R-MMU-8856825|Reactome: R-MMU-8856828|Reactome: R-MMU-8857538|Reactome: R-MMU-8866427|Reactome: R-MMU-8939236|Reactome: R-MMU-8939243|Reactome: R-MMU-8939902|Reactome: R-MMU-8941858|Reactome: R-MMU-8943724|Reactome: R-MMU-8948751|Reactome: R-MMU-8951430|Reactome: R-MMU-8951664|Reactome: R-MMU-8964038|Reactome: R-MMU-8980692|Reactome: R-MMU-9013026|Reactome: R-MMU-9013106|Reactome: R-MMU-9013148|Reactome: R-MMU-9013149|Reactome: R-MMU-9013404|Reactome: R-MMU-9013405|Reactome: R-MMU-9013406|Reactome: R-MMU-9013407|Reactome: R-MMU-9013408|Reactome: R-MMU-9013409|Reactome: R-MMU-9013423|Reactome: R-MMU-9020702|Reactome: R-MMU-9035034|Reactome: R-MMU-909733|Reactome: R-MMU-917937|Reactome: R-MMU-917977|Reactome: R-MMU-936964|Reactome: R-MMU-937041|Reactome: R-MMU-937072|Reactome: R-MMU-9634638|Reactome: R-MMU-9639288|Reactome: R-MMU-9648025|Reactome: R-MMU-9696264|Reactome: R-MMU-9696270|Reactome: R-MMU-9696273|Reactome: R-MMU-9707616|Reactome: R-MMU-975138|Reactome: R-MMU-9755511|Reactome: R-MMU-975871|Reactome: R-MMU-975957|Reactome: R-MMU-9762114|Reactome: R-MMU-983168|Reactome: R-MMU-983189|Reactome: R-MMU-983712|Reactome: R-RNO-109704|Reactome: R-RNO-111465|Reactome: R-RNO-113501|Reactome: R-RNO-1169091|Reactome: R-RNO-1234176|Reactome: R-RNO-1236978|Reactome: R-RNO-1257604|Reactome: R-RNO-140342|Reactome: R-RNO-141444|Reactome: R-RNO-1632852|Reactome: R-RNO-165159|Reactome: R-RNO-165181|Reactome: R-RNO-1655829|Reactome: R-RNO-1660514|Reactome: R-RNO-1660516|Reactome: R-RNO-1660517|Reactome: R-RNO-166058|Reactome: R-RNO-166208|Reactome: R-RNO-168138|Reactome: R-RNO-174084|Reactome: R-RNO-174154|Reactome: R-RNO-174178|Reactome: R-RNO-174184|Reactome: R-RNO-177504|Reactome: R-RNO-180024|Reactome: R-RNO-187577|Reactome: R-RNO-195253|Reactome: R-RNO-196299|Reactome: R-RNO-198323|Reactome: R-RNO-198753|Reactome: R-RNO-201681|Reactome: R-RNO-201722|Reactome: R-RNO-202670|Reactome: R-RNO-204005|Reactome: R-RNO-204626|Reactome: R-RNO-2132295|Reactome: R-RNO-2467813|Reactome: R-RNO-2468052|Reactome: R-RNO-2470946|Reactome: R-RNO-2500257|Reactome: R-RNO-2871796|Reactome: R-RNO-2995383|Reactome: R-RNO-3134973|Reactome: R-RNO-3371571|Reactome: R-RNO-349425|Reactome: R-RNO-350562|Reactome: R-RNO-351906|Reactome: R-RNO-3769402|Reactome: R-RNO-380972|Reactome: R-RNO-382556|Reactome: R-RNO-389357|Reactome: R-RNO-389513|Reactome: R-RNO-4086398|Reactome: R-RNO-416993|Reactome: R-RNO-418990|Reactome: R-RNO-429947|Reactome: R-RNO-432142|Reactome: R-RNO-432720|Reactome: R-RNO-432722|Reactome: R-RNO-437239|Reactome: R-RNO-450408|Reactome: R-RNO-450520|Reactome: R-RNO-4608870|Reactome: R-RNO-4641257|Reactome: R-RNO-4641258|Reactome: R-RNO-4641262|Reactome: R-RNO-5099900|Reactome: R-RNO-5140745|Reactome: R-RNO-5218920|Reactome: R-RNO-525793|Reactome: R-RNO-5358346|Reactome: R-RNO-5607761|Reactome: R-RNO-5610780|Reactome: R-RNO-5610785|Reactome: R-RNO-5626467|Reactome: R-RNO-5628897|Reactome: R-RNO-5632684|Reactome: R-RNO-5658442|Reactome: R-RNO-5663220|Reactome: R-RNO-5668541|Reactome: R-RNO-5668599|Reactome: R-RNO-5673000|Reactome: R-RNO-5675221|Reactome: R-RNO-5676590|Reactome: R-RNO-5687128|Reactome: R-RNO-5689603|Reactome: R-RNO-5689880|Reactome: R-RNO-5689896|Reactome: R-RNO-6785631|Reactome: R-RNO-6791226|Reactome: R-RNO-6798695|Reactome: R-RNO-6804115|Reactome: R-RNO-6804757|Reactome: R-RNO-6805567|Reactome: R-RNO-6807878|Reactome: R-RNO-6809371|Reactome: R-RNO-6811434|Reactome: R-RNO-6811558|Reactome: R-RNO-68616|Reactome: R-RNO-68867|Reactome: R-RNO-68877|Reactome: R-RNO-68949|Reactome: R-RNO-69017|Reactome: R-RNO-69231|Reactome: R-RNO-69273|Reactome: R-RNO-69481|Reactome: R-RNO-69601|Reactome: R-RNO-72163|Reactome: R-RNO-75815|Reactome: R-RNO-8852276|Reactome: R-RNO-8854050|Reactome: R-RNO-8854214|Reactome: R-RNO-8856825|Reactome: R-RNO-8856828|Reactome: R-RNO-8866427|Reactome: R-RNO-8939236|Reactome: R-RNO-8941858|Reactome: R-RNO-8943724|Reactome: R-RNO-8948751|Reactome: R-RNO-8951430|Reactome: R-RNO-8951664|Reactome: R-RNO-8964038|Reactome: R-RNO-8980692|Reactome: R-RNO-9013026|Reactome: R-RNO-9013106|Reactome: R-RNO-9013148|Reactome: R-RNO-9013149|Reactome: R-RNO-9013404|Reactome: R-RNO-9013405|Reactome: R-RNO-9013406|Reactome: R-RNO-9013407|Reactome: R-RNO-9013408|Reactome: R-RNO-9013409|Reactome: R-RNO-9013423|Reactome: R-RNO-9035034|Reactome: R-RNO-909733|Reactome: R-RNO-917937|Reactome: R-RNO-9634638|Reactome: R-RNO-9639288|Reactome: R-RNO-9648025|Reactome: R-RNO-9707616|Reactome: R-RNO-975138|Reactome: R-RNO-9755511|Reactome: R-RNO-975871|Reactome: R-RNO-9762114|Reactome: R-RNO-983168|Reactome: R-SCE-1222556|Reactome: R-SCE-1236978|Reactome: R-SCE-1257604|Reactome: R-SCE-1632852|Reactome: R-SCE-1660514|Reactome: R-SCE-1660516|Reactome: R-SCE-1660517|Reactome: R-SCE-204005|Reactome: R-SCE-204626|Reactome: R-SCE-2468052|Reactome: R-SCE-2500257|Reactome: R-SCE-2514853|Reactome: R-SCE-2995383|Reactome: R-SCE-3371571|Reactome: R-SCE-382556|Reactome: R-SCE-389357|Reactome: R-SCE-432720|Reactome: R-SCE-437239|Reactome: R-SCE-450513|Reactome: R-SCE-5218920|Reactome: R-SCE-5668541|Reactome: R-SCE-5668599|Reactome: R-SCE-5687128|Reactome: R-SCE-5689880|Reactome: R-SCE-6791226|Reactome: R-SCE-6798695|Reactome: R-SCE-6804757|Reactome: R-SCE-6807878|Reactome: R-SCE-6811434|Reactome: R-SCE-68949|Reactome: R-SCE-69017|Reactome: R-SCE-69601|Reactome: R-SCE-75815|Reactome: R-SCE-77387|Reactome: R-SCE-77595|Reactome: R-SCE-8854050|Reactome: R-SCE-8856825|Reactome: R-SCE-8856828|Reactome: R-SCE-8866427|Reactome: R-SCE-8948751|Reactome: R-SCE-8951664|Reactome: R-SCE-8964038|Reactome: R-SCE-917977|Reactome: R-SCE-9639288|Reactome: R-SCE-9755511|Reactome: R-SCE-975957|Reactome: R-SCE-983168|Reactome: R-SPO-1222556|Reactome: R-SPO-1236978|Reactome: R-SPO-1257604|Reactome: R-SPO-1632852|Reactome: R-SPO-1660514|Reactome: R-SPO-1660516|Reactome: R-SPO-1660517|Reactome: R-SPO-174113|Reactome: R-SPO-198753|Reactome: R-SPO-202670|Reactome: R-SPO-204005|Reactome: R-SPO-204626|Reactome: R-SPO-2470946|Reactome: R-SPO-2500257|Reactome: R-SPO-2514853|Reactome: R-SPO-2995383|Reactome: R-SPO-3108214|Reactome: R-SPO-3371571|Reactome: R-SPO-350562|Reactome: R-SPO-382556|Reactome: R-SPO-389357|Reactome: R-SPO-389513|Reactome: R-SPO-432720|Reactome: R-SPO-437239|Reactome: R-SPO-450513|Reactome: R-SPO-5218920|Reactome: R-SPO-5578749|Reactome: R-SPO-5668541|Reactome: R-SPO-5668599|Reactome: R-SPO-5689603|Reactome: R-SPO-5689880|Reactome: R-SPO-5693548|Reactome: R-SPO-6791226|Reactome: R-SPO-6798695|Reactome: R-SPO-6804757|Reactome: R-SPO-6807878|Reactome: R-SPO-6811434|Reactome: R-SPO-6811558|Reactome: R-SPO-68616|Reactome: R-SPO-68949|Reactome: R-SPO-69017|Reactome: R-SPO-69273|Reactome: R-SPO-69601|Reactome: R-SPO-72165|Reactome: R-SPO-75815|Reactome: R-SPO-77387|Reactome: R-SPO-8854050|Reactome: R-SPO-8856825|Reactome: R-SPO-8856828|Reactome: R-SPO-8866427|Reactome: R-SPO-8948751|Reactome: R-SPO-8951664|Reactome: R-SPO-8964038|Reactome: R-SPO-917937|Reactome: R-SPO-917977|Reactome: R-SPO-9639288|Reactome: R-SPO-9755511|Reactome: R-SPO-975957|Reactome: R-SPO-9762114|Reactome: R-SPO-983168|Reactome: R-SSC-141444|Reactome: R-SSC-195253|Reactome: R-SSC-196299|Reactome: R-SSC-2467813|Reactome: R-SSC-2500257|Reactome: R-SSC-2565942|Reactome: R-SSC-380259|Reactome: R-SSC-380270|Reactome: R-SSC-380284|Reactome: R-SSC-380320|Reactome: R-SSC-389513|Reactome: R-SSC-5620912|Reactome: R-SSC-5663220|Reactome: R-SSC-68877|Reactome: R-SSC-8854518|Reactome: R-SSC-9648025|Reactome: R-SSC-975957|Reactome: R-XTR-141444|Reactome: R-XTR-2467813|Reactome: R-XTR-2500257|Reactome: R-XTR-2565942|Reactome: R-XTR-380259|Reactome: R-XTR-380270|Reactome: R-XTR-380284|Reactome: R-XTR-380320|Reactome: R-XTR-429947|Reactome: R-XTR-5620912|Reactome: R-XTR-5663220|Reactome: R-XTR-6804115|Reactome: R-XTR-6807878|Reactome: R-XTR-6811434|Reactome: R-XTR-8854518|Reactome: R-XTR-9648025|Reactome: R-XTR-983168
g7378.t1	13d0f527496176d8f4a9d385d3499c95	1766	SUPERFAMILY	SSF48371	ARM repeat	514	1111	1.4e-14	T	IPR016024	Armadillo-type fold	-	MetaCyc: PWY-1061|MetaCyc: PWY-1921|MetaCyc: PWY-2083|MetaCyc: PWY-2681|MetaCyc: PWY-3542|MetaCyc: PWY-4021|MetaCyc: PWY-5041|MetaCyc: PWY-5059|MetaCyc: PWY-5105|MetaCyc: PWY-5129|MetaCyc: PWY-5209|MetaCyc: PWY-5287|MetaCyc: PWY-5301|MetaCyc: PWY-5305|MetaCyc: PWY-5316|MetaCyc: PWY-5381|MetaCyc: PWY-5479|MetaCyc: PWY-5665|MetaCyc: PWY-5729|MetaCyc: PWY-5748|MetaCyc: PWY-5765|MetaCyc: PWY-5773|MetaCyc: PWY-5835|MetaCyc: PWY-5846|MetaCyc: PWY-5905|MetaCyc: PWY-5975|MetaCyc: PWY-5987|MetaCyc: PWY-601|MetaCyc: PWY-6045|MetaCyc: PWY-6148|MetaCyc: PWY-6151|MetaCyc: PWY-6153|MetaCyc: PWY-6154|MetaCyc: PWY-6190|MetaCyc: PWY-6286|MetaCyc: PWY-6289|MetaCyc: PWY-6322|MetaCyc: PWY-6339|MetaCyc: PWY-6346|MetaCyc: PWY-6351|MetaCyc: PWY-6352|MetaCyc: PWY-6369|MetaCyc: PWY-6415|MetaCyc: PWY-6423|MetaCyc: PWY-6427|MetaCyc: PWY-6442|MetaCyc: PWY-6462|MetaCyc: PWY-6463|MetaCyc: PWY-6477|MetaCyc: PWY-6545|MetaCyc: PWY-6558|MetaCyc: PWY-6581|MetaCyc: PWY-6626|MetaCyc: PWY-6682|MetaCyc: PWY-6700|MetaCyc: PWY-6710|MetaCyc: PWY-6736|MetaCyc: PWY-6739|MetaCyc: PWY-6795|MetaCyc: PWY-6835|MetaCyc: PWY-6841|MetaCyc: PWY-6848|MetaCyc: PWY-6955|MetaCyc: PWY-6973|MetaCyc: PWY-6976|MetaCyc: PWY-6978|MetaCyc: PWY-7002|MetaCyc: PWY-7025|MetaCyc: PWY-7045|MetaCyc: PWY-7055|MetaCyc: PWY-7058|MetaCyc: PWY-7072|MetaCyc: PWY-7076|MetaCyc: PWY-7077|MetaCyc: PWY-7079|MetaCyc: PWY-7104|MetaCyc: PWY-7135|MetaCyc: PWY-7150|MetaCyc: PWY-7151|MetaCyc: PWY-7157|MetaCyc: PWY-7160|MetaCyc: PWY-7161|MetaCyc: PWY-7163|MetaCyc: PWY-7184|MetaCyc: PWY-7186|MetaCyc: PWY-7198|MetaCyc: PWY-7210|MetaCyc: PWY-7250|MetaCyc: PWY-7285|MetaCyc: PWY-7298|MetaCyc: PWY-7301|MetaCyc: PWY-7321|MetaCyc: PWY-7325|MetaCyc: PWY-7342|MetaCyc: PWY-7352|MetaCyc: PWY-7363|MetaCyc: PWY-7367|MetaCyc: PWY-7439|MetaCyc: PWY-7440|MetaCyc: PWY-7483|MetaCyc: PWY-7485|MetaCyc: PWY-7498|MetaCyc: PWY-7511|MetaCyc: PWY-7517|MetaCyc: PWY-7521|MetaCyc: PWY-7533|MetaCyc: PWY-7534|MetaCyc: PWY-7547|MetaCyc: PWY-7564|MetaCyc: PWY-7569|MetaCyc: PWY-7570|MetaCyc: PWY-7591|MetaCyc: PWY-7599|MetaCyc: PWY-7607|MetaCyc: PWY-7608|MetaCyc: PWY-7614|MetaCyc: PWY-7629|MetaCyc: PWY-7631|MetaCyc: PWY-7643|MetaCyc: PWY-7653|MetaCyc: PWY-7655|MetaCyc: PWY-7659|MetaCyc: PWY-7660|MetaCyc: PWY-7661|MetaCyc: PWY-7667|MetaCyc: PWY-7668|MetaCyc: PWY-7669|MetaCyc: PWY-7671|MetaCyc: PWY-7673|MetaCyc: PWY-7689|MetaCyc: PWY-7691|MetaCyc: PWY-7692|MetaCyc: PWY-7694|MetaCyc: PWY-7695|MetaCyc: PWY-7712|MetaCyc: PWY-7713|MetaCyc: PWY-7717|MetaCyc: PWY-7729|MetaCyc: PWY-7730|MetaCyc: PWY-7735|MetaCyc: PWY-7737|MetaCyc: PWY-7739|MetaCyc: PWY-7740|MetaCyc: PWY-7741|MetaCyc: PWY-7742|MetaCyc: PWY-7743|MetaCyc: PWY-7745|MetaCyc: PWY-7751|MetaCyc: PWY-7752|MetaCyc: PWY-7765|MetaCyc: PWY-7769|MetaCyc: PWY-7774|MetaCyc: PWY-7778|MetaCyc: PWY-7799|MetaCyc: PWY-7800|MetaCyc: PWY-7811|MetaCyc: PWY-7826|MetaCyc: PWY-7886|MetaCyc: PWY-7887|MetaCyc: PWY-7948|MetaCyc: PWY-7954|MetaCyc: PWY-7975|MetaCyc: PWY-7982|MetaCyc: PWYG-321|Reactome: R-BTA-109704|Reactome: R-BTA-112399|Reactome: R-BTA-1222556|Reactome: R-BTA-1250342|Reactome: R-BTA-1257604|Reactome: R-BTA-1433557|Reactome: R-BTA-1660499|Reactome: R-BTA-1963642|Reactome: R-BTA-198203|Reactome: R-BTA-201556|Reactome: R-BTA-202424|Reactome: R-BTA-2029485|Reactome: R-BTA-204005|Reactome: R-BTA-204626|Reactome: R-BTA-2424491|Reactome: R-BTA-2730905|Reactome: R-BTA-3238698|Reactome: R-BTA-389357|Reactome: R-BTA-4420097|Reactome: R-BTA-5654689|Reactome: R-BTA-5654695|Reactome: R-BTA-5654710|Reactome: R-BTA-5654720|Reactome: R-BTA-5673001|Reactome: R-BTA-6798695|Reactome: R-BTA-6804115|Reactome: R-BTA-6804756|Reactome: R-BTA-6807878|Reactome: R-BTA-6811558|Reactome: R-BTA-72695|Reactome: R-BTA-8856825|Reactome: R-BTA-8951664|Reactome: R-BTA-917937|Reactome: R-BTA-9607240|Reactome: R-BTA-9639288|Reactome: R-CEL-109704|Reactome: R-CEL-111367|Reactome: R-CEL-111465|Reactome: R-CEL-113418|Reactome: R-CEL-113501|Reactome: R-CEL-114604|Reactome: R-CEL-1222556|Reactome: R-CEL-1234176|Reactome: R-CEL-1236978|Reactome: R-CEL-1257604|Reactome: R-CEL-156827|Reactome: R-CEL-159227|Reactome: R-CEL-159230|Reactome: R-CEL-159231|Reactome: R-CEL-159236|Reactome: R-CEL-1632852|Reactome: R-CEL-165159|Reactome: R-CEL-1660499|Reactome: R-CEL-1660514|Reactome: R-CEL-1660516|Reactome: R-CEL-1660517|Reactome: R-CEL-166208|Reactome: R-CEL-186763|Reactome: R-CEL-187577|Reactome: R-CEL-190873|Reactome: R-CEL-195253|Reactome: R-CEL-196025|Reactome: R-CEL-196299|Reactome: R-CEL-198753|Reactome: R-CEL-199992|Reactome: R-CEL-201556|Reactome: R-CEL-201681|Reactome: R-CEL-201722|Reactome: R-CEL-202670|Reactome: R-CEL-204626|Reactome: R-CEL-210993|Reactome: R-CEL-2142691|Reactome: R-CEL-2299718|Reactome: R-CEL-2468052|Reactome: R-CEL-2470946|Reactome: R-CEL-2500257|Reactome: R-CEL-2514853|Reactome: R-CEL-2995383|Reactome: R-CEL-3108214|Reactome: R-CEL-3134973|Reactome: R-CEL-3371571|Reactome: R-CEL-349425|Reactome: R-CEL-350562|Reactome: R-CEL-351906|Reactome: R-CEL-3769402|Reactome: R-CEL-380972|Reactome: R-CEL-382556|Reactome: R-CEL-389357|Reactome: R-CEL-389513|Reactome: R-CEL-392451|Reactome: R-CEL-4086398|Reactome: R-CEL-432142|Reactome: R-CEL-432720|Reactome: R-CEL-432722|Reactome: R-CEL-437239|Reactome: R-CEL-4608870|Reactome: R-CEL-4641258|Reactome: R-CEL-5099900|Reactome: R-CEL-5140745|Reactome: R-CEL-5218920|Reactome: R-CEL-525793|Reactome: R-CEL-5628897|Reactome: R-CEL-5632684|Reactome: R-CEL-5668599|Reactome: R-CEL-5673000|Reactome: R-CEL-5673001|Reactome: R-CEL-5675221|Reactome: R-CEL-5689603|Reactome: R-CEL-5689880|Reactome: R-CEL-674695|Reactome: R-CEL-6791226|Reactome: R-CEL-6798695|Reactome: R-CEL-6803529|Reactome: R-CEL-6804757|Reactome: R-CEL-6807505|Reactome: R-CEL-6807878|Reactome: R-CEL-6809371|Reactome: R-CEL-6811434|Reactome: R-CEL-6811558|Reactome: R-CEL-68949|Reactome: R-CEL-69017|Reactome: R-CEL-69231|Reactome: R-CEL-69273|Reactome: R-CEL-72086|Reactome: R-CEL-72163|Reactome: R-CEL-72165|Reactome: R-CEL-72187|Reactome: R-CEL-72689|Reactome: R-CEL-72695|Reactome: R-CEL-72702|Reactome: R-CEL-73856|Reactome: R-CEL-77387|Reactome: R-CEL-77588|Reactome: R-CEL-77595|Reactome: R-CEL-8849471|Reactome: R-CEL-8853884|Reactome: R-CEL-8854050|Reactome: R-CEL-8856825|Reactome: R-CEL-8856828|Reactome: R-CEL-8866427|Reactome: R-CEL-8939243|Reactome: R-CEL-8939902|Reactome: R-CEL-8941858|Reactome: R-CEL-8943724|Reactome: R-CEL-8948751|Reactome: R-CEL-8951430|Reactome: R-CEL-8951664|Reactome: R-CEL-8964038|Reactome: R-CEL-8980692|Reactome: R-CEL-9013026|Reactome: R-CEL-9013106|Reactome: R-CEL-9013407|Reactome: R-CEL-9013420|Reactome: R-CEL-9013424|Reactome: R-CEL-9018676|Reactome: R-CEL-9018681|Reactome: R-CEL-9018896|Reactome: R-CEL-9020265|Reactome: R-CEL-9023661|Reactome: R-CEL-912631|Reactome: R-CEL-917937|Reactome: R-CEL-917977|Reactome: R-CEL-9639288|Reactome: R-CEL-9755511|Reactome: R-CEL-975956|Reactome: R-CEL-975957|Reactome: R-CEL-9762114|Reactome: R-CEL-983168|Reactome: R-CEL-983695|Reactome: R-CEL-983712|Reactome: R-DDI-111367|Reactome: R-DDI-113418|Reactome: R-DDI-113501|Reactome: R-DDI-114508|Reactome: R-DDI-114604|Reactome: R-DDI-1169092|Reactome: R-DDI-1169408|Reactome: R-DDI-1222556|Reactome: R-DDI-1236978|Reactome: R-DDI-1257604|Reactome: R-DDI-139853|Reactome: R-DDI-156827|Reactome: R-DDI-1632852|Reactome: R-DDI-165159|Reactome: R-DDI-1660499|Reactome: R-DDI-1660514|Reactome: R-DDI-1660516|Reactome: R-DDI-1660517|Reactome: R-DDI-166208|Reactome: R-DDI-171007|Reactome: R-DDI-174084|Reactome: R-DDI-174113|Reactome: R-DDI-174154|Reactome: R-DDI-174178|Reactome: R-DDI-187577|Reactome: R-DDI-193648|Reactome: R-DDI-196025|Reactome: R-DDI-198753|Reactome: R-DDI-202670|Reactome: R-DDI-204626|Reactome: R-DDI-2142691|Reactome: R-DDI-2467813|Reactome: R-DDI-2468052|Reactome: R-DDI-2470946|Reactome: R-DDI-2500257|Reactome: R-DDI-2559586|Reactome: R-DDI-3371453|Reactome: R-DDI-3371571|Reactome: R-DDI-349425|Reactome: R-DDI-354192|Reactome: R-DDI-380972|Reactome: R-DDI-381676|Reactome: R-DDI-389357|Reactome: R-DDI-389513|Reactome: R-DDI-392451|Reactome: R-DDI-392517|Reactome: R-DDI-432720|Reactome: R-DDI-437239|Reactome: R-DDI-450408|Reactome: R-DDI-450513|Reactome: R-DDI-4641258|Reactome: R-DDI-5218920|Reactome: R-DDI-5578775|Reactome: R-DDI-5628897|Reactome: R-DDI-5632684|Reactome: R-DDI-5658442|Reactome: R-DDI-5668599|Reactome: R-DDI-5673000|Reactome: R-DDI-5673001|Reactome: R-DDI-5675221|Reactome: R-DDI-5687128|Reactome: R-DDI-5689603|Reactome: R-DDI-5689880|Reactome: R-DDI-5693548|Reactome: R-DDI-5693565|Reactome: R-DDI-5693571|Reactome: R-DDI-5693607|Reactome: R-DDI-674695|Reactome: R-DDI-6791226|Reactome: R-DDI-6798695|Reactome: R-DDI-6803204|Reactome: R-DDI-6803529|Reactome: R-DDI-6804756|Reactome: R-DDI-6804757|Reactome: R-DDI-6807878|Reactome: R-DDI-6811434|Reactome: R-DDI-6811558|Reactome: R-DDI-68949|Reactome: R-DDI-69017|Reactome: R-DDI-69231|Reactome: R-DDI-69273|Reactome: R-DDI-69601|Reactome: R-DDI-72086|Reactome: R-DDI-72163|Reactome: R-DDI-72165|Reactome: R-DDI-72662|Reactome: R-DDI-72689|Reactome: R-DDI-72695|Reactome: R-DDI-72702|Reactome: R-DDI-72731|Reactome: R-DDI-73856|Reactome: R-DDI-75815|Reactome: R-DDI-77387|Reactome: R-DDI-77588|Reactome: R-DDI-77595|Reactome: R-DDI-8849471|Reactome: R-DDI-8854050|Reactome: R-DDI-8856825|Reactome: R-DDI-8856828|Reactome: R-DDI-8866427|Reactome: R-DDI-8866654|Reactome: R-DDI-8943724|Reactome: R-DDI-8948751|Reactome: R-DDI-8951664|Reactome: R-DDI-8964038|Reactome: R-DDI-9013148|Reactome: R-DDI-9013149|Reactome: R-DDI-9013420|Reactome: R-DDI-9013424|Reactome: R-DDI-9018676|Reactome: R-DDI-9018681|Reactome: R-DDI-9018896|Reactome: R-DDI-9020265|Reactome: R-DDI-9023661|Reactome: R-DDI-909733|Reactome: R-DDI-917937|Reactome: R-DDI-917977|Reactome: R-DDI-9639288|Reactome: R-DDI-9664873|Reactome: R-DDI-9717207|Reactome: R-DDI-9755511|Reactome: R-DDI-975956|Reactome: R-DDI-975957|Reactome: R-DDI-9762114|Reactome: R-DDI-983168|Reactome: R-DME-111367|Reactome: R-DME-113418|Reactome: R-DME-113501|Reactome: R-DME-1169091|Reactome: R-DME-1222556|Reactome: R-DME-1234176|Reactome: R-DME-1236978|Reactome: R-DME-1257604|Reactome: R-DME-1295596|Reactome: R-DME-140342|Reactome: R-DME-156827|Reactome: R-DME-159227|Reactome: R-DME-159230|Reactome: R-DME-159231|Reactome: R-DME-159236|Reactome: R-DME-1632852|Reactome: R-DME-165159|Reactome: R-DME-1655829|Reactome: R-DME-166208|Reactome: R-DME-174084|Reactome: R-DME-174154|Reactome: R-DME-174178|Reactome: R-DME-174184|Reactome: R-DME-176187|Reactome: R-DME-177504|Reactome: R-DME-187577|Reactome: R-DME-190873|Reactome: R-DME-195253|Reactome: R-DME-196025|Reactome: R-DME-196299|Reactome: R-DME-198753|Reactome: R-DME-201681|Reactome: R-DME-201722|Reactome: R-DME-202424|Reactome: R-DME-202670|Reactome: R-DME-204005|Reactome: R-DME-204626|Reactome: R-DME-209155|Reactome: R-DME-209190|Reactome: R-DME-209214|Reactome: R-DME-209360|Reactome: R-DME-209396|Reactome: R-DME-209406|Reactome: R-DME-209407|Reactome: R-DME-209413|Reactome: R-DME-209421|Reactome: R-DME-209440|Reactome: R-DME-209461|Reactome: R-DME-216167|Reactome: R-DME-2173795|Reactome: R-DME-2467813|Reactome: R-DME-2468052|Reactome: R-DME-2470946|Reactome: R-DME-2500257|Reactome: R-DME-2871837|Reactome: R-DME-2995383|Reactome: R-DME-3134973|Reactome: R-DME-3214858|Reactome: R-DME-3371571|Reactome: R-DME-350562|Reactome: R-DME-351906|Reactome: R-DME-3769402|Reactome: R-DME-380972|Reactome: R-DME-382556|Reactome: R-DME-389357|Reactome: R-DME-4086398|Reactome: R-DME-418990|Reactome: R-DME-432395|Reactome: R-DME-432524|Reactome: R-DME-432553|Reactome: R-DME-432620|Reactome: R-DME-432626|Reactome: R-DME-432720|Reactome: R-DME-432722|Reactome: R-DME-437239|Reactome: R-DME-450408|Reactome: R-DME-450520|Reactome: R-DME-4608870|Reactome: R-DME-4641257|Reactome: R-DME-4641258|Reactome: R-DME-5099900|Reactome: R-DME-5140745|Reactome: R-DME-5218920|Reactome: R-DME-525793|Reactome: R-DME-5358346|Reactome: R-DME-538864|Reactome: R-DME-5607761|Reactome: R-DME-5607764|Reactome: R-DME-5610780|Reactome: R-DME-5610785|Reactome: R-DME-5628897|Reactome: R-DME-5632684|Reactome: R-DME-5663220|Reactome: R-DME-5676590|Reactome: R-DME-5689603|Reactome: R-DME-5689880|Reactome: R-DME-5693548|Reactome: R-DME-5693607|Reactome: R-DME-674695|Reactome: R-DME-6785631|Reactome: R-DME-6791226|Reactome: R-DME-6798695|Reactome: R-DME-6803529|Reactome: R-DME-6804756|Reactome: R-DME-6807505|Reactome: R-DME-6807878|Reactome: R-DME-6811434|Reactome: R-DME-68616|Reactome: R-DME-68867|Reactome: R-DME-68949|Reactome: R-DME-69017|Reactome: R-DME-69231|Reactome: R-DME-69273|Reactome: R-DME-69473|Reactome: R-DME-69601|Reactome: R-DME-72086|Reactome: R-DME-72163|Reactome: R-DME-72165|Reactome: R-DME-72187|Reactome: R-DME-72203|Reactome: R-DME-72649|Reactome: R-DME-72689|Reactome: R-DME-72695|Reactome: R-DME-72702|Reactome: R-DME-73776|Reactome: R-DME-73779|Reactome: R-DME-73856|Reactome: R-DME-75815|Reactome: R-DME-75953|Reactome: R-DME-76042|Reactome: R-DME-77387|Reactome: R-DME-77588|Reactome: R-DME-77595|Reactome: R-DME-8853884|Reactome: R-DME-8854050|Reactome: R-DME-8856825|Reactome: R-DME-8856828|Reactome: R-DME-8866427|Reactome: R-DME-8866652|Reactome: R-DME-8939236|Reactome: R-DME-8939243|Reactome: R-DME-8939902|Reactome: R-DME-8941858|Reactome: R-DME-8943724|Reactome: R-DME-8948751|Reactome: R-DME-8951430|Reactome: R-DME-8951664|Reactome: R-DME-8964038|Reactome: R-DME-8980692|Reactome: R-DME-9013026|Reactome: R-DME-9013106|Reactome: R-DME-9013149|Reactome: R-DME-9013405|Reactome: R-DME-9013407|Reactome: R-DME-9013420|Reactome: R-DME-9013424|Reactome: R-DME-9020702|Reactome: R-DME-9033241|Reactome: R-DME-9035034|Reactome: R-DME-909733|Reactome: R-DME-917937|Reactome: R-DME-917977|Reactome: R-DME-9634638|Reactome: R-DME-9639288|Reactome: R-DME-9707616|Reactome: R-DME-9755511|Reactome: R-DME-975956|Reactome: R-DME-975957|Reactome: R-DME-9762114|Reactome: R-DME-983168|Reactome: R-DME-983712|Reactome: R-DRE-1169091|Reactome: R-DRE-1234176|Reactome: R-DRE-1236978|Reactome: R-DRE-141444|Reactome: R-DRE-156827|Reactome: R-DRE-174154|Reactome: R-DRE-174178|Reactome: R-DRE-174184|Reactome: R-DRE-195253|Reactome: R-DRE-196299|Reactome: R-DRE-201681|Reactome: R-DRE-201722|Reactome: R-DRE-204626|Reactome: R-DRE-2299718|Reactome: R-DRE-2467813|Reactome: R-DRE-2468052|Reactome: R-DRE-2470946|Reactome: R-DRE-2500257|Reactome: R-DRE-3134973|Reactome: R-DRE-349425|Reactome: R-DRE-350562|Reactome: R-DRE-351906|Reactome: R-DRE-3769402|Reactome: R-DRE-382556|Reactome: R-DRE-4086398|Reactome: R-DRE-418990|Reactome: R-DRE-429947|Reactome: R-DRE-450408|Reactome: R-DRE-4608870|Reactome: R-DRE-4641257|Reactome: R-DRE-4641258|Reactome: R-DRE-5218920|Reactome: R-DRE-5250924|Reactome: R-DRE-525793|Reactome: R-DRE-5358346|Reactome: R-DRE-5578749|Reactome: R-DRE-5607761|Reactome: R-DRE-5610780|Reactome: R-DRE-5610785|Reactome: R-DRE-5626467|Reactome: R-DRE-5632684|Reactome: R-DRE-5658442|Reactome: R-DRE-5663220|Reactome: R-DRE-5668541|Reactome: R-DRE-5676590|Reactome: R-DRE-5687128|Reactome: R-DRE-5689603|Reactome: R-DRE-5689880|Reactome: R-DRE-674695|Reactome: R-DRE-6791226|Reactome: R-DRE-6798695|Reactome: R-DRE-6804115|Reactome: R-DRE-6804756|Reactome: R-DRE-6807505|Reactome: R-DRE-6807878|Reactome: R-DRE-6811434|Reactome: R-DRE-68949|Reactome: R-DRE-69017|Reactome: R-DRE-69481|Reactome: R-DRE-69601|Reactome: R-DRE-72163|Reactome: R-DRE-72649|Reactome: R-DRE-72689|Reactome: R-DRE-72695|Reactome: R-DRE-72702|Reactome: R-DRE-72706|Reactome: R-DRE-73776|Reactome: R-DRE-73779|Reactome: R-DRE-75815|Reactome: R-DRE-75953|Reactome: R-DRE-76042|Reactome: R-DRE-8852276|Reactome: R-DRE-8853884|Reactome: R-DRE-8854050|Reactome: R-DRE-8939236|Reactome: R-DRE-8948751|Reactome: R-DRE-8951430|Reactome: R-DRE-8951664|Reactome: R-DRE-8980692|Reactome: R-DRE-9013106|Reactome: R-DRE-9013148|Reactome: R-DRE-9013409|Reactome: R-DRE-9648025|Reactome: R-DRE-9755511|Reactome: R-DRE-983168|Reactome: R-GGA-111367|Reactome: R-GGA-113418|Reactome: R-GGA-159227|Reactome: R-GGA-159230|Reactome: R-GGA-159236|Reactome: R-GGA-204005|Reactome: R-GGA-204626|Reactome: R-GGA-2467813|Reactome: R-GGA-2468052|Reactome: R-GGA-2470946|Reactome: R-GGA-2500257|Reactome: R-GGA-351433|Reactome: R-GGA-353423|Reactome: R-GGA-432722|Reactome: R-GGA-674695|Reactome: R-GGA-6798695|Reactome: R-GGA-6803529|Reactome: R-GGA-6807505|Reactome: R-GGA-6807878|Reactome: R-GGA-6811434|Reactome: R-GGA-72086|Reactome: R-GGA-72163|Reactome: R-GGA-72165|Reactome: R-GGA-72187|Reactome: R-GGA-72203|Reactome: R-GGA-72695|Reactome: R-GGA-72702|Reactome: R-GGA-73856|Reactome: R-GGA-77588|Reactome: R-GGA-77595|Reactome: R-GGA-975956|Reactome: R-GGA-975957|Reactome: R-HSA-109704|Reactome: R-HSA-111367|Reactome: R-HSA-111465|Reactome: R-HSA-111932|Reactome: R-HSA-112043|Reactome: R-HSA-112314|Reactome: R-HSA-112382|Reactome: R-HSA-112399|Reactome: R-HSA-113418|Reactome: R-HSA-113501|Reactome: R-HSA-114508|Reactome: R-HSA-114604|Reactome: R-HSA-1169091|Reactome: R-HSA-1169408|Reactome: R-HSA-1221632|Reactome: R-HSA-1222556|Reactome: R-HSA-1234176|Reactome: R-HSA-1236382|Reactome: R-HSA-1236974|Reactome: R-HSA-1236978|Reactome: R-HSA-1250342|Reactome: R-HSA-1257604|Reactome: R-HSA-1295596|Reactome: R-HSA-139853|Reactome: R-HSA-140342|Reactome: R-HSA-141444|Reactome: R-HSA-1433557|Reactome: R-HSA-1445148|Reactome: R-HSA-1483248|Reactome: R-HSA-1489509|Reactome: R-HSA-156827|Reactome: R-HSA-159227|Reactome: R-HSA-159230|Reactome: R-HSA-159231|Reactome: R-HSA-159236|Reactome: R-HSA-162592|Reactome: R-HSA-162658|Reactome: R-HSA-1632852|Reactome: R-HSA-163615|Reactome: R-HSA-163685|Reactome: R-HSA-163767|Reactome: R-HSA-164940|Reactome: R-HSA-164944|Reactome: R-HSA-165054|Reactome: R-HSA-165159|Reactome: R-HSA-165181|Reactome: R-HSA-1655829|Reactome: R-HSA-1660499|Reactome: R-HSA-1660514|Reactome: R-HSA-1660516|Reactome: R-HSA-1660517|Reactome: R-HSA-166058|Reactome: R-HSA-166166|Reactome: R-HSA-166208|Reactome: R-HSA-167152|Reactome: R-HSA-167158|Reactome: R-HSA-167161|Reactome: R-HSA-167162|Reactome: R-HSA-167172|Reactome: R-HSA-167200|Reactome: R-HSA-167242|Reactome: R-HSA-167590|Reactome: R-HSA-168138|Reactome: R-HSA-168164|Reactome: R-HSA-168271|Reactome: R-HSA-168275|Reactome: R-HSA-168276|Reactome: R-HSA-168325|Reactome: R-HSA-168333|Reactome: R-HSA-170822|Reactome: R-HSA-171319|Reactome: R-HSA-174084|Reactome: R-HSA-174113|Reactome: R-HSA-174154|Reactome: R-HSA-174178|Reactome: R-HSA-174184|Reactome: R-HSA-176187|Reactome: R-HSA-177504|Reactome: R-HSA-180024|Reactome: R-HSA-180292|Reactome: R-HSA-180534|Reactome: R-HSA-180585|Reactome: R-HSA-180746|Reactome: R-HSA-180910|Reactome: R-HSA-182218|Reactome: R-HSA-1834949|Reactome: R-HSA-1839117|Reactome: R-HSA-186763|Reactome: R-HSA-187577|Reactome: R-HSA-190873|Reactome: R-HSA-191859|Reactome: R-HSA-192905|Reactome: R-HSA-195253|Reactome: R-HSA-196025|Reactome: R-HSA-196299|Reactome: R-HSA-1963642|Reactome: R-HSA-198203|Reactome: R-HSA-198323|Reactome: R-HSA-198753|Reactome: R-HSA-199992|Reactome: R-HSA-201556|Reactome: R-HSA-201681|Reactome: R-HSA-201722|Reactome: R-HSA-2022377|Reactome: R-HSA-202424|Reactome: R-HSA-202670|Reactome: R-HSA-202733|Reactome: R-HSA-2029482|Reactome: R-HSA-2029485|Reactome: R-HSA-203927|Reactome: R-HSA-204005|Reactome: R-HSA-204626|Reactome: R-HSA-210993|Reactome: R-HSA-211733|Reactome: R-HSA-2122947|Reactome: R-HSA-2132295|Reactome: R-HSA-2142691|Reactome: R-HSA-2173788|Reactome: R-HSA-2173795|Reactome: R-HSA-2219530|Reactome: R-HSA-2299718|Reactome: R-HSA-2424491|Reactome: R-HSA-2465910|Reactome: R-HSA-2467813|Reactome: R-HSA-2468052|Reactome: R-HSA-2470946|Reactome: R-HSA-2500257|Reactome: R-HSA-2514853|Reactome: R-HSA-2559586|Reactome: R-HSA-2564830|Reactome: R-HSA-2565942|Reactome: R-HSA-2672351|Reactome: R-HSA-2730905|Reactome: R-HSA-2871796|Reactome: R-HSA-2871809|Reactome: R-HSA-2871837|Reactome: R-HSA-2995383|Reactome: R-HSA-3000471|Reactome: R-HSA-3000480|Reactome: R-HSA-3000484|Reactome: R-HSA-3000497|Reactome: R-HSA-3108214|Reactome: R-HSA-3134973|Reactome: R-HSA-3214847|Reactome: R-HSA-3214858|Reactome: R-HSA-3232142|Reactome: R-HSA-3238698|Reactome: R-HSA-3270619|Reactome: R-HSA-3295583|Reactome: R-HSA-3301854|Reactome: R-HSA-3371453|Reactome: R-HSA-3371571|Reactome: R-HSA-349425|Reactome: R-HSA-350562|Reactome: R-HSA-351906|Reactome: R-HSA-373753|Reactome: R-HSA-3769402|Reactome: R-HSA-380259|Reactome: R-HSA-380270|Reactome: R-HSA-380284|Reactome: R-HSA-380320|Reactome: R-HSA-380972|Reactome: R-HSA-381038|Reactome: R-HSA-381426|Reactome: R-HSA-381676|Reactome: R-HSA-381771|Reactome: R-HSA-382556|Reactome: R-HSA-388841|Reactome: R-HSA-389357|Reactome: R-HSA-389513|Reactome: R-HSA-389977|Reactome: R-HSA-390471|Reactome: R-HSA-392451|Reactome: R-HSA-3928665|Reactome: R-HSA-4085377|Reactome: R-HSA-4086398|Reactome: R-HSA-4086400|Reactome: R-HSA-416476|Reactome: R-HSA-416993|Reactome: R-HSA-418457|Reactome: R-HSA-418885|Reactome: R-HSA-418990|Reactome: R-HSA-422356|Reactome: R-HSA-428890|Reactome: R-HSA-429947|Reactome: R-HSA-432142|Reactome: R-HSA-432720|Reactome: R-HSA-432722|Reactome: R-HSA-437239|Reactome: R-HSA-4411364|Reactome: R-HSA-4420097|Reactome: R-HSA-442729|Reactome: R-HSA-450408|Reactome: R-HSA-450513|Reactome: R-HSA-450520|Reactome: R-HSA-4551638|Reactome: R-HSA-4570464|Reactome: R-HSA-4608870|Reactome: R-HSA-4615885|Reactome: R-HSA-4641257|Reactome: R-HSA-4641258|Reactome: R-HSA-4641262|Reactome: R-HSA-5099900|Reactome: R-HSA-512988|Reactome: R-HSA-5140745|Reactome: R-HSA-5218920|Reactome: R-HSA-5218921|Reactome: R-HSA-5250924|Reactome: R-HSA-525793|Reactome: R-HSA-5339716|Reactome: R-HSA-5358346|Reactome: R-HSA-5358747|Reactome: R-HSA-5358749|Reactome: R-HSA-5358751|Reactome: R-HSA-5358752|Reactome: R-HSA-5362768|Reactome: R-HSA-5467333|Reactome: R-HSA-5467337|Reactome: R-HSA-5467340|Reactome: R-HSA-5467348|Reactome: R-HSA-5578749|Reactome: R-HSA-5578775|Reactome: R-HSA-5607761|Reactome: R-HSA-5607763|Reactome: R-HSA-5607764|Reactome: R-HSA-5610780|Reactome: R-HSA-5610783|Reactome: R-HSA-5610785|Reactome: R-HSA-5610787|Reactome: R-HSA-5617472|Reactome: R-HSA-5619107|Reactome: R-HSA-5620912|Reactome: R-HSA-5620916|Reactome: R-HSA-5620924|Reactome: R-HSA-5626467|Reactome: R-HSA-5628897|Reactome: R-HSA-5632684|Reactome: R-HSA-5637810|Reactome: R-HSA-5654689|Reactome: R-HSA-5654695|Reactome: R-HSA-5654710|Reactome: R-HSA-5654720|Reactome: R-HSA-5655253|Reactome: R-HSA-5655291|Reactome: R-HSA-5655302|Reactome: R-HSA-5655332|Reactome: R-HSA-5658442|Reactome: R-HSA-5663220|Reactome: R-HSA-5668541|Reactome: R-HSA-5668599|Reactome: R-HSA-5673000|Reactome: R-HSA-5673001|Reactome: R-HSA-5674400|Reactome: R-HSA-5675221|Reactome: R-HSA-5676590|Reactome: R-HSA-5678895|Reactome: R-HSA-5685938|Reactome: R-HSA-5685942|Reactome: R-HSA-5686938|Reactome: R-HSA-5687128|Reactome: R-HSA-5689603|Reactome: R-HSA-5689880|Reactome: R-HSA-5689896|Reactome: R-HSA-5693548|Reactome: R-HSA-5693554|Reactome: R-HSA-5693565|Reactome: R-HSA-5693568|Reactome: R-HSA-5693571|Reactome: R-HSA-5693579|Reactome: R-HSA-5693607|Reactome: R-HSA-5693616|Reactome: R-HSA-674695|Reactome: R-HSA-6782315|Reactome: R-HSA-6783310|Reactome: R-HSA-6784531|Reactome: R-HSA-6785631|Reactome: R-HSA-6790901|Reactome: R-HSA-6791226|Reactome: R-HSA-6796648|Reactome: R-HSA-6798695|Reactome: R-HSA-6802952|Reactome: R-HSA-6802953|Reactome: R-HSA-6803204|Reactome: R-HSA-6803207|Reactome: R-HSA-6803529|Reactome: R-HSA-6804115|Reactome: R-HSA-6804756|Reactome: R-HSA-6804757|Reactome: R-HSA-6804760|Reactome: R-HSA-6805567|Reactome: R-HSA-6807505|Reactome: R-HSA-6807878|Reactome: R-HSA-6809371|Reactome: R-HSA-6811434|Reactome: R-HSA-6811558|Reactome: R-HSA-68616|Reactome: R-HSA-68867|Reactome: R-HSA-68877|Reactome: R-HSA-68949|Reactome: R-HSA-69017|Reactome: R-HSA-69231|Reactome: R-HSA-69273|Reactome: R-HSA-69473|Reactome: R-HSA-69481|Reactome: R-HSA-69541|Reactome: R-HSA-69601|Reactome: R-HSA-72086|Reactome: R-HSA-72163|Reactome: R-HSA-72165|Reactome: R-HSA-72187|Reactome: R-HSA-72203|Reactome: R-HSA-72649|Reactome: R-HSA-72662|Reactome: R-HSA-72689|Reactome: R-HSA-72695|Reactome: R-HSA-72702|Reactome: R-HSA-72706|Reactome: R-HSA-72731|Reactome: R-HSA-73776|Reactome: R-HSA-73779|Reactome: R-HSA-73856|Reactome: R-HSA-75815|Reactome: R-HSA-75953|Reactome: R-HSA-76042|Reactome: R-HSA-77387|Reactome: R-HSA-77588|Reactome: R-HSA-77595|Reactome: R-HSA-8849471|Reactome: R-HSA-8849473|Reactome: R-HSA-8851708|Reactome: R-HSA-8851907|Reactome: R-HSA-8852276|Reactome: R-HSA-8853659|Reactome: R-HSA-8853884|Reactome: R-HSA-8854050|Reactome: R-HSA-8854214|Reactome: R-HSA-8854518|Reactome: R-HSA-8856825|Reactome: R-HSA-8856828|Reactome: R-HSA-8857538|Reactome: R-HSA-8866423|Reactome: R-HSA-8866427|Reactome: R-HSA-8866652|Reactome: R-HSA-8866654|Reactome: R-HSA-8876493|Reactome: R-HSA-8939236|Reactome: R-HSA-8939243|Reactome: R-HSA-8939902|Reactome: R-HSA-8941858|Reactome: R-HSA-8943724|Reactome: R-HSA-8948751|Reactome: R-HSA-8950505|Reactome: R-HSA-8951430|Reactome: R-HSA-8951664|Reactome: R-HSA-8955332|Reactome: R-HSA-8957275|Reactome: R-HSA-8963888|Reactome: R-HSA-8963901|Reactome: R-HSA-8964026|Reactome: R-HSA-8964038|Reactome: R-HSA-8964041|Reactome: R-HSA-8964046|Reactome: R-HSA-8980692|Reactome: R-HSA-9009391|Reactome: R-HSA-9010553|Reactome: R-HSA-9013026|Reactome: R-HSA-9013106|Reactome: R-HSA-9013148|Reactome: R-HSA-9013149|Reactome: R-HSA-9013404|Reactome: R-HSA-9013405|Reactome: R-HSA-9013406|Reactome: R-HSA-9013407|Reactome: R-HSA-9013408|Reactome: R-HSA-9013409|Reactome: R-HSA-9013419|Reactome: R-HSA-9013420|Reactome: R-HSA-9013423|Reactome: R-HSA-9013424|Reactome: R-HSA-9013425|Reactome: R-HSA-9018519|Reactome: R-HSA-9018676|Reactome: R-HSA-9018681|Reactome: R-HSA-9018896|Reactome: R-HSA-9020265|Reactome: R-HSA-9020702|Reactome: R-HSA-9022692|Reactome: R-HSA-9023661|Reactome: R-HSA-9027276|Reactome: R-HSA-9028335|Reactome: R-HSA-9032759|Reactome: R-HSA-9033241|Reactome: R-HSA-9035034|Reactome: R-HSA-909733|Reactome: R-HSA-912446|Reactome: R-HSA-912526|Reactome: R-HSA-912631|Reactome: R-HSA-917937|Reactome: R-HSA-917977|Reactome: R-HSA-933542|Reactome: R-HSA-936964|Reactome: R-HSA-937041|Reactome: R-HSA-937072|Reactome: R-HSA-9603381|Reactome: R-HSA-9604323|Reactome: R-HSA-9607240|Reactome: R-HSA-9609690|Reactome: R-HSA-9609736|Reactome: R-HSA-9610379|Reactome: R-HSA-9615933|Reactome: R-HSA-9633012|Reactome: R-HSA-9634600|Reactome: R-HSA-9634638|Reactome: R-HSA-9636249|Reactome: R-HSA-9636467|Reactome: R-HSA-9639288|Reactome: R-HSA-9648025|Reactome: R-HSA-9662360|Reactome: R-HSA-9662361|Reactome: R-HSA-9664323|Reactome: R-HSA-9664422|Reactome: R-HSA-9664565|Reactome: R-HSA-9664873|Reactome: R-HSA-9665348|Reactome: R-HSA-9670439|Reactome: R-HSA-9673767|Reactome: R-HSA-9673770|Reactome: R-HSA-9679191|Reactome: R-HSA-9679504|Reactome: R-HSA-9694676|Reactome: R-HSA-9696264|Reactome: R-HSA-9696270|Reactome: R-HSA-9696273|Reactome: R-HSA-9700645|Reactome: R-HSA-9701192|Reactome: R-HSA-9703465|Reactome: R-HSA-9703648|Reactome: R-HSA-9704331|Reactome: R-HSA-9704646|Reactome: R-HSA-9705671|Reactome: R-HSA-9707616|Reactome: R-HSA-9709570|Reactome: R-HSA-9709603|Reactome: R-HSA-9725370|Reactome: R-HSA-9725371|Reactome: R-HSA-975138|Reactome: R-HSA-9754560|Reactome: R-HSA-9755511|Reactome: R-HSA-975634|Reactome: R-HSA-975871|Reactome: R-HSA-975956|Reactome: R-HSA-975957|Reactome: R-HSA-9762114|Reactome: R-HSA-977225|Reactome: R-HSA-983168|Reactome: R-HSA-983170|Reactome: R-HSA-983189|Reactome: R-HSA-983231|Reactome: R-HSA-983695|Reactome: R-HSA-983712|Reactome: R-MMU-109704|Reactome: R-MMU-111367|Reactome: R-MMU-111465|Reactome: R-MMU-112382|Reactome: R-MMU-112399|Reactome: R-MMU-113418|Reactome: R-MMU-113501|Reactome: R-MMU-114508|Reactome: R-MMU-114604|Reactome: R-MMU-1169091|Reactome: R-MMU-1169408|Reactome: R-MMU-1222556|Reactome: R-MMU-1234176|Reactome: R-MMU-1236978|Reactome: R-MMU-1250342|Reactome: R-MMU-1257604|Reactome: R-MMU-1295596|Reactome: R-MMU-139853|Reactome: R-MMU-140342|Reactome: R-MMU-141444|Reactome: R-MMU-1433557|Reactome: R-MMU-1483248|Reactome: R-MMU-156827|Reactome: R-MMU-159227|Reactome: R-MMU-159230|Reactome: R-MMU-159231|Reactome: R-MMU-159236|Reactome: R-MMU-1632852|Reactome: R-MMU-165159|Reactome: R-MMU-165181|Reactome: R-MMU-1655829|Reactome: R-MMU-1660499|Reactome: R-MMU-1660514|Reactome: R-MMU-1660516|Reactome: R-MMU-1660517|Reactome: R-MMU-166058|Reactome: R-MMU-166166|Reactome: R-MMU-166208|Reactome: R-MMU-168138|Reactome: R-MMU-170822|Reactome: R-MMU-171319|Reactome: R-MMU-174084|Reactome: R-MMU-174154|Reactome: R-MMU-174178|Reactome: R-MMU-174184|Reactome: R-MMU-176187|Reactome: R-MMU-177504|Reactome: R-MMU-180024|Reactome: R-MMU-180292|Reactome: R-MMU-186763|Reactome: R-MMU-187577|Reactome: R-MMU-190873|Reactome: R-MMU-191859|Reactome: R-MMU-195253|Reactome: R-MMU-196025|Reactome: R-MMU-196299|Reactome: R-MMU-1963642|Reactome: R-MMU-198203|Reactome: R-MMU-198323|Reactome: R-MMU-198753|Reactome: R-MMU-201556|Reactome: R-MMU-201681|Reactome: R-MMU-201722|Reactome: R-MMU-2022377|Reactome: R-MMU-202424|Reactome: R-MMU-202670|Reactome: R-MMU-2029482|Reactome: R-MMU-2029485|Reactome: R-MMU-204005|Reactome: R-MMU-204626|Reactome: R-MMU-210993|Reactome: R-MMU-2132295|Reactome: R-MMU-2142691|Reactome: R-MMU-2173795|Reactome: R-MMU-2299718|Reactome: R-MMU-2424491|Reactome: R-MMU-2467813|Reactome: R-MMU-2468052|Reactome: R-MMU-2470946|Reactome: R-MMU-2500257|Reactome: R-MMU-2514853|Reactome: R-MMU-2559586|Reactome: R-MMU-2565942|Reactome: R-MMU-2672351|Reactome: R-MMU-2730905|Reactome: R-MMU-2871796|Reactome: R-MMU-2871837|Reactome: R-MMU-2995383|Reactome: R-MMU-3108214|Reactome: R-MMU-3134973|Reactome: R-MMU-3214858|Reactome: R-MMU-3232142|Reactome: R-MMU-3238698|Reactome: R-MMU-3295583|Reactome: R-MMU-3301854|Reactome: R-MMU-3371453|Reactome: R-MMU-3371571|Reactome: R-MMU-349425|Reactome: R-MMU-350562|Reactome: R-MMU-351906|Reactome: R-MMU-3769402|Reactome: R-MMU-380259|Reactome: R-MMU-380270|Reactome: R-MMU-380284|Reactome: R-MMU-380320|Reactome: R-MMU-380972|Reactome: R-MMU-381676|Reactome: R-MMU-382556|Reactome: R-MMU-388841|Reactome: R-MMU-389357|Reactome: R-MMU-389513|Reactome: R-MMU-392451|Reactome: R-MMU-4085377|Reactome: R-MMU-4086398|Reactome: R-MMU-4086400|Reactome: R-MMU-416476|Reactome: R-MMU-416993|Reactome: R-MMU-418885|Reactome: R-MMU-418990|Reactome: R-MMU-429947|Reactome: R-MMU-432142|Reactome: R-MMU-432720|Reactome: R-MMU-432722|Reactome: R-MMU-437239|Reactome: R-MMU-4420097|Reactome: R-MMU-450408|Reactome: R-MMU-450513|Reactome: R-MMU-450520|Reactome: R-MMU-4551638|Reactome: R-MMU-4570464|Reactome: R-MMU-4608870|Reactome: R-MMU-4615885|Reactome: R-MMU-4641257|Reactome: R-MMU-4641258|Reactome: R-MMU-4641262|Reactome: R-MMU-5099900|Reactome: R-MMU-512988|Reactome: R-MMU-5140745|Reactome: R-MMU-5218920|Reactome: R-MMU-5250924|Reactome: R-MMU-525793|Reactome: R-MMU-5358346|Reactome: R-MMU-5578749|Reactome: R-MMU-5578775|Reactome: R-MMU-5607761|Reactome: R-MMU-5607764|Reactome: R-MMU-5610780|Reactome: R-MMU-5610785|Reactome: R-MMU-5610787|Reactome: R-MMU-5620912|Reactome: R-MMU-5620924|Reactome: R-MMU-5626467|Reactome: R-MMU-5628897|Reactome: R-MMU-5632684|Reactome: R-MMU-5654689|Reactome: R-MMU-5654695|Reactome: R-MMU-5654710|Reactome: R-MMU-5654720|Reactome: R-MMU-5658442|Reactome: R-MMU-5663220|Reactome: R-MMU-5668541|Reactome: R-MMU-5668599|Reactome: R-MMU-5673000|Reactome: R-MMU-5673001|Reactome: R-MMU-5675221|Reactome: R-MMU-5676590|Reactome: R-MMU-5685938|Reactome: R-MMU-5685942|Reactome: R-MMU-5687128|Reactome: R-MMU-5689603|Reactome: R-MMU-5689880|Reactome: R-MMU-5689896|Reactome: R-MMU-5693548|Reactome: R-MMU-5693565|Reactome: R-MMU-5693568|Reactome: R-MMU-5693571|Reactome: R-MMU-5693579|Reactome: R-MMU-5693607|Reactome: R-MMU-5693616|Reactome: R-MMU-674695|Reactome: R-MMU-6783310|Reactome: R-MMU-6785631|Reactome: R-MMU-6791226|Reactome: R-MMU-6798695|Reactome: R-MMU-6803204|Reactome: R-MMU-6803207|Reactome: R-MMU-6803529|Reactome: R-MMU-6804115|Reactome: R-MMU-6804756|Reactome: R-MMU-6804757|Reactome: R-MMU-6804760|Reactome: R-MMU-6805567|Reactome: R-MMU-6807505|Reactome: R-MMU-6807878|Reactome: R-MMU-6809371|Reactome: R-MMU-6811434|Reactome: R-MMU-6811558|Reactome: R-MMU-68616|Reactome: R-MMU-68689|Reactome: R-MMU-68867|Reactome: R-MMU-68877|Reactome: R-MMU-68949|Reactome: R-MMU-68962|Reactome: R-MMU-69017|Reactome: R-MMU-69231|Reactome: R-MMU-69273|Reactome: R-MMU-69473|Reactome: R-MMU-69481|Reactome: R-MMU-69541|Reactome: R-MMU-69601|Reactome: R-MMU-72086|Reactome: R-MMU-72163|Reactome: R-MMU-72165|Reactome: R-MMU-72187|Reactome: R-MMU-72203|Reactome: R-MMU-72649|Reactome: R-MMU-72662|Reactome: R-MMU-72689|Reactome: R-MMU-72695|Reactome: R-MMU-72702|Reactome: R-MMU-72706|Reactome: R-MMU-72731|Reactome: R-MMU-73762|Reactome: R-MMU-73772|Reactome: R-MMU-73776|Reactome: R-MMU-73779|Reactome: R-MMU-73856|Reactome: R-MMU-75815|Reactome: R-MMU-75953|Rea
g8012.t1	4b1e5278415bac3241bbe44b8c6cbf01	487	Pfam	PF11051	Mannosyltransferase putative	136	276	1.2e-32	T	IPR022751	Alpha-mannosyltransferase	GO:0006486|GO:0016757	MetaCyc: PWY-1901|MetaCyc: PWY-1961|MetaCyc: PWY-1981|MetaCyc: PWY-2021|MetaCyc: PWY-2881|MetaCyc: PWY-2901|MetaCyc: PWY-2902|MetaCyc: PWY-4421|MetaCyc: PWY-5094|MetaCyc: PWY-5105|MetaCyc: PWY-5129|MetaCyc: PWY-5139|MetaCyc: PWY-5160|MetaCyc: PWY-5161|MetaCyc: PWY-5268|MetaCyc: PWY-5284|MetaCyc: PWY-5286|MetaCyc: PWY-5310|MetaCyc: PWY-5312|MetaCyc: PWY-5313|MetaCyc: PWY-5320|MetaCyc: PWY-5321|MetaCyc: PWY-5338|MetaCyc: PWY-5339|MetaCyc: PWY-5342|MetaCyc: PWY-5343|MetaCyc: PWY-5379|MetaCyc: PWY-5380|MetaCyc: PWY-5397|MetaCyc: PWY-5399|MetaCyc: PWY-5400|MetaCyc: PWY-5666|MetaCyc: PWY-5672|MetaCyc: PWY-5756|MetaCyc: PWY-5759|MetaCyc: PWY-5774|MetaCyc: PWY-5784|MetaCyc: PWY-5793|MetaCyc: PWY-5797|MetaCyc: PWY-5800|MetaCyc: PWY-5822|MetaCyc: PWY-5875|MetaCyc: PWY-5926|MetaCyc: PWY-5936|MetaCyc: PWY-5975|MetaCyc: PWY-6010|MetaCyc: PWY-6015|MetaCyc: PWY-6024|MetaCyc: PWY-6051|MetaCyc: PWY-6239|MetaCyc: PWY-6279|MetaCyc: PWY-6297|MetaCyc: PWY-6310|MetaCyc: PWY-6346|MetaCyc: PWY-6385|MetaCyc: PWY-6397|MetaCyc: PWY-6401|MetaCyc: PWY-641|MetaCyc: PWY-6525|MetaCyc: PWY-6546|MetaCyc: PWY-6623|MetaCyc: PWY-6624|MetaCyc: PWY-6655|MetaCyc: PWY-6657|MetaCyc: PWY-6658|MetaCyc: PWY-6722|MetaCyc: PWY-6762|MetaCyc: PWY-6971|MetaCyc: PWY-6972|MetaCyc: PWY-7018|MetaCyc: PWY-7037|MetaCyc: PWY-7045|MetaCyc: PWY-7055|MetaCyc: PWY-7058|MetaCyc: PWY-7071|MetaCyc: PWY-7074|MetaCyc: PWY-7100|MetaCyc: PWY-7109|MetaCyc: PWY-7129|MetaCyc: PWY-7137|MetaCyc: PWY-7139|MetaCyc: PWY-7140|MetaCyc: PWY-7143|MetaCyc: PWY-7145|MetaCyc: PWY-7150|MetaCyc: PWY-7151|MetaCyc: PWY-7157|MetaCyc: PWY-7166|MetaCyc: PWY-7171|MetaCyc: PWY-7186|MetaCyc: PWY-7191|MetaCyc: PWY-7192|MetaCyc: PWY-7212|MetaCyc: PWY-7213|MetaCyc: PWY-7252|MetaCyc: PWY-7253|MetaCyc: PWY-7352|MetaCyc: PWY-7412|MetaCyc: PWY-7449|MetaCyc: PWY-7450|MetaCyc: PWY-7458|MetaCyc: PWY-7463|MetaCyc: PWY-7464|MetaCyc: PWY-7468|MetaCyc: PWY-7473|MetaCyc: PWY-7475|MetaCyc: PWY-7487|MetaCyc: PWY-7491|MetaCyc: PWY-7530|MetaCyc: PWY-7569|MetaCyc: PWY-7570|MetaCyc: PWY-7623|MetaCyc: PWY-7624|MetaCyc: PWY-7633|MetaCyc: PWY-7658|MetaCyc: PWY-7661|MetaCyc: PWY-7677|MetaCyc: PWY-7697|MetaCyc: PWY-7740|MetaCyc: PWY-7743|MetaCyc: PWY-7745|MetaCyc: PWY-7818|MetaCyc: PWY-7819|MetaCyc: PWY-7820|MetaCyc: PWY-7821|MetaCyc: PWY-7824|MetaCyc: PWY-7838|MetaCyc: PWY-7859|MetaCyc: PWY-7885|MetaCyc: PWY-7897|MetaCyc: PWY-7921|MetaCyc: PWY-7922|MetaCyc: PWY-7940|MetaCyc: PWY-7945|MetaCyc: PWY-7946|MetaCyc: PWY-7960|MetaCyc: PWY-7981|MetaCyc: PWY-8000|MetaCyc: PWY-822|MetaCyc: PWY-83
g8012.t1	4b1e5278415bac3241bbe44b8c6cbf01	487	Pfam	PF11051	Mannosyltransferase putative	282	358	4.2e-16	T	IPR022751	Alpha-mannosyltransferase	GO:0006486|GO:0016757	MetaCyc: PWY-1901|MetaCyc: PWY-1961|MetaCyc: PWY-1981|MetaCyc: PWY-2021|MetaCyc: PWY-2881|MetaCyc: PWY-2901|MetaCyc: PWY-2902|MetaCyc: PWY-4421|MetaCyc: PWY-5094|MetaCyc: PWY-5105|MetaCyc: PWY-5129|MetaCyc: PWY-5139|MetaCyc: PWY-5160|MetaCyc: PWY-5161|MetaCyc: PWY-5268|MetaCyc: PWY-5284|MetaCyc: PWY-5286|MetaCyc: PWY-5310|MetaCyc: PWY-5312|MetaCyc: PWY-5313|MetaCyc: PWY-5320|MetaCyc: PWY-5321|MetaCyc: PWY-5338|MetaCyc: PWY-5339|MetaCyc: PWY-5342|MetaCyc: PWY-5343|MetaCyc: PWY-5379|MetaCyc: PWY-5380|MetaCyc: PWY-5397|MetaCyc: PWY-5399|MetaCyc: PWY-5400|MetaCyc: PWY-5666|MetaCyc: PWY-5672|MetaCyc: PWY-5756|MetaCyc: PWY-5759|MetaCyc: PWY-5774|MetaCyc: PWY-5784|MetaCyc: PWY-5793|MetaCyc: PWY-5797|MetaCyc: PWY-5800|MetaCyc: PWY-5822|MetaCyc: PWY-5875|MetaCyc: PWY-5926|MetaCyc: PWY-5936|MetaCyc: PWY-5975|MetaCyc: PWY-6010|MetaCyc: PWY-6015|MetaCyc: PWY-6024|MetaCyc: PWY-6051|MetaCyc: PWY-6239|MetaCyc: PWY-6279|MetaCyc: PWY-6297|MetaCyc: PWY-6310|MetaCyc: PWY-6346|MetaCyc: PWY-6385|MetaCyc: PWY-6397|MetaCyc: PWY-6401|MetaCyc: PWY-641|MetaCyc: PWY-6525|MetaCyc: PWY-6546|MetaCyc: PWY-6623|MetaCyc: PWY-6624|MetaCyc: PWY-6655|MetaCyc: PWY-6657|MetaCyc: PWY-6658|MetaCyc: PWY-6722|MetaCyc: PWY-6762|MetaCyc: PWY-6971|MetaCyc: PWY-6972|MetaCyc: PWY-7018|MetaCyc: PWY-7037|MetaCyc: PWY-7045|MetaCyc: PWY-7055|MetaCyc: PWY-7058|MetaCyc: PWY-7071|MetaCyc: PWY-7074|MetaCyc: PWY-7100|MetaCyc: PWY-7109|MetaCyc: PWY-7129|MetaCyc: PWY-7137|MetaCyc: PWY-7139|MetaCyc: PWY-7140|MetaCyc: PWY-7143|MetaCyc: PWY-7145|MetaCyc: PWY-7150|MetaCyc: PWY-7151|MetaCyc: PWY-7157|MetaCyc: PWY-7166|MetaCyc: PWY-7171|MetaCyc: PWY-7186|MetaCyc: PWY-7191|MetaCyc: PWY-7192|MetaCyc: PWY-7212|MetaCyc: PWY-7213|MetaCyc: PWY-7252|MetaCyc: PWY-7253|MetaCyc: PWY-7352|MetaCyc: PWY-7412|MetaCyc: PWY-7449|MetaCyc: PWY-7450|MetaCyc: PWY-7458|MetaCyc: PWY-7463|MetaCyc: PWY-7464|MetaCyc: PWY-7468|MetaCyc: PWY-7473|MetaCyc: PWY-7475|MetaCyc: PWY-7487|MetaCyc: PWY-7491|MetaCyc: PWY-7530|MetaCyc: PWY-7569|MetaCyc: PWY-7570|MetaCyc: PWY-7623|MetaCyc: PWY-7624|MetaCyc: PWY-7633|MetaCyc: PWY-7658|MetaCyc: PWY-7661|MetaCyc: PWY-7677|MetaCyc: PWY-7697|MetaCyc: PWY-7740|MetaCyc: PWY-7743|MetaCyc: PWY-7745|MetaCyc: PWY-7818|MetaCyc: PWY-7819|MetaCyc: PWY-7820|MetaCyc: PWY-7821|MetaCyc: PWY-7824|MetaCyc: PWY-7838|MetaCyc: PWY-7859|MetaCyc: PWY-7885|MetaCyc: PWY-7897|MetaCyc: PWY-7921|MetaCyc: PWY-7922|MetaCyc: PWY-7940|MetaCyc: PWY-7945|MetaCyc: PWY-7946|MetaCyc: PWY-7960|MetaCyc: PWY-7981|MetaCyc: PWY-8000|MetaCyc: PWY-822|MetaCyc: PWY-83
g8012.t1	4b1e5278415bac3241bbe44b8c6cbf01	487	PANTHER	PTHR31646:SF4	PUTATIVE (AFU_ORTHOLOGUE AFUA_5G13090)-RELATED	23	481	3.2e-84	T	-	-
