## Supplementary Table S1 for "Genomic and transcriptomic analysis of camptothecin producing novel fungal endophyte - *Alternaria burnsii* NCIM 1409" (part 7 of 404)

### Sheet: InterProScan5_Functional_annota (continued)
Table S1: Functional annotation of the genes in A. burnsii NCIM 1409
g8012.t1	4b1e5278415bac3241bbe44b8c6cbf01	487	SUPERFAMILY	SSF53448	Nucleotide-diphospho-sugar transferases	136	332	1.69e-21	T	IPR029044	Nucleotide-diphospho-sugar transferases	-	MetaCyc: PWY-1001|MetaCyc: PWY-1061|MetaCyc: PWY-1269|MetaCyc: PWY-1901|MetaCyc: PWY-1961|MetaCyc: PWY-1981|MetaCyc: PWY-2021|MetaCyc: PWY-2881|MetaCyc: PWY-2901|MetaCyc: PWY-2902|MetaCyc: PWY-3801|MetaCyc: PWY-3861|MetaCyc: PWY-3881|MetaCyc: PWY-4421|MetaCyc: PWY-5067|MetaCyc: PWY-5094|MetaCyc: PWY-5105|MetaCyc: PWY-5129|MetaCyc: PWY-5139|MetaCyc: PWY-5160|MetaCyc: PWY-5161|MetaCyc: PWY-5198|MetaCyc: PWY-5268|MetaCyc: PWY-5284|MetaCyc: PWY-5286|MetaCyc: PWY-5310|MetaCyc: PWY-5312|MetaCyc: PWY-5313|MetaCyc: PWY-5320|MetaCyc: PWY-5321|MetaCyc: PWY-5337|MetaCyc: PWY-5338|MetaCyc: PWY-5339|MetaCyc: PWY-5342|MetaCyc: PWY-5343|MetaCyc: PWY-5379|MetaCyc: PWY-5380|MetaCyc: PWY-5381|MetaCyc: PWY-5397|MetaCyc: PWY-5399|MetaCyc: PWY-5400|MetaCyc: PWY-5514|MetaCyc: PWY-5656|MetaCyc: PWY-5658|MetaCyc: PWY-5659|MetaCyc: PWY-5662|MetaCyc: PWY-5666|MetaCyc: PWY-5672|MetaCyc: PWY-5756|MetaCyc: PWY-5757|MetaCyc: PWY-5759|MetaCyc: PWY-5774|MetaCyc: PWY-5784|MetaCyc: PWY-5793|MetaCyc: PWY-5797|MetaCyc: PWY-5800|MetaCyc: PWY-5818|MetaCyc: PWY-5822|MetaCyc: PWY-5833|MetaCyc: PWY-5874|MetaCyc: PWY-5875|MetaCyc: PWY-5926|MetaCyc: PWY-5936|MetaCyc: PWY-5940|MetaCyc: PWY-5964|MetaCyc: PWY-5975|MetaCyc: PWY-6010|MetaCyc: PWY-6015|MetaCyc: PWY-6024|MetaCyc: PWY-6051|MetaCyc: PWY-6073|MetaCyc: PWY-6082|MetaCyc: PWY-6138|MetaCyc: PWY-6139|MetaCyc: PWY-6143|MetaCyc: PWY-6148|MetaCyc: PWY-622|MetaCyc: PWY-6239|MetaCyc: PWY-6261|MetaCyc: PWY-6269|MetaCyc: PWY-6279|MetaCyc: PWY-6297|MetaCyc: PWY-6310|MetaCyc: PWY-6313|MetaCyc: PWY-6322|MetaCyc: PWY-6346|MetaCyc: PWY-6385|MetaCyc: PWY-6397|MetaCyc: PWY-6398|MetaCyc: PWY-6401|MetaCyc: PWY-641|MetaCyc: PWY-6476|MetaCyc: PWY-6478|MetaCyc: PWY-6524|MetaCyc: PWY-6525|MetaCyc: PWY-6527|MetaCyc: PWY-6546|MetaCyc: PWY-6557|MetaCyc: PWY-6558|MetaCyc: PWY-6566|MetaCyc: PWY-6623|MetaCyc: PWY-6624|MetaCyc: PWY-6626|MetaCyc: PWY-6655|MetaCyc: PWY-6657|MetaCyc: PWY-6658|MetaCyc: PWY-6664|MetaCyc: PWY-6685|MetaCyc: PWY-6686|MetaCyc: PWY-6687|MetaCyc: PWY-6720|MetaCyc: PWY-6722|MetaCyc: PWY-6749|MetaCyc: PWY-6762|MetaCyc: PWY-6808|MetaCyc: PWY-6823|MetaCyc: PWY-6942|MetaCyc: PWY-6953|MetaCyc: PWY-6971|MetaCyc: PWY-6972|MetaCyc: PWY-6973|MetaCyc: PWY-6974|MetaCyc: PWY-6976|MetaCyc: PWY-6981|MetaCyc: PWY-6992|MetaCyc: PWY-6998|MetaCyc: PWY-7018|MetaCyc: PWY-7025|MetaCyc: PWY-7031|MetaCyc: PWY-7037|MetaCyc: PWY-7045|MetaCyc: PWY-7055|MetaCyc: PWY-7058|MetaCyc: PWY-7071|MetaCyc: PWY-7074|MetaCyc: PWY-7100|MetaCyc: PWY-7104|MetaCyc: PWY-7109|MetaCyc: PWY-7127|MetaCyc: PWY-7129|MetaCyc: PWY-7131|MetaCyc: PWY-7137|MetaCyc: PWY-7139|MetaCyc: PWY-7140|MetaCyc: PWY-7143|MetaCyc: PWY-7145|MetaCyc: PWY-7150|MetaCyc: PWY-7151|MetaCyc: PWY-7157|MetaCyc: PWY-7166|MetaCyc: PWY-7171|MetaCyc: PWY-7186|MetaCyc: PWY-7191|MetaCyc: PWY-7192|MetaCyc: PWY-7212|MetaCyc: PWY-7213|MetaCyc: PWY-7238|MetaCyc: PWY-7252|MetaCyc: PWY-7253|MetaCyc: PWY-7290|MetaCyc: PWY-7301|MetaCyc: PWY-7312|MetaCyc: PWY-7315|MetaCyc: PWY-7316|MetaCyc: PWY-7318|MetaCyc: PWY-7343|MetaCyc: PWY-7352|MetaCyc: PWY-7412|MetaCyc: PWY-7413|MetaCyc: PWY-7414|MetaCyc: PWY-7419|MetaCyc: PWY-7426|MetaCyc: PWY-7433|MetaCyc: PWY-7434|MetaCyc: PWY-7435|MetaCyc: PWY-7440|MetaCyc: PWY-7449|MetaCyc: PWY-7450|MetaCyc: PWY-7456|MetaCyc: PWY-7458|MetaCyc: PWY-7463|MetaCyc: PWY-7464|MetaCyc: PWY-7468|MetaCyc: PWY-7473|MetaCyc: PWY-7475|MetaCyc: PWY-7487|MetaCyc: PWY-7491|MetaCyc: PWY-7529|MetaCyc: PWY-7530|MetaCyc: PWY-7560|MetaCyc: PWY-7569|MetaCyc: PWY-7570|MetaCyc: PWY-7586|MetaCyc: PWY-7623|MetaCyc: PWY-7624|MetaCyc: PWY-7633|MetaCyc: PWY-7639|MetaCyc: PWY-7657|MetaCyc: PWY-7658|MetaCyc: PWY-7661|MetaCyc: PWY-7666|MetaCyc: PWY-7674|MetaCyc: PWY-7676|MetaCyc: PWY-7677|MetaCyc: PWY-7688|MetaCyc: PWY-7697|MetaCyc: PWY-7706|MetaCyc: PWY-7719|MetaCyc: PWY-7735|MetaCyc: PWY-7737|MetaCyc: PWY-7740|MetaCyc: PWY-7743|MetaCyc: PWY-7745|MetaCyc: PWY-7769|MetaCyc: PWY-7814|MetaCyc: PWY-7815|MetaCyc: PWY-7816|MetaCyc: PWY-7817|MetaCyc: PWY-7818|MetaCyc: PWY-7819|MetaCyc: PWY-7820|MetaCyc: PWY-7821|MetaCyc: PWY-7824|MetaCyc: PWY-7831|MetaCyc: PWY-7832|MetaCyc: PWY-7833|MetaCyc: PWY-7836|MetaCyc: PWY-7837|MetaCyc: PWY-7838|MetaCyc: PWY-7839|MetaCyc: PWY-7841|MetaCyc: PWY-7859|MetaCyc: PWY-7883|MetaCyc: PWY-7884|MetaCyc: PWY-7885|MetaCyc: PWY-7888|MetaCyc: PWY-7894|MetaCyc: PWY-7897|MetaCyc: PWY-7902|MetaCyc: PWY-7904|MetaCyc: PWY-7920|MetaCyc: PWY-7921|MetaCyc: PWY-7922|MetaCyc: PWY-7940|MetaCyc: PWY-7945|MetaCyc: PWY-7946|MetaCyc: PWY-7960|MetaCyc: PWY-7962|MetaCyc: PWY-7971|MetaCyc: PWY-7972|MetaCyc: PWY-7979|MetaCyc: PWY-7981|MetaCyc: PWY-8000|MetaCyc: PWY-8013|MetaCyc: PWY-822|MetaCyc: PWY-83|MetaCyc: PWY-882|Reactome: R-BTA-2022854|Reactome: R-BTA-5653890|Reactome: R-BTA-6798695|Reactome: R-BTA-913709|Reactome: R-BTA-975577|Reactome: R-CEL-1650814|Reactome: R-CEL-1660662|Reactome: R-CEL-190372|Reactome: R-CEL-1971475|Reactome: R-CEL-3322077|Reactome: R-CEL-446210|Reactome: R-CEL-6798695|Reactome: R-CEL-6811436|Reactome: R-CEL-70221|Reactome: R-CEL-72731|Reactome: R-CEL-913709|Reactome: R-CEL-964739|Reactome: R-CEL-975577|Reactome: R-CFA-1971475|Reactome: R-DDI-162699|Reactome: R-DDI-173599|Reactome: R-DDI-3322077|Reactome: R-DDI-446210|Reactome: R-DDI-480985|Reactome: R-DDI-72731|Reactome: R-DME-162699|Reactome: R-DME-1650814|Reactome: R-DME-190372|Reactome: R-DME-1971475|Reactome: R-DME-2022928|Reactome: R-DME-480985|Reactome: R-DME-6811436|Reactome: R-DME-9037629|Reactome: R-DME-913709|Reactome: R-DRE-2022854|Reactome: R-DRE-2022928|Reactome: R-DRE-4085001|Reactome: R-DRE-5173105|Reactome: R-DRE-913709|Reactome: R-DRE-975577|Reactome: R-HSA-162699|Reactome: R-HSA-1650814|Reactome: R-HSA-1660662|Reactome: R-HSA-173599|Reactome: R-HSA-190372|Reactome: R-HSA-1912420|Reactome: R-HSA-1971475|Reactome: R-HSA-2022854|Reactome: R-HSA-2022870|Reactome: R-HSA-2022928|Reactome: R-HSA-2142850|Reactome: R-HSA-2534343|Reactome: R-HSA-3322077|Reactome: R-HSA-3560783|Reactome: R-HSA-3560801|Reactome: R-HSA-3595177|Reactome: R-HSA-3656237|Reactome: R-HSA-3656244|Reactome: R-HSA-3656253|Reactome: R-HSA-3785653|Reactome: R-HSA-381038|Reactome: R-HSA-3814836|Reactome: R-HSA-3828062|Reactome: R-HSA-3858516|Reactome: R-HSA-3878781|Reactome: R-HSA-4085001|Reactome: R-HSA-446203|Reactome: R-HSA-446205|Reactome: R-HSA-446210|Reactome: R-HSA-4717374|Reactome: R-HSA-4719360|Reactome: R-HSA-4719377|Reactome: R-HSA-4793952|Reactome: R-HSA-4793953|Reactome: R-HSA-480985|Reactome: R-HSA-5083625|Reactome: R-HSA-5083627|Reactome: R-HSA-5083628|Reactome: R-HSA-5083635|Reactome: R-HSA-5083636|Reactome: R-HSA-5173105|Reactome: R-HSA-5173214|Reactome: R-HSA-5357609|Reactome: R-HSA-5653890|Reactome: R-HSA-6798695|Reactome: R-HSA-6811436|Reactome: R-HSA-70221|Reactome: R-HSA-72731|Reactome: R-HSA-901032|Reactome: R-HSA-9033807|Reactome: R-HSA-9037629|Reactome: R-HSA-913709|Reactome: R-HSA-964739|Reactome: R-HSA-9683673|Reactome: R-HSA-9683686|Reactome: R-HSA-9694548|Reactome: R-HSA-9694719|Reactome: R-HSA-975577|Reactome: R-HSA-975578|Reactome: R-MMU-162699|Reactome: R-MMU-1650814|Reactome: R-MMU-1660662|Reactome: R-MMU-173599|Reactome: R-MMU-190372|Reactome: R-MMU-1971475|Reactome: R-MMU-2022854|Reactome: R-MMU-2022870|Reactome: R-MMU-2022928|Reactome: R-MMU-2142850|Reactome: R-MMU-2534343|Reactome: R-MMU-3322077|Reactome: R-MMU-4085001|Reactome: R-MMU-446203|Reactome: R-MMU-446210|Reactome: R-MMU-480985|Reactome: R-MMU-5173105|Reactome: R-MMU-5173214|Reactome: R-MMU-5653890|Reactome: R-MMU-6798695|Reactome: R-MMU-6811436|Reactome: R-MMU-70221|Reactome: R-MMU-72731|Reactome: R-MMU-9033807|Reactome: R-MMU-9037629|Reactome: R-MMU-913709|Reactome: R-MMU-964739|Reactome: R-MMU-975577|Reactome: R-MMU-975578|Reactome: R-RNO-1650814|Reactome: R-RNO-1660662|Reactome: R-RNO-1971475|Reactome: R-RNO-2022854|Reactome: R-RNO-2142850|Reactome: R-RNO-3322077|Reactome: R-RNO-4085001|Reactome: R-RNO-5173105|Reactome: R-RNO-6798695|Reactome: R-RNO-6811436|Reactome: R-RNO-70221|Reactome: R-RNO-72731|Reactome: R-RNO-9033807|Reactome: R-RNO-913709|Reactome: R-RNO-964739|Reactome: R-RNO-975577|Reactome: R-RNO-975578|Reactome: R-SCE-173599|Reactome: R-SCE-3322077|Reactome: R-SCE-446210|Reactome: R-SCE-480985|Reactome: R-SCE-6798695|Reactome: R-SCE-70221|Reactome: R-SCE-72731|Reactome: R-SPO-162699|Reactome: R-SPO-173599|Reactome: R-SPO-3322077|Reactome: R-SPO-446210|Reactome: R-SPO-480985|Reactome: R-SPO-6798695|Reactome: R-SPO-70221|Reactome: R-SPO-72731|Reactome: R-SSC-2022854|Reactome: R-SSC-913709|Reactome: R-SSC-975577|Reactome: R-XTR-1660662|Reactome: R-XTR-2142850|Reactome: R-XTR-913709
g8012.t1	4b1e5278415bac3241bbe44b8c6cbf01	487	PANTHER	PTHR31646	ALPHA-1,2-MANNOSYLTRANSFERASE MNN2	23	481	3.2e-84	T	-	-
g6593.t1	6f99d5c8119514f600433f4f0f937565	518	PANTHER	PTHR24305	CYTOCHROME P450	12	513	6.2e-171	T	-	-
g6593.t1	6f99d5c8119514f600433f4f0f937565	518	ProSitePatterns	PS00086	Cytochrome P450 cysteine heme-iron ligand signature.	447	456	-	T	IPR017972	Cytochrome P450, conserved site	GO:0005506|GO:0016705	MetaCyc: PWY-1121|MetaCyc: PWY-1187|MetaCyc: PWY-1381|MetaCyc: PWY-2002|MetaCyc: PWY-2083|MetaCyc: PWY-2181|MetaCyc: PWY-2229|MetaCyc: PWY-2421|MetaCyc: PWY-2463|MetaCyc: PWY-2464|MetaCyc: PWY-2467|MetaCyc: PWY-2541|MetaCyc: PWY-2582|MetaCyc: PWY-2681|MetaCyc: PWY-2724|MetaCyc: PWY-2761|MetaCyc: PWY-2961|MetaCyc: PWY-2981|MetaCyc: PWY-3061|MetaCyc: PWY-3101|MetaCyc: PWY-321|MetaCyc: PWY-3581|MetaCyc: PWY-361|MetaCyc: PWY-3901|MetaCyc: PWY-4502|MetaCyc: PWY-4942|MetaCyc: PWY-5035|MetaCyc: PWY-5047|MetaCyc: PWY-5048|MetaCyc: PWY-5060|MetaCyc: PWY-5061|MetaCyc: PWY-5132|MetaCyc: PWY-5133|MetaCyc: PWY-5152|MetaCyc: PWY-5159|MetaCyc: PWY-5161|MetaCyc: PWY-5168|MetaCyc: PWY-5175|MetaCyc: PWY-5203|MetaCyc: PWY-5270|MetaCyc: PWY-5287|MetaCyc: PWY-5290|MetaCyc: PWY-5292|MetaCyc: PWY-5301|MetaCyc: PWY-5316|MetaCyc: PWY-5336|MetaCyc: PWY-5350|MetaCyc: PWY-5365|MetaCyc: PWY-5368|MetaCyc: PWY-5391|MetaCyc: PWY-5412|MetaCyc: PWY-5413|MetaCyc: PWY-5414|MetaCyc: PWY-5421|MetaCyc: PWY-5422|MetaCyc: PWY-5434|MetaCyc: PWY-5451|MetaCyc: PWY-5461|MetaCyc: PWY-5466|MetaCyc: PWY-5469|MetaCyc: PWY-5472|MetaCyc: PWY-5473|MetaCyc: PWY-5479|MetaCyc: PWY-5660|MetaCyc: PWY-5665|MetaCyc: PWY-5672|MetaCyc: PWY-5748|MetaCyc: PWY-5759|MetaCyc: PWY-5773|MetaCyc: PWY-5775|MetaCyc: PWY-5795|MetaCyc: PWY-581|MetaCyc: PWY-5846|MetaCyc: PWY-5855|MetaCyc: PWY-5856|MetaCyc: PWY-5857|MetaCyc: PWY-5870|MetaCyc: PWY-5871|MetaCyc: PWY-5872|MetaCyc: PWY-5873|MetaCyc: PWY-5875|MetaCyc: PWY-5876|MetaCyc: PWY-5928|MetaCyc: PWY-5947|MetaCyc: PWY-5954|MetaCyc: PWY-5955|MetaCyc: PWY-5959|MetaCyc: PWY-5960|MetaCyc: PWY-5992|MetaCyc: PWY-6005|MetaCyc: PWY-6007|MetaCyc: PWY-601|MetaCyc: PWY-6050|MetaCyc: PWY-6061|MetaCyc: PWY-6075|MetaCyc: PWY-6076|MetaCyc: PWY-6178|MetaCyc: PWY-6200|MetaCyc: PWY-6265|MetaCyc: PWY-6279|MetaCyc: PWY-6280|MetaCyc: PWY-6286|MetaCyc: PWY-6325|MetaCyc: PWY-6326|MetaCyc: PWY-6332|MetaCyc: PWY-6340|MetaCyc: PWY-6377|MetaCyc: PWY-6378|MetaCyc: PWY-6379|MetaCyc: PWY-6398|MetaCyc: PWY-6409|MetaCyc: PWY-6427|MetaCyc: PWY-6436|MetaCyc: PWY-6442|MetaCyc: PWY-6453|MetaCyc: PWY-6494|MetaCyc: PWY-6495|MetaCyc: PWY-6503|MetaCyc: PWY-6526|MetaCyc: PWY-6540|MetaCyc: PWY-6544|MetaCyc: PWY-6546|MetaCyc: PWY-6575|MetaCyc: PWY-6602|MetaCyc: PWY-6650|MetaCyc: PWY-6668|MetaCyc: PWY-6708|MetaCyc: PWY-6710|MetaCyc: PWY-6733|MetaCyc: PWY-6763|MetaCyc: PWY-6787|MetaCyc: PWY-6806|MetaCyc: PWY-6820|MetaCyc: PWY-6824|MetaCyc: PWY-6831|MetaCyc: PWY-6887|MetaCyc: PWY-6915|MetaCyc: PWY-6919|MetaCyc: PWY-6932|MetaCyc: PWY-6948|MetaCyc: PWY-6949|MetaCyc: PWY-6971|MetaCyc: PWY-6978|MetaCyc: PWY-6989|MetaCyc: PWY-699|MetaCyc: PWY-6992|MetaCyc: PWY-7009|MetaCyc: PWY-7010|MetaCyc: PWY-7011|MetaCyc: PWY-7035|MetaCyc: PWY-7045|MetaCyc: PWY-7065|MetaCyc: PWY-7066|MetaCyc: PWY-7070|MetaCyc: PWY-7085|MetaCyc: PWY-7106|MetaCyc: PWY-7108|MetaCyc: PWY-7109|MetaCyc: PWY-7138|MetaCyc: PWY-7147|MetaCyc: PWY-7150|MetaCyc: PWY-7151|MetaCyc: PWY-7157|MetaCyc: PWY-7175|MetaCyc: PWY-7188|MetaCyc: PWY-7189|MetaCyc: PWY-7212|MetaCyc: PWY-7214|MetaCyc: PWY-7230|MetaCyc: PWY-7235|MetaCyc: PWY-7236|MetaCyc: PWY-7300|MetaCyc: PWY-7304|MetaCyc: PWY-7321|MetaCyc: PWY-7325|MetaCyc: PWY-7342|MetaCyc: PWY-7352|MetaCyc: PWY-7355|MetaCyc: PWY-7398|MetaCyc: PWY-7405|MetaCyc: PWY-7407|MetaCyc: PWY-7412|MetaCyc: PWY-7415|MetaCyc: PWY-7419|MetaCyc: PWY-7421|MetaCyc: PWY-7422|MetaCyc: PWY-7430|MetaCyc: PWY-7443|MetaCyc: PWY-7445|MetaCyc: PWY-7462|MetaCyc: PWY-7466|MetaCyc: PWY-7473|MetaCyc: PWY-7477|MetaCyc: PWY-7478|MetaCyc: PWY-7481|MetaCyc: PWY-7482|MetaCyc: PWY-7484|MetaCyc: PWY-7490|MetaCyc: PWY-7492|MetaCyc: PWY-7493|MetaCyc: PWY-7495|MetaCyc: PWY-7497|MetaCyc: PWY-7507|MetaCyc: PWY-7512|MetaCyc: PWY-7513|MetaCyc: PWY-7517|MetaCyc: PWY-7521|MetaCyc: PWY-7526|MetaCyc: PWY-7533|MetaCyc: PWY-7534|MetaCyc: PWY-7540|MetaCyc: PWY-7542|MetaCyc: PWY-7558|MetaCyc: PWY-7561|MetaCyc: PWY-7565|MetaCyc: PWY-7572|MetaCyc: PWY-7599|MetaCyc: PWY-7603|MetaCyc: PWY-7604|MetaCyc: PWY-7605|MetaCyc: PWY-7607|MetaCyc: PWY-7608|MetaCyc: PWY-761|MetaCyc: PWY-7612|MetaCyc: PWY-7615|MetaCyc: PWY-7624|MetaCyc: PWY-7626|MetaCyc: PWY-7629|MetaCyc: PWY-7634|MetaCyc: PWY-7637|MetaCyc: PWY-7638|MetaCyc: PWY-7640|MetaCyc: PWY-7642|MetaCyc: PWY-7648|MetaCyc: PWY-7650|MetaCyc: PWY-7653|MetaCyc: PWY-7654|MetaCyc: PWY-7656|MetaCyc: PWY-7659|MetaCyc: PWY-7660|MetaCyc: PWY-7667|MetaCyc: PWY-7668|MetaCyc: PWY-7673|MetaCyc: PWY-7677|MetaCyc: PWY-7680|MetaCyc: PWY-7682|MetaCyc: PWY-7687|MetaCyc: PWY-7689|MetaCyc: PWY-7692|MetaCyc: PWY-7695|MetaCyc: PWY-7698|MetaCyc: PWY-7703|MetaCyc: PWY-7708|MetaCyc: PWY-7711|MetaCyc: PWY-7712|MetaCyc: PWY-7713|MetaCyc: PWY-7714|MetaCyc: PWY-7724|MetaCyc: PWY-7725|MetaCyc: PWY-7727|MetaCyc: PWY-7728|MetaCyc: PWY-7730|MetaCyc: PWY-7733|MetaCyc: PWY-7734|MetaCyc: PWY-7736|MetaCyc: PWY-7738|MetaCyc: PWY-7739|MetaCyc: PWY-7748|MetaCyc: PWY-7749|MetaCyc: PWY-7757|MetaCyc: PWY-7775|MetaCyc: PWY-7779|MetaCyc: PWY-7780|MetaCyc: PWY-7782|MetaCyc: PWY-7824|MetaCyc: PWY-7826|MetaCyc: PWY-7849|MetaCyc: PWY-7857|MetaCyc: PWY-7895|MetaCyc: PWY-7897|MetaCyc: PWY-7911|MetaCyc: PWY-7926|MetaCyc: PWY-7927|MetaCyc: PWY-7932|MetaCyc: PWY-7934|MetaCyc: PWY-7935|MetaCyc: PWY-7936|MetaCyc: PWY-7937|MetaCyc: PWY-7949|MetaCyc: PWY-7950|MetaCyc: PWY-7983|MetaCyc: PWY-7984|MetaCyc: PWY-7986|MetaCyc: PWY-7988|MetaCyc: PWY-7989|MetaCyc: PWY-7994|MetaCyc: PWY-7995|MetaCyc: PWY-8012|MetaCyc: PWY-8019|MetaCyc: PWY-8024|Reactome: R-BTA-191273|Reactome: R-BTA-211916|Reactome: R-BTA-211976|Reactome: R-BTA-5365859|Reactome: R-CEL-196791|Reactome: R-CEL-211916|Reactome: R-CEL-211935|Reactome: R-CEL-211958|Reactome: R-CEL-211981|Reactome: R-CEL-211999|Reactome: R-CEL-2142670|Reactome: R-CEL-2142816|Reactome: R-CEL-5423646|Reactome: R-CEL-9027307|Reactome: R-CEL-9749641|Reactome: R-CEL-9753281|Reactome: R-CFA-211981|Reactome: R-CFA-211999|Reactome: R-CFA-9027307|Reactome: R-CFA-9749641|Reactome: R-CFA-9753281|Reactome: R-DDI-191273|Reactome: R-DDI-196791|Reactome: R-DDI-211916|Reactome: R-DDI-211935|Reactome: R-DDI-211958|Reactome: R-DDI-211976|Reactome: R-DDI-211981|Reactome: R-DDI-211999|Reactome: R-DDI-2142670|Reactome: R-DDI-2142816|Reactome: R-DDI-5423646|Reactome: R-DDI-9027307|Reactome: R-DDI-9749641|Reactome: R-DDI-9753281|Reactome: R-DME-193144|Reactome: R-DME-196791|Reactome: R-DME-211916|Reactome: R-DME-211958|Reactome: R-DME-211976|Reactome: R-DME-2142816|Reactome: R-DME-2453902|Reactome: R-DRE-191273|Reactome: R-DRE-193144|Reactome: R-DRE-211916|Reactome: R-DRE-211958|Reactome: R-DRE-211976|Reactome: R-DRE-211981|Reactome: R-DRE-5365859|Reactome: R-HSA-156581|Reactome: R-HSA-191273|Reactome: R-HSA-192105|Reactome: R-HSA-193048|Reactome: R-HSA-193144|Reactome: R-HSA-193368|Reactome: R-HSA-193775|Reactome: R-HSA-193807|Reactome: R-HSA-193993|Reactome: R-HSA-194002|Reactome: R-HSA-196108|Reactome: R-HSA-196791|Reactome: R-HSA-1989781|Reactome: R-HSA-211916|Reactome: R-HSA-211935|Reactome: R-HSA-211957|Reactome: R-HSA-211958|Reactome: R-HSA-211976|Reactome: R-HSA-211979|Reactome: R-HSA-211981|Reactome: R-HSA-211999|Reactome: R-HSA-2142670|Reactome: R-HSA-2142691|Reactome: R-HSA-2142816|Reactome: R-HSA-2162123|Reactome: R-HSA-2426168|Reactome: R-HSA-2453902|Reactome: R-HSA-5365859|Reactome: R-HSA-5423646|Reactome: R-HSA-5578996|Reactome: R-HSA-5579000|Reactome: R-HSA-5579004|Reactome: R-HSA-5579005|Reactome: R-HSA-5579009|Reactome: R-HSA-5579010|Reactome: R-HSA-5579011|Reactome: R-HSA-5579014|Reactome: R-HSA-5579015|Reactome: R-HSA-5579017|Reactome: R-HSA-5579021|Reactome: R-HSA-5579026|Reactome: R-HSA-5579027|Reactome: R-HSA-5579028|Reactome: R-HSA-5579030|Reactome: R-HSA-5579032|Reactome: R-HSA-9018681|Reactome: R-HSA-9027307|Reactome: R-HSA-9619665|Reactome: R-HSA-9749641|Reactome: R-HSA-9753281|Reactome: R-HSA-9754706|Reactome: R-MMU-156581|Reactome: R-MMU-191273|Reactome: R-MMU-192105|Reactome: R-MMU-193048|Reactome: R-MMU-193144|Reactome: R-MMU-193368|Reactome: R-MMU-193775|Reactome: R-MMU-193807|Reactome: R-MMU-193993|Reactome: R-MMU-194002|Reactome: R-MMU-196108|Reactome: R-MMU-196791|Reactome: R-MMU-211916|Reactome: R-MMU-211935|Reactome: R-MMU-211957|Reactome: R-MMU-211958|Reactome: R-MMU-211976|Reactome: R-MMU-211979|Reactome: R-MMU-211981|Reactome: R-MMU-211999|Reactome: R-MMU-2142670|Reactome: R-MMU-2142691|Reactome: R-MMU-2142816|Reactome: R-MMU-2162123|Reactome: R-MMU-2453902|Reactome: R-MMU-5365859|Reactome: R-MMU-5423646|Reactome: R-MMU-9018681|Reactome: R-MMU-9027307|Reactome: R-MMU-9749641|Reactome: R-MMU-9753281|Reactome: R-MMU-9754706|Reactome: R-RNO-156581|Reactome: R-RNO-191273|Reactome: R-RNO-192105|Reactome: R-RNO-193048|Reactome: R-RNO-193144|Reactome: R-RNO-193368|Reactome: R-RNO-193775|Reactome: R-RNO-193807|Reactome: R-RNO-193993|Reactome: R-RNO-194002|Reactome: R-RNO-196108|Reactome: R-RNO-196791|Reactome: R-RNO-211916|Reactome: R-RNO-211935|Reactome: R-RNO-211957|Reactome: R-RNO-211958|Reactome: R-RNO-211976|Reactome: R-RNO-211979|Reactome: R-RNO-211981|Reactome: R-RNO-211999|Reactome: R-RNO-2142670|Reactome: R-RNO-2142691|Reactome: R-RNO-2142816|Reactome: R-RNO-2162123|Reactome: R-RNO-2453902|Reactome: R-RNO-5365859|Reactome: R-RNO-5423646|Reactome: R-RNO-9018681|Reactome: R-RNO-9027307|Reactome: R-RNO-9749641|Reactome: R-RNO-9753281|Reactome: R-RNO-9754706|Reactome: R-SCE-191273|Reactome: R-SCE-211976|Reactome: R-SPO-191273|Reactome: R-SPO-211976|Reactome: R-SSC-191273|Reactome: R-SSC-192105|Reactome: R-SSC-193048|Reactome: R-SSC-193368|Reactome: R-SSC-193807|Reactome: R-SSC-193993|Reactome: R-SSC-194002|Reactome: R-SSC-211976|Reactome: R-SSC-211979|Reactome: R-SSC-2162123|Reactome: R-XTR-211916|Reactome: R-XTR-5365859
g6593.t1	6f99d5c8119514f600433f4f0f937565	518	PRINTS	PR00463	E-class P450 group I signature	444	454	9.8e-20	T	IPR002401	Cytochrome P450, E-class, group I	GO:0004497|GO:0005506|GO:0016705|GO:0020037	MetaCyc: PWY-1121|MetaCyc: PWY-1186|MetaCyc: PWY-1187|MetaCyc: PWY-1381|MetaCyc: PWY-2002|MetaCyc: PWY-2083|MetaCyc: PWY-2181|MetaCyc: PWY-2229|MetaCyc: PWY-2421|MetaCyc: PWY-2463|MetaCyc: PWY-2464|MetaCyc: PWY-2467|MetaCyc: PWY-2541|MetaCyc: PWY-2582|MetaCyc: PWY-2601|MetaCyc: PWY-2681|MetaCyc: PWY-2724|MetaCyc: PWY-2761|MetaCyc: PWY-2961|MetaCyc: PWY-2981|MetaCyc: PWY-3061|MetaCyc: PWY-3101|MetaCyc: PWY-3162|MetaCyc: PWY-321|MetaCyc: PWY-3261|MetaCyc: PWY-3581|MetaCyc: PWY-361|MetaCyc: PWY-3722|MetaCyc: PWY-3901|MetaCyc: PWY-4502|MetaCyc: PWY-4942|MetaCyc: PWY-5035|MetaCyc: PWY-5047|MetaCyc: PWY-5048|MetaCyc: PWY-5060|MetaCyc: PWY-5061|MetaCyc: PWY-5101|MetaCyc: PWY-5132|MetaCyc: PWY-5133|MetaCyc: PWY-5152|MetaCyc: PWY-5159|MetaCyc: PWY-5161|MetaCyc: PWY-5168|MetaCyc: PWY-5175|MetaCyc: PWY-5203|MetaCyc: PWY-5270|MetaCyc: PWY-5271|MetaCyc: PWY-5287|MetaCyc: PWY-5290|MetaCyc: PWY-5292|MetaCyc: PWY-5301|MetaCyc: PWY-5316|MetaCyc: PWY-5336|MetaCyc: PWY-5365|MetaCyc: PWY-5368|MetaCyc: PWY-5391|MetaCyc: PWY-5392|MetaCyc: PWY-5412|MetaCyc: PWY-5413|MetaCyc: PWY-5414|MetaCyc: PWY-5421|MetaCyc: PWY-5422|MetaCyc: PWY-5434|MetaCyc: PWY-5451|MetaCyc: PWY-5453|MetaCyc: PWY-5469|MetaCyc: PWY-5472|MetaCyc: PWY-5473|MetaCyc: PWY-5479|MetaCyc: PWY-5519|MetaCyc: PWY-5652|MetaCyc: PWY-5660|MetaCyc: PWY-5665|MetaCyc: PWY-5672|MetaCyc: PWY-5725|MetaCyc: PWY-5748|MetaCyc: PWY-5751|MetaCyc: PWY-5759|MetaCyc: PWY-5773|MetaCyc: PWY-5775|MetaCyc: PWY-5782|MetaCyc: PWY-5795|MetaCyc: PWY-581|MetaCyc: PWY-5818|MetaCyc: PWY-5830|MetaCyc: PWY-5846|MetaCyc: PWY-5848|MetaCyc: PWY-5855|MetaCyc: PWY-5856|MetaCyc: PWY-5857|MetaCyc: PWY-5867|MetaCyc: PWY-5870|MetaCyc: PWY-5871|MetaCyc: PWY-5872|MetaCyc: PWY-5873|MetaCyc: PWY-5875|MetaCyc: PWY-5876|MetaCyc: PWY-5882|MetaCyc: PWY-5928|MetaCyc: PWY-5947|MetaCyc: PWY-5954|MetaCyc: PWY-5955|MetaCyc: PWY-5959|MetaCyc: PWY-5960|MetaCyc: PWY-5972|MetaCyc: PWY-5978|MetaCyc: PWY-5992|MetaCyc: PWY-6005|MetaCyc: PWY-6007|MetaCyc: PWY-601|MetaCyc: PWY-6050|MetaCyc: PWY-6061|MetaCyc: PWY-6075|MetaCyc: PWY-6076|MetaCyc: PWY-6080|MetaCyc: PWY-6178|MetaCyc: PWY-6200|MetaCyc: PWY-6265|MetaCyc: PWY-6279|MetaCyc: PWY-6280|MetaCyc: PWY-6286|MetaCyc: PWY-6322|MetaCyc: PWY-6325|MetaCyc: PWY-6326|MetaCyc: PWY-6332|MetaCyc: PWY-6340|MetaCyc: PWY-6377|MetaCyc: PWY-6378|MetaCyc: PWY-6379|MetaCyc: PWY-6391|MetaCyc: PWY-6392|MetaCyc: PWY-6398|MetaCyc: PWY-6409|MetaCyc: PWY-6419|MetaCyc: PWY-6427|MetaCyc: PWY-6436|MetaCyc: PWY-6442|MetaCyc: PWY-6453|MetaCyc: PWY-6494|MetaCyc: PWY-6495|MetaCyc: PWY-6503|MetaCyc: PWY-6526|MetaCyc: PWY-6539|MetaCyc: PWY-6540|MetaCyc: PWY-6544|MetaCyc: PWY-6546|MetaCyc: PWY-6575|MetaCyc: PWY-6583|MetaCyc: PWY-6602|MetaCyc: PWY-6626|MetaCyc: PWY-6627|MetaCyc: PWY-6634|MetaCyc: PWY-6637|MetaCyc: PWY-6638|MetaCyc: PWY-6650|MetaCyc: PWY-6659|MetaCyc: PWY-6668|MetaCyc: PWY-6672|MetaCyc: PWY-6682|MetaCyc: PWY-6693|MetaCyc: PWY-6704|MetaCyc: PWY-6708|MetaCyc: PWY-6710|MetaCyc: PWY-6733|MetaCyc: PWY-6763|MetaCyc: PWY-6786|MetaCyc: PWY-6787|MetaCyc: PWY-6806|MetaCyc: PWY-6820|MetaCyc: PWY-6831|MetaCyc: PWY-6863|MetaCyc: PWY-6883|MetaCyc: PWY-6887|MetaCyc: PWY-6920|MetaCyc: PWY-6932|MetaCyc: PWY-6944|MetaCyc: PWY-6945|MetaCyc: PWY-6946|MetaCyc: PWY-6948|MetaCyc: PWY-6949|MetaCyc: PWY-6971|MetaCyc: PWY-6973|MetaCyc: PWY-6974|MetaCyc: PWY-6976|MetaCyc: PWY-6978|MetaCyc: PWY-6989|MetaCyc: PWY-699|MetaCyc: PWY-6992|MetaCyc: PWY-7009|MetaCyc: PWY-7010|MetaCyc: PWY-7011|MetaCyc: PWY-7035|MetaCyc: PWY-7042|MetaCyc: PWY-7043|MetaCyc: PWY-7045|MetaCyc: PWY-7065|MetaCyc: PWY-7066|MetaCyc: PWY-7070|MetaCyc: PWY-7085|MetaCyc: PWY-7104|MetaCyc: PWY-7130|MetaCyc: PWY-7138|MetaCyc: PWY-7150|MetaCyc: PWY-7151|MetaCyc: PWY-7157|MetaCyc: PWY-7175|MetaCyc: PWY-7188|MetaCyc: PWY-7189|MetaCyc: PWY-7212|MetaCyc: PWY-7230|MetaCyc: PWY-7235|MetaCyc: PWY-7241|MetaCyc: PWY-7288|MetaCyc: PWY-7300|MetaCyc: PWY-7301|MetaCyc: PWY-7304|MetaCyc: PWY-7321|MetaCyc: PWY-7325|MetaCyc: PWY-7331|MetaCyc: PWY-7333|MetaCyc: PWY-7334|MetaCyc: PWY-7337|MetaCyc: PWY-7338|MetaCyc: PWY-7339|MetaCyc: PWY-7340|MetaCyc: PWY-7342|MetaCyc: PWY-7352|MetaCyc: PWY-7354|MetaCyc: PWY-7385|MetaCyc: PWY-7396|MetaCyc: PWY-7398|MetaCyc: PWY-7403|MetaCyc: PWY-7405|MetaCyc: PWY-7407|MetaCyc: PWY-741|MetaCyc: PWY-7412|MetaCyc: PWY-7419|MetaCyc: PWY-7430|MetaCyc: PWY-7440|MetaCyc: PWY-7443|MetaCyc: PWY-7462|MetaCyc: PWY-7466|MetaCyc: PWY-7473|MetaCyc: PWY-7477|MetaCyc: PWY-7478|MetaCyc: PWY-7481|MetaCyc: PWY-7482|MetaCyc: PWY-7484|MetaCyc: PWY-7489|MetaCyc: PWY-7490|MetaCyc: PWY-7492|MetaCyc: PWY-7493|MetaCyc: PWY-7495|MetaCyc: PWY-7497|MetaCyc: PWY-7507|MetaCyc: PWY-7512|MetaCyc: PWY-7513|MetaCyc: PWY-7517|MetaCyc: PWY-7520|MetaCyc: PWY-7521|MetaCyc: PWY-7525|MetaCyc: PWY-7531|MetaCyc: PWY-7533|MetaCyc: PWY-7534|MetaCyc: PWY-7535|MetaCyc: PWY-7540|MetaCyc: PWY-7541|MetaCyc: PWY-7542|MetaCyc: PWY-7547|MetaCyc: PWY-7554|MetaCyc: PWY-7557|MetaCyc: PWY-7558|MetaCyc: PWY-7561|MetaCyc: PWY-7565|MetaCyc: PWY-7568|MetaCyc: PWY-7572|MetaCyc: PWY-7599|MetaCyc: PWY-7603|MetaCyc: PWY-7604|MetaCyc: PWY-7605|MetaCyc: PWY-7606|MetaCyc: PWY-7607|MetaCyc: PWY-7608|MetaCyc: PWY-761|MetaCyc: PWY-7610|MetaCyc: PWY-7612|MetaCyc: PWY-7613|MetaCyc: PWY-7615|MetaCyc: PWY-7621|MetaCyc: PWY-7624|MetaCyc: PWY-7626|MetaCyc: PWY-7629|MetaCyc: PWY-7630|MetaCyc: PWY-7634|MetaCyc: PWY-7637|MetaCyc: PWY-7638|MetaCyc: PWY-7640|MetaCyc: PWY-7642|MetaCyc: PWY-7648|MetaCyc: PWY-7649|MetaCyc: PWY-7650|MetaCyc: PWY-7653|MetaCyc: PWY-7654|MetaCyc: PWY-7656|MetaCyc: PWY-7657|MetaCyc: PWY-7659|MetaCyc: PWY-7660|MetaCyc: PWY-7667|MetaCyc: PWY-7668|MetaCyc: PWY-7673|MetaCyc: PWY-7677|MetaCyc: PWY-7680|MetaCyc: PWY-7682|MetaCyc: PWY-7687|MetaCyc: PWY-7689|MetaCyc: PWY-7692|MetaCyc: PWY-7693|MetaCyc: PWY-7694|MetaCyc: PWY-7695|MetaCyc: PWY-7698|MetaCyc: PWY-7703|MetaCyc: PWY-7708|MetaCyc: PWY-7711|MetaCyc: PWY-7712|MetaCyc: PWY-7713|MetaCyc: PWY-7714|MetaCyc: PWY-7724|MetaCyc: PWY-7725|MetaCyc: PWY-7726|MetaCyc: PWY-7727|MetaCyc: PWY-7728|MetaCyc: PWY-7730|MetaCyc: PWY-7733|MetaCyc: PWY-7734|MetaCyc: PWY-7736|MetaCyc: PWY-7738|MetaCyc: PWY-7739|MetaCyc: PWY-7741|MetaCyc: PWY-7742|MetaCyc: PWY-7748|MetaCyc: PWY-7749|MetaCyc: PWY-7752|MetaCyc: PWY-7757|MetaCyc: PWY-7769|MetaCyc: PWY-7774|MetaCyc: PWY-7775|MetaCyc: PWY-7779|MetaCyc: PWY-7780|MetaCyc: PWY-7782|MetaCyc: PWY-7787|MetaCyc: PWY-7788|MetaCyc: PWY-7811|MetaCyc: PWY-7814|MetaCyc: PWY-7824|MetaCyc: PWY-7825|MetaCyc: PWY-7826|MetaCyc: PWY-7849|MetaCyc: PWY-7857|MetaCyc: PWY-7859|MetaCyc: PWY-7895|MetaCyc: PWY-7897|MetaCyc: PWY-7911|MetaCyc: PWY-7926|MetaCyc: PWY-7932|MetaCyc: PWY-7934|MetaCyc: PWY-7935|MetaCyc: PWY-7936|MetaCyc: PWY-7937|MetaCyc: PWY-7948|MetaCyc: PWY-7949|MetaCyc: PWY-7950|MetaCyc: PWY-7983|MetaCyc: PWY-7984|MetaCyc: PWY-7986|MetaCyc: PWY-7988|MetaCyc: PWY-7989|MetaCyc: PWY-7994|MetaCyc: PWY-7995|MetaCyc: PWY-8012|MetaCyc: PWY-8019|MetaCyc: PWY-8024|MetaCyc: PWY-8029|MetaCyc: PWY-81|MetaCyc: PWYG-321|Reactome: R-CEL-196791|Reactome: R-CEL-211916|Reactome: R-CEL-211935|Reactome: R-CEL-211958|Reactome: R-CEL-211981|Reactome: R-CEL-211999|Reactome: R-CEL-2142670|Reactome: R-CEL-2142816|Reactome: R-CEL-5423646|Reactome: R-CEL-9027307|Reactome: R-CEL-9749641|Reactome: R-CEL-9753281|Reactome: R-CFA-211981|Reactome: R-CFA-211999|Reactome: R-CFA-9027307|Reactome: R-CFA-9749641|Reactome: R-CFA-9753281|Reactome: R-DDI-196791|Reactome: R-DDI-211916|Reactome: R-DDI-211935|Reactome: R-DDI-211958|Reactome: R-DDI-211981|Reactome: R-DDI-211999|Reactome: R-DDI-2142670|Reactome: R-DDI-2142816|Reactome: R-DDI-5423646|Reactome: R-DDI-9027307|Reactome: R-DDI-9749641|Reactome: R-DDI-9753281|Reactome: R-DME-193144|Reactome: R-DME-196791|Reactome: R-DME-211916|Reactome: R-DME-211958|Reactome: R-DME-211976|Reactome: R-DME-2142816|Reactome: R-DME-2453902|Reactome: R-DRE-193144|Reactome: R-DRE-211916|Reactome: R-DRE-211958|Reactome: R-DRE-211976|Reactome: R-DRE-211981|Reactome: R-DRE-5365859|Reactome: R-HSA-156581|Reactome: R-HSA-193048|Reactome: R-HSA-193144|Reactome: R-HSA-193368|Reactome: R-HSA-193775|Reactome: R-HSA-193807|Reactome: R-HSA-193993|Reactome: R-HSA-194002|Reactome: R-HSA-196108|Reactome: R-HSA-196791|Reactome: R-HSA-1989781|Reactome: R-HSA-211916|Reactome: R-HSA-211935|Reactome: R-HSA-211957|Reactome: R-HSA-211958|Reactome: R-HSA-211976|Reactome: R-HSA-211979|Reactome: R-HSA-211981|Reactome: R-HSA-211999|Reactome: R-HSA-2142670|Reactome: R-HSA-2142691|Reactome: R-HSA-2142816|Reactome: R-HSA-2162123|Reactome: R-HSA-2453902|Reactome: R-HSA-5423646|Reactome: R-HSA-5578996|Reactome: R-HSA-5579000|Reactome: R-HSA-5579005|Reactome: R-HSA-5579010|Reactome: R-HSA-5579011|Reactome: R-HSA-5579014|Reactome: R-HSA-5579021|Reactome: R-HSA-5579026|Reactome: R-HSA-5579027|Reactome: R-HSA-5579028|Reactome: R-HSA-5579030|Reactome: R-HSA-5579032|Reactome: R-HSA-9018681|Reactome: R-HSA-9027307|Reactome: R-HSA-9749641|Reactome: R-HSA-9753281|Reactome: R-MMU-156581|Reactome: R-MMU-193048|Reactome: R-MMU-193144|Reactome: R-MMU-193368|Reactome: R-MMU-193775|Reactome: R-MMU-193807|Reactome: R-MMU-193993|Reactome: R-MMU-194002|Reactome: R-MMU-196108|Reactome: R-MMU-196791|Reactome: R-MMU-211916|Reactome: R-MMU-211935|Reactome: R-MMU-211957|Reactome: R-MMU-211958|Reactome: R-MMU-211976|Reactome: R-MMU-211979|Reactome: R-MMU-211981|Reactome: R-MMU-211999|Reactome: R-MMU-2142670|Reactome: R-MMU-2142691|Reactome: R-MMU-2142816|Reactome: R-MMU-2162123|Reactome: R-MMU-2453902|Reactome: R-MMU-5423646|Reactome: R-MMU-9018681|Reactome: R-MMU-9027307|Reactome: R-MMU-9749641|Reactome: R-MMU-9753281|Reactome: R-RNO-156581|Reactome: R-RNO-193048|Reactome: R-RNO-193144|Reactome: R-RNO-193368|Reactome: R-RNO-193775|Reactome: R-RNO-193807|Reactome: R-RNO-193993|Reactome: R-RNO-194002|Reactome: R-RNO-196108|Reactome: R-RNO-196791|Reactome: R-RNO-211916|Reactome: R-RNO-211935|Reactome: R-RNO-211957|Reactome: R-RNO-211958|Reactome: R-RNO-211976|Reactome: R-RNO-211979|Reactome: R-RNO-211981|Reactome: R-RNO-211999|Reactome: R-RNO-2142670|Reactome: R-RNO-2142691|Reactome: R-RNO-2142816|Reactome: R-RNO-2162123|Reactome: R-RNO-2453902|Reactome: R-RNO-5423646|Reactome: R-RNO-9018681|Reactome: R-RNO-9027307|Reactome: R-RNO-9749641|Reactome: R-RNO-9753281|Reactome: R-SSC-193048|Reactome: R-SSC-193993|Reactome: R-SSC-194002|Reactome: R-SSC-211976|Reactome: R-SSC-211979|Reactome: R-SSC-2162123
g6593.t1	6f99d5c8119514f600433f4f0f937565	518	PRINTS	PR00463	E-class P450 group I signature	404	428	9.8e-20	T	IPR002401	Cytochrome P450, E-class, group I	GO:0004497|GO:0005506|GO:0016705|GO:0020037	MetaCyc: PWY-1121|MetaCyc: PWY-1186|MetaCyc: PWY-1187|MetaCyc: PWY-1381|MetaCyc: PWY-2002|MetaCyc: PWY-2083|MetaCyc: PWY-2181|MetaCyc: PWY-2229|MetaCyc: PWY-2421|MetaCyc: PWY-2463|MetaCyc: PWY-2464|MetaCyc: PWY-2467|MetaCyc: PWY-2541|MetaCyc: PWY-2582|MetaCyc: PWY-2601|MetaCyc: PWY-2681|MetaCyc: PWY-2724|MetaCyc: PWY-2761|MetaCyc: PWY-2961|MetaCyc: PWY-2981|MetaCyc: PWY-3061|MetaCyc: PWY-3101|MetaCyc: PWY-3162|MetaCyc: PWY-321|MetaCyc: PWY-3261|MetaCyc: PWY-3581|MetaCyc: PWY-361|MetaCyc: PWY-3722|MetaCyc: PWY-3901|MetaCyc: PWY-4502|MetaCyc: PWY-4942|MetaCyc: PWY-5035|MetaCyc: PWY-5047|MetaCyc: PWY-5048|MetaCyc: PWY-5060|MetaCyc: PWY-5061|MetaCyc: PWY-5101|MetaCyc: PWY-5132|MetaCyc: PWY-5133|MetaCyc: PWY-5152|MetaCyc: PWY-5159|MetaCyc: PWY-5161|MetaCyc: PWY-5168|MetaCyc: PWY-5175|MetaCyc: PWY-5203|MetaCyc: PWY-5270|MetaCyc: PWY-5271|MetaCyc: PWY-5287|MetaCyc: PWY-5290|MetaCyc: PWY-5292|MetaCyc: PWY-5301|MetaCyc: PWY-5316|MetaCyc: PWY-5336|MetaCyc: PWY-5365|MetaCyc: PWY-5368|MetaCyc: PWY-5391|MetaCyc: PWY-5392|MetaCyc: PWY-5412|MetaCyc: PWY-5413|MetaCyc: PWY-5414|MetaCyc: PWY-5421|MetaCyc: PWY-5422|MetaCyc: PWY-5434|MetaCyc: PWY-5451|MetaCyc: PWY-5453|MetaCyc: PWY-5469|MetaCyc: PWY-5472|MetaCyc: PWY-5473|MetaCyc: PWY-5479|MetaCyc: PWY-5519|MetaCyc: PWY-5652|MetaCyc: PWY-5660|MetaCyc: PWY-5665|MetaCyc: PWY-5672|MetaCyc: PWY-5725|MetaCyc: PWY-5748|MetaCyc: PWY-5751|MetaCyc: PWY-5759|MetaCyc: PWY-5773|MetaCyc: PWY-5775|MetaCyc: PWY-5782|MetaCyc: PWY-5795|MetaCyc: PWY-581|MetaCyc: PWY-5818|MetaCyc: PWY-5830|MetaCyc: PWY-5846|MetaCyc: PWY-5848|MetaCyc: PWY-5855|MetaCyc: PWY-5856|MetaCyc: PWY-5857|MetaCyc: PWY-5867|MetaCyc: PWY-5870|MetaCyc: PWY-5871|MetaCyc: PWY-5872|MetaCyc: PWY-5873|MetaCyc: PWY-5875|MetaCyc: PWY-5876|MetaCyc: PWY-5882|MetaCyc: PWY-5928|MetaCyc: PWY-5947|MetaCyc: PWY-5954|MetaCyc: PWY-5955|MetaCyc: PWY-5959|MetaCyc: PWY-5960|MetaCyc: PWY-5972|MetaCyc: PWY-5978|MetaCyc: PWY-5992|MetaCyc: PWY-6005|MetaCyc: PWY-6007|MetaCyc: PWY-601|MetaCyc: PWY-6050|MetaCyc: PWY-6061|MetaCyc: PWY-6075|MetaCyc: PWY-6076|MetaCyc: PWY-6080|MetaCyc: PWY-6178|MetaCyc: PWY-6200|MetaCyc: PWY-6265|MetaCyc: PWY-6279|MetaCyc: PWY-6280|MetaCyc: PWY-6286|MetaCyc: PWY-6322|MetaCyc: PWY-6325|MetaCyc: PWY-6326|MetaCyc: PWY-6332|MetaCyc: PWY-6340|MetaCyc: PWY-6377|MetaCyc: PWY-6378|MetaCyc: PWY-6379|MetaCyc: PWY-6391|MetaCyc: PWY-6392|MetaCyc: PWY-6398|MetaCyc: PWY-6409|MetaCyc: PWY-6419|MetaCyc: PWY-6427|MetaCyc: PWY-6436|MetaCyc: PWY-6442|MetaCyc: PWY-6453|MetaCyc: PWY-6494|MetaCyc: PWY-6495|MetaCyc: PWY-6503|MetaCyc: PWY-6526|MetaCyc: PWY-6539|MetaCyc: PWY-6540|MetaCyc: PWY-6544|MetaCyc: PWY-6546|MetaCyc: PWY-6575|MetaCyc: PWY-6583|MetaCyc: PWY-6602|MetaCyc: PWY-6626|MetaCyc: PWY-6627|MetaCyc: PWY-6634|MetaCyc: PWY-6637|MetaCyc: PWY-6638|MetaCyc: PWY-6650|MetaCyc: PWY-6659|MetaCyc: PWY-6668|MetaCyc: PWY-6672|MetaCyc: PWY-6682|MetaCyc: PWY-6693|MetaCyc: PWY-6704|MetaCyc: PWY-6708|MetaCyc: PWY-6710|MetaCyc: PWY-6733|MetaCyc: PWY-6763|MetaCyc: PWY-6786|MetaCyc: PWY-6787|MetaCyc: PWY-6806|MetaCyc: PWY-6820|MetaCyc: PWY-6831|MetaCyc: PWY-6863|MetaCyc: PWY-6883|MetaCyc: PWY-6887|MetaCyc: PWY-6920|MetaCyc: PWY-6932|MetaCyc: PWY-6944|MetaCyc: PWY-6945|MetaCyc: PWY-6946|MetaCyc: PWY-6948|MetaCyc: PWY-6949|MetaCyc: PWY-6971|MetaCyc: PWY-6973|MetaCyc: PWY-6974|MetaCyc: PWY-6976|MetaCyc: PWY-6978|MetaCyc: PWY-6989|MetaCyc: PWY-699|MetaCyc: PWY-6992|MetaCyc: PWY-7009|MetaCyc: PWY-7010|MetaCyc: PWY-7011|MetaCyc: PWY-7035|MetaCyc: PWY-7042|MetaCyc: PWY-7043|MetaCyc: PWY-7045|MetaCyc: PWY-7065|MetaCyc: PWY-7066|MetaCyc: PWY-7070|MetaCyc: PWY-7085|MetaCyc: PWY-7104|MetaCyc: PWY-7130|MetaCyc: PWY-7138|MetaCyc: PWY-7150|MetaCyc: PWY-7151|MetaCyc: PWY-7157|MetaCyc: PWY-7175|MetaCyc: PWY-7188|MetaCyc: PWY-7189|MetaCyc: PWY-7212|MetaCyc: PWY-7230|MetaCyc: PWY-7235|MetaCyc: PWY-7241|MetaCyc: PWY-7288|MetaCyc: PWY-7300|MetaCyc: PWY-7301|MetaCyc: PWY-7304|MetaCyc: PWY-7321|MetaCyc: PWY-7325|MetaCyc: PWY-7331|MetaCyc: PWY-7333|MetaCyc: PWY-7334|MetaCyc: PWY-7337|MetaCyc: PWY-7338|MetaCyc: PWY-7339|MetaCyc: PWY-7340|MetaCyc: PWY-7342|MetaCyc: PWY-7352|MetaCyc: PWY-7354|MetaCyc: PWY-7385|MetaCyc: PWY-7396|MetaCyc: PWY-7398|MetaCyc: PWY-7403|MetaCyc: PWY-7405|MetaCyc: PWY-7407|MetaCyc: PWY-741|MetaCyc: PWY-7412|MetaCyc: PWY-7419|MetaCyc: PWY-7430|MetaCyc: PWY-7440|MetaCyc: PWY-7443|MetaCyc: PWY-7462|MetaCyc: PWY-7466|MetaCyc: PWY-7473|MetaCyc: PWY-7477|MetaCyc: PWY-7478|MetaCyc: PWY-7481|MetaCyc: PWY-7482|MetaCyc: PWY-7484|MetaCyc: PWY-7489|MetaCyc: PWY-7490|MetaCyc: PWY-7492|MetaCyc: PWY-7493|MetaCyc: PWY-7495|MetaCyc: PWY-7497|MetaCyc: PWY-7507|MetaCyc: PWY-7512|MetaCyc: PWY-7513|MetaCyc: PWY-7517|MetaCyc: PWY-7520|MetaCyc: PWY-7521|MetaCyc: PWY-7525|MetaCyc: PWY-7531|MetaCyc: PWY-7533|MetaCyc: PWY-7534|MetaCyc: PWY-7535|MetaCyc: PWY-7540|MetaCyc: PWY-7541|MetaCyc: PWY-7542|MetaCyc: PWY-7547|MetaCyc: PWY-7554|MetaCyc: PWY-7557|MetaCyc: PWY-7558|MetaCyc: PWY-7561|MetaCyc: PWY-7565|MetaCyc: PWY-7568|MetaCyc: PWY-7572|MetaCyc: PWY-7599|MetaCyc: PWY-7603|MetaCyc: PWY-7604|MetaCyc: PWY-7605|MetaCyc: PWY-7606|MetaCyc: PWY-7607|MetaCyc: PWY-7608|MetaCyc: PWY-761|MetaCyc: PWY-7610|MetaCyc: PWY-7612|MetaCyc: PWY-7613|MetaCyc: PWY-7615|MetaCyc: PWY-7621|MetaCyc: PWY-7624|MetaCyc: PWY-7626|MetaCyc: PWY-7629|MetaCyc: PWY-7630|MetaCyc: PWY-7634|MetaCyc: PWY-7637|MetaCyc: PWY-7638|MetaCyc: PWY-7640|MetaCyc: PWY-7642|MetaCyc: PWY-7648|MetaCyc: PWY-7649|MetaCyc: PWY-7650|MetaCyc: PWY-7653|MetaCyc: PWY-7654|MetaCyc: PWY-7656|MetaCyc: PWY-7657|MetaCyc: PWY-7659|MetaCyc: PWY-7660|MetaCyc: PWY-7667|MetaCyc: PWY-7668|MetaCyc: PWY-7673|MetaCyc: PWY-7677|MetaCyc: PWY-7680|MetaCyc: PWY-7682|MetaCyc: PWY-7687|MetaCyc: PWY-7689|MetaCyc: PWY-7692|MetaCyc: PWY-7693|MetaCyc: PWY-7694|MetaCyc: PWY-7695|MetaCyc: PWY-7698|MetaCyc: PWY-7703|MetaCyc: PWY-7708|MetaCyc: PWY-7711|MetaCyc: PWY-7712|MetaCyc: PWY-7713|MetaCyc: PWY-7714|MetaCyc: PWY-7724|MetaCyc: PWY-7725|MetaCyc: PWY-7726|MetaCyc: PWY-7727|MetaCyc: PWY-7728|MetaCyc: PWY-7730|MetaCyc: PWY-7733|MetaCyc: PWY-7734|MetaCyc: PWY-7736|MetaCyc: PWY-7738|MetaCyc: PWY-7739|MetaCyc: PWY-7741|MetaCyc: PWY-7742|MetaCyc: PWY-7748|MetaCyc: PWY-7749|MetaCyc: PWY-7752|MetaCyc: PWY-7757|MetaCyc: PWY-7769|MetaCyc: PWY-7774|MetaCyc: PWY-7775|MetaCyc: PWY-7779|MetaCyc: PWY-7780|MetaCyc: PWY-7782|MetaCyc: PWY-7787|MetaCyc: PWY-7788|MetaCyc: PWY-7811|MetaCyc: PWY-7814|MetaCyc: PWY-7824|MetaCyc: PWY-7825|MetaCyc: PWY-7826|MetaCyc: PWY-7849|MetaCyc: PWY-7857|MetaCyc: PWY-7859|MetaCyc: PWY-7895|MetaCyc: PWY-7897|MetaCyc: PWY-7911|MetaCyc: PWY-7926|MetaCyc: PWY-7932|MetaCyc: PWY-7934|MetaCyc: PWY-7935|MetaCyc: PWY-7936|MetaCyc: PWY-7937|MetaCyc: PWY-7948|MetaCyc: PWY-7949|MetaCyc: PWY-7950|MetaCyc: PWY-7983|MetaCyc: PWY-7984|MetaCyc: PWY-7986|MetaCyc: PWY-7988|MetaCyc: PWY-7989|MetaCyc: PWY-7994|MetaCyc: PWY-7995|MetaCyc: PWY-8012|MetaCyc: PWY-8019|MetaCyc: PWY-8024|MetaCyc: PWY-8029|MetaCyc: PWY-81|MetaCyc: PWYG-321|Reactome: R-CEL-196791|Reactome: R-CEL-211916|Reactome: R-CEL-211935|Reactome: R-CEL-211958|Reactome: R-CEL-211981|Reactome: R-CEL-211999|Reactome: R-CEL-2142670|Reactome: R-CEL-2142816|Reactome: R-CEL-5423646|Reactome: R-CEL-9027307|Reactome: R-CEL-9749641|Reactome: R-CEL-9753281|Reactome: R-CFA-211981|Reactome: R-CFA-211999|Reactome: R-CFA-9027307|Reactome: R-CFA-9749641|Reactome: R-CFA-9753281|Reactome: R-DDI-196791|Reactome: R-DDI-211916|Reactome: R-DDI-211935|Reactome: R-DDI-211958|Reactome: R-DDI-211981|Reactome: R-DDI-211999|Reactome: R-DDI-2142670|Reactome: R-DDI-2142816|Reactome: R-DDI-5423646|Reactome: R-DDI-9027307|Reactome: R-DDI-9749641|Reactome: R-DDI-9753281|Reactome: R-DME-193144|Reactome: R-DME-196791|Reactome: R-DME-211916|Reactome: R-DME-211958|Reactome: R-DME-211976|Reactome: R-DME-2142816|Reactome: R-DME-2453902|Reactome: R-DRE-193144|Reactome: R-DRE-211916|Reactome: R-DRE-211958|Reactome: R-DRE-211976|Reactome: R-DRE-211981|Reactome: R-DRE-5365859|Reactome: R-HSA-156581|Reactome: R-HSA-193048|Reactome: R-HSA-193144|Reactome: R-HSA-193368|Reactome: R-HSA-193775|Reactome: R-HSA-193807|Reactome: R-HSA-193993|Reactome: R-HSA-194002|Reactome: R-HSA-196108|Reactome: R-HSA-196791|Reactome: R-HSA-1989781|Reactome: R-HSA-211916|Reactome: R-HSA-211935|Reactome: R-HSA-211957|Reactome: R-HSA-211958|Reactome: R-HSA-211976|Reactome: R-HSA-211979|Reactome: R-HSA-211981|Reactome: R-HSA-211999|Reactome: R-HSA-2142670|Reactome: R-HSA-2142691|Reactome: R-HSA-2142816|Reactome: R-HSA-2162123|Reactome: R-HSA-2453902|Reactome: R-HSA-5423646|Reactome: R-HSA-5578996|Reactome: R-HSA-5579000|Reactome: R-HSA-5579005|Reactome: R-HSA-5579010|Reactome: R-HSA-5579011|Reactome: R-HSA-5579014|Reactome: R-HSA-5579021|Reactome: R-HSA-5579026|Reactome: R-HSA-5579027|Reactome: R-HSA-5579028|Reactome: R-HSA-5579030|Reactome: R-HSA-5579032|Reactome: R-HSA-9018681|Reactome: R-HSA-9027307|Reactome: R-HSA-9749641|Reactome: R-HSA-9753281|Reactome: R-MMU-156581|Reactome: R-MMU-193048|Reactome: R-MMU-193144|Reactome: R-MMU-193368|Reactome: R-MMU-193775|Reactome: R-MMU-193807|Reactome: R-MMU-193993|Reactome: R-MMU-194002|Reactome: R-MMU-196108|Reactome: R-MMU-196791|Reactome: R-MMU-211916|Reactome: R-MMU-211935|Reactome: R-MMU-211957|Reactome: R-MMU-211958|Reactome: R-MMU-211976|Reactome: R-MMU-211979|Reactome: R-MMU-211981|Reactome: R-MMU-211999|Reactome: R-MMU-2142670|Reactome: R-MMU-2142691|Reactome: R-MMU-2142816|Reactome: R-MMU-2162123|Reactome: R-MMU-2453902|Reactome: R-MMU-5423646|Reactome: R-MMU-9018681|Reactome: R-MMU-9027307|Reactome: R-MMU-9749641|Reactome: R-MMU-9753281|Reactome: R-RNO-156581|Reactome: R-RNO-193048|Reactome: R-RNO-193144|Reactome: R-RNO-193368|Reactome: R-RNO-193775|Reactome: R-RNO-193807|Reactome: R-RNO-193993|Reactome: R-RNO-194002|Reactome: R-RNO-196108|Reactome: R-RNO-196791|Reactome: R-RNO-211916|Reactome: R-RNO-211935|Reactome: R-RNO-211957|Reactome: R-RNO-211958|Reactome: R-RNO-211976|Reactome: R-RNO-211979|Reactome: R-RNO-211981|Reactome: R-RNO-211999|Reactome: R-RNO-2142670|Reactome: R-RNO-2142691|Reactome: R-RNO-2142816|Reactome: R-RNO-2162123|Reactome: R-RNO-2453902|Reactome: R-RNO-5423646|Reactome: R-RNO-9018681|Reactome: R-RNO-9027307|Reactome: R-RNO-9749641|Reactome: R-RNO-9753281|Reactome: R-SSC-193048|Reactome: R-SSC-193993|Reactome: R-SSC-194002|Reactome: R-SSC-211976|Reactome: R-SSC-211979|Reactome: R-SSC-2162123
g6593.t1	6f99d5c8119514f600433f4f0f937565	518	PRINTS	PR00463	E-class P450 group I signature	362	380	9.8e-20	T	IPR002401	Cytochrome P450, E-class, group I	GO:0004497|GO:0005506|GO:0016705|GO:0020037	MetaCyc: PWY-1121|MetaCyc: PWY-1186|MetaCyc: PWY-1187|MetaCyc: PWY-1381|MetaCyc: PWY-2002|MetaCyc: PWY-2083|MetaCyc: PWY-2181|MetaCyc: PWY-2229|MetaCyc: PWY-2421|MetaCyc: PWY-2463|MetaCyc: PWY-2464|MetaCyc: PWY-2467|MetaCyc: PWY-2541|MetaCyc: PWY-2582|MetaCyc: PWY-2601|MetaCyc: PWY-2681|MetaCyc: PWY-2724|MetaCyc: PWY-2761|MetaCyc: PWY-2961|MetaCyc: PWY-2981|MetaCyc: PWY-3061|MetaCyc: PWY-3101|MetaCyc: PWY-3162|MetaCyc: PWY-321|MetaCyc: PWY-3261|MetaCyc: PWY-3581|MetaCyc: PWY-361|MetaCyc: PWY-3722|MetaCyc: PWY-3901|MetaCyc: PWY-4502|MetaCyc: PWY-4942|MetaCyc: PWY-5035|MetaCyc: PWY-5047|MetaCyc: PWY-5048|MetaCyc: PWY-5060|MetaCyc: PWY-5061|MetaCyc: PWY-5101|MetaCyc: PWY-5132|MetaCyc: PWY-5133|MetaCyc: PWY-5152|MetaCyc: PWY-5159|MetaCyc: PWY-5161|MetaCyc: PWY-5168|MetaCyc: PWY-5175|MetaCyc: PWY-5203|MetaCyc: PWY-5270|MetaCyc: PWY-5271|MetaCyc: PWY-5287|MetaCyc: PWY-5290|MetaCyc: PWY-5292|MetaCyc: PWY-5301|MetaCyc: PWY-5316|MetaCyc: PWY-5336|MetaCyc: PWY-5365|MetaCyc: PWY-5368|MetaCyc: PWY-5391|MetaCyc: PWY-5392|MetaCyc: PWY-5412|MetaCyc: PWY-5413|MetaCyc: PWY-5414|MetaCyc: PWY-5421|MetaCyc: PWY-5422|MetaCyc: PWY-5434|MetaCyc: PWY-5451|MetaCyc: PWY-5453|MetaCyc: PWY-5469|MetaCyc: PWY-5472|MetaCyc: PWY-5473|MetaCyc: PWY-5479|MetaCyc: PWY-5519|MetaCyc: PWY-5652|MetaCyc: PWY-5660|MetaCyc: PWY-5665|MetaCyc: PWY-5672|MetaCyc: PWY-5725|MetaCyc: PWY-5748|MetaCyc: PWY-5751|MetaCyc: PWY-5759|MetaCyc: PWY-5773|MetaCyc: PWY-5775|MetaCyc: PWY-5782|MetaCyc: PWY-5795|MetaCyc: PWY-581|MetaCyc: PWY-5818|MetaCyc: PWY-5830|MetaCyc: PWY-5846|MetaCyc: PWY-5848|MetaCyc: PWY-5855|MetaCyc: PWY-5856|MetaCyc: PWY-5857|MetaCyc: PWY-5867|MetaCyc: PWY-5870|MetaCyc: PWY-5871|MetaCyc: PWY-5872|MetaCyc: PWY-5873|MetaCyc: PWY-5875|MetaCyc: PWY-5876|MetaCyc: PWY-5882|MetaCyc: PWY-5928|MetaCyc: PWY-5947|MetaCyc: PWY-5954|MetaCyc: PWY-5955|MetaCyc: PWY-5959|MetaCyc: PWY-5960|MetaCyc: PWY-5972|MetaCyc: PWY-5978|MetaCyc: PWY-5992|MetaCyc: PWY-6005|MetaCyc: PWY-6007|MetaCyc: PWY-601|MetaCyc: PWY-6050|MetaCyc: PWY-6061|MetaCyc: PWY-6075|MetaCyc: PWY-6076|MetaCyc: PWY-6080|MetaCyc: PWY-6178|MetaCyc: PWY-6200|MetaCyc: PWY-6265|MetaCyc: PWY-6279|MetaCyc: PWY-6280|MetaCyc: PWY-6286|MetaCyc: PWY-6322|MetaCyc: PWY-6325|MetaCyc: PWY-6326|MetaCyc: PWY-6332|MetaCyc: PWY-6340|MetaCyc: PWY-6377|MetaCyc: PWY-6378|MetaCyc: PWY-6379|MetaCyc: PWY-6391|MetaCyc: PWY-6392|MetaCyc: PWY-6398|MetaCyc: PWY-6409|MetaCyc: PWY-6419|MetaCyc: PWY-6427|MetaCyc: PWY-6436|MetaCyc: PWY-6442|MetaCyc: PWY-6453|MetaCyc: PWY-6494|MetaCyc: PWY-6495|MetaCyc: PWY-6503|MetaCyc: PWY-6526|MetaCyc: PWY-6539|MetaCyc: PWY-6540|MetaCyc: PWY-6544|MetaCyc: PWY-6546|MetaCyc: PWY-6575|MetaCyc: PWY-6583|MetaCyc: PWY-6602|MetaCyc: PWY-6626|MetaCyc: PWY-6627|MetaCyc: PWY-6634|MetaCyc: PWY-6637|MetaCyc: PWY-6638|MetaCyc: PWY-6650|MetaCyc: PWY-6659|MetaCyc: PWY-6668|MetaCyc: PWY-6672|MetaCyc: PWY-6682|MetaCyc: PWY-6693|MetaCyc: PWY-6704|MetaCyc: PWY-6708|MetaCyc: PWY-6710|MetaCyc: PWY-6733|MetaCyc: PWY-6763|MetaCyc: PWY-6786|MetaCyc: PWY-6787|MetaCyc: PWY-6806|MetaCyc: PWY-6820|MetaCyc: PWY-6831|MetaCyc: PWY-6863|MetaCyc: PWY-6883|MetaCyc: PWY-6887|MetaCyc: PWY-6920|MetaCyc: PWY-6932|MetaCyc: PWY-6944|MetaCyc: PWY-6945|MetaCyc: PWY-6946|MetaCyc: PWY-6948|MetaCyc: PWY-6949|MetaCyc: PWY-6971|MetaCyc: PWY-6973|MetaCyc: PWY-6974|MetaCyc: PWY-6976|MetaCyc: PWY-6978|MetaCyc: PWY-6989|MetaCyc: PWY-699|MetaCyc: PWY-6992|MetaCyc: PWY-7009|MetaCyc: PWY-7010|MetaCyc: PWY-7011|MetaCyc: PWY-7035|MetaCyc: PWY-7042|MetaCyc: PWY-7043|MetaCyc: PWY-7045|MetaCyc: PWY-7065|MetaCyc: PWY-7066|MetaCyc: PWY-7070|MetaCyc: PWY-7085|MetaCyc: PWY-7104|MetaCyc: PWY-7130|MetaCyc: PWY-7138|MetaCyc: PWY-7150|MetaCyc: PWY-7151|MetaCyc: PWY-7157|MetaCyc: PWY-7175|MetaCyc: PWY-7188|MetaCyc: PWY-7189|MetaCyc: PWY-7212|MetaCyc: PWY-7230|MetaCyc: PWY-7235|MetaCyc: PWY-7241|MetaCyc: PWY-7288|MetaCyc: PWY-7300|MetaCyc: PWY-7301|MetaCyc: PWY-7304|MetaCyc: PWY-7321|MetaCyc: PWY-7325|MetaCyc: PWY-7331|MetaCyc: PWY-7333|MetaCyc: PWY-7334|MetaCyc: PWY-7337|MetaCyc: PWY-7338|MetaCyc: PWY-7339|MetaCyc: PWY-7340|MetaCyc: PWY-7342|MetaCyc: PWY-7352|MetaCyc: PWY-7354|MetaCyc: PWY-7385|MetaCyc: PWY-7396|MetaCyc: PWY-7398|MetaCyc: PWY-7403|MetaCyc: PWY-7405|MetaCyc: PWY-7407|MetaCyc: PWY-741|MetaCyc: PWY-7412|MetaCyc: PWY-7419|MetaCyc: PWY-7430|MetaCyc: PWY-7440|MetaCyc: PWY-7443|MetaCyc: PWY-7462|MetaCyc: PWY-7466|MetaCyc: PWY-7473|MetaCyc: PWY-7477|MetaCyc: PWY-7478|MetaCyc: PWY-7481|MetaCyc: PWY-7482|MetaCyc: PWY-7484|MetaCyc: PWY-7489|MetaCyc: PWY-7490|MetaCyc: PWY-7492|MetaCyc: PWY-7493|MetaCyc: PWY-7495|MetaCyc: PWY-7497|MetaCyc: PWY-7507|MetaCyc: PWY-7512|MetaCyc: PWY-7513|MetaCyc: PWY-7517|MetaCyc: PWY-7520|MetaCyc: PWY-7521|MetaCyc: PWY-7525|MetaCyc: PWY-7531|MetaCyc: PWY-7533|MetaCyc: PWY-7534|MetaCyc: PWY-7535|MetaCyc: PWY-7540|MetaCyc: PWY-7541|MetaCyc: PWY-7542|MetaCyc: PWY-7547|MetaCyc: PWY-7554|MetaCyc: PWY-7557|MetaCyc: PWY-7558|MetaCyc: PWY-7561|MetaCyc: PWY-7565|MetaCyc: PWY-7568|MetaCyc: PWY-7572|MetaCyc: PWY-7599|MetaCyc: PWY-7603|MetaCyc: PWY-7604|MetaCyc: PWY-7605|MetaCyc: PWY-7606|MetaCyc: PWY-7607|MetaCyc: PWY-7608|MetaCyc: PWY-761|MetaCyc: PWY-7610|MetaCyc: PWY-7612|MetaCyc: PWY-7613|MetaCyc: PWY-7615|MetaCyc: PWY-7621|MetaCyc: PWY-7624|MetaCyc: PWY-7626|MetaCyc: PWY-7629|MetaCyc: PWY-7630|MetaCyc: PWY-7634|MetaCyc: PWY-7637|MetaCyc: PWY-7638|MetaCyc: PWY-7640|MetaCyc: PWY-7642|MetaCyc: PWY-7648|MetaCyc: PWY-7649|MetaCyc: PWY-7650|MetaCyc: PWY-7653|MetaCyc: PWY-7654|MetaCyc: PWY-7656|MetaCyc: PWY-7657|MetaCyc: PWY-7659|MetaCyc: PWY-7660|MetaCyc: PWY-7667|MetaCyc: PWY-7668|MetaCyc: PWY-7673|MetaCyc: PWY-7677|MetaCyc: PWY-7680|MetaCyc: PWY-7682|MetaCyc: PWY-7687|MetaCyc: PWY-7689|MetaCyc: PWY-7692|MetaCyc: PWY-7693|MetaCyc: PWY-7694|MetaCyc: PWY-7695|MetaCyc: PWY-7698|MetaCyc: PWY-7703|MetaCyc: PWY-7708|MetaCyc: PWY-7711|MetaCyc: PWY-7712|MetaCyc: PWY-7713|MetaCyc: PWY-7714|MetaCyc: PWY-7724|MetaCyc: PWY-7725|MetaCyc: PWY-7726|MetaCyc: PWY-7727|MetaCyc: PWY-7728|MetaCyc: PWY-7730|MetaCyc: PWY-7733|MetaCyc: PWY-7734|MetaCyc: PWY-7736|MetaCyc: PWY-7738|MetaCyc: PWY-7739|MetaCyc: PWY-7741|MetaCyc: PWY-7742|MetaCyc: PWY-7748|MetaCyc: PWY-7749|MetaCyc: PWY-7752|MetaCyc: PWY-7757|MetaCyc: PWY-7769|MetaCyc: PWY-7774|MetaCyc: PWY-7775|MetaCyc: PWY-7779|MetaCyc: PWY-7780|MetaCyc: PWY-7782|MetaCyc: PWY-7787|MetaCyc: PWY-7788|MetaCyc: PWY-7811|MetaCyc: PWY-7814|MetaCyc: PWY-7824|MetaCyc: PWY-7825|MetaCyc: PWY-7826|MetaCyc: PWY-7849|MetaCyc: PWY-7857|MetaCyc: PWY-7859|MetaCyc: PWY-7895|MetaCyc: PWY-7897|MetaCyc: PWY-7911|MetaCyc: PWY-7926|MetaCyc: PWY-7932|MetaCyc: PWY-7934|MetaCyc: PWY-7935|MetaCyc: PWY-7936|MetaCyc: PWY-7937|MetaCyc: PWY-7948|MetaCyc: PWY-7949|MetaCyc: PWY-7950|MetaCyc: PWY-7983|MetaCyc: PWY-7984|MetaCyc: PWY-7986|MetaCyc: PWY-7988|MetaCyc: PWY-7989|MetaCyc: PWY-7994|MetaCyc: PWY-7995|MetaCyc: PWY-8012|MetaCyc: PWY-8019|MetaCyc: PWY-8024|MetaCyc: PWY-8029|MetaCyc: PWY-81|MetaCyc: PWYG-321|Reactome: R-CEL-196791|Reactome: R-CEL-211916|Reactome: R-CEL-211935|Reactome: R-CEL-211958|Reactome: R-CEL-211981|Reactome: R-CEL-211999|Reactome: R-CEL-2142670|Reactome: R-CEL-2142816|Reactome: R-CEL-5423646|Reactome: R-CEL-9027307|Reactome: R-CEL-9749641|Reactome: R-CEL-9753281|Reactome: R-CFA-211981|Reactome: R-CFA-211999|Reactome: R-CFA-9027307|Reactome: R-CFA-9749641|Reactome: R-CFA-9753281|Reactome: R-DDI-196791|Reactome: R-DDI-211916|Reactome: R-DDI-211935|Reactome: R-DDI-211958|Reactome: R-DDI-211981|Reactome: R-DDI-211999|Reactome: R-DDI-2142670|Reactome: R-DDI-2142816|Reactome: R-DDI-5423646|Reactome: R-DDI-9027307|Reactome: R-DDI-9749641|Reactome: R-DDI-9753281|Reactome: R-DME-193144|Reactome: R-DME-196791|Reactome: R-DME-211916|Reactome: R-DME-211958|Reactome: R-DME-211976|Reactome: R-DME-2142816|Reactome: R-DME-2453902|Reactome: R-DRE-193144|Reactome: R-DRE-211916|Reactome: R-DRE-211958|Reactome: R-DRE-211976|Reactome: R-DRE-211981|Reactome: R-DRE-5365859|Reactome: R-HSA-156581|Reactome: R-HSA-193048|Reactome: R-HSA-193144|Reactome: R-HSA-193368|Reactome: R-HSA-193775|Reactome: R-HSA-193807|Reactome: R-HSA-193993|Reactome: R-HSA-194002|Reactome: R-HSA-196108|Reactome: R-HSA-196791|Reactome: R-HSA-1989781|Reactome: R-HSA-211916|Reactome: R-HSA-211935|Reactome: R-HSA-211957|Reactome: R-HSA-211958|Reactome: R-HSA-211976|Reactome: R-HSA-211979|Reactome: R-HSA-211981|Reactome: R-HSA-211999|Reactome: R-HSA-2142670|Reactome: R-HSA-2142691|Reactome: R-HSA-2142816|Reactome: R-HSA-2162123|Reactome: R-HSA-2453902|Reactome: R-HSA-5423646|Reactome: R-HSA-5578996|Reactome: R-HSA-5579000|Reactome: R-HSA-5579005|Reactome: R-HSA-5579010|Reactome: R-HSA-5579011|Reactome: R-HSA-5579014|Reactome: R-HSA-5579021|Reactome: R-HSA-5579026|Reactome: R-HSA-5579027|Reactome: R-HSA-5579028|Reactome: R-HSA-5579030|Reactome: R-HSA-5579032|Reactome: R-HSA-9018681|Reactome: R-HSA-9027307|Reactome: R-HSA-9749641|Reactome: R-HSA-9753281|Reactome: R-MMU-156581|Reactome: R-MMU-193048|Reactome: R-MMU-193144|Reactome: R-MMU-193368|Reactome: R-MMU-193775|Reactome: R-MMU-193807|Reactome: R-MMU-193993|Reactome: R-MMU-194002|Reactome: R-MMU-196108|Reactome: R-MMU-196791|Reactome: R-MMU-211916|Reactome: R-MMU-211935|Reactome: R-MMU-211957|Reactome: R-MMU-211958|Reactome: R-MMU-211976|Reactome: R-MMU-211979|Reactome: R-MMU-211981|Reactome: R-MMU-211999|Reactome: R-MMU-2142670|Reactome: R-MMU-2142691|Reactome: R-MMU-2142816|Reactome: R-MMU-2162123|Reactome: R-MMU-2453902|Reactome: R-MMU-5423646|Reactome: R-MMU-9018681|Reactome: R-MMU-9027307|Reactome: R-MMU-9749641|Reactome: R-MMU-9753281|Reactome: R-RNO-156581|Reactome: R-RNO-193048|Reactome: R-RNO-193144|Reactome: R-RNO-193368|Reactome: R-RNO-193775|Reactome: R-RNO-193807|Reactome: R-RNO-193993|Reactome: R-RNO-194002|Reactome: R-RNO-196108|Reactome: R-RNO-196791|Reactome: R-RNO-211916|Reactome: R-RNO-211935|Reactome: R-RNO-211957|Reactome: R-RNO-211958|Reactome: R-RNO-211976|Reactome: R-RNO-211979|Reactome: R-RNO-211981|Reactome: R-RNO-211999|Reactome: R-RNO-2142670|Reactome: R-RNO-2142691|Reactome: R-RNO-2142816|Reactome: R-RNO-2162123|Reactome: R-RNO-2453902|Reactome: R-RNO-5423646|Reactome: R-RNO-9018681|Reactome: R-RNO-9027307|Reactome: R-RNO-9749641|Reactome: R-RNO-9753281|Reactome: R-SSC-193048|Reactome: R-SSC-193993|Reactome: R-SSC-194002|Reactome: R-SSC-211976|Reactome: R-SSC-211979|Reactome: R-SSC-2162123
g6593.t1	6f99d5c8119514f600433f4f0f937565	518	PRINTS	PR00463	E-class P450 group I signature	299	316	9.8e-20	T	IPR002401	Cytochrome P450, E-class, group I	GO:0004497|GO:0005506|GO:0016705|GO:0020037	MetaCyc: PWY-1121|MetaCyc: PWY-1186|MetaCyc: PWY-1187|MetaCyc: PWY-1381|MetaCyc: PWY-2002|MetaCyc: PWY-2083|MetaCyc: PWY-2181|MetaCyc: PWY-2229|MetaCyc: PWY-2421|MetaCyc: PWY-2463|MetaCyc: PWY-2464|MetaCyc: PWY-2467|MetaCyc: PWY-2541|MetaCyc: PWY-2582|MetaCyc: PWY-2601|MetaCyc: PWY-2681|MetaCyc: PWY-2724|MetaCyc: PWY-2761|MetaCyc: PWY-2961|MetaCyc: PWY-2981|MetaCyc: PWY-3061|MetaCyc: PWY-3101|MetaCyc: PWY-3162|MetaCyc: PWY-321|MetaCyc: PWY-3261|MetaCyc: PWY-3581|MetaCyc: PWY-361|MetaCyc: PWY-3722|MetaCyc: PWY-3901|MetaCyc: PWY-4502|MetaCyc: PWY-4942|MetaCyc: PWY-5035|MetaCyc: PWY-5047|MetaCyc: PWY-5048|MetaCyc: PWY-5060|MetaCyc: PWY-5061|MetaCyc: PWY-5101|MetaCyc: PWY-5132|MetaCyc: PWY-5133|MetaCyc: PWY-5152|MetaCyc: PWY-5159|MetaCyc: PWY-5161|MetaCyc: PWY-5168|MetaCyc: PWY-5175|MetaCyc: PWY-5203|MetaCyc: PWY-5270|MetaCyc: PWY-5271|MetaCyc: PWY-5287|MetaCyc: PWY-5290|MetaCyc: PWY-5292|MetaCyc: PWY-5301|MetaCyc: PWY-5316|MetaCyc: PWY-5336|MetaCyc: PWY-5365|MetaCyc: PWY-5368|MetaCyc: PWY-5391|MetaCyc: PWY-5392|MetaCyc: PWY-5412|MetaCyc: PWY-5413|MetaCyc: PWY-5414|MetaCyc: PWY-5421|MetaCyc: PWY-5422|MetaCyc: PWY-5434|MetaCyc: PWY-5451|MetaCyc: PWY-5453|MetaCyc: PWY-5469|MetaCyc: PWY-5472|MetaCyc: PWY-5473|MetaCyc: PWY-5479|MetaCyc: PWY-5519|MetaCyc: PWY-5652|MetaCyc: PWY-5660|MetaCyc: PWY-5665|MetaCyc: PWY-5672|MetaCyc: PWY-5725|MetaCyc: PWY-5748|MetaCyc: PWY-5751|MetaCyc: PWY-5759|MetaCyc: PWY-5773|MetaCyc: PWY-5775|MetaCyc: PWY-5782|MetaCyc: PWY-5795|MetaCyc: PWY-581|MetaCyc: PWY-5818|MetaCyc: PWY-5830|MetaCyc: PWY-5846|MetaCyc: PWY-5848|MetaCyc: PWY-5855|MetaCyc: PWY-5856|MetaCyc: PWY-5857|MetaCyc: PWY-5867|MetaCyc: PWY-5870|MetaCyc: PWY-5871|MetaCyc: PWY-5872|MetaCyc: PWY-5873|MetaCyc: PWY-5875|MetaCyc: PWY-5876|MetaCyc: PWY-5882|MetaCyc: PWY-5928|MetaCyc: PWY-5947|MetaCyc: PWY-5954|MetaCyc: PWY-5955|MetaCyc: PWY-5959|MetaCyc: PWY-5960|MetaCyc: PWY-5972|MetaCyc: PWY-5978|MetaCyc: PWY-5992|MetaCyc: PWY-6005|MetaCyc: PWY-6007|MetaCyc: PWY-601|MetaCyc: PWY-6050|MetaCyc: PWY-6061|MetaCyc: PWY-6075|MetaCyc: PWY-6076|MetaCyc: PWY-6080|MetaCyc: PWY-6178|MetaCyc: PWY-6200|MetaCyc: PWY-6265|MetaCyc: PWY-6279|MetaCyc: PWY-6280|MetaCyc: PWY-6286|MetaCyc: PWY-6322|MetaCyc: PWY-6325|MetaCyc: PWY-6326|MetaCyc: PWY-6332|MetaCyc: PWY-6340|MetaCyc: PWY-6377|MetaCyc: PWY-6378|MetaCyc: PWY-6379|MetaCyc: PWY-6391|MetaCyc: PWY-6392|MetaCyc: PWY-6398|MetaCyc: PWY-6409|MetaCyc: PWY-6419|MetaCyc: PWY-6427|MetaCyc: PWY-6436|MetaCyc: PWY-6442|MetaCyc: PWY-6453|MetaCyc: PWY-6494|MetaCyc: PWY-6495|MetaCyc: PWY-6503|MetaCyc: PWY-6526|MetaCyc: PWY-6539|MetaCyc: PWY-6540|MetaCyc: PWY-6544|MetaCyc: PWY-6546|MetaCyc: PWY-6575|MetaCyc: PWY-6583|MetaCyc: PWY-6602|MetaCyc: PWY-6626|MetaCyc: PWY-6627|MetaCyc: PWY-6634|MetaCyc: PWY-6637|MetaCyc: PWY-6638|MetaCyc: PWY-6650|MetaCyc: PWY-6659|MetaCyc: PWY-6668|MetaCyc: PWY-6672|MetaCyc: PWY-6682|MetaCyc: PWY-6693|MetaCyc: PWY-6704|MetaCyc: PWY-6708|MetaCyc: PWY-6710|MetaCyc: PWY-6733|MetaCyc: PWY-6763|MetaCyc: PWY-6786|MetaCyc: PWY-6787|MetaCyc: PWY-6806|MetaCyc: PWY-6820|MetaCyc: PWY-6831|MetaCyc: PWY-6863|MetaCyc: PWY-6883|MetaCyc: PWY-6887|MetaCyc: PWY-6920|MetaCyc: PWY-6932|MetaCyc: PWY-6944|MetaCyc: PWY-6945|MetaCyc: PWY-6946|MetaCyc: PWY-6948|MetaCyc: PWY-6949|MetaCyc: PWY-6971|MetaCyc: PWY-6973|MetaCyc: PWY-6974|MetaCyc: PWY-6976|MetaCyc: PWY-6978|MetaCyc: PWY-6989|MetaCyc: PWY-699|MetaCyc: PWY-6992|MetaCyc: PWY-7009|MetaCyc: PWY-7010|MetaCyc: PWY-7011|MetaCyc: PWY-7035|MetaCyc: PWY-7042|MetaCyc: PWY-7043|MetaCyc: PWY-7045|MetaCyc: PWY-7065|MetaCyc: PWY-7066|MetaCyc: PWY-7070|MetaCyc: PWY-7085|MetaCyc: PWY-7104|MetaCyc: PWY-7130|MetaCyc: PWY-7138|MetaCyc: PWY-7150|MetaCyc: PWY-7151|MetaCyc: PWY-7157|MetaCyc: PWY-7175|MetaCyc: PWY-7188|MetaCyc: PWY-7189|MetaCyc: PWY-7212|MetaCyc: PWY-7230|MetaCyc: PWY-7235|MetaCyc: PWY-7241|MetaCyc: PWY-7288|MetaCyc: PWY-7300|MetaCyc: PWY-7301|MetaCyc: PWY-7304|MetaCyc: PWY-7321|MetaCyc: PWY-7325|MetaCyc: PWY-7331|MetaCyc: PWY-7333|MetaCyc: PWY-7334|MetaCyc: PWY-7337|MetaCyc: PWY-7338|MetaCyc: PWY-7339|MetaCyc: PWY-7340|MetaCyc: PWY-7342|MetaCyc: PWY-7352|MetaCyc: PWY-7354|MetaCyc: PWY-7385|MetaCyc: PWY-7396|MetaCyc: PWY-7398|MetaCyc: PWY-7403|MetaCyc: PWY-7405|MetaCyc: PWY-7407|MetaCyc: PWY-741|MetaCyc: PWY-7412|MetaCyc: PWY-7419|MetaCyc: PWY-7430|MetaCyc: PWY-7440|MetaCyc: PWY-7443|MetaCyc: PWY-7462|MetaCyc: PWY-7466|MetaCyc: PWY-7473|MetaCyc: PWY-7477|MetaCyc: PWY-7478|MetaCyc: PWY-7481|MetaCyc: PWY-7482|MetaCyc: PWY-7484|MetaCyc: PWY-7489|MetaCyc: PWY-7490|MetaCyc: PWY-7492|MetaCyc: PWY-7493|MetaCyc: PWY-7495|MetaCyc: PWY-7497|MetaCyc: PWY-7507|MetaCyc: PWY-7512|MetaCyc: PWY-7513|MetaCyc: PWY-7517|MetaCyc: PWY-7520|MetaCyc: PWY-7521|MetaCyc: PWY-7525|MetaCyc: PWY-7531|MetaCyc: PWY-7533|MetaCyc: PWY-7534|MetaCyc: PWY-7535|MetaCyc: PWY-7540|MetaCyc: PWY-7541|MetaCyc: PWY-7542|MetaCyc: PWY-7547|MetaCyc: PWY-7554|MetaCyc: PWY-7557|MetaCyc: PWY-7558|MetaCyc: PWY-7561|MetaCyc: PWY-7565|MetaCyc: PWY-7568|MetaCyc: PWY-7572|MetaCyc: PWY-7599|MetaCyc: PWY-7603|MetaCyc: PWY-7604|MetaCyc: PWY-7605|MetaCyc: PWY-7606|MetaCyc: PWY-7607|MetaCyc: PWY-7608|MetaCyc: PWY-761|MetaCyc: PWY-7610|MetaCyc: PWY-7612|MetaCyc: PWY-7613|MetaCyc: PWY-7615|MetaCyc: PWY-7621|MetaCyc: PWY-7624|MetaCyc: PWY-7626|MetaCyc: PWY-7629|MetaCyc: PWY-7630|MetaCyc: PWY-7634|MetaCyc: PWY-7637|MetaCyc: PWY-7638|MetaCyc: PWY-7640|MetaCyc: PWY-7642|MetaCyc: PWY-7648|MetaCyc: PWY-7649|MetaCyc: PWY-7650|MetaCyc: PWY-7653|MetaCyc: PWY-7654|MetaCyc: PWY-7656|MetaCyc: PWY-7657|MetaCyc: PWY-7659|MetaCyc: PWY-7660|MetaCyc: PWY-7667|MetaCyc: PWY-7668|MetaCyc: PWY-7673|MetaCyc: PWY-7677|MetaCyc: PWY-7680|MetaCyc: PWY-7682|MetaCyc: PWY-7687|MetaCyc: PWY-7689|MetaCyc: PWY-7692|MetaCyc: PWY-7693|MetaCyc: PWY-7694|MetaCyc: PWY-7695|MetaCyc: PWY-7698|MetaCyc: PWY-7703|MetaCyc: PWY-7708|MetaCyc: PWY-7711|MetaCyc: PWY-7712|MetaCyc: PWY-7713|MetaCyc: PWY-7714|MetaCyc: PWY-7724|MetaCyc: PWY-7725|MetaCyc: PWY-7726|MetaCyc: PWY-7727|MetaCyc: PWY-7728|MetaCyc: PWY-7730|MetaCyc: PWY-7733|MetaCyc: PWY-7734|MetaCyc: PWY-7736|MetaCyc: PWY-7738|MetaCyc: PWY-7739|MetaCyc: PWY-7741|MetaCyc: PWY-7742|MetaCyc: PWY-7748|MetaCyc: PWY-7749|MetaCyc: PWY-7752|MetaCyc: PWY-7757|MetaCyc: PWY-7769|MetaCyc: PWY-7774|MetaCyc: PWY-7775|MetaCyc: PWY-7779|MetaCyc: PWY-7780|MetaCyc: PWY-7782|MetaCyc: PWY-7787|MetaCyc: PWY-7788|MetaCyc: PWY-7811|MetaCyc: PWY-7814|MetaCyc: PWY-7824|MetaCyc: PWY-7825|MetaCyc: PWY-7826|MetaCyc: PWY-7849|MetaCyc: PWY-7857|MetaCyc: PWY-7859|MetaCyc: PWY-7895|MetaCyc: PWY-7897|MetaCyc: PWY-7911|MetaCyc: PWY-7926|MetaCyc: PWY-7932|MetaCyc: PWY-7934|MetaCyc: PWY-7935|MetaCyc: PWY-7936|MetaCyc: PWY-7937|MetaCyc: PWY-7948|MetaCyc: PWY-7949|MetaCyc: PWY-7950|MetaCyc: PWY-7983|MetaCyc: PWY-7984|MetaCyc: PWY-7986|MetaCyc: PWY-7988|MetaCyc: PWY-7989|MetaCyc: PWY-7994|MetaCyc: PWY-7995|MetaCyc: PWY-8012|MetaCyc: PWY-8019|MetaCyc: PWY-8024|MetaCyc: PWY-8029|MetaCyc: PWY-81|MetaCyc: PWYG-321|Reactome: R-CEL-196791|Reactome: R-CEL-211916|Reactome: R-CEL-211935|Reactome: R-CEL-211958|Reactome: R-CEL-211981|Reactome: R-CEL-211999|Reactome: R-CEL-2142670|Reactome: R-CEL-2142816|Reactome: R-CEL-5423646|Reactome: R-CEL-9027307|Reactome: R-CEL-9749641|Reactome: R-CEL-9753281|Reactome: R-CFA-211981|Reactome: R-CFA-211999|Reactome: R-CFA-9027307|Reactome: R-CFA-9749641|Reactome: R-CFA-9753281|Reactome: R-DDI-196791|Reactome: R-DDI-211916|Reactome: R-DDI-211935|Reactome: R-DDI-211958|Reactome: R-DDI-211981|Reactome: R-DDI-211999|Reactome: R-DDI-2142670|Reactome: R-DDI-2142816|Reactome: R-DDI-5423646|Reactome: R-DDI-9027307|Reactome: R-DDI-9749641|Reactome: R-DDI-9753281|Reactome: R-DME-193144|Reactome: R-DME-196791|Reactome: R-DME-211916|Reactome: R-DME-211958|Reactome: R-DME-211976|Reactome: R-DME-2142816|Reactome: R-DME-2453902|Reactome: R-DRE-193144|Reactome: R-DRE-211916|Reactome: R-DRE-211958|Reactome: R-DRE-211976|Reactome: R-DRE-211981|Reactome: R-DRE-5365859|Reactome: R-HSA-156581|Reactome: R-HSA-193048|Reactome: R-HSA-193144|Reactome: R-HSA-193368|Reactome: R-HSA-193775|Reactome: R-HSA-193807|Reactome: R-HSA-193993|Reactome: R-HSA-194002|Reactome: R-HSA-196108|Reactome: R-HSA-196791|Reactome: R-HSA-1989781|Reactome: R-HSA-211916|Reactome: R-HSA-211935|Reactome: R-HSA-211957|Reactome: R-HSA-211958|Reactome: R-HSA-211976|Reactome: R-HSA-211979|Reactome: R-HSA-211981|Reactome: R-HSA-211999|Reactome: R-HSA-2142670|Reactome: R-HSA-2142691|Reactome: R-HSA-2142816|Reactome: R-HSA-2162123|Reactome: R-HSA-2453902|Reactome: R-HSA-5423646|Reactome: R-HSA-5578996|Reactome: R-HSA-5579000|Reactome: R-HSA-5579005|Reactome: R-HSA-5579010|Reactome: R-HSA-5579011|Reactome: R-HSA-5579014|Reactome: R-HSA-5579021|Reactome: R-HSA-5579026|Reactome: R-HSA-5579027|Reactome: R-HSA-5579028|Reactome: R-HSA-5579030|Reactome: R-HSA-5579032|Reactome: R-HSA-9018681|Reactome: R-HSA-9027307|Reactome: R-HSA-9749641|Reactome: R-HSA-9753281|Reactome: R-MMU-156581|Reactome: R-MMU-193048|Reactome: R-MMU-193144|Reactome: R-MMU-193368|Reactome: R-MMU-193775|Reactome: R-MMU-193807|Reactome: R-MMU-193993|Reactome: R-MMU-194002|Reactome: R-MMU-196108|Reactome: R-MMU-196791|Reactome: R-MMU-211916|Reactome: R-MMU-211935|Reactome: R-MMU-211957|Reactome: R-MMU-211958|Reactome: R-MMU-211976|Reactome: R-MMU-211979|Reactome: R-MMU-211981|Reactome: R-MMU-211999|Reactome: R-MMU-2142670|Reactome: R-MMU-2142691|Reactome: R-MMU-2142816|Reactome: R-MMU-2162123|Reactome: R-MMU-2453902|Reactome: R-MMU-5423646|Reactome: R-MMU-9018681|Reactome: R-MMU-9027307|Reactome: R-MMU-9749641|Reactome: R-MMU-9753281|Reactome: R-RNO-156581|Reactome: R-RNO-193048|Reactome: R-RNO-193144|Reactome: R-RNO-193368|Reactome: R-RNO-193775|Reactome: R-RNO-193807|Reactome: R-RNO-193993|Reactome: R-RNO-194002|Reactome: R-RNO-196108|Reactome: R-RNO-196791|Reactome: R-RNO-211916|Reactome: R-RNO-211935|Reactome: R-RNO-211957|Reactome: R-RNO-211958|Reactome: R-RNO-211976|Reactome: R-RNO-211979|Reactome: R-RNO-211981|Reactome: R-RNO-211999|Reactome: R-RNO-2142670|Reactome: R-RNO-2142691|Reactome: R-RNO-2142816|Reactome: R-RNO-2162123|Reactome: R-RNO-2453902|Reactome: R-RNO-5423646|Reactome: R-RNO-9018681|Reactome: R-RNO-9027307|Reactome: R-RNO-9749641|Reactome: R-RNO-9753281|Reactome: R-SSC-193048|Reactome: R-SSC-193993|Reactome: R-SSC-194002|Reactome: R-SSC-211976|Reactome: R-SSC-211979|Reactome: R-SSC-2162123
g6593.t1	6f99d5c8119514f600433f4f0f937565	518	PRINTS	PR00463	E-class P450 group I signature	319	345	9.8e-20	T	IPR002401	Cytochrome P450, E-class, group I	GO:0004497|GO:0005506|GO:0016705|GO:0020037	MetaCyc: PWY-1121|MetaCyc: PWY-1186|MetaCyc: PWY-1187|MetaCyc: PWY-1381|MetaCyc: PWY-2002|MetaCyc: PWY-2083|MetaCyc: PWY-2181|MetaCyc: PWY-2229|MetaCyc: PWY-2421|MetaCyc: PWY-2463|MetaCyc: PWY-2464|MetaCyc: PWY-2467|MetaCyc: PWY-2541|MetaCyc: PWY-2582|MetaCyc: PWY-2601|MetaCyc: PWY-2681|MetaCyc: PWY-2724|MetaCyc: PWY-2761|MetaCyc: PWY-2961|MetaCyc: PWY-2981|MetaCyc: PWY-3061|MetaCyc: PWY-3101|MetaCyc: PWY-3162|MetaCyc: PWY-321|MetaCyc: PWY-3261|MetaCyc: PWY-3581|MetaCyc: PWY-361|MetaCyc: PWY-3722|MetaCyc: PWY-3901|MetaCyc: PWY-4502|MetaCyc: PWY-4942|MetaCyc: PWY-5035|MetaCyc: PWY-5047|MetaCyc: PWY-5048|MetaCyc: PWY-5060|MetaCyc: PWY-5061|MetaCyc: PWY-5101|MetaCyc: PWY-5132|MetaCyc: PWY-5133|MetaCyc: PWY-5152|MetaCyc: PWY-5159|MetaCyc: PWY-5161|MetaCyc: PWY-5168|MetaCyc: PWY-5175|MetaCyc: PWY-5203|MetaCyc: PWY-5270|MetaCyc: PWY-5271|MetaCyc: PWY-5287|MetaCyc: PWY-5290|MetaCyc: PWY-5292|MetaCyc: PWY-5301|MetaCyc: PWY-5316|MetaCyc: PWY-5336|MetaCyc: PWY-5365|MetaCyc: PWY-5368|MetaCyc: PWY-5391|MetaCyc: PWY-5392|MetaCyc: PWY-5412|MetaCyc: PWY-5413|MetaCyc: PWY-5414|MetaCyc: PWY-5421|MetaCyc: PWY-5422|MetaCyc: PWY-5434|MetaCyc: PWY-5451|MetaCyc: PWY-5453|MetaCyc: PWY-5469|MetaCyc: PWY-5472|MetaCyc: PWY-5473|MetaCyc: PWY-5479|MetaCyc: PWY-5519|MetaCyc: PWY-5652|MetaCyc: PWY-5660|MetaCyc: PWY-5665|MetaCyc: PWY-5672|MetaCyc: PWY-5725|MetaCyc: PWY-5748|MetaCyc: PWY-5751|MetaCyc: PWY-5759|MetaCyc: PWY-5773|MetaCyc: PWY-5775|MetaCyc: PWY-5782|MetaCyc: PWY-5795|MetaCyc: PWY-581|MetaCyc: PWY-5818|MetaCyc: PWY-5830|MetaCyc: PWY-5846|MetaCyc: PWY-5848|MetaCyc: PWY-5855|MetaCyc: PWY-5856|MetaCyc: PWY-5857|MetaCyc: PWY-5867|MetaCyc: PWY-5870|MetaCyc: PWY-5871|MetaCyc: PWY-5872|MetaCyc: PWY-5873|MetaCyc: PWY-5875|MetaCyc: PWY-5876|MetaCyc: PWY-5882|MetaCyc: PWY-5928|MetaCyc: PWY-5947|MetaCyc: PWY-5954|MetaCyc: PWY-5955|MetaCyc: PWY-5959|MetaCyc: PWY-5960|MetaCyc: PWY-5972|MetaCyc: PWY-5978|MetaCyc: PWY-5992|MetaCyc: PWY-6005|MetaCyc: PWY-6007|MetaCyc: PWY-601|MetaCyc: PWY-6050|MetaCyc: PWY-6061|MetaCyc: PWY-6075|MetaCyc: PWY-6076|MetaCyc: PWY-6080|MetaCyc: PWY-6178|MetaCyc: PWY-6200|MetaCyc: PWY-6265|MetaCyc: PWY-6279|MetaCyc: PWY-6280|MetaCyc: PWY-6286|MetaCyc: PWY-6322|MetaCyc: PWY-6325|MetaCyc: PWY-6326|MetaCyc: PWY-6332|MetaCyc: PWY-6340|MetaCyc: PWY-6377|MetaCyc: PWY-6378|MetaCyc: PWY-6379|MetaCyc: PWY-6391|MetaCyc: PWY-6392|MetaCyc: PWY-6398|MetaCyc: PWY-6409|MetaCyc: PWY-6419|MetaCyc: PWY-6427|MetaCyc: PWY-6436|MetaCyc: PWY-6442|MetaCyc: PWY-6453|MetaCyc: PWY-6494|MetaCyc: PWY-6495|MetaCyc: PWY-6503|MetaCyc: PWY-6526|MetaCyc: PWY-6539|MetaCyc: PWY-6540|MetaCyc: PWY-6544|MetaCyc: PWY-6546|MetaCyc: PWY-6575|MetaCyc: PWY-6583|MetaCyc: PWY-6602|MetaCyc: PWY-6626|MetaCyc: PWY-6627|MetaCyc: PWY-6634|MetaCyc: PWY-6637|MetaCyc: PWY-6638|MetaCyc: PWY-6650|MetaCyc: PWY-6659|MetaCyc: PWY-6668|MetaCyc: PWY-6672|MetaCyc: PWY-6682|MetaCyc: PWY-6693|MetaCyc: PWY-6704|MetaCyc: PWY-6708|MetaCyc: PWY-6710|MetaCyc: PWY-6733|MetaCyc: PWY-6763|MetaCyc: PWY-6786|MetaCyc: PWY-6787|MetaCyc: PWY-6806|MetaCyc: PWY-6820|MetaCyc: PWY-6831|MetaCyc: PWY-6863|MetaCyc: PWY-6883|MetaCyc: PWY-6887|MetaCyc: PWY-6920|MetaCyc: PWY-6932|MetaCyc: PWY-6944|MetaCyc: PWY-6945|MetaCyc: PWY-6946|MetaCyc: PWY-6948|MetaCyc: PWY-6949|MetaCyc: PWY-6971|MetaCyc: PWY-6973|MetaCyc: PWY-6974|MetaCyc: PWY-6976|MetaCyc: PWY-6978|MetaCyc: PWY-6989|MetaCyc: PWY-699|MetaCyc: PWY-6992|MetaCyc: PWY-7009|MetaCyc: PWY-7010|MetaCyc: PWY-7011|MetaCyc: PWY-7035|MetaCyc: PWY-7042|MetaCyc: PWY-7043|MetaCyc: PWY-7045|MetaCyc: PWY-7065|MetaCyc: PWY-7066|MetaCyc: PWY-7070|MetaCyc: PWY-7085|MetaCyc: PWY-7104|MetaCyc: PWY-7130|MetaCyc: PWY-7138|MetaCyc: PWY-7150|MetaCyc: PWY-7151|MetaCyc: PWY-7157|MetaCyc: PWY-7175|MetaCyc: PWY-7188|MetaCyc: PWY-7189|MetaCyc: PWY-7212|MetaCyc: PWY-7230|MetaCyc: PWY-7235|MetaCyc: PWY-7241|MetaCyc: PWY-7288|MetaCyc: PWY-7300|MetaCyc: PWY-7301|MetaCyc: PWY-7304|MetaCyc: PWY-7321|MetaCyc: PWY-7325|MetaCyc: PWY-7331|MetaCyc: PWY-7333|MetaCyc: PWY-7334|MetaCyc: PWY-7337|MetaCyc: PWY-7338|MetaCyc: PWY-7339|MetaCyc: PWY-7340|MetaCyc: PWY-7342|MetaCyc: PWY-7352|MetaCyc: PWY-7354|MetaCyc: PWY-7385|MetaCyc: PWY-7396|MetaCyc: PWY-7398|MetaCyc: PWY-7403|MetaCyc: PWY-7405|MetaCyc: PWY-7407|MetaCyc: PWY-741|MetaCyc: PWY-7412|MetaCyc: PWY-7419|MetaCyc: PWY-7430|MetaCyc: PWY-7440|MetaCyc: PWY-7443|MetaCyc: PWY-7462|MetaCyc: PWY-7466|MetaCyc: PWY-7473|MetaCyc: PWY-7477|MetaCyc: PWY-7478|MetaCyc: PWY-7481|MetaCyc: PWY-7482|MetaCyc: PWY-7484|MetaCyc: PWY-7489|MetaCyc: PWY-7490|MetaCyc: PWY-7492|MetaCyc: PWY-7493|MetaCyc: PWY-7495|MetaCyc: PWY-7497|MetaCyc: PWY-7507|MetaCyc: PWY-7512|MetaCyc: PWY-7513|MetaCyc: PWY-7517|MetaCyc: PWY-7520|MetaCyc: PWY-7521|MetaCyc: PWY-7525|MetaCyc: PWY-7531|MetaCyc: PWY-7533|MetaCyc: PWY-7534|MetaCyc: PWY-7535|MetaCyc: PWY-7540|MetaCyc: PWY-7541|MetaCyc: PWY-7542|MetaCyc: PWY-7547|MetaCyc: PWY-7554|MetaCyc: PWY-7557|MetaCyc: PWY-7558|MetaCyc: PWY-7561|MetaCyc: PWY-7565|MetaCyc: PWY-7568|MetaCyc: PWY-7572|MetaCyc: PWY-7599|MetaCyc: PWY-7603|MetaCyc: PWY-7604|MetaCyc: PWY-7605|MetaCyc: PWY-7606|MetaCyc: PWY-7607|MetaCyc: PWY-7608|MetaCyc: PWY-761|MetaCyc: PWY-7610|MetaCyc: PWY-7612|MetaCyc: PWY-7613|MetaCyc: PWY-7615|MetaCyc: PWY-7621|MetaCyc: PWY-7624|MetaCyc: PWY-7626|MetaCyc: PWY-7629|MetaCyc: PWY-7630|MetaCyc: PWY-7634|MetaCyc: PWY-7637|MetaCyc: PWY-7638|MetaCyc: PWY-7640|MetaCyc: PWY-7642|MetaCyc: PWY-7648|MetaCyc: PWY-7649|MetaCyc: PWY-7650|MetaCyc: PWY-7653|MetaCyc: PWY-7654|MetaCyc: PWY-7656|MetaCyc: PWY-7657|MetaCyc: PWY-7659|MetaCyc: PWY-7660|MetaCyc: PWY-7667|MetaCyc: PWY-7668|MetaCyc: PWY-7673|MetaCyc: PWY-7677|MetaCyc: PWY-7680|MetaCyc: PWY-7682|MetaCyc: PWY-7687|MetaCyc: PWY-7689|MetaCyc: PWY-7692|MetaCyc: PWY-7693|MetaCyc: PWY-7694|MetaCyc: PWY-7695|MetaCyc: PWY-7698|MetaCyc: PWY-7703|MetaCyc: PWY-7708|MetaCyc: PWY-7711|MetaCyc: PWY-7712|MetaCyc: PWY-7713|MetaCyc: PWY-7714|MetaCyc: PWY-7724|MetaCyc: PWY-7725|MetaCyc: PWY-7726|MetaCyc: PWY-7727|MetaCyc: PWY-7728|MetaCyc: PWY-7730|MetaCyc: PWY-7733|MetaCyc: PWY-7734|MetaCyc: PWY-7736|MetaCyc: PWY-7738|MetaCyc: PWY-7739|MetaCyc: PWY-7741|MetaCyc: PWY-7742|MetaCyc: PWY-7748|MetaCyc: PWY-7749|MetaCyc: PWY-7752|MetaCyc: PWY-7757|MetaCyc: PWY-7769|MetaCyc: PWY-7774|MetaCyc: PWY-7775|MetaCyc: PWY-7779|MetaCyc: PWY-7780|MetaCyc: PWY-7782|MetaCyc: PWY-7787|MetaCyc: PWY-7788|MetaCyc: PWY-7811|MetaCyc: PWY-7814|MetaCyc: PWY-7824|MetaCyc: PWY-7825|MetaCyc: PWY-7826|MetaCyc: PWY-7849|MetaCyc: PWY-7857|MetaCyc: PWY-7859|MetaCyc: PWY-7895|MetaCyc: PWY-7897|MetaCyc: PWY-7911|MetaCyc: PWY-7926|MetaCyc: PWY-7932|MetaCyc: PWY-7934|MetaCyc: PWY-7935|MetaCyc: PWY-7936|MetaCyc: PWY-7937|MetaCyc: PWY-7948|MetaCyc: PWY-7949|MetaCyc: PWY-7950|MetaCyc: PWY-7983|MetaCyc: PWY-7984|MetaCyc: PWY-7986|MetaCyc: PWY-7988|MetaCyc: PWY-7989|MetaCyc: PWY-7994|MetaCyc: PWY-7995|MetaCyc: PWY-8012|MetaCyc: PWY-8019|MetaCyc: PWY-8024|MetaCyc: PWY-8029|MetaCyc: PWY-81|MetaCyc: PWYG-321|Reactome: R-CEL-196791|Reactome: R-CEL-211916|Reactome: R-CEL-211935|Reactome: R-CEL-211958|Reactome: R-CEL-211981|Reactome: R-CEL-211999|Reactome: R-CEL-2142670|Reactome: R-CEL-2142816|Reactome: R-CEL-5423646|Reactome: R-CEL-9027307|Reactome: R-CEL-9749641|Reactome: R-CEL-9753281|Reactome: R-CFA-211981|Reactome: R-CFA-211999|Reactome: R-CFA-9027307|Reactome: R-CFA-9749641|Reactome: R-CFA-9753281|Reactome: R-DDI-196791|Reactome: R-DDI-211916|Reactome: R-DDI-211935|Reactome: R-DDI-211958|Reactome: R-DDI-211981|Reactome: R-DDI-211999|Reactome: R-DDI-2142670|Reactome: R-DDI-2142816|Reactome: R-DDI-5423646|Reactome: R-DDI-9027307|Reactome: R-DDI-9749641|Reactome: R-DDI-9753281|Reactome: R-DME-193144|Reactome: R-DME-196791|Reactome: R-DME-211916|Reactome: R-DME-211958|Reactome: R-DME-211976|Reactome: R-DME-2142816|Reactome: R-DME-2453902|Reactome: R-DRE-193144|Reactome: R-DRE-211916|Reactome: R-DRE-211958|Reactome: R-DRE-211976|Reactome: R-DRE-211981|Reactome: R-DRE-5365859|Reactome: R-HSA-156581|Reactome: R-HSA-193048|Reactome: R-HSA-193144|Reactome: R-HSA-193368|Reactome: R-HSA-193775|Reactome: R-HSA-193807|Reactome: R-HSA-193993|Reactome: R-HSA-194002|Reactome: R-HSA-196108|Reactome: R-HSA-196791|Reactome: R-HSA-1989781|Reactome: R-HSA-211916|Reactome: R-HSA-211935|Reactome: R-HSA-211957|Reactome: R-HSA-211958|Reactome: R-HSA-211976|Reactome: R-HSA-211979|Reactome: R-HSA-211981|Reactome: R-HSA-211999|Reactome: R-HSA-2142670|Reactome: R-HSA-2142691|Reactome: R-HSA-2142816|Reactome: R-HSA-2162123|Reactome: R-HSA-2453902|Reactome: R-HSA-5423646|Reactome: R-HSA-5578996|Reactome: R-HSA-5579000|Reactome: R-HSA-5579005|Reactome: R-HSA-5579010|Reactome: R-HSA-5579011|Reactome: R-HSA-5579014|Reactome: R-HSA-5579021|Reactome: R-HSA-5579026|Reactome: R-HSA-5579027|Reactome: R-HSA-5579028|Reactome: R-HSA-5579030|Reactome: R-HSA-5579032|Reactome: R-HSA-9018681|Reactome: R-HSA-9027307|Reactome: R-HSA-9749641|Reactome: R-HSA-9753281|Reactome: R-MMU-156581|Reactome: R-MMU-193048|Reactome: R-MMU-193144|Reactome: R-MMU-193368|Reactome: R-MMU-193775|Reactome: R-MMU-193807|Reactome: R-MMU-193993|Reactome: R-MMU-194002|Reactome: R-MMU-196108|Reactome: R-MMU-196791|Reactome: R-MMU-211916|Reactome: R-MMU-211935|Reactome: R-MMU-211957|Reactome: R-MMU-211958|Reactome: R-MMU-211976|Reactome: R-MMU-211979|Reactome: R-MMU-211981|Reactome: R-MMU-211999|Reactome: R-MMU-2142670|Reactome: R-MMU-2142691|Reactome: R-MMU-2142816|Reactome: R-MMU-2162123|Reactome: R-MMU-2453902|Reactome: R-MMU-5423646|Reactome: R-MMU-9018681|Reactome: R-MMU-9027307|Reactome: R-MMU-9749641|Reactome: R-MMU-9753281|Reactome: R-RNO-156581|Reactome: R-RNO-193048|Reactome: R-RNO-193144|Reactome: R-RNO-193368|Reactome: R-RNO-193775|Reactome: R-RNO-193807|Reactome: R-RNO-193993|Reactome: R-RNO-194002|Reactome: R-RNO-196108|Reactome: R-RNO-196791|Reactome: R-RNO-211916|Reactome: R-RNO-211935|Reactome: R-RNO-211957|Reactome: R-RNO-211958|Reactome: R-RNO-211976|Reactome: R-RNO-211979|Reactome: R-RNO-211981|Reactome: R-RNO-211999|Reactome: R-RNO-2142670|Reactome: R-RNO-2142691|Reactome: R-RNO-2142816|Reactome: R-RNO-2162123|Reactome: R-RNO-2453902|Reactome: R-RNO-5423646|Reactome: R-RNO-9018681|Reactome: R-RNO-9027307|Reactome: R-RNO-9749641|Reactome: R-RNO-9753281|Reactome: R-SSC-193048|Reactome: R-SSC-193993|Reactome: R-SSC-194002|Reactome: R-SSC-211976|Reactome: R-SSC-211979|Reactome: R-SSC-2162123
g6593.t1	6f99d5c8119514f600433f4f0f937565	518	PRINTS	PR00463	E-class P450 group I signature	454	477	9.8e-20	T	IPR002401	Cytochrome P450, E-class, group I	GO:0004497|GO:0005506|GO:0016705|GO:0020037	MetaCyc: PWY-1121|MetaCyc: PWY-1186|MetaCyc: PWY-1187|MetaCyc: PWY-1381|MetaCyc: PWY-2002|MetaCyc: PWY-2083|MetaCyc: PWY-2181|MetaCyc: PWY-2229|MetaCyc: PWY-2421|MetaCyc: PWY-2463|MetaCyc: PWY-2464|MetaCyc: PWY-2467|MetaCyc: PWY-2541|MetaCyc: PWY-2582|MetaCyc: PWY-2601|MetaCyc: PWY-2681|MetaCyc: PWY-2724|MetaCyc: PWY-2761|MetaCyc: PWY-2961|MetaCyc: PWY-2981|MetaCyc: PWY-3061|MetaCyc: PWY-3101|MetaCyc: PWY-3162|MetaCyc: PWY-321|MetaCyc: PWY-3261|MetaCyc: PWY-3581|MetaCyc: PWY-361|MetaCyc: PWY-3722|MetaCyc: PWY-3901|MetaCyc: PWY-4502|MetaCyc: PWY-4942|MetaCyc: PWY-5035|MetaCyc: PWY-5047|MetaCyc: PWY-5048|MetaCyc: PWY-5060|MetaCyc: PWY-5061|MetaCyc: PWY-5101|MetaCyc: PWY-5132|MetaCyc: PWY-5133|MetaCyc: PWY-5152|MetaCyc: PWY-5159|MetaCyc: PWY-5161|MetaCyc: PWY-5168|MetaCyc: PWY-5175|MetaCyc: PWY-5203|MetaCyc: PWY-5270|MetaCyc: PWY-5271|MetaCyc: PWY-5287|MetaCyc: PWY-5290|MetaCyc: PWY-5292|MetaCyc: PWY-5301|MetaCyc: PWY-5316|MetaCyc: PWY-5336|MetaCyc: PWY-5365|MetaCyc: PWY-5368|MetaCyc: PWY-5391|MetaCyc: PWY-5392|MetaCyc: PWY-5412|MetaCyc: PWY-5413|MetaCyc: PWY-5414|MetaCyc: PWY-5421|MetaCyc: PWY-5422|MetaCyc: PWY-5434|MetaCyc: PWY-5451|MetaCyc: PWY-5453|MetaCyc: PWY-5469|MetaCyc: PWY-5472|MetaCyc: PWY-5473|MetaCyc: PWY-5479|MetaCyc: PWY-5519|MetaCyc: PWY-5652|MetaCyc: PWY-5660|MetaCyc: PWY-5665|MetaCyc: PWY-5672|MetaCyc: PWY-5725|MetaCyc: PWY-5748|MetaCyc: PWY-5751|MetaCyc: PWY-5759|MetaCyc: PWY-5773|MetaCyc: PWY-5775|MetaCyc: PWY-5782|MetaCyc: PWY-5795|MetaCyc: PWY-581|MetaCyc: PWY-5818|MetaCyc: PWY-5830|MetaCyc: PWY-5846|MetaCyc: PWY-5848|MetaCyc: PWY-5855|MetaCyc: PWY-5856|MetaCyc: PWY-5857|MetaCyc: PWY-5867|MetaCyc: PWY-5870|MetaCyc: PWY-5871|MetaCyc: PWY-5872|MetaCyc: PWY-5873|MetaCyc: PWY-5875|MetaCyc: PWY-5876|MetaCyc: PWY-5882|MetaCyc: PWY-5928|MetaCyc: PWY-5947|MetaCyc: PWY-5954|MetaCyc: PWY-5955|MetaCyc: PWY-5959|MetaCyc: PWY-5960|MetaCyc: PWY-5972|MetaCyc: PWY-5978|MetaCyc: PWY-5992|MetaCyc: PWY-6005|MetaCyc: PWY-6007|MetaCyc: PWY-601|MetaCyc: PWY-6050|MetaCyc: PWY-6061|MetaCyc: PWY-6075|MetaCyc: PWY-6076|MetaCyc: PWY-6080|MetaCyc: PWY-6178|MetaCyc: PWY-6200|MetaCyc: PWY-6265|MetaCyc: PWY-6279|MetaCyc: PWY-6280|MetaCyc: PWY-6286|MetaCyc: PWY-6322|MetaCyc: PWY-6325|MetaCyc: PWY-6326|MetaCyc: PWY-6332|MetaCyc: PWY-6340|MetaCyc: PWY-6377|MetaCyc: PWY-6378|MetaCyc: PWY-6379|MetaCyc: PWY-6391|MetaCyc: PWY-6392|MetaCyc: PWY-6398|MetaCyc: PWY-6409|MetaCyc: PWY-6419|MetaCyc: PWY-6427|MetaCyc: PWY-6436|MetaCyc: PWY-6442|MetaCyc: PWY-6453|MetaCyc: PWY-6494|MetaCyc: PWY-6495|MetaCyc: PWY-6503|MetaCyc: PWY-6526|MetaCyc: PWY-6539|MetaCyc: PWY-6540|MetaCyc: PWY-6544|MetaCyc: PWY-6546|MetaCyc: PWY-6575|MetaCyc: PWY-6583|MetaCyc: PWY-6602|MetaCyc: PWY-6626|MetaCyc: PWY-6627|MetaCyc: PWY-6634|MetaCyc: PWY-6637|MetaCyc: PWY-6638|MetaCyc: PWY-6650|MetaCyc: PWY-6659|MetaCyc: PWY-6668|MetaCyc: PWY-6672|MetaCyc: PWY-6682|MetaCyc: PWY-6693|MetaCyc: PWY-6704|MetaCyc: PWY-6708|MetaCyc: PWY-6710|MetaCyc: PWY-6733|MetaCyc: PWY-6763|MetaCyc: PWY-6786|MetaCyc: PWY-6787|MetaCyc: PWY-6806|MetaCyc: PWY-6820|MetaCyc: PWY-6831|MetaCyc: PWY-6863|MetaCyc: PWY-6883|MetaCyc: PWY-6887|MetaCyc: PWY-6920|MetaCyc: PWY-6932|MetaCyc: PWY-6944|MetaCyc: PWY-6945|MetaCyc: PWY-6946|MetaCyc: PWY-6948|MetaCyc: PWY-6949|MetaCyc: PWY-6971|MetaCyc: PWY-6973|MetaCyc: PWY-6974|MetaCyc: PWY-6976|MetaCyc: PWY-6978|MetaCyc: PWY-6989|MetaCyc: PWY-699|MetaCyc: PWY-6992|MetaCyc: PWY-7009|MetaCyc: PWY-7010|MetaCyc: PWY-7011|MetaCyc: PWY-7035|MetaCyc: PWY-7042|MetaCyc: PWY-7043|MetaCyc: PWY-7045|MetaCyc: PWY-7065|MetaCyc: PWY-7066|MetaCyc: PWY-7070|MetaCyc: PWY-7085|MetaCyc: PWY-7104|MetaCyc: PWY-7130|MetaCyc: PWY-7138|MetaCyc: PWY-7150|MetaCyc: PWY-7151|MetaCyc: PWY-7157|MetaCyc: PWY-7175|MetaCyc: PWY-7188|MetaCyc: PWY-7189|MetaCyc: PWY-7212|MetaCyc: PWY-7230|MetaCyc: PWY-7235|MetaCyc: PWY-7241|MetaCyc: PWY-7288|MetaCyc: PWY-7300|MetaCyc: PWY-7301|MetaCyc: PWY-7304|MetaCyc: PWY-7321|MetaCyc: PWY-7325|MetaCyc: PWY-7331|MetaCyc: PWY-7333|MetaCyc: PWY-7334|MetaCyc: PWY-7337|MetaCyc: PWY-7338|MetaCyc: PWY-7339|MetaCyc: PWY-7340|MetaCyc: PWY-7342|MetaCyc: PWY-7352|MetaCyc: PWY-7354|MetaCyc: PWY-7385|MetaCyc: PWY-7396|MetaCyc: PWY-7398|MetaCyc: PWY-7403|MetaCyc: PWY-7405|MetaCyc: PWY-7407|MetaCyc: PWY-741|MetaCyc: PWY-7412|MetaCyc: PWY-7419|MetaCyc: PWY-7430|MetaCyc: PWY-7440|MetaCyc: PWY-7443|MetaCyc: PWY-7462|MetaCyc: PWY-7466|MetaCyc: PWY-7473|MetaCyc: PWY-7477|MetaCyc: PWY-7478|MetaCyc: PWY-7481|MetaCyc: PWY-7482|MetaCyc: PWY-7484|MetaCyc: PWY-7489|MetaCyc: PWY-7490|MetaCyc: PWY-7492|MetaCyc: PWY-7493|MetaCyc: PWY-7495|MetaCyc: PWY-7497|MetaCyc: PWY-7507|MetaCyc: PWY-7512|MetaCyc: PWY-7513|MetaCyc: PWY-7517|MetaCyc: PWY-7520|MetaCyc: PWY-7521|MetaCyc: PWY-7525|MetaCyc: PWY-7531|MetaCyc: PWY-7533|MetaCyc: PWY-7534|MetaCyc: PWY-7535|MetaCyc: PWY-7540|MetaCyc: PWY-7541|MetaCyc: PWY-7542|MetaCyc: PWY-7547|MetaCyc: PWY-7554|MetaCyc: PWY-7557|MetaCyc: PWY-7558|MetaCyc: PWY-7561|MetaCyc: PWY-7565|MetaCyc: PWY-7568|MetaCyc: PWY-7572|MetaCyc: PWY-7599|MetaCyc: PWY-7603|MetaCyc: PWY-7604|MetaCyc: PWY-7605|MetaCyc: PWY-7606|MetaCyc: PWY-7607|MetaCyc: PWY-7608|MetaCyc: PWY-761|MetaCyc: PWY-7610|MetaCyc: PWY-7612|MetaCyc: PWY-7613|MetaCyc: PWY-7615|MetaCyc: PWY-7621|MetaCyc: PWY-7624|MetaCyc: PWY-7626|MetaCyc: PWY-7629|MetaCyc: PWY-7630|MetaCyc: PWY-7634|MetaCyc: PWY-7637|MetaCyc: PWY-7638|MetaCyc: PWY-7640|MetaCyc: PWY-7642|MetaCyc: PWY-7648|MetaCyc: PWY-7649|MetaCyc: PWY-7650|MetaCyc: PWY-7653|MetaCyc: PWY-7654|MetaCyc: PWY-7656|MetaCyc: PWY-7657|MetaCyc: PWY-7659|MetaCyc: PWY-7660|MetaCyc: PWY-7667|MetaCyc: PWY-7668|MetaCyc: PWY-7673|MetaCyc: PWY-7677|MetaCyc: PWY-7680|MetaCyc: PWY-7682|MetaCyc: PWY-7687|MetaCyc: PWY-7689|MetaCyc: PWY-7692|MetaCyc: PWY-7693|MetaCyc: PWY-7694|MetaCyc: PWY-7695|MetaCyc: PWY-7698|MetaCyc: PWY-7703|MetaCyc: PWY-7708|MetaCyc: PWY-7711|MetaCyc: PWY-7712|MetaCyc: PWY-7713|MetaCyc: PWY-7714|MetaCyc: PWY-7724|MetaCyc: PWY-7725|MetaCyc: PWY-7726|MetaCyc: PWY-7727|MetaCyc: PWY-7728|MetaCyc: PWY-7730|MetaCyc: PWY-7733|MetaCyc: PWY-7734|MetaCyc: PWY-7736|MetaCyc: PWY-7738|MetaCyc: PWY-7739|MetaCyc: PWY-7741|MetaCyc: PWY-7742|MetaCyc: PWY-7748|MetaCyc: PWY-7749|MetaCyc: PWY-7752|MetaCyc: PWY-7757|MetaCyc: PWY-7769|MetaCyc: PWY-7774|MetaCyc: PWY-7775|MetaCyc: PWY-7779|MetaCyc: PWY-7780|MetaCyc: PWY-7782|MetaCyc: PWY-7787|MetaCyc: PWY-7788|MetaCyc: PWY-7811|MetaCyc: PWY-7814|MetaCyc: PWY-7824|MetaCyc: PWY-7825|MetaCyc: PWY-7826|MetaCyc: PWY-7849|MetaCyc: PWY-7857|MetaCyc: PWY-7859|MetaCyc: PWY-7895|MetaCyc: PWY-7897|MetaCyc: PWY-7911|MetaCyc: PWY-7926|MetaCyc: PWY-7932|MetaCyc: PWY-7934|MetaCyc: PWY-7935|MetaCyc: PWY-7936|MetaCyc: PWY-7937|MetaCyc: PWY-7948|MetaCyc: PWY-7949|MetaCyc: PWY-7950|MetaCyc: PWY-7983|MetaCyc: PWY-7984|MetaCyc: PWY-7986|MetaCyc: PWY-7988|MetaCyc: PWY-7989|MetaCyc: PWY-7994|MetaCyc: PWY-7995|MetaCyc: PWY-8012|MetaCyc: PWY-8019|MetaCyc: PWY-8024|MetaCyc: PWY-8029|MetaCyc: PWY-81|MetaCyc: PWYG-321|Reactome: R-CEL-196791|Reactome: R-CEL-211916|Reactome: R-CEL-211935|Reactome: R-CEL-211958|Reactome: R-CEL-211981|Reactome: R-CEL-211999|Reactome: R-CEL-2142670|Reactome: R-CEL-2142816|Reactome: R-CEL-5423646|Reactome: R-CEL-9027307|Reactome: R-CEL-9749641|Reactome: R-CEL-9753281|Reactome: R-CFA-211981|Reactome: R-CFA-211999|Reactome: R-CFA-9027307|Reactome: R-CFA-9749641|Reactome: R-CFA-9753281|Reactome: R-DDI-196791|Reactome: R-DDI-211916|Reactome: R-DDI-211935|Reactome: R-DDI-211958|Reactome: R-DDI-211981|Reactome: R-DDI-211999|Reactome: R-DDI-2142670|Reactome: R-DDI-2142816|Reactome: R-DDI-5423646|Reactome: R-DDI-9027307|Reactome: R-DDI-9749641|Reactome: R-DDI-9753281|Reactome: R-DME-193144|Reactome: R-DME-196791|Reactome: R-DME-211916|Reactome: R-DME-211958|Reactome: R-DME-211976|Reactome: R-DME-2142816|Reactome: R-DME-2453902|Reactome: R-DRE-193144|Reactome: R-DRE-211916|Reactome: R-DRE-211958|Reactome: R-DRE-211976|Reactome: R-DRE-211981|Reactome: R-DRE-5365859|Reactome: R-HSA-156581|Reactome: R-HSA-193048|Reactome: R-HSA-193144|Reactome: R-HSA-193368|Reactome: R-HSA-193775|Reactome: R-HSA-193807|Reactome: R-HSA-193993|Reactome: R-HSA-194002|Reactome: R-HSA-196108|Reactome: R-HSA-196791|Reactome: R-HSA-1989781|Reactome: R-HSA-211916|Reactome: R-HSA-211935|Reactome: R-HSA-211957|Reactome: R-HSA-211958|Reactome: R-HSA-211976|Reactome: R-HSA-211979|Reactome: R-HSA-211981|Reactome: R-HSA-211999|Reactome: R-HSA-2142670|Reactome: R-HSA-2142691|Reactome: R-HSA-2142816|Reactome: R-HSA-2162123|Reactome: R-HSA-2453902|Reactome: R-HSA-5423646|Reactome: R-HSA-5578996|Reactome: R-HSA-5579000|Reactome: R-HSA-5579005|Reactome: R-HSA-5579010|Reactome: R-HSA-5579011|Reactome: R-HSA-5579014|Reactome: R-HSA-5579021|Reactome: R-HSA-5579026|Reactome: R-HSA-5579027|Reactome: R-HSA-5579028|Reactome: R-HSA-5579030|Reactome: R-HSA-5579032|Reactome: R-HSA-9018681|Reactome: R-HSA-9027307|Reactome: R-HSA-9749641|Reactome: R-HSA-9753281|Reactome: R-MMU-156581|Reactome: R-MMU-193048|Reactome: R-MMU-193144|Reactome: R-MMU-193368|Reactome: R-MMU-193775|Reactome: R-MMU-193807|Reactome: R-MMU-193993|Reactome: R-MMU-194002|Reactome: R-MMU-196108|Reactome: R-MMU-196791|Reactome: R-MMU-211916|Reactome: R-MMU-211935|Reactome: R-MMU-211957|Reactome: R-MMU-211958|Reactome: R-MMU-211976|Reactome: R-MMU-211979|Reactome: R-MMU-211981|Reactome: R-MMU-211999|Reactome: R-MMU-2142670|Reactome: R-MMU-2142691|Reactome: R-MMU-2142816|Reactome: R-MMU-2162123|Reactome: R-MMU-2453902|Reactome: R-MMU-5423646|Reactome: R-MMU-9018681|Reactome: R-MMU-9027307|Reactome: R-MMU-9749641|Reactome: R-MMU-9753281|Reactome: R-RNO-156581|Reactome: R-RNO-193048|Reactome: R-RNO-193144|Reactome: R-RNO-193368|Reactome: R-RNO-193775|Reactome: R-RNO-193807|Reactome: R-RNO-193993|Reactome: R-RNO-194002|Reactome: R-RNO-196108|Reactome: R-RNO-196791|Reactome: R-RNO-211916|Reactome: R-RNO-211935|Reactome: R-RNO-211957|Reactome: R-RNO-211958|Reactome: R-RNO-211976|Reactome: R-RNO-211979|Reactome: R-RNO-211981|Reactome: R-RNO-211999|Reactome: R-RNO-2142670|Reactome: R-RNO-2142691|Reactome: R-RNO-2142816|Reactome: R-RNO-2162123|Reactome: R-RNO-2453902|Reactome: R-RNO-5423646|Reactome: R-RNO-9018681|Reactome: R-RNO-9027307|Reactome: R-RNO-9749641|Reactome: R-RNO-9753281|Reactome: R-SSC-193048|Reactome: R-SSC-193993|Reactome: R-SSC-194002|Reactome: R-SSC-211976|Reactome: R-SSC-211979|Reactome: R-SSC-2162123
g6593.t1	6f99d5c8119514f600433f4f0f937565	518	PANTHER	PTHR24305:SF113	P450, PUTATIVE (EUROFUNG)-RELATED	12	513	6.2e-171	T	-	-
g6593.t1	6f99d5c8119514f600433f4f0f937565	518	PRINTS	PR00385	P450 superfamily signature	363	374	6.9e-08	T	IPR001128	Cytochrome P450	GO:0004497|GO:0005506|GO:0016705|GO:0020037	MetaCyc: PWY-1121|MetaCyc: PWY-1186|MetaCyc: PWY-1187|MetaCyc: PWY-1381|MetaCyc: PWY-2002|MetaCyc: PWY-2083|MetaCyc: PWY-2181|MetaCyc: PWY-2229|MetaCyc: PWY-2421|MetaCyc: PWY-2463|MetaCyc: PWY-2464|MetaCyc: PWY-2467|MetaCyc: PWY-2541|MetaCyc: PWY-2582|MetaCyc: PWY-2601|MetaCyc: PWY-2681|MetaCyc: PWY-2724|MetaCyc: PWY-2761|MetaCyc: PWY-2961|MetaCyc: PWY-2981|MetaCyc: PWY-3061|MetaCyc: PWY-3101|MetaCyc: PWY-3162|MetaCyc: PWY-321|MetaCyc: PWY-3261|MetaCyc: PWY-3581|MetaCyc: PWY-361|MetaCyc: PWY-3722|MetaCyc: PWY-3901|MetaCyc: PWY-4502|MetaCyc: PWY-4942|MetaCyc: PWY-5035|MetaCyc: PWY-5047|MetaCyc: PWY-5048|MetaCyc: PWY-5060|MetaCyc: PWY-5061|MetaCyc: PWY-5101|MetaCyc: PWY-5132|MetaCyc: PWY-5133|MetaCyc: PWY-5152|MetaCyc: PWY-5159|MetaCyc: PWY-5161|MetaCyc: PWY-5168|MetaCyc: PWY-5175|MetaCyc: PWY-5203|MetaCyc: PWY-5270|MetaCyc: PWY-5271|MetaCyc: PWY-5287|MetaCyc: PWY-5290|MetaCyc: PWY-5292|MetaCyc: PWY-5301|MetaCyc: PWY-5316|MetaCyc: PWY-5336|MetaCyc: PWY-5365|MetaCyc: PWY-5368|MetaCyc: PWY-5370|MetaCyc: PWY-5391|MetaCyc: PWY-5392|MetaCyc: PWY-5397|MetaCyc: PWY-5406|MetaCyc: PWY-5407|MetaCyc: PWY-5412|MetaCyc: PWY-5413|MetaCyc: PWY-5414|MetaCyc: PWY-5421|MetaCyc: PWY-5422|MetaCyc: PWY-5434|MetaCyc: PWY-5451|MetaCyc: PWY-5453|MetaCyc: PWY-5461|MetaCyc: PWY-5466|MetaCyc: PWY-5469|MetaCyc: PWY-5472|MetaCyc: PWY-5473|MetaCyc: PWY-5479|MetaCyc: PWY-5519|MetaCyc: PWY-5652|MetaCyc: PWY-5660|MetaCyc: PWY-5665|MetaCyc: PWY-5672|MetaCyc: PWY-5725|MetaCyc: PWY-5748|MetaCyc: PWY-5751|MetaCyc: PWY-5759|MetaCyc: PWY-5773|MetaCyc: PWY-5775|MetaCyc: PWY-5782|MetaCyc: PWY-5795|MetaCyc: PWY-581|MetaCyc: PWY-5818|MetaCyc: PWY-5830|MetaCyc: PWY-5846|MetaCyc: PWY-5848|MetaCyc: PWY-5855|MetaCyc: PWY-5856|MetaCyc: PWY-5857|MetaCyc: PWY-5867|MetaCyc: PWY-5870|MetaCyc: PWY-5871|MetaCyc: PWY-5872|MetaCyc: PWY-5873|MetaCyc: PWY-5875|MetaCyc: PWY-5876|MetaCyc: PWY-5882|MetaCyc: PWY-5928|MetaCyc: PWY-5947|MetaCyc: PWY-5954|MetaCyc: PWY-5955|MetaCyc: PWY-5959|MetaCyc: PWY-5960|MetaCyc: PWY-5972|MetaCyc: PWY-5978|MetaCyc: PWY-5992|MetaCyc: PWY-6005|MetaCyc: PWY-6007|MetaCyc: PWY-601|MetaCyc: PWY-6050|MetaCyc: PWY-6061|MetaCyc: PWY-6075|MetaCyc: PWY-6076|MetaCyc: PWY-6080|MetaCyc: PWY-6178|MetaCyc: PWY-6200|MetaCyc: PWY-6265|MetaCyc: PWY-6279|MetaCyc: PWY-6280|MetaCyc: PWY-6286|MetaCyc: PWY-6322|MetaCyc: PWY-6325|MetaCyc: PWY-6326|MetaCyc: PWY-6332|MetaCyc: PWY-6340|MetaCyc: PWY-6377|MetaCyc: PWY-6378|MetaCyc: PWY-6379|MetaCyc: PWY-6391|MetaCyc: PWY-6392|MetaCyc: PWY-6398|MetaCyc: PWY-6409|MetaCyc: PWY-6419|MetaCyc: PWY-6427|MetaCyc: PWY-6436|MetaCyc: PWY-6442|MetaCyc: PWY-6453|MetaCyc: PWY-6494|MetaCyc: PWY-6495|MetaCyc: PWY-6503|MetaCyc: PWY-6526|MetaCyc: PWY-6539|MetaCyc: PWY-6540|MetaCyc: PWY-6544|MetaCyc: PWY-6546|MetaCyc: PWY-6575|MetaCyc: PWY-6583|MetaCyc: PWY-6602|MetaCyc: PWY-6626|MetaCyc: PWY-6627|MetaCyc: PWY-6634|MetaCyc: PWY-6637|MetaCyc: PWY-6638|MetaCyc: PWY-6650|MetaCyc: PWY-6659|MetaCyc: PWY-6668|MetaCyc: PWY-6672|MetaCyc: PWY-6682|MetaCyc: PWY-6693|MetaCyc: PWY-6704|MetaCyc: PWY-6708|MetaCyc: PWY-6710|MetaCyc: PWY-6722|MetaCyc: PWY-6733|MetaCyc: PWY-6763|MetaCyc: PWY-6786|MetaCyc: PWY-6787|MetaCyc: PWY-6806|MetaCyc: PWY-6820|MetaCyc: PWY-6824|MetaCyc: PWY-6831|MetaCyc: PWY-6863|MetaCyc: PWY-6883|MetaCyc: PWY-6887|MetaCyc: PWY-6915|MetaCyc: PWY-6919|MetaCyc: PWY-6920|MetaCyc: PWY-6932|MetaCyc: PWY-6944|MetaCyc: PWY-6945|MetaCyc: PWY-6946|MetaCyc: PWY-6948|MetaCyc: PWY-6949|MetaCyc: PWY-6971|MetaCyc: PWY-6973|MetaCyc: PWY-6974|MetaCyc: PWY-6976|MetaCyc: PWY-6978|MetaCyc: PWY-6989|MetaCyc: PWY-699|MetaCyc: PWY-6992|MetaCyc: PWY-7009|MetaCyc: PWY-7010|MetaCyc: PWY-7011|MetaCyc: PWY-7035|MetaCyc: PWY-7042|MetaCyc: PWY-7043|MetaCyc: PWY-7045|MetaCyc: PWY-7065|MetaCyc: PWY-7066|MetaCyc: PWY-7070|MetaCyc: PWY-7085|MetaCyc: PWY-7104|MetaCyc: PWY-7106|MetaCyc: PWY-7108|MetaCyc: PWY-7109|MetaCyc: PWY-7130|MetaCyc: PWY-7138|MetaCyc: PWY-7147|MetaCyc: PWY-7150|MetaCyc: PWY-7151|MetaCyc: PWY-7157|MetaCyc: PWY-7175|MetaCyc: PWY-7188|MetaCyc: PWY-7189|MetaCyc: PWY-7212|MetaCyc: PWY-7214|MetaCyc: PWY-7230|MetaCyc: PWY-7235|MetaCyc: PWY-7236|MetaCyc: PWY-7241|MetaCyc: PWY-7288|MetaCyc: PWY-7300|MetaCyc: PWY-7301|MetaCyc: PWY-7304|MetaCyc: PWY-7321|MetaCyc: PWY-7325|MetaCyc: PWY-7331|MetaCyc: PWY-7333|MetaCyc: PWY-7334|MetaCyc: PWY-7337|MetaCyc: PWY-7338|MetaCyc: PWY-7339|MetaCyc: PWY-7340|MetaCyc: PWY-7342|MetaCyc: PWY-735|MetaCyc: PWY-7352|MetaCyc: PWY-7354|MetaCyc: PWY-7355|MetaCyc: PWY-7385|MetaCyc: PWY-7396|MetaCyc: PWY-7398|MetaCyc: PWY-7403|MetaCyc: PWY-7405|MetaCyc: PWY-7407|MetaCyc: PWY-741|MetaCyc: PWY-7412|MetaCyc: PWY-7415|MetaCyc: PWY-7419|MetaCyc: PWY-7421|MetaCyc: PWY-7422|MetaCyc: PWY-7430|MetaCyc: PWY-7440|MetaCyc: PWY-7443|MetaCyc: PWY-7445|MetaCyc: PWY-7462|MetaCyc: PWY-7466|MetaCyc: PWY-7473|MetaCyc: PWY-7477|MetaCyc: PWY-7478|MetaCyc: PWY-7481|MetaCyc: PWY-7482|MetaCyc: PWY-7484|MetaCyc: PWY-7489|MetaCyc: PWY-7490|MetaCyc: PWY-7492|MetaCyc: PWY-7493|MetaCyc: PWY-7495|MetaCyc: PWY-7497|MetaCyc: PWY-7507|MetaCyc: PWY-7512|MetaCyc: PWY-7513|MetaCyc: PWY-7517|MetaCyc: PWY-7520|MetaCyc: PWY-7521|MetaCyc: PWY-7525|MetaCyc: PWY-7526|MetaCyc: PWY-7531|MetaCyc: PWY-7533|MetaCyc: PWY-7534|MetaCyc: PWY-7535|MetaCyc: PWY-7540|MetaCyc: PWY-7541|MetaCyc: PWY-7542|MetaCyc: PWY-7547|MetaCyc: PWY-7554|MetaCyc: PWY-7557|MetaCyc: PWY-7558|MetaCyc: PWY-7561|MetaCyc: PWY-7565|MetaCyc: PWY-7568|MetaCyc: PWY-7572|MetaCyc: PWY-7599|MetaCyc: PWY-7603|MetaCyc: PWY-7604|MetaCyc: PWY-7605|MetaCyc: PWY-7606|MetaCyc: PWY-7607|MetaCyc: PWY-7608|MetaCyc: PWY-761|MetaCyc: PWY-7610|MetaCyc: PWY-7612|MetaCyc: PWY-7613|MetaCyc: PWY-7615|MetaCyc: PWY-7621|MetaCyc: PWY-7624|MetaCyc: PWY-7626|MetaCyc: PWY-7629|MetaCyc: PWY-7630|MetaCyc: PWY-7634|MetaCyc: PWY-7636|MetaCyc: PWY-7637|MetaCyc: PWY-7638|MetaCyc: PWY-7640|MetaCyc: PWY-7642|MetaCyc: PWY-7648|MetaCyc: PWY-7649|MetaCyc: PWY-7650|MetaCyc: PWY-7653|MetaCyc: PWY-7654|MetaCyc: PWY-7656|MetaCyc: PWY-7657|MetaCyc: PWY-7659|MetaCyc: PWY-7660|MetaCyc: PWY-7667|MetaCyc: PWY-7668|MetaCyc: PWY-7673|MetaCyc: PWY-7677|MetaCyc: PWY-7680|MetaCyc: PWY-7682|MetaCyc: PWY-7687|MetaCyc: PWY-7689|MetaCyc: PWY-7692|MetaCyc: PWY-7693|MetaCyc: PWY-7694|MetaCyc: PWY-7695|MetaCyc: PWY-7698|MetaCyc: PWY-7703|MetaCyc: PWY-7708|MetaCyc: PWY-7711|MetaCyc: PWY-7712|MetaCyc: PWY-7713|MetaCyc: PWY-7714|MetaCyc: PWY-7724|MetaCyc: PWY-7725|MetaCyc: PWY-7726|MetaCyc: PWY-7727|MetaCyc: PWY-7728|MetaCyc: PWY-7730|MetaCyc: PWY-7733|MetaCyc: PWY-7734|MetaCyc: PWY-7736|MetaCyc: PWY-7738|MetaCyc: PWY-7739|MetaCyc: PWY-7741|MetaCyc: PWY-7742|MetaCyc: PWY-7748|MetaCyc: PWY-7749|MetaCyc: PWY-7752|MetaCyc: PWY-7757|MetaCyc: PWY-7769|MetaCyc: PWY-7774|MetaCyc: PWY-7775|MetaCyc: PWY-7779|MetaCyc: PWY-7780|MetaCyc: PWY-7782|MetaCyc: PWY-7787|MetaCyc: PWY-7788|MetaCyc: PWY-7797|MetaCyc: PWY-7811|MetaCyc: PWY-7814|MetaCyc: PWY-7824|MetaCyc: PWY-7825|MetaCyc: PWY-7826|MetaCyc: PWY-7849|MetaCyc: PWY-7857|MetaCyc: PWY-7859|MetaCyc: PWY-7895|MetaCyc: PWY-7897|MetaCyc: PWY-7911|MetaCyc: PWY-7926|MetaCyc: PWY-7932|MetaCyc: PWY-7934|MetaCyc: PWY-7935|MetaCyc: PWY-7936|MetaCyc: PWY-7937|MetaCyc: PWY-7948|MetaCyc: PWY-7949|MetaCyc: PWY-7950|MetaCyc: PWY-7983|MetaCyc: PWY-7984|MetaCyc: PWY-7986|MetaCyc: PWY-7988|MetaCyc: PWY-7989|MetaCyc: PWY-7994|MetaCyc: PWY-7995|MetaCyc: PWY-8012|MetaCyc: PWY-8019|MetaCyc: PWY-8024|MetaCyc: PWY-8029|MetaCyc: PWY-81|MetaCyc: PWYG-321|Reactome: R-BTA-191273|Reactome: R-BTA-211916|Reactome: R-BTA-211976|Reactome: R-BTA-5365859|Reactome: R-CEL-196791|Reactome: R-CEL-211916|Reactome: R-CEL-211935|Reactome: R-CEL-211958|Reactome: R-CEL-211981|Reactome: R-CEL-211999|Reactome: R-CEL-2142670|Reactome: R-CEL-2142816|Reactome: R-CEL-5423646|Reactome: R-CEL-9027307|Reactome: R-CEL-9749641|Reactome: R-CEL-9753281|Reactome: R-CFA-211981|Reactome: R-CFA-211999|Reactome: R-CFA-9027307|Reactome: R-CFA-9749641|Reactome: R-CFA-9753281|Reactome: R-DDI-191273|Reactome: R-DDI-196791|Reactome: R-DDI-211916|Reactome: R-DDI-211935|Reactome: R-DDI-211958|Reactome: R-DDI-211976|Reactome: R-DDI-211981|Reactome: R-DDI-211999|Reactome: R-DDI-2142670|Reactome: R-DDI-2142816|Reactome: R-DDI-5423646|Reactome: R-DDI-9027307|Reactome: R-DDI-9749641|Reactome: R-DDI-9753281|Reactome: R-DME-193144|Reactome: R-DME-196791|Reactome: R-DME-211916|Reactome: R-DME-211958|Reactome: R-DME-211976|Reactome: R-DME-2142816|Reactome: R-DME-2453902|Reactome: R-DRE-191273|Reactome: R-DRE-193144|Reactome: R-DRE-193368|Reactome: R-DRE-193775|Reactome: R-DRE-193807|Reactome: R-DRE-197264|Reactome: R-DRE-211916|Reactome: R-DRE-211958|Reactome: R-DRE-211976|Reactome: R-DRE-211979|Reactome: R-DRE-211981|Reactome: R-DRE-211994|Reactome: R-DRE-2162123|Reactome: R-DRE-5365859|Reactome: R-HSA-156581|Reactome: R-HSA-191273|Reactome: R-HSA-192105|Reactome: R-HSA-193048|Reactome: R-HSA-193144|Reactome: R-HSA-193368|Reactome: R-HSA-193775|Reactome: R-HSA-193807|Reactome: R-HSA-193993|Reactome: R-HSA-194002|Reactome: R-HSA-196108|Reactome: R-HSA-196791|Reactome: R-HSA-197264|Reactome: R-HSA-1989781|Reactome: R-HSA-211916|Reactome: R-HSA-211935|Reactome: R-HSA-211957|Reactome: R-HSA-211958|Reactome: R-HSA-211976|Reactome: R-HSA-211979|Reactome: R-HSA-211981|Reactome: R-HSA-211994|Reactome: R-HSA-211999|Reactome: R-HSA-2142670|Reactome: R-HSA-2142691|Reactome: R-HSA-2142816|Reactome: R-HSA-2162123|Reactome: R-HSA-2426168|Reactome: R-HSA-2453902|Reactome: R-HSA-5365859|Reactome: R-HSA-5423646|Reactome: R-HSA-5578996|Reactome: R-HSA-5579000|Reactome: R-HSA-5579004|Reactome: R-HSA-5579005|Reactome: R-HSA-5579009|Reactome: R-HSA-5579010|Reactome: R-HSA-5579011|Reactome: R-HSA-5579013|Reactome: R-HSA-5579014|Reactome: R-HSA-5579015|Reactome: R-HSA-5579017|Reactome: R-HSA-5579021|Reactome: R-HSA-5579026|Reactome: R-HSA-5579027|Reactome: R-HSA-5579028|Reactome: R-HSA-5579030|Reactome: R-HSA-5579032|Reactome: R-HSA-9018681|Reactome: R-HSA-9027307|Reactome: R-HSA-9619665|Reactome: R-HSA-9749641|Reactome: R-HSA-9753281|Reactome: R-HSA-9754706|Reactome: R-MMU-156581|Reactome: R-MMU-191273|Reactome: R-MMU-192105|Reactome: R-MMU-193048|Reactome: R-MMU-193144|Reactome: R-MMU-193368|Reactome: R-MMU-193775|Reactome: R-MMU-193807|Reactome: R-MMU-193993|Reactome: R-MMU-194002|Reactome: R-MMU-196108|Reactome: R-MMU-196791|Reactome: R-MMU-197264|Reactome: R-MMU-211916|Reactome: R-MMU-211935|Reactome: R-MMU-211957|Reactome: R-MMU-211958|Reactome: R-MMU-211976|Reactome: R-MMU-211979|Reactome: R-MMU-211981|Reactome: R-MMU-211994|Reactome: R-MMU-211999|Reactome: R-MMU-2142670|Reactome: R-MMU-2142691|Reactome: R-MMU-2142816|Reactome: R-MMU-2162123|Reactome: R-MMU-2453902|Reactome: R-MMU-5365859|Reactome: R-MMU-5423646|Reactome: R-MMU-9018681|Reactome: R-MMU-9027307|Reactome: R-MMU-9749641|Reactome: R-MMU-9753281|Reactome: R-MMU-9754706|Reactome: R-RNO-156581|Reactome: R-RNO-191273|Reactome: R-RNO-192105|Reactome: R-RNO-193048|Reactome: R-RNO-193144|Reactome: R-RNO-193368|Reactome: R-RNO-193775|Reactome: R-RNO-193807|Reactome: R-RNO-193993|Reactome: R-RNO-194002|Reactome: R-RNO-196108|Reactome: R-RNO-196791|Reactome: R-RNO-197264|Reactome: R-RNO-211916|Reactome: R-RNO-211935|Reactome: R-RNO-211957|Reactome: R-RNO-211958|Reactome: R-RNO-211976|Reactome: R-RNO-211979|Reactome: R-RNO-211981|Reactome: R-RNO-211994|Reactome: R-RNO-211999|Reactome: R-RNO-2142670|Reactome: R-RNO-2142691|Reactome: R-RNO-2142816|Reactome: R-RNO-2162123|Reactome: R-RNO-2453902|Reactome: R-RNO-5365859|Reactome: R-RNO-5423646|Reactome: R-RNO-9018681|Reactome: R-RNO-9027307|Reactome: R-RNO-9749641|Reactome: R-RNO-9753281|Reactome: R-RNO-9754706|Reactome: R-SCE-191273|Reactome: R-SCE-211976|Reactome: R-SPO-191273|Reactome: R-SPO-211976|Reactome: R-SSC-191273|Reactome: R-SSC-192105|Reactome: R-SSC-193048|Reactome: R-SSC-193368|Reactome: R-SSC-193807|Reactome: R-SSC-193993|Reactome: R-SSC-194002|Reactome: R-SSC-211976|Reactome: R-SSC-211979|Reactome: R-SSC-2162123|Reactome: R-XTR-211916|Reactome: R-XTR-5365859
g6593.t1	6f99d5c8119514f600433f4f0f937565	518	PRINTS	PR00385	P450 superfamily signature	310	327	6.9e-08	T	IPR001128	Cytochrome P450	GO:0004497|GO:0005506|GO:0016705|GO:0020037	MetaCyc: PWY-1121|MetaCyc: PWY-1186|MetaCyc: PWY-1187|MetaCyc: PWY-1381|MetaCyc: PWY-2002|MetaCyc: PWY-2083|MetaCyc: PWY-2181|MetaCyc: PWY-2229|MetaCyc: PWY-2421|MetaCyc: PWY-2463|MetaCyc: PWY-2464|MetaCyc: PWY-2467|MetaCyc: PWY-2541|MetaCyc: PWY-2582|MetaCyc: PWY-2601|MetaCyc: PWY-2681|MetaCyc: PWY-2724|MetaCyc: PWY-2761|MetaCyc: PWY-2961|MetaCyc: PWY-2981|MetaCyc: PWY-3061|MetaCyc: PWY-3101|MetaCyc: PWY-3162|MetaCyc: PWY-321|MetaCyc: PWY-3261|MetaCyc: PWY-3581|MetaCyc: PWY-361|MetaCyc: PWY-3722|MetaCyc: PWY-3901|MetaCyc: PWY-4502|MetaCyc: PWY-4942|MetaCyc: PWY-5035|MetaCyc: PWY-5047|MetaCyc: PWY-5048|MetaCyc: PWY-5060|MetaCyc: PWY-5061|MetaCyc: PWY-5101|MetaCyc: PWY-5132|MetaCyc: PWY-5133|MetaCyc: PWY-5152|MetaCyc: PWY-5159|MetaCyc: PWY-5161|MetaCyc: PWY-5168|MetaCyc: PWY-5175|MetaCyc: PWY-5203|MetaCyc: PWY-5270|MetaCyc: PWY-5271|MetaCyc: PWY-5287|MetaCyc: PWY-5290|MetaCyc: PWY-5292|MetaCyc: PWY-5301|MetaCyc: PWY-5316|MetaCyc: PWY-5336|MetaCyc: PWY-5365|MetaCyc: PWY-5368|MetaCyc: PWY-5370|MetaCyc: PWY-5391|MetaCyc: PWY-5392|MetaCyc: PWY-5397|MetaCyc: PWY-5406|MetaCyc: PWY-5407|MetaCyc: PWY-5412|MetaCyc: PWY-5413|MetaCyc: PWY-5414|MetaCyc: PWY-5421|MetaCyc: PWY-5422|MetaCyc: PWY-5434|MetaCyc: PWY-5451|MetaCyc: PWY-5453|MetaCyc: PWY-5461|MetaCyc: PWY-5466|MetaCyc: PWY-5469|MetaCyc: PWY-5472|MetaCyc: PWY-5473|MetaCyc: PWY-5479|MetaCyc: PWY-5519|MetaCyc: PWY-5652|MetaCyc: PWY-5660|MetaCyc: PWY-5665|MetaCyc: PWY-5672|MetaCyc: PWY-5725|MetaCyc: PWY-5748|MetaCyc: PWY-5751|MetaCyc: PWY-5759|MetaCyc: PWY-5773|MetaCyc: PWY-5775|MetaCyc: PWY-5782|MetaCyc: PWY-5795|MetaCyc: PWY-581|MetaCyc: PWY-5818|MetaCyc: PWY-5830|MetaCyc: PWY-5846|MetaCyc: PWY-5848|MetaCyc: PWY-5855|MetaCyc: PWY-5856|MetaCyc: PWY-5857|MetaCyc: PWY-5867|MetaCyc: PWY-5870|MetaCyc: PWY-5871|MetaCyc: PWY-5872|MetaCyc: PWY-5873|MetaCyc: PWY-5875|MetaCyc: PWY-5876|MetaCyc: PWY-5882|MetaCyc: PWY-5928|MetaCyc: PWY-5947|MetaCyc: PWY-5954|MetaCyc: PWY-5955|MetaCyc: PWY-5959|MetaCyc: PWY-5960|MetaCyc: PWY-5972|MetaCyc: PWY-5978|MetaCyc: PWY-5992|MetaCyc: PWY-6005|MetaCyc: PWY-6007|MetaCyc: PWY-601|MetaCyc: PWY-6050|MetaCyc: PWY-6061|MetaCyc: PWY-6075|MetaCyc: PWY-6076|MetaCyc: PWY-6080|MetaCyc: PWY-6178|MetaCyc: PWY-6200|MetaCyc: PWY-6265|MetaCyc: PWY-6279|MetaCyc: PWY-6280|MetaCyc: PWY-6286|MetaCyc: PWY-6322|MetaCyc: PWY-6325|MetaCyc: PWY-6326|MetaCyc: PWY-6332|MetaCyc: PWY-6340|MetaCyc: PWY-6377|MetaCyc: PWY-6378|MetaCyc: PWY-6379|MetaCyc: PWY-6391|MetaCyc: PWY-6392|MetaCyc: PWY-6398|MetaCyc: PWY-6409|MetaCyc: PWY-6419|MetaCyc: PWY-6427|MetaCyc: PWY-6436|MetaCyc: PWY-6442|MetaCyc: PWY-6453|MetaCyc: PWY-6494|MetaCyc: PWY-6495|MetaCyc: PWY-6503|MetaCyc: PWY-6526|MetaCyc: PWY-6539|MetaCyc: PWY-6540|MetaCyc: PWY-6544|MetaCyc: PWY-6546|MetaCyc: PWY-6575|MetaCyc: PWY-6583|MetaCyc: PWY-6602|MetaCyc: PWY-6626|MetaCyc: PWY-6627|MetaCyc: PWY-6634|MetaCyc: PWY-6637|MetaCyc: PWY-6638|MetaCyc: PWY-6650|MetaCyc: PWY-6659|MetaCyc: PWY-6668|MetaCyc: PWY-6672|MetaCyc: PWY-6682|MetaCyc: PWY-6693|MetaCyc: PWY-6704|MetaCyc: PWY-6708|MetaCyc: PWY-6710|MetaCyc: PWY-6722|MetaCyc: PWY-6733|MetaCyc: PWY-6763|MetaCyc: PWY-6786|MetaCyc: PWY-6787|MetaCyc: PWY-6806|MetaCyc: PWY-6820|MetaCyc: PWY-6824|MetaCyc: PWY-6831|MetaCyc: PWY-6863|MetaCyc: PWY-6883|MetaCyc: PWY-6887|MetaCyc: PWY-6915|MetaCyc: PWY-6919|MetaCyc: PWY-6920|MetaCyc: PWY-6932|MetaCyc: PWY-6944|MetaCyc: PWY-6945|MetaCyc: PWY-6946|MetaCyc: PWY-6948|MetaCyc: PWY-6949|MetaCyc: PWY-6971|MetaCyc: PWY-6973|MetaCyc: PWY-6974|MetaCyc: PWY-6976|MetaCyc: PWY-6978|MetaCyc: PWY-6989|MetaCyc: PWY-699|MetaCyc: PWY-6992|MetaCyc: PWY-7009|MetaCyc: PWY-7010|MetaCyc: PWY-7011|MetaCyc: PWY-7035|MetaCyc: PWY-7042|MetaCyc: PWY-7043|MetaCyc: PWY-7045|MetaCyc: PWY-7065|MetaCyc: PWY-7066|MetaCyc: PWY-7070|MetaCyc: PWY-7085|MetaCyc: PWY-7104|MetaCyc: PWY-7106|MetaCyc: PWY-7108|MetaCyc: PWY-7109|MetaCyc: PWY-7130|MetaCyc: PWY-7138|MetaCyc: PWY-7147|MetaCyc: PWY-7150|MetaCyc: PWY-7151|MetaCyc: PWY-7157|MetaCyc: PWY-7175|MetaCyc: PWY-7188|MetaCyc: PWY-7189|MetaCyc: PWY-7212|MetaCyc: PWY-7214|MetaCyc: PWY-7230|MetaCyc: PWY-7235|MetaCyc: PWY-7236|MetaCyc: PWY-7241|MetaCyc: PWY-7288|MetaCyc: PWY-7300|MetaCyc: PWY-7301|MetaCyc: PWY-7304|MetaCyc: PWY-7321|MetaCyc: PWY-7325|MetaCyc: PWY-7331|MetaCyc: PWY-7333|MetaCyc: PWY-7334|MetaCyc: PWY-7337|MetaCyc: PWY-7338|MetaCyc: PWY-7339|MetaCyc: PWY-7340|MetaCyc: PWY-7342|MetaCyc: PWY-735|MetaCyc: PWY-7352|MetaCyc: PWY-7354|MetaCyc: PWY-7355|MetaCyc: PWY-7385|MetaCyc: PWY-7396|MetaCyc: PWY-7398|MetaCyc: PWY-7403|MetaCyc: PWY-7405|MetaCyc: PWY-7407|MetaCyc: PWY-741|MetaCyc: PWY-7412|MetaCyc: PWY-7415|MetaCyc: PWY-7419|MetaCyc: PWY-7421|MetaCyc: PWY-7422|MetaCyc: PWY-7430|MetaCyc: PWY-7440|MetaCyc: PWY-7443|MetaCyc: PWY-7445|MetaCyc: PWY-7462|MetaCyc: PWY-7466|MetaCyc: PWY-7473|MetaCyc: PWY-7477|MetaCyc: PWY-7478|MetaCyc: PWY-7481|MetaCyc: PWY-7482|MetaCyc: PWY-7484|MetaCyc: PWY-7489|MetaCyc: PWY-7490|MetaCyc: PWY-7492|MetaCyc: PWY-7493|MetaCyc: PWY-7495|MetaCyc: PWY-7497|MetaCyc: PWY-7507|MetaCyc: PWY-7512|MetaCyc: PWY-7513|MetaCyc: PWY-7517|MetaCyc: PWY-7520|MetaCyc: PWY-7521|MetaCyc: PWY-7525|MetaCyc: PWY-7526|MetaCyc: PWY-7531|MetaCyc: PWY-7533|MetaCyc: PWY-7534|MetaCyc: PWY-7535|MetaCyc: PWY-7540|MetaCyc: PWY-7541|MetaCyc: PWY-7542|MetaCyc: PWY-7547|MetaCyc: PWY-7554|MetaCyc: PWY-7557|MetaCyc: PWY-7558|MetaCyc: PWY-7561|MetaCyc: PWY-7565|MetaCyc: PWY-7568|MetaCyc: PWY-7572|MetaCyc: PWY-7599|MetaCyc: PWY-7603|MetaCyc: PWY-7604|MetaCyc: PWY-7605|MetaCyc: PWY-7606|MetaCyc: PWY-7607|MetaCyc: PWY-7608|MetaCyc: PWY-761|MetaCyc: PWY-7610|MetaCyc: PWY-7612|MetaCyc: PWY-7613|MetaCyc: PWY-7615|MetaCyc: PWY-7621|MetaCyc: PWY-7624|MetaCyc: PWY-7626|MetaCyc: PWY-7629|MetaCyc: PWY-7630|MetaCyc: PWY-7634|MetaCyc: PWY-7636|MetaCyc: PWY-7637|MetaCyc: PWY-7638|MetaCyc: PWY-7640|MetaCyc: PWY-7642|MetaCyc: PWY-7648|MetaCyc: PWY-7649|MetaCyc: PWY-7650|MetaCyc: PWY-7653|MetaCyc: PWY-7654|MetaCyc: PWY-7656|MetaCyc: PWY-7657|MetaCyc: PWY-7659|MetaCyc: PWY-7660|MetaCyc: PWY-7667|MetaCyc: PWY-7668|MetaCyc: PWY-7673|MetaCyc: PWY-7677|MetaCyc: PWY-7680|MetaCyc: PWY-7682|MetaCyc: PWY-7687|MetaCyc: PWY-7689|MetaCyc: PWY-7692|MetaCyc: PWY-7693|MetaCyc: PWY-7694|MetaCyc: PWY-7695|MetaCyc: PWY-7698|MetaCyc: PWY-7703|MetaCyc: PWY-7708|MetaCyc: PWY-7711|MetaCyc: PWY-7712|MetaCyc: PWY-7713|MetaCyc: PWY-7714|MetaCyc: PWY-7724|MetaCyc: PWY-7725|MetaCyc: PWY-7726|MetaCyc: PWY-7727|MetaCyc: PWY-7728|MetaCyc: PWY-7730|MetaCyc: PWY-7733|MetaCyc: PWY-7734|MetaCyc: PWY-7736|MetaCyc: PWY-7738|MetaCyc: PWY-7739|MetaCyc: PWY-7741|MetaCyc: PWY-7742|MetaCyc: PWY-7748|MetaCyc: PWY-7749|MetaCyc: PWY-7752|MetaCyc: PWY-7757|MetaCyc: PWY-7769|MetaCyc: PWY-7774|MetaCyc: PWY-7775|MetaCyc: PWY-7779|MetaCyc: PWY-7780|MetaCyc: PWY-7782|MetaCyc: PWY-7787|MetaCyc: PWY-7788|MetaCyc: PWY-7797|MetaCyc: PWY-7811|MetaCyc: PWY-7814|MetaCyc: PWY-7824|MetaCyc: PWY-7825|MetaCyc: PWY-7826|MetaCyc: PWY-7849|MetaCyc: PWY-7857|MetaCyc: PWY-7859|MetaCyc: PWY-7895|MetaCyc: PWY-7897|MetaCyc: PWY-7911|MetaCyc: PWY-7926|MetaCyc: PWY-7932|MetaCyc: PWY-7934|MetaCyc: PWY-7935|MetaCyc: PWY-7936|MetaCyc: PWY-7937|MetaCyc: PWY-7948|MetaCyc: PWY-7949|MetaCyc: PWY-7950|MetaCyc: PWY-7983|MetaCyc: PWY-7984|MetaCyc: PWY-7986|MetaCyc: PWY-7988|MetaCyc: PWY-7989|MetaCyc: PWY-7994|MetaCyc: PWY-7995|MetaCyc: PWY-8012|MetaCyc: PWY-8019|MetaCyc: PWY-8024|MetaCyc: PWY-8029|MetaCyc: PWY-81|MetaCyc: PWYG-321|Reactome: R-BTA-191273|Reactome: R-BTA-211916|Reactome: R-BTA-211976|Reactome: R-BTA-5365859|Reactome: R-CEL-196791|Reactome: R-CEL-211916|Reactome: R-CEL-211935|Reactome: R-CEL-211958|Reactome: R-CEL-211981|Reactome: R-CEL-211999|Reactome: R-CEL-2142670|Reactome: R-CEL-2142816|Reactome: R-CEL-5423646|Reactome: R-CEL-9027307|Reactome: R-CEL-9749641|Reactome: R-CEL-9753281|Reactome: R-CFA-211981|Reactome: R-CFA-211999|Reactome: R-CFA-9027307|Reactome: R-CFA-9749641|Reactome: R-CFA-9753281|Reactome: R-DDI-191273|Reactome: R-DDI-196791|Reactome: R-DDI-211916|Reactome: R-DDI-211935|Reactome: R-DDI-211958|Reactome: R-DDI-211976|Reactome: R-DDI-211981|Reactome: R-DDI-211999|Reactome: R-DDI-2142670|Reactome: R-DDI-2142816|Reactome: R-DDI-5423646|Reactome: R-DDI-9027307|Reactome: R-DDI-9749641|Reactome: R-DDI-9753281|Reactome: R-DME-193144|Reactome: R-DME-196791|Reactome: R-DME-211916|Reactome: R-DME-211958|Reactome: R-DME-211976|Reactome: R-DME-2142816|Reactome: R-DME-2453902|Reactome: R-DRE-191273|Reactome: R-DRE-193144|Reactome: R-DRE-193368|Reactome: R-DRE-193775|Reactome: R-DRE-193807|Reactome: R-DRE-197264|Reactome: R-DRE-211916|Reactome: R-DRE-211958|Reactome: R-DRE-211976|Reactome: R-DRE-211979|Reactome: R-DRE-211981|Reactome: R-DRE-211994|Reactome: R-DRE-2162123|Reactome: R-DRE-5365859|Reactome: R-HSA-156581|Reactome: R-HSA-191273|Reactome: R-HSA-192105|Reactome: R-HSA-193048|Reactome: R-HSA-193144|Reactome: R-HSA-193368|Reactome: R-HSA-193775|Reactome: R-HSA-193807|Reactome: R-HSA-193993|Reactome: R-HSA-194002|Reactome: R-HSA-196108|Reactome: R-HSA-196791|Reactome: R-HSA-197264|Reactome: R-HSA-1989781|Reactome: R-HSA-211916|Reactome: R-HSA-211935|Reactome: R-HSA-211957|Reactome: R-HSA-211958|Reactome: R-HSA-211976|Reactome: R-HSA-211979|Reactome: R-HSA-211981|Reactome: R-HSA-211994|Reactome: R-HSA-211999|Reactome: R-HSA-2142670|Reactome: R-HSA-2142691|Reactome: R-HSA-2142816|Reactome: R-HSA-2162123|Reactome: R-HSA-2426168|Reactome: R-HSA-2453902|Reactome: R-HSA-5365859|Reactome: R-HSA-5423646|Reactome: R-HSA-5578996|Reactome: R-HSA-5579000|Reactome: R-HSA-5579004|Reactome: R-HSA-5579005|Reactome: R-HSA-5579009|Reactome: R-HSA-5579010|Reactome: R-HSA-5579011|Reactome: R-HSA-5579013|Reactome: R-HSA-5579014|Reactome: R-HSA-5579015|Reactome: R-HSA-5579017|Reactome: R-HSA-5579021|Reactome: R-HSA-5579026|Reactome: R-HSA-5579027|Reactome: R-HSA-5579028|Reactome: R-HSA-5579030|Reactome: R-HSA-5579032|Reactome: R-HSA-9018681|Reactome: R-HSA-9027307|Reactome: R-HSA-9619665|Reactome: R-HSA-9749641|Reactome: R-HSA-9753281|Reactome: R-HSA-9754706|Reactome: R-MMU-156581|Reactome: R-MMU-191273|Reactome: R-MMU-192105|Reactome: R-MMU-193048|Reactome: R-MMU-193144|Reactome: R-MMU-193368|Reactome: R-MMU-193775|Reactome: R-MMU-193807|Reactome: R-MMU-193993|Reactome: R-MMU-194002|Reactome: R-MMU-196108|Reactome: R-MMU-196791|Reactome: R-MMU-197264|Reactome: R-MMU-211916|Reactome: R-MMU-211935|Reactome: R-MMU-211957|Reactome: R-MMU-211958|Reactome: R-MMU-211976|Reactome: R-MMU-211979|Reactome: R-MMU-211981|Reactome: R-MMU-211994|Reactome: R-MMU-211999|Reactome: R-MMU-2142670|Reactome: R-MMU-2142691|Reactome: R-MMU-2142816|Reactome: R-MMU-2162123|Reactome: R-MMU-2453902|Reactome: R-MMU-5365859|Reactome: R-MMU-5423646|Reactome: R-MMU-9018681|Reactome: R-MMU-9027307|Reactome: R-MMU-9749641|Reactome: R-MMU-9753281|Reactome: R-MMU-9754706|Reactome: R-RNO-156581|Reactome: R-RNO-191273|Reactome: R-RNO-192105|Reactome: R-RNO-193048|Reactome: R-RNO-193144|Reactome: R-RNO-193368|Reactome: R-RNO-193775|Reactome: R-RNO-193807|Reactome: R-RNO-193993|Reactome: R-RNO-194002|Reactome: R-RNO-196108|Reactome: R-RNO-196791|Reactome: R-RNO-197264|Reactome: R-RNO-211916|Reactome: R-RNO-211935|Reactome: R-RNO-211957|Reactome: R-RNO-211958|Reactome: R-RNO-211976|Reactome: R-RNO-211979|Reactome: R-RNO-211981|Reactome: R-RNO-211994|Reactome: R-RNO-211999|Reactome: R-RNO-2142670|Reactome: R-RNO-2142691|Reactome: R-RNO-2142816|Reactome: R-RNO-2162123|Reactome: R-RNO-2453902|Reactome: R-RNO-5365859|Reactome: R-RNO-5423646|Reactome: R-RNO-9018681|Reactome: R-RNO-9027307|Reactome: R-RNO-9749641|Reactome: R-RNO-9753281|Reactome: R-RNO-9754706|Reactome: R-SCE-191273|Reactome: R-SCE-211976|Reactome: R-SPO-191273|Reactome: R-SPO-211976|Reactome: R-SSC-191273|Reactome: R-SSC-192105|Reactome: R-SSC-193048|Reactome: R-SSC-193368|Reactome: R-SSC-193807|Reactome: R-SSC-193993|Reactome: R-SSC-194002|Reactome: R-SSC-211976|Reactome: R-SSC-211979|Reactome: R-SSC-2162123|Reactome: R-XTR-211916|Reactome: R-XTR-5365859
g6593.t1	6f99d5c8119514f600433f4f0f937565	518	PRINTS	PR00385	P450 superfamily signature	454	465	6.9e-08	T	IPR001128	Cytochrome P450	GO:0004497|GO:0005506|GO:0016705|GO:0020037	MetaCyc: PWY-1121|MetaCyc: PWY-1186|MetaCyc: PWY-1187|MetaCyc: PWY-1381|MetaCyc: PWY-2002|MetaCyc: PWY-2083|MetaCyc: PWY-2181|MetaCyc: PWY-2229|MetaCyc: PWY-2421|MetaCyc: PWY-2463|MetaCyc: PWY-2464|MetaCyc: PWY-2467|MetaCyc: PWY-2541|MetaCyc: PWY-2582|MetaCyc: PWY-2601|MetaCyc: PWY-2681|MetaCyc: PWY-2724|MetaCyc: PWY-2761|MetaCyc: PWY-2961|MetaCyc: PWY-2981|MetaCyc: PWY-3061|MetaCyc: PWY-3101|MetaCyc: PWY-3162|MetaCyc: PWY-321|MetaCyc: PWY-3261|MetaCyc: PWY-3581|MetaCyc: PWY-361|MetaCyc: PWY-3722|MetaCyc: PWY-3901|MetaCyc: PWY-4502|MetaCyc: PWY-4942|MetaCyc: PWY-5035|MetaCyc: PWY-5047|MetaCyc: PWY-5048|MetaCyc: PWY-5060|MetaCyc: PWY-5061|MetaCyc: PWY-5101|MetaCyc: PWY-5132|MetaCyc: PWY-5133|MetaCyc: PWY-5152|MetaCyc: PWY-5159|MetaCyc: PWY-5161|MetaCyc: PWY-5168|MetaCyc: PWY-5175|MetaCyc: PWY-5203|MetaCyc: PWY-5270|MetaCyc: PWY-5271|MetaCyc: PWY-5287|MetaCyc: PWY-5290|MetaCyc: PWY-5292|MetaCyc: PWY-5301|MetaCyc: PWY-5316|MetaCyc: PWY-5336|MetaCyc: PWY-5365|MetaCyc: PWY-5368|MetaCyc: PWY-5370|MetaCyc: PWY-5391|MetaCyc: PWY-5392|MetaCyc: PWY-5397|MetaCyc: PWY-5406|MetaCyc: PWY-5407|MetaCyc: PWY-5412|MetaCyc: PWY-5413|MetaCyc: PWY-5414|MetaCyc: PWY-5421|MetaCyc: PWY-5422|MetaCyc: PWY-5434|MetaCyc: PWY-5451|MetaCyc: PWY-5453|MetaCyc: PWY-5461|MetaCyc: PWY-5466|MetaCyc: PWY-5469|MetaCyc: PWY-5472|MetaCyc: PWY-5473|MetaCyc: PWY-5479|MetaCyc: PWY-5519|MetaCyc: PWY-5652|MetaCyc: PWY-5660|MetaCyc: PWY-5665|MetaCyc: PWY-5672|MetaCyc: PWY-5725|MetaCyc: PWY-5748|MetaCyc: PWY-5751|MetaCyc: PWY-5759|MetaCyc: PWY-5773|MetaCyc: PWY-5775|MetaCyc: PWY-5782|MetaCyc: PWY-5795|MetaCyc: PWY-581|MetaCyc: PWY-5818|MetaCyc: PWY-5830|MetaCyc: PWY-5846|MetaCyc: PWY-5848|MetaCyc: PWY-5855|MetaCyc: PWY-5856|MetaCyc: PWY-5857|MetaCyc: PWY-5867|MetaCyc: PWY-5870|MetaCyc: PWY-5871|MetaCyc: PWY-5872|MetaCyc: PWY-5873|MetaCyc: PWY-5875|MetaCyc: PWY-5876|MetaCyc: PWY-5882|MetaCyc: PWY-5928|MetaCyc: PWY-5947|MetaCyc: PWY-5954|MetaCyc: PWY-5955|MetaCyc: PWY-5959|MetaCyc: PWY-5960|MetaCyc: PWY-5972|MetaCyc: PWY-5978|MetaCyc: PWY-5992|MetaCyc: PWY-6005|MetaCyc: PWY-6007|MetaCyc: PWY-601|MetaCyc: PWY-6050|MetaCyc: PWY-6061|MetaCyc: PWY-6075|MetaCyc: PWY-6076|MetaCyc: PWY-6080|MetaCyc: PWY-6178|MetaCyc: PWY-6200|MetaCyc: PWY-6265|MetaCyc: PWY-6279|MetaCyc: PWY-6280|MetaCyc: PWY-6286|MetaCyc: PWY-6322|MetaCyc: PWY-6325|MetaCyc: PWY-6326|MetaCyc: PWY-6332|MetaCyc: PWY-6340|MetaCyc: PWY-6377|MetaCyc: PWY-6378|MetaCyc: PWY-6379|MetaCyc: PWY-6391|MetaCyc: PWY-6392|MetaCyc: PWY-6398|MetaCyc: PWY-6409|MetaCyc: PWY-6419|MetaCyc: PWY-6427|MetaCyc: PWY-6436|MetaCyc: PWY-6442|MetaCyc: PWY-6453|MetaCyc: PWY-6494|MetaCyc: PWY-6495|MetaCyc: PWY-6503|MetaCyc: PWY-6526|MetaCyc: PWY-6539|MetaCyc: PWY-6540|MetaCyc: PWY-6544|MetaCyc: PWY-6546|MetaCyc: PWY-6575|MetaCyc: PWY-6583|MetaCyc: PWY-6602|MetaCyc: PWY-6626|MetaCyc: PWY-6627|MetaCyc: PWY-6634|MetaCyc: PWY-6637|MetaCyc: PWY-6638|MetaCyc: PWY-6650|MetaCyc: PWY-6659|MetaCyc: PWY-6668|MetaCyc: PWY-6672|MetaCyc: PWY-6682|MetaCyc: PWY-6693|MetaCyc: PWY-6704|MetaCyc: PWY-6708|MetaCyc: PWY-6710|MetaCyc: PWY-6722|MetaCyc: PWY-6733|MetaCyc: PWY-6763|MetaCyc: PWY-6786|MetaCyc: PWY-6787|MetaCyc: PWY-6806|MetaCyc: PWY-6820|MetaCyc: PWY-6824|MetaCyc: PWY-6831|MetaCyc: PWY-6863|MetaCyc: PWY-6883|MetaCyc: PWY-6887|MetaCyc: PWY-6915|MetaCyc: PWY-6919|MetaCyc: PWY-6920|MetaCyc: PWY-6932|MetaCyc: PWY-6944|MetaCyc: PWY-6945|MetaCyc: PWY-6946|MetaCyc: PWY-6948|MetaCyc: PWY-6949|MetaCyc: PWY-6971|MetaCyc: PWY-6973|MetaCyc: PWY-6974|MetaCyc: PWY-6976|MetaCyc: PWY-6978|MetaCyc: PWY-6989|MetaCyc: PWY-699|MetaCyc: PWY-6992|MetaCyc: PWY-7009|MetaCyc: PWY-7010|MetaCyc: PWY-7011|MetaCyc: PWY-7035|MetaCyc: PWY-7042|MetaCyc: PWY-7043|MetaCyc: PWY-7045|MetaCyc: PWY-7065|MetaCyc: PWY-7066|MetaCyc: PWY-7070|MetaCyc: PWY-7085|MetaCyc: PWY-7104|MetaCyc: PWY-7106|MetaCyc: PWY-7108|MetaCyc: PWY-7109|MetaCyc: PWY-7130|MetaCyc: PWY-7138|MetaCyc: PWY-7147|MetaCyc: PWY-7150|MetaCyc: PWY-7151|MetaCyc: PWY-7157|MetaCyc: PWY-7175|MetaCyc: PWY-7188|MetaCyc: PWY-7189|MetaCyc: PWY-7212|MetaCyc: PWY-7214|MetaCyc: PWY-7230|MetaCyc: PWY-7235|MetaCyc: PWY-7236|MetaCyc: PWY-7241|MetaCyc: PWY-7288|MetaCyc: PWY-7300|MetaCyc: PWY-7301|MetaCyc: PWY-7304|MetaCyc: PWY-7321|MetaCyc: PWY-7325|MetaCyc: PWY-7331|MetaCyc: PWY-7333|MetaCyc: PWY-7334|MetaCyc: PWY-7337|MetaCyc: PWY-7338|MetaCyc: PWY-7339|MetaCyc: PWY-7340|MetaCyc: PWY-7342|MetaCyc: PWY-735|MetaCyc: PWY-7352|MetaCyc: PWY-7354|MetaCyc: PWY-7355|MetaCyc: PWY-7385|MetaCyc: PWY-7396|MetaCyc: PWY-7398|MetaCyc: PWY-7403|MetaCyc: PWY-7405|MetaCyc: PWY-7407|MetaCyc: PWY-741|MetaCyc: PWY-7412|MetaCyc: PWY-7415|MetaCyc: PWY-7419|MetaCyc: PWY-7421|MetaCyc: PWY-7422|MetaCyc: PWY-7430|MetaCyc: PWY-7440|MetaCyc: PWY-7443|MetaCyc: PWY-7445|MetaCyc: PWY-7462|MetaCyc: PWY-7466|MetaCyc: PWY-7473|MetaCyc: PWY-7477|MetaCyc: PWY-7478|MetaCyc: PWY-7481|MetaCyc: PWY-7482|MetaCyc: PWY-7484|MetaCyc: PWY-7489|MetaCyc: PWY-7490|MetaCyc: PWY-7492|MetaCyc: PWY-7493|MetaCyc: PWY-7495|MetaCyc: PWY-7497|MetaCyc: PWY-7507|MetaCyc: PWY-7512|MetaCyc: PWY-7513|MetaCyc: PWY-7517|MetaCyc: PWY-7520|MetaCyc: PWY-7521|MetaCyc: PWY-7525|MetaCyc: PWY-7526|MetaCyc: PWY-7531|MetaCyc: PWY-7533|MetaCyc: PWY-7534|MetaCyc: PWY-7535|MetaCyc: PWY-7540|MetaCyc: PWY-7541|MetaCyc: PWY-7542|MetaCyc: PWY-7547|MetaCyc: PWY-7554|MetaCyc: PWY-7557|MetaCyc: PWY-7558|MetaCyc: PWY-7561|MetaCyc: PWY-7565|MetaCyc: PWY-7568|MetaCyc: PWY-7572|MetaCyc: PWY-7599|MetaCyc: PWY-7603|MetaCyc: PWY-7604|MetaCyc: PWY-7605|MetaCyc: PWY-7606|MetaCyc: PWY-7607|MetaCyc: PWY-7608|MetaCyc: PWY-761|MetaCyc: PWY-7610|MetaCyc: PWY-7612|MetaCyc: PWY-7613|MetaCyc: PWY-7615|MetaCyc: PWY-7621|MetaCyc: PWY-7624|MetaCyc: PWY-7626|MetaCyc: PWY-7629|MetaCyc: PWY-7630|MetaCyc: PWY-7634|MetaCyc: PWY-7636|MetaCyc: PWY-7637|MetaCyc: PWY-7638|MetaCyc: PWY-7640|MetaCyc: PWY-7642|MetaCyc: PWY-7648|MetaCyc: PWY-7649|MetaCyc: PWY-7650|MetaCyc: PWY-7653|MetaCyc: PWY-7654|MetaCyc: PWY-7656|MetaCyc: PWY-7657|MetaCyc: PWY-7659|MetaCyc: PWY-7660|MetaCyc: PWY-7667|MetaCyc: PWY-7668|MetaCyc: PWY-7673|MetaCyc: PWY-7677|MetaCyc: PWY-7680|MetaCyc: PWY-7682|MetaCyc: PWY-7687|MetaCyc: PWY-7689|MetaCyc: PWY-7692|MetaCyc: PWY-7693|MetaCyc: PWY-7694|MetaCyc: PWY-7695|MetaCyc: PWY-7698|MetaCyc: PWY-7703|MetaCyc: PWY-7708|MetaCyc: PWY-7711|MetaCyc: PWY-7712|MetaCyc: PWY-7713|MetaCyc: PWY-7714|MetaCyc: PWY-7724|MetaCyc: PWY-7725|MetaCyc: PWY-7726|MetaCyc: PWY-7727|MetaCyc: PWY-7728|MetaCyc: PWY-7730|MetaCyc: PWY-7733|MetaCyc: PWY-7734|MetaCyc: PWY-7736|MetaCyc: PWY-7738|MetaCyc: PWY-7739|MetaCyc: PWY-7741|MetaCyc: PWY-7742|MetaCyc: PWY-7748|MetaCyc: PWY-7749|MetaCyc: PWY-7752|MetaCyc: PWY-7757|MetaCyc: PWY-7769|MetaCyc: PWY-7774|MetaCyc: PWY-7775|MetaCyc: PWY-7779|MetaCyc: PWY-7780|MetaCyc: PWY-7782|MetaCyc: PWY-7787|MetaCyc: PWY-7788|MetaCyc: PWY-7797|MetaCyc: PWY-7811|MetaCyc: PWY-7814|MetaCyc: PWY-7824|MetaCyc: PWY-7825|MetaCyc: PWY-7826|MetaCyc: PWY-7849|MetaCyc: PWY-7857|MetaCyc: PWY-7859|MetaCyc: PWY-7895|MetaCyc: PWY-7897|MetaCyc: PWY-7911|MetaCyc: PWY-7926|MetaCyc: PWY-7932|MetaCyc: PWY-7934|MetaCyc: PWY-7935|MetaCyc: PWY-7936|MetaCyc: PWY-7937|MetaCyc: PWY-7948|MetaCyc: PWY-7949|MetaCyc: PWY-7950|MetaCyc: PWY-7983|MetaCyc: PWY-7984|MetaCyc: PWY-7986|MetaCyc: PWY-7988|MetaCyc: PWY-7989|MetaCyc: PWY-7994|MetaCyc: PWY-7995|MetaCyc: PWY-8012|MetaCyc: PWY-8019|MetaCyc: PWY-8024|MetaCyc: PWY-8029|MetaCyc: PWY-81|MetaCyc: PWYG-321|Reactome: R-BTA-191273|Reactome: R-BTA-211916|Reactome: R-BTA-211976|Reactome: R-BTA-5365859|Reactome: R-CEL-196791|Reactome: R-CEL-211916|Reactome: R-CEL-211935|Reactome: R-CEL-211958|Reactome: R-CEL-211981|Reactome: R-CEL-211999|Reactome: R-CEL-2142670|Reactome: R-CEL-2142816|Reactome: R-CEL-5423646|Reactome: R-CEL-9027307|Reactome: R-CEL-9749641|Reactome: R-CEL-9753281|Reactome: R-CFA-211981|Reactome: R-CFA-211999|Reactome: R-CFA-9027307|Reactome: R-CFA-9749641|Reactome: R-CFA-9753281|Reactome: R-DDI-191273|Reactome: R-DDI-196791|Reactome: R-DDI-211916|Reactome: R-DDI-211935|Reactome: R-DDI-211958|Reactome: R-DDI-211976|Reactome: R-DDI-211981|Reactome: R-DDI-211999|Reactome: R-DDI-2142670|Reactome: R-DDI-2142816|Reactome: R-DDI-5423646|Reactome: R-DDI-9027307|Reactome: R-DDI-9749641|Reactome: R-DDI-9753281|Reactome: R-DME-193144|Reactome: R-DME-196791|Reactome: R-DME-211916|Reactome: R-DME-211958|Reactome: R-DME-211976|Reactome: R-DME-2142816|Reactome: R-DME-2453902|Reactome: R-DRE-191273|Reactome: R-DRE-193144|Reactome: R-DRE-193368|Reactome: R-DRE-193775|Reactome: R-DRE-193807|Reactome: R-DRE-197264|Reactome: R-DRE-211916|Reactome: R-DRE-211958|Reactome: R-DRE-211976|Reactome: R-DRE-211979|Reactome: R-DRE-211981|Reactome: R-DRE-211994|Reactome: R-DRE-2162123|Reactome: R-DRE-5365859|Reactome: R-HSA-156581|Reactome: R-HSA-191273|Reactome: R-HSA-192105|Reactome: R-HSA-193048|Reactome: R-HSA-193144|Reactome: R-HSA-193368|Reactome: R-HSA-193775|Reactome: R-HSA-193807|Reactome: R-HSA-193993|Reactome: R-HSA-194002|Reactome: R-HSA-196108|Reactome: R-HSA-196791|Reactome: R-HSA-197264|Reactome: R-HSA-1989781|Reactome: R-HSA-211916|Reactome: R-HSA-211935|Reactome: R-HSA-211957|Reactome: R-HSA-211958|Reactome: R-HSA-211976|Reactome: R-HSA-211979|Reactome: R-HSA-211981|Reactome: R-HSA-211994|Reactome: R-HSA-211999|Reactome: R-HSA-2142670|Reactome: R-HSA-2142691|Reactome: R-HSA-2142816|Reactome: R-HSA-2162123|Reactome: R-HSA-2426168|Reactome: R-HSA-2453902|Reactome: R-HSA-5365859|Reactome: R-HSA-5423646|Reactome: R-HSA-5578996|Reactome: R-HSA-5579000|Reactome: R-HSA-5579004|Reactome: R-HSA-5579005|Reactome: R-HSA-5579009|Reactome: R-HSA-5579010|Reactome: R-HSA-5579011|Reactome: R-HSA-5579013|Reactome: R-HSA-5579014|Reactome: R-HSA-5579015|Reactome: R-HSA-5579017|Reactome: R-HSA-5579021|Reactome: R-HSA-5579026|Reactome: R-HSA-5579027|Reactome: R-HSA-5579028|Reactome: R-HSA-5579030|Reactome: R-HSA-5579032|Reactome: R-HSA-9018681|Reactome: R-HSA-9027307|Reactome: R-HSA-9619665|Reactome: R-HSA-9749641|Reactome: R-HSA-9753281|Reactome: R-HSA-9754706|Reactome: R-MMU-156581|Reactome: R-MMU-191273|Reactome: R-MMU-192105|Reactome: R-MMU-193048|Reactome: R-MMU-193144|Reactome: R-MMU-193368|Reactome: R-MMU-193775|Reactome: R-MMU-193807|Reactome: R-MMU-193993|Reactome: R-MMU-194002|Reactome: R-MMU-196108|Reactome: R-MMU-196791|Reactome: R-MMU-197264|Reactome: R-MMU-211916|Reactome: R-MMU-211935|Reactome: R-MMU-211957|Reactome: R-MMU-211958|Reactome: R-MMU-211976|Reactome: R-MMU-211979|Reactome: R-MMU-211981|Reactome: R-MMU-211994|Reactome: R-MMU-211999|Reactome: R-MMU-2142670|Reactome: R-MMU-2142691|Reactome: R-MMU-2142816|Reactome: R-MMU-2162123|Reactome: R-MMU-2453902|Reactome: R-MMU-5365859|Reactome: R-MMU-5423646|Reactome: R-MMU-9018681|Reactome: R-MMU-9027307|Reactome: R-MMU-9749641|Reactome: R-MMU-9753281|Reactome: R-MMU-9754706|Reactome: R-RNO-156581|Reactome: R-RNO-191273|Reactome: R-RNO-192105|Reactome: R-RNO-193048|Reactome: R-RNO-193144|Reactome: R-RNO-193368|Reactome: R-RNO-193775|Reactome: R-RNO-193807|Reactome: R-RNO-193993|Reactome: R-RNO-194002|Reactome: R-RNO-196108|Reactome: R-RNO-196791|Reactome: R-RNO-197264|Reactome: R-RNO-211916|Reactome: R-RNO-211935|Reactome: R-RNO-211957|Reactome: R-RNO-211958|Reactome: R-RNO-211976|Reactome: R-RNO-211979|Reactome: R-RNO-211981|Reactome: R-RNO-211994|Reactome: R-RNO-211999|Reactome: R-RNO-2142670|Reactome: R-RNO-2142691|Reactome: R-RNO-2142816|Reactome: R-RNO-2162123|Reactome: R-RNO-2453902|Reactome: R-RNO-5365859|Reactome: R-RNO-5423646|Reactome: R-RNO-9018681|Reactome: R-RNO-9027307|Reactome: R-RNO-9749641|Reactome: R-RNO-9753281|Reactome: R-RNO-9754706|Reactome: R-SCE-191273|Reactome: R-SCE-211976|Reactome: R-SPO-191273|Reactome: R-SPO-211976|Reactome: R-SSC-191273|Reactome: R-SSC-192105|Reactome: R-SSC-193048|Reactome: R-SSC-193368|Reactome: R-SSC-193807|Reactome: R-SSC-193993|Reactome: R-SSC-194002|Reactome: R-SSC-211976|Reactome: R-SSC-211979|Reactome: R-SSC-2162123|Reactome: R-XTR-211916|Reactome: R-XTR-5365859
g6593.t1	6f99d5c8119514f600433f4f0f937565	518	PRINTS	PR00385	P450 superfamily signature	445	454	6.9e-08	T	IPR001128	Cytochrome P450	GO:0004497|GO:0005506|GO:0016705|GO:0020037	MetaCyc: PWY-1121|MetaCyc: PWY-1186|MetaCyc: PWY-1187|MetaCyc: PWY-1381|MetaCyc: PWY-2002|MetaCyc: PWY-2083|MetaCyc: PWY-2181|MetaCyc: PWY-2229|MetaCyc: PWY-2421|MetaCyc: PWY-2463|MetaCyc: PWY-2464|MetaCyc: PWY-2467|MetaCyc: PWY-2541|MetaCyc: PWY-2582|MetaCyc: PWY-2601|MetaCyc: PWY-2681|MetaCyc: PWY-2724|MetaCyc: PWY-2761|MetaCyc: PWY-2961|MetaCyc: PWY-2981|MetaCyc: PWY-3061|MetaCyc: PWY-3101|MetaCyc: PWY-3162|MetaCyc: PWY-321|MetaCyc: PWY-3261|MetaCyc: PWY-3581|MetaCyc: PWY-361|MetaCyc: PWY-3722|MetaCyc: PWY-3901|MetaCyc: PWY-4502|MetaCyc: PWY-4942|MetaCyc: PWY-5035|MetaCyc: PWY-5047|MetaCyc: PWY-5048|MetaCyc: PWY-5060|MetaCyc: PWY-5061|MetaCyc: PWY-5101|MetaCyc: PWY-5132|MetaCyc: PWY-5133|MetaCyc: PWY-5152|MetaCyc: PWY-5159|MetaCyc: PWY-5161|MetaCyc: PWY-5168|MetaCyc: PWY-5175|MetaCyc: PWY-5203|MetaCyc: PWY-5270|MetaCyc: PWY-5271|MetaCyc: PWY-5287|MetaCyc: PWY-5290|MetaCyc: PWY-5292|MetaCyc: PWY-5301|MetaCyc: PWY-5316|MetaCyc: PWY-5336|MetaCyc: PWY-5365|MetaCyc: PWY-5368|MetaCyc: PWY-5370|MetaCyc: PWY-5391|MetaCyc: PWY-5392|MetaCyc: PWY-5397|MetaCyc: PWY-5406|MetaCyc: PWY-5407|MetaCyc: PWY-5412|MetaCyc: PWY-5413|MetaCyc: PWY-5414|MetaCyc: PWY-5421|MetaCyc: PWY-5422|MetaCyc: PWY-5434|MetaCyc: PWY-5451|MetaCyc: PWY-5453|MetaCyc: PWY-5461|MetaCyc: PWY-5466|MetaCyc: PWY-5469|MetaCyc: PWY-5472|MetaCyc: PWY-5473|MetaCyc: PWY-5479|MetaCyc: PWY-5519|MetaCyc: PWY-5652|MetaCyc: PWY-5660|MetaCyc: PWY-5665|MetaCyc: PWY-5672|MetaCyc: PWY-5725|MetaCyc: PWY-5748|MetaCyc: PWY-5751|MetaCyc: PWY-5759|MetaCyc: PWY-5773|MetaCyc: PWY-5775|MetaCyc: PWY-5782|MetaCyc: PWY-5795|MetaCyc: PWY-581|MetaCyc: PWY-5818|MetaCyc: PWY-5830|MetaCyc: PWY-5846|MetaCyc: PWY-5848|MetaCyc: PWY-5855|MetaCyc: PWY-5856|MetaCyc: PWY-5857|MetaCyc: PWY-5867|MetaCyc: PWY-5870|MetaCyc: PWY-5871|MetaCyc: PWY-5872|MetaCyc: PWY-5873|MetaCyc: PWY-5875|MetaCyc: PWY-5876|MetaCyc: PWY-5882|MetaCyc: PWY-5928|MetaCyc: PWY-5947|MetaCyc: PWY-5954|MetaCyc: PWY-5955|MetaCyc: PWY-5959|MetaCyc: PWY-5960|MetaCyc: PWY-5972|MetaCyc: PWY-5978|MetaCyc: PWY-5992|MetaCyc: PWY-6005|MetaCyc: PWY-6007|MetaCyc: PWY-601|MetaCyc: PWY-6050|MetaCyc: PWY-6061|MetaCyc: PWY-6075|MetaCyc: PWY-6076|MetaCyc: PWY-6080|MetaCyc: PWY-6178|MetaCyc: PWY-6200|MetaCyc: PWY-6265|MetaCyc: PWY-6279|MetaCyc: PWY-6280|MetaCyc: PWY-6286|MetaCyc: PWY-6322|MetaCyc: PWY-6325|MetaCyc: PWY-6326|MetaCyc: PWY-6332|MetaCyc: PWY-6340|MetaCyc: PWY-6377|MetaCyc: PWY-6378|MetaCyc: PWY-6379|MetaCyc: PWY-6391|MetaCyc: PWY-6392|MetaCyc: PWY-6398|MetaCyc: PWY-6409|MetaCyc: PWY-6419|MetaCyc: PWY-6427|MetaCyc: PWY-6436|MetaCyc: PWY-6442|MetaCyc: PWY-6453|MetaCyc: PWY-6494|MetaCyc: PWY-6495|MetaCyc: PWY-6503|MetaCyc: PWY-6526|MetaCyc: PWY-6539|MetaCyc: PWY-6540|MetaCyc: PWY-6544|MetaCyc: PWY-6546|MetaCyc: PWY-6575|MetaCyc: PWY-6583|MetaCyc: PWY-6602|MetaCyc: PWY-6626|MetaCyc: PWY-6627|MetaCyc: PWY-6634|MetaCyc: PWY-6637|MetaCyc: PWY-6638|MetaCyc: PWY-6650|MetaCyc: PWY-6659|MetaCyc: PWY-6668|MetaCyc: PWY-6672|MetaCyc: PWY-6682|MetaCyc: PWY-6693|MetaCyc: PWY-6704|MetaCyc: PWY-6708|MetaCyc: PWY-6710|MetaCyc: PWY-6722|MetaCyc: PWY-6733|MetaCyc: PWY-6763|MetaCyc: PWY-6786|MetaCyc: PWY-6787|MetaCyc: PWY-6806|MetaCyc: PWY-6820|MetaCyc: PWY-6824|MetaCyc: PWY-6831|MetaCyc: PWY-6863|MetaCyc: PWY-6883|MetaCyc: PWY-6887|MetaCyc: PWY-6915|MetaCyc: PWY-6919|MetaCyc: PWY-6920|MetaCyc: PWY-6932|MetaCyc: PWY-6944|MetaCyc: PWY-6945|MetaCyc: PWY-6946|MetaCyc: PWY-6948|MetaCyc: PWY-6949|MetaCyc: PWY-6971|MetaCyc: PWY-6973|MetaCyc: PWY-6974|MetaCyc: PWY-6976|MetaCyc: PWY-6978|MetaCyc: PWY-6989|MetaCyc: PWY-699|MetaCyc: PWY-6992|MetaCyc: PWY-7009|MetaCyc: PWY-7010|MetaCyc: PWY-7011|MetaCyc: PWY-7035|MetaCyc: PWY-7042|MetaCyc: PWY-7043|MetaCyc: PWY-7045|MetaCyc: PWY-7065|MetaCyc: PWY-7066|MetaCyc: PWY-7070|MetaCyc: PWY-7085|MetaCyc: PWY-7104|MetaCyc: PWY-7106|MetaCyc: PWY-7108|MetaCyc: PWY-7109|MetaCyc: PWY-7130|MetaCyc: PWY-7138|MetaCyc: PWY-7147|MetaCyc: PWY-7150|MetaCyc: PWY-7151|MetaCyc: PWY-7157|MetaCyc: PWY-7175|MetaCyc: PWY-7188|MetaCyc: PWY-7189|MetaCyc: PWY-7212|MetaCyc: PWY-7214|MetaCyc: PWY-7230|MetaCyc: PWY-7235|MetaCyc: PWY-7236|MetaCyc: PWY-7241|MetaCyc: PWY-7288|MetaCyc: PWY-7300|MetaCyc: PWY-7301|MetaCyc: PWY-7304|MetaCyc: PWY-7321|MetaCyc: PWY-7325|MetaCyc: PWY-7331|MetaCyc: PWY-7333|MetaCyc: PWY-7334|MetaCyc: PWY-7337|MetaCyc: PWY-7338|MetaCyc: PWY-7339|MetaCyc: PWY-7340|MetaCyc: PWY-7342|MetaCyc: PWY-735|MetaCyc: PWY-7352|MetaCyc: PWY-7354|MetaCyc: PWY-7355|MetaCyc: PWY-7385|MetaCyc: PWY-7396|MetaCyc: PWY-7398|MetaCyc: PWY-7403|MetaCyc: PWY-7405|MetaCyc: PWY-7407|MetaCyc: PWY-741|MetaCyc: PWY-7412|MetaCyc: PWY-7415|MetaCyc: PWY-7419|MetaCyc: PWY-7421|MetaCyc: PWY-7422|MetaCyc: PWY-7430|MetaCyc: PWY-7440|MetaCyc: PWY-7443|MetaCyc: PWY-7445|MetaCyc: PWY-7462|MetaCyc: PWY-7466|MetaCyc: PWY-7473|MetaCyc: PWY-7477|MetaCyc: PWY-7478|MetaCyc: PWY-7481|MetaCyc: PWY-7482|MetaCyc: PWY-7484|MetaCyc: PWY-7489|MetaCyc: PWY-7490|MetaCyc: PWY-7492|MetaCyc: PWY-7493|MetaCyc: PWY-7495|MetaCyc: PWY-7497|MetaCyc: PWY-7507|MetaCyc: PWY-7512|MetaCyc: PWY-7513|MetaCyc: PWY-7517|MetaCyc: PWY-7520|MetaCyc: PWY-7521|MetaCyc: PWY-7525|MetaCyc: PWY-7526|MetaCyc: PWY-7531|MetaCyc: PWY-7533|MetaCyc: PWY-7534|MetaCyc: PWY-7535|MetaCyc: PWY-7540|MetaCyc: PWY-7541|MetaCyc: PWY-7542|MetaCyc: PWY-7547|MetaCyc: PWY-7554|MetaCyc: PWY-7557|MetaCyc: PWY-7558|MetaCyc: PWY-7561|MetaCyc: PWY-7565|MetaCyc: PWY-7568|MetaCyc: PWY-7572|MetaCyc: PWY-7599|MetaCyc: PWY-7603|MetaCyc: PWY-7604|MetaCyc: PWY-7605|MetaCyc: PWY-7606|MetaCyc: PWY-7607|MetaCyc: PWY-7608|MetaCyc: PWY-761|MetaCyc: PWY-7610|MetaCyc: PWY-7612|MetaCyc: PWY-7613|MetaCyc: PWY-7615|MetaCyc: PWY-7621|MetaCyc: PWY-7624|MetaCyc: PWY-7626|MetaCyc: PWY-7629|MetaCyc: PWY-7630|MetaCyc: PWY-7634|MetaCyc: PWY-7636|MetaCyc: PWY-7637|MetaCyc: PWY-7638|MetaCyc: PWY-7640|MetaCyc: PWY-7642|MetaCyc: PWY-7648|MetaCyc: PWY-7649|MetaCyc: PWY-7650|MetaCyc: PWY-7653|MetaCyc: PWY-7654|MetaCyc: PWY-7656|MetaCyc: PWY-7657|MetaCyc: PWY-7659|MetaCyc: PWY-7660|MetaCyc: PWY-7667|MetaCyc: PWY-7668|MetaCyc: PWY-7673|MetaCyc: PWY-7677|MetaCyc: PWY-7680|MetaCyc: PWY-7682|MetaCyc: PWY-7687|MetaCyc: PWY-7689|MetaCyc: PWY-7692|MetaCyc: PWY-7693|MetaCyc: PWY-7694|MetaCyc: PWY-7695|MetaCyc: PWY-7698|MetaCyc: PWY-7703|MetaCyc: PWY-7708|MetaCyc: PWY-7711|MetaCyc: PWY-7712|MetaCyc: PWY-7713|MetaCyc: PWY-7714|MetaCyc: PWY-7724|MetaCyc: PWY-7725|MetaCyc: PWY-7726|MetaCyc: PWY-7727|MetaCyc: PWY-7728|MetaCyc: PWY-7730|MetaCyc: PWY-7733|MetaCyc: PWY-7734|MetaCyc: PWY-7736|MetaCyc: PWY-7738|MetaCyc: PWY-7739|MetaCyc: PWY-7741|MetaCyc: PWY-7742|MetaCyc: PWY-7748|MetaCyc: PWY-7749|MetaCyc: PWY-7752|MetaCyc: PWY-7757|MetaCyc: PWY-7769|MetaCyc: PWY-7774|MetaCyc: PWY-7775|MetaCyc: PWY-7779|MetaCyc: PWY-7780|MetaCyc: PWY-7782|MetaCyc: PWY-7787|MetaCyc: PWY-7788|MetaCyc: PWY-7797|MetaCyc: PWY-7811|MetaCyc: PWY-7814|MetaCyc: PWY-7824|MetaCyc: PWY-7825|MetaCyc: PWY-7826|MetaCyc: PWY-7849|MetaCyc: PWY-7857|MetaCyc: PWY-7859|MetaCyc: PWY-7895|MetaCyc: PWY-7897|MetaCyc: PWY-7911|MetaCyc: PWY-7926|MetaCyc: PWY-7932|MetaCyc: PWY-7934|MetaCyc: PWY-7935|MetaCyc: PWY-7936|MetaCyc: PWY-7937|MetaCyc: PWY-7948|MetaCyc: PWY-7949|MetaCyc: PWY-7950|MetaCyc: PWY-7983|MetaCyc: PWY-7984|MetaCyc: PWY-7986|MetaCyc: PWY-7988|MetaCyc: PWY-7989|MetaCyc: PWY-7994|MetaCyc: PWY-7995|MetaCyc: PWY-8012|MetaCyc: PWY-8019|MetaCyc: PWY-8024|MetaCyc: PWY-8029|MetaCyc: PWY-81|MetaCyc: PWYG-321|Reactome: R-BTA-191273|Reactome: R-BTA-211916|Reactome: R-BTA-211976|Reactome: R-BTA-5365859|Reactome: R-CEL-196791|Reactome: R-CEL-211916|Reactome: R-CEL-211935|Reactome: R-CEL-211958|Reactome: R-CEL-211981|Reactome: R-CEL-211999|Reactome: R-CEL-2142670|Reactome: R-CEL-2142816|Reactome: R-CEL-5423646|Reactome: R-CEL-9027307|Reactome: R-CEL-9749641|Reactome: R-CEL-9753281|Reactome: R-CFA-211981|Reactome: R-CFA-211999|Reactome: R-CFA-9027307|Reactome: R-CFA-9749641|Reactome: R-CFA-9753281|Reactome: R-DDI-191273|Reactome: R-DDI-196791|Reactome: R-DDI-211916|Reactome: R-DDI-211935|Reactome: R-DDI-211958|Reactome: R-DDI-211976|Reactome: R-DDI-211981|Reactome: R-DDI-211999|Reactome: R-DDI-2142670|Reactome: R-DDI-2142816|Reactome: R-DDI-5423646|Reactome: R-DDI-9027307|Reactome: R-DDI-9749641|Reactome: R-DDI-9753281|Reactome: R-DME-193144|Reactome: R-DME-196791|Reactome: R-DME-211916|Reactome: R-DME-211958|Reactome: R-DME-211976|Reactome: R-DME-2142816|Reactome: R-DME-2453902|Reactome: R-DRE-191273|Reactome: R-DRE-193144|Reactome: R-DRE-193368|Reactome: R-DRE-193775|Reactome: R-DRE-193807|Reactome: R-DRE-197264|Reactome: R-DRE-211916|Reactome: R-DRE-211958|Reactome: R-DRE-211976|Reactome: R-DRE-211979|Reactome: R-DRE-211981|Reactome: R-DRE-211994|Reactome: R-DRE-2162123|Reactome: R-DRE-5365859|Reactome: R-HSA-156581|Reactome: R-HSA-191273|Reactome: R-HSA-192105|Reactome: R-HSA-193048|Reactome: R-HSA-193144|Reactome: R-HSA-193368|Reactome: R-HSA-193775|Reactome: R-HSA-193807|Reactome: R-HSA-193993|Reactome: R-HSA-194002|Reactome: R-HSA-196108|Reactome: R-HSA-196791|Reactome: R-HSA-197264|Reactome: R-HSA-1989781|Reactome: R-HSA-211916|Reactome: R-HSA-211935|Reactome: R-HSA-211957|Reactome: R-HSA-211958|Reactome: R-HSA-211976|Reactome: R-HSA-211979|Reactome: R-HSA-211981|Reactome: R-HSA-211994|Reactome: R-HSA-211999|Reactome: R-HSA-2142670|Reactome: R-HSA-2142691|Reactome: R-HSA-2142816|Reactome: R-HSA-2162123|Reactome: R-HSA-2426168|Reactome: R-HSA-2453902|Reactome: R-HSA-5365859|Reactome: R-HSA-5423646|Reactome: R-HSA-5578996|Reactome: R-HSA-5579000|Reactome: R-HSA-5579004|Reactome: R-HSA-5579005|Reactome: R-HSA-5579009|Reactome: R-HSA-5579010|Reactome: R-HSA-5579011|Reactome: R-HSA-5579013|Reactome: R-HSA-5579014|Reactome: R-HSA-5579015|Reactome: R-HSA-5579017|Reactome: R-HSA-5579021|Reactome: R-HSA-5579026|Reactome: R-HSA-5579027|Reactome: R-HSA-5579028|Reactome: R-HSA-5579030|Reactome: R-HSA-5579032|Reactome: R-HSA-9018681|Reactome: R-HSA-9027307|Reactome: R-HSA-9619665|Reactome: R-HSA-9749641|Reactome: R-HSA-9753281|Reactome: R-HSA-9754706|Reactome: R-MMU-156581|Reactome: R-MMU-191273|Reactome: R-MMU-192105|Reactome: R-MMU-193048|Reactome: R-MMU-193144|Reactome: R-MMU-193368|Reactome: R-MMU-193775|Reactome: R-MMU-193807|Reactome: R-MMU-193993|Reactome: R-MMU-194002|Reactome: R-MMU-196108|Reactome: R-MMU-196791|Reactome: R-MMU-197264|Reactome: R-MMU-211916|Reactome: R-MMU-211935|Reactome: R-MMU-211957|Reactome: R-MMU-211958|Reactome: R-MMU-211976|Reactome: R-MMU-211979|Reactome: R-MMU-211981|Reactome: R-MMU-211994|Reactome: R-MMU-211999|Reactome: R-MMU-2142670|Reactome: R-MMU-2142691|Reactome: R-MMU-2142816|Reactome: R-MMU-2162123|Reactome: R-MMU-2453902|Reactome: R-MMU-5365859|Reactome: R-MMU-5423646|Reactome: R-MMU-9018681|Reactome: R-MMU-9027307|Reactome: R-MMU-9749641|Reactome: R-MMU-9753281|Reactome: R-MMU-9754706|Reactome: R-RNO-156581|Reactome: R-RNO-191273|Reactome: R-RNO-192105|Reactome: R-RNO-193048|Reactome: R-RNO-193144|Reactome: R-RNO-193368|Reactome: R-RNO-193775|Reactome: R-RNO-193807|Reactome: R-RNO-193993|Reactome: R-RNO-194002|Reactome: R-RNO-196108|Reactome: R-RNO-196791|Reactome: R-RNO-197264|Reactome: R-RNO-211916|Reactome: R-RNO-211935|Reactome: R-RNO-211957|Reactome: R-RNO-211958|Reactome: R-RNO-211976|Reactome: R-RNO-211979|Reactome: R-RNO-211981|Reactome: R-RNO-211994|Reactome: R-RNO-211999|Reactome: R-RNO-2142670|Reactome: R-RNO-2142691|Reactome: R-RNO-2142816|Reactome: R-RNO-2162123|Reactome: R-RNO-2453902|Reactome: R-RNO-5365859|Reactome: R-RNO-5423646|Reactome: R-RNO-9018681|Reactome: R-RNO-9027307|Reactome: R-RNO-9749641|Reactome: R-RNO-9753281|Reactome: R-RNO-9754706|Reactome: R-SCE-191273|Reactome: R-SCE-211976|Reactome: R-SPO-191273|Reactome: R-SPO-211976|Reactome: R-SSC-191273|Reactome: R-SSC-192105|Reactome: R-SSC-193048|Reactome: R-SSC-193368|Reactome: R-SSC-193807|Reactome: R-SSC-193993|Reactome: R-SSC-194002|Reactome: R-SSC-211976|Reactome: R-SSC-211979|Reactome: R-SSC-2162123|Reactome: R-XTR-211916|Reactome: R-XTR-5365859
g6593.t1	6f99d5c8119514f600433f4f0f937565	518	Pfam	PF00067	Cytochrome P450	60	487	2.7e-66	T	IPR001128	Cytochrome P450	GO:0004497|GO:0005506|GO:0016705|GO:0020037	MetaCyc: PWY-1121|MetaCyc: PWY-1186|MetaCyc: PWY-1187|MetaCyc: PWY-1381|MetaCyc: PWY-2002|MetaCyc: PWY-2083|MetaCyc: PWY-2181|MetaCyc: PWY-2229|MetaCyc: PWY-2421|MetaCyc: PWY-2463|MetaCyc: PWY-2464|MetaCyc: PWY-2467|MetaCyc: PWY-2541|MetaCyc: PWY-2582|MetaCyc: PWY-2601|MetaCyc: PWY-2681|MetaCyc: PWY-2724|MetaCyc: PWY-2761|MetaCyc: PWY-2961|MetaCyc: PWY-2981|MetaCyc: PWY-3061|MetaCyc: PWY-3101|MetaCyc: PWY-3162|MetaCyc: PWY-321|MetaCyc: PWY-3261|MetaCyc: PWY-3581|MetaCyc: PWY-361|MetaCyc: PWY-3722|MetaCyc: PWY-3901|MetaCyc: PWY-4502|MetaCyc: PWY-4942|MetaCyc: PWY-5035|MetaCyc: PWY-5047|MetaCyc: PWY-5048|MetaCyc: PWY-5060|MetaCyc: PWY-5061|MetaCyc: PWY-5101|MetaCyc: PWY-5132|MetaCyc: PWY-5133|MetaCyc: PWY-5152|MetaCyc: PWY-5159|MetaCyc: PWY-5161|MetaCyc: PWY-5168|MetaCyc: PWY-5175|MetaCyc: PWY-5203|MetaCyc: PWY-5270|MetaCyc: PWY-5271|MetaCyc: PWY-5287|MetaCyc: PWY-5290|MetaCyc: PWY-5292|MetaCyc: PWY-5301|MetaCyc: PWY-5316|MetaCyc: PWY-5336|MetaCyc: PWY-5365|MetaCyc: PWY-5368|MetaCyc: PWY-5370|MetaCyc: PWY-5391|MetaCyc: PWY-5392|MetaCyc: PWY-5397|MetaCyc: PWY-5406|MetaCyc: PWY-5407|MetaCyc: PWY-5412|MetaCyc: PWY-5413|MetaCyc: PWY-5414|MetaCyc: PWY-5421|MetaCyc: PWY-5422|MetaCyc: PWY-5434|MetaCyc: PWY-5451|MetaCyc: PWY-5453|MetaCyc: PWY-5461|MetaCyc: PWY-5466|MetaCyc: PWY-5469|MetaCyc: PWY-5472|MetaCyc: PWY-5473|MetaCyc: PWY-5479|MetaCyc: PWY-5519|MetaCyc: PWY-5652|MetaCyc: PWY-5660|MetaCyc: PWY-5665|MetaCyc: PWY-5672|MetaCyc: PWY-5725|MetaCyc: PWY-5748|MetaCyc: PWY-5751|MetaCyc: PWY-5759|MetaCyc: PWY-5773|MetaCyc: PWY-5775|MetaCyc: PWY-5782|MetaCyc: PWY-5795|MetaCyc: PWY-581|MetaCyc: PWY-5818|MetaCyc: PWY-5830|MetaCyc: PWY-5846|MetaCyc: PWY-5848|MetaCyc: PWY-5855|MetaCyc: PWY-5856|MetaCyc: PWY-5857|MetaCyc: PWY-5867|MetaCyc: PWY-5870|MetaCyc: PWY-5871|MetaCyc: PWY-5872|MetaCyc: PWY-5873|MetaCyc: PWY-5875|MetaCyc: PWY-5876|MetaCyc: PWY-5882|MetaCyc: PWY-5928|MetaCyc: PWY-5947|MetaCyc: PWY-5954|MetaCyc: PWY-5955|MetaCyc: PWY-5959|MetaCyc: PWY-5960|MetaCyc: PWY-5972|MetaCyc: PWY-5978|MetaCyc: PWY-5992|MetaCyc: PWY-6005|MetaCyc: PWY-6007|MetaCyc: PWY-601|MetaCyc: PWY-6050|MetaCyc: PWY-6061|MetaCyc: PWY-6075|MetaCyc: PWY-6076|MetaCyc: PWY-6080|MetaCyc: PWY-6178|MetaCyc: PWY-6200|MetaCyc: PWY-6265|MetaCyc: PWY-6279|MetaCyc: PWY-6280|MetaCyc: PWY-6286|MetaCyc: PWY-6322|MetaCyc: PWY-6325|MetaCyc: PWY-6326|MetaCyc: PWY-6332|MetaCyc: PWY-6340|MetaCyc: PWY-6377|MetaCyc: PWY-6378|MetaCyc: PWY-6379|MetaCyc: PWY-6391|MetaCyc: PWY-6392|MetaCyc: PWY-6398|MetaCyc: PWY-6409|MetaCyc: PWY-6419|MetaCyc: PWY-6427|MetaCyc: PWY-6436|MetaCyc: PWY-6442|MetaCyc: PWY-6453|MetaCyc: PWY-6494|MetaCyc: PWY-6495|MetaCyc: PWY-6503|MetaCyc: PWY-6526|MetaCyc: PWY-6539|MetaCyc: PWY-6540|MetaCyc: PWY-6544|MetaCyc: PWY-6546|MetaCyc: PWY-6575|MetaCyc: PWY-6583|MetaCyc: PWY-6602|MetaCyc: PWY-6626|MetaCyc: PWY-6627|MetaCyc: PWY-6634|MetaCyc: PWY-6637|MetaCyc: PWY-6638|MetaCyc: PWY-6650|MetaCyc: PWY-6659|MetaCyc: PWY-6668|MetaCyc: PWY-6672|MetaCyc: PWY-6682|MetaCyc: PWY-6693|MetaCyc: PWY-6704|MetaCyc: PWY-6708|MetaCyc: PWY-6710|MetaCyc: PWY-6722|MetaCyc: PWY-6733|MetaCyc: PWY-6763|MetaCyc: PWY-6786|MetaCyc: PWY-6787|MetaCyc: PWY-6806|MetaCyc: PWY-6820|MetaCyc: PWY-6824|MetaCyc: PWY-6831|MetaCyc: PWY-6863|MetaCyc: PWY-6883|MetaCyc: PWY-6887|MetaCyc: PWY-6915|MetaCyc: PWY-6919|MetaCyc: PWY-6920|MetaCyc: PWY-6932|MetaCyc: PWY-6944|MetaCyc: PWY-6945|MetaCyc: PWY-6946|MetaCyc: PWY-6948|MetaCyc: PWY-6949|MetaCyc: PWY-6971|MetaCyc: PWY-6973|MetaCyc: PWY-6974|MetaCyc: PWY-6976|MetaCyc: PWY-6978|MetaCyc: PWY-6989|MetaCyc: PWY-699|MetaCyc: PWY-6992|MetaCyc: PWY-7009|MetaCyc: PWY-7010|MetaCyc: PWY-7011|MetaCyc: PWY-7035|MetaCyc: PWY-7042|MetaCyc: PWY-7043|MetaCyc: PWY-7045|MetaCyc: PWY-7065|MetaCyc: PWY-7066|MetaCyc: PWY-7070|MetaCyc: PWY-7085|MetaCyc: PWY-7104|MetaCyc: PWY-7106|MetaCyc: PWY-7108|MetaCyc: PWY-7109|MetaCyc: PWY-7130|MetaCyc: PWY-7138|MetaCyc: PWY-7147|MetaCyc: PWY-7150|MetaCyc: PWY-7151|MetaCyc: PWY-7157|MetaCyc: PWY-7175|MetaCyc: PWY-7188|MetaCyc: PWY-7189|MetaCyc: PWY-7212|MetaCyc: PWY-7214|MetaCyc: PWY-7230|MetaCyc: PWY-7235|MetaCyc: PWY-7236|MetaCyc: PWY-7241|MetaCyc: PWY-7288|MetaCyc: PWY-7300|MetaCyc: PWY-7301|MetaCyc: PWY-7304|MetaCyc: PWY-7321|MetaCyc: PWY-7325|MetaCyc: PWY-7331|MetaCyc: PWY-7333|MetaCyc: PWY-7334|MetaCyc: PWY-7337|MetaCyc: PWY-7338|MetaCyc: PWY-7339|MetaCyc: PWY-7340|MetaCyc: PWY-7342|MetaCyc: PWY-735|MetaCyc: PWY-7352|MetaCyc: PWY-7354|MetaCyc: PWY-7355|MetaCyc: PWY-7385|MetaCyc: PWY-7396|MetaCyc: PWY-7398|MetaCyc: PWY-7403|MetaCyc: PWY-7405|MetaCyc: PWY-7407|MetaCyc: PWY-741|MetaCyc: PWY-7412|MetaCyc: PWY-7415|MetaCyc: PWY-7419|MetaCyc: PWY-7421|MetaCyc: PWY-7422|MetaCyc: PWY-7430|MetaCyc: PWY-7440|MetaCyc: PWY-7443|MetaCyc: PWY-7445|MetaCyc: PWY-7462|MetaCyc: PWY-7466|MetaCyc: PWY-7473|MetaCyc: PWY-7477|MetaCyc: PWY-7478|MetaCyc: PWY-7481|MetaCyc: PWY-7482|MetaCyc: PWY-7484|MetaCyc: PWY-7489|MetaCyc: PWY-7490|MetaCyc: PWY-7492|MetaCyc: PWY-7493|MetaCyc: PWY-7495|MetaCyc: PWY-7497|MetaCyc: PWY-7507|MetaCyc: PWY-7512|MetaCyc: PWY-7513|MetaCyc: PWY-7517|MetaCyc: PWY-7520|MetaCyc: PWY-7521|MetaCyc: PWY-7525|MetaCyc: PWY-7526|MetaCyc: PWY-7531|MetaCyc: PWY-7533|MetaCyc: PWY-7534|MetaCyc: PWY-7535|MetaCyc: PWY-7540|MetaCyc: PWY-7541|MetaCyc: PWY-7542|MetaCyc: PWY-7547|MetaCyc: PWY-7554|MetaCyc: PWY-7557|MetaCyc: PWY-7558|MetaCyc: PWY-7561|MetaCyc: PWY-7565|MetaCyc: PWY-7568|MetaCyc: PWY-7572|MetaCyc: PWY-7599|MetaCyc: PWY-7603|MetaCyc: PWY-7604|MetaCyc: PWY-7605|MetaCyc: PWY-7606|MetaCyc: PWY-7607|MetaCyc: PWY-7608|MetaCyc: PWY-761|MetaCyc: PWY-7610|MetaCyc: PWY-7612|MetaCyc: PWY-7613|MetaCyc: PWY-7615|MetaCyc: PWY-7621|MetaCyc: PWY-7624|MetaCyc: PWY-7626|MetaCyc: PWY-7629|MetaCyc: PWY-7630|MetaCyc: PWY-7634|MetaCyc: PWY-7636|MetaCyc: PWY-7637|MetaCyc: PWY-7638|MetaCyc: PWY-7640|MetaCyc: PWY-7642|MetaCyc: PWY-7648|MetaCyc: PWY-7649|MetaCyc: PWY-7650|MetaCyc: PWY-7653|MetaCyc: PWY-7654|MetaCyc: PWY-7656|MetaCyc: PWY-7657|MetaCyc: PWY-7659|MetaCyc: PWY-7660|MetaCyc: PWY-7667|MetaCyc: PWY-7668|MetaCyc: PWY-7673|MetaCyc: PWY-7677|MetaCyc: PWY-7680|MetaCyc: PWY-7682|MetaCyc: PWY-7687|MetaCyc: PWY-7689|MetaCyc: PWY-7692|MetaCyc: PWY-7693|MetaCyc: PWY-7694|MetaCyc: PWY-7695|MetaCyc: PWY-7698|MetaCyc: PWY-7703|MetaCyc: PWY-7708|MetaCyc: PWY-7711|MetaCyc: PWY-7712|MetaCyc: PWY-7713|MetaCyc: PWY-7714|MetaCyc: PWY-7724|MetaCyc: PWY-7725|MetaCyc: PWY-7726|MetaCyc: PWY-7727|MetaCyc: PWY-7728|MetaCyc: PWY-7730|MetaCyc: PWY-7733|MetaCyc: PWY-7734|MetaCyc: PWY-7736|MetaCyc: PWY-7738|MetaCyc: PWY-7739|MetaCyc: PWY-7741|MetaCyc: PWY-7742|MetaCyc: PWY-7748|MetaCyc: PWY-7749|MetaCyc: PWY-7752|MetaCyc: PWY-7757|MetaCyc: PWY-7769|MetaCyc: PWY-7774|MetaCyc: PWY-7775|MetaCyc: PWY-7779|MetaCyc: PWY-7780|MetaCyc: PWY-7782|MetaCyc: PWY-7787|MetaCyc: PWY-7788|MetaCyc: PWY-7797|MetaCyc: PWY-7811|MetaCyc: PWY-7814|MetaCyc: PWY-7824|MetaCyc: PWY-7825|MetaCyc: PWY-7826|MetaCyc: PWY-7849|MetaCyc: PWY-7857|MetaCyc: PWY-7859|MetaCyc: PWY-7895|MetaCyc: PWY-7897|MetaCyc: PWY-7911|MetaCyc: PWY-7926|MetaCyc: PWY-7932|MetaCyc: PWY-7934|MetaCyc: PWY-7935|MetaCyc: PWY-7936|MetaCyc: PWY-7937|MetaCyc: PWY-7948|MetaCyc: PWY-7949|MetaCyc: PWY-7950|MetaCyc: PWY-7983|MetaCyc: PWY-7984|MetaCyc: PWY-7986|MetaCyc: PWY-7988|MetaCyc: PWY-7989|MetaCyc: PWY-7994|MetaCyc: PWY-7995|MetaCyc: PWY-8012|MetaCyc: PWY-8019|MetaCyc: PWY-8024|MetaCyc: PWY-8029|MetaCyc: PWY-81|MetaCyc: PWYG-321|Reactome: R-BTA-191273|Reactome: R-BTA-211916|Reactome: R-BTA-211976|Reactome: R-BTA-5365859|Reactome: R-CEL-196791|Reactome: R-CEL-211916|Reactome: R-CEL-211935|Reactome: R-CEL-211958|Reactome: R-CEL-211981|Reactome: R-CEL-211999|Reactome: R-CEL-2142670|Reactome: R-CEL-2142816|Reactome: R-CEL-5423646|Reactome: R-CEL-9027307|Reactome: R-CEL-9749641|Reactome: R-CEL-9753281|Reactome: R-CFA-211981|Reactome: R-CFA-211999|Reactome: R-CFA-9027307|Reactome: R-CFA-9749641|Reactome: R-CFA-9753281|Reactome: R-DDI-191273|Reactome: R-DDI-196791|Reactome: R-DDI-211916|Reactome: R-DDI-211935|Reactome: R-DDI-211958|Reactome: R-DDI-211976|Reactome: R-DDI-211981|Reactome: R-DDI-211999|Reactome: R-DDI-2142670|Reactome: R-DDI-2142816|Reactome: R-DDI-5423646|Reactome: R-DDI-9027307|Reactome: R-DDI-9749641|Reactome: R-DDI-9753281|Reactome: R-DME-193144|Reactome: R-DME-196791|Reactome: R-DME-211916|Reactome: R-DME-211958|Reactome: R-DME-211976|Reactome: R-DME-2142816|Reactome: R-DME-2453902|Reactome: R-DRE-191273|Reactome: R-DRE-193144|Reactome: R-DRE-193368|Reactome: R-DRE-193775|Reactome: R-DRE-193807|Reactome: R-DRE-197264|Reactome: R-DRE-211916|Reactome: R-DRE-211958|Reactome: R-DRE-211976|Reactome: R-DRE-211979|Reactome: R-DRE-211981|Reactome: R-DRE-211994|Reactome: R-DRE-2162123|Reactome: R-DRE-5365859|Reactome: R-HSA-156581|Reactome: R-HSA-191273|Reactome: R-HSA-192105|Reactome: R-HSA-193048|Reactome: R-HSA-193144|Reactome: R-HSA-193368|Reactome: R-HSA-193775|Reactome: R-HSA-193807|Reactome: R-HSA-193993|Reactome: R-HSA-194002|Reactome: R-HSA-196108|Reactome: R-HSA-196791|Reactome: R-HSA-197264|Reactome: R-HSA-1989781|Reactome: R-HSA-211916|Reactome: R-HSA-211935|Reactome: R-HSA-211957|Reactome: R-HSA-211958|Reactome: R-HSA-211976|Reactome: R-HSA-211979|Reactome: R-HSA-211981|Reactome: R-HSA-211994|Reactome: R-HSA-211999|Reactome: R-HSA-2142670|Reactome: R-HSA-2142691|Reactome: R-HSA-2142816|Reactome: R-HSA-2162123|Reactome: R-HSA-2426168|Reactome: R-HSA-2453902|Reactome: R-HSA-5365859|Reactome: R-HSA-5423646|Reactome: R-HSA-5578996|Reactome: R-HSA-5579000|Reactome: R-HSA-5579004|Reactome: R-HSA-5579005|Reactome: R-HSA-5579009|Reactome: R-HSA-5579010|Reactome: R-HSA-5579011|Reactome: R-HSA-5579013|Reactome: R-HSA-5579014|Reactome: R-HSA-5579015|Reactome: R-HSA-5579017|Reactome: R-HSA-5579021|Reactome: R-HSA-5579026|Reactome: R-HSA-5579027|Reactome: R-HSA-5579028|Reactome: R-HSA-5579030|Reactome: R-HSA-5579032|Reactome: R-HSA-9018681|Reactome: R-HSA-9027307|Reactome: R-HSA-9619665|Reactome: R-HSA-9749641|Reactome: R-HSA-9753281|Reactome: R-HSA-9754706|Reactome: R-MMU-156581|Reactome: R-MMU-191273|Reactome: R-MMU-192105|Reactome: R-MMU-193048|Reactome: R-MMU-193144|Reactome: R-MMU-193368|Reactome: R-MMU-193775|Reactome: R-MMU-193807|Reactome: R-MMU-193993|Reactome: R-MMU-194002|Reactome: R-MMU-196108|Reactome: R-MMU-196791|Reactome: R-MMU-197264|Reactome: R-MMU-211916|Reactome: R-MMU-211935|Reactome: R-MMU-211957|Reactome: R-MMU-211958|Reactome: R-MMU-211976|Reactome: R-MMU-211979|Reactome: R-MMU-211981|Reactome: R-MMU-211994|Reactome: R-MMU-211999|Reactome: R-MMU-2142670|Reactome: R-MMU-2142691|Reactome: R-MMU-2142816|Reactome: R-MMU-2162123|Reactome: R-MMU-2453902|Reactome: R-MMU-5365859|Reactome: R-MMU-5423646|Reactome: R-MMU-9018681|Reactome: R-MMU-9027307|Reactome: R-MMU-9749641|Reactome: R-MMU-9753281|Reactome: R-MMU-9754706|Reactome: R-RNO-156581|Reactome: R-RNO-191273|Reactome: R-RNO-192105|Reactome: R-RNO-193048|Reactome: R-RNO-193144|Reactome: R-RNO-193368|Reactome: R-RNO-193775|Reactome: R-RNO-193807|Reactome: R-RNO-193993|Reactome: R-RNO-194002|Reactome: R-RNO-196108|Reactome: R-RNO-196791|Reactome: R-RNO-197264|Reactome: R-RNO-211916|Reactome: R-RNO-211935|Reactome: R-RNO-211957|Reactome: R-RNO-211958|Reactome: R-RNO-211976|Reactome: R-RNO-211979|Reactome: R-RNO-211981|Reactome: R-RNO-211994|Reactome: R-RNO-211999|Reactome: R-RNO-2142670|Reactome: R-RNO-2142691|Reactome: R-RNO-2142816|Reactome: R-RNO-2162123|Reactome: R-RNO-2453902|Reactome: R-RNO-5365859|Reactome: R-RNO-5423646|Reactome: R-RNO-9018681|Reactome: R-RNO-9027307|Reactome: R-RNO-9749641|Reactome: R-RNO-9753281|Reactome: R-RNO-9754706|Reactome: R-SCE-191273|Reactome: R-SCE-211976|Reactome: R-SPO-191273|Reactome: R-SPO-211976|Reactome: R-SSC-191273|Reactome: R-SSC-192105|Reactome: R-SSC-193048|Reactome: R-SSC-193368|Reactome: R-SSC-193807|Reactome: R-SSC-193993|Reactome: R-SSC-194002|Reactome: R-SSC-211976|Reactome: R-SSC-211979|Reactome: R-SSC-2162123|Reactome: R-XTR-211916|Reactome: R-XTR-5365859
g6593.t1	6f99d5c8119514f600433f4f0f937565	518	SUPERFAMILY	SSF48264	Cytochrome P450	30	488	3.93e-91	T	IPR036396	Cytochrome P450 superfamily	GO:0004497|GO:0005506|GO:0016705|GO:0020037	MetaCyc: PWY-1121|MetaCyc: PWY-1186|MetaCyc: PWY-1187|MetaCyc: PWY-1381|MetaCyc: PWY-2002|MetaCyc: PWY-2083|MetaCyc: PWY-2181|MetaCyc: PWY-2229|MetaCyc: PWY-2421|MetaCyc: PWY-2463|MetaCyc: PWY-2464|MetaCyc: PWY-2467|MetaCyc: PWY-2541|MetaCyc: PWY-2582|MetaCyc: PWY-2601|MetaCyc: PWY-2681|MetaCyc: PWY-2724|MetaCyc: PWY-2761|MetaCyc: PWY-2961|MetaCyc: PWY-2981|MetaCyc: PWY-3061|MetaCyc: PWY-3101|MetaCyc: PWY-3162|MetaCyc: PWY-321|MetaCyc: PWY-3261|MetaCyc: PWY-3581|MetaCyc: PWY-361|MetaCyc: PWY-3722|MetaCyc: PWY-3901|MetaCyc: PWY-4502|MetaCyc: PWY-4942|MetaCyc: PWY-5035|MetaCyc: PWY-5047|MetaCyc: PWY-5048|MetaCyc: PWY-5060|MetaCyc: PWY-5061|MetaCyc: PWY-5101|MetaCyc: PWY-5132|MetaCyc: PWY-5133|MetaCyc: PWY-5152|MetaCyc: PWY-5159|MetaCyc: PWY-5161|MetaCyc: PWY-5168|MetaCyc: PWY-5175|MetaCyc: PWY-5203|MetaCyc: PWY-5270|MetaCyc: PWY-5271|MetaCyc: PWY-5287|MetaCyc: PWY-5290|MetaCyc: PWY-5292|MetaCyc: PWY-5301|MetaCyc: PWY-5316|MetaCyc: PWY-5336|MetaCyc: PWY-5350|MetaCyc: PWY-5365|MetaCyc: PWY-5368|MetaCyc: PWY-5370|MetaCyc: PWY-5391|MetaCyc: PWY-5392|MetaCyc: PWY-5397|MetaCyc: PWY-5406|MetaCyc: PWY-5407|MetaCyc: PWY-5412|MetaCyc: PWY-5413|MetaCyc: PWY-5414|MetaCyc: PWY-5421|MetaCyc: PWY-5422|MetaCyc: PWY-5434|MetaCyc: PWY-5451|MetaCyc: PWY-5453|MetaCyc: PWY-5461|MetaCyc: PWY-5466|MetaCyc: PWY-5469|MetaCyc: PWY-5472|MetaCyc: PWY-5473|MetaCyc: PWY-5479|MetaCyc: PWY-5519|MetaCyc: PWY-5652|MetaCyc: PWY-5660|MetaCyc: PWY-5665|MetaCyc: PWY-5672|MetaCyc: PWY-5725|MetaCyc: PWY-5748|MetaCyc: PWY-5751|MetaCyc: PWY-5759|MetaCyc: PWY-5773|MetaCyc: PWY-5775|MetaCyc: PWY-5782|MetaCyc: PWY-5795|MetaCyc: PWY-581|MetaCyc: PWY-5818|MetaCyc: PWY-5830|MetaCyc: PWY-5846|MetaCyc: PWY-5848|MetaCyc: PWY-5855|MetaCyc: PWY-5856|MetaCyc: PWY-5857|MetaCyc: PWY-5867|MetaCyc: PWY-5870|MetaCyc: PWY-5871|MetaCyc: PWY-5872|MetaCyc: PWY-5873|MetaCyc: PWY-5875|MetaCyc: PWY-5876|MetaCyc: PWY-5882|MetaCyc: PWY-5928|MetaCyc: PWY-5947|MetaCyc: PWY-5954|MetaCyc: PWY-5955|MetaCyc: PWY-5959|MetaCyc: PWY-5960|MetaCyc: PWY-5972|MetaCyc: PWY-5978|MetaCyc: PWY-5992|MetaCyc: PWY-6005|MetaCyc: PWY-6007|MetaCyc: PWY-601|MetaCyc: PWY-6050|MetaCyc: PWY-6061|MetaCyc: PWY-6075|MetaCyc: PWY-6076|MetaCyc: PWY-6080|MetaCyc: PWY-6178|MetaCyc: PWY-6200|MetaCyc: PWY-6265|MetaCyc: PWY-6279|MetaCyc: PWY-6280|MetaCyc: PWY-6286|MetaCyc: PWY-6322|MetaCyc: PWY-6325|MetaCyc: PWY-6326|MetaCyc: PWY-6332|MetaCyc: PWY-6340|MetaCyc: PWY-6377|MetaCyc: PWY-6378|MetaCyc: PWY-6379|MetaCyc: PWY-6391|MetaCyc: PWY-6392|MetaCyc: PWY-6398|MetaCyc: PWY-6409|MetaCyc: PWY-6419|MetaCyc: PWY-6427|MetaCyc: PWY-6436|MetaCyc: PWY-6442|MetaCyc: PWY-6453|MetaCyc: PWY-6494|MetaCyc: PWY-6495|MetaCyc: PWY-6503|MetaCyc: PWY-6526|MetaCyc: PWY-6539|MetaCyc: PWY-6540|MetaCyc: PWY-6544|MetaCyc: PWY-6546|MetaCyc: PWY-6575|MetaCyc: PWY-6583|MetaCyc: PWY-6602|MetaCyc: PWY-6626|MetaCyc: PWY-6627|MetaCyc: PWY-6634|MetaCyc: PWY-6637|MetaCyc: PWY-6638|MetaCyc: PWY-6650|MetaCyc: PWY-6659|MetaCyc: PWY-6668|MetaCyc: PWY-6672|MetaCyc: PWY-6682|MetaCyc: PWY-6693|MetaCyc: PWY-6704|MetaCyc: PWY-6708|MetaCyc: PWY-6710|MetaCyc: PWY-6722|MetaCyc: PWY-6733|MetaCyc: PWY-6763|MetaCyc: PWY-6786|MetaCyc: PWY-6787|MetaCyc: PWY-6806|MetaCyc: PWY-6820|MetaCyc: PWY-6824|MetaCyc: PWY-6831|MetaCyc: PWY-6863|MetaCyc: PWY-6883|MetaCyc: PWY-6887|MetaCyc: PWY-6915|MetaCyc: PWY-6919|MetaCyc: PWY-6920|MetaCyc: PWY-6932|MetaCyc: PWY-6944|MetaCyc: PWY-6945|MetaCyc: PWY-6946|MetaCyc: PWY-6948|MetaCyc: PWY-6949|MetaCyc: PWY-6971|MetaCyc: PWY-6973|MetaCyc: PWY-6974|MetaCyc: PWY-6976|MetaCyc: PWY-6978|MetaCyc: PWY-6989|MetaCyc: PWY-699|MetaCyc: PWY-6992|MetaCyc: PWY-7009|MetaCyc: PWY-7010|MetaCyc: PWY-7011|MetaCyc: PWY-7035|MetaCyc: PWY-7042|MetaCyc: PWY-7043|MetaCyc: PWY-7045|MetaCyc: PWY-7065|MetaCyc: PWY-7066|MetaCyc: PWY-7070|MetaCyc: PWY-7085|MetaCyc: PWY-7104|MetaCyc: PWY-7106|MetaCyc: PWY-7108|MetaCyc: PWY-7109|MetaCyc: PWY-7130|MetaCyc: PWY-7138|MetaCyc: PWY-7147|MetaCyc: PWY-7150|MetaCyc: PWY-7151|MetaCyc: PWY-7157|MetaCyc: PWY-7175|MetaCyc: PWY-7188|MetaCyc: PWY-7189|MetaCyc: PWY-7212|MetaCyc: PWY-7214|MetaCyc: PWY-7230|MetaCyc: PWY-7235|MetaCyc: PWY-7236|MetaCyc: PWY-7241|MetaCyc: PWY-7288|MetaCyc: PWY-7300|MetaCyc: PWY-7301|MetaCyc: PWY-7304|MetaCyc: PWY-7321|MetaCyc: PWY-7325|MetaCyc: PWY-7331|MetaCyc: PWY-7333|MetaCyc: PWY-7334|MetaCyc: PWY-7337|MetaCyc: PWY-7338|MetaCyc: PWY-7339|MetaCyc: PWY-7340|MetaCyc: PWY-7342|MetaCyc: PWY-735|MetaCyc: PWY-7352|MetaCyc: PWY-7354|MetaCyc: PWY-7355|MetaCyc: PWY-7385|MetaCyc: PWY-7396|MetaCyc: PWY-7398|MetaCyc: PWY-7403|MetaCyc: PWY-7405|MetaCyc: PWY-7407|MetaCyc: PWY-741|MetaCyc: PWY-7412|MetaCyc: PWY-7415|MetaCyc: PWY-7419|MetaCyc: PWY-7421|MetaCyc: PWY-7422|MetaCyc: PWY-7430|MetaCyc: PWY-7440|MetaCyc: PWY-7443|MetaCyc: PWY-7445|MetaCyc: PWY-7462|MetaCyc: PWY-7466|MetaCyc: PWY-7473|MetaCyc: PWY-7477|MetaCyc: PWY-7478|MetaCyc: PWY-7481|MetaCyc: PWY-7482|MetaCyc: PWY-7484|MetaCyc: PWY-7489|MetaCyc: PWY-7490|MetaCyc: PWY-7492|MetaCyc: PWY-7493|MetaCyc: PWY-7495|MetaCyc: PWY-7497|MetaCyc: PWY-7507|MetaCyc: PWY-7512|MetaCyc: PWY-7513|MetaCyc: PWY-7517|MetaCyc: PWY-7520|MetaCyc: PWY-7521|MetaCyc: PWY-7525|MetaCyc: PWY-7526|MetaCyc: PWY-7531|MetaCyc: PWY-7533|MetaCyc: PWY-7534|MetaCyc: PWY-7535|MetaCyc: PWY-7540|MetaCyc: PWY-7541|MetaCyc: PWY-7542|MetaCyc: PWY-7547|MetaCyc: PWY-7554|MetaCyc: PWY-7557|MetaCyc: PWY-7558|MetaCyc: PWY-7561|MetaCyc: PWY-7565|MetaCyc: PWY-7568|MetaCyc: PWY-7572|MetaCyc: PWY-7599|MetaCyc: PWY-7603|MetaCyc: PWY-7604|MetaCyc: PWY-7605|MetaCyc: PWY-7606|MetaCyc: PWY-7607|MetaCyc: PWY-7608|MetaCyc: PWY-761|MetaCyc: PWY-7610|MetaCyc: PWY-7612|MetaCyc: PWY-7613|MetaCyc: PWY-7615|MetaCyc: PWY-7621|MetaCyc: PWY-7624|MetaCyc: PWY-7626|MetaCyc: PWY-7629|MetaCyc: PWY-7630|MetaCyc: PWY-7634|MetaCyc: PWY-7636|MetaCyc: PWY-7637|MetaCyc: PWY-7638|MetaCyc: PWY-7640|MetaCyc: PWY-7642|MetaCyc: PWY-7648|MetaCyc: PWY-7649|MetaCyc: PWY-7650|MetaCyc: PWY-7653|MetaCyc: PWY-7654|MetaCyc: PWY-7656|MetaCyc: PWY-7657|MetaCyc: PWY-7659|MetaCyc: PWY-7660|MetaCyc: PWY-7667|MetaCyc: PWY-7668|MetaCyc: PWY-7673|MetaCyc: PWY-7677|MetaCyc: PWY-7680|MetaCyc: PWY-7682|MetaCyc: PWY-7687|MetaCyc: PWY-7689|MetaCyc: PWY-7692|MetaCyc: PWY-7693|MetaCyc: PWY-7694|MetaCyc: PWY-7695|MetaCyc: PWY-7698|MetaCyc: PWY-7703|MetaCyc: PWY-7708|MetaCyc: PWY-7711|MetaCyc: PWY-7712|MetaCyc: PWY-7713|MetaCyc: PWY-7714|MetaCyc: PWY-7724|MetaCyc: PWY-7725|MetaCyc: PWY-7726|MetaCyc: PWY-7727|MetaCyc: PWY-7728|MetaCyc: PWY-7730|MetaCyc: PWY-7733|MetaCyc: PWY-7734|MetaCyc: PWY-7736|MetaCyc: PWY-7738|MetaCyc: PWY-7739|MetaCyc: PWY-7741|MetaCyc: PWY-7742|MetaCyc: PWY-7748|MetaCyc: PWY-7749|MetaCyc: PWY-7752|MetaCyc: PWY-7757|MetaCyc: PWY-7769|MetaCyc: PWY-7774|MetaCyc: PWY-7775|MetaCyc: PWY-7779|MetaCyc: PWY-7780|MetaCyc: PWY-7782|MetaCyc: PWY-7787|MetaCyc: PWY-7788|MetaCyc: PWY-7797|MetaCyc: PWY-7811|MetaCyc: PWY-7814|MetaCyc: PWY-7824|MetaCyc: PWY-7825|MetaCyc: PWY-7826|MetaCyc: PWY-7849|MetaCyc: PWY-7857|MetaCyc: PWY-7859|MetaCyc: PWY-7895|MetaCyc: PWY-7897|MetaCyc: PWY-7911|MetaCyc: PWY-7926|MetaCyc: PWY-7927|MetaCyc: PWY-7932|MetaCyc: PWY-7934|MetaCyc: PWY-7935|MetaCyc: PWY-7936|MetaCyc: PWY-7937|MetaCyc: PWY-7948|MetaCyc: PWY-7949|MetaCyc: PWY-7950|MetaCyc: PWY-7983|MetaCyc: PWY-7984|MetaCyc: PWY-7986|MetaCyc: PWY-7988|MetaCyc: PWY-7989|MetaCyc: PWY-7994|MetaCyc: PWY-7995|MetaCyc: PWY-8012|MetaCyc: PWY-8019|MetaCyc: PWY-8024|MetaCyc: PWY-8029|MetaCyc: PWY-81|MetaCyc: PWYG-321|Reactome: R-BTA-191273|Reactome: R-BTA-211916|Reactome: R-BTA-211976|Reactome: R-BTA-5365859|Reactome: R-CEL-196791|Reactome: R-CEL-211916|Reactome: R-CEL-211935|Reactome: R-CEL-211958|Reactome: R-CEL-211981|Reactome: R-CEL-211999|Reactome: R-CEL-2142670|Reactome: R-CEL-2142816|Reactome: R-CEL-5423646|Reactome: R-CEL-9027307|Reactome: R-CEL-9749641|Reactome: R-CEL-9753281|Reactome: R-CFA-211981|Reactome: R-CFA-211999|Reactome: R-CFA-9027307|Reactome: R-CFA-9749641|Reactome: R-CFA-9753281|Reactome: R-DDI-191273|Reactome: R-DDI-196791|Reactome: R-DDI-211916|Reactome: R-DDI-211935|Reactome: R-DDI-211958|Reactome: R-DDI-211976|Reactome: R-DDI-211981|Reactome: R-DDI-211999|Reactome: R-DDI-2142670|Reactome: R-DDI-2142816|Reactome: R-DDI-5423646|Reactome: R-DDI-9027307|Reactome: R-DDI-9749641|Reactome: R-DDI-9753281|Reactome: R-DME-193144|Reactome: R-DME-196791|Reactome: R-DME-211916|Reactome: R-DME-211958|Reactome: R-DME-211976|Reactome: R-DME-2142816|Reactome: R-DME-2453902|Reactome: R-DRE-191273|Reactome: R-DRE-193144|Reactome: R-DRE-193368|Reactome: R-DRE-193775|Reactome: R-DRE-193807|Reactome: R-DRE-197264|Reactome: R-DRE-211916|Reactome: R-DRE-211958|Reactome: R-DRE-211976|Reactome: R-DRE-211979|Reactome: R-DRE-211981|Reactome: R-DRE-211994|Reactome: R-DRE-2162123|Reactome: R-DRE-5365859|Reactome: R-HSA-156581|Reactome: R-HSA-191273|Reactome: R-HSA-192105|Reactome: R-HSA-193048|Reactome: R-HSA-193144|Reactome: R-HSA-193368|Reactome: R-HSA-193775|Reactome: R-HSA-193807|Reactome: R-HSA-193993|Reactome: R-HSA-194002|Reactome: R-HSA-196108|Reactome: R-HSA-196791|Reactome: R-HSA-197264|Reactome: R-HSA-1989781|Reactome: R-HSA-211916|Reactome: R-HSA-211935|Reactome: R-HSA-211957|Reactome: R-HSA-211958|Reactome: R-HSA-211976|Reactome: R-HSA-211979|Reactome: R-HSA-211981|Reactome: R-HSA-211994|Reactome: R-HSA-211999|Reactome: R-HSA-2142670|Reactome: R-HSA-2142691|Reactome: R-HSA-2142816|Reactome: R-HSA-2162123|Reactome: R-HSA-2426168|Reactome: R-HSA-2453902|Reactome: R-HSA-5365859|Reactome: R-HSA-5423646|Reactome: R-HSA-5578996|Reactome: R-HSA-5579000|Reactome: R-HSA-5579004|Reactome: R-HSA-5579005|Reactome: R-HSA-5579009|Reactome: R-HSA-5579010|Reactome: R-HSA-5579011|Reactome: R-HSA-5579013|Reactome: R-HSA-5579014|Reactome: R-HSA-5579015|Reactome: R-HSA-5579017|Reactome: R-HSA-5579021|Reactome: R-HSA-5579026|Reactome: R-HSA-5579027|Reactome: R-HSA-5579028|Reactome: R-HSA-5579030|Reactome: R-HSA-5579032|Reactome: R-HSA-9018681|Reactome: R-HSA-9027307|Reactome: R-HSA-9619665|Reactome: R-HSA-9749641|Reactome: R-HSA-9753281|Reactome: R-HSA-9754706|Reactome: R-MMU-156581|Reactome: R-MMU-191273|Reactome: R-MMU-192105|Reactome: R-MMU-193048|Reactome: R-MMU-193144|Reactome: R-MMU-193368|Reactome: R-MMU-193775|Reactome: R-MMU-193807|Reactome: R-MMU-193993|Reactome: R-MMU-194002|Reactome: R-MMU-196108|Reactome: R-MMU-196791|Reactome: R-MMU-197264|Reactome: R-MMU-211916|Reactome: R-MMU-211935|Reactome: R-MMU-211957|Reactome: R-MMU-211958|Reactome: R-MMU-211976|Reactome: R-MMU-211979|Reactome: R-MMU-211981|Reactome: R-MMU-211994|Reactome: R-MMU-211999|Reactome: R-MMU-2142670|Reactome: R-MMU-2142691|Reactome: R-MMU-2142816|Reactome: R-MMU-2162123|Reactome: R-MMU-2453902|Reactome: R-MMU-5365859|Reactome: R-MMU-5423646|Reactome: R-MMU-9018681|Reactome: R-MMU-9027307|Reactome: R-MMU-9749641|Reactome: R-MMU-9753281|Reactome: R-MMU-9754706|Reactome: R-RNO-156581|Reactome: R-RNO-191273|Reactome: R-RNO-192105|Reactome: R-RNO-193048|Reactome: R-RNO-193144|Reactome: R-RNO-193368|Reactome: R-RNO-193775|Reactome: R-RNO-193807|Reactome: R-RNO-193993|Reactome: R-RNO-194002|Reactome: R-RNO-196108|Reactome: R-RNO-196791|Reactome: R-RNO-197264|Reactome: R-RNO-211916|Reactome: R-RNO-211935|Reactome: R-RNO-211957|Reactome: R-RNO-211958|Reactome: R-RNO-211976|Reactome: R-RNO-211979|Reactome: R-RNO-211981|Reactome: R-RNO-211994|Reactome: R-RNO-211999|Reactome: R-RNO-2142670|Reactome: R-RNO-2142691|Reactome: R-RNO-2142816|Reactome: R-RNO-2162123|Reactome: R-RNO-2453902|Reactome: R-RNO-5365859|Reactome: R-RNO-5423646|Reactome: R-RNO-9018681|Reactome: R-RNO-9027307|Reactome: R-RNO-9749641|Reactome: R-RNO-9753281|Reactome: R-RNO-9754706|Reactome: R-SCE-191273|Reactome: R-SCE-211976|Reactome: R-SPO-191273|Reactome: R-SPO-211976|Reactome: R-SSC-191273|Reactome: R-SSC-192105|Reactome: R-SSC-193048|Reactome: R-SSC-193368|Reactome: R-SSC-193807|Reactome: R-SSC-193993|Reactome: R-SSC-194002|Reactome: R-SSC-211976|Reactome: R-SSC-211979|Reactome: R-SSC-2162123|Reactome: R-XTR-211916|Reactome: R-XTR-5365859
g6593.t1	6f99d5c8119514f600433f4f0f937565	518	Gene3D	G3DSA:1.10.630.10	Cytochrome P450	31	512	2.8e-99	T	IPR036396	Cytochrome P450 superfamily	GO:0004497|GO:0005506|GO:0016705|GO:0020037	MetaCyc: PWY-1121|MetaCyc: PWY-1186|MetaCyc: PWY-1187|MetaCyc: PWY-1381|MetaCyc: PWY-2002|MetaCyc: PWY-2083|MetaCyc: PWY-2181|MetaCyc: PWY-2229|MetaCyc: PWY-2421|MetaCyc: PWY-2463|MetaCyc: PWY-2464|MetaCyc: PWY-2467|MetaCyc: PWY-2541|MetaCyc: PWY-2582|MetaCyc: PWY-2601|MetaCyc: PWY-2681|MetaCyc: PWY-2724|MetaCyc: PWY-2761|MetaCyc: PWY-2961|MetaCyc: PWY-2981|MetaCyc: PWY-3061|MetaCyc: PWY-3101|MetaCyc: PWY-3162|MetaCyc: PWY-321|MetaCyc: PWY-3261|MetaCyc: PWY-3581|MetaCyc: PWY-361|MetaCyc: PWY-3722|MetaCyc: PWY-3901|MetaCyc: PWY-4502|MetaCyc: PWY-4942|MetaCyc: PWY-5035|MetaCyc: PWY-5047|MetaCyc: PWY-5048|MetaCyc: PWY-5060|MetaCyc: PWY-5061|MetaCyc: PWY-5101|MetaCyc: PWY-5132|MetaCyc: PWY-5133|MetaCyc: PWY-5152|MetaCyc: PWY-5159|MetaCyc: PWY-5161|MetaCyc: PWY-5168|MetaCyc: PWY-5175|MetaCyc: PWY-5203|MetaCyc: PWY-5270|MetaCyc: PWY-5271|MetaCyc: PWY-5287|MetaCyc: PWY-5290|MetaCyc: PWY-5292|MetaCyc: PWY-5301|MetaCyc: PWY-5316|MetaCyc: PWY-5336|MetaCyc: PWY-5350|MetaCyc: PWY-5365|MetaCyc: PWY-5368|MetaCyc: PWY-5370|MetaCyc: PWY-5391|MetaCyc: PWY-5392|MetaCyc: PWY-5397|MetaCyc: PWY-5406|MetaCyc: PWY-5407|MetaCyc: PWY-5412|MetaCyc: PWY-5413|MetaCyc: PWY-5414|MetaCyc: PWY-5421|MetaCyc: PWY-5422|MetaCyc: PWY-5434|MetaCyc: PWY-5451|MetaCyc: PWY-5453|MetaCyc: PWY-5461|MetaCyc: PWY-5466|MetaCyc: PWY-5469|MetaCyc: PWY-5472|MetaCyc: PWY-5473|MetaCyc: PWY-5479|MetaCyc: PWY-5519|MetaCyc: PWY-5652|MetaCyc: PWY-5660|MetaCyc: PWY-5665|MetaCyc: PWY-5672|MetaCyc: PWY-5725|MetaCyc: PWY-5748|MetaCyc: PWY-5751|MetaCyc: PWY-5759|MetaCyc: PWY-5773|MetaCyc: PWY-5775|MetaCyc: PWY-5782|MetaCyc: PWY-5795|MetaCyc: PWY-581|MetaCyc: PWY-5818|MetaCyc: PWY-5830|MetaCyc: PWY-5846|MetaCyc: PWY-5848|MetaCyc: PWY-5855|MetaCyc: PWY-5856|MetaCyc: PWY-5857|MetaCyc: PWY-5867|MetaCyc: PWY-5870|MetaCyc: PWY-5871|MetaCyc: PWY-5872|MetaCyc: PWY-5873|MetaCyc: PWY-5875|MetaCyc: PWY-5876|MetaCyc: PWY-5882|MetaCyc: PWY-5928|MetaCyc: PWY-5947|MetaCyc: PWY-5954|MetaCyc: PWY-5955|MetaCyc: PWY-5959|MetaCyc: PWY-5960|MetaCyc: PWY-5972|MetaCyc: PWY-5978|MetaCyc: PWY-5992|MetaCyc: PWY-6005|MetaCyc: PWY-6007|MetaCyc: PWY-601|MetaCyc: PWY-6050|MetaCyc: PWY-6061|MetaCyc: PWY-6075|MetaCyc: PWY-6076|MetaCyc: PWY-6080|MetaCyc: PWY-6178|MetaCyc: PWY-6200|MetaCyc: PWY-6265|MetaCyc: PWY-6279|MetaCyc: PWY-6280|MetaCyc: PWY-6286|MetaCyc: PWY-6322|MetaCyc: PWY-6325|MetaCyc: PWY-6326|MetaCyc: PWY-6332|MetaCyc: PWY-6340|MetaCyc: PWY-6377|MetaCyc: PWY-6378|MetaCyc: PWY-6379|MetaCyc: PWY-6391|MetaCyc: PWY-6392|MetaCyc: PWY-6398|MetaCyc: PWY-6409|MetaCyc: PWY-6419|MetaCyc: PWY-6427|MetaCyc: PWY-6436|MetaCyc: PWY-6442|MetaCyc: PWY-6453|MetaCyc: PWY-6494|MetaCyc: PWY-6495|MetaCyc: PWY-6503|MetaCyc: PWY-6526|MetaCyc: PWY-6539|MetaCyc: PWY-6540|MetaCyc: PWY-6544|MetaCyc: PWY-6546|MetaCyc: PWY-6575|MetaCyc: PWY-6583|MetaCyc: PWY-6602|MetaCyc: PWY-6626|MetaCyc: PWY-6627|MetaCyc: PWY-6634|MetaCyc: PWY-6637|MetaCyc: PWY-6638|MetaCyc: PWY-6650|MetaCyc: PWY-6659|MetaCyc: PWY-6668|MetaCyc: PWY-6672|MetaCyc: PWY-6682|MetaCyc: PWY-6693|MetaCyc: PWY-6704|MetaCyc: PWY-6708|MetaCyc: PWY-6710|MetaCyc: PWY-6722|MetaCyc: PWY-6733|MetaCyc: PWY-6763|MetaCyc: PWY-6786|MetaCyc: PWY-6787|MetaCyc: PWY-6806|MetaCyc: PWY-6820|MetaCyc: PWY-6824|MetaCyc: PWY-6831|MetaCyc: PWY-6863|MetaCyc: PWY-6883|MetaCyc: PWY-6887|MetaCyc: PWY-6915|MetaCyc: PWY-6919|MetaCyc: PWY-6920|MetaCyc: PWY-6932|MetaCyc: PWY-6944|MetaCyc: PWY-6945|MetaCyc: PWY-6946|MetaCyc: PWY-6948|MetaCyc: PWY-6949|MetaCyc: PWY-6971|MetaCyc: PWY-6973|MetaCyc: PWY-6974|MetaCyc: PWY-6976|MetaCyc: PWY-6978|MetaCyc: PWY-6989|MetaCyc: PWY-699|MetaCyc: PWY-6992|MetaCyc: PWY-7009|MetaCyc: PWY-7010|MetaCyc: PWY-7011|MetaCyc: PWY-7035|MetaCyc: PWY-7042|MetaCyc: PWY-7043|MetaCyc: PWY-7045|MetaCyc: PWY-7065|MetaCyc: PWY-7066|MetaCyc: PWY-7070|MetaCyc: PWY-7085|MetaCyc: PWY-7104|MetaCyc: PWY-7106|MetaCyc: PWY-7108|MetaCyc: PWY-7109|MetaCyc: PWY-7130|MetaCyc: PWY-7138|MetaCyc: PWY-7147|MetaCyc: PWY-7150|MetaCyc: PWY-7151|MetaCyc: PWY-7157|MetaCyc: PWY-7175|MetaCyc: PWY-7188|MetaCyc: PWY-7189|MetaCyc: PWY-7212|MetaCyc: PWY-7214|MetaCyc: PWY-7230|MetaCyc: PWY-7235|MetaCyc: PWY-7236|MetaCyc: PWY-7241|MetaCyc: PWY-7288|MetaCyc: PWY-7300|MetaCyc: PWY-7301|MetaCyc: PWY-7304|MetaCyc: PWY-7321|MetaCyc: PWY-7325|MetaCyc: PWY-7331|MetaCyc: PWY-7333|MetaCyc: PWY-7334|MetaCyc: PWY-7337|MetaCyc: PWY-7338|MetaCyc: PWY-7339|MetaCyc: PWY-7340|MetaCyc: PWY-7342|MetaCyc: PWY-735|MetaCyc: PWY-7352|MetaCyc: PWY-7354|MetaCyc: PWY-7355|MetaCyc: PWY-7385|MetaCyc: PWY-7396|MetaCyc: PWY-7398|MetaCyc: PWY-7403|MetaCyc: PWY-7405|MetaCyc: PWY-7407|MetaCyc: PWY-741|MetaCyc: PWY-7412|MetaCyc: PWY-7415|MetaCyc: PWY-7419|MetaCyc: PWY-7421|MetaCyc: PWY-7422|MetaCyc: PWY-7430|MetaCyc: PWY-7440|MetaCyc: PWY-7443|MetaCyc: PWY-7445|MetaCyc: PWY-7462|MetaCyc: PWY-7466|MetaCyc: PWY-7473|MetaCyc: PWY-7477|MetaCyc: PWY-7478|MetaCyc: PWY-7481|MetaCyc: PWY-7482|MetaCyc: PWY-7484|MetaCyc: PWY-7489|MetaCyc: PWY-7490|MetaCyc: PWY-7492|MetaCyc: PWY-7493|MetaCyc: PWY-7495|MetaCyc: PWY-7497|MetaCyc: PWY-7507|MetaCyc: PWY-7512|MetaCyc: PWY-7513|MetaCyc: PWY-7517|MetaCyc: PWY-7520|MetaCyc: PWY-7521|MetaCyc: PWY-7525|MetaCyc: PWY-7526|MetaCyc: PWY-7531|MetaCyc: PWY-7533|MetaCyc: PWY-7534|MetaCyc: PWY-7535|MetaCyc: PWY-7540|MetaCyc: PWY-7541|MetaCyc: PWY-7542|MetaCyc: PWY-7547|MetaCyc: PWY-7554|MetaCyc: PWY-7557|MetaCyc: PWY-7558|MetaCyc: PWY-7561|MetaCyc: PWY-7565|MetaCyc: PWY-7568|MetaCyc: PWY-7572|MetaCyc: PWY-7599|MetaCyc: PWY-7603|MetaCyc: PWY-7604|MetaCyc: PWY-7605|MetaCyc: PWY-7606|MetaCyc: PWY-7607|MetaCyc: PWY-7608|MetaCyc: PWY-761|MetaCyc: PWY-7610|MetaCyc: PWY-7612|MetaCyc: PWY-7613|MetaCyc: PWY-7615|MetaCyc: PWY-7621|MetaCyc: PWY-7624|MetaCyc: PWY-7626|MetaCyc: PWY-7629|MetaCyc: PWY-7630|MetaCyc: PWY-7634|MetaCyc: PWY-7636|MetaCyc: PWY-7637|MetaCyc: PWY-7638|MetaCyc: PWY-7640|MetaCyc: PWY-7642|MetaCyc: PWY-7648|MetaCyc: PWY-7649|MetaCyc: PWY-7650|MetaCyc: PWY-7653|MetaCyc: PWY-7654|MetaCyc: PWY-7656|MetaCyc: PWY-7657|MetaCyc: PWY-7659|MetaCyc: PWY-7660|MetaCyc: PWY-7667|MetaCyc: PWY-7668|MetaCyc: PWY-7673|MetaCyc: PWY-7677|MetaCyc: PWY-7680|MetaCyc: PWY-7682|MetaCyc: PWY-7687|MetaCyc: PWY-7689|MetaCyc: PWY-7692|MetaCyc: PWY-7693|MetaCyc: PWY-7694|MetaCyc: PWY-7695|MetaCyc: PWY-7698|MetaCyc: PWY-7703|MetaCyc: PWY-7708|MetaCyc: PWY-7711|MetaCyc: PWY-7712|MetaCyc: PWY-7713|MetaCyc: PWY-7714|MetaCyc: PWY-7724|MetaCyc: PWY-7725|MetaCyc: PWY-7726|MetaCyc: PWY-7727|MetaCyc: PWY-7728|MetaCyc: PWY-7730|MetaCyc: PWY-7733|MetaCyc: PWY-7734|MetaCyc: PWY-7736|MetaCyc: PWY-7738|MetaCyc: PWY-7739|MetaCyc: PWY-7741|MetaCyc: PWY-7742|MetaCyc: PWY-7748|MetaCyc: PWY-7749|MetaCyc: PWY-7752|MetaCyc: PWY-7757|MetaCyc: PWY-7769|MetaCyc: PWY-7774|MetaCyc: PWY-7775|MetaCyc: PWY-7779|MetaCyc: PWY-7780|MetaCyc: PWY-7782|MetaCyc: PWY-7787|MetaCyc: PWY-7788|MetaCyc: PWY-7797|MetaCyc: PWY-7811|MetaCyc: PWY-7814|MetaCyc: PWY-7824|MetaCyc: PWY-7825|MetaCyc: PWY-7826|MetaCyc: PWY-7849|MetaCyc: PWY-7857|MetaCyc: PWY-7859|MetaCyc: PWY-7895|MetaCyc: PWY-7897|MetaCyc: PWY-7911|MetaCyc: PWY-7926|MetaCyc: PWY-7927|MetaCyc: PWY-7932|MetaCyc: PWY-7934|MetaCyc: PWY-7935|MetaCyc: PWY-7936|MetaCyc: PWY-7937|MetaCyc: PWY-7948|MetaCyc: PWY-7949|MetaCyc: PWY-7950|MetaCyc: PWY-7983|MetaCyc: PWY-7984|MetaCyc: PWY-7986|MetaCyc: PWY-7988|MetaCyc: PWY-7989|MetaCyc: PWY-7994|MetaCyc: PWY-7995|MetaCyc: PWY-8012|MetaCyc: PWY-8019|MetaCyc: PWY-8024|MetaCyc: PWY-8029|MetaCyc: PWY-81|MetaCyc: PWYG-321|Reactome: R-BTA-191273|Reactome: R-BTA-211916|Reactome: R-BTA-211976|Reactome: R-BTA-5365859|Reactome: R-CEL-196791|Reactome: R-CEL-211916|Reactome: R-CEL-211935|Reactome: R-CEL-211958|Reactome: R-CEL-211981|Reactome: R-CEL-211999|Reactome: R-CEL-2142670|Reactome: R-CEL-2142816|Reactome: R-CEL-5423646|Reactome: R-CEL-9027307|Reactome: R-CEL-9749641|Reactome: R-CEL-9753281|Reactome: R-CFA-211981|Reactome: R-CFA-211999|Reactome: R-CFA-9027307|Reactome: R-CFA-9749641|Reactome: R-CFA-9753281|Reactome: R-DDI-191273|Reactome: R-DDI-196791|Reactome: R-DDI-211916|Reactome: R-DDI-211935|Reactome: R-DDI-211958|Reactome: R-DDI-211976|Reactome: R-DDI-211981|Reactome: R-DDI-211999|Reactome: R-DDI-2142670|Reactome: R-DDI-2142816|Reactome: R-DDI-5423646|Reactome: R-DDI-9027307|Reactome: R-DDI-9749641|Reactome: R-DDI-9753281|Reactome: R-DME-193144|Reactome: R-DME-196791|Reactome: R-DME-211916|Reactome: R-DME-211958|Reactome: R-DME-211976|Reactome: R-DME-2142816|Reactome: R-DME-2453902|Reactome: R-DRE-191273|Reactome: R-DRE-193144|Reactome: R-DRE-193368|Reactome: R-DRE-193775|Reactome: R-DRE-193807|Reactome: R-DRE-197264|Reactome: R-DRE-211916|Reactome: R-DRE-211958|Reactome: R-DRE-211976|Reactome: R-DRE-211979|Reactome: R-DRE-211981|Reactome: R-DRE-211994|Reactome: R-DRE-2162123|Reactome: R-DRE-5365859|Reactome: R-HSA-156581|Reactome: R-HSA-191273|Reactome: R-HSA-192105|Reactome: R-HSA-193048|Reactome: R-HSA-193144|Reactome: R-HSA-193368|Reactome: R-HSA-193775|Reactome: R-HSA-193807|Reactome: R-HSA-193993|Reactome: R-HSA-194002|Reactome: R-HSA-196108|Reactome: R-HSA-196791|Reactome: R-HSA-197264|Reactome: R-HSA-1989781|Reactome: R-HSA-211916|Reactome: R-HSA-211935|Reactome: R-HSA-211957|Reactome: R-HSA-211958|Reactome: R-HSA-211976|Reactome: R-HSA-211979|Reactome: R-HSA-211981|Reactome: R-HSA-211994|Reactome: R-HSA-211999|Reactome: R-HSA-2142670|Reactome: R-HSA-2142691|Reactome: R-HSA-2142816|Reactome: R-HSA-2162123|Reactome: R-HSA-2426168|Reactome: R-HSA-2453902|Reactome: R-HSA-5365859|Reactome: R-HSA-5423646|Reactome: R-HSA-5578996|Reactome: R-HSA-5579000|Reactome: R-HSA-5579004|Reactome: R-HSA-5579005|Reactome: R-HSA-5579009|Reactome: R-HSA-5579010|Reactome: R-HSA-5579011|Reactome: R-HSA-5579013|Reactome: R-HSA-5579014|Reactome: R-HSA-5579015|Reactome: R-HSA-5579017|Reactome: R-HSA-5579021|Reactome: R-HSA-5579026|Reactome: R-HSA-5579027|Reactome: R-HSA-5579028|Reactome: R-HSA-5579030|Reactome: R-HSA-5579032|Reactome: R-HSA-9018681|Reactome: R-HSA-9027307|Reactome: R-HSA-9619665|Reactome: R-HSA-9749641|Reactome: R-HSA-9753281|Reactome: R-HSA-9754706|Reactome: R-MMU-156581|Reactome: R-MMU-191273|Reactome: R-MMU-192105|Reactome: R-MMU-193048|Reactome: R-MMU-193144|Reactome: R-MMU-193368|Reactome: R-MMU-193775|Reactome: R-MMU-193807|Reactome: R-MMU-193993|Reactome: R-MMU-194002|Reactome: R-MMU-196108|Reactome: R-MMU-196791|Reactome: R-MMU-197264|Reactome: R-MMU-211916|Reactome: R-MMU-211935|Reactome: R-MMU-211957|Reactome: R-MMU-211958|Reactome: R-MMU-211976|Reactome: R-MMU-211979|Reactome: R-MMU-211981|Reactome: R-MMU-211994|Reactome: R-MMU-211999|Reactome: R-MMU-2142670|Reactome: R-MMU-2142691|Reactome: R-MMU-2142816|Reactome: R-MMU-2162123|Reactome: R-MMU-2453902|Reactome: R-MMU-5365859|Reactome: R-MMU-5423646|Reactome: R-MMU-9018681|Reactome: R-MMU-9027307|Reactome: R-MMU-9749641|Reactome: R-MMU-9753281|Reactome: R-MMU-9754706|Reactome: R-RNO-156581|Reactome: R-RNO-191273|Reactome: R-RNO-192105|Reactome: R-RNO-193048|Reactome: R-RNO-193144|Reactome: R-RNO-193368|Reactome: R-RNO-193775|Reactome: R-RNO-193807|Reactome: R-RNO-193993|Reactome: R-RNO-194002|Reactome: R-RNO-196108|Reactome: R-RNO-196791|Reactome: R-RNO-197264|Reactome: R-RNO-211916|Reactome: R-RNO-211935|Reactome: R-RNO-211957|Reactome: R-RNO-211958|Reactome: R-RNO-211976|Reactome: R-RNO-211979|Reactome: R-RNO-211981|Reactome: R-RNO-211994|Reactome: R-RNO-211999|Reactome: R-RNO-2142670|Reactome: R-RNO-2142691|Reactome: R-RNO-2142816|Reactome: R-RNO-2162123|Reactome: R-RNO-2453902|Reactome: R-RNO-5365859|Reactome: R-RNO-5423646|Reactome: R-RNO-9018681|Reactome: R-RNO-9027307|Reactome: R-RNO-9749641|Reactome: R-RNO-9753281|Reactome: R-RNO-9754706|Reactome: R-SCE-191273|Reactome: R-SCE-211976|Reactome: R-SPO-191273|Reactome: R-SPO-211976|Reactome: R-SSC-191273|Reactome: R-SSC-192105|Reactome: R-SSC-193048|Reactome: R-SSC-193368|Reactome: R-SSC-193807|Reactome: R-SSC-193993|Reactome: R-SSC-194002|Reactome: R-SSC-211976|Reactome: R-SSC-211979|Reactome: R-SSC-2162123|Reactome: R-XTR-211916|Reactome: R-XTR-5365859
g926.t1	d6e7f2d6c224c0eddeadc613cff6901b	1134	MobiDBLite	mobidb-lite	consensus disorder prediction	27	59	-	T	-	-
g926.t1	d6e7f2d6c224c0eddeadc613cff6901b	1134	PANTHER	PTHR12809	MEDIATOR COMPLEX SUBUNIT	85	1112	5.6e-92	T	IPR013947	Mediator complex, subunit Med14	GO:0003712|GO:0006357|GO:0016592	Reactome: R-HSA-1989781|Reactome: R-HSA-212436|Reactome: R-HSA-381340|Reactome: R-MMU-212436
g926.t1	d6e7f2d6c224c0eddeadc613cff6901b	1134	Pfam	PF08638	Mediator complex subunit MED14	90	297	1.4e-55	T	IPR013947	Mediator complex, subunit Med14	GO:0003712|GO:0006357|GO:0016592	Reactome: R-HSA-1989781|Reactome: R-HSA-212436|Reactome: R-HSA-381340|Reactome: R-MMU-212436
g926.t1	d6e7f2d6c224c0eddeadc613cff6901b	1134	MobiDBLite	mobidb-lite	consensus disorder prediction	1	59	-	T	-	-
g926.t1	d6e7f2d6c224c0eddeadc613cff6901b	1134	PANTHER	PTHR12809:SF2	MEDIATOR OF RNA POLYMERASE II TRANSCRIPTION SUBUNIT 14	85	1112	5.6e-92	T	-	-
g926.t1	d6e7f2d6c224c0eddeadc613cff6901b	1134	MobiDBLite	mobidb-lite	consensus disorder prediction	1037	1119	-	T	-	-
g926.t1	d6e7f2d6c224c0eddeadc613cff6901b	1134	Coils	Coil	Coil	1047	1072	-	T	-	-
g926.t1	d6e7f2d6c224c0eddeadc613cff6901b	1134	MobiDBLite	mobidb-lite	consensus disorder prediction	1037	1134	-	T	-	-
g4909.t1	4d5d28ae64b13792f1d1301b83bd09d8	460	PANTHER	PTHR24148:SF73	-	2	329	6e-71	T	-	-
g4909.t1	4d5d28ae64b13792f1d1301b83bd09d8	460	PANTHER	PTHR24148	ANKYRIN REPEAT DOMAIN-CONTAINING PROTEIN 39 HOMOLOG-RELATED	2	329	6e-71	T	-	-
g4909.t1	4d5d28ae64b13792f1d1301b83bd09d8	460	Pfam	PF06985	Heterokaryon incompatibility protein (HET)	46	199	3.4e-38	T	IPR010730	Heterokaryon incompatibility	-	-
g8728.t1	67a0af27b3acf12c8305145eb53cfe38	1529	MobiDBLite	mobidb-lite	consensus disorder prediction	1465	1486	-	T	-	-
g8728.t1	67a0af27b3acf12c8305145eb53cfe38	1529	MobiDBLite	mobidb-lite	consensus disorder prediction	281	314	-	T	-	-
g8728.t1	67a0af27b3acf12c8305145eb53cfe38	1529	Gene3D	G3DSA:3.40.395.10	Adenoviral Proteinase; Chain A	1006	1200	3.9e-09	T	-	-
g8728.t1	67a0af27b3acf12c8305145eb53cfe38	1529	SUPERFAMILY	SSF54001	Cysteine proteinases	1061	1188	1.99e-09	T	IPR038765	Papain-like cysteine peptidase superfamily	-	MetaCyc: PWY-1061|MetaCyc: PWY-1187|MetaCyc: PWY-2083|MetaCyc: PWY-2541|MetaCyc: PWY-2821|MetaCyc: PWY-3542|MetaCyc: PWY-361|MetaCyc: PWY-4021|MetaCyc: PWY-4121|MetaCyc: PWY-4801|MetaCyc: PWY-4922|MetaCyc: PWY-5041|MetaCyc: PWY-5048|MetaCyc: PWY-5059|MetaCyc: PWY-5105|MetaCyc: PWY-5109|MetaCyc: PWY-5129|MetaCyc: PWY-5139|MetaCyc: PWY-5209|MetaCyc: PWY-5268|MetaCyc: PWY-5284|MetaCyc: PWY-5287|MetaCyc: PWY-5292|MetaCyc: PWY-5301|MetaCyc: PWY-5305|MetaCyc: PWY-5307|MetaCyc: PWY-5313|MetaCyc: PWY-5353|MetaCyc: PWY-5400|MetaCyc: PWY-5437|MetaCyc: PWY-5473|MetaCyc: PWY-5475|MetaCyc: PWY-5477|MetaCyc: PWY-5479|MetaCyc: PWY-5660|MetaCyc: PWY-5665|MetaCyc: PWY-5706|MetaCyc: PWY-5707|MetaCyc: PWY-5729|MetaCyc: PWY-5748|MetaCyc: PWY-5765|MetaCyc: PWY-5773|MetaCyc: PWY-5794|MetaCyc: PWY-5846|MetaCyc: PWY-5875|MetaCyc: PWY-5903|MetaCyc: PWY-5975|MetaCyc: PWY-5984|MetaCyc: PWY-5987|MetaCyc: PWY-5994|MetaCyc: PWY-601|MetaCyc: PWY-6039|MetaCyc: PWY-6045|MetaCyc: PWY-6056|MetaCyc: PWY-6074|MetaCyc: PWY-6148|MetaCyc: PWY-6151|MetaCyc: PWY-6153|MetaCyc: PWY-6154|MetaCyc: PWY-6273|MetaCyc: PWY-6286|MetaCyc: PWY-6310|MetaCyc: PWY-6312|MetaCyc: PWY-6314|MetaCyc: PWY-6316|MetaCyc: PWY-6320|MetaCyc: PWY-6322|MetaCyc: PWY-6339|MetaCyc: PWY-6346|MetaCyc: PWY-6373|MetaCyc: PWY-6378|MetaCyc: PWY-6379|MetaCyc: PWY-6397|MetaCyc: PWY-6407|MetaCyc: PWY-6427|MetaCyc: PWY-6432|MetaCyc: PWY-6442|MetaCyc: PWY-6453|MetaCyc: PWY-6477|MetaCyc: PWY-6545|MetaCyc: PWY-6581|MetaCyc: PWY-6585|MetaCyc: PWY-6627|MetaCyc: PWY-6672|MetaCyc: PWY-6673|MetaCyc: PWY-6679|MetaCyc: PWY-6682|MetaCyc: PWY-6722|MetaCyc: PWY-6736|MetaCyc: PWY-6739|MetaCyc: PWY-6745|MetaCyc: PWY-6749|MetaCyc: PWY-6795|MetaCyc: PWY-6799|MetaCyc: PWY-6835|MetaCyc: PWY-6842|MetaCyc: PWY-6917|MetaCyc: PWY-6920|MetaCyc: PWY-6930|MetaCyc: PWY-6935|MetaCyc: PWY-6944|MetaCyc: PWY-6945|MetaCyc: PWY-6946|MetaCyc: PWY-6948|MetaCyc: PWY-6955|MetaCyc: PWY-6958|MetaCyc: PWY-6971|MetaCyc: PWY-6973|MetaCyc: PWY-6976|MetaCyc: PWY-6978|MetaCyc: PWY-6995|MetaCyc: PWY-6997|MetaCyc: PWY-7007|MetaCyc: PWY-7025|MetaCyc: PWY-7029|MetaCyc: PWY-7045|MetaCyc: PWY-7049|MetaCyc: PWY-7050|MetaCyc: PWY-7053|MetaCyc: PWY-7055|MetaCyc: PWY-7058|MetaCyc: PWY-7072|MetaCyc: PWY-7076|MetaCyc: PWY-7079|MetaCyc: PWY-7100|MetaCyc: PWY-7104|MetaCyc: PWY-7105|MetaCyc: PWY-7135|MetaCyc: PWY-7150|MetaCyc: PWY-7151|MetaCyc: PWY-7157|MetaCyc: PWY-7160|MetaCyc: PWY-7161|MetaCyc: PWY-7163|MetaCyc: PWY-7168|MetaCyc: PWY-7171|MetaCyc: PWY-7172|MetaCyc: PWY-7174|MetaCyc: PWY-7184|MetaCyc: PWY-7186|MetaCyc: PWY-7198|MetaCyc: PWY-7210|MetaCyc: PWY-7261|MetaCyc: PWY-7265|MetaCyc: PWY-7280|MetaCyc: PWY-7285|MetaCyc: PWY-7292|MetaCyc: PWY-7298|MetaCyc: PWY-7301|MetaCyc: PWY-7318|MetaCyc: PWY-7325|MetaCyc: PWY-7352|MetaCyc: PWY-7354|MetaCyc: PWY-7363|MetaCyc: PWY-7382|MetaCyc: PWY-7401|MetaCyc: PWY-7402|MetaCyc: PWY-7405|MetaCyc: PWY-7407|MetaCyc: PWY-7412|MetaCyc: PWY-7415|MetaCyc: PWY-7419|MetaCyc: PWY-7439|MetaCyc: PWY-7440|MetaCyc: PWY-7448|MetaCyc: PWY-7450|MetaCyc: PWY-7452|MetaCyc: PWY-7458|MetaCyc: PWY-7460|MetaCyc: PWY-7461|MetaCyc: PWY-7464|MetaCyc: PWY-7465|MetaCyc: PWY-7470|MetaCyc: PWY-7473|MetaCyc: PWY-7474|MetaCyc: PWY-7475|MetaCyc: PWY-7483|MetaCyc: PWY-7485|MetaCyc: PWY-7498|MetaCyc: PWY-7506|MetaCyc: PWY-7517|MetaCyc: PWY-7529|MetaCyc: PWY-7532|MetaCyc: PWY-7533|MetaCyc: PWY-7534|MetaCyc: PWY-7543|MetaCyc: PWY-7547|MetaCyc: PWY-7555|MetaCyc: PWY-7561|MetaCyc: PWY-7563|MetaCyc: PWY-7564|MetaCyc: PWY-7565|MetaCyc: PWY-7569|MetaCyc: PWY-7570|MetaCyc: PWY-7577|MetaCyc: PWY-7583|MetaCyc: PWY-7585|MetaCyc: PWY-7591|MetaCyc: PWY-7592|MetaCyc: PWY-7599|MetaCyc: PWY-7601|MetaCyc: PWY-7602|MetaCyc: PWY-7606|MetaCyc: PWY-7607|MetaCyc: PWY-7608|MetaCyc: PWY-761|MetaCyc: PWY-7612|MetaCyc: PWY-7614|MetaCyc: PWY-7621|MetaCyc: PWY-7624|MetaCyc: PWY-7629|MetaCyc: PWY-7631|MetaCyc: PWY-7643|MetaCyc: PWY-7653|MetaCyc: PWY-7655|MetaCyc: PWY-7656|MetaCyc: PWY-7659|MetaCyc: PWY-7660|MetaCyc: PWY-7661|MetaCyc: PWY-7667|MetaCyc: PWY-7668|MetaCyc: PWY-7669|MetaCyc: PWY-7670|MetaCyc: PWY-7671|MetaCyc: PWY-7672|MetaCyc: PWY-7673|MetaCyc: PWY-7677|MetaCyc: PWY-7679|MetaCyc: PWY-7687|MetaCyc: PWY-7688|MetaCyc: PWY-7689|MetaCyc: PWY-7690|MetaCyc: PWY-7691|MetaCyc: PWY-7692|MetaCyc: PWY-7693|MetaCyc: PWY-7694|MetaCyc: PWY-7695|MetaCyc: PWY-7696|MetaCyc: PWY-7702|MetaCyc: PWY-7706|MetaCyc: PWY-7708|MetaCyc: PWY-7711|MetaCyc: PWY-7713|MetaCyc: PWY-7714|MetaCyc: PWY-7716|MetaCyc: PWY-7717|MetaCyc: PWY-7719|MetaCyc: PWY-7726|MetaCyc: PWY-7727|MetaCyc: PWY-7728|MetaCyc: PWY-7729|MetaCyc: PWY-7730|MetaCyc: PWY-7733|MetaCyc: PWY-7734|MetaCyc: PWY-7735|MetaCyc: PWY-7737|MetaCyc: PWY-7738|MetaCyc: PWY-7739|MetaCyc: PWY-7740|MetaCyc: PWY-7741|MetaCyc: PWY-7742|MetaCyc: PWY-7743|MetaCyc: PWY-7745|MetaCyc: PWY-7746|MetaCyc: PWY-7751|MetaCyc: PWY-7752|MetaCyc: PWY-7765|MetaCyc: PWY-7769|MetaCyc: PWY-7811|MetaCyc: PWY-7815|MetaCyc: PWY-7816|MetaCyc: PWY-7817|MetaCyc: PWY-7818|MetaCyc: PWY-7821|MetaCyc: PWY-7826|MetaCyc: PWY-7883|MetaCyc: PWY-7884|MetaCyc: PWY-7901|MetaCyc: PWY-7907|MetaCyc: PWY-7930|MetaCyc: PWY-7931|MetaCyc: PWY-7940|MetaCyc: PWY-7950|MetaCyc: PWY-7954|MetaCyc: PWY-7983|MetaCyc: PWY-7984|MetaCyc: PWY-7986|MetaCyc: PWY-7987|MetaCyc: PWY-7988|MetaCyc: PWY-7989|MetaCyc: PWY-8012|MetaCyc: PWY-8026|MetaCyc: PWY-81|MetaCyc: PWY-84|MetaCyc: PWY-981|MetaCyc: PWYG-321|Reactome: R-BTA-1474228|Reactome: R-BTA-156582|Reactome: R-BTA-1592389|Reactome: R-BTA-2132295|Reactome: R-BTA-5689880|Reactome: R-BTA-6798695|Reactome: R-BTA-8939242|Reactome: R-BTA-9753281|Reactome: R-CEL-110314|Reactome: R-CEL-1632852|Reactome: R-CEL-204005|Reactome: R-CEL-2132295|Reactome: R-CEL-3065679|Reactome: R-CEL-351906|Reactome: R-CEL-432720|Reactome: R-CEL-532668|Reactome: R-CEL-5689603|Reactome: R-CEL-5689880|Reactome: R-CEL-5689896|Reactome: R-CEL-5694530|Reactome: R-CEL-6781823|Reactome: R-CEL-6782135|Reactome: R-CEL-6782210|Reactome: R-CEL-6791226|Reactome: R-CEL-6798695|Reactome: R-CEL-6809371|Reactome: R-CEL-8866652|Reactome: R-CEL-8948747|Reactome: R-CEL-9035034|Reactome: R-CFA-1474228|Reactome: R-CFA-1592389|Reactome: R-CFA-1632852|Reactome: R-CFA-1679131|Reactome: R-CFA-2132295|Reactome: R-CFA-5689880|Reactome: R-CFA-8939242|Reactome: R-DDI-114608|Reactome: R-DDI-1442490|Reactome: R-DDI-1474228|Reactome: R-DDI-1632852|Reactome: R-DDI-2132295|Reactome: R-DDI-5656169|Reactome: R-DDI-5683826|Reactome: R-DDI-5689603|Reactome: R-DDI-5689880|Reactome: R-DDI-5689896|Reactome: R-DDI-6798695|Reactome: R-DDI-8866652|Reactome: R-DDI-8948751|Reactome: R-DDI-8951664|Reactome: R-DME-114608|Reactome: R-DME-1474228|Reactome: R-DME-159236|Reactome: R-DME-1592389|Reactome: R-DME-201681|Reactome: R-DME-2132295|Reactome: R-DME-2173795|Reactome: R-DME-429947|Reactome: R-DME-532668|Reactome: R-DME-5683826|Reactome: R-DME-5689603|Reactome: R-DME-5689880|Reactome: R-DME-5689896|Reactome: R-DME-5696394|Reactome: R-DME-5696395|Reactome: R-DME-6781823|Reactome: R-DME-6782135|Reactome: R-DME-6782210|Reactome: R-DME-6798695|Reactome: R-DME-6804757|Reactome: R-DME-72187|Reactome: R-DME-73856|Reactome: R-DME-8866652|Reactome: R-DME-8939242|Reactome: R-DME-8948747|Reactome: R-DME-8951664|Reactome: R-DME-9013420|Reactome: R-DME-9013424|Reactome: R-DME-9033241|Reactome: R-DME-9648002|Reactome: R-DME-9664873|Reactome: R-DRE-1632852|Reactome: R-DRE-2565942|Reactome: R-DRE-380259|Reactome: R-DRE-380270|Reactome: R-DRE-380284|Reactome: R-DRE-380320|Reactome: R-DRE-532668|Reactome: R-DRE-5620912|Reactome: R-DRE-5689603|Reactome: R-DRE-5689880|Reactome: R-DRE-5689896|Reactome: R-DRE-5696395|Reactome: R-DRE-8854518|Reactome: R-DRE-8948751|Reactome: R-DRE-9010553|Reactome: R-DRE-9664873|Reactome: R-GGA-156582|Reactome: R-GGA-429947|Reactome: R-GGA-9753281|Reactome: R-GGA-983168|Reactome: R-HSA-110314|Reactome: R-HSA-114608|Reactome: R-HSA-1169408|Reactome: R-HSA-1236977|Reactome: R-HSA-1358803|Reactome: R-HSA-140875|Reactome: R-HSA-1442490|Reactome: R-HSA-1474228|Reactome: R-HSA-156582|Reactome: R-HSA-1592389|Reactome: R-HSA-1632852|Reactome: R-HSA-1679131|Reactome: R-HSA-168638|Reactome: R-HSA-201681|Reactome: R-HSA-2022090|Reactome: R-HSA-2022377|Reactome: R-HSA-204005|Reactome: R-HSA-2132295|Reactome: R-HSA-2173788|Reactome: R-HSA-2173795|Reactome: R-HSA-2565942|Reactome: R-HSA-3065679|Reactome: R-HSA-3108214|Reactome: R-HSA-3214847|Reactome: R-HSA-380259|Reactome: R-HSA-380270|Reactome: R-HSA-380284|Reactome: R-HSA-380320|Reactome: R-HSA-390471|Reactome: R-HSA-429947|Reactome: R-HSA-432720|Reactome: R-HSA-446193|Reactome: R-HSA-4641263|Reactome: R-HSA-532668|Reactome: R-HSA-5357786|Reactome: R-HSA-5357905|Reactome: R-HSA-5357956|Reactome: R-HSA-5620912|Reactome: R-HSA-5633231|Reactome: R-HSA-5656169|Reactome: R-HSA-5683826|Reactome: R-HSA-5689603|Reactome: R-HSA-5689880|Reactome: R-HSA-5689896|Reactome: R-HSA-5693565|Reactome: R-HSA-5694530|Reactome: R-HSA-5696394|Reactome: R-HSA-5696395|Reactome: R-HSA-6781823|Reactome: R-HSA-6781827|Reactome: R-HSA-6782135|Reactome: R-HSA-6782210|Reactome: R-HSA-6783310|Reactome: R-HSA-6785807|Reactome: R-HSA-6791226|Reactome: R-HSA-6798695|Reactome: R-HSA-6804757|Reactome: R-HSA-6807004|Reactome: R-HSA-6809371|Reactome: R-HSA-72163|Reactome: R-HSA-8854518|Reactome: R-HSA-8862803|Reactome: R-HSA-8866652|Reactome: R-HSA-8939242|Reactome: R-HSA-8948747|Reactome: R-HSA-8948751|Reactome: R-HSA-8951664|Reactome: R-HSA-9010553|Reactome: R-HSA-9013420|Reactome: R-HSA-9013424|Reactome: R-HSA-9033241|Reactome: R-HSA-9035034|Reactome: R-HSA-912694|Reactome: R-HSA-936440|Reactome: R-HSA-9609690|Reactome: R-HSA-9610379|Reactome: R-HSA-9648002|Reactome: R-HSA-9664873|Reactome: R-HSA-9678110|Reactome: R-HSA-9694614|Reactome: R-HSA-9753281|Reactome: R-HSA-977225|Reactome: R-HSA-983168|Reactome: R-MMU-110314|Reactome: R-MMU-114608|Reactome: R-MMU-1169408|Reactome: R-MMU-1358803|Reactome: R-MMU-140875|Reactome: R-MMU-1442490|Reactome: R-MMU-1474228|Reactome: R-MMU-156582|Reactome: R-MMU-1592389|Reactome: R-MMU-1632852|Reactome: R-MMU-1679131|Reactome: R-MMU-168638|Reactome: R-MMU-201681|Reactome: R-MMU-2022090|Reactome: R-MMU-2022377|Reactome: R-MMU-204005|Reactome: R-MMU-2132295|Reactome: R-MMU-2173795|Reactome: R-MMU-2565942|Reactome: R-MMU-3065679|Reactome: R-MMU-3108214|Reactome: R-MMU-380259|Reactome: R-MMU-380270|Reactome: R-MMU-380284|Reactome: R-MMU-380320|Reactome: R-MMU-429947|Reactome: R-MMU-432720|Reactome: R-MMU-446193|Reactome: R-MMU-4641263|Reactome: R-MMU-532668|Reactome: R-MMU-5357786|Reactome: R-MMU-5357905|Reactome: R-MMU-5357956|Reactome: R-MMU-5620912|Reactome: R-MMU-5656169|Reactome: R-MMU-5683826|Reactome: R-MMU-5689603|Reactome: R-MMU-5689880|Reactome: R-MMU-5689896|Reactome: R-MMU-5694530|Reactome: R-MMU-5696394|Reactome: R-MMU-5696395|Reactome: R-MMU-6781823|Reactome: R-MMU-6782135|Reactome: R-MMU-6782210|Reactome: R-MMU-6783310|Reactome: R-MMU-6791226|Reactome: R-MMU-6798695|Reactome: R-MMU-6804757|Reactome: R-MMU-6807004|Reactome: R-MMU-6809371|Reactome: R-MMU-72163|Reactome: R-MMU-8854518|Reactome: R-MMU-8866652|Reactome: R-MMU-8939242|Reactome: R-MMU-8948747|Reactome: R-MMU-8948751|Reactome: R-MMU-8951664|Reactome: R-MMU-9010553|Reactome: R-MMU-9013420|Reactome: R-MMU-9013424|Reactome: R-MMU-9033241|Reactome: R-MMU-9035034|Reactome: R-MMU-912694|Reactome: R-MMU-936440|Reactome: R-MMU-9648002|Reactome: R-MMU-9664873|Reactome: R-MMU-9753281|Reactome: R-MMU-983168|Reactome: R-PFA-114608|Reactome: R-PFA-204005|Reactome: R-PFA-2132295|Reactome: R-PFA-5689603|Reactome: R-PFA-5694530|Reactome: R-PFA-6798695|Reactome: R-PFA-8951664|Reactome: R-RNO-110314|Reactome: R-RNO-114608|Reactome: R-RNO-140875|Reactome: R-RNO-1442490|Reactome: R-RNO-1474228|Reactome: R-RNO-156582|Reactome: R-RNO-1592389|Reactome: R-RNO-1632852|Reactome: R-RNO-1679131|Reactome: R-RNO-168638|Reactome: R-RNO-2022090|Reactome: R-RNO-2022377|Reactome: R-RNO-204005|Reactome: R-RNO-2132295|Reactome: R-RNO-3065679|Reactome: R-RNO-429947|Reactome: R-RNO-432720|Reactome: R-RNO-532668|Reactome: R-RNO-5357786|Reactome: R-RNO-5357905|Reactome: R-RNO-5357956|Reactome: R-RNO-5656169|Reactome: R-RNO-5683826|Reactome: R-RNO-5689603|Reactome: R-RNO-5689880|Reactome: R-RNO-5689896|Reactome: R-RNO-5694530|Reactome: R-RNO-6781823|Reactome: R-RNO-6782135|Reactome: R-RNO-6782210|Reactome: R-RNO-6783310|Reactome: R-RNO-6798695|Reactome: R-RNO-6804757|Reactome: R-RNO-6809371|Reactome: R-RNO-8866652|Reactome: R-RNO-8939242|Reactome: R-RNO-8948747|Reactome: R-RNO-8951664|Reactome: R-RNO-9664873|Reactome: R-RNO-9753281|Reactome: R-RNO-983168|Reactome: R-SCE-110314|Reactome: R-SCE-1358803|Reactome: R-SCE-3065679|Reactome: R-SCE-5656169|Reactome: R-SCE-5689603|Reactome: R-SCE-5689880|Reactome: R-SCE-5689896|Reactome: R-SCE-6781823|Reactome: R-SCE-6782135|Reactome: R-SCE-6782210|Reactome: R-SCE-6791226|Reactome: R-SCE-8866652|Reactome: R-SCE-8948747|Reactome: R-SCE-8948751|Reactome: R-SCE-8951664|Reactome: R-SCE-983168|Reactome: R-SPO-110314|Reactome: R-SPO-1358803|Reactome: R-SPO-3065679|Reactome: R-SPO-3108214|Reactome: R-SPO-5656169|Reactome: R-SPO-5689603|Reactome: R-SPO-5689880|Reactome: R-SPO-5689896|Reactome: R-SPO-5696395|Reactome: R-SPO-6781823|Reactome: R-SPO-6782135|Reactome: R-SPO-6782210|Reactome: R-SPO-6791226|Reactome: R-SPO-8866652|Reactome: R-SPO-8948747|Reactome: R-SPO-8948751|Reactome: R-SPO-8951664|Reactome: R-SPO-9648002|Reactome: R-SSC-1442490|Reactome: R-SSC-1474228|Reactome: R-SSC-1592389|Reactome: R-SSC-1632852|Reactome: R-SSC-1679131|Reactome: R-SSC-2022090|Reactome: R-SSC-2132295|Reactome: R-SSC-6798695|Reactome: R-SSC-6809371|Reactome: R-SSC-8939242|Reactome: R-XTR-1632852|Reactome: R-XTR-2565942|Reactome: R-XTR-380259|Reactome: R-XTR-380270|Reactome: R-XTR-380284|Reactome: R-XTR-380320|Reactome: R-XTR-5620912|Reactome: R-XTR-5656169|Reactome: R-XTR-5689603|Reactome: R-XTR-5689880|Reactome: R-XTR-8854518|Reactome: R-XTR-9010553
g8728.t1	67a0af27b3acf12c8305145eb53cfe38	1529	Pfam	PF02902	Ulp1 protease family, C-terminal catalytic domain	1083	1195	0.0001	T	IPR003653	Ulp1 protease family, C-terminal catalytic domain	GO:0006508|GO:0008234	Reactome: R-CEL-3065679|Reactome: R-CEL-6791226|Reactome: R-CEL-9035034|Reactome: R-HSA-3065679|Reactome: R-HSA-5689603|Reactome: R-HSA-6791226|Reactome: R-HSA-8951664|Reactome: R-HSA-9035034|Reactome: R-MMU-3065679|Reactome: R-MMU-6791226|Reactome: R-MMU-9035034|Reactome: R-RNO-3065679|Reactome: R-SCE-3065679|Reactome: R-SCE-6791226|Reactome: R-SPO-3065679|Reactome: R-SPO-5689603|Reactome: R-SPO-6791226|Reactome: R-SPO-8951664
g8728.t1	67a0af27b3acf12c8305145eb53cfe38	1529	MobiDBLite	mobidb-lite	consensus disorder prediction	1	27	-	T	-	-
g8355.t1	05e77e68db44c0b36b9fd004bba71af7	528	ProSitePatterns	PS00216	Sugar transport proteins signature 1.	315	332	-	T	IPR005829	Sugar transporter, conserved site	GO:0016021|GO:0022857|GO:0055085	Reactome: R-BTA-112311|Reactome: R-BTA-181430|Reactome: R-BTA-189200|Reactome: R-BTA-196757|Reactome: R-BTA-2161517|Reactome: R-BTA-442660|Reactome: R-BTA-549127|Reactome: R-BTA-917937|Reactome: R-BTA-9707616|Reactome: R-CEL-112311|Reactome: R-CEL-181430|Reactome: R-CEL-189200|Reactome: R-CEL-196836|Reactome: R-CEL-197264|Reactome: R-CEL-200425|Reactome: R-CEL-2161517|Reactome: R-CEL-429593|Reactome: R-CEL-442660|Reactome: R-CEL-549127|Reactome: R-CEL-561048|Reactome: R-CEL-6798695|Reactome: R-CEL-8981373|Reactome: R-CEL-9749641|Reactome: R-DME-189200|Reactome: R-DME-196836|Reactome: R-DME-6798695|Reactome: R-DME-8856825|Reactome: R-DME-8856828|Reactome: R-DME-8981373|Reactome: R-DRE-189200|Reactome: R-GGA-352832|Reactome: R-HSA-112311|Reactome: R-HSA-1445148|Reactome: R-HSA-181430|Reactome: R-HSA-189200|Reactome: R-HSA-196757|Reactome: R-HSA-196836|Reactome: R-HSA-200425|Reactome: R-HSA-210745|Reactome: R-HSA-2161517|Reactome: R-HSA-381340|Reactome: R-HSA-422356|Reactome: R-HSA-429593|Reactome: R-HSA-442660|Reactome: R-HSA-5250955|Reactome: R-HSA-5250968|Reactome: R-HSA-5250981|Reactome: R-HSA-5250992|Reactome: R-HSA-549127|Reactome: R-HSA-561048|Reactome: R-HSA-5619043|Reactome: R-HSA-5619047|Reactome: R-HSA-5619053|Reactome: R-HSA-5619068|Reactome: R-HSA-5619098|Reactome: R-HSA-5653890|Reactome: R-HSA-6798695|Reactome: R-HSA-8856825|Reactome: R-HSA-8856828|Reactome: R-HSA-8981373|Reactome: R-HSA-9022699|Reactome: R-HSA-917937|Reactome: R-HSA-9636383|Reactome: R-HSA-9707616|Reactome: R-MMU-112311|Reactome: R-MMU-181430|Reactome: R-MMU-189200|Reactome: R-MMU-196757|Reactome: R-MMU-196836|Reactome: R-MMU-197264|Reactome: R-MMU-200425|Reactome: R-MMU-2161517|Reactome: R-MMU-422356|Reactome: R-MMU-429593|Reactome: R-MMU-442660|Reactome: R-MMU-549127|Reactome: R-MMU-5653890|Reactome: R-MMU-6798695|Reactome: R-MMU-8856825|Reactome: R-MMU-8856828|Reactome: R-MMU-8981373|Reactome: R-MMU-917937|Reactome: R-MMU-9707616|Reactome: R-RNO-112311|Reactome: R-RNO-181430|Reactome: R-RNO-189200|Reactome: R-RNO-196757|Reactome: R-RNO-196836|Reactome: R-RNO-200425|Reactome: R-RNO-2161517|Reactome: R-RNO-422356|Reactome: R-RNO-429593|Reactome: R-RNO-442660|Reactome: R-RNO-549127|Reactome: R-RNO-561048|Reactome: R-RNO-5653890|Reactome: R-RNO-6798695|Reactome: R-RNO-8856825|Reactome: R-RNO-8856828|Reactome: R-RNO-8981373|Reactome: R-RNO-917937|Reactome: R-RNO-9707616|Reactome: R-SCE-189200|Reactome: R-SCE-196836|Reactome: R-SCE-422356|Reactome: R-SCE-429593|Reactome: R-SCE-5653890|Reactome: R-SCE-6798695|Reactome: R-SCE-8981373|Reactome: R-SPO-429593|Reactome: R-SSC-189200|Reactome: R-SSC-196836|Reactome: R-SSC-422356|Reactome: R-SSC-561048|Reactome: R-SSC-6798695|Reactome: R-SSC-8981373|Reactome: R-XTR-189200
g8355.t1	05e77e68db44c0b36b9fd004bba71af7	528	ProSiteProfiles	PS50850	Major facilitator superfamily (MFS) profile.	14	463	38.5581	T	IPR020846	Major facilitator superfamily domain	GO:0022857	Reactome: R-BTA-112311|Reactome: R-BTA-181430|Reactome: R-BTA-189200|Reactome: R-BTA-196757|Reactome: R-BTA-2161517|Reactome: R-BTA-428643|Reactome: R-BTA-442660|Reactome: R-BTA-549127|Reactome: R-BTA-917937|Reactome: R-BTA-9707616|Reactome: R-CEL-112311|Reactome: R-CEL-181430|Reactome: R-CEL-189200|Reactome: R-CEL-189451|Reactome: R-CEL-196836|Reactome: R-CEL-197264|Reactome: R-CEL-200425|Reactome: R-CEL-210500|Reactome: R-CEL-2161517|Reactome: R-CEL-264642|Reactome: R-CEL-4085001|Reactome: R-CEL-428643|Reactome: R-CEL-429593|Reactome: R-CEL-442660|Reactome: R-CEL-549127|Reactome: R-CEL-561048|Reactome: R-CEL-6798695|Reactome: R-CEL-8856825|Reactome: R-CEL-8856828|Reactome: R-CEL-8981373|Reactome: R-CEL-917937|Reactome: R-CEL-9749641|Reactome: R-DME-112311|Reactome: R-DME-1660661|Reactome: R-DME-181430|Reactome: R-DME-189200|Reactome: R-DME-196836|Reactome: R-DME-197264|Reactome: R-DME-200425|Reactome: R-DME-2161517|Reactome: R-DME-264642|Reactome: R-DME-442660|Reactome: R-DME-549127|Reactome: R-DME-561048|Reactome: R-DME-6798695|Reactome: R-DME-8856825|Reactome: R-DME-8856828|Reactome: R-DME-8981373|Reactome: R-DME-9749641|Reactome: R-DRE-1660661|Reactome: R-DRE-189200|Reactome: R-DRE-264642|Reactome: R-DRE-352230|Reactome: R-DRE-428643|Reactome: R-DRE-561048|Reactome: R-DRE-70263|Reactome: R-DRE-8856825|Reactome: R-DRE-8856828|Reactome: R-GGA-210991|Reactome: R-GGA-352832|Reactome: R-GGA-373920|Reactome: R-GGA-433692|Reactome: R-GGA-70268|Reactome: R-HSA-112311|Reactome: R-HSA-1445148|Reactome: R-HSA-159418|Reactome: R-HSA-1660661|Reactome: R-HSA-181429|Reactome: R-HSA-181430|Reactome: R-HSA-189200|Reactome: R-HSA-189451|Reactome: R-HSA-189483|Reactome: R-HSA-196757|Reactome: R-HSA-196836|Reactome: R-HSA-197264|Reactome: R-HSA-200425|Reactome: R-HSA-210500|Reactome: R-HSA-210745|Reactome: R-HSA-210991|Reactome: R-HSA-212676|Reactome: R-HSA-2161517|Reactome: R-HSA-264642|Reactome: R-HSA-2672351|Reactome: R-HSA-3229133|Reactome: R-HSA-352230|Reactome: R-HSA-381340|Reactome: R-HSA-4085001|Reactome: R-HSA-422356|Reactome: R-HSA-428643|Reactome: R-HSA-429593|Reactome: R-HSA-433692|Reactome: R-HSA-442660|Reactome: R-HSA-5250955|Reactome: R-HSA-5250968|Reactome: R-HSA-5250981|Reactome: R-HSA-5250992|Reactome: R-HSA-549127|Reactome: R-HSA-561048|Reactome: R-HSA-5619035|Reactome: R-HSA-5619043|Reactome: R-HSA-5619047|Reactome: R-HSA-5619053|Reactome: R-HSA-5619058|Reactome: R-HSA-5619066|Reactome: R-HSA-5619068|Reactome: R-HSA-5619070|Reactome: R-HSA-5619071|Reactome: R-HSA-5619076|Reactome: R-HSA-5619095|Reactome: R-HSA-5619098|Reactome: R-HSA-5619110|Reactome: R-HSA-5653890|Reactome: R-HSA-6798695|Reactome: R-HSA-70263|Reactome: R-HSA-70268|Reactome: R-HSA-879518|Reactome: R-HSA-8856825|Reactome: R-HSA-8856828|Reactome: R-HSA-8981373|Reactome: R-HSA-9022699|Reactome: R-HSA-917937|Reactome: R-HSA-9636383|Reactome: R-HSA-9662360|Reactome: R-HSA-9707616|Reactome: R-HSA-9749641|Reactome: R-HSA-9754706|Reactome: R-MMU-112311|Reactome: R-MMU-159418|Reactome: R-MMU-1660661|Reactome: R-MMU-181429|Reactome: R-MMU-181430|Reactome: R-MMU-189200|Reactome: R-MMU-189451|Reactome: R-MMU-189483|Reactome: R-MMU-196836|Reactome: R-MMU-197264|Reactome: R-MMU-200425|Reactome: R-MMU-210500|Reactome: R-MMU-210991|Reactome: R-MMU-212676|Reactome: R-MMU-2161517|Reactome: R-MMU-264642|Reactome: R-MMU-352230|Reactome: R-MMU-4085001|Reactome: R-MMU-422356|Reactome: R-MMU-428643|Reactome: R-MMU-429593|Reactome: R-MMU-433692|Reactome: R-MMU-442660|Reactome: R-MMU-549127|Reactome: R-MMU-561048|Reactome: R-MMU-5653890|Reactome: R-MMU-6798695|Reactome: R-MMU-70263|Reactome: R-MMU-70268|Reactome: R-MMU-879518|Reactome: R-MMU-8856825|Reactome: R-MMU-8856828|Reactome: R-MMU-8981373|Reactome: R-MMU-917937|Reactome: R-MMU-9749641|Reactome: R-MMU-9754706|Reactome: R-RNO-112311|Reactome: R-RNO-159418|Reactome: R-RNO-181429|Reactome: R-RNO-181430|Reactome: R-RNO-189200|Reactome: R-RNO-189483|Reactome: R-RNO-196757|Reactome: R-RNO-196836|Reactome: R-RNO-200425|Reactome: R-RNO-210500|Reactome: R-RNO-210991|Reactome: R-RNO-212676|Reactome: R-RNO-2161517|Reactome: R-RNO-264642|Reactome: R-RNO-352230|Reactome: R-RNO-422356|Reactome: R-RNO-428643|Reactome: R-RNO-429593|Reactome: R-RNO-433692|Reactome: R-RNO-442660|Reactome: R-RNO-549127|Reactome: R-RNO-561048|Reactome: R-RNO-5653890|Reactome: R-RNO-6798695|Reactome: R-RNO-70268|Reactome: R-RNO-879518|Reactome: R-RNO-8856825|Reactome: R-RNO-8856828|Reactome: R-RNO-8981373|Reactome: R-RNO-917937|Reactome: R-RNO-9707616|Reactome: R-RNO-9749641|Reactome: R-RNO-9754706|Reactome: R-SCE-189200|Reactome: R-SCE-196836|Reactome: R-SCE-352230|Reactome: R-SCE-422356|Reactome: R-SCE-429593|Reactome: R-SCE-5653890|Reactome: R-SCE-6798695|Reactome: R-SCE-879518|Reactome: R-SCE-8981373|Reactome: R-SPO-181429|Reactome: R-SPO-181430|Reactome: R-SPO-212676|Reactome: R-SPO-264642|Reactome: R-SPO-429593|Reactome: R-SPO-442660|Reactome: R-SPO-8856825|Reactome: R-SPO-8856828|Reactome: R-SSC-189200|Reactome: R-SSC-196836|Reactome: R-SSC-422356|Reactome: R-SSC-561048|Reactome: R-SSC-6798695|Reactome: R-SSC-8981373|Reactome: R-SSC-9749641|Reactome: R-XTR-1660661|Reactome: R-XTR-189200|Reactome: R-XTR-210500|Reactome: R-XTR-428643|Reactome: R-XTR-549127|Reactome: R-XTR-70263
g8355.t1	05e77e68db44c0b36b9fd004bba71af7	528	PRINTS	PR00171	Sugar transporter signature	22	32	3.8e-17	T	IPR003663	Sugar/inositol transporter	GO:0016020|GO:0022857|GO:0055085	Reactome: R-BTA-189200|Reactome: R-CEL-189200|Reactome: R-CEL-196836|Reactome: R-CEL-429593|Reactome: R-CEL-6798695|Reactome: R-CEL-8981373|Reactome: R-DME-189200|Reactome: R-DME-196836|Reactome: R-DME-6798695|Reactome: R-DME-8856825|Reactome: R-DME-8856828|Reactome: R-DME-8981373|Reactome: R-DRE-189200|Reactome: R-GGA-352832|Reactome: R-HSA-1445148|Reactome: R-HSA-189200|Reactome: R-HSA-196836|Reactome: R-HSA-210745|Reactome: R-HSA-381340|Reactome: R-HSA-422356|Reactome: R-HSA-429593|Reactome: R-HSA-5619043|Reactome: R-HSA-5619047|Reactome: R-HSA-5619068|Reactome: R-HSA-5619098|Reactome: R-HSA-5653890|Reactome: R-HSA-6798695|Reactome: R-HSA-8856825|Reactome: R-HSA-8856828|Reactome: R-HSA-8981373|Reactome: R-HSA-9022699|Reactome: R-MMU-189200|Reactome: R-MMU-196836|Reactome: R-MMU-422356|Reactome: R-MMU-429593|Reactome: R-MMU-5653890|Reactome: R-MMU-6798695|Reactome: R-MMU-8856825|Reactome: R-MMU-8856828|Reactome: R-MMU-8981373|Reactome: R-RNO-189200|Reactome: R-RNO-196836|Reactome: R-RNO-422356|Reactome: R-RNO-429593|Reactome: R-RNO-5653890|Reactome: R-RNO-6798695|Reactome: R-RNO-8856825|Reactome: R-RNO-8856828|Reactome: R-RNO-8981373|Reactome: R-SCE-189200|Reactome: R-SCE-196836|Reactome: R-SCE-422356|Reactome: R-SCE-429593|Reactome: R-SCE-5653890|Reactome: R-SCE-6798695|Reactome: R-SCE-8981373|Reactome: R-SPO-429593|Reactome: R-SSC-189200|Reactome: R-SSC-196836|Reactome: R-SSC-422356|Reactome: R-SSC-6798695|Reactome: R-SSC-8981373|Reactome: R-XTR-189200
g8355.t1	05e77e68db44c0b36b9fd004bba71af7	528	PRINTS	PR00171	Sugar transporter signature	108	127	3.8e-17	T	IPR003663	Sugar/inositol transporter	GO:0016020|GO:0022857|GO:0055085	Reactome: R-BTA-189200|Reactome: R-CEL-189200|Reactome: R-CEL-196836|Reactome: R-CEL-429593|Reactome: R-CEL-6798695|Reactome: R-CEL-8981373|Reactome: R-DME-189200|Reactome: R-DME-196836|Reactome: R-DME-6798695|Reactome: R-DME-8856825|Reactome: R-DME-8856828|Reactome: R-DME-8981373|Reactome: R-DRE-189200|Reactome: R-GGA-352832|Reactome: R-HSA-1445148|Reactome: R-HSA-189200|Reactome: R-HSA-196836|Reactome: R-HSA-210745|Reactome: R-HSA-381340|Reactome: R-HSA-422356|Reactome: R-HSA-429593|Reactome: R-HSA-5619043|Reactome: R-HSA-5619047|Reactome: R-HSA-5619068|Reactome: R-HSA-5619098|Reactome: R-HSA-5653890|Reactome: R-HSA-6798695|Reactome: R-HSA-8856825|Reactome: R-HSA-8856828|Reactome: R-HSA-8981373|Reactome: R-HSA-9022699|Reactome: R-MMU-189200|Reactome: R-MMU-196836|Reactome: R-MMU-422356|Reactome: R-MMU-429593|Reactome: R-MMU-5653890|Reactome: R-MMU-6798695|Reactome: R-MMU-8856825|Reactome: R-MMU-8856828|Reactome: R-MMU-8981373|Reactome: R-RNO-189200|Reactome: R-RNO-196836|Reactome: R-RNO-422356|Reactome: R-RNO-429593|Reactome: R-RNO-5653890|Reactome: R-RNO-6798695|Reactome: R-RNO-8856825|Reactome: R-RNO-8856828|Reactome: R-RNO-8981373|Reactome: R-SCE-189200|Reactome: R-SCE-196836|Reactome: R-SCE-422356|Reactome: R-SCE-429593|Reactome: R-SCE-5653890|Reactome: R-SCE-6798695|Reactome: R-SCE-8981373|Reactome: R-SPO-429593|Reactome: R-SSC-189200|Reactome: R-SSC-196836|Reactome: R-SSC-422356|Reactome: R-SSC-6798695|Reactome: R-SSC-8981373|Reactome: R-XTR-189200
g8355.t1	05e77e68db44c0b36b9fd004bba71af7	528	PRINTS	PR00171	Sugar transporter signature	376	397	3.8e-17	T	IPR003663	Sugar/inositol transporter	GO:0016020|GO:0022857|GO:0055085	Reactome: R-BTA-189200|Reactome: R-CEL-189200|Reactome: R-CEL-196836|Reactome: R-CEL-429593|Reactome: R-CEL-6798695|Reactome: R-CEL-8981373|Reactome: R-DME-189200|Reactome: R-DME-196836|Reactome: R-DME-6798695|Reactome: R-DME-8856825|Reactome: R-DME-8856828|Reactome: R-DME-8981373|Reactome: R-DRE-189200|Reactome: R-GGA-352832|Reactome: R-HSA-1445148|Reactome: R-HSA-189200|Reactome: R-HSA-196836|Reactome: R-HSA-210745|Reactome: R-HSA-381340|Reactome: R-HSA-422356|Reactome: R-HSA-429593|Reactome: R-HSA-5619043|Reactome: R-HSA-5619047|Reactome: R-HSA-5619068|Reactome: R-HSA-5619098|Reactome: R-HSA-5653890|Reactome: R-HSA-6798695|Reactome: R-HSA-8856825|Reactome: R-HSA-8856828|Reactome: R-HSA-8981373|Reactome: R-HSA-9022699|Reactome: R-MMU-189200|Reactome: R-MMU-196836|Reactome: R-MMU-422356|Reactome: R-MMU-429593|Reactome: R-MMU-5653890|Reactome: R-MMU-6798695|Reactome: R-MMU-8856825|Reactome: R-MMU-8856828|Reactome: R-MMU-8981373|Reactome: R-RNO-189200|Reactome: R-RNO-196836|Reactome: R-RNO-422356|Reactome: R-RNO-429593|Reactome: R-RNO-5653890|Reactome: R-RNO-6798695|Reactome: R-RNO-8856825|Reactome: R-RNO-8856828|Reactome: R-RNO-8981373|Reactome: R-SCE-189200|Reactome: R-SCE-196836|Reactome: R-SCE-422356|Reactome: R-SCE-429593|Reactome: R-SCE-5653890|Reactome: R-SCE-6798695|Reactome: R-SCE-8981373|Reactome: R-SPO-429593|Reactome: R-SSC-189200|Reactome: R-SSC-196836|Reactome: R-SSC-422356|Reactome: R-SSC-6798695|Reactome: R-SSC-8981373|Reactome: R-XTR-189200
g8355.t1	05e77e68db44c0b36b9fd004bba71af7	528	PRINTS	PR00171	Sugar transporter signature	271	281	3.8e-17	T	IPR003663	Sugar/inositol transporter	GO:0016020|GO:0022857|GO:0055085	Reactome: R-BTA-189200|Reactome: R-CEL-189200|Reactome: R-CEL-196836|Reactome: R-CEL-429593|Reactome: R-CEL-6798695|Reactome: R-CEL-8981373|Reactome: R-DME-189200|Reactome: R-DME-196836|Reactome: R-DME-6798695|Reactome: R-DME-8856825|Reactome: R-DME-8856828|Reactome: R-DME-8981373|Reactome: R-DRE-189200|Reactome: R-GGA-352832|Reactome: R-HSA-1445148|Reactome: R-HSA-189200|Reactome: R-HSA-196836|Reactome: R-HSA-210745|Reactome: R-HSA-381340|Reactome: R-HSA-422356|Reactome: R-HSA-429593|Reactome: R-HSA-5619043|Reactome: R-HSA-5619047|Reactome: R-HSA-5619068|Reactome: R-HSA-5619098|Reactome: R-HSA-5653890|Reactome: R-HSA-6798695|Reactome: R-HSA-8856825|Reactome: R-HSA-8856828|Reactome: R-HSA-8981373|Reactome: R-HSA-9022699|Reactome: R-MMU-189200|Reactome: R-MMU-196836|Reactome: R-MMU-422356|Reactome: R-MMU-429593|Reactome: R-MMU-5653890|Reactome: R-MMU-6798695|Reactome: R-MMU-8856825|Reactome: R-MMU-8856828|Reactome: R-MMU-8981373|Reactome: R-RNO-189200|Reactome: R-RNO-196836|Reactome: R-RNO-422356|Reactome: R-RNO-429593|Reactome: R-RNO-5653890|Reactome: R-RNO-6798695|Reactome: R-RNO-8856825|Reactome: R-RNO-8856828|Reactome: R-RNO-8981373|Reactome: R-SCE-189200|Reactome: R-SCE-196836|Reactome: R-SCE-422356|Reactome: R-SCE-429593|Reactome: R-SCE-5653890|Reactome: R-SCE-6798695|Reactome: R-SCE-8981373|Reactome: R-SPO-429593|Reactome: R-SSC-189200|Reactome: R-SSC-196836|Reactome: R-SSC-422356|Reactome: R-SSC-6798695|Reactome: R-SSC-8981373|Reactome: R-XTR-189200
g8355.t1	05e77e68db44c0b36b9fd004bba71af7	528	PRINTS	PR00171	Sugar transporter signature	399	411	3.8e-17	T	IPR003663	Sugar/inositol transporter	GO:0016020|GO:0022857|GO:0055085	Reactome: R-BTA-189200|Reactome: R-CEL-189200|Reactome: R-CEL-196836|Reactome: R-CEL-429593|Reactome: R-CEL-6798695|Reactome: R-CEL-8981373|Reactome: R-DME-189200|Reactome: R-DME-196836|Reactome: R-DME-6798695|Reactome: R-DME-8856825|Reactome: R-DME-8856828|Reactome: R-DME-8981373|Reactome: R-DRE-189200|Reactome: R-GGA-352832|Reactome: R-HSA-1445148|Reactome: R-HSA-189200|Reactome: R-HSA-196836|Reactome: R-HSA-210745|Reactome: R-HSA-381340|Reactome: R-HSA-422356|Reactome: R-HSA-429593|Reactome: R-HSA-5619043|Reactome: R-HSA-5619047|Reactome: R-HSA-5619068|Reactome: R-HSA-5619098|Reactome: R-HSA-5653890|Reactome: R-HSA-6798695|Reactome: R-HSA-8856825|Reactome: R-HSA-8856828|Reactome: R-HSA-8981373|Reactome: R-HSA-9022699|Reactome: R-MMU-189200|Reactome: R-MMU-196836|Reactome: R-MMU-422356|Reactome: R-MMU-429593|Reactome: R-MMU-5653890|Reactome: R-MMU-6798695|Reactome: R-MMU-8856825|Reactome: R-MMU-8856828|Reactome: R-MMU-8981373|Reactome: R-RNO-189200|Reactome: R-RNO-196836|Reactome: R-RNO-422356|Reactome: R-RNO-429593|Reactome: R-RNO-5653890|Reactome: R-RNO-6798695|Reactome: R-RNO-8856825|Reactome: R-RNO-8856828|Reactome: R-RNO-8981373|Reactome: R-SCE-189200|Reactome: R-SCE-196836|Reactome: R-SCE-422356|Reactome: R-SCE-429593|Reactome: R-SCE-5653890|Reactome: R-SCE-6798695|Reactome: R-SCE-8981373|Reactome: R-SPO-429593|Reactome: R-SSC-189200|Reactome: R-SSC-196836|Reactome: R-SSC-422356|Reactome: R-SSC-6798695|Reactome: R-SSC-8981373|Reactome: R-XTR-189200
g8355.t1	05e77e68db44c0b36b9fd004bba71af7	528	Pfam	PF00083	Sugar (and other) transporter	14	474	7.6e-99	T	IPR005828	Major facilitator, sugar transporter-like	GO:0016021|GO:0022857|GO:0055085	Reactome: R-BTA-112311|Reactome: R-BTA-181430|Reactome: R-BTA-189200|Reactome: R-BTA-2161517|Reactome: R-BTA-442660|Reactome: R-BTA-549127|Reactome: R-CEL-112311|Reactome: R-CEL-181430|Reactome: R-CEL-189200|Reactome: R-CEL-196836|Reactome: R-CEL-197264|Reactome: R-CEL-200425|Reactome: R-CEL-2161517|Reactome: R-CEL-429593|Reactome: R-CEL-442660|Reactome: R-CEL-549127|Reactome: R-CEL-561048|Reactome: R-CEL-6798695|Reactome: R-CEL-8981373|Reactome: R-CEL-9749641|Reactome: R-DME-112311|Reactome: R-DME-181430|Reactome: R-DME-189200|Reactome: R-DME-196836|Reactome: R-DME-197264|Reactome: R-DME-200425|Reactome: R-DME-2161517|Reactome: R-DME-442660|Reactome: R-DME-549127|Reactome: R-DME-561048|Reactome: R-DME-6798695|Reactome: R-DME-8856825|Reactome: R-DME-8856828|Reactome: R-DME-8981373|Reactome: R-DME-9749641|Reactome: R-DRE-189200|Reactome: R-DRE-561048|Reactome: R-GGA-352832|Reactome: R-HSA-112311|Reactome: R-HSA-1445148|Reactome: R-HSA-181430|Reactome: R-HSA-189200|Reactome: R-HSA-196836|Reactome: R-HSA-197264|Reactome: R-HSA-200425|Reactome: R-HSA-210745|Reactome: R-HSA-2161517|Reactome: R-HSA-381340|Reactome: R-HSA-422356|Reactome: R-HSA-429593|Reactome: R-HSA-442660|Reactome: R-HSA-5250955|Reactome: R-HSA-5250968|Reactome: R-HSA-5250981|Reactome: R-HSA-5250992|Reactome: R-HSA-549127|Reactome: R-HSA-561048|Reactome: R-HSA-5619043|Reactome: R-HSA-5619047|Reactome: R-HSA-5619053|Reactome: R-HSA-5619068|Reactome: R-HSA-5619071|Reactome: R-HSA-5619098|Reactome: R-HSA-5653890|Reactome: R-HSA-6798695|Reactome: R-HSA-8856825|Reactome: R-HSA-8856828|Reactome: R-HSA-8981373|Reactome: R-HSA-9022699|Reactome: R-HSA-917937|Reactome: R-MMU-112311|Reactome: R-MMU-181430|Reactome: R-MMU-189200|Reactome: R-MMU-196836|Reactome: R-MMU-197264|Reactome: R-MMU-200425|Reactome: R-MMU-2161517|Reactome: R-MMU-422356|Reactome: R-MMU-429593|Reactome: R-MMU-442660|Reactome: R-MMU-549127|Reactome: R-MMU-561048|Reactome: R-MMU-5653890|Reactome: R-MMU-6798695|Reactome: R-MMU-8856825|Reactome: R-MMU-8856828|Reactome: R-MMU-8981373|Reactome: R-MMU-917937|Reactome: R-MMU-9749641|Reactome: R-RNO-112311|Reactome: R-RNO-181430|Reactome: R-RNO-189200|Reactome: R-RNO-196836|Reactome: R-RNO-200425|Reactome: R-RNO-2161517|Reactome: R-RNO-422356|Reactome: R-RNO-429593|Reactome: R-RNO-442660|Reactome: R-RNO-549127|Reactome: R-RNO-561048|Reactome: R-RNO-5653890|Reactome: R-RNO-6798695|Reactome: R-RNO-8856825|Reactome: R-RNO-8856828|Reactome: R-RNO-8981373|Reactome: R-RNO-917937|Reactome: R-RNO-9749641|Reactome: R-SCE-189200|Reactome: R-SCE-196836|Reactome: R-SCE-422356|Reactome: R-SCE-429593|Reactome: R-SCE-5653890|Reactome: R-SCE-6798695|Reactome: R-SCE-8981373|Reactome: R-SPO-429593|Reactome: R-SSC-189200|Reactome: R-SSC-196836|Reactome: R-SSC-422356|Reactome: R-SSC-561048|Reactome: R-SSC-6798695|Reactome: R-SSC-8981373|Reactome: R-SSC-9749641|Reactome: R-XTR-189200|Reactome: R-XTR-549127
g8355.t1	05e77e68db44c0b36b9fd004bba71af7	528	ProSitePatterns	PS00216	Sugar transport proteins signature 1.	71	87	-	T	IPR005829	Sugar transporter, conserved site	GO:0016021|GO:0022857|GO:0055085	Reactome: R-BTA-112311|Reactome: R-BTA-181430|Reactome: R-BTA-189200|Reactome: R-BTA-196757|Reactome: R-BTA-2161517|Reactome: R-BTA-442660|Reactome: R-BTA-549127|Reactome: R-BTA-917937|Reactome: R-BTA-9707616|Reactome: R-CEL-112311|Reactome: R-CEL-181430|Reactome: R-CEL-189200|Reactome: R-CEL-196836|Reactome: R-CEL-197264|Reactome: R-CEL-200425|Reactome: R-CEL-2161517|Reactome: R-CEL-429593|Reactome: R-CEL-442660|Reactome: R-CEL-549127|Reactome: R-CEL-561048|Reactome: R-CEL-6798695|Reactome: R-CEL-8981373|Reactome: R-CEL-9749641|Reactome: R-DME-189200|Reactome: R-DME-196836|Reactome: R-DME-6798695|Reactome: R-DME-8856825|Reactome: R-DME-8856828|Reactome: R-DME-8981373|Reactome: R-DRE-189200|Reactome: R-GGA-352832|Reactome: R-HSA-112311|Reactome: R-HSA-1445148|Reactome: R-HSA-181430|Reactome: R-HSA-189200|Reactome: R-HSA-196757|Reactome: R-HSA-196836|Reactome: R-HSA-200425|Reactome: R-HSA-210745|Reactome: R-HSA-2161517|Reactome: R-HSA-381340|Reactome: R-HSA-422356|Reactome: R-HSA-429593|Reactome: R-HSA-442660|Reactome: R-HSA-5250955|Reactome: R-HSA-5250968|Reactome: R-HSA-5250981|Reactome: R-HSA-5250992|Reactome: R-HSA-549127|Reactome: R-HSA-561048|Reactome: R-HSA-5619043|Reactome: R-HSA-5619047|Reactome: R-HSA-5619053|Reactome: R-HSA-5619068|Reactome: R-HSA-5619098|Reactome: R-HSA-5653890|Reactome: R-HSA-6798695|Reactome: R-HSA-8856825|Reactome: R-HSA-8856828|Reactome: R-HSA-8981373|Reactome: R-HSA-9022699|Reactome: R-HSA-917937|Reactome: R-HSA-9636383|Reactome: R-HSA-9707616|Reactome: R-MMU-112311|Reactome: R-MMU-181430|Reactome: R-MMU-189200|Reactome: R-MMU-196757|Reactome: R-MMU-196836|Reactome: R-MMU-197264|Reactome: R-MMU-200425|Reactome: R-MMU-2161517|Reactome: R-MMU-422356|Reactome: R-MMU-429593|Reactome: R-MMU-442660|Reactome: R-MMU-549127|Reactome: R-MMU-5653890|Reactome: R-MMU-6798695|Reactome: R-MMU-8856825|Reactome: R-MMU-8856828|Reactome: R-MMU-8981373|Reactome: R-MMU-917937|Reactome: R-MMU-9707616|Reactome: R-RNO-112311|Reactome: R-RNO-181430|Reactome: R-RNO-189200|Reactome: R-RNO-196757|Reactome: R-RNO-196836|Reactome: R-RNO-200425|Reactome: R-RNO-2161517|Reactome: R-RNO-422356|Reactome: R-RNO-429593|Reactome: R-RNO-442660|Reactome: R-RNO-549127|Reactome: R-RNO-561048|Reactome: R-RNO-5653890|Reactome: R-RNO-6798695|Reactome: R-RNO-8856825|Reactome: R-RNO-8856828|Reactome: R-RNO-8981373|Reactome: R-RNO-917937|Reactome: R-RNO-9707616|Reactome: R-SCE-189200|Reactome: R-SCE-196836|Reactome: R-SCE-422356|Reactome: R-SCE-429593|Reactome: R-SCE-5653890|Reactome: R-SCE-6798695|Reactome: R-SCE-8981373|Reactome: R-SPO-429593|Reactome: R-SSC-189200|Reactome: R-SSC-196836|Reactome: R-SSC-422356|Reactome: R-SSC-561048|Reactome: R-SSC-6798695|Reactome: R-SSC-8981373|Reactome: R-XTR-189200
g8355.t1	05e77e68db44c0b36b9fd004bba71af7	528	Gene3D	G3DSA:1.20.1250.20	MFS general substrate transporter like domains	7	477	2.5e-120	T	IPR036259	MFS transporter superfamily	-	MetaCyc: PWY-5129|MetaCyc: PWY-6322|MetaCyc: PWY-6369|MetaCyc: PWY-6626|MetaCyc: PWY-6682|MetaCyc: PWY-7077|MetaCyc: PWY-7321|MetaCyc: PWY-7740|MetaCyc: PWY-7769|MetaCyc: PWY-7884|MetaCyc: PWY-7886|MetaCyc: PWY-7948|MetaCyc: PWY-7975|Reactome: R-BTA-112311|Reactome: R-BTA-181430|Reactome: R-BTA-189200|Reactome: R-BTA-196757|Reactome: R-BTA-2161517|Reactome: R-BTA-352230|Reactome: R-BTA-428643|Reactome: R-BTA-442660|Reactome: R-BTA-549127|Reactome: R-BTA-879518|Reactome: R-BTA-917937|Reactome: R-BTA-9707616|Reactome: R-CEL-112311|Reactome: R-CEL-181430|Reactome: R-CEL-189200|Reactome: R-CEL-189451|Reactome: R-CEL-196757|Reactome: R-CEL-196819|Reactome: R-CEL-196836|Reactome: R-CEL-197264|Reactome: R-CEL-200425|Reactome: R-CEL-210500|Reactome: R-CEL-2161517|Reactome: R-CEL-264642|Reactome: R-CEL-4085001|Reactome: R-CEL-427975|Reactome: R-CEL-428643|Reactome: R-CEL-429593|Reactome: R-CEL-442660|Reactome: R-CEL-549127|Reactome: R-CEL-561048|Reactome: R-CEL-6798695|Reactome: R-CEL-8856825|Reactome: R-CEL-8856828|Reactome: R-CEL-8981373|Reactome: R-CEL-917937|Reactome: R-CEL-9749641|Reactome: R-CFA-425410|Reactome: R-CFA-917937|Reactome: R-DDI-196757|Reactome: R-DDI-196819|Reactome: R-DME-112311|Reactome: R-DME-1660661|Reactome: R-DME-181430|Reactome: R-DME-189200|Reactome: R-DME-196836|Reactome: R-DME-197264|Reactome: R-DME-200425|Reactome: R-DME-2161517|Reactome: R-DME-264642|Reactome: R-DME-427975|Reactome: R-DME-442660|Reactome: R-DME-549127|Reactome: R-DME-561048|Reactome: R-DME-6798695|Reactome: R-DME-8856825|Reactome: R-DME-8856828|Reactome: R-DME-8981373|Reactome: R-DME-9749641|Reactome: R-DRE-1483191|Reactome: R-DRE-1660661|Reactome: R-DRE-189200|Reactome: R-DRE-196757|Reactome: R-DRE-264642|Reactome: R-DRE-352230|Reactome: R-DRE-425410|Reactome: R-DRE-427975|Reactome: R-DRE-428643|Reactome: R-DRE-561048|Reactome: R-DRE-70263|Reactome: R-DRE-83936|Reactome: R-DRE-8856825|Reactome: R-DRE-8856828|Reactome: R-DRE-917937|Reactome: R-DRE-9707616|Reactome: R-GGA-1483191|Reactome: R-GGA-196757|Reactome: R-GGA-210991|Reactome: R-GGA-352832|Reactome: R-GGA-373920|Reactome: R-GGA-433692|Reactome: R-GGA-70268|Reactome: R-GGA-917937|Reactome: R-GGA-9707616|Reactome: R-HSA-112311|Reactome: R-HSA-1445148|Reactome: R-HSA-1483191|Reactome: R-HSA-159418|Reactome: R-HSA-1660661|Reactome: R-HSA-181429|Reactome: R-HSA-181430|Reactome: R-HSA-189200|Reactome: R-HSA-189451|Reactome: R-HSA-189483|Reactome: R-HSA-196757|Reactome: R-HSA-196819|Reactome: R-HSA-196836|Reactome: R-HSA-197264|Reactome: R-HSA-200425|Reactome: R-HSA-210500|Reactome: R-HSA-210745|Reactome: R-HSA-210991|Reactome: R-HSA-212676|Reactome: R-HSA-2161517|Reactome: R-HSA-264642|Reactome: R-HSA-2672351|Reactome: R-HSA-3229133|Reactome: R-HSA-351906|Reactome: R-HSA-352230|Reactome: R-HSA-381340|Reactome: R-HSA-4085001|Reactome: R-HSA-422356|Reactome: R-HSA-425397|Reactome: R-HSA-425410|Reactome: R-HSA-427975|Reactome: R-HSA-428643|Reactome: R-HSA-429593|Reactome: R-HSA-433692|Reactome: R-HSA-442660|Reactome: R-HSA-5250955|Reactome: R-HSA-5250968|Reactome: R-HSA-5250981|Reactome: R-HSA-5250992|Reactome: R-HSA-549127|Reactome: R-HSA-561048|Reactome: R-HSA-5619035|Reactome: R-HSA-5619043|Reactome: R-HSA-5619047|Reactome: R-HSA-5619049|Reactome: R-HSA-5619053|Reactome: R-HSA-5619058|Reactome: R-HSA-5619060|Reactome: R-HSA-5619061|Reactome: R-HSA-5619066|Reactome: R-HSA-5619068|Reactome: R-HSA-5619070|Reactome: R-HSA-5619071|Reactome: R-HSA-5619076|Reactome: R-HSA-5619095|Reactome: R-HSA-5619098|Reactome: R-HSA-5619110|Reactome: R-HSA-5653890|Reactome: R-HSA-5655799|Reactome: R-HSA-5662702|Reactome: R-HSA-6798695|Reactome: R-HSA-70263|Reactome: R-HSA-70268|Reactome: R-HSA-83936|Reactome: R-HSA-879518|Reactome: R-HSA-8856825|Reactome: R-HSA-8856828|Reactome: R-HSA-8935964|Reactome: R-HSA-8981373|Reactome: R-HSA-9022699|Reactome: R-HSA-917937|Reactome: R-HSA-9636383|Reactome: R-HSA-9662360|Reactome: R-HSA-9707616|Reactome: R-HSA-9748787|Reactome: R-HSA-9749641|Reactome: R-HSA-9754706|Reactome: R-MMU-112311|Reactome: R-MMU-1483191|Reactome: R-MMU-159418|Reactome: R-MMU-1660661|Reactome: R-MMU-181429|Reactome: R-MMU-181430|Reactome: R-MMU-189200|Reactome: R-MMU-189451|Reactome: R-MMU-189483|Reactome: R-MMU-196757|Reactome: R-MMU-196819|Reactome: R-MMU-196836|Reactome: R-MMU-197264|Reactome: R-MMU-200425|Reactome: R-MMU-210500|Reactome: R-MMU-210991|Reactome: R-MMU-212676|Reactome: R-MMU-2161517|Reactome: R-MMU-264642|Reactome: R-MMU-352230|Reactome: R-MMU-4085001|Reactome: R-MMU-422356|Reactome: R-MMU-425397|Reactome: R-MMU-425410|Reactome: R-MMU-427975|Reactome: R-MMU-428643|Reactome: R-MMU-429593|Reactome: R-MMU-433692|Reactome: R-MMU-442660|Reactome: R-MMU-549127|Reactome: R-MMU-561048|Reactome: R-MMU-5653890|Reactome: R-MMU-5662702|Reactome: R-MMU-6798695|Reactome: R-MMU-70263|Reactome: R-MMU-70268|Reactome: R-MMU-83936|Reactome: R-MMU-879518|Reactome: R-MMU-8856825|Reactome: R-MMU-8856828|Reactome: R-MMU-8981373|Reactome: R-MMU-917937|Reactome: R-MMU-9707616|Reactome: R-MMU-9748787|Reactome: R-MMU-9749641|Reactome: R-MMU-9754706|Reactome: R-RNO-112311|Reactome: R-RNO-159418|Reactome: R-RNO-181429|Reactome: R-RNO-181430|Reactome: R-RNO-189200|Reactome: R-RNO-189483|Reactome: R-RNO-196757|Reactome: R-RNO-196836|Reactome: R-RNO-200425|Reactome: R-RNO-210500|Reactome: R-RNO-210991|Reactome: R-RNO-212676|Reactome: R-RNO-2161517|Reactome: R-RNO-264642|Reactome: R-RNO-352230|Reactome: R-RNO-422356|Reactome: R-RNO-425397|Reactome: R-RNO-425410|Reactome: R-RNO-427975|Reactome: R-RNO-428643|Reactome: R-RNO-429593|Reactome: R-RNO-433692|Reactome: R-RNO-442660|Reactome: R-RNO-549127|Reactome: R-RNO-561048|Reactome: R-RNO-5653890|Reactome: R-RNO-6798695|Reactome: R-RNO-70268|Reactome: R-RNO-83936|Reactome: R-RNO-879518|Reactome: R-RNO-8856825|Reactome: R-RNO-8856828|Reactome: R-RNO-8981373|Reactome: R-RNO-917937|Reactome: R-RNO-9707616|Reactome: R-RNO-9748787|Reactome: R-RNO-9749641|Reactome: R-RNO-9754706|Reactome: R-SCE-189200|Reactome: R-SCE-196757|Reactome: R-SCE-196836|Reactome: R-SCE-352230|Reactome: R-SCE-422356|Reactome: R-SCE-425397|Reactome: R-SCE-427975|Reactome: R-SCE-429593|Reactome: R-SCE-5653890|Reactome: R-SCE-6798695|Reactome: R-SCE-83936|Reactome: R-SCE-879518|Reactome: R-SCE-8981373|Reactome: R-SCE-917937|Reactome: R-SCE-9707616|Reactome: R-SCE-9748787|Reactome: R-SPO-181429|Reactome: R-SPO-181430|Reactome: R-SPO-189200|Reactome: R-SPO-196757|Reactome: R-SPO-212676|Reactome: R-SPO-264642|Reactome: R-SPO-425397|Reactome: R-SPO-427975|Reactome: R-SPO-429593|Reactome: R-SPO-442380|Reactome: R-SPO-442660|Reactome: R-SPO-6798695|Reactome: R-SPO-8856825|Reactome: R-SPO-8856828|Reactome: R-SPO-917937|Reactome: R-SPO-9707616|Reactome: R-SSC-189200|Reactome: R-SSC-196836|Reactome: R-SSC-422356|Reactome: R-SSC-561048|Reactome: R-SSC-6798695|Reactome: R-SSC-8981373|Reactome: R-SSC-9749641|Reactome: R-XTR-1483191|Reactome: R-XTR-1660661|Reactome: R-XTR-189200|Reactome: R-XTR-210500|Reactome: R-XTR-352230|Reactome: R-XTR-428643|Reactome: R-XTR-549127|Reactome: R-XTR-70263
g8355.t1	05e77e68db44c0b36b9fd004bba71af7	528	PANTHER	PTHR48022:SF47	SUGAR TRANSPORTER	1	524	1.8e-294	T	-	-
g8355.t1	05e77e68db44c0b36b9fd004bba71af7	528	ProSitePatterns	PS00217	Sugar transport proteins signature 2.	113	138	-	T	IPR005829	Sugar transporter, conserved site	GO:0016021|GO:0022857|GO:0055085	Reactome: R-BTA-112311|Reactome: R-BTA-181430|Reactome: R-BTA-189200|Reactome: R-BTA-196757|Reactome: R-BTA-2161517|Reactome: R-BTA-442660|Reactome: R-BTA-549127|Reactome: R-BTA-917937|Reactome: R-BTA-9707616|Reactome: R-CEL-112311|Reactome: R-CEL-181430|Reactome: R-CEL-189200|Reactome: R-CEL-196836|Reactome: R-CEL-197264|Reactome: R-CEL-200425|Reactome: R-CEL-2161517|Reactome: R-CEL-429593|Reactome: R-CEL-442660|Reactome: R-CEL-549127|Reactome: R-CEL-561048|Reactome: R-CEL-6798695|Reactome: R-CEL-8981373|Reactome: R-CEL-9749641|Reactome: R-DME-189200|Reactome: R-DME-196836|Reactome: R-DME-6798695|Reactome: R-DME-8856825|Reactome: R-DME-8856828|Reactome: R-DME-8981373|Reactome: R-DRE-189200|Reactome: R-GGA-352832|Reactome: R-HSA-112311|Reactome: R-HSA-1445148|Reactome: R-HSA-181430|Reactome: R-HSA-189200|Reactome: R-HSA-196757|Reactome: R-HSA-196836|Reactome: R-HSA-200425|Reactome: R-HSA-210745|Reactome: R-HSA-2161517|Reactome: R-HSA-381340|Reactome: R-HSA-422356|Reactome: R-HSA-429593|Reactome: R-HSA-442660|Reactome: R-HSA-5250955|Reactome: R-HSA-5250968|Reactome: R-HSA-5250981|Reactome: R-HSA-5250992|Reactome: R-HSA-549127|Reactome: R-HSA-561048|Reactome: R-HSA-5619043|Reactome: R-HSA-5619047|Reactome: R-HSA-5619053|Reactome: R-HSA-5619068|Reactome: R-HSA-5619098|Reactome: R-HSA-5653890|Reactome: R-HSA-6798695|Reactome: R-HSA-8856825|Reactome: R-HSA-8856828|Reactome: R-HSA-8981373|Reactome: R-HSA-9022699|Reactome: R-HSA-917937|Reactome: R-HSA-9636383|Reactome: R-HSA-9707616|Reactome: R-MMU-112311|Reactome: R-MMU-181430|Reactome: R-MMU-189200|Reactome: R-MMU-196757|Reactome: R-MMU-196836|Reactome: R-MMU-197264|Reactome: R-MMU-200425|Reactome: R-MMU-2161517|Reactome: R-MMU-422356|Reactome: R-MMU-429593|Reactome: R-MMU-442660|Reactome: R-MMU-549127|Reactome: R-MMU-5653890|Reactome: R-MMU-6798695|Reactome: R-MMU-8856825|Reactome: R-MMU-8856828|Reactome: R-MMU-8981373|Reactome: R-MMU-917937|Reactome: R-MMU-9707616|Reactome: R-RNO-112311|Reactome: R-RNO-181430|Reactome: R-RNO-189200|Reactome: R-RNO-196757|Reactome: R-RNO-196836|Reactome: R-RNO-200425|Reactome: R-RNO-2161517|Reactome: R-RNO-422356|Reactome: R-RNO-429593|Reactome: R-RNO-442660|Reactome: R-RNO-549127|Reactome: R-RNO-561048|Reactome: R-RNO-5653890|Reactome: R-RNO-6798695|Reactome: R-RNO-8856825|Reactome: R-RNO-8856828|Reactome: R-RNO-8981373|Reactome: R-RNO-917937|Reactome: R-RNO-9707616|Reactome: R-SCE-189200|Reactome: R-SCE-196836|Reactome: R-SCE-422356|Reactome: R-SCE-429593|Reactome: R-SCE-5653890|Reactome: R-SCE-6798695|Reactome: R-SCE-8981373|Reactome: R-SPO-429593|Reactome: R-SSC-189200|Reactome: R-SSC-196836|Reactome: R-SSC-422356|Reactome: R-SSC-561048|Reactome: R-SSC-6798695|Reactome: R-SSC-8981373|Reactome: R-XTR-189200
g8355.t1	05e77e68db44c0b36b9fd004bba71af7	528	PANTHER	PTHR48022	PLASTIDIC GLUCOSE TRANSPORTER 4	1	524	1.8e-294	T	-	-
g8355.t1	05e77e68db44c0b36b9fd004bba71af7	528	SUPERFAMILY	SSF103473	MFS general substrate transporter	15	471	4.19e-53	T	IPR036259	MFS transporter superfamily	-	MetaCyc: PWY-5129|MetaCyc: PWY-6322|MetaCyc: PWY-6369|MetaCyc: PWY-6626|MetaCyc: PWY-6682|MetaCyc: PWY-7077|MetaCyc: PWY-7321|MetaCyc: PWY-7740|MetaCyc: PWY-7769|MetaCyc: PWY-7884|MetaCyc: PWY-7886|MetaCyc: PWY-7948|MetaCyc: PWY-7975|Reactome: R-BTA-112311|Reactome: R-BTA-181430|Reactome: R-BTA-189200|Reactome: R-BTA-196757|Reactome: R-BTA-2161517|Reactome: R-BTA-352230|Reactome: R-BTA-428643|Reactome: R-BTA-442660|Reactome: R-BTA-549127|Reactome: R-BTA-879518|Reactome: R-BTA-917937|Reactome: R-BTA-9707616|Reactome: R-CEL-112311|Reactome: R-CEL-181430|Reactome: R-CEL-189200|Reactome: R-CEL-189451|Reactome: R-CEL-196757|Reactome: R-CEL-196819|Reactome: R-CEL-196836|Reactome: R-CEL-197264|Reactome: R-CEL-200425|Reactome: R-CEL-210500|Reactome: R-CEL-2161517|Reactome: R-CEL-264642|Reactome: R-CEL-4085001|Reactome: R-CEL-427975|Reactome: R-CEL-428643|Reactome: R-CEL-429593|Reactome: R-CEL-442660|Reactome: R-CEL-549127|Reactome: R-CEL-561048|Reactome: R-CEL-6798695|Reactome: R-CEL-8856825|Reactome: R-CEL-8856828|Reactome: R-CEL-8981373|Reactome: R-CEL-917937|Reactome: R-CEL-9749641|Reactome: R-CFA-425410|Reactome: R-CFA-917937|Reactome: R-DDI-196757|Reactome: R-DDI-196819|Reactome: R-DME-112311|Reactome: R-DME-1660661|Reactome: R-DME-181430|Reactome: R-DME-189200|Reactome: R-DME-196836|Reactome: R-DME-197264|Reactome: R-DME-200425|Reactome: R-DME-2161517|Reactome: R-DME-264642|Reactome: R-DME-427975|Reactome: R-DME-442660|Reactome: R-DME-549127|Reactome: R-DME-561048|Reactome: R-DME-6798695|Reactome: R-DME-8856825|Reactome: R-DME-8856828|Reactome: R-DME-8981373|Reactome: R-DME-9749641|Reactome: R-DRE-1483191|Reactome: R-DRE-1660661|Reactome: R-DRE-189200|Reactome: R-DRE-196757|Reactome: R-DRE-264642|Reactome: R-DRE-352230|Reactome: R-DRE-425410|Reactome: R-DRE-427975|Reactome: R-DRE-428643|Reactome: R-DRE-561048|Reactome: R-DRE-70263|Reactome: R-DRE-83936|Reactome: R-DRE-8856825|Reactome: R-DRE-8856828|Reactome: R-DRE-917937|Reactome: R-DRE-9707616|Reactome: R-GGA-1483191|Reactome: R-GGA-196757|Reactome: R-GGA-210991|Reactome: R-GGA-352832|Reactome: R-GGA-373920|Reactome: R-GGA-433692|Reactome: R-GGA-70268|Reactome: R-GGA-917937|Reactome: R-GGA-9707616|Reactome: R-HSA-112311|Reactome: R-HSA-1445148|Reactome: R-HSA-1483191|Reactome: R-HSA-159418|Reactome: R-HSA-1660661|Reactome: R-HSA-181429|Reactome: R-HSA-181430|Reactome: R-HSA-189200|Reactome: R-HSA-189451|Reactome: R-HSA-189483|Reactome: R-HSA-196757|Reactome: R-HSA-196819|Reactome: R-HSA-196836|Reactome: R-HSA-197264|Reactome: R-HSA-200425|Reactome: R-HSA-210500|Reactome: R-HSA-210745|Reactome: R-HSA-210991|Reactome: R-HSA-212676|Reactome: R-HSA-2161517|Reactome: R-HSA-264642|Reactome: R-HSA-2672351|Reactome: R-HSA-3229133|Reactome: R-HSA-351906|Reactome: R-HSA-352230|Reactome: R-HSA-381340|Reactome: R-HSA-4085001|Reactome: R-HSA-422356|Reactome: R-HSA-425397|Reactome: R-HSA-425410|Reactome: R-HSA-427975|Reactome: R-HSA-428643|Reactome: R-HSA-429593|Reactome: R-HSA-433692|Reactome: R-HSA-442660|Reactome: R-HSA-5250955|Reactome: R-HSA-5250968|Reactome: R-HSA-5250981|Reactome: R-HSA-5250992|Reactome: R-HSA-549127|Reactome: R-HSA-561048|Reactome: R-HSA-5619035|Reactome: R-HSA-5619043|Reactome: R-HSA-5619047|Reactome: R-HSA-5619049|Reactome: R-HSA-5619053|Reactome: R-HSA-5619058|Reactome: R-HSA-5619060|Reactome: R-HSA-5619061|Reactome: R-HSA-5619066|Reactome: R-HSA-5619068|Reactome: R-HSA-5619070|Reactome: R-HSA-5619071|Reactome: R-HSA-5619076|Reactome: R-HSA-5619095|Reactome: R-HSA-5619098|Reactome: R-HSA-5619110|Reactome: R-HSA-5653890|Reactome: R-HSA-5655799|Reactome: R-HSA-5662702|Reactome: R-HSA-6798695|Reactome: R-HSA-70263|Reactome: R-HSA-70268|Reactome: R-HSA-83936|Reactome: R-HSA-879518|Reactome: R-HSA-8856825|Reactome: R-HSA-8856828|Reactome: R-HSA-8935964|Reactome: R-HSA-8981373|Reactome: R-HSA-9022699|Reactome: R-HSA-917937|Reactome: R-HSA-9636383|Reactome: R-HSA-9662360|Reactome: R-HSA-9707616|Reactome: R-HSA-9748787|Reactome: R-HSA-9749641|Reactome: R-HSA-9754706|Reactome: R-MMU-112311|Reactome: R-MMU-1483191|Reactome: R-MMU-159418|Reactome: R-MMU-1660661|Reactome: R-MMU-181429|Reactome: R-MMU-181430|Reactome: R-MMU-189200|Reactome: R-MMU-189451|Reactome: R-MMU-189483|Reactome: R-MMU-196757|Reactome: R-MMU-196819|Reactome: R-MMU-196836|Reactome: R-MMU-197264|Reactome: R-MMU-200425|Reactome: R-MMU-210500|Reactome: R-MMU-210991|Reactome: R-MMU-212676|Reactome: R-MMU-2161517|Reactome: R-MMU-264642|Reactome: R-MMU-352230|Reactome: R-MMU-4085001|Reactome: R-MMU-422356|Reactome: R-MMU-425397|Reactome: R-MMU-425410|Reactome: R-MMU-427975|Reactome: R-MMU-428643|Reactome: R-MMU-429593|Reactome: R-MMU-433692|Reactome: R-MMU-442660|Reactome: R-MMU-549127|Reactome: R-MMU-561048|Reactome: R-MMU-5653890|Reactome: R-MMU-5662702|Reactome: R-MMU-6798695|Reactome: R-MMU-70263|Reactome: R-MMU-70268|Reactome: R-MMU-83936|Reactome: R-MMU-879518|Reactome: R-MMU-8856825|Reactome: R-MMU-8856828|Reactome: R-MMU-8981373|Reactome: R-MMU-917937|Reactome: R-MMU-9707616|Reactome: R-MMU-9748787|Reactome: R-MMU-9749641|Reactome: R-MMU-9754706|Reactome: R-RNO-112311|Reactome: R-RNO-159418|Reactome: R-RNO-181429|Reactome: R-RNO-181430|Reactome: R-RNO-189200|Reactome: R-RNO-189483|Reactome: R-RNO-196757|Reactome: R-RNO-196836|Reactome: R-RNO-200425|Reactome: R-RNO-210500|Reactome: R-RNO-210991|Reactome: R-RNO-212676|Reactome: R-RNO-2161517|Reactome: R-RNO-264642|Reactome: R-RNO-352230|Reactome: R-RNO-422356|Reactome: R-RNO-425397|Reactome: R-RNO-425410|Reactome: R-RNO-427975|Reactome: R-RNO-428643|Reactome: R-RNO-429593|Reactome: R-RNO-433692|Reactome: R-RNO-442660|Reactome: R-RNO-549127|Reactome: R-RNO-561048|Reactome: R-RNO-5653890|Reactome: R-RNO-6798695|Reactome: R-RNO-70268|Reactome: R-RNO-83936|Reactome: R-RNO-879518|Reactome: R-RNO-8856825|Reactome: R-RNO-8856828|Reactome: R-RNO-8981373|Reactome: R-RNO-917937|Reactome: R-RNO-9707616|Reactome: R-RNO-9748787|Reactome: R-RNO-9749641|Reactome: R-RNO-9754706|Reactome: R-SCE-189200|Reactome: R-SCE-196757|Reactome: R-SCE-196836|Reactome: R-SCE-352230|Reactome: R-SCE-422356|Reactome: R-SCE-425397|Reactome: R-SCE-427975|Reactome: R-SCE-429593|Reactome: R-SCE-5653890|Reactome: R-SCE-6798695|Reactome: R-SCE-83936|Reactome: R-SCE-879518|Reactome: R-SCE-8981373|Reactome: R-SCE-917937|Reactome: R-SCE-9707616|Reactome: R-SCE-9748787|Reactome: R-SPO-181429|Reactome: R-SPO-181430|Reactome: R-SPO-189200|Reactome: R-SPO-196757|Reactome: R-SPO-212676|Reactome: R-SPO-264642|Reactome: R-SPO-425397|Reactome: R-SPO-427975|Reactome: R-SPO-429593|Reactome: R-SPO-442380|Reactome: R-SPO-442660|Reactome: R-SPO-6798695|Reactome: R-SPO-8856825|Reactome: R-SPO-8856828|Reactome: R-SPO-917937|Reactome: R-SPO-9707616|Reactome: R-SSC-189200|Reactome: R-SSC-196836|Reactome: R-SSC-422356|Reactome: R-SSC-561048|Reactome: R-SSC-6798695|Reactome: R-SSC-8981373|Reactome: R-SSC-9749641|Reactome: R-XTR-1483191|Reactome: R-XTR-1660661|Reactome: R-XTR-189200|Reactome: R-XTR-210500|Reactome: R-XTR-352230|Reactome: R-XTR-428643|Reactome: R-XTR-549127|Reactome: R-XTR-70263
g8355.t1	05e77e68db44c0b36b9fd004bba71af7	528	TIGRFAM	TIGR00879	SP: MFS transporter, sugar porter (SP) family	9	470	5.9e-102	T	IPR003663	Sugar/inositol transporter	GO:0016020|GO:0022857|GO:0055085	Reactome: R-BTA-189200|Reactome: R-CEL-189200|Reactome: R-CEL-196836|Reactome: R-CEL-429593|Reactome: R-CEL-6798695|Reactome: R-CEL-8981373|Reactome: R-DME-189200|Reactome: R-DME-196836|Reactome: R-DME-6798695|Reactome: R-DME-8856825|Reactome: R-DME-8856828|Reactome: R-DME-8981373|Reactome: R-DRE-189200|Reactome: R-GGA-352832|Reactome: R-HSA-1445148|Reactome: R-HSA-189200|Reactome: R-HSA-196836|Reactome: R-HSA-210745|Reactome: R-HSA-381340|Reactome: R-HSA-422356|Reactome: R-HSA-429593|Reactome: R-HSA-5619043|Reactome: R-HSA-5619047|Reactome: R-HSA-5619068|Reactome: R-HSA-5619098|Reactome: R-HSA-5653890|Reactome: R-HSA-6798695|Reactome: R-HSA-8856825|Reactome: R-HSA-8856828|Reactome: R-HSA-8981373|Reactome: R-HSA-9022699|Reactome: R-MMU-189200|Reactome: R-MMU-196836|Reactome: R-MMU-422356|Reactome: R-MMU-429593|Reactome: R-MMU-5653890|Reactome: R-MMU-6798695|Reactome: R-MMU-8856825|Reactome: R-MMU-8856828|Reactome: R-MMU-8981373|Reactome: R-RNO-189200|Reactome: R-RNO-196836|Reactome: R-RNO-422356|Reactome: R-RNO-429593|Reactome: R-RNO-5653890|Reactome: R-RNO-6798695|Reactome: R-RNO-8856825|Reactome: R-RNO-8856828|Reactome: R-RNO-8981373|Reactome: R-SCE-189200|Reactome: R-SCE-196836|Reactome: R-SCE-422356|Reactome: R-SCE-429593|Reactome: R-SCE-5653890|Reactome: R-SCE-6798695|Reactome: R-SCE-8981373|Reactome: R-SPO-429593|Reactome: R-SSC-189200|Reactome: R-SSC-196836|Reactome: R-SSC-422356|Reactome: R-SSC-6798695|Reactome: R-SSC-8981373|Reactome: R-XTR-189200
g10942.t1	913611577b30fa483e55ba77c3d83433	398	Pfam	PF03900	Porphobilinogen deaminase, C-terminal domain	263	365	1e-14	T	IPR022418	Porphobilinogen deaminase, C-terminal	GO:0004418|GO:0033014	MetaCyc: PWY-5188|MetaCyc: PWY-5189|Reactome: R-BTA-189451|Reactome: R-HSA-189451|Reactome: R-MMU-189451|Reactome: R-RNO-189451|Reactome: R-SCE-189451|Reactome: R-SPO-189451
g10942.t1	913611577b30fa483e55ba77c3d83433	398	SUPERFAMILY	SSF53850	Periplasmic binding protein-like II	30	254	2.71e-63	T	-	-
g10942.t1	913611577b30fa483e55ba77c3d83433	398	TIGRFAM	TIGR00212	hemC: hydroxymethylbilane synthase	31	292	3.4e-87	T	IPR000860	Porphobilinogen deaminase	GO:0004418|GO:0033014	MetaCyc: PWY-5188|MetaCyc: PWY-5189|Reactome: R-BTA-189451|Reactome: R-HSA-189451|Reactome: R-MMU-189451|Reactome: R-RNO-189451|Reactome: R-SCE-189451|Reactome: R-SPO-189451
g10942.t1	913611577b30fa483e55ba77c3d83433	398	PRINTS	PR00151	Porphobilinogen deaminase signature	105	124	1.6e-30	T	IPR000860	Porphobilinogen deaminase	GO:0004418|GO:0033014	MetaCyc: PWY-5188|MetaCyc: PWY-5189|Reactome: R-BTA-189451|Reactome: R-HSA-189451|Reactome: R-MMU-189451|Reactome: R-RNO-189451|Reactome: R-SCE-189451|Reactome: R-SPO-189451
g10942.t1	913611577b30fa483e55ba77c3d83433	398	PRINTS	PR00151	Porphobilinogen deaminase signature	176	193	1.6e-30	T	IPR000860	Porphobilinogen deaminase	GO:0004418|GO:0033014	MetaCyc: PWY-5188|MetaCyc: PWY-5189|Reactome: R-BTA-189451|Reactome: R-HSA-189451|Reactome: R-MMU-189451|Reactome: R-RNO-189451|Reactome: R-SCE-189451|Reactome: R-SPO-189451
g10942.t1	913611577b30fa483e55ba77c3d83433	398	PRINTS	PR00151	Porphobilinogen deaminase signature	157	174	1.6e-30	T	IPR000860	Porphobilinogen deaminase	GO:0004418|GO:0033014	MetaCyc: PWY-5188|MetaCyc: PWY-5189|Reactome: R-BTA-189451|Reactome: R-HSA-189451|Reactome: R-MMU-189451|Reactome: R-RNO-189451|Reactome: R-SCE-189451|Reactome: R-SPO-189451
g10942.t1	913611577b30fa483e55ba77c3d83433	398	PRINTS	PR00151	Porphobilinogen deaminase signature	267	284	1.6e-30	T	IPR000860	Porphobilinogen deaminase	GO:0004418|GO:0033014	MetaCyc: PWY-5188|MetaCyc: PWY-5189|Reactome: R-BTA-189451|Reactome: R-HSA-189451|Reactome: R-MMU-189451|Reactome: R-RNO-189451|Reactome: R-SCE-189451|Reactome: R-SPO-189451
g10942.t1	913611577b30fa483e55ba77c3d83433	398	PANTHER	PTHR11557	PORPHOBILINOGEN DEAMINASE	25	379	3.9e-113	T	IPR000860	Porphobilinogen deaminase	GO:0004418|GO:0033014	MetaCyc: PWY-5188|MetaCyc: PWY-5189|Reactome: R-BTA-189451|Reactome: R-HSA-189451|Reactome: R-MMU-189451|Reactome: R-RNO-189451|Reactome: R-SCE-189451|Reactome: R-SPO-189451
g10942.t1	913611577b30fa483e55ba77c3d83433	398	Pfam	PF01379	Porphobilinogen deaminase, dipyromethane cofactor binding domain	31	250	4.8e-74	T	IPR022417	Porphobilinogen deaminase, N-terminal	GO:0004418|GO:0033014	MetaCyc: PWY-5188|MetaCyc: PWY-5189|Reactome: R-BTA-189451|Reactome: R-HSA-189451|Reactome: R-MMU-189451|Reactome: R-RNO-189451|Reactome: R-SCE-189451|Reactome: R-SPO-189451
g10942.t1	913611577b30fa483e55ba77c3d83433	398	PANTHER	PTHR11557:SF0	PORPHOBILINOGEN DEAMINASE	25	379	3.9e-113	T	-	-
g10942.t1	913611577b30fa483e55ba77c3d83433	398	Gene3D	G3DSA:3.40.190.10	-	132	239	5e-73	T	-	-
g10942.t1	913611577b30fa483e55ba77c3d83433	398	ProSitePatterns	PS00533	Porphobilinogen deaminase cofactor-binding site.	268	284	-	T	IPR022419	Porphobilinogen deaminase, dipyrromethane cofactor binding site	GO:0004418|GO:0018160|GO:0033014	MetaCyc: PWY-5188|MetaCyc: PWY-5189|Reactome: R-BTA-189451|Reactome: R-HSA-189451|Reactome: R-MMU-189451|Reactome: R-RNO-189451|Reactome: R-SCE-189451|Reactome: R-SPO-189451
g10942.t1	913611577b30fa483e55ba77c3d83433	398	Gene3D	G3DSA:3.30.160.40	-	259	381	5.6e-26	T	IPR036803	Porphobilinogen deaminase, C-terminal domain superfamily	GO:0004418|GO:0033014	MetaCyc: PWY-5188|MetaCyc: PWY-5189|Reactome: R-BTA-189451|Reactome: R-HSA-189451|Reactome: R-MMU-189451|Reactome: R-RNO-189451|Reactome: R-SCE-189451|Reactome: R-SPO-189451
g10942.t1	913611577b30fa483e55ba77c3d83433	398	MobiDBLite	mobidb-lite	consensus disorder prediction	1	31	-	T	-	-
g10942.t1	913611577b30fa483e55ba77c3d83433	398	SUPERFAMILY	SSF54782	Porphobilinogen deaminase (hydroxymethylbilane synthase), C-terminal domain	259	379	4.18e-19	T	IPR036803	Porphobilinogen deaminase, C-terminal domain superfamily	GO:0004418|GO:0033014	MetaCyc: PWY-5188|MetaCyc: PWY-5189|Reactome: R-BTA-189451|Reactome: R-HSA-189451|Reactome: R-MMU-189451|Reactome: R-RNO-189451|Reactome: R-SCE-189451|Reactome: R-SPO-189451
g10942.t1	913611577b30fa483e55ba77c3d83433	398	Gene3D	G3DSA:3.40.190.10	-	31	247	5e-73	T	-	-
g11136.t1	6a66b76783f255bd41b161c0bff46a59	287	Pfam	PF08045	Cell division control protein 14, SIN component	1	282	2.7e-119	T	IPR012535	Cell division protein Cdc14	-	-
g11136.t1	6a66b76783f255bd41b161c0bff46a59	287	PANTHER	PTHR34065:SF1	CELL DIVISION CONTROL PROTEIN 14	1	285	1.3e-62	T	-	-
g11136.t1	6a66b76783f255bd41b161c0bff46a59	287	PANTHER	PTHR34065	CELL DIVISION CONTROL PROTEIN 14	1	285	1.3e-62	T	IPR012535	Cell division protein Cdc14	-	-
g11136.t1	6a66b76783f255bd41b161c0bff46a59	287	MobiDBLite	mobidb-lite	consensus disorder prediction	38	65	-	T	-	-
g11136.t1	6a66b76783f255bd41b161c0bff46a59	287	MobiDBLite	mobidb-lite	consensus disorder prediction	242	256	-	T	-	-
g11136.t1	6a66b76783f255bd41b161c0bff46a59	287	MobiDBLite	mobidb-lite	consensus disorder prediction	225	241	-	T	-	-
g11136.t1	6a66b76783f255bd41b161c0bff46a59	287	MobiDBLite	mobidb-lite	consensus disorder prediction	225	256	-	T	-	-
g10281.t1	8d2a08806b1ecb8e20c644b66f3c1d19	136	Pfam	PF04178	Got1/Sft2-like family	12	112	1.3e-15	T	IPR007305	Vesicle transport protein, Got1/SFT2-like	GO:0016192	-
g10281.t1	8d2a08806b1ecb8e20c644b66f3c1d19	136	PANTHER	PTHR21493:SF9	GOLGI TRANSPORT PROTEIN 1-RELATED	3	119	3.6e-38	T	-	-
g10281.t1	8d2a08806b1ecb8e20c644b66f3c1d19	136	PANTHER	PTHR21493	CGI-141-RELATED/LIPASE CONTAINING PROTEIN	3	119	3.6e-38	T	IPR045176	Protein transport protein Got1	GO:0006888|GO:0042147	-
g1481.t1	e56029cc70e36c0d40b55b83594aa1f1	637	MobiDBLite	mobidb-lite	consensus disorder prediction	305	330	-	T	-	-
g1481.t1	e56029cc70e36c0d40b55b83594aa1f1	637	MobiDBLite	mobidb-lite	consensus disorder prediction	20	64	-	T	-	-
g1481.t1	e56029cc70e36c0d40b55b83594aa1f1	637	Coils	Coil	Coil	258	278	-	T	-	-
g1481.t1	e56029cc70e36c0d40b55b83594aa1f1	637	MobiDBLite	mobidb-lite	consensus disorder prediction	1	64	-	T	-	-
g1481.t1	e56029cc70e36c0d40b55b83594aa1f1	637	Coils	Coil	Coil	309	336	-	T	-	-
g8708.t2	c9579f2bbbb0ad0f90e8f986c8c72190	485	Gene3D	G3DSA:3.20.20.80	Glycosidases	47	391	2.8e-50	T	-	-
g8708.t2	c9579f2bbbb0ad0f90e8f986c8c72190	485	SUPERFAMILY	SSF51011	Glycosyl hydrolase domain	388	483	1.01e-06	T	-	-
g8708.t2	c9579f2bbbb0ad0f90e8f986c8c72190	485	Pfam	PF17189	Glycosyl hydrolase family 30 beta sandwich domain	393	482	3.2e-09	T	IPR033452	Glycosyl hydrolase family 30, beta sandwich domain	-	MetaCyc: PWY-1901|MetaCyc: PWY-1921|MetaCyc: PWY-1961|MetaCyc: PWY-1981|MetaCyc: PWY-2021|MetaCyc: PWY-2343|MetaCyc: PWY-2881|MetaCyc: PWY-2901|MetaCyc: PWY-2902|MetaCyc: PWY-4421|MetaCyc: PWY-5094|MetaCyc: PWY-5105|MetaCyc: PWY-5129|MetaCyc: PWY-5139|MetaCyc: PWY-5160|MetaCyc: PWY-5161|MetaCyc: PWY-5268|MetaCyc: PWY-5284|MetaCyc: PWY-5286|MetaCyc: PWY-5310|MetaCyc: PWY-5312|MetaCyc: PWY-5313|MetaCyc: PWY-5320|MetaCyc: PWY-5321|MetaCyc: PWY-5338|MetaCyc: PWY-5339|MetaCyc: PWY-5342|MetaCyc: PWY-5343|MetaCyc: PWY-5379|MetaCyc: PWY-5380|MetaCyc: PWY-5397|MetaCyc: PWY-5399|MetaCyc: PWY-5400|MetaCyc: PWY-5666|MetaCyc: PWY-5672|MetaCyc: PWY-5756|MetaCyc: PWY-5759|MetaCyc: PWY-5774|MetaCyc: PWY-5784|MetaCyc: PWY-5793|MetaCyc: PWY-5797|MetaCyc: PWY-5800|MetaCyc: PWY-5821|MetaCyc: PWY-5822|MetaCyc: PWY-5875|MetaCyc: PWY-5926|MetaCyc: PWY-5936|MetaCyc: PWY-5975|MetaCyc: PWY-5976|MetaCyc: PWY-6010|MetaCyc: PWY-6015|MetaCyc: PWY-6024|MetaCyc: PWY-6051|MetaCyc: PWY-6239|MetaCyc: PWY-6279|MetaCyc: PWY-6297|MetaCyc: PWY-6310|MetaCyc: PWY-6346|MetaCyc: PWY-6385|MetaCyc: PWY-6397|MetaCyc: PWY-6401|MetaCyc: PWY-641|MetaCyc: PWY-6525|MetaCyc: PWY-6527|MetaCyc: PWY-6546|MetaCyc: PWY-6623|MetaCyc: PWY-6624|MetaCyc: PWY-6655|MetaCyc: PWY-6657|MetaCyc: PWY-6658|MetaCyc: PWY-6722|MetaCyc: PWY-6735|MetaCyc: PWY-6737|MetaCyc: PWY-6749|MetaCyc: PWY-6762|MetaCyc: PWY-6784|MetaCyc: PWY-6821|MetaCyc: PWY-6848|MetaCyc: PWY-6855|MetaCyc: PWY-6906|MetaCyc: PWY-6971|MetaCyc: PWY-6972|MetaCyc: PWY-6996|MetaCyc: PWY-7018|MetaCyc: PWY-7037|MetaCyc: PWY-7045|MetaCyc: PWY-7055|MetaCyc: PWY-7056|MetaCyc: PWY-7057|MetaCyc: PWY-7058|MetaCyc: PWY-7071|MetaCyc: PWY-7074|MetaCyc: PWY-7091|MetaCyc: PWY-7100|MetaCyc: PWY-7109|MetaCyc: PWY-7129|MetaCyc: PWY-7133|MetaCyc: PWY-7134|MetaCyc: PWY-7135|MetaCyc: PWY-7137|MetaCyc: PWY-7139|MetaCyc: PWY-7140|MetaCyc: PWY-7143|MetaCyc: PWY-7145|MetaCyc: PWY-7150|MetaCyc: PWY-7151|MetaCyc: PWY-7157|MetaCyc: PWY-7166|MetaCyc: PWY-7171|MetaCyc: PWY-7186|MetaCyc: PWY-7191|MetaCyc: PWY-7192|MetaCyc: PWY-7212|MetaCyc: PWY-7213|MetaCyc: PWY-7252|MetaCyc: PWY-7253|MetaCyc: PWY-7256|MetaCyc: PWY-7352|MetaCyc: PWY-7412|MetaCyc: PWY-7445|MetaCyc: PWY-7449|MetaCyc: PWY-7450|MetaCyc: PWY-7458|MetaCyc: PWY-7463|MetaCyc: PWY-7464|MetaCyc: PWY-7468|MetaCyc: PWY-7473|MetaCyc: PWY-7475|MetaCyc: PWY-7487|MetaCyc: PWY-7491|MetaCyc: PWY-7529|MetaCyc: PWY-7530|MetaCyc: PWY-7569|MetaCyc: PWY-7570|MetaCyc: PWY-7623|MetaCyc: PWY-7624|MetaCyc: PWY-7633|MetaCyc: PWY-7647|MetaCyc: PWY-7658|MetaCyc: PWY-7661|MetaCyc: PWY-7677|MetaCyc: PWY-7697|MetaCyc: PWY-7740|MetaCyc: PWY-7743|MetaCyc: PWY-7745|MetaCyc: PWY-7818|MetaCyc: PWY-7819|MetaCyc: PWY-7820|MetaCyc: PWY-7821|MetaCyc: PWY-7824|MetaCyc: PWY-7838|MetaCyc: PWY-7859|MetaCyc: PWY-7885|MetaCyc: PWY-7897|MetaCyc: PWY-7921|MetaCyc: PWY-7922|MetaCyc: PWY-7940|MetaCyc: PWY-7945|MetaCyc: PWY-7946|MetaCyc: PWY-7960|MetaCyc: PWY-7981|MetaCyc: PWY-8000|MetaCyc: PWY-822|MetaCyc: PWY-83|MetaCyc: PWY-842|MetaCyc: PWY-862|Reactome: R-CEL-1660662|Reactome: R-HSA-1660662|Reactome: R-HSA-390471|Reactome: R-MMU-1660662
g8708.t2	c9579f2bbbb0ad0f90e8f986c8c72190	485	Pfam	PF02055	Glycosyl hydrolase family 30 TIM-barrel domain	131	232	9.2e-09	T	IPR033453	Glycosyl hydrolase family 30, TIM-barrel domain	-	MetaCyc: PWY-1901|MetaCyc: PWY-1921|MetaCyc: PWY-1961|MetaCyc: PWY-1981|MetaCyc: PWY-2021|MetaCyc: PWY-2343|MetaCyc: PWY-2881|MetaCyc: PWY-2901|MetaCyc: PWY-2902|MetaCyc: PWY-4421|MetaCyc: PWY-5094|MetaCyc: PWY-5105|MetaCyc: PWY-5129|MetaCyc: PWY-5139|MetaCyc: PWY-5160|MetaCyc: PWY-5161|MetaCyc: PWY-5268|MetaCyc: PWY-5284|MetaCyc: PWY-5286|MetaCyc: PWY-5310|MetaCyc: PWY-5312|MetaCyc: PWY-5313|MetaCyc: PWY-5320|MetaCyc: PWY-5321|MetaCyc: PWY-5338|MetaCyc: PWY-5339|MetaCyc: PWY-5342|MetaCyc: PWY-5343|MetaCyc: PWY-5379|MetaCyc: PWY-5380|MetaCyc: PWY-5397|MetaCyc: PWY-5399|MetaCyc: PWY-5400|MetaCyc: PWY-5666|MetaCyc: PWY-5672|MetaCyc: PWY-5756|MetaCyc: PWY-5759|MetaCyc: PWY-5774|MetaCyc: PWY-5784|MetaCyc: PWY-5793|MetaCyc: PWY-5797|MetaCyc: PWY-5800|MetaCyc: PWY-5821|MetaCyc: PWY-5822|MetaCyc: PWY-5875|MetaCyc: PWY-5926|MetaCyc: PWY-5936|MetaCyc: PWY-5975|MetaCyc: PWY-5976|MetaCyc: PWY-6010|MetaCyc: PWY-6015|MetaCyc: PWY-6024|MetaCyc: PWY-6051|MetaCyc: PWY-6239|MetaCyc: PWY-6279|MetaCyc: PWY-6297|MetaCyc: PWY-6310|MetaCyc: PWY-6346|MetaCyc: PWY-6385|MetaCyc: PWY-6397|MetaCyc: PWY-6401|MetaCyc: PWY-641|MetaCyc: PWY-6525|MetaCyc: PWY-6527|MetaCyc: PWY-6546|MetaCyc: PWY-6623|MetaCyc: PWY-6624|MetaCyc: PWY-6655|MetaCyc: PWY-6657|MetaCyc: PWY-6658|MetaCyc: PWY-6722|MetaCyc: PWY-6735|MetaCyc: PWY-6737|MetaCyc: PWY-6749|MetaCyc: PWY-6762|MetaCyc: PWY-6784|MetaCyc: PWY-6821|MetaCyc: PWY-6848|MetaCyc: PWY-6855|MetaCyc: PWY-6906|MetaCyc: PWY-6971|MetaCyc: PWY-6972|MetaCyc: PWY-6996|MetaCyc: PWY-7018|MetaCyc: PWY-7037|MetaCyc: PWY-7045|MetaCyc: PWY-7055|MetaCyc: PWY-7056|MetaCyc: PWY-7057|MetaCyc: PWY-7058|MetaCyc: PWY-7071|MetaCyc: PWY-7074|MetaCyc: PWY-7091|MetaCyc: PWY-7100|MetaCyc: PWY-7109|MetaCyc: PWY-7129|MetaCyc: PWY-7133|MetaCyc: PWY-7134|MetaCyc: PWY-7135|MetaCyc: PWY-7137|MetaCyc: PWY-7139|MetaCyc: PWY-7140|MetaCyc: PWY-7143|MetaCyc: PWY-7145|MetaCyc: PWY-7150|MetaCyc: PWY-7151|MetaCyc: PWY-7157|MetaCyc: PWY-7166|MetaCyc: PWY-7171|MetaCyc: PWY-7186|MetaCyc: PWY-7191|MetaCyc: PWY-7192|MetaCyc: PWY-7212|MetaCyc: PWY-7213|MetaCyc: PWY-7252|MetaCyc: PWY-7253|MetaCyc: PWY-7256|MetaCyc: PWY-7352|MetaCyc: PWY-7412|MetaCyc: PWY-7445|MetaCyc: PWY-7449|MetaCyc: PWY-7450|MetaCyc: PWY-7458|MetaCyc: PWY-7463|MetaCyc: PWY-7464|MetaCyc: PWY-7468|MetaCyc: PWY-7473|MetaCyc: PWY-7475|MetaCyc: PWY-7487|MetaCyc: PWY-7491|MetaCyc: PWY-7529|MetaCyc: PWY-7530|MetaCyc: PWY-7569|MetaCyc: PWY-7570|MetaCyc: PWY-7623|MetaCyc: PWY-7624|MetaCyc: PWY-7633|MetaCyc: PWY-7647|MetaCyc: PWY-7658|MetaCyc: PWY-7661|MetaCyc: PWY-7677|MetaCyc: PWY-7697|MetaCyc: PWY-7740|MetaCyc: PWY-7743|MetaCyc: PWY-7745|MetaCyc: PWY-7818|MetaCyc: PWY-7819|MetaCyc: PWY-7820|MetaCyc: PWY-7821|MetaCyc: PWY-7824|MetaCyc: PWY-7838|MetaCyc: PWY-7859|MetaCyc: PWY-7885|MetaCyc: PWY-7897|MetaCyc: PWY-7921|MetaCyc: PWY-7922|MetaCyc: PWY-7940|MetaCyc: PWY-7945|MetaCyc: PWY-7946|MetaCyc: PWY-7960|MetaCyc: PWY-7981|MetaCyc: PWY-8000|MetaCyc: PWY-822|MetaCyc: PWY-83|MetaCyc: PWY-842|MetaCyc: PWY-862|Reactome: R-CEL-1660662|Reactome: R-HSA-1660662|Reactome: R-HSA-390471|Reactome: R-MMU-1660662
g8708.t2	c9579f2bbbb0ad0f90e8f986c8c72190	485	PANTHER	PTHR11069:SF23	LYSOSOMAL ACID GLUCOSYLCERAMIDASE	31	485	1.1e-57	T	-	-
g8708.t2	c9579f2bbbb0ad0f90e8f986c8c72190	485	SUPERFAMILY	SSF51445	(Trans)glycosidases	51	394	4.83e-44	T	IPR017853	Glycoside hydrolase superfamily	-	MetaCyc: PWY-116|MetaCyc: PWY-1901|MetaCyc: PWY-1921|MetaCyc: PWY-1961|MetaCyc: PWY-1981|MetaCyc: PWY-2021|MetaCyc: PWY-2343|MetaCyc: PWY-2622|MetaCyc: PWY-2661|MetaCyc: PWY-2881|MetaCyc: PWY-2901|MetaCyc: PWY-2902|MetaCyc: PWY-3121|MetaCyc: PWY-401|MetaCyc: PWY-4421|MetaCyc: PWY-4441|MetaCyc: PWY-5067|MetaCyc: PWY-5094|MetaCyc: PWY-5105|MetaCyc: PWY-5129|MetaCyc: PWY-5139|MetaCyc: PWY-5160|MetaCyc: PWY-5161|MetaCyc: PWY-5176|MetaCyc: PWY-5267|MetaCyc: PWY-5268|MetaCyc: PWY-5272|MetaCyc: PWY-5284|MetaCyc: PWY-5286|MetaCyc: PWY-5292|MetaCyc: PWY-5301|MetaCyc: PWY-5310|MetaCyc: PWY-5312|MetaCyc: PWY-5313|MetaCyc: PWY-5320|MetaCyc: PWY-5321|MetaCyc: PWY-5337|MetaCyc: PWY-5338|MetaCyc: PWY-5339|MetaCyc: PWY-5342|MetaCyc: PWY-5343|MetaCyc: PWY-5379|MetaCyc: PWY-5380|MetaCyc: PWY-5384|MetaCyc: PWY-5397|MetaCyc: PWY-5399|MetaCyc: PWY-5400|MetaCyc: PWY-5666|MetaCyc: PWY-5672|MetaCyc: PWY-5691|MetaCyc: PWY-5756|MetaCyc: PWY-5759|MetaCyc: PWY-5774|MetaCyc: PWY-5784|MetaCyc: PWY-5793|MetaCyc: PWY-5797|MetaCyc: PWY-5800|MetaCyc: PWY-5821|MetaCyc: PWY-5822|MetaCyc: PWY-5825|MetaCyc: PWY-5835|MetaCyc: PWY-5875|MetaCyc: PWY-5926|MetaCyc: PWY-5936|MetaCyc: PWY-5941|MetaCyc: PWY-5975|MetaCyc: PWY-5976|MetaCyc: PWY-6002|MetaCyc: PWY-6010|MetaCyc: PWY-6015|MetaCyc: PWY-6024|MetaCyc: PWY-6051|MetaCyc: PWY-6190|MetaCyc: PWY-621|MetaCyc: PWY-622|MetaCyc: PWY-6239|MetaCyc: PWY-6279|MetaCyc: PWY-6297|MetaCyc: PWY-6310|MetaCyc: PWY-6322|MetaCyc: PWY-6346|MetaCyc: PWY-6385|MetaCyc: PWY-6397|MetaCyc: PWY-6401|MetaCyc: PWY-641|MetaCyc: PWY-6415|MetaCyc: PWY-6524|MetaCyc: PWY-6525|MetaCyc: PWY-6527|MetaCyc: PWY-6546|MetaCyc: PWY-6558|MetaCyc: PWY-6623|MetaCyc: PWY-6624|MetaCyc: PWY-6655|MetaCyc: PWY-6657|MetaCyc: PWY-6658|MetaCyc: PWY-6684|MetaCyc: PWY-6717|MetaCyc: PWY-6722|MetaCyc: PWY-6724|MetaCyc: PWY-6731|MetaCyc: PWY-6735|MetaCyc: PWY-6737|MetaCyc: PWY-6749|MetaCyc: PWY-6762|MetaCyc: PWY-6784|MetaCyc: PWY-6788|MetaCyc: PWY-6789|MetaCyc: PWY-6807|MetaCyc: PWY-6815|MetaCyc: PWY-6816|MetaCyc: PWY-6821|MetaCyc: PWY-6848|MetaCyc: PWY-6855|MetaCyc: PWY-6902|MetaCyc: PWY-6906|MetaCyc: PWY-6971|MetaCyc: PWY-6972|MetaCyc: PWY-6996|MetaCyc: PWY-7002|MetaCyc: PWY-7018|MetaCyc: PWY-7037|MetaCyc: PWY-7045|MetaCyc: PWY-7055|MetaCyc: PWY-7056|MetaCyc: PWY-7057|MetaCyc: PWY-7058|MetaCyc: PWY-7071|MetaCyc: PWY-7074|MetaCyc: PWY-7091|MetaCyc: PWY-7092|MetaCyc: PWY-7093|MetaCyc: PWY-7100|MetaCyc: PWY-7109|MetaCyc: PWY-7113|MetaCyc: PWY-7129|MetaCyc: PWY-7133|MetaCyc: PWY-7134|MetaCyc: PWY-7135|MetaCyc: PWY-7137|MetaCyc: PWY-7139|MetaCyc: PWY-7140|MetaCyc: PWY-7143|MetaCyc: PWY-7145|MetaCyc: PWY-7150|MetaCyc: PWY-7151|MetaCyc: PWY-7157|MetaCyc: PWY-7166|MetaCyc: PWY-7171|MetaCyc: PWY-7186|MetaCyc: PWY-7191|MetaCyc: PWY-7192|MetaCyc: PWY-7212|MetaCyc: PWY-7213|MetaCyc: PWY-7214|MetaCyc: PWY-7238|MetaCyc: PWY-7247|MetaCyc: PWY-7252|MetaCyc: PWY-7253|MetaCyc: PWY-7256|MetaCyc: PWY-7259|MetaCyc: PWY-7260|MetaCyc: PWY-7352|MetaCyc: PWY-7367|MetaCyc: PWY-7394|MetaCyc: PWY-7412|MetaCyc: PWY-7437|MetaCyc: PWY-7445|MetaCyc: PWY-7446|MetaCyc: PWY-7449|MetaCyc: PWY-7450|MetaCyc: PWY-7456|MetaCyc: PWY-7458|MetaCyc: PWY-7463|MetaCyc: PWY-7464|MetaCyc: PWY-7468|MetaCyc: PWY-7473|MetaCyc: PWY-7475|MetaCyc: PWY-7487|MetaCyc: PWY-7491|MetaCyc: PWY-7521|MetaCyc: PWY-7529|MetaCyc: PWY-7530|MetaCyc: PWY-7569|MetaCyc: PWY-7570|MetaCyc: PWY-7599|MetaCyc: PWY-7623|MetaCyc: PWY-7624|MetaCyc: PWY-7633|MetaCyc: PWY-7647|MetaCyc: PWY-7658|MetaCyc: PWY-7660|MetaCyc: PWY-7661|MetaCyc: PWY-7677|MetaCyc: PWY-7697|MetaCyc: PWY-7712|MetaCyc: PWY-7713|MetaCyc: PWY-7730|MetaCyc: PWY-7740|MetaCyc: PWY-7743|MetaCyc: PWY-7745|MetaCyc: PWY-7769|MetaCyc: PWY-7774|MetaCyc: PWY-7818|MetaCyc: PWY-7819|MetaCyc: PWY-7820|MetaCyc: PWY-7821|MetaCyc: PWY-7822|MetaCyc: PWY-7824|MetaCyc: PWY-7838|MetaCyc: PWY-7849|MetaCyc: PWY-7859|MetaCyc: PWY-7883|MetaCyc: PWY-7885|MetaCyc: PWY-7897|MetaCyc: PWY-7900|MetaCyc: PWY-7913|MetaCyc: PWY-7918|MetaCyc: PWY-7919|MetaCyc: PWY-7921|MetaCyc: PWY-7922|MetaCyc: PWY-7940|MetaCyc: PWY-7945|MetaCyc: PWY-7946|MetaCyc: PWY-7960|MetaCyc: PWY-7981|MetaCyc: PWY-7982|MetaCyc: PWY-8000|MetaCyc: PWY-822|MetaCyc: PWY-83|MetaCyc: PWY-842|MetaCyc: PWY-862|Reactome: R-BTA-1660662|Reactome: R-BTA-2022857|Reactome: R-BTA-2024101|Reactome: R-BTA-2160916|Reactome: R-BTA-6798695|Reactome: R-BTA-70221|Reactome: R-BTA-975578|Reactome: R-CEL-1660662|Reactome: R-CEL-2022857|Reactome: R-CEL-2024101|Reactome: R-CEL-2160916|Reactome: R-CEL-381426|Reactome: R-CEL-6798695|Reactome: R-CEL-8853383|Reactome: R-CEL-8957275|Reactome: R-CEL-975578|Reactome: R-CFA-1660662|Reactome: R-CFA-2022857|Reactome: R-CFA-2024096|Reactome: R-CFA-2024101|Reactome: R-CFA-4085001|Reactome: R-CFA-6798695|Reactome: R-DDI-114608|Reactome: R-DDI-1660662|Reactome: R-DDI-2022857|Reactome: R-DDI-2024096|Reactome: R-DDI-2024101|Reactome: R-DDI-2160916|Reactome: R-DDI-3322077|Reactome: R-DDI-6798695|Reactome: R-DDI-975578|Reactome: R-DME-1660662|Reactome: R-DME-189085|Reactome: R-DME-2022857|Reactome: R-DME-2024101|Reactome: R-DME-2160916|Reactome: R-DME-352230|Reactome: R-DME-381426|Reactome: R-DME-6798695|Reactome: R-DME-8957275|Reactome: R-DME-975578|Reactome: R-DRE-114608|Reactome: R-HSA-109704|Reactome: R-HSA-114608|Reactome: R-HSA-1257604|Reactome: R-HSA-1307965|Reactome: R-HSA-1660662|Reactome: R-HSA-189085|Reactome: R-HSA-190374|Reactome: R-HSA-2022857|Reactome: R-HSA-2024096|Reactome: R-HSA-2024101|Reactome: R-HSA-210991|Reactome: R-HSA-2160916|Reactome: R-HSA-2206280|Reactome: R-HSA-2206282|Reactome: R-HSA-2206292|Reactome: R-HSA-2206302|Reactome: R-HSA-2206308|Reactome: R-HSA-2219530|Reactome: R-HSA-2534343|Reactome: R-HSA-3322077|Reactome: R-HSA-352230|Reactome: R-HSA-3656234|Reactome: R-HSA-3656248|Reactome: R-HSA-381426|Reactome: R-HSA-3878781|Reactome: R-HSA-390471|Reactome: R-HSA-4085001|Reactome: R-HSA-4341670|Reactome: R-HSA-532668|Reactome: R-HSA-5357609|Reactome: R-HSA-5619113|Reactome: R-HSA-5654219|Reactome: R-HSA-5654228|Reactome: R-HSA-5654687|Reactome: R-HSA-5654688|Reactome: R-HSA-5654689|Reactome: R-HSA-5654693|Reactome: R-HSA-5654712|Reactome: R-HSA-5654719|Reactome: R-HSA-5654720|Reactome: R-HSA-5654726|Reactome: R-HSA-5654733|Reactome: R-HSA-5659898|Reactome: R-HSA-5660862|Reactome: R-HSA-5660883|Reactome: R-HSA-5673001|Reactome: R-HSA-6798695|Reactome: R-HSA-6811558|Reactome: R-HSA-70221|Reactome: R-HSA-71240|Reactome: R-HSA-8853383|Reactome: R-HSA-8957275|Reactome: R-HSA-901042|Reactome: R-HSA-964739|Reactome: R-HSA-9683686|Reactome: R-HSA-9694548|Reactome: R-HSA-975578|Reactome: R-MMU-109704|Reactome: R-MMU-114608|Reactome: R-MMU-1257604|Reactome: R-MMU-1307965|Reactome: R-MMU-1660662|Reactome: R-MMU-189085|Reactome: R-MMU-190374|Reactome: R-MMU-2022857|Reactome: R-MMU-2024096|Reactome: R-MMU-2024101|Reactome: R-MMU-210991|Reactome: R-MMU-2160916|Reactome: R-MMU-2534343|Reactome: R-MMU-3322077|Reactome: R-MMU-352230|Reactome: R-MMU-381426|Reactome: R-MMU-4085001|Reactome: R-MMU-5654219|Reactome: R-MMU-5654228|Reactome: R-MMU-5654687|Reactome: R-MMU-5654688|Reactome: R-MMU-5654689|Reactome: R-MMU-5654693|Reactome: R-MMU-5654712|Reactome: R-MMU-5654719|Reactome: R-MMU-5654720|Reactome: R-MMU-5654726|Reactome: R-MMU-5654733|Reactome: R-MMU-5673001|Reactome: R-MMU-6798695|Reactome: R-MMU-6811558|Reactome: R-MMU-70221|Reactome: R-MMU-71240|Reactome: R-MMU-8853383|Reactome: R-MMU-8957275|Reactome: R-MMU-975578|Reactome: R-MTU-868688|Reactome: R-RNO-109704|Reactome: R-RNO-114608|Reactome: R-RNO-1257604|Reactome: R-RNO-1660662|Reactome: R-RNO-189085|Reactome: R-RNO-190374|Reactome: R-RNO-2022857|Reactome: R-RNO-2024096|Reactome: R-RNO-2024101|Reactome: R-RNO-210991|Reactome: R-RNO-2160916|Reactome: R-RNO-352230|Reactome: R-RNO-381426|Reactome: R-RNO-5654219|Reactome: R-RNO-5654687|Reactome: R-RNO-5654688|Reactome: R-RNO-5654689|Reactome: R-RNO-5654693|Reactome: R-RNO-5654726|Reactome: R-RNO-5673001|Reactome: R-RNO-6798695|Reactome: R-RNO-6811558|Reactome: R-RNO-70221|Reactome: R-RNO-71240|Reactome: R-RNO-8853383|Reactome: R-RNO-8957275|Reactome: R-RNO-975578|Reactome: R-SCE-3322077|Reactome: R-SCE-352230|Reactome: R-SCE-6798695|Reactome: R-SCE-70221|Reactome: R-SPO-1660662|Reactome: R-SPO-189085|Reactome: R-SPO-6798695|Reactome: R-SPO-70221|Reactome: R-SSC-2024096|Reactome: R-SSC-2160916|Reactome: R-SSC-6798695|Reactome: R-XTR-114608|Reactome: R-XTR-1660662
g8708.t2	c9579f2bbbb0ad0f90e8f986c8c72190	485	PANTHER	PTHR11069	GLUCOSYLCERAMIDASE	31	485	1.1e-57	T	IPR001139	Glycoside hydrolase family 30	GO:0004348|GO:0006665	MetaCyc: PWY-1901|MetaCyc: PWY-1921|MetaCyc: PWY-1961|MetaCyc: PWY-1981|MetaCyc: PWY-2021|MetaCyc: PWY-2343|MetaCyc: PWY-2881|MetaCyc: PWY-2901|MetaCyc: PWY-2902|MetaCyc: PWY-4421|MetaCyc: PWY-5094|MetaCyc: PWY-5105|MetaCyc: PWY-5129|MetaCyc: PWY-5139|MetaCyc: PWY-5160|MetaCyc: PWY-5161|MetaCyc: PWY-5268|MetaCyc: PWY-5284|MetaCyc: PWY-5286|MetaCyc: PWY-5310|MetaCyc: PWY-5312|MetaCyc: PWY-5313|MetaCyc: PWY-5320|MetaCyc: PWY-5321|MetaCyc: PWY-5338|MetaCyc: PWY-5339|MetaCyc: PWY-5342|MetaCyc: PWY-5343|MetaCyc: PWY-5379|MetaCyc: PWY-5380|MetaCyc: PWY-5397|MetaCyc: PWY-5399|MetaCyc: PWY-5400|MetaCyc: PWY-5666|MetaCyc: PWY-5672|MetaCyc: PWY-5756|MetaCyc: PWY-5759|MetaCyc: PWY-5774|MetaCyc: PWY-5784|MetaCyc: PWY-5793|MetaCyc: PWY-5797|MetaCyc: PWY-5800|MetaCyc: PWY-5821|MetaCyc: PWY-5822|MetaCyc: PWY-5875|MetaCyc: PWY-5926|MetaCyc: PWY-5936|MetaCyc: PWY-5975|MetaCyc: PWY-5976|MetaCyc: PWY-6010|MetaCyc: PWY-6015|MetaCyc: PWY-6024|MetaCyc: PWY-6051|MetaCyc: PWY-6239|MetaCyc: PWY-6279|MetaCyc: PWY-6297|MetaCyc: PWY-6310|MetaCyc: PWY-6346|MetaCyc: PWY-6385|MetaCyc: PWY-6397|MetaCyc: PWY-6401|MetaCyc: PWY-641|MetaCyc: PWY-6525|MetaCyc: PWY-6527|MetaCyc: PWY-6546|MetaCyc: PWY-6623|MetaCyc: PWY-6624|MetaCyc: PWY-6655|MetaCyc: PWY-6657|MetaCyc: PWY-6658|MetaCyc: PWY-6722|MetaCyc: PWY-6735|MetaCyc: PWY-6737|MetaCyc: PWY-6749|MetaCyc: PWY-6762|MetaCyc: PWY-6784|MetaCyc: PWY-6821|MetaCyc: PWY-6848|MetaCyc: PWY-6855|MetaCyc: PWY-6906|MetaCyc: PWY-6971|MetaCyc: PWY-6972|MetaCyc: PWY-6996|MetaCyc: PWY-7018|MetaCyc: PWY-7037|MetaCyc: PWY-7045|MetaCyc: PWY-7055|MetaCyc: PWY-7056|MetaCyc: PWY-7057|MetaCyc: PWY-7058|MetaCyc: PWY-7071|MetaCyc: PWY-7074|MetaCyc: PWY-7091|MetaCyc: PWY-7100|MetaCyc: PWY-7109|MetaCyc: PWY-7129|MetaCyc: PWY-7133|MetaCyc: PWY-7134|MetaCyc: PWY-7135|MetaCyc: PWY-7137|MetaCyc: PWY-7139|MetaCyc: PWY-7140|MetaCyc: PWY-7143|MetaCyc: PWY-7145|MetaCyc: PWY-7150|MetaCyc: PWY-7151|MetaCyc: PWY-7157|MetaCyc: PWY-7166|MetaCyc: PWY-7171|MetaCyc: PWY-7186|MetaCyc: PWY-7191|MetaCyc: PWY-7192|MetaCyc: PWY-7212|MetaCyc: PWY-7213|MetaCyc: PWY-7252|MetaCyc: PWY-7253|MetaCyc: PWY-7256|MetaCyc: PWY-7352|MetaCyc: PWY-7412|MetaCyc: PWY-7445|MetaCyc: PWY-7449|MetaCyc: PWY-7450|MetaCyc: PWY-7458|MetaCyc: PWY-7463|MetaCyc: PWY-7464|MetaCyc: PWY-7468|MetaCyc: PWY-7473|MetaCyc: PWY-7475|MetaCyc: PWY-7487|MetaCyc: PWY-7491|MetaCyc: PWY-7529|MetaCyc: PWY-7530|MetaCyc: PWY-7569|MetaCyc: PWY-7570|MetaCyc: PWY-7623|MetaCyc: PWY-7624|MetaCyc: PWY-7633|MetaCyc: PWY-7647|MetaCyc: PWY-7658|MetaCyc: PWY-7661|MetaCyc: PWY-7677|MetaCyc: PWY-7697|MetaCyc: PWY-7740|MetaCyc: PWY-7743|MetaCyc: PWY-7745|MetaCyc: PWY-7818|MetaCyc: PWY-7819|MetaCyc: PWY-7820|MetaCyc: PWY-7821|MetaCyc: PWY-7824|MetaCyc: PWY-7838|MetaCyc: PWY-7859|MetaCyc: PWY-7885|MetaCyc: PWY-7897|MetaCyc: PWY-7921|MetaCyc: PWY-7922|MetaCyc: PWY-7940|MetaCyc: PWY-7945|MetaCyc: PWY-7946|MetaCyc: PWY-7960|MetaCyc: PWY-7981|MetaCyc: PWY-8000|MetaCyc: PWY-822|MetaCyc: PWY-83|MetaCyc: PWY-842|MetaCyc: PWY-862|Reactome: R-CEL-1660662|Reactome: R-HSA-1660662|Reactome: R-HSA-390471|Reactome: R-MMU-1660662
g8708.t2	c9579f2bbbb0ad0f90e8f986c8c72190	485	Gene3D	G3DSA:2.60.40.1180	-	392	485	8.4e-15	T	IPR013780	Glycosyl hydrolase, all-beta	-	MetaCyc: PWY-1921|MetaCyc: PWY-2343|MetaCyc: PWY-2622|MetaCyc: PWY-2661|MetaCyc: PWY-3121|MetaCyc: PWY-5067|MetaCyc: PWY-5176|MetaCyc: PWY-5821|MetaCyc: PWY-5941|MetaCyc: PWY-5976|MetaCyc: PWY-6002|MetaCyc: PWY-621|MetaCyc: PWY-622|MetaCyc: PWY-6527|MetaCyc: PWY-6724|MetaCyc: PWY-6731|MetaCyc: PWY-6735|MetaCyc: PWY-6737|MetaCyc: PWY-6749|MetaCyc: PWY-6784|MetaCyc: PWY-6788|MetaCyc: PWY-6807|MetaCyc: PWY-6815|MetaCyc: PWY-6821|MetaCyc: PWY-6848|MetaCyc: PWY-6855|MetaCyc: PWY-6906|MetaCyc: PWY-6972|MetaCyc: PWY-6996|MetaCyc: PWY-7056|MetaCyc: PWY-7057|MetaCyc: PWY-7074|MetaCyc: PWY-7091|MetaCyc: PWY-7092|MetaCyc: PWY-7133|MetaCyc: PWY-7134|MetaCyc: PWY-7135|MetaCyc: PWY-7238|MetaCyc: PWY-7256|MetaCyc: PWY-7426|MetaCyc: PWY-7437|MetaCyc: PWY-7445|MetaCyc: PWY-7446|MetaCyc: PWY-7456|MetaCyc: PWY-7491|MetaCyc: PWY-7529|MetaCyc: PWY-7647|MetaCyc: PWY-7900|MetaCyc: PWY-7913|MetaCyc: PWY-7918|MetaCyc: PWY-7919|MetaCyc: PWY-7920|MetaCyc: PWY-842|MetaCyc: PWY-862|Reactome: R-BTA-6798695|Reactome: R-BTA-70221|Reactome: R-BTA-8853383|Reactome: R-BTA-975578|Reactome: R-DDI-1660662|Reactome: R-DDI-3322077|Reactome: R-DDI-6798695|Reactome: R-DDI-8853383|Reactome: R-DDI-975578|Reactome: R-DME-189085|Reactome: R-DME-352230|Reactome: R-DME-381426|Reactome: R-DME-6798695|Reactome: R-DME-8957275|Reactome: R-DME-975578|Reactome: R-HSA-1660662|Reactome: R-HSA-189085|Reactome: R-HSA-210991|Reactome: R-HSA-3322077|Reactome: R-HSA-352230|Reactome: R-HSA-381426|Reactome: R-HSA-3878781|Reactome: R-HSA-532668|Reactome: R-HSA-5357609|Reactome: R-HSA-5619113|Reactome: R-HSA-5659898|Reactome: R-HSA-5660862|Reactome: R-HSA-5660883|Reactome: R-HSA-6798695|Reactome: R-HSA-6811438|Reactome: R-HSA-70221|Reactome: R-HSA-71240|Reactome: R-HSA-8853383|Reactome: R-HSA-8957275|Reactome: R-HSA-901042|Reactome: R-HSA-9683686|Reactome: R-HSA-9694548|Reactome: R-HSA-975578|Reactome: R-MMU-1660662|Reactome: R-MMU-189085|Reactome: R-MMU-210991|Reactome: R-MMU-3322077|Reactome: R-MMU-352230|Reactome: R-MMU-381426|Reactome: R-MMU-6798695|Reactome: R-MMU-70221|Reactome: R-MMU-71240|Reactome: R-MMU-8853383|Reactome: R-MMU-8957275|Reactome: R-MMU-975578|Reactome: R-MTU-868688|Reactome: R-RNO-189085|Reactome: R-RNO-210991|Reactome: R-RNO-352230|Reactome: R-RNO-381426|Reactome: R-RNO-6798695|Reactome: R-RNO-70221|Reactome: R-RNO-71240|Reactome: R-RNO-8957275|Reactome: R-RNO-975578|Reactome: R-SCE-3322077|Reactome: R-SCE-352230|Reactome: R-SPO-1660662|Reactome: R-SPO-189085|Reactome: R-SPO-6798695|Reactome: R-SPO-70221
g11541.t1	4d715da647fad0aa64c78cef9a92bab8	267	PANTHER	PTHR43577	CARBOXYPHOSPHONOENOLPYRUVATE PHOSPHONOMUTASE-LIKE PROTEIN (AFU_ORTHOLOGUE AFUA_5G07230)	7	262	1.6e-66	T	-	-
g11541.t1	4d715da647fad0aa64c78cef9a92bab8	267	CDD	cd00377	ICL_PEPM	13	247	6.00803e-51	T	IPR039556	ICL/PEPM domain	GO:0003824	MetaCyc: PWY-5055|MetaCyc: PWY-5747|MetaCyc: PWY-5757|MetaCyc: PWY-6322|MetaCyc: PWY-6339|MetaCyc: PWY-6682|MetaCyc: PWY-6699|MetaCyc: PWY-6839|MetaCyc: PWY-6969|MetaCyc: PWY-7118|MetaCyc: PWY-7294|MetaCyc: PWY-7295|MetaCyc: PWY-7419|MetaCyc: PWY-7510|MetaCyc: PWY-7552|MetaCyc: PWY-7769|MetaCyc: PWY-7854
g11541.t1	4d715da647fad0aa64c78cef9a92bab8	267	Pfam	PF13714	Phosphoenolpyruvate phosphomutase	13	257	2.9e-64	T	-	-
g11541.t1	4d715da647fad0aa64c78cef9a92bab8	267	Gene3D	G3DSA:3.20.20.60	-	6	266	1.8e-54	T	IPR040442	Pyruvate kinase-like domain superfamily	-	MetaCyc: PWY-1042|MetaCyc: PWY-1622|MetaCyc: PWY-2221|MetaCyc: PWY-241|MetaCyc: PWY-5055|MetaCyc: PWY-5162|MetaCyc: PWY-5392|MetaCyc: PWY-5484|MetaCyc: PWY-5723|MetaCyc: PWY-5741|MetaCyc: PWY-5743|MetaCyc: PWY-5744|MetaCyc: PWY-5747|MetaCyc: PWY-5749|MetaCyc: PWY-5757|MetaCyc: PWY-6038|MetaCyc: PWY-6142|MetaCyc: PWY-6322|MetaCyc: PWY-6339|MetaCyc: PWY-6549|MetaCyc: PWY-6654|MetaCyc: PWY-6682|MetaCyc: PWY-6699|MetaCyc: PWY-6713|MetaCyc: PWY-6728|MetaCyc: PWY-6839|MetaCyc: PWY-6886|MetaCyc: PWY-6901|MetaCyc: PWY-6969|MetaCyc: PWY-7003|MetaCyc: PWY-7115|MetaCyc: PWY-7117|MetaCyc: PWY-7118|MetaCyc: PWY-7218|MetaCyc: PWY-7275|MetaCyc: PWY-7294|MetaCyc: PWY-7295|MetaCyc: PWY-7383|MetaCyc: PWY-7419|MetaCyc: PWY-7510|MetaCyc: PWY-7552|MetaCyc: PWY-7649|MetaCyc: PWY-7701|MetaCyc: PWY-7722|MetaCyc: PWY-7769|MetaCyc: PWY-7854|MetaCyc: PWY-8004|Reactome: R-DDI-6798695|Reactome: R-DDI-70171|Reactome: R-DME-6798695|Reactome: R-DME-70171|Reactome: R-GGA-352882|Reactome: R-GGA-6798695|Reactome: R-GGA-70171|Reactome: R-HSA-163765|Reactome: R-HSA-210745|Reactome: R-HSA-6798695|Reactome: R-HSA-70171|Reactome: R-MMU-6798695|Reactome: R-MMU-70171|Reactome: R-RNO-70171|Reactome: R-SCE-6798695|Reactome: R-SCE-70171|Reactome: R-SPO-6798695|Reactome: R-SPO-70171
g11541.t1	4d715da647fad0aa64c78cef9a92bab8	267	SUPERFAMILY	SSF51621	Phosphoenolpyruvate/pyruvate domain	10	262	2.51e-45	T	IPR015813	Pyruvate/Phosphoenolpyruvate kinase-like domain superfamily	GO:0003824	MetaCyc: PWY-1042|MetaCyc: PWY-1622|MetaCyc: PWY-2221|MetaCyc: PWY-241|MetaCyc: PWY-5055|MetaCyc: PWY-5162|MetaCyc: PWY-5392|MetaCyc: PWY-5484|MetaCyc: PWY-5723|MetaCyc: PWY-5741|MetaCyc: PWY-5743|MetaCyc: PWY-5744|MetaCyc: PWY-5747|MetaCyc: PWY-5749|MetaCyc: PWY-5757|MetaCyc: PWY-5913|MetaCyc: PWY-6038|MetaCyc: PWY-6142|MetaCyc: PWY-6146|MetaCyc: PWY-6322|MetaCyc: PWY-6339|MetaCyc: PWY-6549|MetaCyc: PWY-6654|MetaCyc: PWY-6682|MetaCyc: PWY-6699|MetaCyc: PWY-6713|MetaCyc: PWY-6728|MetaCyc: PWY-6839|MetaCyc: PWY-6886|MetaCyc: PWY-6901|MetaCyc: PWY-6969|MetaCyc: PWY-7003|MetaCyc: PWY-7115|MetaCyc: PWY-7117|MetaCyc: PWY-7118|MetaCyc: PWY-7124|MetaCyc: PWY-7218|MetaCyc: PWY-7275|MetaCyc: PWY-7294|MetaCyc: PWY-7295|MetaCyc: PWY-7383|MetaCyc: PWY-7419|MetaCyc: PWY-7510|MetaCyc: PWY-7552|MetaCyc: PWY-7649|MetaCyc: PWY-7701|MetaCyc: PWY-7722|MetaCyc: PWY-7769|MetaCyc: PWY-7854|MetaCyc: PWY-8004|Reactome: R-DDI-6798695|Reactome: R-DDI-70171|Reactome: R-DME-6798695|Reactome: R-DME-70171|Reactome: R-GGA-352882|Reactome: R-GGA-6798695|Reactome: R-GGA-70171|Reactome: R-HSA-163765|Reactome: R-HSA-210745|Reactome: R-HSA-6798695|Reactome: R-HSA-70171|Reactome: R-MMU-6798695|Reactome: R-MMU-70171|Reactome: R-RNO-70171|Reactome: R-SCE-6798695|Reactome: R-SCE-70171|Reactome: R-SPO-6798695|Reactome: R-SPO-70171
g10847.t1	8d765d18ee3fd57c5151dcf69fdbf889	587	PANTHER	PTHR43859:SF4	ACYL-ACTIVATING ENZYME 1, PEROXISOMAL-RELATED	42	584	1.1e-156	T	-	-
g10847.t1	8d765d18ee3fd57c5151dcf69fdbf889	587	Gene3D	G3DSA:3.30.300.30	-	478	584	8.2e-27	T	IPR045851	AMP-binding enzyme, C-terminal domain superfamily	-	MetaCyc: PWY-1061|MetaCyc: PWY-1121|MetaCyc: PWY-1186|MetaCyc: PWY-1341|MetaCyc: PWY-2083|MetaCyc: PWY-2541|MetaCyc: PWY-2601|MetaCyc: PWY-2724|MetaCyc: PWY-282|MetaCyc: PWY-283|MetaCyc: PWY-301|MetaCyc: PWY-3162|MetaCyc: PWY-321|MetaCyc: PWY-3261|MetaCyc: PWY-3542|MetaCyc: PWY-361|MetaCyc: PWY-3722|MetaCyc: PWY-3941|MetaCyc: PWY-3981|MetaCyc: PWY-4021|MetaCyc: PWY-4801|MetaCyc: PWY-4922|MetaCyc: PWY-5001|MetaCyc: PWY-5002|MetaCyc: PWY-5041|MetaCyc: PWY-5048|MetaCyc: PWY-5059|MetaCyc: PWY-5101|MetaCyc: PWY-5104|MetaCyc: PWY-5105|MetaCyc: PWY-5108|MetaCyc: PWY-5129|MetaCyc: PWY-5130|MetaCyc: PWY-5132|MetaCyc: PWY-5133|MetaCyc: PWY-5135|MetaCyc: PWY-5136|MetaCyc: PWY-5139|MetaCyc: PWY-5140|MetaCyc: PWY-5143|MetaCyc: PWY-5147|MetaCyc: PWY-5168|MetaCyc: PWY-5209|MetaCyc: PWY-5268|MetaCyc: PWY-5271|MetaCyc: PWY-5280|MetaCyc: PWY-5284|MetaCyc: PWY-5287|MetaCyc: PWY-5292|MetaCyc: PWY-5301|MetaCyc: PWY-5305|MetaCyc: PWY-5307|MetaCyc: PWY-5313|MetaCyc: PWY-5316|MetaCyc: PWY-5353|MetaCyc: PWY-5392|MetaCyc: PWY-5400|MetaCyc: PWY-5437|MetaCyc: PWY-5453|MetaCyc: PWY-5473|MetaCyc: PWY-5475|MetaCyc: PWY-5477|MetaCyc: PWY-5479|MetaCyc: PWY-5482|MetaCyc: PWY-5483|MetaCyc: PWY-5517|MetaCyc: PWY-5519|MetaCyc: PWY-5535|MetaCyc: PWY-5537|MetaCyc: PWY-5629|MetaCyc: PWY-5631|MetaCyc: PWY-5652|MetaCyc: PWY-5660|MetaCyc: PWY-5665|MetaCyc: PWY-5690|MetaCyc: PWY-5729|MetaCyc: PWY-5743|MetaCyc: PWY-5744|MetaCyc: PWY-5747|MetaCyc: PWY-5748|MetaCyc: PWY-5751|MetaCyc: PWY-5757|MetaCyc: PWY-5760|MetaCyc: PWY-5765|MetaCyc: PWY-5773|MetaCyc: PWY-5782|MetaCyc: PWY-5789|MetaCyc: PWY-5794|MetaCyc: PWY-5818|MetaCyc: PWY-5830|MetaCyc: PWY-5837|MetaCyc: PWY-5846|MetaCyc: PWY-5848|MetaCyc: PWY-5867|MetaCyc: PWY-5875|MetaCyc: PWY-5882|MetaCyc: PWY-5885|MetaCyc: PWY-5903|MetaCyc: PWY-5958|MetaCyc: PWY-5971|MetaCyc: PWY-5972|MetaCyc: PWY-5975|MetaCyc: PWY-5978|MetaCyc: PWY-5984|MetaCyc: PWY-5987|MetaCyc: PWY-5989|MetaCyc: PWY-5994|MetaCyc: PWY-6000|MetaCyc: PWY-6001|MetaCyc: PWY-601|MetaCyc: PWY-6039|MetaCyc: PWY-6045|MetaCyc: PWY-6048|MetaCyc: PWY-6056|MetaCyc: PWY-6061|MetaCyc: PWY-6077|MetaCyc: PWY-6080|MetaCyc: PWY-6148|MetaCyc: PWY-6151|MetaCyc: PWY-6153|MetaCyc: PWY-6154|MetaCyc: PWY-6215|MetaCyc: PWY-6220|MetaCyc: PWY-6286|MetaCyc: PWY-6289|MetaCyc: PWY-6310|MetaCyc: PWY-6312|MetaCyc: PWY-6314|MetaCyc: PWY-6316|MetaCyc: PWY-6318|MetaCyc: PWY-6320|MetaCyc: PWY-6322|MetaCyc: PWY-6328|MetaCyc: PWY-6339|MetaCyc: PWY-6344|MetaCyc: PWY-6346|MetaCyc: PWY-6373|MetaCyc: PWY-6374|MetaCyc: PWY-6375|MetaCyc: PWY-6378|MetaCyc: PWY-6379|MetaCyc: PWY-6386|MetaCyc: PWY-6387|MetaCyc: PWY-6391|MetaCyc: PWY-6392|MetaCyc: PWY-6397|MetaCyc: PWY-6407|MetaCyc: PWY-6409|MetaCyc: PWY-6419|MetaCyc: PWY-6427|MetaCyc: PWY-6432|MetaCyc: PWY-6435|MetaCyc: PWY-6442|MetaCyc: PWY-6443|MetaCyc: PWY-6453|MetaCyc: PWY-6457|MetaCyc: PWY-6461|MetaCyc: PWY-6462|MetaCyc: PWY-6463|MetaCyc: PWY-6477|MetaCyc: PWY-6539|MetaCyc: PWY-6574|MetaCyc: PWY-6581|MetaCyc: PWY-6583|MetaCyc: PWY-6593|MetaCyc: PWY-6622|MetaCyc: PWY-6626|MetaCyc: PWY-6627|MetaCyc: PWY-6634|MetaCyc: PWY-6637|MetaCyc: PWY-6638|MetaCyc: PWY-6659|MetaCyc: PWY-6660|MetaCyc: PWY-6661|MetaCyc: PWY-6670|MetaCyc: PWY-6672|MetaCyc: PWY-6673|MetaCyc: PWY-6679|MetaCyc: PWY-6681|MetaCyc: PWY-6682|MetaCyc: PWY-6693|MetaCyc: PWY-6704|MetaCyc: PWY-6713|MetaCyc: PWY-6722|MetaCyc: PWY-6733|MetaCyc: PWY-6736|MetaCyc: PWY-6739|MetaCyc: PWY-6749|MetaCyc: PWY-6763|MetaCyc: PWY-6786|MetaCyc: PWY-6795|MetaCyc: PWY-6799|MetaCyc: PWY-6803|MetaCyc: PWY-6832|MetaCyc: PWY-6835|MetaCyc: PWY-6841|MetaCyc: PWY-6842|MetaCyc: PWY-6863|MetaCyc: PWY-6873|MetaCyc: PWY-6883|MetaCyc: PWY-6886|MetaCyc: PWY-6920|MetaCyc: PWY-6930|MetaCyc: PWY-6944|MetaCyc: PWY-6945|MetaCyc: PWY-6946|MetaCyc: PWY-6948|MetaCyc: PWY-6955|MetaCyc: PWY-6958|MetaCyc: PWY-6971|MetaCyc: PWY-6973|MetaCyc: PWY-6974|MetaCyc: PWY-6976|MetaCyc: PWY-6978|MetaCyc: PWY-6982|MetaCyc: PWY-6989|MetaCyc: PWY-6998|MetaCyc: PWY-7007|MetaCyc: PWY-7025|MetaCyc: PWY-7027|MetaCyc: PWY-7029|MetaCyc: PWY-7032|MetaCyc: PWY-7033|MetaCyc: PWY-7035|MetaCyc: PWY-7042|MetaCyc: PWY-7043|MetaCyc: PWY-7045|MetaCyc: PWY-7046|MetaCyc: PWY-7049|MetaCyc: PWY-7050|MetaCyc: PWY-7053|MetaCyc: PWY-7055|MetaCyc: PWY-7058|MetaCyc: PWY-7072|MetaCyc: PWY-7076|MetaCyc: PWY-7079|MetaCyc: PWY-7094|MetaCyc: PWY-7100|MetaCyc: PWY-7104|MetaCyc: PWY-7105|MetaCyc: PWY-7118|MetaCyc: PWY-7127|MetaCyc: PWY-7128|MetaCyc: PWY-7130|MetaCyc: PWY-7135|MetaCyc: PWY-7150|MetaCyc: PWY-7151|MetaCyc: PWY-7157|MetaCyc: PWY-7160|MetaCyc: PWY-7161|MetaCyc: PWY-7163|MetaCyc: PWY-7168|MetaCyc: PWY-7171|MetaCyc: PWY-7172|MetaCyc: PWY-7186|MetaCyc: PWY-7218|MetaCyc: PWY-7241|MetaCyc: PWY-7254|MetaCyc: PWY-7261|MetaCyc: PWY-7265|MetaCyc: PWY-7280|MetaCyc: PWY-7285|MetaCyc: PWY-7287|MetaCyc: PWY-7288|MetaCyc: PWY-7298|MetaCyc: PWY-7300|MetaCyc: PWY-7301|MetaCyc: PWY-7304|MetaCyc: PWY-7318|MetaCyc: PWY-7321|MetaCyc: PWY-7325|MetaCyc: PWY-7331|MetaCyc: PWY-7333|MetaCyc: PWY-7334|MetaCyc: PWY-7337|MetaCyc: PWY-7338|MetaCyc: PWY-7339|MetaCyc: PWY-7340|MetaCyc: PWY-7342|MetaCyc: PWY-735|MetaCyc: PWY-7352|MetaCyc: PWY-7354|MetaCyc: PWY-7363|MetaCyc: PWY-7382|MetaCyc: PWY-7384|MetaCyc: PWY-7385|MetaCyc: PWY-7396|MetaCyc: PWY-7397|MetaCyc: PWY-7398|MetaCyc: PWY-7400|MetaCyc: PWY-7401|MetaCyc: PWY-7403|MetaCyc: PWY-7405|MetaCyc: PWY-7407|MetaCyc: PWY-741|MetaCyc: PWY-7412|MetaCyc: PWY-7415|MetaCyc: PWY-7419|MetaCyc: PWY-7423|MetaCyc: PWY-7439|MetaCyc: PWY-7440|MetaCyc: PWY-7448|MetaCyc: PWY-7450|MetaCyc: PWY-7452|MetaCyc: PWY-7458|MetaCyc: PWY-7460|MetaCyc: PWY-7461|MetaCyc: PWY-7462|MetaCyc: PWY-7464|MetaCyc: PWY-7465|MetaCyc: PWY-7470|MetaCyc: PWY-7473|MetaCyc: PWY-7474|MetaCyc: PWY-7475|MetaCyc: PWY-7483|MetaCyc: PWY-7485|MetaCyc: PWY-7489|MetaCyc: PWY-7490|MetaCyc: PWY-7498|MetaCyc: PWY-7510|MetaCyc: PWY-7516|MetaCyc: PWY-7517|MetaCyc: PWY-7520|MetaCyc: PWY-7523|MetaCyc: PWY-7525|MetaCyc: PWY-7529|MetaCyc: PWY-7531|MetaCyc: PWY-7532|MetaCyc: PWY-7533|MetaCyc: PWY-7534|MetaCyc: PWY-7536|MetaCyc: PWY-7541|MetaCyc: PWY-7542|MetaCyc: PWY-7543|MetaCyc: PWY-7547|MetaCyc: PWY-7549|MetaCyc: PWY-7554|MetaCyc: PWY-7555|MetaCyc: PWY-7556|MetaCyc: PWY-7557|MetaCyc: PWY-7561|MetaCyc: PWY-7563|MetaCyc: PWY-7564|MetaCyc: PWY-7565|MetaCyc: PWY-7568|MetaCyc: PWY-7569|MetaCyc: PWY-7570|MetaCyc: PWY-7571|MetaCyc: PWY-7577|MetaCyc: PWY-7583|MetaCyc: PWY-7585|MetaCyc: PWY-7591|MetaCyc: PWY-7592|MetaCyc: PWY-7599|MetaCyc: PWY-7600|MetaCyc: PWY-7601|MetaCyc: PWY-7602|MetaCyc: PWY-7605|MetaCyc: PWY-7606|MetaCyc: PWY-7607|MetaCyc: PWY-7608|MetaCyc: PWY-761|MetaCyc: PWY-7610|MetaCyc: PWY-7612|MetaCyc: PWY-7613|MetaCyc: PWY-7614|MetaCyc: PWY-7615|MetaCyc: PWY-7620|MetaCyc: PWY-7621|MetaCyc: PWY-7624|MetaCyc: PWY-7629|MetaCyc: PWY-7631|MetaCyc: PWY-7641|MetaCyc: PWY-7643|MetaCyc: PWY-7649|MetaCyc: PWY-7650|MetaCyc: PWY-7653|MetaCyc: PWY-7654|MetaCyc: PWY-7655|MetaCyc: PWY-7656|MetaCyc: PWY-7657|MetaCyc: PWY-7659|MetaCyc: PWY-7660|MetaCyc: PWY-7661|MetaCyc: PWY-7665|MetaCyc: PWY-7667|MetaCyc: PWY-7668|MetaCyc: PWY-7669|MetaCyc: PWY-7670|MetaCyc: PWY-7671|MetaCyc: PWY-7672|MetaCyc: PWY-7673|MetaCyc: PWY-7677|MetaCyc: PWY-7679|MetaCyc: PWY-7682|MetaCyc: PWY-7687|MetaCyc: PWY-7688|MetaCyc: PWY-7689|MetaCyc: PWY-7690|MetaCyc: PWY-7691|MetaCyc: PWY-7692|MetaCyc: PWY-7693|MetaCyc: PWY-7694|MetaCyc: PWY-7695|MetaCyc: PWY-7696|MetaCyc: PWY-7702|MetaCyc: PWY-7703|MetaCyc: PWY-7706|MetaCyc: PWY-7708|MetaCyc: PWY-7711|MetaCyc: PWY-7713|MetaCyc: PWY-7714|MetaCyc: PWY-7716|MetaCyc: PWY-7717|MetaCyc: PWY-7718|MetaCyc: PWY-7719|MetaCyc: PWY-7724|MetaCyc: PWY-7726|MetaCyc: PWY-7727|MetaCyc: PWY-7728|MetaCyc: PWY-7729|MetaCyc: PWY-7730|MetaCyc: PWY-7734|MetaCyc: PWY-7735|MetaCyc: PWY-7737|MetaCyc: PWY-7738|MetaCyc: PWY-7739|MetaCyc: PWY-7741|MetaCyc: PWY-7742|MetaCyc: PWY-7743|MetaCyc: PWY-7745|MetaCyc: PWY-7746|MetaCyc: PWY-7751|MetaCyc: PWY-7752|MetaCyc: PWY-7754|MetaCyc: PWY-7757|MetaCyc: PWY-7765|MetaCyc: PWY-7769|MetaCyc: PWY-7770|MetaCyc: PWY-7774|MetaCyc: PWY-7775|MetaCyc: PWY-7778|MetaCyc: PWY-7779|MetaCyc: PWY-7787|MetaCyc: PWY-7788|MetaCyc: PWY-7797|MetaCyc: PWY-7811|MetaCyc: PWY-7814|MetaCyc: PWY-7815|MetaCyc: PWY-7816|MetaCyc: PWY-7817|MetaCyc: PWY-7818|MetaCyc: PWY-7821|MetaCyc: PWY-7825|MetaCyc: PWY-7826|MetaCyc: PWY-7842|MetaCyc: PWY-7855|MetaCyc: PWY-7857|MetaCyc: PWY-7869|MetaCyc: PWY-7887|MetaCyc: PWY-7888|MetaCyc: PWY-7897|MetaCyc: PWY-7904|MetaCyc: PWY-7907|MetaCyc: PWY-7930|MetaCyc: PWY-7931|MetaCyc: PWY-7940|MetaCyc: PWY-7948|MetaCyc: PWY-7950|MetaCyc: PWY-7954|MetaCyc: PWY-7983|MetaCyc: PWY-7984|MetaCyc: PWY-7985|MetaCyc: PWY-7986|MetaCyc: PWY-7987|MetaCyc: PWY-7988|MetaCyc: PWY-7989|MetaCyc: PWY-7990|MetaCyc: PWY-8002|MetaCyc: PWY-8003|MetaCyc: PWY-8012|MetaCyc: PWY-8029|MetaCyc: PWY-81|MetaCyc: PWY-84|MetaCyc: PWYG-321|Reactome: R-CEL-77111|Reactome: R-DDI-71384|Reactome: R-DDI-77111|Reactome: R-DME-71384|Reactome: R-DRE-77111|Reactome: R-DRE-77289|Reactome: R-HSA-159418|Reactome: R-HSA-177128|Reactome: R-HSA-177135|Reactome: R-HSA-177162|Reactome: R-HSA-193368|Reactome: R-HSA-193775|Reactome: R-HSA-1989781|Reactome: R-HSA-2151201|Reactome: R-HSA-389599|Reactome: R-HSA-434313|Reactome: R-HSA-5619108|Reactome: R-HSA-6798695|Reactome: R-HSA-71384|Reactome: R-HSA-75876|Reactome: R-HSA-77111|Reactome: R-HSA-77289|Reactome: R-HSA-77352|Reactome: R-HSA-804914|Reactome: R-HSA-9033241|Reactome: R-HSA-9749641|Reactome: R-MMU-159418|Reactome: R-MMU-177128|Reactome: R-MMU-177135|Reactome: R-MMU-177162|Reactome: R-MMU-193368|Reactome: R-MMU-193775|Reactome: R-MMU-2151201|Reactome: R-MMU-389599|Reactome: R-MMU-434313|Reactome: R-MMU-6798695|Reactome: R-MMU-71384|Reactome: R-MMU-75876|Reactome: R-MMU-77111|Reactome: R-MMU-77289|Reactome: R-MMU-804914|Reactome: R-MMU-9033241|Reactome: R-MMU-9749641|Reactome: R-MTU-9635470|Reactome: R-RNO-159418|Reactome: R-RNO-177128|Reactome: R-RNO-177135|Reactome: R-RNO-177162|Reactome: R-RNO-193368|Reactome: R-RNO-193775|Reactome: R-RNO-389599|Reactome: R-RNO-434313|Reactome: R-RNO-6798695|Reactome: R-RNO-75876|Reactome: R-RNO-77111|Reactome: R-RNO-77289|Reactome: R-RNO-804914|Reactome: R-RNO-9033241|Reactome: R-RNO-9749641|Reactome: R-SCE-71384|Reactome: R-SPO-71384|Reactome: R-XTR-77111
g10847.t1	8d765d18ee3fd57c5151dcf69fdbf889	587	Pfam	PF00501	AMP-binding enzyme	51	483	5.1e-74	T	IPR000873	AMP-dependent synthetase/ligase	-	MetaCyc: PWY-1061|MetaCyc: PWY-1121|MetaCyc: PWY-1186|MetaCyc: PWY-1341|MetaCyc: PWY-2083|MetaCyc: PWY-2541|MetaCyc: PWY-2601|MetaCyc: PWY-2724|MetaCyc: PWY-282|MetaCyc: PWY-283|MetaCyc: PWY-301|MetaCyc: PWY-3162|MetaCyc: PWY-321|MetaCyc: PWY-3261|MetaCyc: PWY-3542|MetaCyc: PWY-361|MetaCyc: PWY-3722|MetaCyc: PWY-3941|MetaCyc: PWY-3981|MetaCyc: PWY-4021|MetaCyc: PWY-4801|MetaCyc: PWY-4922|MetaCyc: PWY-5001|MetaCyc: PWY-5002|MetaCyc: PWY-5041|MetaCyc: PWY-5048|MetaCyc: PWY-5059|MetaCyc: PWY-5101|MetaCyc: PWY-5104|MetaCyc: PWY-5105|MetaCyc: PWY-5108|MetaCyc: PWY-5129|MetaCyc: PWY-5130|MetaCyc: PWY-5132|MetaCyc: PWY-5133|MetaCyc: PWY-5135|MetaCyc: PWY-5136|MetaCyc: PWY-5139|MetaCyc: PWY-5140|MetaCyc: PWY-5143|MetaCyc: PWY-5147|MetaCyc: PWY-5168|MetaCyc: PWY-5209|MetaCyc: PWY-5268|MetaCyc: PWY-5271|MetaCyc: PWY-5280|MetaCyc: PWY-5284|MetaCyc: PWY-5287|MetaCyc: PWY-5292|MetaCyc: PWY-5301|MetaCyc: PWY-5305|MetaCyc: PWY-5307|MetaCyc: PWY-5313|MetaCyc: PWY-5316|MetaCyc: PWY-5353|MetaCyc: PWY-5392|MetaCyc: PWY-5400|MetaCyc: PWY-5437|MetaCyc: PWY-5453|MetaCyc: PWY-5473|MetaCyc: PWY-5475|MetaCyc: PWY-5477|MetaCyc: PWY-5479|MetaCyc: PWY-5482|MetaCyc: PWY-5483|MetaCyc: PWY-5517|MetaCyc: PWY-5519|MetaCyc: PWY-5535|MetaCyc: PWY-5537|MetaCyc: PWY-5629|MetaCyc: PWY-5631|MetaCyc: PWY-5652|MetaCyc: PWY-5660|MetaCyc: PWY-5665|MetaCyc: PWY-5690|MetaCyc: PWY-5729|MetaCyc: PWY-5743|MetaCyc: PWY-5744|MetaCyc: PWY-5747|MetaCyc: PWY-5748|MetaCyc: PWY-5751|MetaCyc: PWY-5757|MetaCyc: PWY-5760|MetaCyc: PWY-5765|MetaCyc: PWY-5773|MetaCyc: PWY-5782|MetaCyc: PWY-5789|MetaCyc: PWY-5794|MetaCyc: PWY-5818|MetaCyc: PWY-5830|MetaCyc: PWY-5837|MetaCyc: PWY-5846|MetaCyc: PWY-5848|MetaCyc: PWY-5867|MetaCyc: PWY-5875|MetaCyc: PWY-5882|MetaCyc: PWY-5885|MetaCyc: PWY-5903|MetaCyc: PWY-5958|MetaCyc: PWY-5971|MetaCyc: PWY-5972|MetaCyc: PWY-5975|MetaCyc: PWY-5978|MetaCyc: PWY-5984|MetaCyc: PWY-5987|MetaCyc: PWY-5989|MetaCyc: PWY-5994|MetaCyc: PWY-6000|MetaCyc: PWY-6001|MetaCyc: PWY-601|MetaCyc: PWY-6039|MetaCyc: PWY-6045|MetaCyc: PWY-6048|MetaCyc: PWY-6056|MetaCyc: PWY-6061|MetaCyc: PWY-6077|MetaCyc: PWY-6080|MetaCyc: PWY-6148|MetaCyc: PWY-6151|MetaCyc: PWY-6153|MetaCyc: PWY-6154|MetaCyc: PWY-6215|MetaCyc: PWY-6220|MetaCyc: PWY-6286|MetaCyc: PWY-6289|MetaCyc: PWY-6310|MetaCyc: PWY-6312|MetaCyc: PWY-6314|MetaCyc: PWY-6316|MetaCyc: PWY-6318|MetaCyc: PWY-6320|MetaCyc: PWY-6322|MetaCyc: PWY-6328|MetaCyc: PWY-6339|MetaCyc: PWY-6344|MetaCyc: PWY-6346|MetaCyc: PWY-6373|MetaCyc: PWY-6374|MetaCyc: PWY-6375|MetaCyc: PWY-6378|MetaCyc: PWY-6379|MetaCyc: PWY-6386|MetaCyc: PWY-6387|MetaCyc: PWY-6391|MetaCyc: PWY-6392|MetaCyc: PWY-6397|MetaCyc: PWY-6407|MetaCyc: PWY-6409|MetaCyc: PWY-6419|MetaCyc: PWY-6427|MetaCyc: PWY-6432|MetaCyc: PWY-6435|MetaCyc: PWY-6442|MetaCyc: PWY-6443|MetaCyc: PWY-6453|MetaCyc: PWY-6457|MetaCyc: PWY-6461|MetaCyc: PWY-6462|MetaCyc: PWY-6463|MetaCyc: PWY-6477|MetaCyc: PWY-6539|MetaCyc: PWY-6574|MetaCyc: PWY-6581|MetaCyc: PWY-6583|MetaCyc: PWY-6593|MetaCyc: PWY-6622|MetaCyc: PWY-6626|MetaCyc: PWY-6627|MetaCyc: PWY-6634|MetaCyc: PWY-6637|MetaCyc: PWY-6638|MetaCyc: PWY-6659|MetaCyc: PWY-6660|MetaCyc: PWY-6661|MetaCyc: PWY-6670|MetaCyc: PWY-6672|MetaCyc: PWY-6673|MetaCyc: PWY-6679|MetaCyc: PWY-6681|MetaCyc: PWY-6682|MetaCyc: PWY-6693|MetaCyc: PWY-6704|MetaCyc: PWY-6713|MetaCyc: PWY-6722|MetaCyc: PWY-6733|MetaCyc: PWY-6736|MetaCyc: PWY-6739|MetaCyc: PWY-6749|MetaCyc: PWY-6763|MetaCyc: PWY-6786|MetaCyc: PWY-6795|MetaCyc: PWY-6799|MetaCyc: PWY-6803|MetaCyc: PWY-6832|MetaCyc: PWY-6835|MetaCyc: PWY-6841|MetaCyc: PWY-6842|MetaCyc: PWY-6863|MetaCyc: PWY-6873|MetaCyc: PWY-6883|MetaCyc: PWY-6886|MetaCyc: PWY-6920|MetaCyc: PWY-6930|MetaCyc: PWY-6944|MetaCyc: PWY-6945|MetaCyc: PWY-6946|MetaCyc: PWY-6948|MetaCyc: PWY-6955|MetaCyc: PWY-6958|MetaCyc: PWY-6971|MetaCyc: PWY-6973|MetaCyc: PWY-6974|MetaCyc: PWY-6976|MetaCyc: PWY-6978|MetaCyc: PWY-6982|MetaCyc: PWY-6989|MetaCyc: PWY-6998|MetaCyc: PWY-7007|MetaCyc: PWY-7025|MetaCyc: PWY-7027|MetaCyc: PWY-7029|MetaCyc: PWY-7032|MetaCyc: PWY-7033|MetaCyc: PWY-7035|MetaCyc: PWY-7042|MetaCyc: PWY-7043|MetaCyc: PWY-7045|MetaCyc: PWY-7046|MetaCyc: PWY-7049|MetaCyc: PWY-7050|MetaCyc: PWY-7053|MetaCyc: PWY-7055|MetaCyc: PWY-7058|MetaCyc: PWY-7072|MetaCyc: PWY-7076|MetaCyc: PWY-7079|MetaCyc: PWY-7094|MetaCyc: PWY-7100|MetaCyc: PWY-7104|MetaCyc: PWY-7105|MetaCyc: PWY-7118|MetaCyc: PWY-7127|MetaCyc: PWY-7128|MetaCyc: PWY-7130|MetaCyc: PWY-7135|MetaCyc: PWY-7150|MetaCyc: PWY-7151|MetaCyc: PWY-7157|MetaCyc: PWY-7160|MetaCyc: PWY-7161|MetaCyc: PWY-7163|MetaCyc: PWY-7168|MetaCyc: PWY-7171|MetaCyc: PWY-7172|MetaCyc: PWY-7186|MetaCyc: PWY-7218|MetaCyc: PWY-7241|MetaCyc: PWY-7254|MetaCyc: PWY-7261|MetaCyc: PWY-7265|MetaCyc: PWY-7280|MetaCyc: PWY-7285|MetaCyc: PWY-7287|MetaCyc: PWY-7288|MetaCyc: PWY-7298|MetaCyc: PWY-7300|MetaCyc: PWY-7301|MetaCyc: PWY-7304|MetaCyc: PWY-7318|MetaCyc: PWY-7321|MetaCyc: PWY-7325|MetaCyc: PWY-7331|MetaCyc: PWY-7333|MetaCyc: PWY-7334|MetaCyc: PWY-7337|MetaCyc: PWY-7338|MetaCyc: PWY-7339|MetaCyc: PWY-7340|MetaCyc: PWY-7342|MetaCyc: PWY-735|MetaCyc: PWY-7352|MetaCyc: PWY-7354|MetaCyc: PWY-7363|MetaCyc: PWY-7382|MetaCyc: PWY-7384|MetaCyc: PWY-7385|MetaCyc: PWY-7396|MetaCyc: PWY-7397|MetaCyc: PWY-7398|MetaCyc: PWY-7400|MetaCyc: PWY-7401|MetaCyc: PWY-7403|MetaCyc: PWY-7405|MetaCyc: PWY-7407|MetaCyc: PWY-741|MetaCyc: PWY-7412|MetaCyc: PWY-7415|MetaCyc: PWY-7419|MetaCyc: PWY-7423|MetaCyc: PWY-7439|MetaCyc: PWY-7440|MetaCyc: PWY-7448|MetaCyc: PWY-7450|MetaCyc: PWY-7452|MetaCyc: PWY-7458|MetaCyc: PWY-7460|MetaCyc: PWY-7461|MetaCyc: PWY-7462|MetaCyc: PWY-7464|MetaCyc: PWY-7465|MetaCyc: PWY-7470|MetaCyc: PWY-7473|MetaCyc: PWY-7474|MetaCyc: PWY-7475|MetaCyc: PWY-7483|MetaCyc: PWY-7485|MetaCyc: PWY-7489|MetaCyc: PWY-7490|MetaCyc: PWY-7498|MetaCyc: PWY-7510|MetaCyc: PWY-7516|MetaCyc: PWY-7517|MetaCyc: PWY-7520|MetaCyc: PWY-7523|MetaCyc: PWY-7525|MetaCyc: PWY-7529|MetaCyc: PWY-7531|MetaCyc: PWY-7532|MetaCyc: PWY-7533|MetaCyc: PWY-7534|MetaCyc: PWY-7536|MetaCyc: PWY-7541|MetaCyc: PWY-7542|MetaCyc: PWY-7543|MetaCyc: PWY-7547|MetaCyc: PWY-7549|MetaCyc: PWY-7554|MetaCyc: PWY-7555|MetaCyc: PWY-7556|MetaCyc: PWY-7557|MetaCyc: PWY-7561|MetaCyc: PWY-7563|MetaCyc: PWY-7564|MetaCyc: PWY-7565|MetaCyc: PWY-7568|MetaCyc: PWY-7569|MetaCyc: PWY-7570|MetaCyc: PWY-7571|MetaCyc: PWY-7577|MetaCyc: PWY-7583|MetaCyc: PWY-7585|MetaCyc: PWY-7591|MetaCyc: PWY-7592|MetaCyc: PWY-7599|MetaCyc: PWY-7600|MetaCyc: PWY-7601|MetaCyc: PWY-7602|MetaCyc: PWY-7605|MetaCyc: PWY-7606|MetaCyc: PWY-7607|MetaCyc: PWY-7608|MetaCyc: PWY-761|MetaCyc: PWY-7610|MetaCyc: PWY-7612|MetaCyc: PWY-7613|MetaCyc: PWY-7614|MetaCyc: PWY-7615|MetaCyc: PWY-7620|MetaCyc: PWY-7621|MetaCyc: PWY-7624|MetaCyc: PWY-7629|MetaCyc: PWY-7631|MetaCyc: PWY-7641|MetaCyc: PWY-7643|MetaCyc: PWY-7649|MetaCyc: PWY-7650|MetaCyc: PWY-7653|MetaCyc: PWY-7654|MetaCyc: PWY-7655|MetaCyc: PWY-7656|MetaCyc: PWY-7657|MetaCyc: PWY-7659|MetaCyc: PWY-7660|MetaCyc: PWY-7661|MetaCyc: PWY-7665|MetaCyc: PWY-7667|MetaCyc: PWY-7668|MetaCyc: PWY-7669|MetaCyc: PWY-7670|MetaCyc: PWY-7671|MetaCyc: PWY-7672|MetaCyc: PWY-7673|MetaCyc: PWY-7677|MetaCyc: PWY-7679|MetaCyc: PWY-7682|MetaCyc: PWY-7687|MetaCyc: PWY-7688|MetaCyc: PWY-7689|MetaCyc: PWY-7690|MetaCyc: PWY-7691|MetaCyc: PWY-7692|MetaCyc: PWY-7693|MetaCyc: PWY-7694|MetaCyc: PWY-7695|MetaCyc: PWY-7696|MetaCyc: PWY-7702|MetaCyc: PWY-7703|MetaCyc: PWY-7706|MetaCyc: PWY-7708|MetaCyc: PWY-7711|MetaCyc: PWY-7713|MetaCyc: PWY-7714|MetaCyc: PWY-7716|MetaCyc: PWY-7717|MetaCyc: PWY-7718|MetaCyc: PWY-7719|MetaCyc: PWY-7724|MetaCyc: PWY-7726|MetaCyc: PWY-7727|MetaCyc: PWY-7728|MetaCyc: PWY-7729|MetaCyc: PWY-7730|MetaCyc: PWY-7734|MetaCyc: PWY-7735|MetaCyc: PWY-7737|MetaCyc: PWY-7738|MetaCyc: PWY-7739|MetaCyc: PWY-7741|MetaCyc: PWY-7742|MetaCyc: PWY-7743|MetaCyc: PWY-7745|MetaCyc: PWY-7746|MetaCyc: PWY-7751|MetaCyc: PWY-7752|MetaCyc: PWY-7754|MetaCyc: PWY-7757|MetaCyc: PWY-7765|MetaCyc: PWY-7769|MetaCyc: PWY-7770|MetaCyc: PWY-7774|MetaCyc: PWY-7775|MetaCyc: PWY-7778|MetaCyc: PWY-7779|MetaCyc: PWY-7787|MetaCyc: PWY-7788|MetaCyc: PWY-7797|MetaCyc: PWY-7811|MetaCyc: PWY-7814|MetaCyc: PWY-7815|MetaCyc: PWY-7816|MetaCyc: PWY-7817|MetaCyc: PWY-7818|MetaCyc: PWY-7821|MetaCyc: PWY-7825|MetaCyc: PWY-7826|MetaCyc: PWY-7842|MetaCyc: PWY-7855|MetaCyc: PWY-7857|MetaCyc: PWY-7869|MetaCyc: PWY-7887|MetaCyc: PWY-7888|MetaCyc: PWY-7897|MetaCyc: PWY-7904|MetaCyc: PWY-7907|MetaCyc: PWY-7930|MetaCyc: PWY-7931|MetaCyc: PWY-7940|MetaCyc: PWY-7948|MetaCyc: PWY-7950|MetaCyc: PWY-7954|MetaCyc: PWY-7983|MetaCyc: PWY-7984|MetaCyc: PWY-7985|MetaCyc: PWY-7986|MetaCyc: PWY-7987|MetaCyc: PWY-7988|MetaCyc: PWY-7989|MetaCyc: PWY-7990|MetaCyc: PWY-8002|MetaCyc: PWY-8003|MetaCyc: PWY-8012|MetaCyc: PWY-8029|MetaCyc: PWY-81|MetaCyc: PWY-84|MetaCyc: PWYG-321|Reactome: R-CEL-77111|Reactome: R-DDI-2046105|Reactome: R-DDI-2046106|Reactome: R-DDI-71384|Reactome: R-DDI-75876|Reactome: R-DDI-77111|Reactome: R-DME-71384|Reactome: R-DME-75876|Reactome: R-DRE-77111|Reactome: R-DRE-77289|Reactome: R-HSA-159418|Reactome: R-HSA-177128|Reactome: R-HSA-177135|Reactome: R-HSA-177162|Reactome: R-HSA-193368|Reactome: R-HSA-193775|Reactome: R-HSA-1989781|Reactome: R-HSA-2046105|Reactome: R-HSA-2046106|Reactome: R-HSA-2151201|Reactome: R-HSA-389599|Reactome: R-HSA-434313|Reactome: R-HSA-5619108|Reactome: R-HSA-6798695|Reactome: R-HSA-71384|Reactome: R-HSA-75876|Reactome: R-HSA-77111|Reactome: R-HSA-77289|Reactome: R-HSA-77352|Reactome: R-HSA-804914|Reactome: R-HSA-9033241|Reactome: R-HSA-9749641|Reactome: R-MMU-159418|Reactome: R-MMU-177128|Reactome: R-MMU-177135|Reactome: R-MMU-177162|Reactome: R-MMU-193368|Reactome: R-MMU-193775|Reactome: R-MMU-2046105|Reactome: R-MMU-2046106|Reactome: R-MMU-2151201|Reactome: R-MMU-389599|Reactome: R-MMU-434313|Reactome: R-MMU-6798695|Reactome: R-MMU-71384|Reactome: R-MMU-75876|Reactome: R-MMU-77111|Reactome: R-MMU-77289|Reactome: R-MMU-804914|Reactome: R-MMU-9033241|Reactome: R-MMU-9749641|Reactome: R-MTU-9635470|Reactome: R-RNO-159418|Reactome: R-RNO-177128|Reactome: R-RNO-177135|Reactome: R-RNO-177162|Reactome: R-RNO-193368|Reactome: R-RNO-193775|Reactome: R-RNO-2046105|Reactome: R-RNO-2046106|Reactome: R-RNO-389599|Reactome: R-RNO-434313|Reactome: R-RNO-6798695|Reactome: R-RNO-75876|Reactome: R-RNO-77111|Reactome: R-RNO-77289|Reactome: R-RNO-804914|Reactome: R-RNO-9033241|Reactome: R-RNO-9749641|Reactome: R-SCE-434313|Reactome: R-SCE-71384|Reactome: R-SCE-75876|Reactome: R-SPO-434313|Reactome: R-SPO-71384|Reactome: R-SPO-75876|Reactome: R-XTR-77111
g10847.t1	8d765d18ee3fd57c5151dcf69fdbf889	587	Gene3D	G3DSA:3.40.50.12780	-	32	477	9.2e-90	T	IPR042099	ANL, N-terminal domain	-	MetaCyc: PWY-1061|MetaCyc: PWY-1121|MetaCyc: PWY-1186|MetaCyc: PWY-1341|MetaCyc: PWY-2083|MetaCyc: PWY-2541|MetaCyc: PWY-2601|MetaCyc: PWY-2724|MetaCyc: PWY-282|MetaCyc: PWY-283|MetaCyc: PWY-301|MetaCyc: PWY-3162|MetaCyc: PWY-321|MetaCyc: PWY-3261|MetaCyc: PWY-3542|MetaCyc: PWY-361|MetaCyc: PWY-3722|MetaCyc: PWY-3941|MetaCyc: PWY-3981|MetaCyc: PWY-4021|MetaCyc: PWY-4801|MetaCyc: PWY-4922|MetaCyc: PWY-5001|MetaCyc: PWY-5002|MetaCyc: PWY-5041|MetaCyc: PWY-5048|MetaCyc: PWY-5059|MetaCyc: PWY-5101|MetaCyc: PWY-5104|MetaCyc: PWY-5105|MetaCyc: PWY-5108|MetaCyc: PWY-5129|MetaCyc: PWY-5130|MetaCyc: PWY-5132|MetaCyc: PWY-5133|MetaCyc: PWY-5135|MetaCyc: PWY-5136|MetaCyc: PWY-5139|MetaCyc: PWY-5140|MetaCyc: PWY-5143|MetaCyc: PWY-5147|MetaCyc: PWY-5168|MetaCyc: PWY-5209|MetaCyc: PWY-5268|MetaCyc: PWY-5271|MetaCyc: PWY-5280|MetaCyc: PWY-5284|MetaCyc: PWY-5287|MetaCyc: PWY-5292|MetaCyc: PWY-5301|MetaCyc: PWY-5305|MetaCyc: PWY-5307|MetaCyc: PWY-5313|MetaCyc: PWY-5316|MetaCyc: PWY-5353|MetaCyc: PWY-5392|MetaCyc: PWY-5400|MetaCyc: PWY-5437|MetaCyc: PWY-5453|MetaCyc: PWY-5473|MetaCyc: PWY-5475|MetaCyc: PWY-5477|MetaCyc: PWY-5479|MetaCyc: PWY-5482|MetaCyc: PWY-5483|MetaCyc: PWY-5517|MetaCyc: PWY-5519|MetaCyc: PWY-5535|MetaCyc: PWY-5537|MetaCyc: PWY-5629|MetaCyc: PWY-5631|MetaCyc: PWY-5652|MetaCyc: PWY-5660|MetaCyc: PWY-5665|MetaCyc: PWY-5690|MetaCyc: PWY-5729|MetaCyc: PWY-5743|MetaCyc: PWY-5744|MetaCyc: PWY-5747|MetaCyc: PWY-5748|MetaCyc: PWY-5751|MetaCyc: PWY-5757|MetaCyc: PWY-5760|MetaCyc: PWY-5765|MetaCyc: PWY-5773|MetaCyc: PWY-5782|MetaCyc: PWY-5789|MetaCyc: PWY-5794|MetaCyc: PWY-5818|MetaCyc: PWY-5830|MetaCyc: PWY-5837|MetaCyc: PWY-5846|MetaCyc: PWY-5848|MetaCyc: PWY-5867|MetaCyc: PWY-5875|MetaCyc: PWY-5882|MetaCyc: PWY-5885|MetaCyc: PWY-5903|MetaCyc: PWY-5958|MetaCyc: PWY-5971|MetaCyc: PWY-5972|MetaCyc: PWY-5975|MetaCyc: PWY-5978|MetaCyc: PWY-5984|MetaCyc: PWY-5987|MetaCyc: PWY-5989|MetaCyc: PWY-5994|MetaCyc: PWY-6000|MetaCyc: PWY-6001|MetaCyc: PWY-601|MetaCyc: PWY-6039|MetaCyc: PWY-6045|MetaCyc: PWY-6048|MetaCyc: PWY-6056|MetaCyc: PWY-6060|MetaCyc: PWY-6061|MetaCyc: PWY-6077|MetaCyc: PWY-6080|MetaCyc: PWY-6148|MetaCyc: PWY-6151|MetaCyc: PWY-6153|MetaCyc: PWY-6154|MetaCyc: PWY-6220|MetaCyc: PWY-6286|MetaCyc: PWY-6289|MetaCyc: PWY-6310|MetaCyc: PWY-6312|MetaCyc: PWY-6314|MetaCyc: PWY-6316|MetaCyc: PWY-6318|MetaCyc: PWY-6320|MetaCyc: PWY-6322|MetaCyc: PWY-6328|MetaCyc: PWY-6339|MetaCyc: PWY-6346|MetaCyc: PWY-6373|MetaCyc: PWY-6374|MetaCyc: PWY-6375|MetaCyc: PWY-6378|MetaCyc: PWY-6379|MetaCyc: PWY-6386|MetaCyc: PWY-6387|MetaCyc: PWY-6391|MetaCyc: PWY-6392|MetaCyc: PWY-6397|MetaCyc: PWY-6407|MetaCyc: PWY-6409|MetaCyc: PWY-6419|MetaCyc: PWY-6427|MetaCyc: PWY-6432|MetaCyc: PWY-6435|MetaCyc: PWY-6442|MetaCyc: PWY-6443|MetaCyc: PWY-6453|MetaCyc: PWY-6457|MetaCyc: PWY-6461|MetaCyc: PWY-6462|MetaCyc: PWY-6463|MetaCyc: PWY-6477|MetaCyc: PWY-6539|MetaCyc: PWY-6574|MetaCyc: PWY-6581|MetaCyc: PWY-6583|MetaCyc: PWY-6593|MetaCyc: PWY-6622|MetaCyc: PWY-6626|MetaCyc: PWY-6627|MetaCyc: PWY-6634|MetaCyc: PWY-6637|MetaCyc: PWY-6638|MetaCyc: PWY-6659|MetaCyc: PWY-6660|MetaCyc: PWY-6661|MetaCyc: PWY-6670|MetaCyc: PWY-6672|MetaCyc: PWY-6673|MetaCyc: PWY-6679|MetaCyc: PWY-6681|MetaCyc: PWY-6682|MetaCyc: PWY-6693|MetaCyc: PWY-6704|MetaCyc: PWY-6713|MetaCyc: PWY-6722|MetaCyc: PWY-6733|MetaCyc: PWY-6736|MetaCyc: PWY-6739|MetaCyc: PWY-6749|MetaCyc: PWY-6763|MetaCyc: PWY-6786|MetaCyc: PWY-6795|MetaCyc: PWY-6799|MetaCyc: PWY-6803|MetaCyc: PWY-6832|MetaCyc: PWY-6835|MetaCyc: PWY-6841|MetaCyc: PWY-6842|MetaCyc: PWY-6863|MetaCyc: PWY-6873|MetaCyc: PWY-6883|MetaCyc: PWY-6886|MetaCyc: PWY-6920|MetaCyc: PWY-6930|MetaCyc: PWY-6944|MetaCyc: PWY-6945|MetaCyc: PWY-6946|MetaCyc: PWY-6948|MetaCyc: PWY-6955|MetaCyc: PWY-6958|MetaCyc: PWY-6971|MetaCyc: PWY-6973|MetaCyc: PWY-6974|MetaCyc: PWY-6976|MetaCyc: PWY-6978|MetaCyc: PWY-6982|MetaCyc: PWY-6989|MetaCyc: PWY-6998|MetaCyc: PWY-7007|MetaCyc: PWY-7025|MetaCyc: PWY-7027|MetaCyc: PWY-7029|MetaCyc: PWY-7032|MetaCyc: PWY-7033|MetaCyc: PWY-7035|MetaCyc: PWY-7042|MetaCyc: PWY-7043|MetaCyc: PWY-7045|MetaCyc: PWY-7046|MetaCyc: PWY-7049|MetaCyc: PWY-7050|MetaCyc: PWY-7053|MetaCyc: PWY-7055|MetaCyc: PWY-7058|MetaCyc: PWY-7072|MetaCyc: PWY-7076|MetaCyc: PWY-7079|MetaCyc: PWY-7094|MetaCyc: PWY-7100|MetaCyc: PWY-7104|MetaCyc: PWY-7105|MetaCyc: PWY-7118|MetaCyc: PWY-7127|MetaCyc: PWY-7128|MetaCyc: PWY-7130|MetaCyc: PWY-7135|MetaCyc: PWY-7150|MetaCyc: PWY-7151|MetaCyc: PWY-7157|MetaCyc: PWY-7160|MetaCyc: PWY-7161|MetaCyc: PWY-7163|MetaCyc: PWY-7168|MetaCyc: PWY-7171|MetaCyc: PWY-7172|MetaCyc: PWY-7186|MetaCyc: PWY-7218|MetaCyc: PWY-7241|MetaCyc: PWY-7254|MetaCyc: PWY-7261|MetaCyc: PWY-7265|MetaCyc: PWY-7280|MetaCyc: PWY-7285|MetaCyc: PWY-7287|MetaCyc: PWY-7288|MetaCyc: PWY-7298|MetaCyc: PWY-7300|MetaCyc: PWY-7301|MetaCyc: PWY-7304|MetaCyc: PWY-7318|MetaCyc: PWY-7321|MetaCyc: PWY-7325|MetaCyc: PWY-7331|MetaCyc: PWY-7333|MetaCyc: PWY-7334|MetaCyc: PWY-7337|MetaCyc: PWY-7338|MetaCyc: PWY-7339|MetaCyc: PWY-7340|MetaCyc: PWY-7342|MetaCyc: PWY-735|MetaCyc: PWY-7352|MetaCyc: PWY-7354|MetaCyc: PWY-7363|MetaCyc: PWY-7382|MetaCyc: PWY-7384|MetaCyc: PWY-7385|MetaCyc: PWY-7396|MetaCyc: PWY-7397|MetaCyc: PWY-7398|MetaCyc: PWY-7400|MetaCyc: PWY-7401|MetaCyc: PWY-7403|MetaCyc: PWY-7405|MetaCyc: PWY-7407|MetaCyc: PWY-741|MetaCyc: PWY-7412|MetaCyc: PWY-7415|MetaCyc: PWY-7419|MetaCyc: PWY-7423|MetaCyc: PWY-7439|MetaCyc: PWY-7440|MetaCyc: PWY-7448|MetaCyc: PWY-7450|MetaCyc: PWY-7452|MetaCyc: PWY-7458|MetaCyc: PWY-7460|MetaCyc: PWY-7461|MetaCyc: PWY-7462|MetaCyc: PWY-7464|MetaCyc: PWY-7465|MetaCyc: PWY-7470|MetaCyc: PWY-7473|MetaCyc: PWY-7474|MetaCyc: PWY-7475|MetaCyc: PWY-7483|MetaCyc: PWY-7485|MetaCyc: PWY-7489|MetaCyc: PWY-7490|MetaCyc: PWY-7498|MetaCyc: PWY-7510|MetaCyc: PWY-7516|MetaCyc: PWY-7517|MetaCyc: PWY-7520|MetaCyc: PWY-7523|MetaCyc: PWY-7525|MetaCyc: PWY-7529|MetaCyc: PWY-7531|MetaCyc: PWY-7532|MetaCyc: PWY-7533|MetaCyc: PWY-7534|MetaCyc: PWY-7536|MetaCyc: PWY-7541|MetaCyc: PWY-7542|MetaCyc: PWY-7543|MetaCyc: PWY-7547|MetaCyc: PWY-7549|MetaCyc: PWY-7554|MetaCyc: PWY-7555|MetaCyc: PWY-7556|MetaCyc: PWY-7557|MetaCyc: PWY-7561|MetaCyc: PWY-7563|MetaCyc: PWY-7564|MetaCyc: PWY-7565|MetaCyc: PWY-7568|MetaCyc: PWY-7569|MetaCyc: PWY-7570|MetaCyc: PWY-7571|MetaCyc: PWY-7577|MetaCyc: PWY-7583|MetaCyc: PWY-7585|MetaCyc: PWY-7591|MetaCyc: PWY-7592|MetaCyc: PWY-7599|MetaCyc: PWY-7600|MetaCyc: PWY-7601|MetaCyc: PWY-7602|MetaCyc: PWY-7605|MetaCyc: PWY-7606|MetaCyc: PWY-7607|MetaCyc: PWY-7608|MetaCyc: PWY-761|MetaCyc: PWY-7610|MetaCyc: PWY-7612|MetaCyc: PWY-7613|MetaCyc: PWY-7614|MetaCyc: PWY-7615|MetaCyc: PWY-7620|MetaCyc: PWY-7621|MetaCyc: PWY-7624|MetaCyc: PWY-7629|MetaCyc: PWY-7631|MetaCyc: PWY-7641|MetaCyc: PWY-7643|MetaCyc: PWY-7649|MetaCyc: PWY-7650|MetaCyc: PWY-7653|MetaCyc: PWY-7654|MetaCyc: PWY-7655|MetaCyc: PWY-7656|MetaCyc: PWY-7657|MetaCyc: PWY-7659|MetaCyc: PWY-7660|MetaCyc: PWY-7661|MetaCyc: PWY-7665|MetaCyc: PWY-7667|MetaCyc: PWY-7668|MetaCyc: PWY-7669|MetaCyc: PWY-7670|MetaCyc: PWY-7671|MetaCyc: PWY-7672|MetaCyc: PWY-7673|MetaCyc: PWY-7677|MetaCyc: PWY-7679|MetaCyc: PWY-7682|MetaCyc: PWY-7687|MetaCyc: PWY-7688|MetaCyc: PWY-7689|MetaCyc: PWY-7690|MetaCyc: PWY-7691|MetaCyc: PWY-7692|MetaCyc: PWY-7693|MetaCyc: PWY-7694|MetaCyc: PWY-7695|MetaCyc: PWY-7696|MetaCyc: PWY-7702|MetaCyc: PWY-7703|MetaCyc: PWY-7706|MetaCyc: PWY-7708|MetaCyc: PWY-7711|MetaCyc: PWY-7713|MetaCyc: PWY-7714|MetaCyc: PWY-7716|MetaCyc: PWY-7717|MetaCyc: PWY-7718|MetaCyc: PWY-7719|MetaCyc: PWY-7723|MetaCyc: PWY-7724|MetaCyc: PWY-7726|MetaCyc: PWY-7727|MetaCyc: PWY-7728|MetaCyc: PWY-7729|MetaCyc: PWY-7730|MetaCyc: PWY-7734|MetaCyc: PWY-7735|MetaCyc: PWY-7737|MetaCyc: PWY-7738|MetaCyc: PWY-7739|MetaCyc: PWY-7741|MetaCyc: PWY-7742|MetaCyc: PWY-7743|MetaCyc: PWY-7745|MetaCyc: PWY-7746|MetaCyc: PWY-7751|MetaCyc: PWY-7752|MetaCyc: PWY-7754|MetaCyc: PWY-7757|MetaCyc: PWY-7765|MetaCyc: PWY-7769|MetaCyc: PWY-7770|MetaCyc: PWY-7774|MetaCyc: PWY-7775|MetaCyc: PWY-7778|MetaCyc: PWY-7779|MetaCyc: PWY-7787|MetaCyc: PWY-7788|MetaCyc: PWY-7797|MetaCyc: PWY-7811|MetaCyc: PWY-7814|MetaCyc: PWY-7815|MetaCyc: PWY-7816|MetaCyc: PWY-7817|MetaCyc: PWY-7818|MetaCyc: PWY-7821|MetaCyc: PWY-7825|MetaCyc: PWY-7826|MetaCyc: PWY-7842|MetaCyc: PWY-7855|MetaCyc: PWY-7857|MetaCyc: PWY-7869|MetaCyc: PWY-7887|MetaCyc: PWY-7888|MetaCyc: PWY-7897|MetaCyc: PWY-7904|MetaCyc: PWY-7907|MetaCyc: PWY-7930|MetaCyc: PWY-7931|MetaCyc: PWY-7940|MetaCyc: PWY-7948|MetaCyc: PWY-7950|MetaCyc: PWY-7954|MetaCyc: PWY-7983|MetaCyc: PWY-7984|MetaCyc: PWY-7985|MetaCyc: PWY-7986|MetaCyc: PWY-7987|MetaCyc: PWY-7988|MetaCyc: PWY-7989|MetaCyc: PWY-8002|MetaCyc: PWY-8003|MetaCyc: PWY-8012|MetaCyc: PWY-8029|MetaCyc: PWY-81|MetaCyc: PWY-84|MetaCyc: PWYG-321|Reactome: R-CEL-77111|Reactome: R-DDI-2046105|Reactome: R-DDI-2046106|Reactome: R-DDI-71384|Reactome: R-DDI-75876|Reactome: R-DDI-77111|Reactome: R-DME-71384|Reactome: R-DME-75876|Reactome: R-DRE-77111|Reactome: R-DRE-77289|Reactome: R-HSA-159418|Reactome: R-HSA-177128|Reactome: R-HSA-177135|Reactome: R-HSA-177162|Reactome: R-HSA-193368|Reactome: R-HSA-193775|Reactome: R-HSA-1989781|Reactome: R-HSA-2046105|Reactome: R-HSA-2046106|Reactome: R-HSA-2151201|Reactome: R-HSA-389599|Reactome: R-HSA-434313|Reactome: R-HSA-5619108|Reactome: R-HSA-6798695|Reactome: R-HSA-71384|Reactome: R-HSA-75876|Reactome: R-HSA-77111|Reactome: R-HSA-77352|Reactome: R-HSA-804914|Reactome: R-HSA-9033241|Reactome: R-HSA-9749641|Reactome: R-MMU-159418|Reactome: R-MMU-177128|Reactome: R-MMU-177135|Reactome: R-MMU-177162|Reactome: R-MMU-193368|Reactome: R-MMU-193775|Reactome: R-MMU-2046105|Reactome: R-MMU-2046106|Reactome: R-MMU-2151201|Reactome: R-MMU-389599|Reactome: R-MMU-434313|Reactome: R-MMU-6798695|Reactome: R-MMU-71384|Reactome: R-MMU-75876|Reactome: R-MMU-77111|Reactome: R-MMU-77289|Reactome: R-MMU-804914|Reactome: R-MMU-9033241|Reactome: R-MMU-9749641|Reactome: R-MTU-9635470|Reactome: R-RNO-159418|Reactome: R-RNO-177128|Reactome: R-RNO-177135|Reactome: R-RNO-177162|Reactome: R-RNO-193368|Reactome: R-RNO-193775|Reactome: R-RNO-2046105|Reactome: R-RNO-2046106|Reactome: R-RNO-389599|Reactome: R-RNO-434313|Reactome: R-RNO-6798695|Reactome: R-RNO-75876|Reactome: R-RNO-77111|Reactome: R-RNO-77289|Reactome: R-RNO-804914|Reactome: R-RNO-9033241|Reactome: R-RNO-9749641|Reactome: R-SCE-434313|Reactome: R-SCE-71384|Reactome: R-SCE-75876|Reactome: R-SPO-434313|Reactome: R-SPO-71384|Reactome: R-SPO-75876|Reactome: R-XTR-77111
g10847.t1	8d765d18ee3fd57c5151dcf69fdbf889	587	MobiDBLite	mobidb-lite	consensus disorder prediction	15	34	-	T	-	-
g10847.t1	8d765d18ee3fd57c5151dcf69fdbf889	587	SUPERFAMILY	SSF56801	Acetyl-CoA synthetase-like	37	582	1.7e-115	T	-	-
g10847.t1	8d765d18ee3fd57c5151dcf69fdbf889	587	Pfam	PF13193	AMP-binding enzyme C-terminal domain	493	571	2.1e-19	T	IPR025110	AMP-binding enzyme, C-terminal domain	-	MetaCyc: PWY-1061|MetaCyc: PWY-1121|MetaCyc: PWY-2083|MetaCyc: PWY-283|MetaCyc: PWY-301|MetaCyc: PWY-321|MetaCyc: PWY-3542|MetaCyc: PWY-361|MetaCyc: PWY-3941|MetaCyc: PWY-4021|MetaCyc: PWY-4801|MetaCyc: PWY-4922|MetaCyc: PWY-5001|MetaCyc: PWY-5002|MetaCyc: PWY-5041|MetaCyc: PWY-5048|MetaCyc: PWY-5059|MetaCyc: PWY-5104|MetaCyc: PWY-5105|MetaCyc: PWY-5108|MetaCyc: PWY-5129|MetaCyc: PWY-5132|MetaCyc: PWY-5133|MetaCyc: PWY-5135|MetaCyc: PWY-5136|MetaCyc: PWY-5139|MetaCyc: PWY-5140|MetaCyc: PWY-5143|MetaCyc: PWY-5147|MetaCyc: PWY-5209|MetaCyc: PWY-5268|MetaCyc: PWY-5284|MetaCyc: PWY-5287|MetaCyc: PWY-5292|MetaCyc: PWY-5301|MetaCyc: PWY-5305|MetaCyc: PWY-5307|MetaCyc: PWY-5313|MetaCyc: PWY-5353|MetaCyc: PWY-5400|MetaCyc: PWY-5437|MetaCyc: PWY-5473|MetaCyc: PWY-5475|MetaCyc: PWY-5477|MetaCyc: PWY-5479|MetaCyc: PWY-5483|MetaCyc: PWY-5535|MetaCyc: PWY-5629|MetaCyc: PWY-5631|MetaCyc: PWY-5660|MetaCyc: PWY-5665|MetaCyc: PWY-5729|MetaCyc: PWY-5743|MetaCyc: PWY-5744|MetaCyc: PWY-5747|MetaCyc: PWY-5748|MetaCyc: PWY-5757|MetaCyc: PWY-5765|MetaCyc: PWY-5773|MetaCyc: PWY-5789|MetaCyc: PWY-5794|MetaCyc: PWY-5837|MetaCyc: PWY-5846|MetaCyc: PWY-5875|MetaCyc: PWY-5885|MetaCyc: PWY-5903|MetaCyc: PWY-5958|MetaCyc: PWY-5971|MetaCyc: PWY-5972|MetaCyc: PWY-5975|MetaCyc: PWY-5984|MetaCyc: PWY-5987|MetaCyc: PWY-5989|MetaCyc: PWY-5994|MetaCyc: PWY-6000|MetaCyc: PWY-6001|MetaCyc: PWY-601|MetaCyc: PWY-6039|MetaCyc: PWY-6045|MetaCyc: PWY-6048|MetaCyc: PWY-6056|MetaCyc: PWY-6061|MetaCyc: PWY-6077|MetaCyc: PWY-6148|MetaCyc: PWY-6151|MetaCyc: PWY-6153|MetaCyc: PWY-6154|MetaCyc: PWY-6215|MetaCyc: PWY-6220|MetaCyc: PWY-6286|MetaCyc: PWY-6289|MetaCyc: PWY-6310|MetaCyc: PWY-6312|MetaCyc: PWY-6314|MetaCyc: PWY-6316|MetaCyc: PWY-6320|MetaCyc: PWY-6322|MetaCyc: PWY-6339|MetaCyc: PWY-6344|MetaCyc: PWY-6346|MetaCyc: PWY-6373|MetaCyc: PWY-6374|MetaCyc: PWY-6378|MetaCyc: PWY-6379|MetaCyc: PWY-6386|MetaCyc: PWY-6387|MetaCyc: PWY-6397|MetaCyc: PWY-6407|MetaCyc: PWY-6409|MetaCyc: PWY-6427|MetaCyc: PWY-6432|MetaCyc: PWY-6435|MetaCyc: PWY-6442|MetaCyc: PWY-6443|MetaCyc: PWY-6453|MetaCyc: PWY-6457|MetaCyc: PWY-6477|MetaCyc: PWY-6574|MetaCyc: PWY-6581|MetaCyc: PWY-6593|MetaCyc: PWY-6622|MetaCyc: PWY-6626|MetaCyc: PWY-6627|MetaCyc: PWY-6660|MetaCyc: PWY-6661|MetaCyc: PWY-6670|MetaCyc: PWY-6672|MetaCyc: PWY-6673|MetaCyc: PWY-6679|MetaCyc: PWY-6682|MetaCyc: PWY-6722|MetaCyc: PWY-6733|MetaCyc: PWY-6736|MetaCyc: PWY-6739|MetaCyc: PWY-6749|MetaCyc: PWY-6763|MetaCyc: PWY-6795|MetaCyc: PWY-6799|MetaCyc: PWY-6803|MetaCyc: PWY-6835|MetaCyc: PWY-6842|MetaCyc: PWY-6873|MetaCyc: PWY-6920|MetaCyc: PWY-6930|MetaCyc: PWY-6944|MetaCyc: PWY-6945|MetaCyc: PWY-6946|MetaCyc: PWY-6948|MetaCyc: PWY-6955|MetaCyc: PWY-6958|MetaCyc: PWY-6971|MetaCyc: PWY-6973|MetaCyc: PWY-6976|MetaCyc: PWY-6978|MetaCyc: PWY-6982|MetaCyc: PWY-6998|MetaCyc: PWY-7007|MetaCyc: PWY-7025|MetaCyc: PWY-7029|MetaCyc: PWY-7032|MetaCyc: PWY-7033|MetaCyc: PWY-7045|MetaCyc: PWY-7046|MetaCyc: PWY-7049|MetaCyc: PWY-7050|MetaCyc: PWY-7053|MetaCyc: PWY-7055|MetaCyc: PWY-7058|MetaCyc: PWY-7072|MetaCyc: PWY-7076|MetaCyc: PWY-7079|MetaCyc: PWY-7094|MetaCyc: PWY-7100|MetaCyc: PWY-7104|MetaCyc: PWY-7105|MetaCyc: PWY-7118|MetaCyc: PWY-7127|MetaCyc: PWY-7135|MetaCyc: PWY-7150|MetaCyc: PWY-7151|MetaCyc: PWY-7157|MetaCyc: PWY-7160|MetaCyc: PWY-7161|MetaCyc: PWY-7163|MetaCyc: PWY-7168|MetaCyc: PWY-7171|MetaCyc: PWY-7172|MetaCyc: PWY-7186|MetaCyc: PWY-7261|MetaCyc: PWY-7265|MetaCyc: PWY-7280|MetaCyc: PWY-7285|MetaCyc: PWY-7287|MetaCyc: PWY-7288|MetaCyc: PWY-7298|MetaCyc: PWY-7301|MetaCyc: PWY-7318|MetaCyc: PWY-7325|MetaCyc: PWY-735|MetaCyc: PWY-7352|MetaCyc: PWY-7354|MetaCyc: PWY-7363|MetaCyc: PWY-7382|MetaCyc: PWY-7397|MetaCyc: PWY-7398|MetaCyc: PWY-7400|MetaCyc: PWY-7401|MetaCyc: PWY-7405|MetaCyc: PWY-7407|MetaCyc: PWY-7412|MetaCyc: PWY-7415|MetaCyc: PWY-7419|MetaCyc: PWY-7439|MetaCyc: PWY-7440|MetaCyc: PWY-7448|MetaCyc: PWY-7450|MetaCyc: PWY-7452|MetaCyc: PWY-7458|MetaCyc: PWY-7460|MetaCyc: PWY-7461|MetaCyc: PWY-7462|MetaCyc: PWY-7464|MetaCyc: PWY-7465|MetaCyc: PWY-7470|MetaCyc: PWY-7473|MetaCyc: PWY-7474|MetaCyc: PWY-7475|MetaCyc: PWY-7483|MetaCyc: PWY-7485|MetaCyc: PWY-7498|MetaCyc: PWY-7510|MetaCyc: PWY-7517|MetaCyc: PWY-7529|MetaCyc: PWY-7532|MetaCyc: PWY-7533|MetaCyc: PWY-7534|MetaCyc: PWY-7536|MetaCyc: PWY-7542|MetaCyc: PWY-7543|MetaCyc: PWY-7547|MetaCyc: PWY-7549|MetaCyc: PWY-7555|MetaCyc: PWY-7556|MetaCyc: PWY-7561|MetaCyc: PWY-7563|MetaCyc: PWY-7564|MetaCyc: PWY-7565|MetaCyc: PWY-7569|MetaCyc: PWY-7570|MetaCyc: PWY-7571|MetaCyc: PWY-7577|MetaCyc: PWY-7583|MetaCyc: PWY-7585|MetaCyc: PWY-7591|MetaCyc: PWY-7592|MetaCyc: PWY-7599|MetaCyc: PWY-7600|MetaCyc: PWY-7601|MetaCyc: PWY-7602|MetaCyc: PWY-7605|MetaCyc: PWY-7606|MetaCyc: PWY-7607|MetaCyc: PWY-7608|MetaCyc: PWY-761|MetaCyc: PWY-7612|MetaCyc: PWY-7614|MetaCyc: PWY-7620|MetaCyc: PWY-7621|MetaCyc: PWY-7624|MetaCyc: PWY-7629|MetaCyc: PWY-7631|MetaCyc: PWY-7641|MetaCyc: PWY-7643|MetaCyc: PWY-7650|MetaCyc: PWY-7653|MetaCyc: PWY-7655|MetaCyc: PWY-7656|MetaCyc: PWY-7659|MetaCyc: PWY-7660|MetaCyc: PWY-7661|MetaCyc: PWY-7665|MetaCyc: PWY-7667|MetaCyc: PWY-7668|MetaCyc: PWY-7669|MetaCyc: PWY-7670|MetaCyc: PWY-7671|MetaCyc: PWY-7672|MetaCyc: PWY-7673|MetaCyc: PWY-7677|MetaCyc: PWY-7679|MetaCyc: PWY-7687|MetaCyc: PWY-7688|MetaCyc: PWY-7689|MetaCyc: PWY-7690|MetaCyc: PWY-7691|MetaCyc: PWY-7692|MetaCyc: PWY-7693|MetaCyc: PWY-7694|MetaCyc: PWY-7695|MetaCyc: PWY-7696|MetaCyc: PWY-7702|MetaCyc: PWY-7706|MetaCyc: PWY-7708|MetaCyc: PWY-7711|MetaCyc: PWY-7713|MetaCyc: PWY-7714|MetaCyc: PWY-7716|MetaCyc: PWY-7717|MetaCyc: PWY-7718|MetaCyc: PWY-7719|MetaCyc: PWY-7724|MetaCyc: PWY-7726|MetaCyc: PWY-7727|MetaCyc: PWY-7728|MetaCyc: PWY-7729|MetaCyc: PWY-7730|MetaCyc: PWY-7735|MetaCyc: PWY-7737|MetaCyc: PWY-7738|MetaCyc: PWY-7739|MetaCyc: PWY-7741|MetaCyc: PWY-7742|MetaCyc: PWY-7743|MetaCyc: PWY-7745|MetaCyc: PWY-7746|MetaCyc: PWY-7751|MetaCyc: PWY-7752|MetaCyc: PWY-7754|MetaCyc: PWY-7765|MetaCyc: PWY-7769|MetaCyc: PWY-7770|MetaCyc: PWY-7778|MetaCyc: PWY-7779|MetaCyc: PWY-7797|MetaCyc: PWY-7811|MetaCyc: PWY-7815|MetaCyc: PWY-7816|MetaCyc: PWY-7817|MetaCyc: PWY-7818|MetaCyc: PWY-7821|MetaCyc: PWY-7826|MetaCyc: PWY-7842|MetaCyc: PWY-7857|MetaCyc: PWY-7888|MetaCyc: PWY-7897|MetaCyc: PWY-7904|MetaCyc: PWY-7907|MetaCyc: PWY-7930|MetaCyc: PWY-7931|MetaCyc: PWY-7940|MetaCyc: PWY-7948|MetaCyc: PWY-7950|MetaCyc: PWY-7954|MetaCyc: PWY-7983|MetaCyc: PWY-7984|MetaCyc: PWY-7985|MetaCyc: PWY-7986|MetaCyc: PWY-7987|MetaCyc: PWY-7988|MetaCyc: PWY-7989|MetaCyc: PWY-7990|MetaCyc: PWY-8002|MetaCyc: PWY-8003|MetaCyc: PWY-8012|MetaCyc: PWY-8029|MetaCyc: PWY-81|MetaCyc: PWY-84|MetaCyc: PWYG-321|Reactome: R-CEL-77111|Reactome: R-DDI-71384|Reactome: R-DDI-77111|Reactome: R-DME-71384|Reactome: R-DRE-77289|Reactome: R-HSA-159418|Reactome: R-HSA-177128|Reactome: R-HSA-177135|Reactome: R-HSA-177162|Reactome: R-HSA-193368|Reactome: R-HSA-193775|Reactome: R-HSA-1989781|Reactome: R-HSA-2046105|Reactome: R-HSA-2046106|Reactome: R-HSA-2151201|Reactome: R-HSA-389599|Reactome: R-HSA-5619108|Reactome: R-HSA-6798695|Reactome: R-HSA-71384|Reactome: R-HSA-75876|Reactome: R-HSA-77111|Reactome: R-HSA-77289|Reactome: R-HSA-77352|Reactome: R-HSA-804914|Reactome: R-HSA-9033241|Reactome: R-HSA-9749641|Reactome: R-MMU-159418|Reactome: R-MMU-177128|Reactome: R-MMU-177135|Reactome: R-MMU-177162|Reactome: R-MMU-193368|Reactome: R-MMU-193775|Reactome: R-MMU-2046105|Reactome: R-MMU-2046106|Reactome: R-MMU-2151201|Reactome: R-MMU-389599|Reactome: R-MMU-6798695|Reactome: R-MMU-71384|Reactome: R-MMU-75876|Reactome: R-MMU-77111|Reactome: R-MMU-77289|Reactome: R-MMU-804914|Reactome: R-MMU-9033241|Reactome: R-MMU-9749641|Reactome: R-RNO-159418|Reactome: R-RNO-177128|Reactome: R-RNO-177135|Reactome: R-RNO-177162|Reactome: R-RNO-193368|Reactome: R-RNO-193775|Reactome: R-RNO-389599|Reactome: R-RNO-6798695|Reactome: R-RNO-77111|Reactome: R-RNO-77289|Reactome: R-RNO-9033241|Reactome: R-RNO-9749641|Reactome: R-SCE-71384|Reactome: R-SPO-71384
g10847.t1	8d765d18ee3fd57c5151dcf69fdbf889	587	PANTHER	PTHR43859	ACYL-ACTIVATING ENZYME	42	584	1.1e-156	T	-	-
g6433.t1	4756ccc714fe4d1694d0f166933d9c6e	148	Pfam	PF03928	Haem degrading protein HbpS-like	9	136	2.4e-30	T	IPR005624	Corrinoid adenosyltransferase PduO/GlcC-like	-	MetaCyc: PWY-4502|MetaCyc: PWY-4681|MetaCyc: PWY-5802|MetaCyc: PWY-5815|MetaCyc: PWY-5816|MetaCyc: PWY-5817|MetaCyc: PWY-5893|MetaCyc: PWY-5979|MetaCyc: PWY-6262|MetaCyc: PWY-6403|MetaCyc: PWY-6659|MetaCyc: PWY-6681|MetaCyc: PWY-6936|MetaCyc: PWY-7169|MetaCyc: PWY-7230|MetaCyc: PWY-7372|MetaCyc: PWY-7405|MetaCyc: PWY-7407|MetaCyc: PWY-7493|MetaCyc: PWY-7520|MetaCyc: PWY-7529|MetaCyc: PWY-7532|MetaCyc: PWY-7540|MetaCyc: PWY-7543|MetaCyc: PWY-7555|MetaCyc: PWY-7572|MetaCyc: PWY-7599|MetaCyc: PWY-7603|MetaCyc: PWY-7605|MetaCyc: PWY-7659|MetaCyc: PWY-7708|MetaCyc: PWY-7719|MetaCyc: PWY-7906|MetaCyc: PWY-7998
g6433.t1	4756ccc714fe4d1694d0f166933d9c6e	148	PANTHER	PTHR34309:SF1	SLR1406 PROTEIN	3	138	1.3e-45	T	-	-
g6433.t1	4756ccc714fe4d1694d0f166933d9c6e	148	Gene3D	G3DSA:3.30.450.150	-	2	142	2.1e-42	T	IPR038084	Corrinoid adenosyltransferase PduO/GlcC-like superfamily	-	MetaCyc: PWY-4502|MetaCyc: PWY-4681|MetaCyc: PWY-5802|MetaCyc: PWY-5815|MetaCyc: PWY-5816|MetaCyc: PWY-5817|MetaCyc: PWY-5893|MetaCyc: PWY-5979|MetaCyc: PWY-6262|MetaCyc: PWY-6403|MetaCyc: PWY-6659|MetaCyc: PWY-6681|MetaCyc: PWY-6936|MetaCyc: PWY-7169|MetaCyc: PWY-7230|MetaCyc: PWY-7372|MetaCyc: PWY-7405|MetaCyc: PWY-7407|MetaCyc: PWY-7493|MetaCyc: PWY-7520|MetaCyc: PWY-7529|MetaCyc: PWY-7532|MetaCyc: PWY-7540|MetaCyc: PWY-7543|MetaCyc: PWY-7555|MetaCyc: PWY-7572|MetaCyc: PWY-7599|MetaCyc: PWY-7603|MetaCyc: PWY-7605|MetaCyc: PWY-7659|MetaCyc: PWY-7708|MetaCyc: PWY-7719|MetaCyc: PWY-7906|MetaCyc: PWY-7998
g6433.t1	4756ccc714fe4d1694d0f166933d9c6e	148	SUPERFAMILY	SSF143744	GlcG-like	5	138	3.4e-37	T	IPR038084	Corrinoid adenosyltransferase PduO/GlcC-like superfamily	-	MetaCyc: PWY-4502|MetaCyc: PWY-4681|MetaCyc: PWY-5802|MetaCyc: PWY-5815|MetaCyc: PWY-5816|MetaCyc: PWY-5817|MetaCyc: PWY-5893|MetaCyc: PWY-5979|MetaCyc: PWY-6262|MetaCyc: PWY-6403|MetaCyc: PWY-6659|MetaCyc: PWY-6681|MetaCyc: PWY-6936|MetaCyc: PWY-7169|MetaCyc: PWY-7230|MetaCyc: PWY-7372|MetaCyc: PWY-7405|MetaCyc: PWY-7407|MetaCyc: PWY-7493|MetaCyc: PWY-7520|MetaCyc: PWY-7529|MetaCyc: PWY-7532|MetaCyc: PWY-7540|MetaCyc: PWY-7543|MetaCyc: PWY-7555|MetaCyc: PWY-7572|MetaCyc: PWY-7599|MetaCyc: PWY-7603|MetaCyc: PWY-7605|MetaCyc: PWY-7659|MetaCyc: PWY-7708|MetaCyc: PWY-7719|MetaCyc: PWY-7906|MetaCyc: PWY-7998
g6433.t1	4756ccc714fe4d1694d0f166933d9c6e	148	PANTHER	PTHR34309	SLR1406 PROTEIN	3	138	1.3e-45	T	-	-
g10077.t1	0cb719f8cfe0500e05741a22c37bb67f	602	Gene3D	G3DSA:3.50.30.80	-	402	558	2.1e-48	T	IPR042096	Dihydroxy-acid dehydratase, C-terminal	-	MetaCyc: PWY-2221|MetaCyc: PWY-2229|MetaCyc: PWY-2467|MetaCyc: PWY-5061|MetaCyc: PWY-5101|MetaCyc: PWY-5103|MetaCyc: PWY-5104|MetaCyc: PWY-5367|MetaCyc: PWY-5408|MetaCyc: PWY-5409|MetaCyc: PWY-5410|MetaCyc: PWY-5517|MetaCyc: PWY-5644|MetaCyc: PWY-5780|MetaCyc: PWY-6322|MetaCyc: PWY-6443|MetaCyc: PWY-6446|MetaCyc: PWY-6458|MetaCyc: PWY-6602|MetaCyc: PWY-6627|MetaCyc: PWY-6672|MetaCyc: PWY-6679|MetaCyc: PWY-6721|MetaCyc: PWY-6749|MetaCyc: PWY-6760|MetaCyc: PWY-6763|MetaCyc: PWY-6944|MetaCyc: PWY-6945|MetaCyc: PWY-6946|MetaCyc: PWY-6948|MetaCyc: PWY-7045|MetaCyc: PWY-7111|MetaCyc: PWY-7130|MetaCyc: PWY-7178|MetaCyc: PWY-7188|MetaCyc: PWY-7189|MetaCyc: PWY-721|MetaCyc: PWY-7275|MetaCyc: PWY-7282|MetaCyc: PWY-7294|MetaCyc: PWY-7295|MetaCyc: PWY-7352|MetaCyc: PWY-7354|MetaCyc: PWY-7428|MetaCyc: PWY-7483|MetaCyc: PWY-7485|MetaCyc: PWY-7510|MetaCyc: PWY-7516|MetaCyc: PWY-7547|MetaCyc: PWY-7610|MetaCyc: PWY-7613|MetaCyc: PWY-7695|MetaCyc: PWY-7722|MetaCyc: PWY-7757|MetaCyc: PWY-7769|MetaCyc: PWY-7811|MetaCyc: PWY-7814|MetaCyc: PWY-7821|MetaCyc: PWY-7897|MetaCyc: PWY-8012|MetaCyc: PWY-8020|MetaCyc: PWY-8029|MetaCyc: PWY-81|MetaCyc: PWYG-321
g10077.t1	0cb719f8cfe0500e05741a22c37bb67f	602	PANTHER	PTHR43183	HYPOTHETICAL DIHYDROXYACID DEHYDRATASE (EUROFUNG)-RELATED	21	601	4.4e-266	T	-	-
g10077.t1	0cb719f8cfe0500e05741a22c37bb67f	602	PANTHER	PTHR43183:SF2	HYPOTHETICAL DIHYDROXYACID DEHYDRATASE (EUROFUNG)	21	601	4.4e-266	T	-	-
g10077.t1	0cb719f8cfe0500e05741a22c37bb67f	602	SUPERFAMILY	SSF143975	IlvD/EDD N-terminal domain-like	34	399	1.44e-101	T	IPR037237	IlvD/EDD, N-terminal domain	-	MetaCyc: PWY-2221|MetaCyc: PWY-2229|MetaCyc: PWY-2467|MetaCyc: PWY-5061|MetaCyc: PWY-5101|MetaCyc: PWY-5103|MetaCyc: PWY-5104|MetaCyc: PWY-5367|MetaCyc: PWY-5408|MetaCyc: PWY-5409|MetaCyc: PWY-5410|MetaCyc: PWY-5517|MetaCyc: PWY-5644|MetaCyc: PWY-5780|MetaCyc: PWY-6322|MetaCyc: PWY-6443|MetaCyc: PWY-6446|MetaCyc: PWY-6458|MetaCyc: PWY-6602|MetaCyc: PWY-6627|MetaCyc: PWY-6672|MetaCyc: PWY-6679|MetaCyc: PWY-6721|MetaCyc: PWY-6749|MetaCyc: PWY-6760|MetaCyc: PWY-6763|MetaCyc: PWY-6944|MetaCyc: PWY-6945|MetaCyc: PWY-6946|MetaCyc: PWY-6948|MetaCyc: PWY-7045|MetaCyc: PWY-7111|MetaCyc: PWY-7130|MetaCyc: PWY-7178|MetaCyc: PWY-7188|MetaCyc: PWY-7189|MetaCyc: PWY-721|MetaCyc: PWY-7275|MetaCyc: PWY-7282|MetaCyc: PWY-7294|MetaCyc: PWY-7295|MetaCyc: PWY-7352|MetaCyc: PWY-7354|MetaCyc: PWY-7428|MetaCyc: PWY-7483|MetaCyc: PWY-7485|MetaCyc: PWY-7510|MetaCyc: PWY-7516|MetaCyc: PWY-7547|MetaCyc: PWY-7610|MetaCyc: PWY-7613|MetaCyc: PWY-7695|MetaCyc: PWY-7722|MetaCyc: PWY-7757|MetaCyc: PWY-7769|MetaCyc: PWY-7811|MetaCyc: PWY-7814|MetaCyc: PWY-7821|MetaCyc: PWY-7897|MetaCyc: PWY-8012|MetaCyc: PWY-8020|MetaCyc: PWY-8029|MetaCyc: PWY-81|MetaCyc: PWYG-321
g10077.t1	0cb719f8cfe0500e05741a22c37bb67f	602	ProSitePatterns	PS00886	Dihydroxy-acid and 6-phosphogluconate dehydratases signature 1.	141	151	-	T	IPR020558	Dihydroxy-acid/6-phosphogluconate dehydratase, conserved site	GO:0003824	MetaCyc: PWY-2221|MetaCyc: PWY-2229|MetaCyc: PWY-2467|MetaCyc: PWY-5061|MetaCyc: PWY-5101|MetaCyc: PWY-5103|MetaCyc: PWY-5104|MetaCyc: PWY-5367|MetaCyc: PWY-5408|MetaCyc: PWY-5409|MetaCyc: PWY-5410|MetaCyc: PWY-5517|MetaCyc: PWY-5644|MetaCyc: PWY-5780|MetaCyc: PWY-6322|MetaCyc: PWY-6443|MetaCyc: PWY-6446|MetaCyc: PWY-6458|MetaCyc: PWY-6602|MetaCyc: PWY-6627|MetaCyc: PWY-6672|MetaCyc: PWY-6679|MetaCyc: PWY-6721|MetaCyc: PWY-6749|MetaCyc: PWY-6760|MetaCyc: PWY-6763|MetaCyc: PWY-6944|MetaCyc: PWY-6945|MetaCyc: PWY-6946|MetaCyc: PWY-6948|MetaCyc: PWY-7045|MetaCyc: PWY-7111|MetaCyc: PWY-7130|MetaCyc: PWY-7178|MetaCyc: PWY-7188|MetaCyc: PWY-7189|MetaCyc: PWY-721|MetaCyc: PWY-7275|MetaCyc: PWY-7282|MetaCyc: PWY-7294|MetaCyc: PWY-7295|MetaCyc: PWY-7352|MetaCyc: PWY-7354|MetaCyc: PWY-7428|MetaCyc: PWY-7483|MetaCyc: PWY-7485|MetaCyc: PWY-7510|MetaCyc: PWY-7516|MetaCyc: PWY-7547|MetaCyc: PWY-7610|MetaCyc: PWY-7613|MetaCyc: PWY-7695|MetaCyc: PWY-7722|MetaCyc: PWY-7757|MetaCyc: PWY-7769|MetaCyc: PWY-7811|MetaCyc: PWY-7814|MetaCyc: PWY-7821|MetaCyc: PWY-7897|MetaCyc: PWY-8012|MetaCyc: PWY-8020|MetaCyc: PWY-8029|MetaCyc: PWY-81|MetaCyc: PWYG-321
g10077.t1	0cb719f8cfe0500e05741a22c37bb67f	602	Pfam	PF00920	Dehydratase family	58	591	3.1e-158	T	IPR000581	Dihydroxy-acid/6-phosphogluconate dehydratase	GO:0016836	MetaCyc: PWY-2221|MetaCyc: PWY-2229|MetaCyc: PWY-2467|MetaCyc: PWY-5061|MetaCyc: PWY-5101|MetaCyc: PWY-5103|MetaCyc: PWY-5104|MetaCyc: PWY-5367|MetaCyc: PWY-5408|MetaCyc: PWY-5409|MetaCyc: PWY-5410|MetaCyc: PWY-5517|MetaCyc: PWY-5644|MetaCyc: PWY-5780|MetaCyc: PWY-6322|MetaCyc: PWY-6443|MetaCyc: PWY-6446|MetaCyc: PWY-6458|MetaCyc: PWY-6602|MetaCyc: PWY-6627|MetaCyc: PWY-6672|MetaCyc: PWY-6679|MetaCyc: PWY-6721|MetaCyc: PWY-6749|MetaCyc: PWY-6760|MetaCyc: PWY-6763|MetaCyc: PWY-6944|MetaCyc: PWY-6945|MetaCyc: PWY-6946|MetaCyc: PWY-6948|MetaCyc: PWY-7045|MetaCyc: PWY-7111|MetaCyc: PWY-7130|MetaCyc: PWY-7178|MetaCyc: PWY-7188|MetaCyc: PWY-7189|MetaCyc: PWY-721|MetaCyc: PWY-7275|MetaCyc: PWY-7282|MetaCyc: PWY-7294|MetaCyc: PWY-7295|MetaCyc: PWY-7352|MetaCyc: PWY-7354|MetaCyc: PWY-7428|MetaCyc: PWY-7483|MetaCyc: PWY-7485|MetaCyc: PWY-7510|MetaCyc: PWY-7516|MetaCyc: PWY-7547|MetaCyc: PWY-7610|MetaCyc: PWY-7613|MetaCyc: PWY-7695|MetaCyc: PWY-7722|MetaCyc: PWY-7757|MetaCyc: PWY-7769|MetaCyc: PWY-7811|MetaCyc: PWY-7814|MetaCyc: PWY-7821|MetaCyc: PWY-7897|MetaCyc: PWY-8012|MetaCyc: PWY-8020|MetaCyc: PWY-8029|MetaCyc: PWY-81|MetaCyc: PWYG-321
g10077.t1	0cb719f8cfe0500e05741a22c37bb67f	602	SUPERFAMILY	SSF52016	LeuD/IlvD-like	403	597	4e-44	T	-	-
g9611.t1	886430aac740a5d169a5da8ec285bb45	82	MobiDBLite	mobidb-lite	consensus disorder prediction	63	82	-	T	-	-
g9611.t1	886430aac740a5d169a5da8ec285bb45	82	PANTHER	PTHR10965:SF0	60S RIBOSOMAL PROTEIN L38	1	70	9.9e-26	T	-	-
g9611.t1	886430aac740a5d169a5da8ec285bb45	82	PANTHER	PTHR10965	60S RIBOSOMAL PROTEIN L38	1	70	9.9e-26	T	IPR002675	Ribosomal protein L38e	GO:0003735|GO:0005840|GO:0006412	Reactome: R-BTA-156827|Reactome: R-BTA-1799339|Reactome: R-BTA-72689|Reactome: R-BTA-975956|Reactome: R-BTA-975957|Reactome: R-CEL-156827|Reactome: R-CEL-1799339|Reactome: R-CEL-6791226|Reactome: R-CEL-72689|Reactome: R-CEL-72706|Reactome: R-CEL-975956|Reactome: R-CEL-975957|Reactome: R-DDI-156827|Reactome: R-DDI-1799339|Reactome: R-DDI-72689|Reactome: R-DDI-72706|Reactome: R-DDI-975956|Reactome: R-DDI-975957|Reactome: R-DME-156827|Reactome: R-DME-1799339|Reactome: R-DME-72689|Reactome: R-DME-72706|Reactome: R-DME-975956|Reactome: R-DME-975957|Reactome: R-HSA-156827|Reactome: R-HSA-156902|Reactome: R-HSA-1799339|Reactome: R-HSA-192823|Reactome: R-HSA-2408557|Reactome: R-HSA-6791226|Reactome: R-HSA-72689|Reactome: R-HSA-72706|Reactome: R-HSA-72764|Reactome: R-HSA-9010553|Reactome: R-HSA-9633012|Reactome: R-HSA-975956|Reactome: R-HSA-975957|Reactome: R-MMU-156827|Reactome: R-MMU-1799339|Reactome: R-MMU-6791226|Reactome: R-MMU-72689|Reactome: R-MMU-72706|Reactome: R-MMU-975956|Reactome: R-MMU-975957|Reactome: R-RNO-156827|Reactome: R-RNO-1799339|Reactome: R-RNO-6791226|Reactome: R-RNO-72689|Reactome: R-RNO-72706|Reactome: R-RNO-975956|Reactome: R-RNO-975957|Reactome: R-SCE-156827|Reactome: R-SCE-1799339|Reactome: R-SCE-72689|Reactome: R-SCE-72706|Reactome: R-SCE-975956|Reactome: R-SCE-975957|Reactome: R-SPO-156827|Reactome: R-SPO-1799339|Reactome: R-SPO-72689|Reactome: R-SPO-72706|Reactome: R-SPO-975956|Reactome: R-SPO-975957
g9611.t1	886430aac740a5d169a5da8ec285bb45	82	Pfam	PF01781	Ribosomal L38e protein family	2	71	3.5e-31	T	IPR002675	Ribosomal protein L38e	GO:0003735|GO:0005840|GO:0006412	Reactome: R-BTA-156827|Reactome: R-BTA-1799339|Reactome: R-BTA-72689|Reactome: R-BTA-975956|Reactome: R-BTA-975957|Reactome: R-CEL-156827|Reactome: R-CEL-1799339|Reactome: R-CEL-6791226|Reactome: R-CEL-72689|Reactome: R-CEL-72706|Reactome: R-CEL-975956|Reactome: R-CEL-975957|Reactome: R-DDI-156827|Reactome: R-DDI-1799339|Reactome: R-DDI-72689|Reactome: R-DDI-72706|Reactome: R-DDI-975956|Reactome: R-DDI-975957|Reactome: R-DME-156827|Reactome: R-DME-1799339|Reactome: R-DME-72689|Reactome: R-DME-72706|Reactome: R-DME-975956|Reactome: R-DME-975957|Reactome: R-HSA-156827|Reactome: R-HSA-156902|Reactome: R-HSA-1799339|Reactome: R-HSA-192823|Reactome: R-HSA-2408557|Reactome: R-HSA-6791226|Reactome: R-HSA-72689|Reactome: R-HSA-72706|Reactome: R-HSA-72764|Reactome: R-HSA-9010553|Reactome: R-HSA-9633012|Reactome: R-HSA-975956|Reactome: R-HSA-975957|Reactome: R-MMU-156827|Reactome: R-MMU-1799339|Reactome: R-MMU-6791226|Reactome: R-MMU-72689|Reactome: R-MMU-72706|Reactome: R-MMU-975956|Reactome: R-MMU-975957|Reactome: R-RNO-156827|Reactome: R-RNO-1799339|Reactome: R-RNO-6791226|Reactome: R-RNO-72689|Reactome: R-RNO-72706|Reactome: R-RNO-975956|Reactome: R-RNO-975957|Reactome: R-SCE-156827|Reactome: R-SCE-1799339|Reactome: R-SCE-72689|Reactome: R-SCE-72706|Reactome: R-SCE-975956|Reactome: R-SCE-975957|Reactome: R-SPO-156827|Reactome: R-SPO-1799339|Reactome: R-SPO-72689|Reactome: R-SPO-72706|Reactome: R-SPO-975956|Reactome: R-SPO-975957
g9611.t1	886430aac740a5d169a5da8ec285bb45	82	Gene3D	G3DSA:3.30.720.90	-	1	72	1e-33	T	IPR038464	Ribosomal protein L38e superfamily	-	Reactome: R-BTA-156827|Reactome: R-BTA-1799339|Reactome: R-BTA-72689|Reactome: R-BTA-975956|Reactome: R-BTA-975957|Reactome: R-CEL-156827|Reactome: R-CEL-1799339|Reactome: R-CEL-6791226|Reactome: R-CEL-72689|Reactome: R-CEL-72706|Reactome: R-CEL-975956|Reactome: R-CEL-975957|Reactome: R-DDI-156827|Reactome: R-DDI-1799339|Reactome: R-DDI-72689|Reactome: R-DDI-72706|Reactome: R-DDI-975956|Reactome: R-DDI-975957|Reactome: R-DME-156827|Reactome: R-DME-1799339|Reactome: R-DME-72689|Reactome: R-DME-72706|Reactome: R-DME-975956|Reactome: R-DME-975957|Reactome: R-HSA-156827|Reactome: R-HSA-156902|Reactome: R-HSA-1799339|Reactome: R-HSA-192823|Reactome: R-HSA-2408557|Reactome: R-HSA-6791226|Reactome: R-HSA-72689|Reactome: R-HSA-72706|Reactome: R-HSA-72764|Reactome: R-HSA-9010553|Reactome: R-HSA-9633012|Reactome: R-HSA-975956|Reactome: R-HSA-975957|Reactome: R-MMU-156827|Reactome: R-MMU-1799339|Reactome: R-MMU-6791226|Reactome: R-MMU-72689|Reactome: R-MMU-72706|Reactome: R-MMU-975956|Reactome: R-MMU-975957|Reactome: R-RNO-156827|Reactome: R-RNO-1799339|Reactome: R-RNO-6791226|Reactome: R-RNO-72689|Reactome: R-RNO-72706|Reactome: R-RNO-975956|Reactome: R-RNO-975957|Reactome: R-SCE-156827|Reactome: R-SCE-1799339|Reactome: R-SCE-72689|Reactome: R-SCE-72706|Reactome: R-SCE-975956|Reactome: R-SCE-975957|Reactome: R-SPO-156827|Reactome: R-SPO-1799339|Reactome: R-SPO-72689|Reactome: R-SPO-72706|Reactome: R-SPO-975956|Reactome: R-SPO-975957
g3581.t1	82c91afa4130a2f1f03f0613490cfdf9	470	MobiDBLite	mobidb-lite	consensus disorder prediction	430	449	-	T	-	-
g3581.t1	82c91afa4130a2f1f03f0613490cfdf9	470	PANTHER	PTHR11088	TRNA DIMETHYLALLYLTRANSFERASE	6	367	1.1e-100	T	IPR039657	Dimethylallyltransferase	-	MetaCyc: PWY-2681|MetaCyc: PWY-2781|Reactome: R-HSA-6782315|Reactome: R-HSA-6787450
g3581.t1	82c91afa4130a2f1f03f0613490cfdf9	470	Gene3D	G3DSA:3.40.50.300	-	9	363	3.4e-123	T	IPR027417	P-loop containing nucleoside triphosphate hydrolase	-	MetaCyc: PWY-102|MetaCyc: PWY-1061|MetaCyc: PWY-1187|MetaCyc: PWY-1281|MetaCyc: PWY-1722|MetaCyc: PWY-181|MetaCyc: PWY-1822|MetaCyc: PWY-2083|MetaCyc: PWY-2161|MetaCyc: PWY-2201|MetaCyc: PWY-2681|MetaCyc: PWY-2781|MetaCyc: PWY-2821|MetaCyc: PWY-3542|MetaCyc: PWY-361|MetaCyc: PWY-3841|MetaCyc: PWY-3961|MetaCyc: PWY-4002|MetaCyc: PWY-4021|MetaCyc: PWY-4061|MetaCyc: PWY-4801|MetaCyc: PWY-4922|MetaCyc: PWY-4983|MetaCyc: PWY-5030|MetaCyc: PWY-5035|MetaCyc: PWY-5036|MetaCyc: PWY-5041|MetaCyc: PWY-5047|MetaCyc: PWY-5048|MetaCyc: PWY-5059|MetaCyc: PWY-5070|MetaCyc: PWY-5083|MetaCyc: PWY-5105|MetaCyc: PWY-5107|MetaCyc: PWY-5109|MetaCyc: PWY-5129|MetaCyc: PWY-5139|MetaCyc: PWY-5196|MetaCyc: PWY-5209|MetaCyc: PWY-5268|MetaCyc: PWY-5278|MetaCyc: PWY-5284|MetaCyc: PWY-5287|MetaCyc: PWY-5292|MetaCyc: PWY-5301|MetaCyc: PWY-5305|MetaCyc: PWY-5307|MetaCyc: PWY-5313|MetaCyc: PWY-5316|MetaCyc: PWY-5340|MetaCyc: PWY-5349|MetaCyc: PWY-5353|MetaCyc: PWY-5381|MetaCyc: PWY-5400|MetaCyc: PWY-5437|MetaCyc: PWY-5443|MetaCyc: PWY-5473|MetaCyc: PWY-5475|MetaCyc: PWY-5477|MetaCyc: PWY-5479|MetaCyc: PWY-5482|MetaCyc: PWY-5485|MetaCyc: PWY-5497|MetaCyc: PWY-5526|MetaCyc: PWY-5530|MetaCyc: PWY-5531|MetaCyc: PWY-5660|MetaCyc: PWY-5665|MetaCyc: PWY-5723|MetaCyc: PWY-5729|MetaCyc: PWY-5748|MetaCyc: PWY-5757|MetaCyc: PWY-5765|MetaCyc: PWY-5773|MetaCyc: PWY-5784|MetaCyc: PWY-5794|MetaCyc: PWY-5846|MetaCyc: PWY-5875|MetaCyc: PWY-5903|MetaCyc: PWY-5928|MetaCyc: PWY-5975|MetaCyc: PWY-5984|MetaCyc: PWY-5987|MetaCyc: PWY-5994|MetaCyc: PWY-601|MetaCyc: PWY-6039|MetaCyc: PWY-6045|MetaCyc: PWY-6056|MetaCyc: PWY-6085|MetaCyc: PWY-6086|MetaCyc: PWY-6147|MetaCyc: PWY-6148|MetaCyc: PWY-6151|MetaCyc: PWY-6153|MetaCyc: PWY-6154|MetaCyc: PWY-6163|MetaCyc: PWY-6164|MetaCyc: PWY-6199|MetaCyc: PWY-6261|MetaCyc: PWY-6269|MetaCyc: PWY-6281|MetaCyc: PWY-6286|MetaCyc: PWY-6289|MetaCyc: PWY-6310|MetaCyc: PWY-6312|MetaCyc: PWY-6313|MetaCyc: PWY-6314|MetaCyc: PWY-6316|MetaCyc: PWY-6320|MetaCyc: PWY-6322|MetaCyc: PWY-6339|MetaCyc: PWY-6346|MetaCyc: PWY-6369|MetaCyc: PWY-6373|MetaCyc: PWY-6378|MetaCyc: PWY-6379|MetaCyc: PWY-6383|MetaCyc: PWY-6397|MetaCyc: PWY-6398|MetaCyc: PWY-6407|MetaCyc: PWY-6416|MetaCyc: PWY-6427|MetaCyc: PWY-6432|MetaCyc: PWY-6436|MetaCyc: PWY-6442|MetaCyc: PWY-6453|MetaCyc: PWY-6462|MetaCyc: PWY-6463|MetaCyc: PWY-6477|MetaCyc: PWY-6502|MetaCyc: PWY-6519|MetaCyc: PWY-6526|MetaCyc: PWY-6527|MetaCyc: PWY-6545|MetaCyc: PWY-6546|MetaCyc: PWY-6558|MetaCyc: PWY-6567|MetaCyc: PWY-6568|MetaCyc: PWY-6581|MetaCyc: PWY-6585|MetaCyc: PWY-6613|MetaCyc: PWY-6626|MetaCyc: PWY-6627|MetaCyc: PWY-6637|MetaCyc: PWY-6672|MetaCyc: PWY-6673|MetaCyc: PWY-6679|MetaCyc: PWY-6682|MetaCyc: PWY-6683|MetaCyc: PWY-6689|MetaCyc: PWY-6707|MetaCyc: PWY-6722|MetaCyc: PWY-6736|MetaCyc: PWY-6739|MetaCyc: PWY-6749|MetaCyc: PWY-6795|MetaCyc: PWY-6797|MetaCyc: PWY-6799|MetaCyc: PWY-6835|MetaCyc: PWY-6841|MetaCyc: PWY-6842|MetaCyc: PWY-6855|MetaCyc: PWY-6899|MetaCyc: PWY-6915|MetaCyc: PWY-6917|MetaCyc: PWY-6919|MetaCyc: PWY-6920|MetaCyc: PWY-6930|MetaCyc: PWY-6932|MetaCyc: PWY-6944|MetaCyc: PWY-6945|MetaCyc: PWY-6946|MetaCyc: PWY-6948|MetaCyc: PWY-6955|MetaCyc: PWY-6958|MetaCyc: PWY-6971|MetaCyc: PWY-6972|MetaCyc: PWY-6973|MetaCyc: PWY-6976|MetaCyc: PWY-6978|MetaCyc: PWY-6981|MetaCyc: PWY-6984|MetaCyc: PWY-6995|MetaCyc: PWY-6997|MetaCyc: PWY-6998|MetaCyc: PWY-7007|MetaCyc: PWY-7013|MetaCyc: PWY-7018|MetaCyc: PWY-7025|MetaCyc: PWY-7029|MetaCyc: PWY-7039|MetaCyc: PWY-7045|MetaCyc: PWY-7049|MetaCyc: PWY-7050|MetaCyc: PWY-7053|MetaCyc: PWY-7055|MetaCyc: PWY-7058|MetaCyc: PWY-7072|MetaCyc: PWY-7076|MetaCyc: PWY-7077|MetaCyc: PWY-7079|MetaCyc: PWY-7100|MetaCyc: PWY-7104|MetaCyc: PWY-7105|MetaCyc: PWY-7127|MetaCyc: PWY-7135|MetaCyc: PWY-7150|MetaCyc: PWY-7151|MetaCyc: PWY-7157|MetaCyc: PWY-7159|MetaCyc: PWY-7160|MetaCyc: PWY-7161|MetaCyc: PWY-7163|MetaCyc: PWY-7168|MetaCyc: PWY-7171|MetaCyc: PWY-7172|MetaCyc: PWY-7176|MetaCyc: PWY-7177|MetaCyc: PWY-7181|MetaCyc: PWY-7183|MetaCyc: PWY-7184|MetaCyc: PWY-7185|MetaCyc: PWY-7186|MetaCyc: PWY-7187|MetaCyc: PWY-7193|MetaCyc: PWY-7197|MetaCyc: PWY-7198|MetaCyc: PWY-7199|MetaCyc: PWY-7205|MetaCyc: PWY-7206|MetaCyc: PWY-7210|MetaCyc: PWY-7219|MetaCyc: PWY-7220|MetaCyc: PWY-7221|MetaCyc: PWY-7222|MetaCyc: PWY-7224|MetaCyc: PWY-7226|MetaCyc: PWY-7227|MetaCyc: PWY-7232|MetaCyc: PWY-7247|MetaCyc: PWY-7248|MetaCyc: PWY-7250|MetaCyc: PWY-7261|MetaCyc: PWY-7265|MetaCyc: PWY-7268|MetaCyc: PWY-7269|MetaCyc: PWY-7274|MetaCyc: PWY-7280|MetaCyc: PWY-7285|MetaCyc: PWY-7292|MetaCyc: PWY-7298|MetaCyc: PWY-7301|MetaCyc: PWY-7318|MetaCyc: PWY-7321|MetaCyc: PWY-7325|MetaCyc: PWY-7342|MetaCyc: PWY-7352|MetaCyc: PWY-7354|MetaCyc: PWY-7363|MetaCyc: PWY-7375|MetaCyc: PWY-7376|MetaCyc: PWY-7377|MetaCyc: PWY-7379|MetaCyc: PWY-7380|MetaCyc: PWY-7382|MetaCyc: PWY-7391|MetaCyc: PWY-7398|MetaCyc: PWY-7399|MetaCyc: PWY-7401|MetaCyc: PWY-7402|MetaCyc: PWY-7403|MetaCyc: PWY-7405|MetaCyc: PWY-7407|MetaCyc: PWY-7412|MetaCyc: PWY-7415|MetaCyc: PWY-7419|MetaCyc: PWY-7430|MetaCyc: PWY-7439|MetaCyc: PWY-7440|MetaCyc: PWY-7448|MetaCyc: PWY-7450|MetaCyc: PWY-7452|MetaCyc: PWY-7458|MetaCyc: PWY-7460|MetaCyc: PWY-7461|MetaCyc: PWY-7464|MetaCyc: PWY-7465|MetaCyc: PWY-7470|MetaCyc: PWY-7473|MetaCyc: PWY-7474|MetaCyc: PWY-7475|MetaCyc: PWY-7483|MetaCyc: PWY-7485|MetaCyc: PWY-7496|MetaCyc: PWY-7498|MetaCyc: PWY-7511|MetaCyc: PWY-7517|MetaCyc: PWY-7524|MetaCyc: PWY-7529|MetaCyc: PWY-7532|MetaCyc: PWY-7533|MetaCyc: PWY-7534|MetaCyc: PWY-7539|MetaCyc: PWY-7543|MetaCyc: PWY-7547|MetaCyc: PWY-7555|MetaCyc: PWY-7561|MetaCyc: PWY-7563|MetaCyc: PWY-7564|MetaCyc: PWY-7565|MetaCyc: PWY-7569|MetaCyc: PWY-7570|MetaCyc: PWY-7571|MetaCyc: PWY-7577|MetaCyc: PWY-7583|MetaCyc: PWY-7585|MetaCyc: PWY-7591|MetaCyc: PWY-7592|MetaCyc: PWY-7599|MetaCyc: PWY-7601|MetaCyc: PWY-7602|MetaCyc: PWY-7606|MetaCyc: PWY-7607|MetaCyc: PWY-7608|MetaCyc: PWY-761|MetaCyc: PWY-7612|MetaCyc: PWY-7614|MetaCyc: PWY-7621|MetaCyc: PWY-7624|MetaCyc: PWY-7629|MetaCyc: PWY-7631|MetaCyc: PWY-7643|MetaCyc: PWY-7648|MetaCyc: PWY-7649|MetaCyc: PWY-7652|MetaCyc: PWY-7653|MetaCyc: PWY-7655|MetaCyc: PWY-7656|MetaCyc: PWY-7659|MetaCyc: PWY-7660|MetaCyc: PWY-7661|MetaCyc: PWY-7667|MetaCyc: PWY-7668|MetaCyc: PWY-7669|MetaCyc: PWY-7670|MetaCyc: PWY-7671|MetaCyc: PWY-7672|MetaCyc: PWY-7673|MetaCyc: PWY-7677|MetaCyc: PWY-7679|MetaCyc: PWY-7687|MetaCyc: PWY-7688|MetaCyc: PWY-7689|MetaCyc: PWY-7690|MetaCyc: PWY-7691|MetaCyc: PWY-7692|MetaCyc: PWY-7693|MetaCyc: PWY-7694|MetaCyc: PWY-7695|MetaCyc: PWY-7696|MetaCyc: PWY-7702|MetaCyc: PWY-7704|MetaCyc: PWY-7705|MetaCyc: PWY-7706|MetaCyc: PWY-7708|MetaCyc: PWY-7711|MetaCyc: PWY-7713|MetaCyc: PWY-7714|MetaCyc: PWY-7716|MetaCyc: PWY-7717|MetaCyc: PWY-7719|MetaCyc: PWY-7726|MetaCyc: PWY-7727|MetaCyc: PWY-7728|MetaCyc: PWY-7729|MetaCyc: PWY-7730|MetaCyc: PWY-7733|MetaCyc: PWY-7734|MetaCyc: PWY-7735|MetaCyc: PWY-7737|MetaCyc: PWY-7738|MetaCyc: PWY-7739|MetaCyc: PWY-7740|MetaCyc: PWY-7741|MetaCyc: PWY-7742|MetaCyc: PWY-7743|MetaCyc: PWY-7745|MetaCyc: PWY-7746|MetaCyc: PWY-7751|MetaCyc: PWY-7752|MetaCyc: PWY-7754|MetaCyc: PWY-7765|MetaCyc: PWY-7769|MetaCyc: PWY-7771|MetaCyc: PWY-7805|MetaCyc: PWY-7807|MetaCyc: PWY-7811|MetaCyc: PWY-7815|MetaCyc: PWY-7816|MetaCyc: PWY-7817|MetaCyc: PWY-7818|MetaCyc: PWY-7821|MetaCyc: PWY-7826|MetaCyc: PWY-7831|MetaCyc: PWY-7840|MetaCyc: PWY-7850|MetaCyc: PWY-7851|MetaCyc: PWY-7859|MetaCyc: PWY-7884|MetaCyc: PWY-7886|MetaCyc: PWY-7887|MetaCyc: PWY-7888|MetaCyc: PWY-7901|MetaCyc: PWY-7904|MetaCyc: PWY-7907|MetaCyc: PWY-7909|MetaCyc: PWY-7930|MetaCyc: PWY-7931|MetaCyc: PWY-7940|MetaCyc: PWY-7948|MetaCyc: PWY-7950|MetaCyc: PWY-7954|MetaCyc: PWY-7962|MetaCyc: PWY-7971|MetaCyc: PWY-7972|MetaCyc: PWY-7975|MetaCyc: PWY-7980|MetaCyc: PWY-7983|MetaCyc: PWY-7984|MetaCyc: PWY-7986|MetaCyc: PWY-7987|MetaCyc: PWY-7988|MetaCyc: PWY-7989|MetaCyc: PWY-8012|MetaCyc: PWY-8015|MetaCyc: PWY-8029|MetaCyc: PWY-81|MetaCyc: PWY-84|MetaCyc: PWY-922|MetaCyc: PWY-981|MetaCyc: PWYG-321|Reactome: R-BTA-110312|Reactome: R-BTA-110320|Reactome: R-BTA-114604|Reactome: R-BTA-114608|Reactome: R-BTA-1169408|Reactome: R-BTA-1222556|Reactome: R-BTA-156584|Reactome: R-BTA-156902|Reactome: R-BTA-1632852|Reactome: R-BTA-165159|Reactome: R-BTA-166208|Reactome: R-BTA-170670|Reactome: R-BTA-170968|Reactome: R-BTA-170984|Reactome: R-BTA-176187|Reactome: R-BTA-1799339|Reactome: R-BTA-193634|Reactome: R-BTA-198203|Reactome: R-BTA-199992|Reactome: R-BTA-204005|Reactome: R-BTA-2132295|Reactome: R-BTA-2514859|Reactome: R-BTA-3134963|Reactome: R-BTA-354192|Reactome: R-BTA-380972|Reactome: R-BTA-381676|Reactome: R-BTA-382556|Reactome: R-BTA-392170|Reactome: R-BTA-392451|Reactome: R-BTA-392517|Reactome: R-BTA-3928662|Reactome: R-BTA-3928663|Reactome: R-BTA-4086400|Reactome: R-BTA-416482|Reactome: R-BTA-418594|Reactome: R-BTA-499943|Reactome: R-BTA-5358493|Reactome: R-BTA-5358565|Reactome: R-BTA-5358606|Reactome: R-BTA-5620922|Reactome: R-BTA-5625900|Reactome: R-BTA-5625970|Reactome: R-BTA-5628897|Reactome: R-BTA-5656169|Reactome: R-BTA-5663220|Reactome: R-BTA-5666185|Reactome: R-BTA-5668599|Reactome: R-BTA-5689896|Reactome: R-BTA-5694530|Reactome: R-BTA-6785631|Reactome: R-BTA-6798695|Reactome: R-BTA-6807878|Reactome: R-BTA-6811434|Reactome: R-BTA-6811438|Reactome: R-BTA-6811440|Reactome: R-BTA-68689|Reactome: R-BTA-72695|Reactome: R-BTA-73614|Reactome: R-BTA-73817|Reactome: R-BTA-74217|Reactome: R-BTA-83936|Reactome: R-BTA-8849471|Reactome: R-BTA-8854214|Reactome: R-BTA-8866654|Reactome: R-BTA-8876198|Reactome: R-BTA-8876725|Reactome: R-BTA-8980692|Reactome: R-BTA-9013106|Reactome: R-BTA-9013404|Reactome: R-BTA-9013406|Reactome: R-BTA-9013408|Reactome: R-BTA-9013420|Reactome: R-BTA-9035034|Reactome: R-BTA-9639288|Reactome: R-BTA-9753281|Reactome: R-BTA-975957|Reactome: R-BTA-983170|Reactome: R-BTA-983231|Reactome: R-CEL-110312|Reactome: R-CEL-110314|Reactome: R-CEL-110320|Reactome: R-CEL-114604|Reactome: R-CEL-114608|Reactome: R-CEL-1169092|Reactome: R-CEL-1169408|Reactome: R-CEL-1222556|Reactome: R-CEL-1234176|Reactome: R-CEL-1236978|Reactome: R-CEL-1268020|Reactome: R-CEL-1369007|Reactome: R-CEL-1369062|Reactome: R-CEL-1433557|Reactome: R-CEL-156584|Reactome: R-CEL-156827|Reactome: R-CEL-156902|Reactome: R-CEL-159236|Reactome: R-CEL-163210|Reactome: R-CEL-1632852|Reactome: R-CEL-165159|Reactome: R-CEL-1655829|Reactome: R-CEL-1660514|Reactome: R-CEL-166208|Reactome: R-CEL-170670|Reactome: R-CEL-170968|Reactome: R-CEL-170984|Reactome: R-CEL-171007|Reactome: R-CEL-174411|Reactome: R-CEL-176187|Reactome: R-CEL-179812|Reactome: R-CEL-180336|Reactome: R-CEL-181429|Reactome: R-CEL-181430|Reactome: R-CEL-182971|Reactome: R-CEL-186763|Reactome: R-CEL-187577|Reactome: R-CEL-189483|Reactome: R-CEL-190873|Reactome: R-CEL-193634|Reactome: R-CEL-193648|Reactome: R-CEL-195253|Reactome: R-CEL-196025|Reactome: R-CEL-1963640|Reactome: R-CEL-198203|Reactome: R-CEL-2022928|Reactome: R-CEL-2029482|Reactome: R-CEL-203641|Reactome: R-CEL-203927|Reactome: R-CEL-204005|Reactome: R-CEL-210500|Reactome: R-CEL-210993|Reactome: R-CEL-212676|Reactome: R-CEL-2142691|Reactome: R-CEL-2142850|Reactome: R-CEL-2179392|Reactome: R-CEL-2299718|Reactome: R-CEL-2453902|Reactome: R-CEL-2468052|Reactome: R-CEL-2470946|Reactome: R-CEL-2485179|Reactome: R-CEL-2500257|Reactome: R-CEL-2514853|Reactome: R-CEL-2514859|Reactome: R-CEL-2559586|Reactome: R-CEL-264642|Reactome: R-CEL-3108214|Reactome: R-CEL-3134963|Reactome: R-CEL-3214815|Reactome: R-CEL-3371511|Reactome: R-CEL-349425|Reactome: R-CEL-350562|Reactome: R-CEL-354192|Reactome: R-CEL-354194|Reactome: R-CEL-375165|Reactome: R-CEL-376172|Reactome: R-CEL-380972|Reactome: R-CEL-381676|Reactome: R-CEL-382556|Reactome: R-CEL-389359|Reactome: R-CEL-392170|Reactome: R-CEL-392451|Reactome: R-CEL-392517|Reactome: R-CEL-3928662|Reactome: R-CEL-3928663|Reactome: R-CEL-3928664|Reactome: R-CEL-3928665|Reactome: R-CEL-399954|Reactome: R-CEL-400042|Reactome: R-CEL-4086398|Reactome: R-CEL-4086400|Reactome: R-CEL-416482|Reactome: R-CEL-416550|Reactome: R-CEL-416572|Reactome: R-CEL-418594|Reactome: R-CEL-418885|Reactome: R-CEL-426486|Reactome: R-CEL-428930|Reactome: R-CEL-430039|Reactome: R-CEL-432720|Reactome: R-CEL-432722|Reactome: R-CEL-437239|Reactome: R-CEL-438066|Reactome: R-CEL-4420097|Reactome: R-CEL-445144|Reactome: R-CEL-451308|Reactome: R-CEL-4551638|Reactome: R-CEL-456926|Reactome: R-CEL-4608870|Reactome: R-CEL-4641258|Reactome: R-CEL-499943|Reactome: R-CEL-5205685|Reactome: R-CEL-5218920|Reactome: R-CEL-525793|Reactome: R-CEL-532668|Reactome: R-CEL-5358346|Reactome: R-CEL-5358493|Reactome: R-CEL-5389840|Reactome: R-CEL-5419276|Reactome: R-CEL-5620912|Reactome: R-CEL-5620916|Reactome: R-CEL-5620922|Reactome: R-CEL-5620924|Reactome: R-CEL-5621575|Reactome: R-CEL-5624138|Reactome: R-CEL-5625740|Reactome: R-CEL-5625900|Reactome: R-CEL-5626467|Reactome: R-CEL-5627123|Reactome: R-CEL-5628897|Reactome: R-CEL-5632684|Reactome: R-CEL-5651801|Reactome: R-CEL-5654693|Reactome: R-CEL-5654700|Reactome: R-CEL-5654706|Reactome: R-CEL-5654712|Reactome: R-CEL-5655862|Reactome: R-CEL-5656169|Reactome: R-CEL-5663213|Reactome: R-CEL-5663220|Reactome: R-CEL-5666185|Reactome: R-CEL-5673000|Reactome: R-CEL-5673001|Reactome: R-CEL-5674135|Reactome: R-CEL-5675221|Reactome: R-CEL-5685939|Reactome: R-CEL-5687128|Reactome: R-CEL-5689603|Reactome: R-CEL-5689877|Reactome: R-CEL-5689880|Reactome: R-CEL-5689896|Reactome: R-CEL-5693548|Reactome: R-CEL-5693565|Reactome: R-CEL-5693607|Reactome: R-CEL-5694530|Reactome: R-CEL-5696397|Reactome: R-CEL-5696400|Reactome: R-CEL-6782135|Reactome: R-CEL-6782210|Reactome: R-CEL-6785631|Reactome: R-CEL-6791226|Reactome: R-CEL-6794361|Reactome: R-CEL-6798695|Reactome: R-CEL-6807878|Reactome: R-CEL-6811434|Reactome: R-CEL-6811436|Reactome: R-CEL-6811438|Reactome: R-CEL-6811440|Reactome: R-CEL-68867|Reactome: R-CEL-68949|Reactome: R-CEL-68962|Reactome: R-CEL-69017|Reactome: R-CEL-69052|Reactome: R-CEL-69091|Reactome: R-CEL-71032|Reactome: R-CEL-72163|Reactome: R-CEL-72165|Reactome: R-CEL-72187|Reactome: R-CEL-72662|Reactome: R-CEL-72702|Reactome: R-CEL-73614|Reactome: R-CEL-73817|Reactome: R-CEL-73856|Reactome: R-CEL-77387|Reactome: R-CEL-77595|Reactome: R-CEL-8849471|Reactome: R-CEL-8849932|Reactome: R-CEL-8851805|Reactome: R-CEL-8854050|Reactome: R-CEL-8854214|Reactome: R-CEL-8856825|Reactome: R-CEL-8856828|Reactome: R-CEL-8873719|Reactome: R-CEL-8875555|Reactome: R-CEL-8876198|Reactome: R-CEL-8876725|Reactome: R-CEL-888590|Reactome: R-CEL-8939902|Reactome: R-CEL-8941858|Reactome: R-CEL-8943724|Reactome: R-CEL-8948751|Reactome: R-CEL-8949613|Reactome: R-CEL-8949664|Reactome: R-CEL-8951664|Reactome: R-CEL-8951936|Reactome: R-CEL-8964616|Reactome: R-CEL-8980692|Reactome: R-CEL-9013026|Reactome: R-CEL-9013106|Reactome: R-CEL-9013148|Reactome: R-CEL-9013149|Reactome: R-CEL-9013405|Reactome: R-CEL-9013407|Reactome: R-CEL-9013419|Reactome: R-CEL-9013420|Reactome: R-CEL-9013424|Reactome: R-CEL-9013425|Reactome: R-CEL-9031628|Reactome: R-CEL-9033241|Reactome: R-CEL-9035034|Reactome: R-CEL-917977|Reactome: R-CEL-9603798|Reactome: R-CEL-9607240|Reactome: R-CEL-9615933|Reactome: R-CEL-9634600|Reactome: R-CEL-9634635|Reactome: R-CEL-9639288|Reactome: R-CEL-9646399|Reactome: R-CEL-9648002|Reactome: R-CEL-9668328|Reactome: R-CEL-9706019|Reactome: R-CEL-9707564|Reactome: R-CEL-9717207|Reactome: R-CEL-9748787|Reactome: R-CEL-9749641|Reactome: R-CEL-9753281|Reactome: R-CEL-9754706|Reactome: R-CEL-9755511|Reactome: R-CEL-9758890|Reactome: R-CEL-9759218|Reactome: R-CEL-975956|Reactome: R-CEL-975957|Reactome: R-CEL-9762114|Reactome: R-CEL-983168|Reactome: R-CEL-983170|Reactome: R-CEL-983189|Reactome: R-CEL-983231|Reactome: R-CEL-983712|Reactome: R-CFA-114604|Reactome: R-CFA-1169408|Reactome: R-CFA-1257604|Reactome: R-CFA-1433557|Reactome: R-CFA-156584|Reactome: R-CFA-162658|Reactome: R-CFA-1660499|Reactome: R-CFA-170670|Reactome: R-CFA-1799339|Reactome: R-CFA-182971|Reactome: R-CFA-189483|Reactome: R-CFA-193648|Reactome: R-CFA-2029482|Reactome: R-CFA-204005|Reactome: R-CFA-2132295|Reactome: R-CFA-2142691|Reactome: R-CFA-2424491|Reactome: R-CFA-2485179|Reactome: R-CFA-2514859|Reactome: R-CFA-2565942|Reactome: R-CFA-2871796|Reactome: R-CFA-376172|Reactome: R-CFA-382556|Reactome: R-CFA-389359|Reactome: R-CFA-390522|Reactome: R-CFA-392170|Reactome: R-CFA-3928662|Reactome: R-CFA-3928664|Reactome: R-CFA-3928665|Reactome: R-CFA-399954|Reactome: R-CFA-400042|Reactome: R-CFA-4086400|Reactome: R-CFA-416550|Reactome: R-CFA-418594|Reactome: R-CFA-418885|Reactome: R-CFA-432722|Reactome: R-CFA-4420097|Reactome: R-CFA-445144|Reactome: R-CFA-5218920|Reactome: R-CFA-525793|Reactome: R-CFA-5620912|Reactome: R-CFA-5620916|Reactome: R-CFA-5625740|Reactome: R-CFA-5625900|Reactome: R-CFA-5625970|Reactome: R-CFA-5626467|Reactome: R-CFA-5627083|Reactome: R-CFA-5627123|Reactome: R-CFA-5663213|Reactome: R-CFA-5663220|Reactome: R-CFA-5668599|Reactome: R-CFA-5685938|Reactome: R-CFA-5685942|Reactome: R-CFA-5687128|Reactome: R-CFA-5689880|Reactome: R-CFA-5693568|Reactome: R-CFA-5693579|Reactome: R-CFA-5693616|Reactome: R-CFA-6798695|Reactome: R-CFA-6807878|Reactome: R-CFA-6811434|Reactome: R-CFA-6811440|Reactome: R-CFA-6811558|Reactome: R-CFA-72187|Reactome: R-CFA-73856|Reactome: R-CFA-8849471|Reactome: R-CFA-8854214|Reactome: R-CFA-8856825|Reactome: R-CFA-8856828|Reactome: R-CFA-8873719|Reactome: R-CFA-8875555|Reactome: R-CFA-8876198|Reactome: R-CFA-8964616|Reactome: R-CFA-8980692|Reactome: R-CFA-9009391|Reactome: R-CFA-9013026|Reactome: R-CFA-9013106|Reactome: R-CFA-9013148|Reactome: R-CFA-9013149|Reactome: R-CFA-9013404|Reactome: R-CFA-9013405|Reactome: R-CFA-9013407|Reactome: R-CFA-9013408|Reactome: R-CFA-9013409|Reactome: R-CFA-9013420|Reactome: R-CFA-9013424|Reactome: R-CFA-9032759|Reactome: R-CFA-9035034|Reactome: R-CFA-9646399|Reactome: R-CFA-9696264|Reactome: R-CFA-9696270|Reactome: R-CFA-9696273|Reactome: R-CFA-9706019|Reactome: R-CFA-9707564|Reactome: R-CFA-9748787|Reactome: R-CFA-9753281|Reactome: R-CFA-9758890|Reactome: R-CFA-983231|Reactome: R-DDI-112043|Reactome: R-DDI-113418|Reactome: R-DDI-114608|Reactome: R-DDI-1169092|Reactome: R-DDI-1169408|Reactome: R-DDI-1222556|Reactome: R-DDI-1236978|Reactome: R-DDI-1268020|Reactome: R-DDI-1369007|Reactome: R-DDI-1369062|Reactome: R-DDI-1483248|Reactome: R-DDI-156827|Reactome: R-DDI-156842|Reactome: R-DDI-156902|Reactome: R-DDI-159418|Reactome: R-DDI-162658|Reactome: R-DDI-1632852|Reactome: R-DDI-165159|Reactome: R-DDI-1660499|Reactome: R-DDI-1660514|Reactome: R-DDI-1660516|Reactome: R-DDI-1660517|Reactome: R-DDI-166208|Reactome: R-DDI-169911|Reactome: R-DDI-170660|Reactome: R-DDI-170670|Reactome: R-DDI-170968|Reactome: R-DDI-171007|Reactome: R-DDI-174084|Reactome: R-DDI-174113|Reactome: R-DDI-174154|Reactome: R-DDI-174178|Reactome: R-DDI-1799339|Reactome: R-DDI-1834941|Reactome: R-DDI-187577|Reactome: R-DDI-189451|Reactome: R-DDI-189483|Reactome: R-DDI-193368|Reactome: R-DDI-193648|Reactome: R-DDI-196025|Reactome: R-DDI-196807|Reactome: R-DDI-199992|Reactome: R-DDI-202040|Reactome: R-DDI-2022928|Reactome: R-DDI-2029482|Reactome: R-DDI-204005|Reactome: R-DDI-2046105|Reactome: R-DDI-2046106|Reactome: R-DDI-210500|Reactome: R-DDI-2142691|Reactome: R-DDI-2142850|Reactome: R-DDI-2299718|Reactome: R-DDI-2453902|Reactome: R-DDI-2467813|Reactome: R-DDI-2468052|Reactome: R-DDI-2470946|Reactome: R-DDI-2485179|Reactome: R-DDI-2500257|Reactome: R-DDI-2514853|Reactome: R-DDI-2514859|Reactome: R-DDI-2559586|Reactome: R-DDI-3108214|Reactome: R-DDI-3371511|Reactome: R-DDI-349425|Reactome: R-DDI-354192|Reactome: R-DDI-380972|Reactome: R-DDI-381042|Reactome: R-DDI-381676|Reactome: R-DDI-382556|Reactome: R-DDI-389359|Reactome: R-DDI-3899300|Reactome: R-DDI-390247|Reactome: R-DDI-392517|Reactome: R-DDI-3928662|Reactome: R-DDI-399997|Reactome: R-DDI-4086398|Reactome: R-DDI-416476|Reactome: R-DDI-416482|Reactome: R-DDI-418594|Reactome: R-DDI-418597|Reactome: R-DDI-430039|Reactome: R-DDI-434316|Reactome: R-DDI-445144|Reactome: R-DDI-450408|Reactome: R-DDI-4641258|Reactome: R-DDI-499943|Reactome: R-DDI-5218921|Reactome: R-DDI-5358493|Reactome: R-DDI-5358565|Reactome: R-DDI-5358606|Reactome: R-DDI-5620916|Reactome: R-DDI-5621575|Reactome: R-DDI-5626467|Reactome: R-DDI-5627123|Reactome: R-DDI-5628897|Reactome: R-DDI-5632684|Reactome: R-DDI-5656169|Reactome: R-DDI-5658442|Reactome: R-DDI-5663213|Reactome: R-DDI-5668599|Reactome: R-DDI-5673000|Reactome: R-DDI-5673001|Reactome: R-DDI-5674135|Reactome: R-DDI-5675221|Reactome: R-DDI-5683826|Reactome: R-DDI-5687128|Reactome: R-DDI-5689603|Reactome: R-DDI-5689880|Reactome: R-DDI-5693548|Reactome: R-DDI-5693565|Reactome: R-DDI-5693607|Reactome: R-DDI-5694530|Reactome: R-DDI-5696395|Reactome: R-DDI-674695|Reactome: R-DDI-6781823|Reactome: R-DDI-6782135|Reactome: R-DDI-6782210|Reactome: R-DDI-6791226|Reactome: R-DDI-6796648|Reactome: R-DDI-6798695|Reactome: R-DDI-6799198|Reactome: R-DDI-6807878|Reactome: R-DDI-6811434|Reactome: R-DDI-6811436|Reactome: R-DDI-6811438|Reactome: R-DDI-6811440|Reactome: R-DDI-68616|Reactome: R-DDI-68689|Reactome: R-DDI-68867|Reactome: R-DDI-68884|Reactome: R-DDI-68949|Reactome: R-DDI-68962|Reactome: R-DDI-69017|Reactome: R-DDI-69052|Reactome: R-DDI-69091|Reactome: R-DDI-69601|Reactome: R-DDI-72086|Reactome: R-DDI-72163|Reactome: R-DDI-72165|Reactome: R-DDI-72695|Reactome: R-DDI-72702|Reactome: R-DDI-72706|Reactome: R-DDI-72731|Reactome: R-DDI-72764|Reactome: R-DDI-73614|Reactome: R-DDI-73772|Reactome: R-DDI-73776|Reactome: R-DDI-73779|Reactome: R-DDI-73817|Reactome: R-DDI-74217|Reactome: R-DDI-75153|Reactome: R-DDI-75815|Reactome: R-DDI-75953|Reactome: R-DDI-75955|Reactome: R-DDI-76042|Reactome: R-DDI-77075|Reactome: R-DDI-77387|Reactome: R-DDI-8849471|Reactome: R-DDI-8854050|Reactome: R-DDI-8854214|Reactome: R-DDI-8856828|Reactome: R-DDI-8866654|Reactome: R-DDI-8873719|Reactome: R-DDI-8876198|Reactome: R-DDI-8876725|Reactome: R-DDI-8943724|Reactome: R-DDI-8948751|Reactome: R-DDI-8951664|Reactome: R-DDI-8963896|Reactome: R-DDI-8964058|Reactome: R-DDI-9013148|Reactome: R-DDI-9013149|Reactome: R-DDI-9013404|Reactome: R-DDI-9013406|Reactome: R-DDI-9013407|Reactome: R-DDI-9013409|Reactome: R-DDI-9013418|Reactome: R-DDI-9013420|Reactome: R-DDI-9013422|Reactome: R-DDI-9013423|Reactome: R-DDI-9013424|Reactome: R-DDI-917729|Reactome: R-DDI-917937|Reactome: R-DDI-917977|Reactome: R-DDI-9603798|Reactome: R-DDI-9615933|Reactome: R-DDI-9639288|Reactome: R-DDI-9648002|Reactome: R-DDI-9668328|Reactome: R-DDI-9706019|Reactome: R-DDI-9707564|Reactome: R-DDI-9748787|Reactome: R-DDI-9749641|Reactome: R-DDI-9753281|Reactome: R-DDI-9754706|Reactome: R-DDI-9755511|Reactome: R-DDI-9758881|Reactome: R-DDI-9758890|Reactome: R-DDI-975956|Reactome: R-DDI-975957|Reactome: R-DDI-9762114|Reactome: R-DDI-983168|Reactome: R-DDI-983170|Reactome: R-DDI-983189|Reactome: R-DDI-983231|Reactome: R-DME-110312|Reactome: R-DME-110314|Reactome: R-DME-110320|Reactome: R-DME-110523|Reactome: R-DME-112043|Reactome: R-DME-112382|Reactome: R-DME-113418|Reactome: R-DME-114604|Reactome: R-DME-114608|Reactome: R-DME-1169091|Reactome: R-DME-1169408|Reactome: R-DME-1222556|Reactome: R-DME-1234176|Reactome: R-DME-1236978|Reactome: R-DME-1250347|Reactome: R-DME-1266695|Reactome: R-DME-1268020|Reactome: R-DME-1369007|Reactome: R-DME-1369062|Reactome: R-DME-1433557|Reactome: R-DME-156827|Reactome: R-DME-156842|Reactome: R-DME-156902|Reactome: R-DME-159236|Reactome: R-DME-163210|Reactome: R-DME-1632852|Reactome: R-DME-165159|Reactome: R-DME-1655829|Reactome: R-DME-1660514|Reactome: R-DME-166208|Reactome: R-DME-170660|Reactome: R-DME-170670|Reactome: R-DME-170968|Reactome: R-DME-171007|Reactome: R-DME-174084|Reactome: R-DME-174154|Reactome: R-DME-174178|Reactome: R-DME-174184|Reactome: R-DME-174411|Reactome: R-DME-176187|Reactome: R-DME-179812|Reactome: R-DME-180336|Reactome: R-DME-1810476|Reactome: R-DME-181429|Reactome: R-DME-181430|Reactome: R-DME-182971|Reactome: R-DME-1834941|Reactome: R-DME-186763|Reactome: R-DME-187577|Reactome: R-DME-189483|Reactome: R-DME-190873|Reactome: R-DME-191273|Reactome: R-DME-193634|Reactome: R-DME-193648|Reactome: R-DME-195253|Reactome: R-DME-196025|Reactome: R-DME-1963640|Reactome: R-DME-196757|Reactome: R-DME-198203|Reactome: R-DME-199992|Reactome: R-DME-202040|Reactome: R-DME-2022923|Reactome: R-DME-2022928|Reactome: R-DME-202424|Reactome: R-DME-2029482|Reactome: R-DME-203927|Reactome: R-DME-204005|Reactome: R-DME-2046105|Reactome: R-DME-2046106|Reactome: R-DME-209159|Reactome: R-DME-209190|Reactome: R-DME-209214|Reactome: R-DME-209338|Reactome: R-DME-209360|Reactome: R-DME-209406|Reactome: R-DME-209461|Reactome: R-DME-210500|Reactome: R-DME-210993|Reactome: R-DME-212676|Reactome: R-DME-216119|Reactome: R-DME-216167|Reactome: R-DME-216217|Reactome: R-DME-2173791|Reactome: R-DME-2179392|Reactome: R-DME-2424491|Reactome: R-DME-2453902|Reactome: R-DME-2467813|Reactome: R-DME-2485179|Reactome: R-DME-2514859|Reactome: R-DME-2559586|Reactome: R-DME-264642|Reactome: R-DME-2871796|Reactome: R-DME-2871837|Reactome: R-DME-3108214|Reactome: R-DME-3134963|Reactome: R-DME-3214815|Reactome: R-DME-3214858|Reactome: R-DME-3247509|Reactome: R-DME-3371497|Reactome: R-DME-3371511|Reactome: R-DME-350368|Reactome: R-DME-350376|Reactome: R-DME-350407|Reactome: R-DME-350480|Reactome: R-DME-350562|Reactome: R-DME-354192|Reactome: R-DME-375165|Reactome: R-DME-376172|Reactome: R-DME-380972|Reactome: R-DME-381042|Reactome: R-DME-381676|Reactome: R-DME-381753|Reactome: R-DME-382556|Reactome: R-DME-389359|Reactome: R-DME-390247|Reactome: R-DME-392170|Reactome: R-DME-392451|Reactome: R-DME-392517|Reactome: R-DME-392851|Reactome: R-DME-3928662|Reactome: R-DME-3928663|Reactome: R-DME-3928664|Reactome: R-DME-3928665|Reactome: R-DME-399954|Reactome: R-DME-400042|Reactome: R-DME-4086398|Reactome: R-DME-4086400|Reactome: R-DME-416476|Reactome: R-DME-416482|Reactome: R-DME-416572|Reactome: R-DME-418555|Reactome: R-DME-418592|Reactome: R-DME-418594|Reactome: R-DME-418885|Reactome: R-DME-426486|Reactome: R-DME-427359|Reactome: R-DME-428930|Reactome: R-DME-429947|Reactome: R-DME-429958|Reactome: R-DME-430039|Reactome: R-DME-432395|Reactome: R-DME-432524|Reactome: R-DME-432553|Reactome: R-DME-432626|Reactome: R-DME-432720|Reactome: R-DME-432722|Reactome: R-DME-437239|Reactome: R-DME-438066|Reactome: R-DME-4420097|Reactome: R-DME-445144|Reactome: R-DME-450408|Reactome: R-DME-450728|Reactome: R-DME-451308|Reactome: R-DME-4608870|Reactome: R-DME-4641257|Reactome: R-DME-4641258|Reactome: R-DME-499943|Reactome: R-DME-5205685|Reactome: R-DME-5218920|Reactome: R-DME-5218921|Reactome: R-DME-525793|Reactome: R-DME-532668|Reactome: R-DME-5358346|Reactome: R-DME-5358493|Reactome: R-DME-5358565|Reactome: R-DME-538864|Reactome: R-DME-5389840|Reactome: R-DME-5419276|Reactome: R-DME-5578749|Reactome: R-DME-5607761|Reactome: R-DME-5607764|Reactome: R-DME-5610780|Reactome: R-DME-5610785|Reactome: R-DME-5620924|Reactome: R-DME-5621575|Reactome: R-DME-5625740|Reactome: R-DME-5625900|Reactome: R-DME-5627117|Reactome: R-DME-5627123|Reactome: R-DME-5628897|Reactome: R-DME-5632684|Reactome: R-DME-5651801|Reactome: R-DME-5654688|Reactome: R-DME-5654693|Reactome: R-DME-5654699|Reactome: R-DME-5654700|Reactome: R-DME-5654704|Reactome: R-DME-5654706|Reactome: R-DME-5654712|Reactome: R-DME-5654719|Reactome: R-DME-5655862|Reactome: R-DME-5656121|Reactome: R-DME-5656169|Reactome: R-DME-5663213|Reactome: R-DME-5663220|Reactome: R-DME-5666185|Reactome: R-DME-5673000|Reactome: R-DME-5673001|Reactome: R-DME-5674135|Reactome: R-DME-5675221|Reactome: R-DME-5676590|Reactome: R-DME-5685939|Reactome: R-DME-5687128|Reactome: R-DME-5689603|Reactome: R-DME-5689880|Reactome: R-DME-5689896|Reactome: R-DME-5693548|Reactome: R-DME-5693565|Reactome: R-DME-5693607|Reactome: R-DME-5693616|Reactome: R-DME-5696394|Reactome: R-DME-5696395|Reactome: R-DME-5696397|Reactome: R-DME-5696400|Reactome: R-DME-611105|Reactome: R-DME-674695|Reactome: R-DME-6781823|Reactome: R-DME-6782135|Reactome: R-DME-6782210|Reactome: R-DME-6785631|Reactome: R-DME-6791226|Reactome: R-DME-6794361|Reactome: R-DME-6796648|Reactome: R-DME-6798695|Reactome: R-DME-6799198|Reactome: R-DME-6804756|Reactome: R-DME-6804758|Reactome: R-DME-6807878|Reactome: R-DME-6811434|Reactome: R-DME-6811436|Reactome: R-DME-6811438|Reactome: R-DME-6811440|Reactome: R-DME-6814122|Reactome: R-DME-68616|Reactome: R-DME-68689|Reactome: R-DME-68867|Reactome: R-DME-68884|Reactome: R-DME-68949|Reactome: R-DME-68962|Reactome: R-DME-69017|Reactome: R-DME-69052|Reactome: R-DME-69091|Reactome: R-DME-69473|Reactome: R-DME-69601|Reactome: R-DME-72086|Reactome: R-DME-72163|Reactome: R-DME-72165|Reactome: R-DME-72187|Reactome: R-DME-72649|Reactome: R-DME-72662|Reactome: R-DME-72695|Reactome: R-DME-72702|Reactome: R-DME-72731|Reactome: R-DME-73614|Reactome: R-DME-73772|Reactome: R-DME-73776|Reactome: R-DME-73779|Reactome: R-DME-73817|Reactome: R-DME-73856|Reactome: R-DME-75815|Reactome: R-DME-75953|Reactome: R-DME-75955|Reactome: R-DME-76042|Reactome: R-DME-77075|Reactome: R-DME-77387|Reactome: R-DME-77595|Reactome: R-DME-8849471|Reactome: R-DME-8849932|Reactome: R-DME-8854050|Reactome: R-DME-8854214|Reactome: R-DME-8856825|Reactome: R-DME-8856828|Reactome: R-DME-8873719|Reactome: R-DME-8876198|Reactome: R-DME-8876725|Reactome: R-DME-888590|Reactome: R-DME-8939236|Reactome: R-DME-8939243|Reactome: R-DME-8939902|Reactome: R-DME-8941858|Reactome: R-DME-8943724|Reactome: R-DME-8948751|Reactome: R-DME-8949613|Reactome: R-DME-8949664|Reactome: R-DME-8951664|Reactome: R-DME-8951936|Reactome: R-DME-8964616|Reactome: R-DME-8980692|Reactome: R-DME-9009391|Reactome: R-DME-9013026|Reactome: R-DME-9013106|Reactome: R-DME-9013148|Reactome: R-DME-9013149|Reactome: R-DME-9013405|Reactome: R-DME-9013407|Reactome: R-DME-9013418|Reactome: R-DME-9013419|Reactome: R-DME-9013420|Reactome: R-DME-9013422|Reactome: R-DME-9013424|Reactome: R-DME-9013425|Reactome: R-DME-9020702|Reactome: R-DME-9035034|Reactome: R-DME-917977|Reactome: R-DME-9603798|Reactome: R-DME-9607240|Reactome: R-DME-9615933|Reactome: R-DME-9634635|Reactome: R-DME-9639288|Reactome: R-DME-9646399|Reactome: R-DME-9648002|Reactome: R-DME-9668328|Reactome: R-DME-9706019|Reactome: R-DME-9717207|Reactome: R-DME-9748787|Reactome: R-DME-9749641|Reactome: R-DME-9753281|Reactome: R-DME-9754706|Reactome: R-DME-9755511|Reactome: R-DME-975956|Reactome: R-DME-975957|Reactome: R-DME-9762114|Reactome: R-DME-983168|Reactome: R-DME-983189|Reactome: R-DME-983231|Reactome: R-DME-983712|Reactome: R-DRE-110320|Reactome: R-DRE-111458|Reactome: R-DRE-111459|Reactome: R-DRE-113418|Reactome: R-DRE-114604|Reactome: R-DRE-114608|Reactome: R-DRE-1169092|Reactome: R-DRE-1169408|Reactome: R-DRE-1250347|Reactome: R-DRE-1369007|Reactome: R-DRE-1369062|Reactome: R-DRE-141444|Reactome: R-DRE-1433557|Reactome: R-DRE-156584|Reactome: R-DRE-156827|Reactome: R-DRE-159236|Reactome: R-DRE-163841|Reactome: R-DRE-1655829|Reactome: R-DRE-1660499|Reactome: R-DRE-171007|Reactome: R-DRE-179812|Reactome: R-DRE-1799339|Reactome: R-DRE-180336|Reactome: R-DRE-1810476|Reactome: R-DRE-186763|Reactome: R-DRE-191859|Reactome: R-DRE-193634|Reactome: R-DRE-1963640|Reactome: R-DRE-198203|Reactome: R-DRE-201722|Reactome: R-DRE-2022854|Reactome: R-DRE-2022928|Reactome: R-DRE-203927|Reactome: R-DRE-2046105|Reactome: R-DRE-2046106|Reactome: R-DRE-209563|Reactome: R-DRE-210993|Reactome: R-DRE-2173791|Reactome: R-DRE-2179392|Reactome: R-DRE-2467813|Reactome: R-DRE-2500257|Reactome: R-DRE-3134975|Reactome: R-DRE-3270619|Reactome: R-DRE-3371511|Reactome: R-DRE-354192|Reactome: R-DRE-354194|Reactome: R-DRE-372708|Reactome: R-DRE-375165|Reactome: R-DRE-3769402|Reactome: R-DRE-381042|Reactome: R-DRE-382556|Reactome: R-DRE-390247|Reactome: R-DRE-392451|Reactome: R-DRE-392517|Reactome: R-DRE-3928662|Reactome: R-DRE-3928663|Reactome: R-DRE-4086400|Reactome: R-DRE-416482|Reactome: R-DRE-416550|Reactome: R-DRE-416572|Reactome: R-DRE-426486|Reactome: R-DRE-429947|Reactome: R-DRE-438066|Reactome: R-DRE-4420097|Reactome: R-DRE-445989|Reactome: R-DRE-451308|Reactome: R-DRE-499943|Reactome: R-DRE-5218921|Reactome: R-DRE-532668|Reactome: R-DRE-5358346|Reactome: R-DRE-5389840|Reactome: R-DRE-5419276|Reactome: R-DRE-5578749|Reactome: R-DRE-5620922|Reactome: R-DRE-5620924|Reactome: R-DRE-5621575|Reactome: R-DRE-5624138|Reactome: R-DRE-5624958|Reactome: R-DRE-5625740|Reactome: R-DRE-5625900|Reactome: R-DRE-5625970|Reactome: R-DRE-5627083|Reactome: R-DRE-5627117|Reactome: R-DRE-5632684|Reactome: R-DRE-5654688|Reactome: R-DRE-5654693|Reactome: R-DRE-5654699|Reactome: R-DRE-5654700|Reactome: R-DRE-5654704|Reactome: R-DRE-5654706|Reactome: R-DRE-5654712|Reactome: R-DRE-5654719|Reactome: R-DRE-5658442|Reactome: R-DRE-5663220|Reactome: R-DRE-5666185|Reactome: R-DRE-5673000|Reactome: R-DRE-5673001|Reactome: R-DRE-5674135|Reactome: R-DRE-5675221|Reactome: R-DRE-5689603|Reactome: R-DRE-5689877|Reactome: R-DRE-568
g3581.t1	82c91afa4130a2f1f03f0613490cfdf9	470	TIGRFAM	TIGR00174	miaA: tRNA dimethylallyltransferase	10	330	1.6e-70	T	IPR018022	IPP transferase	GO:0008033	MetaCyc: PWY-2681|MetaCyc: PWY-2781|Reactome: R-HSA-6782315|Reactome: R-HSA-6787450
g3581.t1	82c91afa4130a2f1f03f0613490cfdf9	470	PIRSF	PIRSF039110	IPP_transferase	1	454	1e-165	T	IPR030666	tRNA isopentenyltransferase, eukaryotes	GO:0005524|GO:0008033|GO:0052381	MetaCyc: PWY-2781|Reactome: R-HSA-6782315|Reactome: R-HSA-6787450
g3581.t1	82c91afa4130a2f1f03f0613490cfdf9	470	Gene3D	G3DSA:1.10.20.140	-	119	190	3.4e-123	T	-	-
g3581.t1	82c91afa4130a2f1f03f0613490cfdf9	470	PANTHER	PTHR11088:SF25	TRNA DIMETHYLALLYLTRANSFERASE	6	367	1.1e-100	T	-	-
g3581.t1	82c91afa4130a2f1f03f0613490cfdf9	470	MobiDBLite	mobidb-lite	consensus disorder prediction	424	449	-	T	-	-
g3581.t1	82c91afa4130a2f1f03f0613490cfdf9	470	SUPERFAMILY	SSF52540	P-loop containing nucleoside triphosphate hydrolases	9	155	1.67e-15	T	IPR027417	P-loop containing nucleoside triphosphate hydrolase	-	MetaCyc: PWY-102|MetaCyc: PWY-1061|MetaCyc: PWY-1187|MetaCyc: PWY-1281|MetaCyc: PWY-1722|MetaCyc: PWY-181|MetaCyc: PWY-1822|MetaCyc: PWY-2083|MetaCyc: PWY-2161|MetaCyc: PWY-2201|MetaCyc: PWY-2681|MetaCyc: PWY-2781|MetaCyc: PWY-2821|MetaCyc: PWY-3542|MetaCyc: PWY-361|MetaCyc: PWY-3841|MetaCyc: PWY-3961|MetaCyc: PWY-4002|MetaCyc: PWY-4021|MetaCyc: PWY-4061|MetaCyc: PWY-4801|MetaCyc: PWY-4922|MetaCyc: PWY-4983|MetaCyc: PWY-5030|MetaCyc: PWY-5035|MetaCyc: PWY-5036|MetaCyc: PWY-5041|MetaCyc: PWY-5047|MetaCyc: PWY-5048|MetaCyc: PWY-5059|MetaCyc: PWY-5070|MetaCyc: PWY-5083|MetaCyc: PWY-5105|MetaCyc: PWY-5107|MetaCyc: PWY-5109|MetaCyc: PWY-5129|MetaCyc: PWY-5139|MetaCyc: PWY-5196|MetaCyc: PWY-5209|MetaCyc: PWY-5268|MetaCyc: PWY-5278|MetaCyc: PWY-5284|MetaCyc: PWY-5287|MetaCyc: PWY-5292|MetaCyc: PWY-5301|MetaCyc: PWY-5305|MetaCyc: PWY-5307|MetaCyc: PWY-5313|MetaCyc: PWY-5316|MetaCyc: PWY-5340|MetaCyc: PWY-5349|MetaCyc: PWY-5353|MetaCyc: PWY-5381|MetaCyc: PWY-5400|MetaCyc: PWY-5437|MetaCyc: PWY-5443|MetaCyc: PWY-5473|MetaCyc: PWY-5475|MetaCyc: PWY-5477|MetaCyc: PWY-5479|MetaCyc: PWY-5482|MetaCyc: PWY-5485|MetaCyc: PWY-5497|MetaCyc: PWY-5526|MetaCyc: PWY-5530|MetaCyc: PWY-5531|MetaCyc: PWY-5660|MetaCyc: PWY-5665|MetaCyc: PWY-5723|MetaCyc: PWY-5729|MetaCyc: PWY-5748|MetaCyc: PWY-5757|MetaCyc: PWY-5765|MetaCyc: PWY-5773|MetaCyc: PWY-5784|MetaCyc: PWY-5794|MetaCyc: PWY-5846|MetaCyc: PWY-5875|MetaCyc: PWY-5903|MetaCyc: PWY-5928|MetaCyc: PWY-5975|MetaCyc: PWY-5984|MetaCyc: PWY-5987|MetaCyc: PWY-5994|MetaCyc: PWY-601|MetaCyc: PWY-6039|MetaCyc: PWY-6045|MetaCyc: PWY-6056|MetaCyc: PWY-6085|MetaCyc: PWY-6086|MetaCyc: PWY-6147|MetaCyc: PWY-6148|MetaCyc: PWY-6151|MetaCyc: PWY-6153|MetaCyc: PWY-6154|MetaCyc: PWY-6163|MetaCyc: PWY-6164|MetaCyc: PWY-6199|MetaCyc: PWY-6261|MetaCyc: PWY-6269|MetaCyc: PWY-6281|MetaCyc: PWY-6286|MetaCyc: PWY-6289|MetaCyc: PWY-6310|MetaCyc: PWY-6312|MetaCyc: PWY-6313|MetaCyc: PWY-6314|MetaCyc: PWY-6316|MetaCyc: PWY-6320|MetaCyc: PWY-6322|MetaCyc: PWY-6339|MetaCyc: PWY-6346|MetaCyc: PWY-6369|MetaCyc: PWY-6373|MetaCyc: PWY-6378|MetaCyc: PWY-6379|MetaCyc: PWY-6383|MetaCyc: PWY-6397|MetaCyc: PWY-6398|MetaCyc: PWY-6407|MetaCyc: PWY-6416|MetaCyc: PWY-6427|MetaCyc: PWY-6432|MetaCyc: PWY-6436|MetaCyc: PWY-6442|MetaCyc: PWY-6453|MetaCyc: PWY-6462|MetaCyc: PWY-6463|MetaCyc: PWY-6477|MetaCyc: PWY-6502|MetaCyc: PWY-6519|MetaCyc: PWY-6526|MetaCyc: PWY-6527|MetaCyc: PWY-6545|MetaCyc: PWY-6546|MetaCyc: PWY-6558|MetaCyc: PWY-6567|MetaCyc: PWY-6568|MetaCyc: PWY-6581|MetaCyc: PWY-6585|MetaCyc: PWY-6613|MetaCyc: PWY-6626|MetaCyc: PWY-6627|MetaCyc: PWY-6637|MetaCyc: PWY-6672|MetaCyc: PWY-6673|MetaCyc: PWY-6679|MetaCyc: PWY-6682|MetaCyc: PWY-6683|MetaCyc: PWY-6689|MetaCyc: PWY-6707|MetaCyc: PWY-6722|MetaCyc: PWY-6736|MetaCyc: PWY-6739|MetaCyc: PWY-6749|MetaCyc: PWY-6795|MetaCyc: PWY-6797|MetaCyc: PWY-6799|MetaCyc: PWY-6835|MetaCyc: PWY-6841|MetaCyc: PWY-6842|MetaCyc: PWY-6855|MetaCyc: PWY-6899|MetaCyc: PWY-6915|MetaCyc: PWY-6917|MetaCyc: PWY-6919|MetaCyc: PWY-6920|MetaCyc: PWY-6930|MetaCyc: PWY-6932|MetaCyc: PWY-6944|MetaCyc: PWY-6945|MetaCyc: PWY-6946|MetaCyc: PWY-6948|MetaCyc: PWY-6955|MetaCyc: PWY-6958|MetaCyc: PWY-6971|MetaCyc: PWY-6972|MetaCyc: PWY-6973|MetaCyc: PWY-6976|MetaCyc: PWY-6978|MetaCyc: PWY-6981|MetaCyc: PWY-6984|MetaCyc: PWY-6995|MetaCyc: PWY-6997|MetaCyc: PWY-6998|MetaCyc: PWY-7007|MetaCyc: PWY-7013|MetaCyc: PWY-7018|MetaCyc: PWY-7025|MetaCyc: PWY-7029|MetaCyc: PWY-7039|MetaCyc: PWY-7045|MetaCyc: PWY-7049|MetaCyc: PWY-7050|MetaCyc: PWY-7053|MetaCyc: PWY-7055|MetaCyc: PWY-7058|MetaCyc: PWY-7072|MetaCyc: PWY-7076|MetaCyc: PWY-7077|MetaCyc: PWY-7079|MetaCyc: PWY-7100|MetaCyc: PWY-7104|MetaCyc: PWY-7105|MetaCyc: PWY-7127|MetaCyc: PWY-7135|MetaCyc: PWY-7150|MetaCyc: PWY-7151|MetaCyc: PWY-7157|MetaCyc: PWY-7159|MetaCyc: PWY-7160|MetaCyc: PWY-7161|MetaCyc: PWY-7163|MetaCyc: PWY-7168|MetaCyc: PWY-7171|MetaCyc: PWY-7172|MetaCyc: PWY-7176|MetaCyc: PWY-7177|MetaCyc: PWY-7181|MetaCyc: PWY-7183|MetaCyc: PWY-7184|MetaCyc: PWY-7185|MetaCyc: PWY-7186|MetaCyc: PWY-7187|MetaCyc: PWY-7193|MetaCyc: PWY-7197|MetaCyc: PWY-7198|MetaCyc: PWY-7199|MetaCyc: PWY-7205|MetaCyc: PWY-7206|MetaCyc: PWY-7210|MetaCyc: PWY-7219|MetaCyc: PWY-7220|MetaCyc: PWY-7221|MetaCyc: PWY-7222|MetaCyc: PWY-7224|MetaCyc: PWY-7226|MetaCyc: PWY-7227|MetaCyc: PWY-7232|MetaCyc: PWY-7247|MetaCyc: PWY-7248|MetaCyc: PWY-7250|MetaCyc: PWY-7261|MetaCyc: PWY-7265|MetaCyc: PWY-7268|MetaCyc: PWY-7269|MetaCyc: PWY-7274|MetaCyc: PWY-7280|MetaCyc: PWY-7285|MetaCyc: PWY-7292|MetaCyc: PWY-7298|MetaCyc: PWY-7301|MetaCyc: PWY-7318|MetaCyc: PWY-7321|MetaCyc: PWY-7325|MetaCyc: PWY-7342|MetaCyc: PWY-7352|MetaCyc: PWY-7354|MetaCyc: PWY-7363|MetaCyc: PWY-7375|MetaCyc: PWY-7376|MetaCyc: PWY-7377|MetaCyc: PWY-7379|MetaCyc: PWY-7380|MetaCyc: PWY-7382|MetaCyc: PWY-7391|MetaCyc: PWY-7398|MetaCyc: PWY-7399|MetaCyc: PWY-7401|MetaCyc: PWY-7402|MetaCyc: PWY-7403|MetaCyc: PWY-7405|MetaCyc: PWY-7407|MetaCyc: PWY-7412|MetaCyc: PWY-7415|MetaCyc: PWY-7419|MetaCyc: PWY-7430|MetaCyc: PWY-7439|MetaCyc: PWY-7440|MetaCyc: PWY-7448|MetaCyc: PWY-7450|MetaCyc: PWY-7452|MetaCyc: PWY-7458|MetaCyc: PWY-7460|MetaCyc: PWY-7461|MetaCyc: PWY-7464|MetaCyc: PWY-7465|MetaCyc: PWY-7470|MetaCyc: PWY-7473|MetaCyc: PWY-7474|MetaCyc: PWY-7475|MetaCyc: PWY-7483|MetaCyc: PWY-7485|MetaCyc: PWY-7496|MetaCyc: PWY-7498|MetaCyc: PWY-7511|MetaCyc: PWY-7517|MetaCyc: PWY-7524|MetaCyc: PWY-7529|MetaCyc: PWY-7532|MetaCyc: PWY-7533|MetaCyc: PWY-7534|MetaCyc: PWY-7539|MetaCyc: PWY-7543|MetaCyc: PWY-7547|MetaCyc: PWY-7555|MetaCyc: PWY-7561|MetaCyc: PWY-7563|MetaCyc: PWY-7564|MetaCyc: PWY-7565|MetaCyc: PWY-7569|MetaCyc: PWY-7570|MetaCyc: PWY-7571|MetaCyc: PWY-7577|MetaCyc: PWY-7583|MetaCyc: PWY-7585|MetaCyc: PWY-7591|MetaCyc: PWY-7592|MetaCyc: PWY-7599|MetaCyc: PWY-7601|MetaCyc: PWY-7602|MetaCyc: PWY-7606|MetaCyc: PWY-7607|MetaCyc: PWY-7608|MetaCyc: PWY-761|MetaCyc: PWY-7612|MetaCyc: PWY-7614|MetaCyc: PWY-7621|MetaCyc: PWY-7624|MetaCyc: PWY-7629|MetaCyc: PWY-7631|MetaCyc: PWY-7643|MetaCyc: PWY-7648|MetaCyc: PWY-7649|MetaCyc: PWY-7652|MetaCyc: PWY-7653|MetaCyc: PWY-7655|MetaCyc: PWY-7656|MetaCyc: PWY-7659|MetaCyc: PWY-7660|MetaCyc: PWY-7661|MetaCyc: PWY-7667|MetaCyc: PWY-7668|MetaCyc: PWY-7669|MetaCyc: PWY-7670|MetaCyc: PWY-7671|MetaCyc: PWY-7672|MetaCyc: PWY-7673|MetaCyc: PWY-7677|MetaCyc: PWY-7679|MetaCyc: PWY-7687|MetaCyc: PWY-7688|MetaCyc: PWY-7689|MetaCyc: PWY-7690|MetaCyc: PWY-7691|MetaCyc: PWY-7692|MetaCyc: PWY-7693|MetaCyc: PWY-7694|MetaCyc: PWY-7695|MetaCyc: PWY-7696|MetaCyc: PWY-7702|MetaCyc: PWY-7704|MetaCyc: PWY-7705|MetaCyc: PWY-7706|MetaCyc: PWY-7708|MetaCyc: PWY-7711|MetaCyc: PWY-7713|MetaCyc: PWY-7714|MetaCyc: PWY-7716|MetaCyc: PWY-7717|MetaCyc: PWY-7719|MetaCyc: PWY-7726|MetaCyc: PWY-7727|MetaCyc: PWY-7728|MetaCyc: PWY-7729|MetaCyc: PWY-7730|MetaCyc: PWY-7733|MetaCyc: PWY-7734|MetaCyc: PWY-7735|MetaCyc: PWY-7737|MetaCyc: PWY-7738|MetaCyc: PWY-7739|MetaCyc: PWY-7740|MetaCyc: PWY-7741|MetaCyc: PWY-7742|MetaCyc: PWY-7743|MetaCyc: PWY-7745|MetaCyc: PWY-7746|MetaCyc: PWY-7751|MetaCyc: PWY-7752|MetaCyc: PWY-7754|MetaCyc: PWY-7765|MetaCyc: PWY-7769|MetaCyc: PWY-7771|MetaCyc: PWY-7805|MetaCyc: PWY-7807|MetaCyc: PWY-7811|MetaCyc: PWY-7815|MetaCyc: PWY-7816|MetaCyc: PWY-7817|MetaCyc: PWY-7818|MetaCyc: PWY-7821|MetaCyc: PWY-7826|MetaCyc: PWY-7831|MetaCyc: PWY-7840|MetaCyc: PWY-7850|MetaCyc: PWY-7851|MetaCyc: PWY-7859|MetaCyc: PWY-7884|MetaCyc: PWY-7886|MetaCyc: PWY-7887|MetaCyc: PWY-7888|MetaCyc: PWY-7901|MetaCyc: PWY-7904|MetaCyc: PWY-7907|MetaCyc: PWY-7909|MetaCyc: PWY-7930|MetaCyc: PWY-7931|MetaCyc: PWY-7940|MetaCyc: PWY-7948|MetaCyc: PWY-7950|MetaCyc: PWY-7954|MetaCyc: PWY-7962|MetaCyc: PWY-7971|MetaCyc: PWY-7972|MetaCyc: PWY-7975|MetaCyc: PWY-7980|MetaCyc: PWY-7983|MetaCyc: PWY-7984|MetaCyc: PWY-7986|MetaCyc: PWY-7987|MetaCyc: PWY-7988|MetaCyc: PWY-7989|MetaCyc: PWY-8012|MetaCyc: PWY-8015|MetaCyc: PWY-8029|MetaCyc: PWY-81|MetaCyc: PWY-84|MetaCyc: PWY-922|MetaCyc: PWY-981|MetaCyc: PWYG-321|Reactome: R-BTA-110312|Reactome: R-BTA-110320|Reactome: R-BTA-114604|Reactome: R-BTA-114608|Reactome: R-BTA-1169408|Reactome: R-BTA-1222556|Reactome: R-BTA-156584|Reactome: R-BTA-156902|Reactome: R-BTA-1632852|Reactome: R-BTA-165159|Reactome: R-BTA-166208|Reactome: R-BTA-170670|Reactome: R-BTA-170968|Reactome: R-BTA-170984|Reactome: R-BTA-176187|Reactome: R-BTA-1799339|Reactome: R-BTA-193634|Reactome: R-BTA-198203|Reactome: R-BTA-199992|Reactome: R-BTA-204005|Reactome: R-BTA-2132295|Reactome: R-BTA-2514859|Reactome: R-BTA-3134963|Reactome: R-BTA-354192|Reactome: R-BTA-380972|Reactome: R-BTA-381676|Reactome: R-BTA-382556|Reactome: R-BTA-392170|Reactome: R-BTA-392451|Reactome: R-BTA-392517|Reactome: R-BTA-3928662|Reactome: R-BTA-3928663|Reactome: R-BTA-4086400|Reactome: R-BTA-416482|Reactome: R-BTA-418594|Reactome: R-BTA-499943|Reactome: R-BTA-5358493|Reactome: R-BTA-5358565|Reactome: R-BTA-5358606|Reactome: R-BTA-5620922|Reactome: R-BTA-5625900|Reactome: R-BTA-5625970|Reactome: R-BTA-5628897|Reactome: R-BTA-5656169|Reactome: R-BTA-5663220|Reactome: R-BTA-5666185|Reactome: R-BTA-5668599|Reactome: R-BTA-5689896|Reactome: R-BTA-5694530|Reactome: R-BTA-6785631|Reactome: R-BTA-6798695|Reactome: R-BTA-6807878|Reactome: R-BTA-6811434|Reactome: R-BTA-6811438|Reactome: R-BTA-6811440|Reactome: R-BTA-68689|Reactome: R-BTA-72695|Reactome: R-BTA-73614|Reactome: R-BTA-73817|Reactome: R-BTA-74217|Reactome: R-BTA-83936|Reactome: R-BTA-8849471|Reactome: R-BTA-8854214|Reactome: R-BTA-8866654|Reactome: R-BTA-8876198|Reactome: R-BTA-8876725|Reactome: R-BTA-8980692|Reactome: R-BTA-9013106|Reactome: R-BTA-9013404|Reactome: R-BTA-9013406|Reactome: R-BTA-9013408|Reactome: R-BTA-9013420|Reactome: R-BTA-9035034|Reactome: R-BTA-9639288|Reactome: R-BTA-9753281|Reactome: R-BTA-975957|Reactome: R-BTA-983170|Reactome: R-BTA-983231|Reactome: R-CEL-110312|Reactome: R-CEL-110314|Reactome: R-CEL-110320|Reactome: R-CEL-114604|Reactome: R-CEL-114608|Reactome: R-CEL-1169092|Reactome: R-CEL-1169408|Reactome: R-CEL-1222556|Reactome: R-CEL-1234176|Reactome: R-CEL-1236978|Reactome: R-CEL-1268020|Reactome: R-CEL-1369007|Reactome: R-CEL-1369062|Reactome: R-CEL-1433557|Reactome: R-CEL-156584|Reactome: R-CEL-156827|Reactome: R-CEL-156902|Reactome: R-CEL-159236|Reactome: R-CEL-163210|Reactome: R-CEL-1632852|Reactome: R-CEL-165159|Reactome: R-CEL-1655829|Reactome: R-CEL-1660514|Reactome: R-CEL-166208|Reactome: R-CEL-170670|Reactome: R-CEL-170968|Reactome: R-CEL-170984|Reactome: R-CEL-171007|Reactome: R-CEL-174411|Reactome: R-CEL-176187|Reactome: R-CEL-179812|Reactome: R-CEL-180336|Reactome: R-CEL-181429|Reactome: R-CEL-181430|Reactome: R-CEL-182971|Reactome: R-CEL-186763|Reactome: R-CEL-187577|Reactome: R-CEL-189483|Reactome: R-CEL-190873|Reactome: R-CEL-193634|Reactome: R-CEL-193648|Reactome: R-CEL-195253|Reactome: R-CEL-196025|Reactome: R-CEL-1963640|Reactome: R-CEL-198203|Reactome: R-CEL-2022928|Reactome: R-CEL-2029482|Reactome: R-CEL-203641|Reactome: R-CEL-203927|Reactome: R-CEL-204005|Reactome: R-CEL-210500|Reactome: R-CEL-210993|Reactome: R-CEL-212676|Reactome: R-CEL-2142691|Reactome: R-CEL-2142850|Reactome: R-CEL-2179392|Reactome: R-CEL-2299718|Reactome: R-CEL-2453902|Reactome: R-CEL-2468052|Reactome: R-CEL-2470946|Reactome: R-CEL-2485179|Reactome: R-CEL-2500257|Reactome: R-CEL-2514853|Reactome: R-CEL-2514859|Reactome: R-CEL-2559586|Reactome: R-CEL-264642|Reactome: R-CEL-3108214|Reactome: R-CEL-3134963|Reactome: R-CEL-3214815|Reactome: R-CEL-3371511|Reactome: R-CEL-349425|Reactome: R-CEL-350562|Reactome: R-CEL-354192|Reactome: R-CEL-354194|Reactome: R-CEL-375165|Reactome: R-CEL-376172|Reactome: R-CEL-380972|Reactome: R-CEL-381676|Reactome: R-CEL-382556|Reactome: R-CEL-389359|Reactome: R-CEL-392170|Reactome: R-CEL-392451|Reactome: R-CEL-392517|Reactome: R-CEL-3928662|Reactome: R-CEL-3928663|Reactome: R-CEL-3928664|Reactome: R-CEL-3928665|Reactome: R-CEL-399954|Reactome: R-CEL-400042|Reactome: R-CEL-4086398|Reactome: R-CEL-4086400|Reactome: R-CEL-416482|Reactome: R-CEL-416550|Reactome: R-CEL-416572|Reactome: R-CEL-418594|Reactome: R-CEL-418885|Reactome: R-CEL-426486|Reactome: R-CEL-428930|Reactome: R-CEL-430039|Reactome: R-CEL-432720|Reactome: R-CEL-432722|Reactome: R-CEL-437239|Reactome: R-CEL-438066|Reactome: R-CEL-4420097|Reactome: R-CEL-445144|Reactome: R-CEL-451308|Reactome: R-CEL-4551638|Reactome: R-CEL-456926|Reactome: R-CEL-4608870|Reactome: R-CEL-4641258|Reactome: R-CEL-499943|Reactome: R-CEL-5205685|Reactome: R-CEL-5218920|Reactome: R-CEL-525793|Reactome: R-CEL-532668|Reactome: R-CEL-5358346|Reactome: R-CEL-5358493|Reactome: R-CEL-5389840|Reactome: R-CEL-5419276|Reactome: R-CEL-5620912|Reactome: R-CEL-5620916|Reactome: R-CEL-5620922|Reactome: R-CEL-5620924|Reactome: R-CEL-5621575|Reactome: R-CEL-5624138|Reactome: R-CEL-5625740|Reactome: R-CEL-5625900|Reactome: R-CEL-5626467|Reactome: R-CEL-5627123|Reactome: R-CEL-5628897|Reactome: R-CEL-5632684|Reactome: R-CEL-5651801|Reactome: R-CEL-5654693|Reactome: R-CEL-5654700|Reactome: R-CEL-5654706|Reactome: R-CEL-5654712|Reactome: R-CEL-5655862|Reactome: R-CEL-5656169|Reactome: R-CEL-5663213|Reactome: R-CEL-5663220|Reactome: R-CEL-5666185|Reactome: R-CEL-5673000|Reactome: R-CEL-5673001|Reactome: R-CEL-5674135|Reactome: R-CEL-5675221|Reactome: R-CEL-5685939|Reactome: R-CEL-5687128|Reactome: R-CEL-5689603|Reactome: R-CEL-5689877|Reactome: R-CEL-5689880|Reactome: R-CEL-5689896|Reactome: R-CEL-5693548|Reactome: R-CEL-5693565|Reactome: R-CEL-5693607|Reactome: R-CEL-5694530|Reactome: R-CEL-5696397|Reactome: R-CEL-5696400|Reactome: R-CEL-6782135|Reactome: R-CEL-6782210|Reactome: R-CEL-6785631|Reactome: R-CEL-6791226|Reactome: R-CEL-6794361|Reactome: R-CEL-6798695|Reactome: R-CEL-6807878|Reactome: R-CEL-6811434|Reactome: R-CEL-6811436|Reactome: R-CEL-6811438|Reactome: R-CEL-6811440|Reactome: R-CEL-68867|Reactome: R-CEL-68949|Reactome: R-CEL-68962|Reactome: R-CEL-69017|Reactome: R-CEL-69052|Reactome: R-CEL-69091|Reactome: R-CEL-71032|Reactome: R-CEL-72163|Reactome: R-CEL-72165|Reactome: R-CEL-72187|Reactome: R-CEL-72662|Reactome: R-CEL-72702|Reactome: R-CEL-73614|Reactome: R-CEL-73817|Reactome: R-CEL-73856|Reactome: R-CEL-77387|Reactome: R-CEL-77595|Reactome: R-CEL-8849471|Reactome: R-CEL-8849932|Reactome: R-CEL-8851805|Reactome: R-CEL-8854050|Reactome: R-CEL-8854214|Reactome: R-CEL-8856825|Reactome: R-CEL-8856828|Reactome: R-CEL-8873719|Reactome: R-CEL-8875555|Reactome: R-CEL-8876198|Reactome: R-CEL-8876725|Reactome: R-CEL-888590|Reactome: R-CEL-8939902|Reactome: R-CEL-8941858|Reactome: R-CEL-8943724|Reactome: R-CEL-8948751|Reactome: R-CEL-8949613|Reactome: R-CEL-8949664|Reactome: R-CEL-8951664|Reactome: R-CEL-8951936|Reactome: R-CEL-8964616|Reactome: R-CEL-8980692|Reactome: R-CEL-9013026|Reactome: R-CEL-9013106|Reactome: R-CEL-9013148|Reactome: R-CEL-9013149|Reactome: R-CEL-9013405|Reactome: R-CEL-9013407|Reactome: R-CEL-9013419|Reactome: R-CEL-9013420|Reactome: R-CEL-9013424|Reactome: R-CEL-9013425|Reactome: R-CEL-9031628|Reactome: R-CEL-9033241|Reactome: R-CEL-9035034|Reactome: R-CEL-917977|Reactome: R-CEL-9603798|Reactome: R-CEL-9607240|Reactome: R-CEL-9615933|Reactome: R-CEL-9634600|Reactome: R-CEL-9634635|Reactome: R-CEL-9639288|Reactome: R-CEL-9646399|Reactome: R-CEL-9648002|Reactome: R-CEL-9668328|Reactome: R-CEL-9706019|Reactome: R-CEL-9707564|Reactome: R-CEL-9717207|Reactome: R-CEL-9748787|Reactome: R-CEL-9749641|Reactome: R-CEL-9753281|Reactome: R-CEL-9754706|Reactome: R-CEL-9755511|Reactome: R-CEL-9758890|Reactome: R-CEL-9759218|Reactome: R-CEL-975956|Reactome: R-CEL-975957|Reactome: R-CEL-9762114|Reactome: R-CEL-983168|Reactome: R-CEL-983170|Reactome: R-CEL-983189|Reactome: R-CEL-983231|Reactome: R-CEL-983712|Reactome: R-CFA-114604|Reactome: R-CFA-1169408|Reactome: R-CFA-1257604|Reactome: R-CFA-1433557|Reactome: R-CFA-156584|Reactome: R-CFA-162658|Reactome: R-CFA-1660499|Reactome: R-CFA-170670|Reactome: R-CFA-1799339|Reactome: R-CFA-182971|Reactome: R-CFA-189483|Reactome: R-CFA-193648|Reactome: R-CFA-2029482|Reactome: R-CFA-204005|Reactome: R-CFA-2132295|Reactome: R-CFA-2142691|Reactome: R-CFA-2424491|Reactome: R-CFA-2485179|Reactome: R-CFA-2514859|Reactome: R-CFA-2565942|Reactome: R-CFA-2871796|Reactome: R-CFA-376172|Reactome: R-CFA-382556|Reactome: R-CFA-389359|Reactome: R-CFA-390522|Reactome: R-CFA-392170|Reactome: R-CFA-3928662|Reactome: R-CFA-3928664|Reactome: R-CFA-3928665|Reactome: R-CFA-399954|Reactome: R-CFA-400042|Reactome: R-CFA-4086400|Reactome: R-CFA-416550|Reactome: R-CFA-418594|Reactome: R-CFA-418885|Reactome: R-CFA-432722|Reactome: R-CFA-4420097|Reactome: R-CFA-445144|Reactome: R-CFA-5218920|Reactome: R-CFA-525793|Reactome: R-CFA-5620912|Reactome: R-CFA-5620916|Reactome: R-CFA-5625740|Reactome: R-CFA-5625900|Reactome: R-CFA-5625970|Reactome: R-CFA-5626467|Reactome: R-CFA-5627083|Reactome: R-CFA-5627123|Reactome: R-CFA-5663213|Reactome: R-CFA-5663220|Reactome: R-CFA-5668599|Reactome: R-CFA-5685938|Reactome: R-CFA-5685942|Reactome: R-CFA-5687128|Reactome: R-CFA-5689880|Reactome: R-CFA-5693568|Reactome: R-CFA-5693579|Reactome: R-CFA-5693616|Reactome: R-CFA-6798695|Reactome: R-CFA-6807878|Reactome: R-CFA-6811434|Reactome: R-CFA-6811440|Reactome: R-CFA-6811558|Reactome: R-CFA-72187|Reactome: R-CFA-73856|Reactome: R-CFA-8849471|Reactome: R-CFA-8854214|Reactome: R-CFA-8856825|Reactome: R-CFA-8856828|Reactome: R-CFA-8873719|Reactome: R-CFA-8875555|Reactome: R-CFA-8876198|Reactome: R-CFA-8964616|Reactome: R-CFA-8980692|Reactome: R-CFA-9009391|Reactome: R-CFA-9013026|Reactome: R-CFA-9013106|Reactome: R-CFA-9013148|Reactome: R-CFA-9013149|Reactome: R-CFA-9013404|Reactome: R-CFA-9013405|Reactome: R-CFA-9013407|Reactome: R-CFA-9013408|Reactome: R-CFA-9013409|Reactome: R-CFA-9013420|Reactome: R-CFA-9013424|Reactome: R-CFA-9032759|Reactome: R-CFA-9035034|Reactome: R-CFA-9646399|Reactome: R-CFA-9696264|Reactome: R-CFA-9696270|Reactome: R-CFA-9696273|Reactome: R-CFA-9706019|Reactome: R-CFA-9707564|Reactome: R-CFA-9748787|Reactome: R-CFA-9753281|Reactome: R-CFA-9758890|Reactome: R-CFA-983231|Reactome: R-DDI-112043|Reactome: R-DDI-113418|Reactome: R-DDI-114608|Reactome: R-DDI-1169092|Reactome: R-DDI-1169408|Reactome: R-DDI-1222556|Reactome: R-DDI-1236978|Reactome: R-DDI-1268020|Reactome: R-DDI-1369007|Reactome: R-DDI-1369062|Reactome: R-DDI-1483248|Reactome: R-DDI-156827|Reactome: R-DDI-156842|Reactome: R-DDI-156902|Reactome: R-DDI-159418|Reactome: R-DDI-162658|Reactome: R-DDI-1632852|Reactome: R-DDI-165159|Reactome: R-DDI-1660499|Reactome: R-DDI-1660514|Reactome: R-DDI-1660516|Reactome: R-DDI-1660517|Reactome: R-DDI-166208|Reactome: R-DDI-169911|Reactome: R-DDI-170660|Reactome: R-DDI-170670|Reactome: R-DDI-170968|Reactome: R-DDI-171007|Reactome: R-DDI-174084|Reactome: R-DDI-174113|Reactome: R-DDI-174154|Reactome: R-DDI-174178|Reactome: R-DDI-1799339|Reactome: R-DDI-1834941|Reactome: R-DDI-187577|Reactome: R-DDI-189451|Reactome: R-DDI-189483|Reactome: R-DDI-193368|Reactome: R-DDI-193648|Reactome: R-DDI-196025|Reactome: R-DDI-196807|Reactome: R-DDI-199992|Reactome: R-DDI-202040|Reactome: R-DDI-2022928|Reactome: R-DDI-2029482|Reactome: R-DDI-204005|Reactome: R-DDI-2046105|Reactome: R-DDI-2046106|Reactome: R-DDI-210500|Reactome: R-DDI-2142691|Reactome: R-DDI-2142850|Reactome: R-DDI-2299718|Reactome: R-DDI-2453902|Reactome: R-DDI-2467813|Reactome: R-DDI-2468052|Reactome: R-DDI-2470946|Reactome: R-DDI-2485179|Reactome: R-DDI-2500257|Reactome: R-DDI-2514853|Reactome: R-DDI-2514859|Reactome: R-DDI-2559586|Reactome: R-DDI-3108214|Reactome: R-DDI-3371511|Reactome: R-DDI-349425|Reactome: R-DDI-354192|Reactome: R-DDI-380972|Reactome: R-DDI-381042|Reactome: R-DDI-381676|Reactome: R-DDI-382556|Reactome: R-DDI-389359|Reactome: R-DDI-3899300|Reactome: R-DDI-390247|Reactome: R-DDI-392517|Reactome: R-DDI-3928662|Reactome: R-DDI-399997|Reactome: R-DDI-4086398|Reactome: R-DDI-416476|Reactome: R-DDI-416482|Reactome: R-DDI-418594|Reactome: R-DDI-418597|Reactome: R-DDI-430039|Reactome: R-DDI-434316|Reactome: R-DDI-445144|Reactome: R-DDI-450408|Reactome: R-DDI-4641258|Reactome: R-DDI-499943|Reactome: R-DDI-5218921|Reactome: R-DDI-5358493|Reactome: R-DDI-5358565|Reactome: R-DDI-5358606|Reactome: R-DDI-5620916|Reactome: R-DDI-5621575|Reactome: R-DDI-5626467|Reactome: R-DDI-5627123|Reactome: R-DDI-5628897|Reactome: R-DDI-5632684|Reactome: R-DDI-5656169|Reactome: R-DDI-5658442|Reactome: R-DDI-5663213|Reactome: R-DDI-5668599|Reactome: R-DDI-5673000|Reactome: R-DDI-5673001|Reactome: R-DDI-5674135|Reactome: R-DDI-5675221|Reactome: R-DDI-5683826|Reactome: R-DDI-5687128|Reactome: R-DDI-5689603|Reactome: R-DDI-5689880|Reactome: R-DDI-5693548|Reactome: R-DDI-5693565|Reactome: R-DDI-5693607|Reactome: R-DDI-5694530|Reactome: R-DDI-5696395|Reactome: R-DDI-674695|Reactome: R-DDI-6781823|Reactome: R-DDI-6782135|Reactome: R-DDI-6782210|Reactome: R-DDI-6791226|Reactome: R-DDI-6796648|Reactome: R-DDI-6798695|Reactome: R-DDI-6799198|Reactome: R-DDI-6807878|Reactome: R-DDI-6811434|Reactome: R-DDI-6811436|Reactome: R-DDI-6811438|Reactome: R-DDI-6811440|Reactome: R-DDI-68616|Reactome: R-DDI-68689|Reactome: R-DDI-68867|Reactome: R-DDI-68884|Reactome: R-DDI-68949|Reactome: R-DDI-68962|Reactome: R-DDI-69017|Reactome: R-DDI-69052|Reactome: R-DDI-69091|Reactome: R-DDI-69601|Reactome: R-DDI-72086|Reactome: R-DDI-72163|Reactome: R-DDI-72165|Reactome: R-DDI-72695|Reactome: R-DDI-72702|Reactome: R-DDI-72706|Reactome: R-DDI-72731|Reactome: R-DDI-72764|Reactome: R-DDI-73614|Reactome: R-DDI-73772|Reactome: R-DDI-73776|Reactome: R-DDI-73779|Reactome: R-DDI-73817|Reactome: R-DDI-74217|Reactome: R-DDI-75153|Reactome: R-DDI-75815|Reactome: R-DDI-75953|Reactome: R-DDI-75955|Reactome: R-DDI-76042|Reactome: R-DDI-77075|Reactome: R-DDI-77387|Reactome: R-DDI-8849471|Reactome: R-DDI-8854050|Reactome: R-DDI-8854214|Reactome: R-DDI-8856828|Reactome: R-DDI-8866654|Reactome: R-DDI-8873719|Reactome: R-DDI-8876198|Reactome: R-DDI-8876725|Reactome: R-DDI-8943724|Reactome: R-DDI-8948751|Reactome: R-DDI-8951664|Reactome: R-DDI-8963896|Reactome: R-DDI-8964058|Reactome: R-DDI-9013148|Reactome: R-DDI-9013149|Reactome: R-DDI-9013404|Reactome: R-DDI-9013406|Reactome: R-DDI-9013407|Reactome: R-DDI-9013409|Reactome: R-DDI-9013418|Reactome: R-DDI-9013420|Reactome: R-DDI-9013422|Reactome: R-DDI-9013423|Reactome: R-DDI-9013424|Reactome: R-DDI-917729|Reactome: R-DDI-917937|Reactome: R-DDI-917977|Reactome: R-DDI-9603798|Reactome: R-DDI-9615933|Reactome: R-DDI-9639288|Reactome: R-DDI-9648002|Reactome: R-DDI-9668328|Reactome: R-DDI-9706019|Reactome: R-DDI-9707564|Reactome: R-DDI-9748787|Reactome: R-DDI-9749641|Reactome: R-DDI-9753281|Reactome: R-DDI-9754706|Reactome: R-DDI-9755511|Reactome: R-DDI-9758881|Reactome: R-DDI-9758890|Reactome: R-DDI-975956|Reactome: R-DDI-975957|Reactome: R-DDI-9762114|Reactome: R-DDI-983168|Reactome: R-DDI-983170|Reactome: R-DDI-983189|Reactome: R-DDI-983231|Reactome: R-DME-110312|Reactome: R-DME-110314|Reactome: R-DME-110320|Reactome: R-DME-110523|Reactome: R-DME-112043|Reactome: R-DME-112382|Reactome: R-DME-113418|Reactome: R-DME-114604|Reactome: R-DME-114608|Reactome: R-DME-1169091|Reactome: R-DME-1169408|Reactome: R-DME-1222556|Reactome: R-DME-1234176|Reactome: R-DME-1236978|Reactome: R-DME-1250347|Reactome: R-DME-1266695|Reactome: R-DME-1268020|Reactome: R-DME-1369007|Reactome: R-DME-1369062|Reactome: R-DME-1433557|Reactome: R-DME-156827|Reactome: R-DME-156842|Reactome: R-DME-156902|Reactome: R-DME-159236|Reactome: R-DME-163210|Reactome: R-DME-1632852|Reactome: R-DME-165159|Reactome: R-DME-1655829|Reactome: R-DME-1660514|Reactome: R-DME-166208|Reactome: R-DME-170660|Reactome: R-DME-170670|Reactome: R-DME-170968|Reactome: R-DME-171007|Reactome: R-DME-174084|Reactome: R-DME-174154|Reactome: R-DME-174178|Reactome: R-DME-174184|Reactome: R-DME-174411|Reactome: R-DME-176187|Reactome: R-DME-179812|Reactome: R-DME-180336|Reactome: R-DME-1810476|Reactome: R-DME-181429|Reactome: R-DME-181430|Reactome: R-DME-182971|Reactome: R-DME-1834941|Reactome: R-DME-186763|Reactome: R-DME-187577|Reactome: R-DME-189483|Reactome: R-DME-190873|Reactome: R-DME-191273|Reactome: R-DME-193634|Reactome: R-DME-193648|Reactome: R-DME-195253|Reactome: R-DME-196025|Reactome: R-DME-1963640|Reactome: R-DME-196757|Reactome: R-DME-198203|Reactome: R-DME-199992|Reactome: R-DME-202040|Reactome: R-DME-2022923|Reactome: R-DME-2022928|Reactome: R-DME-202424|Reactome: R-DME-2029482|Reactome: R-DME-203927|Reactome: R-DME-204005|Reactome: R-DME-2046105|Reactome: R-DME-2046106|Reactome: R-DME-209159|Reactome: R-DME-209190|Reactome: R-DME-209214|Reactome: R-DME-209338|Reactome: R-DME-209360|Reactome: R-DME-209406|Reactome: R-DME-209461|Reactome: R-DME-210500|Reactome: R-DME-210993|Reactome: R-DME-212676|Reactome: R-DME-216119|Reactome: R-DME-216167|Reactome: R-DME-216217|Reactome: R-DME-2173791|Reactome: R-DME-2179392|Reactome: R-DME-2424491|Reactome: R-DME-2453902|Reactome: R-DME-2467813|Reactome: R-DME-2485179|Reactome: R-DME-2514859|Reactome: R-DME-2559586|Reactome: R-DME-264642|Reactome: R-DME-2871796|Reactome: R-DME-2871837|Reactome: R-DME-3108214|Reactome: R-DME-3134963|Reactome: R-DME-3214815|Reactome: R-DME-3214858|Reactome: R-DME-3247509|Reactome: R-DME-3371497|Reactome: R-DME-3371511|Reactome: R-DME-350368|Reactome: R-DME-350376|Reactome: R-DME-350407|Reactome: R-DME-350480|Reactome: R-DME-350562|Reactome: R-DME-354192|Reactome: R-DME-375165|Reactome: R-DME-376172|Reactome: R-DME-380972|Reactome: R-DME-381042|Reactome: R-DME-381676|Reactome: R-DME-381753|Reactome: R-DME-382556|Reactome: R-DME-389359|Reactome: R-DME-390247|Reactome: R-DME-392170|Reactome: R-DME-392451|Reactome: R-DME-392517|Reactome: R-DME-392851|Reactome: R-DME-3928662|Reactome: R-DME-3928663|Reactome: R-DME-3928664|Reactome: R-DME-3928665|Reactome: R-DME-399954|Reactome: R-DME-400042|Reactome: R-DME-4086398|Reactome: R-DME-4086400|Reactome: R-DME-416476|Reactome: R-DME-416482|Reactome: R-DME-416572|Reactome: R-DME-418555|Reactome: R-DME-418592|Reactome: R-DME-418594|Reactome: R-DME-418885|Reactome: R-DME-426486|Reactome: R-DME-427359|Reactome: R-DME-428930|Reactome: R-DME-429947|Reactome: R-DME-429958|Reactome: R-DME-430039|Reactome: R-DME-432395|Reactome: R-DME-432524|Reactome: R-DME-432553|Reactome: R-DME-432626|Reactome: R-DME-432720|Reactome: R-DME-432722|Reactome: R-DME-437239|Reactome: R-DME-438066|Reactome: R-DME-4420097|Reactome: R-DME-445144|Reactome: R-DME-450408|Reactome: R-DME-450728|Reactome: R-DME-451308|Reactome: R-DME-4608870|Reactome: R-DME-4641257|Reactome: R-DME-4641258|Reactome: R-DME-499943|Reactome: R-DME-5205685|Reactome: R-DME-5218920|Reactome: R-DME-5218921|Reactome: R-DME-525793|Reactome: R-DME-532668|Reactome: R-DME-5358346|Reactome: R-DME-5358493|Reactome: R-DME-5358565|Reactome: R-DME-538864|Reactome: R-DME-5389840|Reactome: R-DME-5419276|Reactome: R-DME-5578749|Reactome: R-DME-5607761|Reactome: R-DME-5607764|Reactome: R-DME-5610780|Reactome: R-DME-5610785|Reactome: R-DME-5620924|Reactome: R-DME-5621575|Reactome: R-DME-5625740|Reactome: R-DME-5625900|Reactome: R-DME-5627117|Reactome: R-DME-5627123|Reactome: R-DME-5628897|Reactome: R-DME-5632684|Reactome: R-DME-5651801|Reactome: R-DME-5654688|Reactome: R-DME-5654693|Reactome: R-DME-5654699|Reactome: R-DME-5654700|Reactome: R-DME-5654704|Reactome: R-DME-5654706|Reactome: R-DME-5654712|Reactome: R-DME-5654719|Reactome: R-DME-5655862|Reactome: R-DME-5656121|Reactome: R-DME-5656169|Reactome: R-DME-5663213|Reactome: R-DME-5663220|Reactome: R-DME-5666185|Reactome: R-DME-5673000|Reactome: R-DME-5673001|Reactome: R-DME-5674135|Reactome: R-DME-5675221|Reactome: R-DME-5676590|Reactome: R-DME-5685939|Reactome: R-DME-5687128|Reactome: R-DME-5689603|Reactome: R-DME-5689880|Reactome: R-DME-5689896|Reactome: R-DME-5693548|Reactome: R-DME-5693565|Reactome: R-DME-5693607|Reactome: R-DME-5693616|Reactome: R-DME-5696394|Reactome: R-DME-5696395|Reactome: R-DME-5696397|Reactome: R-DME-5696400|Reactome: R-DME-611105|Reactome: R-DME-674695|Reactome: R-DME-6781823|Reactome: R-DME-6782135|Reactome: R-DME-6782210|Reactome: R-DME-6785631|Reactome: R-DME-6791226|Reactome: R-DME-6794361|Reactome: R-DME-6796648|Reactome: R-DME-6798695|Reactome: R-DME-6799198|Reactome: R-DME-6804756|Reactome: R-DME-6804758|Reactome: R-DME-6807878|Reactome: R-DME-6811434|Reactome: R-DME-6811436|Reactome: R-DME-6811438|Reactome: R-DME-6811440|Reactome: R-DME-6814122|Reactome: R-DME-68616|Reactome: R-DME-68689|Reactome: R-DME-68867|Reactome: R-DME-68884|Reactome: R-DME-68949|Reactome: R-DME-68962|Reactome: R-DME-69017|Reactome: R-DME-69052|Reactome: R-DME-69091|Reactome: R-DME-69473|Reactome: R-DME-69601|Reactome: R-DME-72086|Reactome: R-DME-72163|Reactome: R-DME-72165|Reactome: R-DME-72187|Reactome: R-DME-72649|Reactome: R-DME-72662|Reactome: R-DME-72695|Reactome: R-DME-72702|Reactome: R-DME-72731|Reactome: R-DME-73614|Reactome: R-DME-73772|Reactome: R-DME-73776|Reactome: R-DME-73779|Reactome: R-DME-73817|Reactome: R-DME-73856|Reactome: R-DME-75815|Reactome: R-DME-75953|Reactome: R-DME-75955|Reactome: R-DME-76042|Reactome: R-DME-77075|Reactome: R-DME-77387|Reactome: R-DME-77595|Reactome: R-DME-8849471|Reactome: R-DME-8849932|Reactome: R-DME-8854050|Reactome: R-DME-8854214|Reactome: R-DME-8856825|Reactome: R-DME-8856828|Reactome: R-DME-8873719|Reactome: R-DME-8876198|Reactome: R-DME-8876725|Reactome: R-DME-888590|Reactome: R-DME-8939236|Reactome: R-DME-8939243|Reactome: R-DME-8939902|Reactome: R-DME-8941858|Reactome: R-DME-8943724|Reactome: R-DME-8948751|Reactome: R-DME-8949613|Reactome: R-DME-8949664|Reactome: R-DME-8951664|Reactome: R-DME-8951936|Reactome: R-DME-8964616|Reactome: R-DME-8980692|Reactome: R-DME-9009391|Reactome: R-DME-9013026|Reactome: R-DME-9013106|Reactome: R-DME-9013148|Reactome: R-DME-9013149|Reactome: R-DME-9013405|Reactome: R-DME-9013407|Reactome: R-DME-9013418|Reactome: R-DME-9013419|Reactome: R-DME-9013420|Reactome: R-DME-9013422|Reactome: R-DME-9013424|Reactome: R-DME-9013425|Reactome: R-DME-9020702|Reactome: R-DME-9035034|Reactome: R-DME-917977|Reactome: R-DME-9603798|Reactome: R-DME-9607240|Reactome: R-DME-9615933|Reactome: R-DME-9634635|Reactome: R-DME-9639288|Reactome: R-DME-9646399|Reactome: R-DME-9648002|Reactome: R-DME-9668328|Reactome: R-DME-9706019|Reactome: R-DME-9717207|Reactome: R-DME-9748787|Reactome: R-DME-9749641|Reactome: R-DME-9753281|Reactome: R-DME-9754706|Reactome: R-DME-9755511|Reactome: R-DME-975956|Reactome: R-DME-975957|Reactome: R-DME-9762114|Reactome: R-DME-983168|Reactome: R-DME-983189|Reactome: R-DME-983231|Reactome: R-DME-983712|Reactome: R-DRE-110320|Reactome: R-DRE-111458|Reactome: R-DRE-111459|Reactome: R-DRE-113418|Reactome: R-DRE-114604|Reactome: R-DRE-114608|Reactome: R-DRE-1169092|Reactome: R-DRE-1169408|Reactome: R-DRE-1250347|Reactome: R-DRE-1369007|Reactome: R-DRE-1369062|Reactome: R-DRE-141444|Reactome: R-DRE-1433557|Reactome: R-DRE-156584|Reactome: R-DRE-156827|Reactome: R-DRE-159236|Reactome: R-DRE-163841|Reactome: R-DRE-1655829|Reactome: R-DRE-1660499|Reactome: R-DRE-171007|Reactome: R-DRE-179812|Reactome: R-DRE-1799339|Reactome: R-DRE-180336|Reactome: R-DRE-1810476|Reactome: R-DRE-186763|Reactome: R-DRE-191859|Reactome: R-DRE-193634|Reactome: R-DRE-1963640|Reactome: R-DRE-198203|Reactome: R-DRE-201722|Reactome: R-DRE-2022854|Reactome: R-DRE-2022928|Reactome: R-DRE-203927|Reactome: R-DRE-2046105|Reactome: R-DRE-2046106|Reactome: R-DRE-209563|Reactome: R-DRE-210993|Reactome: R-DRE-2173791|Reactome: R-DRE-2179392|Reactome: R-DRE-2467813|Reactome: R-DRE-2500257|Reactome: R-DRE-3134975|Reactome: R-DRE-3270619|Reactome: R-DRE-3371511|Reactome: R-DRE-354192|Reactome: R-DRE-354194|Reactome: R-DRE-372708|Reactome: R-DRE-375165|Reactome: R-DRE-3769402|Reactome: R-DRE-381042|Reactome: R-DRE-382556|Reactome: R-DRE-390247|Reactome: R-DRE-392451|Reactome: R-DRE-392517|Reactome: R-DRE-3928662|Reactome: R-DRE-3928663|Reactome: R-DRE-4086400|Reactome: R-DRE-416482|Reactome: R-DRE-416550|Reactome: R-DRE-416572|Reactome: R-DRE-426486|Reactome: R-DRE-429947|Reactome: R-DRE-438066|Reactome: R-DRE-4420097|Reactome: R-DRE-445989|Reactome: R-DRE-451308|Reactome: R-DRE-499943|Reactome: R-DRE-5218921|Reactome: R-DRE-532668|Reactome: R-DRE-5358346|Reactome: R-DRE-5389840|Reactome: R-DRE-5419276|Reactome: R-DRE-5578749|Reactome: R-DRE-5620922|Reactome: R-DRE-5620924|Reactome: R-DRE-5621575|Reactome: R-DRE-5624138|Reactome: R-DRE-5624958|Reactome: R-DRE-5625740|Reactome: R-DRE-5625900|Reactome: R-DRE-5625970|Reactome: R-DRE-5627083|Reactome: R-DRE-5627117|Reactome: R-DRE-5632684|Reactome: R-DRE-5654688|Reactome: R-DRE-5654693|Reactome: R-DRE-5654699|Reactome: R-DRE-5654700|Reactome: R-DRE-5654704|Reactome: R-DRE-5654706|Reactome: R-DRE-5654712|Reactome: R-DRE-5654719|Reactome: R-DRE-5658442|Reactome: R-DRE-5663220|Reactome: R-DRE-5666185|Reactome: R-DRE-5673000|Reactome: R-DRE-5673001|Reactome: R-DRE-5674135|Reactome: R-DRE-5675221|Reactome: R-DRE-5689603|Reactome: R-DRE-5689877|Reactome: R-DRE-568
g3581.t1	82c91afa4130a2f1f03f0613490cfdf9	470	Hamap	MF_00185	tRNA dimethylallyltransferase [miaA].	9	364	23.0426	T	IPR018022	IPP transferase	GO:0008033	MetaCyc: PWY-2681|MetaCyc: PWY-2781|Reactome: R-HSA-6782315|Reactome: R-HSA-6787450
g3581.t1	82c91afa4130a2f1f03f0613490cfdf9	470	SUPERFAMILY	SSF52540	P-loop containing nucleoside triphosphate hydrolases	8	248	4.07e-06	T	IPR027417	P-loop containing nucleoside triphosphate hydrolase	-	MetaCyc: PWY-102|MetaCyc: PWY-1061|MetaCyc: PWY-1187|MetaCyc: PWY-1281|MetaCyc: PWY-1722|MetaCyc: PWY-181|MetaCyc: PWY-1822|MetaCyc: PWY-2083|MetaCyc: PWY-2161|MetaCyc: PWY-2201|MetaCyc: PWY-2681|MetaCyc: PWY-2781|MetaCyc: PWY-2821|MetaCyc: PWY-3542|MetaCyc: PWY-361|MetaCyc: PWY-3841|MetaCyc: PWY-3961|MetaCyc: PWY-4002|MetaCyc: PWY-4021|MetaCyc: PWY-4061|MetaCyc: PWY-4801|MetaCyc: PWY-4922|MetaCyc: PWY-4983|MetaCyc: PWY-5030|MetaCyc: PWY-5035|MetaCyc: PWY-5036|MetaCyc: PWY-5041|MetaCyc: PWY-5047|MetaCyc: PWY-5048|MetaCyc: PWY-5059|MetaCyc: PWY-5070|MetaCyc: PWY-5083|MetaCyc: PWY-5105|MetaCyc: PWY-5107|MetaCyc: PWY-5109|MetaCyc: PWY-5129|MetaCyc: PWY-5139|MetaCyc: PWY-5196|MetaCyc: PWY-5209|MetaCyc: PWY-5268|MetaCyc: PWY-5278|MetaCyc: PWY-5284|MetaCyc: PWY-5287|MetaCyc: PWY-5292|MetaCyc: PWY-5301|MetaCyc: PWY-5305|MetaCyc: PWY-5307|MetaCyc: PWY-5313|MetaCyc: PWY-5316|MetaCyc: PWY-5340|MetaCyc: PWY-5349|MetaCyc: PWY-5353|MetaCyc: PWY-5381|MetaCyc: PWY-5400|MetaCyc: PWY-5437|MetaCyc: PWY-5443|MetaCyc: PWY-5473|MetaCyc: PWY-5475|MetaCyc: PWY-5477|MetaCyc: PWY-5479|MetaCyc: PWY-5482|MetaCyc: PWY-5485|MetaCyc: PWY-5497|MetaCyc: PWY-5526|MetaCyc: PWY-5530|MetaCyc: PWY-5531|MetaCyc: PWY-5660|MetaCyc: PWY-5665|MetaCyc: PWY-5723|MetaCyc: PWY-5729|MetaCyc: PWY-5748|MetaCyc: PWY-5757|MetaCyc: PWY-5765|MetaCyc: PWY-5773|MetaCyc: PWY-5784|MetaCyc: PWY-5794|MetaCyc: PWY-5846|MetaCyc: PWY-5875|MetaCyc: PWY-5903|MetaCyc: PWY-5928|MetaCyc: PWY-5975|MetaCyc: PWY-5984|MetaCyc: PWY-5987|MetaCyc: PWY-5994|MetaCyc: PWY-601|MetaCyc: PWY-6039|MetaCyc: PWY-6045|MetaCyc: PWY-6056|MetaCyc: PWY-6085|MetaCyc: PWY-6086|MetaCyc: PWY-6147|MetaCyc: PWY-6148|MetaCyc: PWY-6151|MetaCyc: PWY-6153|MetaCyc: PWY-6154|MetaCyc: PWY-6163|MetaCyc: PWY-6164|MetaCyc: PWY-6199|MetaCyc: PWY-6261|MetaCyc: PWY-6269|MetaCyc: PWY-6281|MetaCyc: PWY-6286|MetaCyc: PWY-6289|MetaCyc: PWY-6310|MetaCyc: PWY-6312|MetaCyc: PWY-6313|MetaCyc: PWY-6314|MetaCyc: PWY-6316|MetaCyc: PWY-6320|MetaCyc: PWY-6322|MetaCyc: PWY-6339|MetaCyc: PWY-6346|MetaCyc: PWY-6369|MetaCyc: PWY-6373|MetaCyc: PWY-6378|MetaCyc: PWY-6379|MetaCyc: PWY-6383|MetaCyc: PWY-6397|MetaCyc: PWY-6398|MetaCyc: PWY-6407|MetaCyc: PWY-6416|MetaCyc: PWY-6427|MetaCyc: PWY-6432|MetaCyc: PWY-6436|MetaCyc: PWY-6442|MetaCyc: PWY-6453|MetaCyc: PWY-6462|MetaCyc: PWY-6463|MetaCyc: PWY-6477|MetaCyc: PWY-6502|MetaCyc: PWY-6519|MetaCyc: PWY-6526|MetaCyc: PWY-6527|MetaCyc: PWY-6545|MetaCyc: PWY-6546|MetaCyc: PWY-6558|MetaCyc: PWY-6567|MetaCyc: PWY-6568|MetaCyc: PWY-6581|MetaCyc: PWY-6585|MetaCyc: PWY-6613|MetaCyc: PWY-6626|MetaCyc: PWY-6627|MetaCyc: PWY-6637|MetaCyc: PWY-6672|MetaCyc: PWY-6673|MetaCyc: PWY-6679|MetaCyc: PWY-6682|MetaCyc: PWY-6683|MetaCyc: PWY-6689|MetaCyc: PWY-6707|MetaCyc: PWY-6722|MetaCyc: PWY-6736|MetaCyc: PWY-6739|MetaCyc: PWY-6749|MetaCyc: PWY-6795|MetaCyc: PWY-6797|MetaCyc: PWY-6799|MetaCyc: PWY-6835|MetaCyc: PWY-6841|MetaCyc: PWY-6842|MetaCyc: PWY-6855|MetaCyc: PWY-6899|MetaCyc: PWY-6915|MetaCyc: PWY-6917|MetaCyc: PWY-6919|MetaCyc: PWY-6920|MetaCyc: PWY-6930|MetaCyc: PWY-6932|MetaCyc: PWY-6944|MetaCyc: PWY-6945|MetaCyc: PWY-6946|MetaCyc: PWY-6948|MetaCyc: PWY-6955|MetaCyc: PWY-6958|MetaCyc: PWY-6971|MetaCyc: PWY-6972|MetaCyc: PWY-6973|MetaCyc: PWY-6976|MetaCyc: PWY-6978|MetaCyc: PWY-6981|MetaCyc: PWY-6984|MetaCyc: PWY-6995|MetaCyc: PWY-6997|MetaCyc: PWY-6998|MetaCyc: PWY-7007|MetaCyc: PWY-7013|MetaCyc: PWY-7018|MetaCyc: PWY-7025|MetaCyc: PWY-7029|MetaCyc: PWY-7039|MetaCyc: PWY-7045|MetaCyc: PWY-7049|MetaCyc: PWY-7050|MetaCyc: PWY-7053|MetaCyc: PWY-7055|MetaCyc: PWY-7058|MetaCyc: PWY-7072|MetaCyc: PWY-7076|MetaCyc: PWY-7077|MetaCyc: PWY-7079|MetaCyc: PWY-7100|MetaCyc: PWY-7104|MetaCyc: PWY-7105|MetaCyc: PWY-7127|MetaCyc: PWY-7135|MetaCyc: PWY-7150|MetaCyc: PWY-7151|MetaCyc: PWY-7157|MetaCyc: PWY-7159|MetaCyc: PWY-7160|MetaCyc: PWY-7161|MetaCyc: PWY-7163|MetaCyc: PWY-7168|MetaCyc: PWY-7171|MetaCyc: PWY-7172|MetaCyc: PWY-7176|MetaCyc: PWY-7177|MetaCyc: PWY-7181|MetaCyc: PWY-7183|MetaCyc: PWY-7184|MetaCyc: PWY-7185|MetaCyc: PWY-7186|MetaCyc: PWY-7187|MetaCyc: PWY-7193|MetaCyc: PWY-7197|MetaCyc: PWY-7198|MetaCyc: PWY-7199|MetaCyc: PWY-7205|MetaCyc: PWY-7206|MetaCyc: PWY-7210|MetaCyc: PWY-7219|MetaCyc: PWY-7220|MetaCyc: PWY-7221|MetaCyc: PWY-7222|MetaCyc: PWY-7224|MetaCyc: PWY-7226|MetaCyc: PWY-7227|MetaCyc: PWY-7232|MetaCyc: PWY-7247|MetaCyc: PWY-7248|MetaCyc: PWY-7250|MetaCyc: PWY-7261|MetaCyc: PWY-7265|MetaCyc: PWY-7268|MetaCyc: PWY-7269|MetaCyc: PWY-7274|MetaCyc: PWY-7280|MetaCyc: PWY-7285|MetaCyc: PWY-7292|MetaCyc: PWY-7298|MetaCyc: PWY-7301|MetaCyc: PWY-7318|MetaCyc: PWY-7321|MetaCyc: PWY-7325|MetaCyc: PWY-7342|MetaCyc: PWY-7352|MetaCyc: PWY-7354|MetaCyc: PWY-7363|MetaCyc: PWY-7375|MetaCyc: PWY-7376|MetaCyc: PWY-7377|MetaCyc: PWY-7379|MetaCyc: PWY-7380|MetaCyc: PWY-7382|MetaCyc: PWY-7391|MetaCyc: PWY-7398|MetaCyc: PWY-7399|MetaCyc: PWY-7401|MetaCyc: PWY-7402|MetaCyc: PWY-7403|MetaCyc: PWY-7405|MetaCyc: PWY-7407|MetaCyc: PWY-7412|MetaCyc: PWY-7415|MetaCyc: PWY-7419|MetaCyc: PWY-7430|MetaCyc: PWY-7439|MetaCyc: PWY-7440|MetaCyc: PWY-7448|MetaCyc: PWY-7450|MetaCyc: PWY-7452|MetaCyc: PWY-7458|MetaCyc: PWY-7460|MetaCyc: PWY-7461|MetaCyc: PWY-7464|MetaCyc: PWY-7465|MetaCyc: PWY-7470|MetaCyc: PWY-7473|MetaCyc: PWY-7474|MetaCyc: PWY-7475|MetaCyc: PWY-7483|MetaCyc: PWY-7485|MetaCyc: PWY-7496|MetaCyc: PWY-7498|MetaCyc: PWY-7511|MetaCyc: PWY-7517|MetaCyc: PWY-7524|MetaCyc: PWY-7529|MetaCyc: PWY-7532|MetaCyc: PWY-7533|MetaCyc: PWY-7534|MetaCyc: PWY-7539|MetaCyc: PWY-7543|MetaCyc: PWY-7547|MetaCyc: PWY-7555|MetaCyc: PWY-7561|MetaCyc: PWY-7563|MetaCyc: PWY-7564|MetaCyc: PWY-7565|MetaCyc: PWY-7569|MetaCyc: PWY-7570|MetaCyc: PWY-7571|MetaCyc: PWY-7577|MetaCyc: PWY-7583|MetaCyc: PWY-7585|MetaCyc: PWY-7591|MetaCyc: PWY-7592|MetaCyc: PWY-7599|MetaCyc: PWY-7601|MetaCyc: PWY-7602|MetaCyc: PWY-7606|MetaCyc: PWY-7607|MetaCyc: PWY-7608|MetaCyc: PWY-761|MetaCyc: PWY-7612|MetaCyc: PWY-7614|MetaCyc: PWY-7621|MetaCyc: PWY-7624|MetaCyc: PWY-7629|MetaCyc: PWY-7631|MetaCyc: PWY-7643|MetaCyc: PWY-7648|MetaCyc: PWY-7649|MetaCyc: PWY-7652|MetaCyc: PWY-7653|MetaCyc: PWY-7655|MetaCyc: PWY-7656|MetaCyc: PWY-7659|MetaCyc: PWY-7660|MetaCyc: PWY-7661|MetaCyc: PWY-7667|MetaCyc: PWY-7668|MetaCyc: PWY-7669|MetaCyc: PWY-7670|MetaCyc: PWY-7671|MetaCyc: PWY-7672|MetaCyc: PWY-7673|MetaCyc: PWY-7677|MetaCyc: PWY-7679|MetaCyc: PWY-7687|MetaCyc: PWY-7688|MetaCyc: PWY-7689|MetaCyc: PWY-7690|MetaCyc: PWY-7691|MetaCyc: PWY-7692|MetaCyc: PWY-7693|MetaCyc: PWY-7694|MetaCyc: PWY-7695|MetaCyc: PWY-7696|MetaCyc: PWY-7702|MetaCyc: PWY-7704|MetaCyc: PWY-7705|MetaCyc: PWY-7706|MetaCyc: PWY-7708|MetaCyc: PWY-7711|MetaCyc: PWY-7713|MetaCyc: PWY-7714|MetaCyc: PWY-7716|MetaCyc: PWY-7717|MetaCyc: PWY-7719|MetaCyc: PWY-7726|MetaCyc: PWY-7727|MetaCyc: PWY-7728|MetaCyc: PWY-7729|MetaCyc: PWY-7730|MetaCyc: PWY-7733|MetaCyc: PWY-7734|MetaCyc: PWY-7735|MetaCyc: PWY-7737|MetaCyc: PWY-7738|MetaCyc: PWY-7739|MetaCyc: PWY-7740|MetaCyc: PWY-7741|MetaCyc: PWY-7742|MetaCyc: PWY-7743|MetaCyc: PWY-7745|MetaCyc: PWY-7746|MetaCyc: PWY-7751|MetaCyc: PWY-7752|MetaCyc: PWY-7754|MetaCyc: PWY-7765|MetaCyc: PWY-7769|MetaCyc: PWY-7771|MetaCyc: PWY-7805|MetaCyc: PWY-7807|MetaCyc: PWY-7811|MetaCyc: PWY-7815|MetaCyc: PWY-7816|MetaCyc: PWY-7817|MetaCyc: PWY-7818|MetaCyc: PWY-7821|MetaCyc: PWY-7826|MetaCyc: PWY-7831|MetaCyc: PWY-7840|MetaCyc: PWY-7850|MetaCyc: PWY-7851|MetaCyc: PWY-7859|MetaCyc: PWY-7884|MetaCyc: PWY-7886|MetaCyc: PWY-7887|MetaCyc: PWY-7888|MetaCyc: PWY-7901|MetaCyc: PWY-7904|MetaCyc: PWY-7907|MetaCyc: PWY-7909|MetaCyc: PWY-7930|MetaCyc: PWY-7931|MetaCyc: PWY-7940|MetaCyc: PWY-7948|MetaCyc: PWY-7950|MetaCyc: PWY-7954|MetaCyc: PWY-7962|MetaCyc: PWY-7971|MetaCyc: PWY-7972|MetaCyc: PWY-7975|MetaCyc: PWY-7980|MetaCyc: PWY-7983|MetaCyc: PWY-7984|MetaCyc: PWY-7986|MetaCyc: PWY-7987|MetaCyc: PWY-7988|MetaCyc: PWY-7989|MetaCyc: PWY-8012|MetaCyc: PWY-8015|MetaCyc: PWY-8029|MetaCyc: PWY-81|MetaCyc: PWY-84|MetaCyc: PWY-922|MetaCyc: PWY-981|MetaCyc: PWYG-321|Reactome: R-BTA-110312|Reactome: R-BTA-110320|Reactome: R-BTA-114604|Reactome: R-BTA-114608|Reactome: R-BTA-1169408|Reactome: R-BTA-1222556|Reactome: R-BTA-156584|Reactome: R-BTA-156902|Reactome: R-BTA-1632852|Reactome: R-BTA-165159|Reactome: R-BTA-166208|Reactome: R-BTA-170670|Reactome: R-BTA-170968|Reactome: R-BTA-170984|Reactome: R-BTA-176187|Reactome: R-BTA-1799339|Reactome: R-BTA-193634|Reactome: R-BTA-198203|Reactome: R-BTA-199992|Reactome: R-BTA-204005|Reactome: R-BTA-2132295|Reactome: R-BTA-2514859|Reactome: R-BTA-3134963|Reactome: R-BTA-354192|Reactome: R-BTA-380972|Reactome: R-BTA-381676|Reactome: R-BTA-382556|Reactome: R-BTA-392170|Reactome: R-BTA-392451|Reactome: R-BTA-392517|Reactome: R-BTA-3928662|Reactome: R-BTA-3928663|Reactome: R-BTA-4086400|Reactome: R-BTA-416482|Reactome: R-BTA-418594|Reactome: R-BTA-499943|Reactome: R-BTA-5358493|Reactome: R-BTA-5358565|Reactome: R-BTA-5358606|Reactome: R-BTA-5620922|Reactome: R-BTA-5625900|Reactome: R-BTA-5625970|Reactome: R-BTA-5628897|Reactome: R-BTA-5656169|Reactome: R-BTA-5663220|Reactome: R-BTA-5666185|Reactome: R-BTA-5668599|Reactome: R-BTA-5689896|Reactome: R-BTA-5694530|Reactome: R-BTA-6785631|Reactome: R-BTA-6798695|Reactome: R-BTA-6807878|Reactome: R-BTA-6811434|Reactome: R-BTA-6811438|Reactome: R-BTA-6811440|Reactome: R-BTA-68689|Reactome: R-BTA-72695|Reactome: R-BTA-73614|Reactome: R-BTA-73817|Reactome: R-BTA-74217|Reactome: R-BTA-83936|Reactome: R-BTA-8849471|Reactome: R-BTA-8854214|Reactome: R-BTA-8866654|Reactome: R-BTA-8876198|Reactome: R-BTA-8876725|Reactome: R-BTA-8980692|Reactome: R-BTA-9013106|Reactome: R-BTA-9013404|Reactome: R-BTA-9013406|Reactome: R-BTA-9013408|Reactome: R-BTA-9013420|Reactome: R-BTA-9035034|Reactome: R-BTA-9639288|Reactome: R-BTA-9753281|Reactome: R-BTA-975957|Reactome: R-BTA-983170|Reactome: R-BTA-983231|Reactome: R-CEL-110312|Reactome: R-CEL-110314|Reactome: R-CEL-110320|Reactome: R-CEL-114604|Reactome: R-CEL-114608|Reactome: R-CEL-1169092|Reactome: R-CEL-1169408|Reactome: R-CEL-1222556|Reactome: R-CEL-1234176|Reactome: R-CEL-1236978|Reactome: R-CEL-1268020|Reactome: R-CEL-1369007|Reactome: R-CEL-1369062|Reactome: R-CEL-1433557|Reactome: R-CEL-156584|Reactome: R-CEL-156827|Reactome: R-CEL-156902|Reactome: R-CEL-159236|Reactome: R-CEL-163210|Reactome: R-CEL-1632852|Reactome: R-CEL-165159|Reactome: R-CEL-1655829|Reactome: R-CEL-1660514|Reactome: R-CEL-166208|Reactome: R-CEL-170670|Reactome: R-CEL-170968|Reactome: R-CEL-170984|Reactome: R-CEL-171007|Reactome: R-CEL-174411|Reactome: R-CEL-176187|Reactome: R-CEL-179812|Reactome: R-CEL-180336|Reactome: R-CEL-181429|Reactome: R-CEL-181430|Reactome: R-CEL-182971|Reactome: R-CEL-186763|Reactome: R-CEL-187577|Reactome: R-CEL-189483|Reactome: R-CEL-190873|Reactome: R-CEL-193634|Reactome: R-CEL-193648|Reactome: R-CEL-195253|Reactome: R-CEL-196025|Reactome: R-CEL-1963640|Reactome: R-CEL-198203|Reactome: R-CEL-2022928|Reactome: R-CEL-2029482|Reactome: R-CEL-203641|Reactome: R-CEL-203927|Reactome: R-CEL-204005|Reactome: R-CEL-210500|Reactome: R-CEL-210993|Reactome: R-CEL-212676|Reactome: R-CEL-2142691|Reactome: R-CEL-2142850|Reactome: R-CEL-2179392|Reactome: R-CEL-2299718|Reactome: R-CEL-2453902|Reactome: R-CEL-2468052|Reactome: R-CEL-2470946|Reactome: R-CEL-2485179|Reactome: R-CEL-2500257|Reactome: R-CEL-2514853|Reactome: R-CEL-2514859|Reactome: R-CEL-2559586|Reactome: R-CEL-264642|Reactome: R-CEL-3108214|Reactome: R-CEL-3134963|Reactome: R-CEL-3214815|Reactome: R-CEL-3371511|Reactome: R-CEL-349425|Reactome: R-CEL-350562|Reactome: R-CEL-354192|Reactome: R-CEL-354194|Reactome: R-CEL-375165|Reactome: R-CEL-376172|Reactome: R-CEL-380972|Reactome: R-CEL-381676|Reactome: R-CEL-382556|Reactome: R-CEL-389359|Reactome: R-CEL-392170|Reactome: R-CEL-392451|Reactome: R-CEL-392517|Reactome: R-CEL-3928662|Reactome: R-CEL-3928663|Reactome: R-CEL-3928664|Reactome: R-CEL-3928665|Reactome: R-CEL-399954|Reactome: R-CEL-400042|Reactome: R-CEL-4086398|Reactome: R-CEL-4086400|Reactome: R-CEL-416482|Reactome: R-CEL-416550|Reactome: R-CEL-416572|Reactome: R-CEL-418594|Reactome: R-CEL-418885|Reactome: R-CEL-426486|Reactome: R-CEL-428930|Reactome: R-CEL-430039|Reactome: R-CEL-432720|Reactome: R-CEL-432722|Reactome: R-CEL-437239|Reactome: R-CEL-438066|Reactome: R-CEL-4420097|Reactome: R-CEL-445144|Reactome: R-CEL-451308|Reactome: R-CEL-4551638|Reactome: R-CEL-456926|Reactome: R-CEL-4608870|Reactome: R-CEL-4641258|Reactome: R-CEL-499943|Reactome: R-CEL-5205685|Reactome: R-CEL-5218920|Reactome: R-CEL-525793|Reactome: R-CEL-532668|Reactome: R-CEL-5358346|Reactome: R-CEL-5358493|Reactome: R-CEL-5389840|Reactome: R-CEL-5419276|Reactome: R-CEL-5620912|Reactome: R-CEL-5620916|Reactome: R-CEL-5620922|Reactome: R-CEL-5620924|Reactome: R-CEL-5621575|Reactome: R-CEL-5624138|Reactome: R-CEL-5625740|Reactome: R-CEL-5625900|Reactome: R-CEL-5626467|Reactome: R-CEL-5627123|Reactome: R-CEL-5628897|Reactome: R-CEL-5632684|Reactome: R-CEL-5651801|Reactome: R-CEL-5654693|Reactome: R-CEL-5654700|Reactome: R-CEL-5654706|Reactome: R-CEL-5654712|Reactome: R-CEL-5655862|Reactome: R-CEL-5656169|Reactome: R-CEL-5663213|Reactome: R-CEL-5663220|Reactome: R-CEL-5666185|Reactome: R-CEL-5673000|Reactome: R-CEL-5673001|Reactome: R-CEL-5674135|Reactome: R-CEL-5675221|Reactome: R-CEL-5685939|Reactome: R-CEL-5687128|Reactome: R-CEL-5689603|Reactome: R-CEL-5689877|Reactome: R-CEL-5689880|Reactome: R-CEL-5689896|Reactome: R-CEL-5693548|Reactome: R-CEL-5693565|Reactome: R-CEL-5693607|Reactome: R-CEL-5694530|Reactome: R-CEL-5696397|Reactome: R-CEL-5696400|Reactome: R-CEL-6782135|Reactome: R-CEL-6782210|Reactome: R-CEL-6785631|Reactome: R-CEL-6791226|Reactome: R-CEL-6794361|Reactome: R-CEL-6798695|Reactome: R-CEL-6807878|Reactome: R-CEL-6811434|Reactome: R-CEL-6811436|Reactome: R-CEL-6811438|Reactome: R-CEL-6811440|Reactome: R-CEL-68867|Reactome: R-CEL-68949|Reactome: R-CEL-68962|Reactome: R-CEL-69017|Reactome: R-CEL-69052|Reactome: R-CEL-69091|Reactome: R-CEL-71032|Reactome: R-CEL-72163|Reactome: R-CEL-72165|Reactome: R-CEL-72187|Reactome: R-CEL-72662|Reactome: R-CEL-72702|Reactome: R-CEL-73614|Reactome: R-CEL-73817|Reactome: R-CEL-73856|Reactome: R-CEL-77387|Reactome: R-CEL-77595|Reactome: R-CEL-8849471|Reactome: R-CEL-8849932|Reactome: R-CEL-8851805|Reactome: R-CEL-8854050|Reactome: R-CEL-8854214|Reactome: R-CEL-8856825|Reactome: R-CEL-8856828|Reactome: R-CEL-8873719|Reactome: R-CEL-8875555|Reactome: R-CEL-8876198|Reactome: R-CEL-8876725|Reactome: R-CEL-888590|Reactome: R-CEL-8939902|Reactome: R-CEL-8941858|Reactome: R-CEL-8943724|Reactome: R-CEL-8948751|Reactome: R-CEL-8949613|Reactome: R-CEL-8949664|Reactome: R-CEL-8951664|Reactome: R-CEL-8951936|Reactome: R-CEL-8964616|Reactome: R-CEL-8980692|Reactome: R-CEL-9013026|Reactome: R-CEL-9013106|Reactome: R-CEL-9013148|Reactome: R-CEL-9013149|Reactome: R-CEL-9013405|Reactome: R-CEL-9013407|Reactome: R-CEL-9013419|Reactome: R-CEL-9013420|Reactome: R-CEL-9013424|Reactome: R-CEL-9013425|Reactome: R-CEL-9031628|Reactome: R-CEL-9033241|Reactome: R-CEL-9035034|Reactome: R-CEL-917977|Reactome: R-CEL-9603798|Reactome: R-CEL-9607240|Reactome: R-CEL-9615933|Reactome: R-CEL-9634600|Reactome: R-CEL-9634635|Reactome: R-CEL-9639288|Reactome: R-CEL-9646399|Reactome: R-CEL-9648002|Reactome: R-CEL-9668328|Reactome: R-CEL-9706019|Reactome: R-CEL-9707564|Reactome: R-CEL-9717207|Reactome: R-CEL-9748787|Reactome: R-CEL-9749641|Reactome: R-CEL-9753281|Reactome: R-CEL-9754706|Reactome: R-CEL-9755511|Reactome: R-CEL-9758890|Reactome: R-CEL-9759218|Reactome: R-CEL-975956|Reactome: R-CEL-975957|Reactome: R-CEL-9762114|Reactome: R-CEL-983168|Reactome: R-CEL-983170|Reactome: R-CEL-983189|Reactome: R-CEL-983231|Reactome: R-CEL-983712|Reactome: R-CFA-114604|Reactome: R-CFA-1169408|Reactome: R-CFA-1257604|Reactome: R-CFA-1433557|Reactome: R-CFA-156584|Reactome: R-CFA-162658|Reactome: R-CFA-1660499|Reactome: R-CFA-170670|Reactome: R-CFA-1799339|Reactome: R-CFA-182971|Reactome: R-CFA-189483|Reactome: R-CFA-193648|Reactome: R-CFA-2029482|Reactome: R-CFA-204005|Reactome: R-CFA-2132295|Reactome: R-CFA-2142691|Reactome: R-CFA-2424491|Reactome: R-CFA-2485179|Reactome: R-CFA-2514859|Reactome: R-CFA-2565942|Reactome: R-CFA-2871796|Reactome: R-CFA-376172|Reactome: R-CFA-382556|Reactome: R-CFA-389359|Reactome: R-CFA-390522|Reactome: R-CFA-392170|Reactome: R-CFA-3928662|Reactome: R-CFA-3928664|Reactome: R-CFA-3928665|Reactome: R-CFA-399954|Reactome: R-CFA-400042|Reactome: R-CFA-4086400|Reactome: R-CFA-416550|Reactome: R-CFA-418594|Reactome: R-CFA-418885|Reactome: R-CFA-432722|Reactome: R-CFA-4420097|Reactome: R-CFA-445144|Reactome: R-CFA-5218920|Reactome: R-CFA-525793|Reactome: R-CFA-5620912|Reactome: R-CFA-5620916|Reactome: R-CFA-5625740|Reactome: R-CFA-5625900|Reactome: R-CFA-5625970|Reactome: R-CFA-5626467|Reactome: R-CFA-5627083|Reactome: R-CFA-5627123|Reactome: R-CFA-5663213|Reactome: R-CFA-5663220|Reactome: R-CFA-5668599|Reactome: R-CFA-5685938|Reactome: R-CFA-5685942|Reactome: R-CFA-5687128|Reactome: R-CFA-5689880|Reactome: R-CFA-5693568|Reactome: R-CFA-5693579|Reactome: R-CFA-5693616|Reactome: R-CFA-6798695|Reactome: R-CFA-6807878|Reactome: R-CFA-6811434|Reactome: R-CFA-6811440|Reactome: R-CFA-6811558|Reactome: R-CFA-72187|Reactome: R-CFA-73856|Reactome: R-CFA-8849471|Reactome: R-CFA-8854214|Reactome: R-CFA-8856825|Reactome: R-CFA-8856828|Reactome: R-CFA-8873719|Reactome: R-CFA-8875555|Reactome: R-CFA-8876198|Reactome: R-CFA-8964616|Reactome: R-CFA-8980692|Reactome: R-CFA-9009391|Reactome: R-CFA-9013026|Reactome: R-CFA-9013106|Reactome: R-CFA-9013148|Reactome: R-CFA-9013149|Reactome: R-CFA-9013404|Reactome: R-CFA-9013405|Reactome: R-CFA-9013407|Reactome: R-CFA-9013408|Reactome: R-CFA-9013409|Reactome: R-CFA-9013420|Reactome: R-CFA-9013424|Reactome: R-CFA-9032759|Reactome: R-CFA-9035034|Reactome: R-CFA-9646399|Reactome: R-CFA-9696264|Reactome: R-CFA-9696270|Reactome: R-CFA-9696273|Reactome: R-CFA-9706019|Reactome: R-CFA-9707564|Reactome: R-CFA-9748787|Reactome: R-CFA-9753281|Reactome: R-CFA-9758890|Reactome: R-CFA-983231|Reactome: R-DDI-112043|Reactome: R-DDI-113418|Reactome: R-DDI-114608|Reactome: R-DDI-1169092|Reactome: R-DDI-1169408|Reactome: R-DDI-1222556|Reactome: R-DDI-1236978|Reactome: R-DDI-1268020|Reactome: R-DDI-1369007|Reactome: R-DDI-1369062|Reactome: R-DDI-1483248|Reactome: R-DDI-156827|Reactome: R-DDI-156842|Reactome: R-DDI-156902|Reactome: R-DDI-159418|Reactome: R-DDI-162658|Reactome: R-DDI-1632852|Reactome: R-DDI-165159|Reactome: R-DDI-1660499|Reactome: R-DDI-1660514|Reactome: R-DDI-1660516|Reactome: R-DDI-1660517|Reactome: R-DDI-166208|Reactome: R-DDI-169911|Reactome: R-DDI-170660|Reactome: R-DDI-170670|Reactome: R-DDI-170968|Reactome: R-DDI-171007|Reactome: R-DDI-174084|Reactome: R-DDI-174113|Reactome: R-DDI-174154|Reactome: R-DDI-174178|Reactome: R-DDI-1799339|Reactome: R-DDI-1834941|Reactome: R-DDI-187577|Reactome: R-DDI-189451|Reactome: R-DDI-189483|Reactome: R-DDI-193368|Reactome: R-DDI-193648|Reactome: R-DDI-196025|Reactome: R-DDI-196807|Reactome: R-DDI-199992|Reactome: R-DDI-202040|Reactome: R-DDI-2022928|Reactome: R-DDI-2029482|Reactome: R-DDI-204005|Reactome: R-DDI-2046105|Reactome: R-DDI-2046106|Reactome: R-DDI-210500|Reactome: R-DDI-2142691|Reactome: R-DDI-2142850|Reactome: R-DDI-2299718|Reactome: R-DDI-2453902|Reactome: R-DDI-2467813|Reactome: R-DDI-2468052|Reactome: R-DDI-2470946|Reactome: R-DDI-2485179|Reactome: R-DDI-2500257|Reactome: R-DDI-2514853|Reactome: R-DDI-2514859|Reactome: R-DDI-2559586|Reactome: R-DDI-3108214|Reactome: R-DDI-3371511|Reactome: R-DDI-349425|Reactome: R-DDI-354192|Reactome: R-DDI-380972|Reactome: R-DDI-381042|Reactome: R-DDI-381676|Reactome: R-DDI-382556|Reactome: R-DDI-389359|Reactome: R-DDI-3899300|Reactome: R-DDI-390247|Reactome: R-DDI-392517|Reactome: R-DDI-3928662|Reactome: R-DDI-399997|Reactome: R-DDI-4086398|Reactome: R-DDI-416476|Reactome: R-DDI-416482|Reactome: R-DDI-418594|Reactome: R-DDI-418597|Reactome: R-DDI-430039|Reactome: R-DDI-434316|Reactome: R-DDI-445144|Reactome: R-DDI-450408|Reactome: R-DDI-4641258|Reactome: R-DDI-499943|Reactome: R-DDI-5218921|Reactome: R-DDI-5358493|Reactome: R-DDI-5358565|Reactome: R-DDI-5358606|Reactome: R-DDI-5620916|Reactome: R-DDI-5621575|Reactome: R-DDI-5626467|Reactome: R-DDI-5627123|Reactome: R-DDI-5628897|Reactome: R-DDI-5632684|Reactome: R-DDI-5656169|Reactome: R-DDI-5658442|Reactome: R-DDI-5663213|Reactome: R-DDI-5668599|Reactome: R-DDI-5673000|Reactome: R-DDI-5673001|Reactome: R-DDI-5674135|Reactome: R-DDI-5675221|Reactome: R-DDI-5683826|Reactome: R-DDI-5687128|Reactome: R-DDI-5689603|Reactome: R-DDI-5689880|Reactome: R-DDI-5693548|Reactome: R-DDI-5693565|Reactome: R-DDI-5693607|Reactome: R-DDI-5694530|Reactome: R-DDI-5696395|Reactome: R-DDI-674695|Reactome: R-DDI-6781823|Reactome: R-DDI-6782135|Reactome: R-DDI-6782210|Reactome: R-DDI-6791226|Reactome: R-DDI-6796648|Reactome: R-DDI-6798695|Reactome: R-DDI-6799198|Reactome: R-DDI-6807878|Reactome: R-DDI-6811434|Reactome: R-DDI-6811436|Reactome: R-DDI-6811438|Reactome: R-DDI-6811440|Reactome: R-DDI-68616|Reactome: R-DDI-68689|Reactome: R-DDI-68867|Reactome: R-DDI-68884|Reactome: R-DDI-68949|Reactome: R-DDI-68962|Reactome: R-DDI-69017|Reactome: R-DDI-69052|Reactome: R-DDI-69091|Reactome: R-DDI-69601|Reactome: R-DDI-72086|Reactome: R-DDI-72163|Reactome: R-DDI-72165|Reactome: R-DDI-72695|Reactome: R-DDI-72702|Reactome: R-DDI-72706|Reactome: R-DDI-72731|Reactome: R-DDI-72764|Reactome: R-DDI-73614|Reactome: R-DDI-73772|Reactome: R-DDI-73776|Reactome: R-DDI-73779|Reactome: R-DDI-73817|Reactome: R-DDI-74217|Reactome: R-DDI-75153|Reactome: R-DDI-75815|Reactome: R-DDI-75953|Reactome: R-DDI-75955|Reactome: R-DDI-76042|Reactome: R-DDI-77075|Reactome: R-DDI-77387|Reactome: R-DDI-8849471|Reactome: R-DDI-8854050|Reactome: R-DDI-8854214|Reactome: R-DDI-8856828|Reactome: R-DDI-8866654|Reactome: R-DDI-8873719|Reactome: R-DDI-8876198|Reactome: R-DDI-8876725|Reactome: R-DDI-8943724|Reactome: R-DDI-8948751|Reactome: R-DDI-8951664|Reactome: R-DDI-8963896|Reactome: R-DDI-8964058|Reactome: R-DDI-9013148|Reactome: R-DDI-9013149|Reactome: R-DDI-9013404|Reactome: R-DDI-9013406|Reactome: R-DDI-9013407|Reactome: R-DDI-9013409|Reactome: R-DDI-9013418|Reactome: R-DDI-9013420|Reactome: R-DDI-9013422|Reactome: R-DDI-9013423|Reactome: R-DDI-9013424|Reactome: R-DDI-917729|Reactome: R-DDI-917937|Reactome: R-DDI-917977|Reactome: R-DDI-9603798|Reactome: R-DDI-9615933|Reactome: R-DDI-9639288|Reactome: R-DDI-9648002|Reactome: R-DDI-9668328|Reactome: R-DDI-9706019|Reactome: R-DDI-9707564|Reactome: R-DDI-9748787|Reactome: R-DDI-9749641|Reactome: R-DDI-9753281|Reactome: R-DDI-9754706|Reactome: R-DDI-9755511|Reactome: R-DDI-9758881|Reactome: R-DDI-9758890|Reactome: R-DDI-975956|Reactome: R-DDI-975957|Reactome: R-DDI-9762114|Reactome: R-DDI-983168|Reactome: R-DDI-983170|Reactome: R-DDI-983189|Reactome: R-DDI-983231|Reactome: R-DME-110312|Reactome: R-DME-110314|Reactome: R-DME-110320|Reactome: R-DME-110523|Reactome: R-DME-112043|Reactome: R-DME-112382|Reactome: R-DME-113418|Reactome: R-DME-114604|Reactome: R-DME-114608|Reactome: R-DME-1169091|Reactome: R-DME-1169408|Reactome: R-DME-1222556|Reactome: R-DME-1234176|Reactome: R-DME-1236978|Reactome: R-DME-1250347|Reactome: R-DME-1266695|Reactome: R-DME-1268020|Reactome: R-DME-1369007|Reactome: R-DME-1369062|Reactome: R-DME-1433557|Reactome: R-DME-156827|Reactome: R-DME-156842|Reactome: R-DME-156902|Reactome: R-DME-159236|Reactome: R-DME-163210|Reactome: R-DME-1632852|Reactome: R-DME-165159|Reactome: R-DME-1655829|Reactome: R-DME-1660514|Reactome: R-DME-166208|Reactome: R-DME-170660|Reactome: R-DME-170670|Reactome: R-DME-170968|Reactome: R-DME-171007|Reactome: R-DME-174084|Reactome: R-DME-174154|Reactome: R-DME-174178|Reactome: R-DME-174184|Reactome: R-DME-174411|Reactome: R-DME-176187|Reactome: R-DME-179812|Reactome: R-DME-180336|Reactome: R-DME-1810476|Reactome: R-DME-181429|Reactome: R-DME-181430|Reactome: R-DME-182971|Reactome: R-DME-1834941|Reactome: R-DME-186763|Reactome: R-DME-187577|Reactome: R-DME-189483|Reactome: R-DME-190873|Reactome: R-DME-191273|Reactome: R-DME-193634|Reactome: R-DME-193648|Reactome: R-DME-195253|Reactome: R-DME-196025|Reactome: R-DME-1963640|Reactome: R-DME-196757|Reactome: R-DME-198203|Reactome: R-DME-199992|Reactome: R-DME-202040|Reactome: R-DME-2022923|Reactome: R-DME-2022928|Reactome: R-DME-202424|Reactome: R-DME-2029482|Reactome: R-DME-203927|Reactome: R-DME-204005|Reactome: R-DME-2046105|Reactome: R-DME-2046106|Reactome: R-DME-209159|Reactome: R-DME-209190|Reactome: R-DME-209214|Reactome: R-DME-209338|Reactome: R-DME-209360|Reactome: R-DME-209406|Reactome: R-DME-209461|Reactome: R-DME-210500|Reactome: R-DME-210993|Reactome: R-DME-212676|Reactome: R-DME-216119|Reactome: R-DME-216167|Reactome: R-DME-216217|Reactome: R-DME-2173791|Reactome: R-DME-2179392|Reactome: R-DME-2424491|Reactome: R-DME-2453902|Reactome: R-DME-2467813|Reactome: R-DME-2485179|Reactome: R-DME-2514859|Reactome: R-DME-2559586|Reactome: R-DME-264642|Reactome: R-DME-2871796|Reactome: R-DME-2871837|Reactome: R-DME-3108214|Reactome: R-DME-3134963|Reactome: R-DME-3214815|Reactome: R-DME-3214858|Reactome: R-DME-3247509|Reactome: R-DME-3371497|Reactome: R-DME-3371511|Reactome: R-DME-350368|Reactome: R-DME-350376|Reactome: R-DME-350407|Reactome: R-DME-350480|Reactome: R-DME-350562|Reactome: R-DME-354192|Reactome: R-DME-375165|Reactome: R-DME-376172|Reactome: R-DME-380972|Reactome: R-DME-381042|Reactome: R-DME-381676|Reactome: R-DME-381753|Reactome: R-DME-382556|Reactome: R-DME-389359|Reactome: R-DME-390247|Reactome: R-DME-392170|Reactome: R-DME-392451|Reactome: R-DME-392517|Reactome: R-DME-392851|Reactome: R-DME-3928662|Reactome: R-DME-3928663|Reactome: R-DME-3928664|Reactome: R-DME-3928665|Reactome: R-DME-399954|Reactome: R-DME-400042|Reactome: R-DME-4086398|Reactome: R-DME-4086400|Reactome: R-DME-416476|Reactome: R-DME-416482|Reactome: R-DME-416572|Reactome: R-DME-418555|Reactome: R-DME-418592|Reactome: R-DME-418594|Reactome: R-DME-418885|Reactome: R-DME-426486|Reactome: R-DME-427359|Reactome: R-DME-428930|Reactome: R-DME-429947|Reactome: R-DME-429958|Reactome: R-DME-430039|Reactome: R-DME-432395|Reactome: R-DME-432524|Reactome: R-DME-432553|Reactome: R-DME-432626|Reactome: R-DME-432720|Reactome: R-DME-432722|Reactome: R-DME-437239|Reactome: R-DME-438066|Reactome: R-DME-4420097|Reactome: R-DME-445144|Reactome: R-DME-450408|Reactome: R-DME-450728|Reactome: R-DME-451308|Reactome: R-DME-4608870|Reactome: R-DME-4641257|Reactome: R-DME-4641258|Reactome: R-DME-499943|Reactome: R-DME-5205685|Reactome: R-DME-5218920|Reactome: R-DME-5218921|Reactome: R-DME-525793|Reactome: R-DME-532668|Reactome: R-DME-5358346|Reactome: R-DME-5358493|Reactome: R-DME-5358565|Reactome: R-DME-538864|Reactome: R-DME-5389840|Reactome: R-DME-5419276|Reactome: R-DME-5578749|Reactome: R-DME-5607761|Reactome: R-DME-5607764|Reactome: R-DME-5610780|Reactome: R-DME-5610785|Reactome: R-DME-5620924|Reactome: R-DME-5621575|Reactome: R-DME-5625740|Reactome: R-DME-5625900|Reactome: R-DME-5627117|Reactome: R-DME-5627123|Reactome: R-DME-5628897|Reactome: R-DME-5632684|Reactome: R-DME-5651801|Reactome: R-DME-5654688|Reactome: R-DME-5654693|Reactome: R-DME-5654699|Reactome: R-DME-5654700|Reactome: R-DME-5654704|Reactome: R-DME-5654706|Reactome: R-DME-5654712|Reactome: R-DME-5654719|Reactome: R-DME-5655862|Reactome: R-DME-5656121|Reactome: R-DME-5656169|Reactome: R-DME-5663213|Reactome: R-DME-5663220|Reactome: R-DME-5666185|Reactome: R-DME-5673000|Reactome: R-DME-5673001|Reactome: R-DME-5674135|Reactome: R-DME-5675221|Reactome: R-DME-5676590|Reactome: R-DME-5685939|Reactome: R-DME-5687128|Reactome: R-DME-5689603|Reactome: R-DME-5689880|Reactome: R-DME-5689896|Reactome: R-DME-5693548|Reactome: R-DME-5693565|Reactome: R-DME-5693607|Reactome: R-DME-5693616|Reactome: R-DME-5696394|Reactome: R-DME-5696395|Reactome: R-DME-5696397|Reactome: R-DME-5696400|Reactome: R-DME-611105|Reactome: R-DME-674695|Reactome: R-DME-6781823|Reactome: R-DME-6782135|Reactome: R-DME-6782210|Reactome: R-DME-6785631|Reactome: R-DME-6791226|Reactome: R-DME-6794361|Reactome: R-DME-6796648|Reactome: R-DME-6798695|Reactome: R-DME-6799198|Reactome: R-DME-6804756|Reactome: R-DME-6804758|Reactome: R-DME-6807878|Reactome: R-DME-6811434|Reactome: R-DME-6811436|Reactome: R-DME-6811438|Reactome: R-DME-6811440|Reactome: R-DME-6814122|Reactome: R-DME-68616|Reactome: R-DME-68689|Reactome: R-DME-68867|Reactome: R-DME-68884|Reactome: R-DME-68949|Reactome: R-DME-68962|Reactome: R-DME-69017|Reactome: R-DME-69052|Reactome: R-DME-69091|Reactome: R-DME-69473|Reactome: R-DME-69601|Reactome: R-DME-72086|Reactome: R-DME-72163|Reactome: R-DME-72165|Reactome: R-DME-72187|Reactome: R-DME-72649|Reactome: R-DME-72662|Reactome: R-DME-72695|Reactome: R-DME-72702|Reactome: R-DME-72731|Reactome: R-DME-73614|Reactome: R-DME-73772|Reactome: R-DME-73776|Reactome: R-DME-73779|Reactome: R-DME-73817|Reactome: R-DME-73856|Reactome: R-DME-75815|Reactome: R-DME-75953|Reactome: R-DME-75955|Reactome: R-DME-76042|Reactome: R-DME-77075|Reactome: R-DME-77387|Reactome: R-DME-77595|Reactome: R-DME-8849471|Reactome: R-DME-8849932|Reactome: R-DME-8854050|Reactome: R-DME-8854214|Reactome: R-DME-8856825|Reactome: R-DME-8856828|Reactome: R-DME-8873719|Reactome: R-DME-8876198|Reactome: R-DME-8876725|Reactome: R-DME-888590|Reactome: R-DME-8939236|Reactome: R-DME-8939243|Reactome: R-DME-8939902|Reactome: R-DME-8941858|Reactome: R-DME-8943724|Reactome: R-DME-8948751|Reactome: R-DME-8949613|Reactome: R-DME-8949664|Reactome: R-DME-8951664|Reactome: R-DME-8951936|Reactome: R-DME-8964616|Reactome: R-DME-8980692|Reactome: R-DME-9009391|Reactome: R-DME-9013026|Reactome: R-DME-9013106|Reactome: R-DME-9013148|Reactome: R-DME-9013149|Reactome: R-DME-9013405|Reactome: R-DME-9013407|Reactome: R-DME-9013418|Reactome: R-DME-9013419|Reactome: R-DME-9013420|Reactome: R-DME-9013422|Reactome: R-DME-9013424|Reactome: R-DME-9013425|Reactome: R-DME-9020702|Reactome: R-DME-9035034|Reactome: R-DME-917977|Reactome: R-DME-9603798|Reactome: R-DME-9607240|Reactome: R-DME-9615933|Reactome: R-DME-9634635|Reactome: R-DME-9639288|Reactome: R-DME-9646399|Reactome: R-DME-9648002|Reactome: R-DME-9668328|Reactome: R-DME-9706019|Reactome: R-DME-9717207|Reactome: R-DME-9748787|Reactome: R-DME-9749641|Reactome: R-DME-9753281|Reactome: R-DME-9754706|Reactome: R-DME-9755511|Reactome: R-DME-975956|Reactome: R-DME-975957|Reactome: R-DME-9762114|Reactome: R-DME-983168|Reactome: R-DME-983189|Reactome: R-DME-983231|Reactome: R-DME-983712|Reactome: R-DRE-110320|Reactome: R-DRE-111458|Reactome: R-DRE-111459|Reactome: R-DRE-113418|Reactome: R-DRE-114604|Reactome: R-DRE-114608|Reactome: R-DRE-1169092|Reactome: R-DRE-1169408|Reactome: R-DRE-1250347|Reactome: R-DRE-1369007|Reactome: R-DRE-1369062|Reactome: R-DRE-141444|Reactome: R-DRE-1433557|Reactome: R-DRE-156584|Reactome: R-DRE-156827|Reactome: R-DRE-159236|Reactome: R-DRE-163841|Reactome: R-DRE-1655829|Reactome: R-DRE-1660499|Reactome: R-DRE-171007|Reactome: R-DRE-179812|Reactome: R-DRE-1799339|Reactome: R-DRE-180336|Reactome: R-DRE-1810476|Reactome: R-DRE-186763|Reactome: R-DRE-191859|Reactome: R-DRE-193634|Reactome: R-DRE-1963640|Reactome: R-DRE-198203|Reactome: R-DRE-201722|Reactome: R-DRE-2022854|Reactome: R-DRE-2022928|Reactome: R-DRE-203927|Reactome: R-DRE-2046105|Reactome: R-DRE-2046106|Reactome: R-DRE-209563|Reactome: R-DRE-210993|Reactome: R-DRE-2173791|Reactome: R-DRE-2179392|Reactome: R-DRE-2467813|Reactome: R-DRE-2500257|Reactome: R-DRE-3134975|Reactome: R-DRE-3270619|Reactome: R-DRE-3371511|Reactome: R-DRE-354192|Reactome: R-DRE-354194|Reactome: R-DRE-372708|Reactome: R-DRE-375165|Reactome: R-DRE-3769402|Reactome: R-DRE-381042|Reactome: R-DRE-382556|Reactome: R-DRE-390247|Reactome: R-DRE-392451|Reactome: R-DRE-392517|Reactome: R-DRE-3928662|Reactome: R-DRE-3928663|Reactome: R-DRE-4086400|Reactome: R-DRE-416482|Reactome: R-DRE-416550|Reactome: R-DRE-416572|Reactome: R-DRE-426486|Reactome: R-DRE-429947|Reactome: R-DRE-438066|Reactome: R-DRE-4420097|Reactome: R-DRE-445989|Reactome: R-DRE-451308|Reactome: R-DRE-499943|Reactome: R-DRE-5218921|Reactome: R-DRE-532668|Reactome: R-DRE-5358346|Reactome: R-DRE-5389840|Reactome: R-DRE-5419276|Reactome: R-DRE-5578749|Reactome: R-DRE-5620922|Reactome: R-DRE-5620924|Reactome: R-DRE-5621575|Reactome: R-DRE-5624138|Reactome: R-DRE-5624958|Reactome: R-DRE-5625740|Reactome: R-DRE-5625900|Reactome: R-DRE-5625970|Reactome: R-DRE-5627083|Reactome: R-DRE-5627117|Reactome: R-DRE-5632684|Reactome: R-DRE-5654688|Reactome: R-DRE-5654693|Reactome: R-DRE-5654699|Reactome: R-DRE-5654700|Reactome: R-DRE-5654704|Reactome: R-DRE-5654706|Reactome: R-DRE-5654712|Reactome: R-DRE-5654719|Reactome: R-DRE-5658442|Reactome: R-DRE-5663220|Reactome: R-DRE-5666185|Reactome: R-DRE-5673000|Reactome: R-DRE-5673001|Reactome: R-DRE-5674135|Reactome: R-DRE-5675221|Reactome: R-DRE-5689603|Reactome: R-DRE-5689877|Reactome: R-DRE-568
g3581.t1	82c91afa4130a2f1f03f0613490cfdf9	470	Gene3D	G3DSA:3.30.160.60	Classic Zinc Finger	395	441	7.1e-07	T	-	-
g3581.t1	82c91afa4130a2f1f03f0613490cfdf9	470	Pfam	PF01715	IPP transferase	42	320	1.1e-74	T	-	-
g10224.t1	0106aca3a54bb0021cc88a37d20a9d29	524	SUPERFAMILY	SSF48264	Cytochrome P450	73	488	3.54e-72	T	IPR036396	Cytochrome P450 superfamily	GO:0004497|GO:0005506|GO:0016705|GO:0020037	MetaCyc: PWY-1121|MetaCyc: PWY-1186|MetaCyc: PWY-1187|MetaCyc: PWY-1381|MetaCyc: PWY-2002|MetaCyc: PWY-2083|MetaCyc: PWY-2181|MetaCyc: PWY-2229|MetaCyc: PWY-2421|MetaCyc: PWY-2463|MetaCyc: PWY-2464|MetaCyc: PWY-2467|MetaCyc: PWY-2541|MetaCyc: PWY-2582|MetaCyc: PWY-2601|MetaCyc: PWY-2681|MetaCyc: PWY-2724|MetaCyc: PWY-2761|MetaCyc: PWY-2961|MetaCyc: PWY-2981|MetaCyc: PWY-3061|MetaCyc: PWY-3101|MetaCyc: PWY-3162|MetaCyc: PWY-321|MetaCyc: PWY-3261|MetaCyc: PWY-3581|MetaCyc: PWY-361|MetaCyc: PWY-3722|MetaCyc: PWY-3901|MetaCyc: PWY-4502|MetaCyc: PWY-4942|MetaCyc: PWY-5035|MetaCyc: PWY-5047|MetaCyc: PWY-5048|MetaCyc: PWY-5060|MetaCyc: PWY-5061|MetaCyc: PWY-5101|MetaCyc: PWY-5132|MetaCyc: PWY-5133|MetaCyc: PWY-5152|MetaCyc: PWY-5159|MetaCyc: PWY-5161|MetaCyc: PWY-5168|MetaCyc: PWY-5175|MetaCyc: PWY-5203|MetaCyc: PWY-5270|MetaCyc: PWY-5271|MetaCyc: PWY-5287|MetaCyc: PWY-5290|MetaCyc: PWY-5292|MetaCyc: PWY-5301|MetaCyc: PWY-5316|MetaCyc: PWY-5336|MetaCyc: PWY-5350|MetaCyc: PWY-5365|MetaCyc: PWY-5368|MetaCyc: PWY-5370|MetaCyc: PWY-5391|MetaCyc: PWY-5392|MetaCyc: PWY-5397|MetaCyc: PWY-5406|MetaCyc: PWY-5407|MetaCyc: PWY-5412|MetaCyc: PWY-5413|MetaCyc: PWY-5414|MetaCyc: PWY-5421|MetaCyc: PWY-5422|MetaCyc: PWY-5434|MetaCyc: PWY-5451|MetaCyc: PWY-5453|MetaCyc: PWY-5461|MetaCyc: PWY-5466|MetaCyc: PWY-5469|MetaCyc: PWY-5472|MetaCyc: PWY-5473|MetaCyc: PWY-5479|MetaCyc: PWY-5519|MetaCyc: PWY-5652|MetaCyc: PWY-5660|MetaCyc: PWY-5665|MetaCyc: PWY-5672|MetaCyc: PWY-5725|MetaCyc: PWY-5748|MetaCyc: PWY-5751|MetaCyc: PWY-5759|MetaCyc: PWY-5773|MetaCyc: PWY-5775|MetaCyc: PWY-5782|MetaCyc: PWY-5795|MetaCyc: PWY-581|MetaCyc: PWY-5818|MetaCyc: PWY-5830|MetaCyc: PWY-5846|MetaCyc: PWY-5848|MetaCyc: PWY-5855|MetaCyc: PWY-5856|MetaCyc: PWY-5857|MetaCyc: PWY-5867|MetaCyc: PWY-5870|MetaCyc: PWY-5871|MetaCyc: PWY-5872|MetaCyc: PWY-5873|MetaCyc: PWY-5875|MetaCyc: PWY-5876|MetaCyc: PWY-5882|MetaCyc: PWY-5928|MetaCyc: PWY-5947|MetaCyc: PWY-5954|MetaCyc: PWY-5955|MetaCyc: PWY-5959|MetaCyc: PWY-5960|MetaCyc: PWY-5972|MetaCyc: PWY-5978|MetaCyc: PWY-5992|MetaCyc: PWY-6005|MetaCyc: PWY-6007|MetaCyc: PWY-601|MetaCyc: PWY-6050|MetaCyc: PWY-6061|MetaCyc: PWY-6075|MetaCyc: PWY-6076|MetaCyc: PWY-6080|MetaCyc: PWY-6178|MetaCyc: PWY-6200|MetaCyc: PWY-6265|MetaCyc: PWY-6279|MetaCyc: PWY-6280|MetaCyc: PWY-6286|MetaCyc: PWY-6322|MetaCyc: PWY-6325|MetaCyc: PWY-6326|MetaCyc: PWY-6332|MetaCyc: PWY-6340|MetaCyc: PWY-6377|MetaCyc: PWY-6378|MetaCyc: PWY-6379|MetaCyc: PWY-6391|MetaCyc: PWY-6392|MetaCyc: PWY-6398|MetaCyc: PWY-6409|MetaCyc: PWY-6419|MetaCyc: PWY-6427|MetaCyc: PWY-6436|MetaCyc: PWY-6442|MetaCyc: PWY-6453|MetaCyc: PWY-6494|MetaCyc: PWY-6495|MetaCyc: PWY-6503|MetaCyc: PWY-6526|MetaCyc: PWY-6539|MetaCyc: PWY-6540|MetaCyc: PWY-6544|MetaCyc: PWY-6546|MetaCyc: PWY-6575|MetaCyc: PWY-6583|MetaCyc: PWY-6602|MetaCyc: PWY-6626|MetaCyc: PWY-6627|MetaCyc: PWY-6634|MetaCyc: PWY-6637|MetaCyc: PWY-6638|MetaCyc: PWY-6650|MetaCyc: PWY-6659|MetaCyc: PWY-6668|MetaCyc: PWY-6672|MetaCyc: PWY-6682|MetaCyc: PWY-6693|MetaCyc: PWY-6704|MetaCyc: PWY-6708|MetaCyc: PWY-6710|MetaCyc: PWY-6722|MetaCyc: PWY-6733|MetaCyc: PWY-6763|MetaCyc: PWY-6786|MetaCyc: PWY-6787|MetaCyc: PWY-6806|MetaCyc: PWY-6820|MetaCyc: PWY-6824|MetaCyc: PWY-6831|MetaCyc: PWY-6863|MetaCyc: PWY-6883|MetaCyc: PWY-6887|MetaCyc: PWY-6915|MetaCyc: PWY-6919|MetaCyc: PWY-6920|MetaCyc: PWY-6932|MetaCyc: PWY-6944|MetaCyc: PWY-6945|MetaCyc: PWY-6946|MetaCyc: PWY-6948|MetaCyc: PWY-6949|MetaCyc: PWY-6971|MetaCyc: PWY-6973|MetaCyc: PWY-6974|MetaCyc: PWY-6976|MetaCyc: PWY-6978|MetaCyc: PWY-6989|MetaCyc: PWY-699|MetaCyc: PWY-6992|MetaCyc: PWY-7009|MetaCyc: PWY-7010|MetaCyc: PWY-7011|MetaCyc: PWY-7035|MetaCyc: PWY-7042|MetaCyc: PWY-7043|MetaCyc: PWY-7045|MetaCyc: PWY-7065|MetaCyc: PWY-7066|MetaCyc: PWY-7070|MetaCyc: PWY-7085|MetaCyc: PWY-7104|MetaCyc: PWY-7106|MetaCyc: PWY-7108|MetaCyc: PWY-7109|MetaCyc: PWY-7130|MetaCyc: PWY-7138|MetaCyc: PWY-7147|MetaCyc: PWY-7150|MetaCyc: PWY-7151|MetaCyc: PWY-7157|MetaCyc: PWY-7175|MetaCyc: PWY-7188|MetaCyc: PWY-7189|MetaCyc: PWY-7212|MetaCyc: PWY-7214|MetaCyc: PWY-7230|MetaCyc: PWY-7235|MetaCyc: PWY-7236|MetaCyc: PWY-7241|MetaCyc: PWY-7288|MetaCyc: PWY-7300|MetaCyc: PWY-7301|MetaCyc: PWY-7304|MetaCyc: PWY-7321|MetaCyc: PWY-7325|MetaCyc: PWY-7331|MetaCyc: PWY-7333|MetaCyc: PWY-7334|MetaCyc: PWY-7337|MetaCyc: PWY-7338|MetaCyc: PWY-7339|MetaCyc: PWY-7340|MetaCyc: PWY-7342|MetaCyc: PWY-735|MetaCyc: PWY-7352|MetaCyc: PWY-7354|MetaCyc: PWY-7355|MetaCyc: PWY-7385|MetaCyc: PWY-7396|MetaCyc: PWY-7398|MetaCyc: PWY-7403|MetaCyc: PWY-7405|MetaCyc: PWY-7407|MetaCyc: PWY-741|MetaCyc: PWY-7412|MetaCyc: PWY-7415|MetaCyc: PWY-7419|MetaCyc: PWY-7421|MetaCyc: PWY-7422|MetaCyc: PWY-7430|MetaCyc: PWY-7440|MetaCyc: PWY-7443|MetaCyc: PWY-7445|MetaCyc: PWY-7462|MetaCyc: PWY-7466|MetaCyc: PWY-7473|MetaCyc: PWY-7477|MetaCyc: PWY-7478|MetaCyc: PWY-7481|MetaCyc: PWY-7482|MetaCyc: PWY-7484|MetaCyc: PWY-7489|MetaCyc: PWY-7490|MetaCyc: PWY-7492|MetaCyc: PWY-7493|MetaCyc: PWY-7495|MetaCyc: PWY-7497|MetaCyc: PWY-7507|MetaCyc: PWY-7512|MetaCyc: PWY-7513|MetaCyc: PWY-7517|MetaCyc: PWY-7520|MetaCyc: PWY-7521|MetaCyc: PWY-7525|MetaCyc: PWY-7526|MetaCyc: PWY-7531|MetaCyc: PWY-7533|MetaCyc: PWY-7534|MetaCyc: PWY-7535|MetaCyc: PWY-7540|MetaCyc: PWY-7541|MetaCyc: PWY-7542|MetaCyc: PWY-7547|MetaCyc: PWY-7554|MetaCyc: PWY-7557|MetaCyc: PWY-7558|MetaCyc: PWY-7561|MetaCyc: PWY-7565|MetaCyc: PWY-7568|MetaCyc: PWY-7572|MetaCyc: PWY-7599|MetaCyc: PWY-7603|MetaCyc: PWY-7604|MetaCyc: PWY-7605|MetaCyc: PWY-7606|MetaCyc: PWY-7607|MetaCyc: PWY-7608|MetaCyc: PWY-761|MetaCyc: PWY-7610|MetaCyc: PWY-7612|MetaCyc: PWY-7613|MetaCyc: PWY-7615|MetaCyc: PWY-7621|MetaCyc: PWY-7624|MetaCyc: PWY-7626|MetaCyc: PWY-7629|MetaCyc: PWY-7630|MetaCyc: PWY-7634|MetaCyc: PWY-7636|MetaCyc: PWY-7637|MetaCyc: PWY-7638|MetaCyc: PWY-7640|MetaCyc: PWY-7642|MetaCyc: PWY-7648|MetaCyc: PWY-7649|MetaCyc: PWY-7650|MetaCyc: PWY-7653|MetaCyc: PWY-7654|MetaCyc: PWY-7656|MetaCyc: PWY-7657|MetaCyc: PWY-7659|MetaCyc: PWY-7660|MetaCyc: PWY-7667|MetaCyc: PWY-7668|MetaCyc: PWY-7673|MetaCyc: PWY-7677|MetaCyc: PWY-7680|MetaCyc: PWY-7682|MetaCyc: PWY-7687|MetaCyc: PWY-7689|MetaCyc: PWY-7692|MetaCyc: PWY-7693|MetaCyc: PWY-7694|MetaCyc: PWY-7695|MetaCyc: PWY-7698|MetaCyc: PWY-7703|MetaCyc: PWY-7708|MetaCyc: PWY-7711|MetaCyc: PWY-7712|MetaCyc: PWY-7713|MetaCyc: PWY-7714|MetaCyc: PWY-7724|MetaCyc: PWY-7725|MetaCyc: PWY-7726|MetaCyc: PWY-7727|MetaCyc: PWY-7728|MetaCyc: PWY-7730|MetaCyc: PWY-7733|MetaCyc: PWY-7734|MetaCyc: PWY-7736|MetaCyc: PWY-7738|MetaCyc: PWY-7739|MetaCyc: PWY-7741|MetaCyc: PWY-7742|MetaCyc: PWY-7748|MetaCyc: PWY-7749|MetaCyc: PWY-7752|MetaCyc: PWY-7757|MetaCyc: PWY-7769|MetaCyc: PWY-7774|MetaCyc: PWY-7775|MetaCyc: PWY-7779|MetaCyc: PWY-7780|MetaCyc: PWY-7782|MetaCyc: PWY-7787|MetaCyc: PWY-7788|MetaCyc: PWY-7797|MetaCyc: PWY-7811|MetaCyc: PWY-7814|MetaCyc: PWY-7824|MetaCyc: PWY-7825|MetaCyc: PWY-7826|MetaCyc: PWY-7849|MetaCyc: PWY-7857|MetaCyc: PWY-7859|MetaCyc: PWY-7895|MetaCyc: PWY-7897|MetaCyc: PWY-7911|MetaCyc: PWY-7926|MetaCyc: PWY-7927|MetaCyc: PWY-7932|MetaCyc: PWY-7934|MetaCyc: PWY-7935|MetaCyc: PWY-7936|MetaCyc: PWY-7937|MetaCyc: PWY-7948|MetaCyc: PWY-7949|MetaCyc: PWY-7950|MetaCyc: PWY-7983|MetaCyc: PWY-7984|MetaCyc: PWY-7986|MetaCyc: PWY-7988|MetaCyc: PWY-7989|MetaCyc: PWY-7994|MetaCyc: PWY-7995|MetaCyc: PWY-8012|MetaCyc: PWY-8019|MetaCyc: PWY-8024|MetaCyc: PWY-8029|MetaCyc: PWY-81|MetaCyc: PWYG-321|Reactome: R-BTA-191273|Reactome: R-BTA-211916|Reactome: R-BTA-211976|Reactome: R-BTA-5365859|Reactome: R-CEL-196791|Reactome: R-CEL-211916|Reactome: R-CEL-211935|Reactome: R-CEL-211958|Reactome: R-CEL-211981|Reactome: R-CEL-211999|Reactome: R-CEL-2142670|Reactome: R-CEL-2142816|Reactome: R-CEL-5423646|Reactome: R-CEL-9027307|Reactome: R-CEL-9749641|Reactome: R-CEL-9753281|Reactome: R-CFA-211981|Reactome: R-CFA-211999|Reactome: R-CFA-9027307|Reactome: R-CFA-9749641|Reactome: R-CFA-9753281|Reactome: R-DDI-191273|Reactome: R-DDI-196791|Reactome: R-DDI-211916|Reactome: R-DDI-211935|Reactome: R-DDI-211958|Reactome: R-DDI-211976|Reactome: R-DDI-211981|Reactome: R-DDI-211999|Reactome: R-DDI-2142670|Reactome: R-DDI-2142816|Reactome: R-DDI-5423646|Reactome: R-DDI-9027307|Reactome: R-DDI-9749641|Reactome: R-DDI-9753281|Reactome: R-DME-193144|Reactome: R-DME-196791|Reactome: R-DME-211916|Reactome: R-DME-211958|Reactome: R-DME-211976|Reactome: R-DME-2142816|Reactome: R-DME-2453902|Reactome: R-DRE-191273|Reactome: R-DRE-193144|Reactome: R-DRE-193368|Reactome: R-DRE-193775|Reactome: R-DRE-193807|Reactome: R-DRE-197264|Reactome: R-DRE-211916|Reactome: R-DRE-211958|Reactome: R-DRE-211976|Reactome: R-DRE-211979|Reactome: R-DRE-211981|Reactome: R-DRE-211994|Reactome: R-DRE-2162123|Reactome: R-DRE-5365859|Reactome: R-HSA-156581|Reactome: R-HSA-191273|Reactome: R-HSA-192105|Reactome: R-HSA-193048|Reactome: R-HSA-193144|Reactome: R-HSA-193368|Reactome: R-HSA-193775|Reactome: R-HSA-193807|Reactome: R-HSA-193993|Reactome: R-HSA-194002|Reactome: R-HSA-196108|Reactome: R-HSA-196791|Reactome: R-HSA-197264|Reactome: R-HSA-1989781|Reactome: R-HSA-211916|Reactome: R-HSA-211935|Reactome: R-HSA-211957|Reactome: R-HSA-211958|Reactome: R-HSA-211976|Reactome: R-HSA-211979|Reactome: R-HSA-211981|Reactome: R-HSA-211994|Reactome: R-HSA-211999|Reactome: R-HSA-2142670|Reactome: R-HSA-2142691|Reactome: R-HSA-2142816|Reactome: R-HSA-2162123|Reactome: R-HSA-2426168|Reactome: R-HSA-2453902|Reactome: R-HSA-5365859|Reactome: R-HSA-5423646|Reactome: R-HSA-5578996|Reactome: R-HSA-5579000|Reactome: R-HSA-5579004|Reactome: R-HSA-5579005|Reactome: R-HSA-5579009|Reactome: R-HSA-5579010|Reactome: R-HSA-5579011|Reactome: R-HSA-5579013|Reactome: R-HSA-5579014|Reactome: R-HSA-5579015|Reactome: R-HSA-5579017|Reactome: R-HSA-5579021|Reactome: R-HSA-5579026|Reactome: R-HSA-5579027|Reactome: R-HSA-5579028|Reactome: R-HSA-5579030|Reactome: R-HSA-5579032|Reactome: R-HSA-9018681|Reactome: R-HSA-9027307|Reactome: R-HSA-9619665|Reactome: R-HSA-9749641|Reactome: R-HSA-9753281|Reactome: R-HSA-9754706|Reactome: R-MMU-156581|Reactome: R-MMU-191273|Reactome: R-MMU-192105|Reactome: R-MMU-193048|Reactome: R-MMU-193144|Reactome: R-MMU-193368|Reactome: R-MMU-193775|Reactome: R-MMU-193807|Reactome: R-MMU-193993|Reactome: R-MMU-194002|Reactome: R-MMU-196108|Reactome: R-MMU-196791|Reactome: R-MMU-197264|Reactome: R-MMU-211916|Reactome: R-MMU-211935|Reactome: R-MMU-211957|Reactome: R-MMU-211958|Reactome: R-MMU-211976|Reactome: R-MMU-211979|Reactome: R-MMU-211981|Reactome: R-MMU-211994|Reactome: R-MMU-211999|Reactome: R-MMU-2142670|Reactome: R-MMU-2142691|Reactome: R-MMU-2142816|Reactome: R-MMU-2162123|Reactome: R-MMU-2453902|Reactome: R-MMU-5365859|Reactome: R-MMU-5423646|Reactome: R-MMU-9018681|Reactome: R-MMU-9027307|Reactome: R-MMU-9749641|Reactome: R-MMU-9753281|Reactome: R-MMU-9754706|Reactome: R-RNO-156581|Reactome: R-RNO-191273|Reactome: R-RNO-192105|Reactome: R-RNO-193048|Reactome: R-RNO-193144|Reactome: R-RNO-193368|Reactome: R-RNO-193775|Reactome: R-RNO-193807|Reactome: R-RNO-193993|Reactome: R-RNO-194002|Reactome: R-RNO-196108|Reactome: R-RNO-196791|Reactome: R-RNO-197264|Reactome: R-RNO-211916|Reactome: R-RNO-211935|Reactome: R-RNO-211957|Reactome: R-RNO-211958|Reactome: R-RNO-211976|Reactome: R-RNO-211979|Reactome: R-RNO-211981|Reactome: R-RNO-211994|Reactome: R-RNO-211999|Reactome: R-RNO-2142670|Reactome: R-RNO-2142691|Reactome: R-RNO-2142816|Reactome: R-RNO-2162123|Reactome: R-RNO-2453902|Reactome: R-RNO-5365859|Reactome: R-RNO-5423646|Reactome: R-RNO-9018681|Reactome: R-RNO-9027307|Reactome: R-RNO-9749641|Reactome: R-RNO-9753281|Reactome: R-RNO-9754706|Reactome: R-SCE-191273|Reactome: R-SCE-211976|Reactome: R-SPO-191273|Reactome: R-SPO-211976|Reactome: R-SSC-191273|Reactome: R-SSC-192105|Reactome: R-SSC-193048|Reactome: R-SSC-193368|Reactome: R-SSC-193807|Reactome: R-SSC-193993|Reactome: R-SSC-194002|Reactome: R-SSC-211976|Reactome: R-SSC-211979|Reactome: R-SSC-2162123|Reactome: R-XTR-211916|Reactome: R-XTR-5365859
g10224.t1	0106aca3a54bb0021cc88a37d20a9d29	524	Pfam	PF00067	Cytochrome P450	95	485	3.9e-50	T	IPR001128	Cytochrome P450	GO:0004497|GO:0005506|GO:0016705|GO:0020037	MetaCyc: PWY-1121|MetaCyc: PWY-1186|MetaCyc: PWY-1187|MetaCyc: PWY-1381|MetaCyc: PWY-2002|MetaCyc: PWY-2083|MetaCyc: PWY-2181|MetaCyc: PWY-2229|MetaCyc: PWY-2421|MetaCyc: PWY-2463|MetaCyc: PWY-2464|MetaCyc: PWY-2467|MetaCyc: PWY-2541|MetaCyc: PWY-2582|MetaCyc: PWY-2601|MetaCyc: PWY-2681|MetaCyc: PWY-2724|MetaCyc: PWY-2761|MetaCyc: PWY-2961|MetaCyc: PWY-2981|MetaCyc: PWY-3061|MetaCyc: PWY-3101|MetaCyc: PWY-3162|MetaCyc: PWY-321|MetaCyc: PWY-3261|MetaCyc: PWY-3581|MetaCyc: PWY-361|MetaCyc: PWY-3722|MetaCyc: PWY-3901|MetaCyc: PWY-4502|MetaCyc: PWY-4942|MetaCyc: PWY-5035|MetaCyc: PWY-5047|MetaCyc: PWY-5048|MetaCyc: PWY-5060|MetaCyc: PWY-5061|MetaCyc: PWY-5101|MetaCyc: PWY-5132|MetaCyc: PWY-5133|MetaCyc: PWY-5152|MetaCyc: PWY-5159|MetaCyc: PWY-5161|MetaCyc: PWY-5168|MetaCyc: PWY-5175|MetaCyc: PWY-5203|MetaCyc: PWY-5270|MetaCyc: PWY-5271|MetaCyc: PWY-5287|MetaCyc: PWY-5290|MetaCyc: PWY-5292|MetaCyc: PWY-5301|MetaCyc: PWY-5316|MetaCyc: PWY-5336|MetaCyc: PWY-5365|MetaCyc: PWY-5368|MetaCyc: PWY-5370|MetaCyc: PWY-5391|MetaCyc: PWY-5392|MetaCyc: PWY-5397|MetaCyc: PWY-5406|MetaCyc: PWY-5407|MetaCyc: PWY-5412|MetaCyc: PWY-5413|MetaCyc: PWY-5414|MetaCyc: PWY-5421|MetaCyc: PWY-5422|MetaCyc: PWY-5434|MetaCyc: PWY-5451|MetaCyc: PWY-5453|MetaCyc: PWY-5461|MetaCyc: PWY-5466|MetaCyc: PWY-5469|MetaCyc: PWY-5472|MetaCyc: PWY-5473|MetaCyc: PWY-5479|MetaCyc: PWY-5519|MetaCyc: PWY-5652|MetaCyc: PWY-5660|MetaCyc: PWY-5665|MetaCyc: PWY-5672|MetaCyc: PWY-5725|MetaCyc: PWY-5748|MetaCyc: PWY-5751|MetaCyc: PWY-5759|MetaCyc: PWY-5773|MetaCyc: PWY-5775|MetaCyc: PWY-5782|MetaCyc: PWY-5795|MetaCyc: PWY-581|MetaCyc: PWY-5818|MetaCyc: PWY-5830|MetaCyc: PWY-5846|MetaCyc: PWY-5848|MetaCyc: PWY-5855|MetaCyc: PWY-5856|MetaCyc: PWY-5857|MetaCyc: PWY-5867|MetaCyc: PWY-5870|MetaCyc: PWY-5871|MetaCyc: PWY-5872|MetaCyc: PWY-5873|MetaCyc: PWY-5875|MetaCyc: PWY-5876|MetaCyc: PWY-5882|MetaCyc: PWY-5928|MetaCyc: PWY-5947|MetaCyc: PWY-5954|MetaCyc: PWY-5955|MetaCyc: PWY-5959|MetaCyc: PWY-5960|MetaCyc: PWY-5972|MetaCyc: PWY-5978|MetaCyc: PWY-5992|MetaCyc: PWY-6005|MetaCyc: PWY-6007|MetaCyc: PWY-601|MetaCyc: PWY-6050|MetaCyc: PWY-6061|MetaCyc: PWY-6075|MetaCyc: PWY-6076|MetaCyc: PWY-6080|MetaCyc: PWY-6178|MetaCyc: PWY-6200|MetaCyc: PWY-6265|MetaCyc: PWY-6279|MetaCyc: PWY-6280|MetaCyc: PWY-6286|MetaCyc: PWY-6322|MetaCyc: PWY-6325|MetaCyc: PWY-6326|MetaCyc: PWY-6332|MetaCyc: PWY-6340|MetaCyc: PWY-6377|MetaCyc: PWY-6378|MetaCyc: PWY-6379|MetaCyc: PWY-6391|MetaCyc: PWY-6392|MetaCyc: PWY-6398|MetaCyc: PWY-6409|MetaCyc: PWY-6419|MetaCyc: PWY-6427|MetaCyc: PWY-6436|MetaCyc: PWY-6442|MetaCyc: PWY-6453|MetaCyc: PWY-6494|MetaCyc: PWY-6495|MetaCyc: PWY-6503|MetaCyc: PWY-6526|MetaCyc: PWY-6539|MetaCyc: PWY-6540|MetaCyc: PWY-6544|MetaCyc: PWY-6546|MetaCyc: PWY-6575|MetaCyc: PWY-6583|MetaCyc: PWY-6602|MetaCyc: PWY-6626|MetaCyc: PWY-6627|MetaCyc: PWY-6634|MetaCyc: PWY-6637|MetaCyc: PWY-6638|MetaCyc: PWY-6650|MetaCyc: PWY-6659|MetaCyc: PWY-6668|MetaCyc: PWY-6672|MetaCyc: PWY-6682|MetaCyc: PWY-6693|MetaCyc: PWY-6704|MetaCyc: PWY-6708|MetaCyc: PWY-6710|MetaCyc: PWY-6722|MetaCyc: PWY-6733|MetaCyc: PWY-6763|MetaCyc: PWY-6786|MetaCyc: PWY-6787|MetaCyc: PWY-6806|MetaCyc: PWY-6820|MetaCyc: PWY-6824|MetaCyc: PWY-6831|MetaCyc: PWY-6863|MetaCyc: PWY-6883|MetaCyc: PWY-6887|MetaCyc: PWY-6915|MetaCyc: PWY-6919|MetaCyc: PWY-6920|MetaCyc: PWY-6932|MetaCyc: PWY-6944|MetaCyc: PWY-6945|MetaCyc: PWY-6946|MetaCyc: PWY-6948|MetaCyc: PWY-6949|MetaCyc: PWY-6971|MetaCyc: PWY-6973|MetaCyc: PWY-6974|MetaCyc: PWY-6976|MetaCyc: PWY-6978|MetaCyc: PWY-6989|MetaCyc: PWY-699|MetaCyc: PWY-6992|MetaCyc: PWY-7009|MetaCyc: PWY-7010|MetaCyc: PWY-7011|MetaCyc: PWY-7035|MetaCyc: PWY-7042|MetaCyc: PWY-7043|MetaCyc: PWY-7045|MetaCyc: PWY-7065|MetaCyc: PWY-7066|MetaCyc: PWY-7070|MetaCyc: PWY-7085|MetaCyc: PWY-7104|MetaCyc: PWY-7106|MetaCyc: PWY-7108|MetaCyc: PWY-7109|MetaCyc: PWY-7130|MetaCyc: PWY-7138|MetaCyc: PWY-7147|MetaCyc: PWY-7150|MetaCyc: PWY-7151|MetaCyc: PWY-7157|MetaCyc: PWY-7175|MetaCyc: PWY-7188|MetaCyc: PWY-7189|MetaCyc: PWY-7212|MetaCyc: PWY-7214|MetaCyc: PWY-7230|MetaCyc: PWY-7235|MetaCyc: PWY-7236|MetaCyc: PWY-7241|MetaCyc: PWY-7288|MetaCyc: PWY-7300|MetaCyc: PWY-7301|MetaCyc: PWY-7304|MetaCyc: PWY-7321|MetaCyc: PWY-7325|MetaCyc: PWY-7331|MetaCyc: PWY-7333|MetaCyc: PWY-7334|MetaCyc: PWY-7337|MetaCyc: PWY-7338|MetaCyc: PWY-7339|MetaCyc: PWY-7340|MetaCyc: PWY-7342|MetaCyc: PWY-735|MetaCyc: PWY-7352|MetaCyc: PWY-7354|MetaCyc: PWY-7355|MetaCyc: PWY-7385|MetaCyc: PWY-7396|MetaCyc: PWY-7398|MetaCyc: PWY-7403|MetaCyc: PWY-7405|MetaCyc: PWY-7407|MetaCyc: PWY-741|MetaCyc: PWY-7412|MetaCyc: PWY-7415|MetaCyc: PWY-7419|MetaCyc: PWY-7421|MetaCyc: PWY-7422|MetaCyc: PWY-7430|MetaCyc: PWY-7440|MetaCyc: PWY-7443|MetaCyc: PWY-7445|MetaCyc: PWY-7462|MetaCyc: PWY-7466|MetaCyc: PWY-7473|MetaCyc: PWY-7477|MetaCyc: PWY-7478|MetaCyc: PWY-7481|MetaCyc: PWY-7482|MetaCyc: PWY-7484|MetaCyc: PWY-7489|MetaCyc: PWY-7490|MetaCyc: PWY-7492|MetaCyc: PWY-7493|MetaCyc: PWY-7495|MetaCyc: PWY-7497|MetaCyc: PWY-7507|MetaCyc: PWY-7512|MetaCyc: PWY-7513|MetaCyc: PWY-7517|MetaCyc: PWY-7520|MetaCyc: PWY-7521|MetaCyc: PWY-7525|MetaCyc: PWY-7526|MetaCyc: PWY-7531|MetaCyc: PWY-7533|MetaCyc: PWY-7534|MetaCyc: PWY-7535|MetaCyc: PWY-7540|MetaCyc: PWY-7541|MetaCyc: PWY-7542|MetaCyc: PWY-7547|MetaCyc: PWY-7554|MetaCyc: PWY-7557|MetaCyc: PWY-7558|MetaCyc: PWY-7561|MetaCyc: PWY-7565|MetaCyc: PWY-7568|MetaCyc: PWY-7572|MetaCyc: PWY-7599|MetaCyc: PWY-7603|MetaCyc: PWY-7604|MetaCyc: PWY-7605|MetaCyc: PWY-7606|MetaCyc: PWY-7607|MetaCyc: PWY-7608|MetaCyc: PWY-761|MetaCyc: PWY-7610|MetaCyc: PWY-7612|MetaCyc: PWY-7613|MetaCyc: PWY-7615|MetaCyc: PWY-7621|MetaCyc: PWY-7624|MetaCyc: PWY-7626|MetaCyc: PWY-7629|MetaCyc: PWY-7630|MetaCyc: PWY-7634|MetaCyc: PWY-7636|MetaCyc: PWY-7637|MetaCyc: PWY-7638|MetaCyc: PWY-7640|MetaCyc: PWY-7642|MetaCyc: PWY-7648|MetaCyc: PWY-7649|MetaCyc: PWY-7650|MetaCyc: PWY-7653|MetaCyc: PWY-7654|MetaCyc: PWY-7656|MetaCyc: PWY-7657|MetaCyc: PWY-7659|MetaCyc: PWY-7660|MetaCyc: PWY-7667|MetaCyc: PWY-7668|MetaCyc: PWY-7673|MetaCyc: PWY-7677|MetaCyc: PWY-7680|MetaCyc: PWY-7682|MetaCyc: PWY-7687|MetaCyc: PWY-7689|MetaCyc: PWY-7692|MetaCyc: PWY-7693|MetaCyc: PWY-7694|MetaCyc: PWY-7695|MetaCyc: PWY-7698|MetaCyc: PWY-7703|MetaCyc: PWY-7708|MetaCyc: PWY-7711|MetaCyc: PWY-7712|MetaCyc: PWY-7713|MetaCyc: PWY-7714|MetaCyc: PWY-7724|MetaCyc: PWY-7725|MetaCyc: PWY-7726|MetaCyc: PWY-7727|MetaCyc: PWY-7728|MetaCyc: PWY-7730|MetaCyc: PWY-7733|MetaCyc: PWY-7734|MetaCyc: PWY-7736|MetaCyc: PWY-7738|MetaCyc: PWY-7739|MetaCyc: PWY-7741|MetaCyc: PWY-7742|MetaCyc: PWY-7748|MetaCyc: PWY-7749|MetaCyc: PWY-7752|MetaCyc: PWY-7757|MetaCyc: PWY-7769|MetaCyc: PWY-7774|MetaCyc: PWY-7775|MetaCyc: PWY-7779|MetaCyc: PWY-7780|MetaCyc: PWY-7782|MetaCyc: PWY-7787|MetaCyc: PWY-7788|MetaCyc: PWY-7797|MetaCyc: PWY-7811|MetaCyc: PWY-7814|MetaCyc: PWY-7824|MetaCyc: PWY-7825|MetaCyc: PWY-7826|MetaCyc: PWY-7849|MetaCyc: PWY-7857|MetaCyc: PWY-7859|MetaCyc: PWY-7895|MetaCyc: PWY-7897|MetaCyc: PWY-7911|MetaCyc: PWY-7926|MetaCyc: PWY-7932|MetaCyc: PWY-7934|MetaCyc: PWY-7935|MetaCyc: PWY-7936|MetaCyc: PWY-7937|MetaCyc: PWY-7948|MetaCyc: PWY-7949|MetaCyc: PWY-7950|MetaCyc: PWY-7983|MetaCyc: PWY-7984|MetaCyc: PWY-7986|MetaCyc: PWY-7988|MetaCyc: PWY-7989|MetaCyc: PWY-7994|MetaCyc: PWY-7995|MetaCyc: PWY-8012|MetaCyc: PWY-8019|MetaCyc: PWY-8024|MetaCyc: PWY-8029|MetaCyc: PWY-81|MetaCyc: PWYG-321|Reactome: R-BTA-191273|Reactome: R-BTA-211916|Reactome: R-BTA-211976|Reactome: R-BTA-5365859|Reactome: R-CEL-196791|Reactome: R-CEL-211916|Reactome: R-CEL-211935|Reactome: R-CEL-211958|Reactome: R-CEL-211981|Reactome: R-CEL-211999|Reactome: R-CEL-2142670|Reactome: R-CEL-2142816|Reactome: R-CEL-5423646|Reactome: R-CEL-9027307|Reactome: R-CEL-9749641|Reactome: R-CEL-9753281|Reactome: R-CFA-211981|Reactome: R-CFA-211999|Reactome: R-CFA-9027307|Reactome: R-CFA-9749641|Reactome: R-CFA-9753281|Reactome: R-DDI-191273|Reactome: R-DDI-196791|Reactome: R-DDI-211916|Reactome: R-DDI-211935|Reactome: R-DDI-211958|Reactome: R-DDI-211976|Reactome: R-DDI-211981|Reactome: R-DDI-211999|Reactome: R-DDI-2142670|Reactome: R-DDI-2142816|Reactome: R-DDI-5423646|Reactome: R-DDI-9027307|Reactome: R-DDI-9749641|Reactome: R-DDI-9753281|Reactome: R-DME-193144|Reactome: R-DME-196791|Reactome: R-DME-211916|Reactome: R-DME-211958|Reactome: R-DME-211976|Reactome: R-DME-2142816|Reactome: R-DME-2453902|Reactome: R-DRE-191273|Reactome: R-DRE-193144|Reactome: R-DRE-193368|Reactome: R-DRE-193775|Reactome: R-DRE-193807|Reactome: R-DRE-197264|Reactome: R-DRE-211916|Reactome: R-DRE-211958|Reactome: R-DRE-211976|Reactome: R-DRE-211979|Reactome: R-DRE-211981|Reactome: R-DRE-211994|Reactome: R-DRE-2162123|Reactome: R-DRE-5365859|Reactome: R-HSA-156581|Reactome: R-HSA-191273|Reactome: R-HSA-192105|Reactome: R-HSA-193048|Reactome: R-HSA-193144|Reactome: R-HSA-193368|Reactome: R-HSA-193775|Reactome: R-HSA-193807|Reactome: R-HSA-193993|Reactome: R-HSA-194002|Reactome: R-HSA-196108|Reactome: R-HSA-196791|Reactome: R-HSA-197264|Reactome: R-HSA-1989781|Reactome: R-HSA-211916|Reactome: R-HSA-211935|Reactome: R-HSA-211957|Reactome: R-HSA-211958|Reactome: R-HSA-211976|Reactome: R-HSA-211979|Reactome: R-HSA-211981|Reactome: R-HSA-211994|Reactome: R-HSA-211999|Reactome: R-HSA-2142670|Reactome: R-HSA-2142691|Reactome: R-HSA-2142816|Reactome: R-HSA-2162123|Reactome: R-HSA-2426168|Reactome: R-HSA-2453902|Reactome: R-HSA-5365859|Reactome: R-HSA-5423646|Reactome: R-HSA-5578996|Reactome: R-HSA-5579000|Reactome: R-HSA-5579004|Reactome: R-HSA-5579005|Reactome: R-HSA-5579009|Reactome: R-HSA-5579010|Reactome: R-HSA-5579011|Reactome: R-HSA-5579013|Reactome: R-HSA-5579014|Reactome: R-HSA-5579015|Reactome: R-HSA-5579017|Reactome: R-HSA-5579021|Reactome: R-HSA-5579026|Reactome: R-HSA-5579027|Reactome: R-HSA-5579028|Reactome: R-HSA-5579030|Reactome: R-HSA-5579032|Reactome: R-HSA-9018681|Reactome: R-HSA-9027307|Reactome: R-HSA-9619665|Reactome: R-HSA-9749641|Reactome: R-HSA-9753281|Reactome: R-HSA-9754706|Reactome: R-MMU-156581|Reactome: R-MMU-191273|Reactome: R-MMU-192105|Reactome: R-MMU-193048|Reactome: R-MMU-193144|Reactome: R-MMU-193368|Reactome: R-MMU-193775|Reactome: R-MMU-193807|Reactome: R-MMU-193993|Reactome: R-MMU-194002|Reactome: R-MMU-196108|Reactome: R-MMU-196791|Reactome: R-MMU-197264|Reactome: R-MMU-211916|Reactome: R-MMU-211935|Reactome: R-MMU-211957|Reactome: R-MMU-211958|Reactome: R-MMU-211976|Reactome: R-MMU-211979|Reactome: R-MMU-211981|Reactome: R-MMU-211994|Reactome: R-MMU-211999|Reactome: R-MMU-2142670|Reactome: R-MMU-2142691|Reactome: R-MMU-2142816|Reactome: R-MMU-2162123|Reactome: R-MMU-2453902|Reactome: R-MMU-5365859|Reactome: R-MMU-5423646|Reactome: R-MMU-9018681|Reactome: R-MMU-9027307|Reactome: R-MMU-9749641|Reactome: R-MMU-9753281|Reactome: R-MMU-9754706|Reactome: R-RNO-156581|Reactome: R-RNO-191273|Reactome: R-RNO-192105|Reactome: R-RNO-193048|Reactome: R-RNO-193144|Reactome: R-RNO-193368|Reactome: R-RNO-193775|Reactome: R-RNO-193807|Reactome: R-RNO-193993|Reactome: R-RNO-194002|Reactome: R-RNO-196108|Reactome: R-RNO-196791|Reactome: R-RNO-197264|Reactome: R-RNO-211916|Reactome: R-RNO-211935|Reactome: R-RNO-211957|Reactome: R-RNO-211958|Reactome: R-RNO-211976|Reactome: R-RNO-211979|Reactome: R-RNO-211981|Reactome: R-RNO-211994|Reactome: R-RNO-211999|Reactome: R-RNO-2142670|Reactome: R-RNO-2142691|Reactome: R-RNO-2142816|Reactome: R-RNO-2162123|Reactome: R-RNO-2453902|Reactome: R-RNO-5365859|Reactome: R-RNO-5423646|Reactome: R-RNO-9018681|Reactome: R-RNO-9027307|Reactome: R-RNO-9749641|Reactome: R-RNO-9753281|Reactome: R-RNO-9754706|Reactome: R-SCE-191273|Reactome: R-SCE-211976|Reactome: R-SPO-191273|Reactome: R-SPO-211976|Reactome: R-SSC-191273|Reactome: R-SSC-192105|Reactome: R-SSC-193048|Reactome: R-SSC-193368|Reactome: R-SSC-193807|Reactome: R-SSC-193993|Reactome: R-SSC-194002|Reactome: R-SSC-211976|Reactome: R-SSC-211979|Reactome: R-SSC-2162123|Reactome: R-XTR-211916|Reactome: R-XTR-5365859
g10224.t1	0106aca3a54bb0021cc88a37d20a9d29	524	ProSitePatterns	PS00086	Cytochrome P450 cysteine heme-iron ligand signature.	464	473	-	T	IPR017972	Cytochrome P450, conserved site	GO:0005506|GO:0016705	MetaCyc: PWY-1121|MetaCyc: PWY-1187|MetaCyc: PWY-1381|MetaCyc: PWY-2002|MetaCyc: PWY-2083|MetaCyc: PWY-2181|MetaCyc: PWY-2229|MetaCyc: PWY-2421|MetaCyc: PWY-2463|MetaCyc: PWY-2464|MetaCyc: PWY-2467|MetaCyc: PWY-2541|MetaCyc: PWY-2582|MetaCyc: PWY-2681|MetaCyc: PWY-2724|MetaCyc: PWY-2761|MetaCyc: PWY-2961|MetaCyc: PWY-2981|MetaCyc: PWY-3061|MetaCyc: PWY-3101|MetaCyc: PWY-321|MetaCyc: PWY-3581|MetaCyc: PWY-361|MetaCyc: PWY-3901|MetaCyc: PWY-4502|MetaCyc: PWY-4942|MetaCyc: PWY-5035|MetaCyc: PWY-5047|MetaCyc: PWY-5048|MetaCyc: PWY-5060|MetaCyc: PWY-5061|MetaCyc: PWY-5132|MetaCyc: PWY-5133|MetaCyc: PWY-5152|MetaCyc: PWY-5159|MetaCyc: PWY-5161|MetaCyc: PWY-5168|MetaCyc: PWY-5175|MetaCyc: PWY-5203|MetaCyc: PWY-5270|MetaCyc: PWY-5287|MetaCyc: PWY-5290|MetaCyc: PWY-5292|MetaCyc: PWY-5301|MetaCyc: PWY-5316|MetaCyc: PWY-5336|MetaCyc: PWY-5350|MetaCyc: PWY-5365|MetaCyc: PWY-5368|MetaCyc: PWY-5391|MetaCyc: PWY-5412|MetaCyc: PWY-5413|MetaCyc: PWY-5414|MetaCyc: PWY-5421|MetaCyc: PWY-5422|MetaCyc: PWY-5434|MetaCyc: PWY-5451|MetaCyc: PWY-5461|MetaCyc: PWY-5466|MetaCyc: PWY-5469|MetaCyc: PWY-5472|MetaCyc: PWY-5473|MetaCyc: PWY-5479|MetaCyc: PWY-5660|MetaCyc: PWY-5665|MetaCyc: PWY-5672|MetaCyc: PWY-5748|MetaCyc: PWY-5759|MetaCyc: PWY-5773|MetaCyc: PWY-5775|MetaCyc: PWY-5795|MetaCyc: PWY-581|MetaCyc: PWY-5846|MetaCyc: PWY-5855|MetaCyc: PWY-5856|MetaCyc: PWY-5857|MetaCyc: PWY-5870|MetaCyc: PWY-5871|MetaCyc: PWY-5872|MetaCyc: PWY-5873|MetaCyc: PWY-5875|MetaCyc: PWY-5876|MetaCyc: PWY-5928|MetaCyc: PWY-5947|MetaCyc: PWY-5954|MetaCyc: PWY-5955|MetaCyc: PWY-5959|MetaCyc: PWY-5960|MetaCyc: PWY-5992|MetaCyc: PWY-6005|MetaCyc: PWY-6007|MetaCyc: PWY-601|MetaCyc: PWY-6050|MetaCyc: PWY-6061|MetaCyc: PWY-6075|MetaCyc: PWY-6076|MetaCyc: PWY-6178|MetaCyc: PWY-6200|MetaCyc: PWY-6265|MetaCyc: PWY-6279|MetaCyc: PWY-6280|MetaCyc: PWY-6286|MetaCyc: PWY-6325|MetaCyc: PWY-6326|MetaCyc: PWY-6332|MetaCyc: PWY-6340|MetaCyc: PWY-6377|MetaCyc: PWY-6378|MetaCyc: PWY-6379|MetaCyc: PWY-6398|MetaCyc: PWY-6409|MetaCyc: PWY-6427|MetaCyc: PWY-6436|MetaCyc: PWY-6442|MetaCyc: PWY-6453|MetaCyc: PWY-6494|MetaCyc: PWY-6495|MetaCyc: PWY-6503|MetaCyc: PWY-6526|MetaCyc: PWY-6540|MetaCyc: PWY-6544|MetaCyc: PWY-6546|MetaCyc: PWY-6575|MetaCyc: PWY-6602|MetaCyc: PWY-6650|MetaCyc: PWY-6668|MetaCyc: PWY-6708|MetaCyc: PWY-6710|MetaCyc: PWY-6733|MetaCyc: PWY-6763|MetaCyc: PWY-6787|MetaCyc: PWY-6806|MetaCyc: PWY-6820|MetaCyc: PWY-6824|MetaCyc: PWY-6831|MetaCyc: PWY-6887|MetaCyc: PWY-6915|MetaCyc: PWY-6919|MetaCyc: PWY-6932|MetaCyc: PWY-6948|MetaCyc: PWY-6949|MetaCyc: PWY-6971|MetaCyc: PWY-6978|MetaCyc: PWY-6989|MetaCyc: PWY-699|MetaCyc: PWY-6992|MetaCyc: PWY-7009|MetaCyc: PWY-7010|MetaCyc: PWY-7011|MetaCyc: PWY-7035|MetaCyc: PWY-7045|MetaCyc: PWY-7065|MetaCyc: PWY-7066|MetaCyc: PWY-7070|MetaCyc: PWY-7085|MetaCyc: PWY-7106|MetaCyc: PWY-7108|MetaCyc: PWY-7109|MetaCyc: PWY-7138|MetaCyc: PWY-7147|MetaCyc: PWY-7150|MetaCyc: PWY-7151|MetaCyc: PWY-7157|MetaCyc: PWY-7175|MetaCyc: PWY-7188|MetaCyc: PWY-7189|MetaCyc: PWY-7212|MetaCyc: PWY-7214|MetaCyc: PWY-7230|MetaCyc: PWY-7235|MetaCyc: PWY-7236|MetaCyc: PWY-7300|MetaCyc: PWY-7304|MetaCyc: PWY-7321|MetaCyc: PWY-7325|MetaCyc: PWY-7342|MetaCyc: PWY-7352|MetaCyc: PWY-7355|MetaCyc: PWY-7398|MetaCyc: PWY-7405|MetaCyc: PWY-7407|MetaCyc: PWY-7412|MetaCyc: PWY-7415|MetaCyc: PWY-7419|MetaCyc: PWY-7421|MetaCyc: PWY-7422|MetaCyc: PWY-7430|MetaCyc: PWY-7443|MetaCyc: PWY-7445|MetaCyc: PWY-7462|MetaCyc: PWY-7466|MetaCyc: PWY-7473|MetaCyc: PWY-7477|MetaCyc: PWY-7478|MetaCyc: PWY-7481|MetaCyc: PWY-7482|MetaCyc: PWY-7484|MetaCyc: PWY-7490|MetaCyc: PWY-7492|MetaCyc: PWY-7493|MetaCyc: PWY-7495|MetaCyc: PWY-7497|MetaCyc: PWY-7507|MetaCyc: PWY-7512|MetaCyc: PWY-7513|MetaCyc: PWY-7517|MetaCyc: PWY-7521|MetaCyc: PWY-7526|MetaCyc: PWY-7533|MetaCyc: PWY-7534|MetaCyc: PWY-7540|MetaCyc: PWY-7542|MetaCyc: PWY-7558|MetaCyc: PWY-7561|MetaCyc: PWY-7565|MetaCyc: PWY-7572|MetaCyc: PWY-7599|MetaCyc: PWY-7603|MetaCyc: PWY-7604|MetaCyc: PWY-7605|MetaCyc: PWY-7607|MetaCyc: PWY-7608|MetaCyc: PWY-761|MetaCyc: PWY-7612|MetaCyc: PWY-7615|MetaCyc: PWY-7624|MetaCyc: PWY-7626|MetaCyc: PWY-7629|MetaCyc: PWY-7634|MetaCyc: PWY-7637|MetaCyc: PWY-7638|MetaCyc: PWY-7640|MetaCyc: PWY-7642|MetaCyc: PWY-7648|MetaCyc: PWY-7650|MetaCyc: PWY-7653|MetaCyc: PWY-7654|MetaCyc: PWY-7656|MetaCyc: PWY-7659|MetaCyc: PWY-7660|MetaCyc: PWY-7667|MetaCyc: PWY-7668|MetaCyc: PWY-7673|MetaCyc: PWY-7677|MetaCyc: PWY-7680|MetaCyc: PWY-7682|MetaCyc: PWY-7687|MetaCyc: PWY-7689|MetaCyc: PWY-7692|MetaCyc: PWY-7695|MetaCyc: PWY-7698|MetaCyc: PWY-7703|MetaCyc: PWY-7708|MetaCyc: PWY-7711|MetaCyc: PWY-7712|MetaCyc: PWY-7713|MetaCyc: PWY-7714|MetaCyc: PWY-7724|MetaCyc: PWY-7725|MetaCyc: PWY-7727|MetaCyc: PWY-7728|MetaCyc: PWY-7730|MetaCyc: PWY-7733|MetaCyc: PWY-7734|MetaCyc: PWY-7736|MetaCyc: PWY-7738|MetaCyc: PWY-7739|MetaCyc: PWY-7748|MetaCyc: PWY-7749|MetaCyc: PWY-7757|MetaCyc: PWY-7775|MetaCyc: PWY-7779|MetaCyc: PWY-7780|MetaCyc: PWY-7782|MetaCyc: PWY-7824|MetaCyc: PWY-7826|MetaCyc: PWY-7849|MetaCyc: PWY-7857|MetaCyc: PWY-7895|MetaCyc: PWY-7897|MetaCyc: PWY-7911|MetaCyc: PWY-7926|MetaCyc: PWY-7927|MetaCyc: PWY-7932|MetaCyc: PWY-7934|MetaCyc: PWY-7935|MetaCyc: PWY-7936|MetaCyc: PWY-7937|MetaCyc: PWY-7949|MetaCyc: PWY-7950|MetaCyc: PWY-7983|MetaCyc: PWY-7984|MetaCyc: PWY-7986|MetaCyc: PWY-7988|MetaCyc: PWY-7989|MetaCyc: PWY-7994|MetaCyc: PWY-7995|MetaCyc: PWY-8012|MetaCyc: PWY-8019|MetaCyc: PWY-8024|Reactome: R-BTA-191273|Reactome: R-BTA-211916|Reactome: R-BTA-211976|Reactome: R-BTA-5365859|Reactome: R-CEL-196791|Reactome: R-CEL-211916|Reactome: R-CEL-211935|Reactome: R-CEL-211958|Reactome: R-CEL-211981|Reactome: R-CEL-211999|Reactome: R-CEL-2142670|Reactome: R-CEL-2142816|Reactome: R-CEL-5423646|Reactome: R-CEL-9027307|Reactome: R-CEL-9749641|Reactome: R-CEL-9753281|Reactome: R-CFA-211981|Reactome: R-CFA-211999|Reactome: R-CFA-9027307|Reactome: R-CFA-9749641|Reactome: R-CFA-9753281|Reactome: R-DDI-191273|Reactome: R-DDI-196791|Reactome: R-DDI-211916|Reactome: R-DDI-211935|Reactome: R-DDI-211958|Reactome: R-DDI-211976|Reactome: R-DDI-211981|Reactome: R-DDI-211999|Reactome: R-DDI-2142670|Reactome: R-DDI-2142816|Reactome: R-DDI-5423646|Reactome: R-DDI-9027307|Reactome: R-DDI-9749641|Reactome: R-DDI-9753281|Reactome: R-DME-193144|Reactome: R-DME-196791|Reactome: R-DME-211916|Reactome: R-DME-211958|Reactome: R-DME-211976|Reactome: R-DME-2142816|Reactome: R-DME-2453902|Reactome: R-DRE-191273|Reactome: R-DRE-193144|Reactome: R-DRE-211916|Reactome: R-DRE-211958|Reactome: R-DRE-211976|Reactome: R-DRE-211981|Reactome: R-DRE-5365859|Reactome: R-HSA-156581|Reactome: R-HSA-191273|Reactome: R-HSA-192105|Reactome: R-HSA-193048|Reactome: R-HSA-193144|Reactome: R-HSA-193368|Reactome: R-HSA-193775|Reactome: R-HSA-193807|Reactome: R-HSA-193993|Reactome: R-HSA-194002|Reactome: R-HSA-196108|Reactome: R-HSA-196791|Reactome: R-HSA-1989781|Reactome: R-HSA-211916|Reactome: R-HSA-211935|Reactome: R-HSA-211957|Reactome: R-HSA-211958|Reactome: R-HSA-211976|Reactome: R-HSA-211979|Reactome: R-HSA-211981|Reactome: R-HSA-211999|Reactome: R-HSA-2142670|Reactome: R-HSA-2142691|Reactome: R-HSA-2142816|Reactome: R-HSA-2162123|Reactome: R-HSA-2426168|Reactome: R-HSA-2453902|Reactome: R-HSA-5365859|Reactome: R-HSA-5423646|Reactome: R-HSA-5578996|Reactome: R-HSA-5579000|Reactome: R-HSA-5579004|Reactome: R-HSA-5579005|Reactome: R-HSA-5579009|Reactome: R-HSA-5579010|Reactome: R-HSA-5579011|Reactome: R-HSA-5579014|Reactome: R-HSA-5579015|Reactome: R-HSA-5579017|Reactome: R-HSA-5579021|Reactome: R-HSA-5579026|Reactome: R-HSA-5579027|Reactome: R-HSA-5579028|Reactome: R-HSA-5579030|Reactome: R-HSA-5579032|Reactome: R-HSA-9018681|Reactome: R-HSA-9027307|Reactome: R-HSA-9619665|Reactome: R-HSA-9749641|Reactome: R-HSA-9753281|Reactome: R-HSA-9754706|Reactome: R-MMU-156581|Reactome: R-MMU-191273|Reactome: R-MMU-192105|Reactome: R-MMU-193048|Reactome: R-MMU-193144|Reactome: R-MMU-193368|Reactome: R-MMU-193775|Reactome: R-MMU-193807|Reactome: R-MMU-193993|Reactome: R-MMU-194002|Reactome: R-MMU-196108|Reactome: R-MMU-196791|Reactome: R-MMU-211916|Reactome: R-MMU-211935|Reactome: R-MMU-211957|Reactome: R-MMU-211958|Reactome: R-MMU-211976|Reactome: R-MMU-211979|Reactome: R-MMU-211981|Reactome: R-MMU-211999|Reactome: R-MMU-2142670|Reactome: R-MMU-2142691|Reactome: R-MMU-2142816|Reactome: R-MMU-2162123|Reactome: R-MMU-2453902|Reactome: R-MMU-5365859|Reactome: R-MMU-5423646|Reactome: R-MMU-9018681|Reactome: R-MMU-9027307|Reactome: R-MMU-9749641|Reactome: R-MMU-9753281|Reactome: R-MMU-9754706|Reactome: R-RNO-156581|Reactome: R-RNO-191273|Reactome: R-RNO-192105|Reactome: R-RNO-193048|Reactome: R-RNO-193144|Reactome: R-RNO-193368|Reactome: R-RNO-193775|Reactome: R-RNO-193807|Reactome: R-RNO-193993|Reactome: R-RNO-194002|Reactome: R-RNO-196108|Reactome: R-RNO-196791|Reactome: R-RNO-211916|Reactome: R-RNO-211935|Reactome: R-RNO-211957|Reactome: R-RNO-211958|Reactome: R-RNO-211976|Reactome: R-RNO-211979|Reactome: R-RNO-211981|Reactome: R-RNO-211999|Reactome: R-RNO-2142670|Reactome: R-RNO-2142691|Reactome: R-RNO-2142816|Reactome: R-RNO-2162123|Reactome: R-RNO-2453902|Reactome: R-RNO-5365859|Reactome: R-RNO-5423646|Reactome: R-RNO-9018681|Reactome: R-RNO-9027307|Reactome: R-RNO-9749641|Reactome: R-RNO-9753281|Reactome: R-RNO-9754706|Reactome: R-SCE-191273|Reactome: R-SCE-211976|Reactome: R-SPO-191273|Reactome: R-SPO-211976|Reactome: R-SSC-191273|Reactome: R-SSC-192105|Reactome: R-SSC-193048|Reactome: R-SSC-193368|Reactome: R-SSC-193807|Reactome: R-SSC-193993|Reactome: R-SSC-194002|Reactome: R-SSC-211976|Reactome: R-SSC-211979|Reactome: R-SSC-2162123|Reactome: R-XTR-211916|Reactome: R-XTR-5365859
g10224.t1	0106aca3a54bb0021cc88a37d20a9d29	524	PANTHER	PTHR24305:SF156	P450, PUTATIVE (EUROFUNG)-RELATED	57	523	1.6e-216	T	-	-
g10224.t1	0106aca3a54bb0021cc88a37d20a9d29	524	PANTHER	PTHR24305	CYTOCHROME P450	57	523	1.6e-216	T	-	-
g10224.t1	0106aca3a54bb0021cc88a37d20a9d29	524	Gene3D	G3DSA:1.10.630.10	Cytochrome P450	71	490	1.5e-76	T	IPR036396	Cytochrome P450 superfamily	GO:0004497|GO:0005506|GO:0016705|GO:0020037	MetaCyc: PWY-1121|MetaCyc: PWY-1186|MetaCyc: PWY-1187|MetaCyc: PWY-1381|MetaCyc: PWY-2002|MetaCyc: PWY-2083|MetaCyc: PWY-2181|MetaCyc: PWY-2229|MetaCyc: PWY-2421|MetaCyc: PWY-2463|MetaCyc: PWY-2464|MetaCyc: PWY-2467|MetaCyc: PWY-2541|MetaCyc: PWY-2582|MetaCyc: PWY-2601|MetaCyc: PWY-2681|MetaCyc: PWY-2724|MetaCyc: PWY-2761|MetaCyc: PWY-2961|MetaCyc: PWY-2981|MetaCyc: PWY-3061|MetaCyc: PWY-3101|MetaCyc: PWY-3162|MetaCyc: PWY-321|MetaCyc: PWY-3261|MetaCyc: PWY-3581|MetaCyc: PWY-361|MetaCyc: PWY-3722|MetaCyc: PWY-3901|MetaCyc: PWY-4502|MetaCyc: PWY-4942|MetaCyc: PWY-5035|MetaCyc: PWY-5047|MetaCyc: PWY-5048|MetaCyc: PWY-5060|MetaCyc: PWY-5061|MetaCyc: PWY-5101|MetaCyc: PWY-5132|MetaCyc: PWY-5133|MetaCyc: PWY-5152|MetaCyc: PWY-5159|MetaCyc: PWY-5161|MetaCyc: PWY-5168|MetaCyc: PWY-5175|MetaCyc: PWY-5203|MetaCyc: PWY-5270|MetaCyc: PWY-5271|MetaCyc: PWY-5287|MetaCyc: PWY-5290|MetaCyc: PWY-5292|MetaCyc: PWY-5301|MetaCyc: PWY-5316|MetaCyc: PWY-5336|MetaCyc: PWY-5350|MetaCyc: PWY-5365|MetaCyc: PWY-5368|MetaCyc: PWY-5370|MetaCyc: PWY-5391|MetaCyc: PWY-5392|MetaCyc: PWY-5397|MetaCyc: PWY-5406|MetaCyc: PWY-5407|MetaCyc: PWY-5412|MetaCyc: PWY-5413|MetaCyc: PWY-5414|MetaCyc: PWY-5421|MetaCyc: PWY-5422|MetaCyc: PWY-5434|MetaCyc: PWY-5451|MetaCyc: PWY-5453|MetaCyc: PWY-5461|MetaCyc: PWY-5466|MetaCyc: PWY-5469|MetaCyc: PWY-5472|MetaCyc: PWY-5473|MetaCyc: PWY-5479|MetaCyc: PWY-5519|MetaCyc: PWY-5652|MetaCyc: PWY-5660|MetaCyc: PWY-5665|MetaCyc: PWY-5672|MetaCyc: PWY-5725|MetaCyc: PWY-5748|MetaCyc: PWY-5751|MetaCyc: PWY-5759|MetaCyc: PWY-5773|MetaCyc: PWY-5775|MetaCyc: PWY-5782|MetaCyc: PWY-5795|MetaCyc: PWY-581|MetaCyc: PWY-5818|MetaCyc: PWY-5830|MetaCyc: PWY-5846|MetaCyc: PWY-5848|MetaCyc: PWY-5855|MetaCyc: PWY-5856|MetaCyc: PWY-5857|MetaCyc: PWY-5867|MetaCyc: PWY-5870|MetaCyc: PWY-5871|MetaCyc: PWY-5872|MetaCyc: PWY-5873|MetaCyc: PWY-5875|MetaCyc: PWY-5876|MetaCyc: PWY-5882|MetaCyc: PWY-5928|MetaCyc: PWY-5947|MetaCyc: PWY-5954|MetaCyc: PWY-5955|MetaCyc: PWY-5959|MetaCyc: PWY-5960|MetaCyc: PWY-5972|MetaCyc: PWY-5978|MetaCyc: PWY-5992|MetaCyc: PWY-6005|MetaCyc: PWY-6007|MetaCyc: PWY-601|MetaCyc: PWY-6050|MetaCyc: PWY-6061|MetaCyc: PWY-6075|MetaCyc: PWY-6076|MetaCyc: PWY-6080|MetaCyc: PWY-6178|MetaCyc: PWY-6200|MetaCyc: PWY-6265|MetaCyc: PWY-6279|MetaCyc: PWY-6280|MetaCyc: PWY-6286|MetaCyc: PWY-6322|MetaCyc: PWY-6325|MetaCyc: PWY-6326|MetaCyc: PWY-6332|MetaCyc: PWY-6340|MetaCyc: PWY-6377|MetaCyc: PWY-6378|MetaCyc: PWY-6379|MetaCyc: PWY-6391|MetaCyc: PWY-6392|MetaCyc: PWY-6398|MetaCyc: PWY-6409|MetaCyc: PWY-6419|MetaCyc: PWY-6427|MetaCyc: PWY-6436|MetaCyc: PWY-6442|MetaCyc: PWY-6453|MetaCyc: PWY-6494|MetaCyc: PWY-6495|MetaCyc: PWY-6503|MetaCyc: PWY-6526|MetaCyc: PWY-6539|MetaCyc: PWY-6540|MetaCyc: PWY-6544|MetaCyc: PWY-6546|MetaCyc: PWY-6575|MetaCyc: PWY-6583|MetaCyc: PWY-6602|MetaCyc: PWY-6626|MetaCyc: PWY-6627|MetaCyc: PWY-6634|MetaCyc: PWY-6637|MetaCyc: PWY-6638|MetaCyc: PWY-6650|MetaCyc: PWY-6659|MetaCyc: PWY-6668|MetaCyc: PWY-6672|MetaCyc: PWY-6682|MetaCyc: PWY-6693|MetaCyc: PWY-6704|MetaCyc: PWY-6708|MetaCyc: PWY-6710|MetaCyc: PWY-6722|MetaCyc: PWY-6733|MetaCyc: PWY-6763|MetaCyc: PWY-6786|MetaCyc: PWY-6787|MetaCyc: PWY-6806|MetaCyc: PWY-6820|MetaCyc: PWY-6824|MetaCyc: PWY-6831|MetaCyc: PWY-6863|MetaCyc: PWY-6883|MetaCyc: PWY-6887|MetaCyc: PWY-6915|MetaCyc: PWY-6919|MetaCyc: PWY-6920|MetaCyc: PWY-6932|MetaCyc: PWY-6944|MetaCyc: PWY-6945|MetaCyc: PWY-6946|MetaCyc: PWY-6948|MetaCyc: PWY-6949|MetaCyc: PWY-6971|MetaCyc: PWY-6973|MetaCyc: PWY-6974|MetaCyc: PWY-6976|MetaCyc: PWY-6978|MetaCyc: PWY-6989|MetaCyc: PWY-699|MetaCyc: PWY-6992|MetaCyc: PWY-7009|MetaCyc: PWY-7010|MetaCyc: PWY-7011|MetaCyc: PWY-7035|MetaCyc: PWY-7042|MetaCyc: PWY-7043|MetaCyc: PWY-7045|MetaCyc: PWY-7065|MetaCyc: PWY-7066|MetaCyc: PWY-7070|MetaCyc: PWY-7085|MetaCyc: PWY-7104|MetaCyc: PWY-7106|MetaCyc: PWY-7108|MetaCyc: PWY-7109|MetaCyc: PWY-7130|MetaCyc: PWY-7138|MetaCyc: PWY-7147|MetaCyc: PWY-7150|MetaCyc: PWY-7151|MetaCyc: PWY-7157|MetaCyc: PWY-7175|MetaCyc: PWY-7188|MetaCyc: PWY-7189|MetaCyc: PWY-7212|MetaCyc: PWY-7214|MetaCyc: PWY-7230|MetaCyc: PWY-7235|MetaCyc: PWY-7236|MetaCyc: PWY-7241|MetaCyc: PWY-7288|MetaCyc: PWY-7300|MetaCyc: PWY-7301|MetaCyc: PWY-7304|MetaCyc: PWY-7321|MetaCyc: PWY-7325|MetaCyc: PWY-7331|MetaCyc: PWY-7333|MetaCyc: PWY-7334|MetaCyc: PWY-7337|MetaCyc: PWY-7338|MetaCyc: PWY-7339|MetaCyc: PWY-7340|MetaCyc: PWY-7342|MetaCyc: PWY-735|MetaCyc: PWY-7352|MetaCyc: PWY-7354|MetaCyc: PWY-7355|MetaCyc: PWY-7385|MetaCyc: PWY-7396|MetaCyc: PWY-7398|MetaCyc: PWY-7403|MetaCyc: PWY-7405|MetaCyc: PWY-7407|MetaCyc: PWY-741|MetaCyc: PWY-7412|MetaCyc: PWY-7415|MetaCyc: PWY-7419|MetaCyc: PWY-7421|MetaCyc: PWY-7422|MetaCyc: PWY-7430|MetaCyc: PWY-7440|MetaCyc: PWY-7443|MetaCyc: PWY-7445|MetaCyc: PWY-7462|MetaCyc: PWY-7466|MetaCyc: PWY-7473|MetaCyc: PWY-7477|MetaCyc: PWY-7478|MetaCyc: PWY-7481|MetaCyc: PWY-7482|MetaCyc: PWY-7484|MetaCyc: PWY-7489|MetaCyc: PWY-7490|MetaCyc: PWY-7492|MetaCyc: PWY-7493|MetaCyc: PWY-7495|MetaCyc: PWY-7497|MetaCyc: PWY-7507|MetaCyc: PWY-7512|MetaCyc: PWY-7513|MetaCyc: PWY-7517|MetaCyc: PWY-7520|MetaCyc: PWY-7521|MetaCyc: PWY-7525|MetaCyc: PWY-7526|MetaCyc: PWY-7531|MetaCyc: PWY-7533|MetaCyc: PWY-7534|MetaCyc: PWY-7535|MetaCyc: PWY-7540|MetaCyc: PWY-7541|MetaCyc: PWY-7542|MetaCyc: PWY-7547|MetaCyc: PWY-7554|MetaCyc: PWY-7557|MetaCyc: PWY-7558|MetaCyc: PWY-7561|MetaCyc: PWY-7565|MetaCyc: PWY-7568|MetaCyc: PWY-7572|MetaCyc: PWY-7599|MetaCyc: PWY-7603|MetaCyc: PWY-7604|MetaCyc: PWY-7605|MetaCyc: PWY-7606|MetaCyc: PWY-7607|MetaCyc: PWY-7608|MetaCyc: PWY-761|MetaCyc: PWY-7610|MetaCyc: PWY-7612|MetaCyc: PWY-7613|MetaCyc: PWY-7615|MetaCyc: PWY-7621|MetaCyc: PWY-7624|MetaCyc: PWY-7626|MetaCyc: PWY-7629|MetaCyc: PWY-7630|MetaCyc: PWY-7634|MetaCyc: PWY-7636|MetaCyc: PWY-7637|MetaCyc: PWY-7638|MetaCyc: PWY-7640|MetaCyc: PWY-7642|MetaCyc: PWY-7648|MetaCyc: PWY-7649|MetaCyc: PWY-7650|MetaCyc: PWY-7653|MetaCyc: PWY-7654|MetaCyc: PWY-7656|MetaCyc: PWY-7657|MetaCyc: PWY-7659|MetaCyc: PWY-7660|MetaCyc: PWY-7667|MetaCyc: PWY-7668|MetaCyc: PWY-7673|MetaCyc: PWY-7677|MetaCyc: PWY-7680|MetaCyc: PWY-7682|MetaCyc: PWY-7687|MetaCyc: PWY-7689|MetaCyc: PWY-7692|MetaCyc: PWY-7693|MetaCyc: PWY-7694|MetaCyc: PWY-7695|MetaCyc: PWY-7698|MetaCyc: PWY-7703|MetaCyc: PWY-7708|MetaCyc: PWY-7711|MetaCyc: PWY-7712|MetaCyc: PWY-7713|MetaCyc: PWY-7714|MetaCyc: PWY-7724|MetaCyc: PWY-7725|MetaCyc: PWY-7726|MetaCyc: PWY-7727|MetaCyc: PWY-7728|MetaCyc: PWY-7730|MetaCyc: PWY-7733|MetaCyc: PWY-7734|MetaCyc: PWY-7736|MetaCyc: PWY-7738|MetaCyc: PWY-7739|MetaCyc: PWY-7741|MetaCyc: PWY-7742|MetaCyc: PWY-7748|MetaCyc: PWY-7749|MetaCyc: PWY-7752|MetaCyc: PWY-7757|MetaCyc: PWY-7769|MetaCyc: PWY-7774|MetaCyc: PWY-7775|MetaCyc: PWY-7779|MetaCyc: PWY-7780|MetaCyc: PWY-7782|MetaCyc: PWY-7787|MetaCyc: PWY-7788|MetaCyc: PWY-7797|MetaCyc: PWY-7811|MetaCyc: PWY-7814|MetaCyc: PWY-7824|MetaCyc: PWY-7825|MetaCyc: PWY-7826|MetaCyc: PWY-7849|MetaCyc: PWY-7857|MetaCyc: PWY-7859|MetaCyc: PWY-7895|MetaCyc: PWY-7897|MetaCyc: PWY-7911|MetaCyc: PWY-7926|MetaCyc: PWY-7927|MetaCyc: PWY-7932|MetaCyc: PWY-7934|MetaCyc: PWY-7935|MetaCyc: PWY-7936|MetaCyc: PWY-7937|MetaCyc: PWY-7948|MetaCyc: PWY-7949|MetaCyc: PWY-7950|MetaCyc: PWY-7983|MetaCyc: PWY-7984|MetaCyc: PWY-7986|MetaCyc: PWY-7988|MetaCyc: PWY-7989|MetaCyc: PWY-7994|MetaCyc: PWY-7995|MetaCyc: PWY-8012|MetaCyc: PWY-8019|MetaCyc: PWY-8024|MetaCyc: PWY-8029|MetaCyc: PWY-81|MetaCyc: PWYG-321|Reactome: R-BTA-191273|Reactome: R-BTA-211916|Reactome: R-BTA-211976|Reactome: R-BTA-5365859|Reactome: R-CEL-196791|Reactome: R-CEL-211916|Reactome: R-CEL-211935|Reactome: R-CEL-211958|Reactome: R-CEL-211981|Reactome: R-CEL-211999|Reactome: R-CEL-2142670|Reactome: R-CEL-2142816|Reactome: R-CEL-5423646|Reactome: R-CEL-9027307|Reactome: R-CEL-9749641|Reactome: R-CEL-9753281|Reactome: R-CFA-211981|Reactome: R-CFA-211999|Reactome: R-CFA-9027307|Reactome: R-CFA-9749641|Reactome: R-CFA-9753281|Reactome: R-DDI-191273|Reactome: R-DDI-196791|Reactome: R-DDI-211916|Reactome: R-DDI-211935|Reactome: R-DDI-211958|Reactome: R-DDI-211976|Reactome: R-DDI-211981|Reactome: R-DDI-211999|Reactome: R-DDI-2142670|Reactome: R-DDI-2142816|Reactome: R-DDI-5423646|Reactome: R-DDI-9027307|Reactome: R-DDI-9749641|Reactome: R-DDI-9753281|Reactome: R-DME-193144|Reactome: R-DME-196791|Reactome: R-DME-211916|Reactome: R-DME-211958|Reactome: R-DME-211976|Reactome: R-DME-2142816|Reactome: R-DME-2453902|Reactome: R-DRE-191273|Reactome: R-DRE-193144|Reactome: R-DRE-193368|Reactome: R-DRE-193775|Reactome: R-DRE-193807|Reactome: R-DRE-197264|Reactome: R-DRE-211916|Reactome: R-DRE-211958|Reactome: R-DRE-211976|Reactome: R-DRE-211979|Reactome: R-DRE-211981|Reactome: R-DRE-211994|Reactome: R-DRE-2162123|Reactome: R-DRE-5365859|Reactome: R-HSA-156581|Reactome: R-HSA-191273|Reactome: R-HSA-192105|Reactome: R-HSA-193048|Reactome: R-HSA-193144|Reactome: R-HSA-193368|Reactome: R-HSA-193775|Reactome: R-HSA-193807|Reactome: R-HSA-193993|Reactome: R-HSA-194002|Reactome: R-HSA-196108|Reactome: R-HSA-196791|Reactome: R-HSA-197264|Reactome: R-HSA-1989781|Reactome: R-HSA-211916|Reactome: R-HSA-211935|Reactome: R-HSA-211957|Reactome: R-HSA-211958|Reactome: R-HSA-211976|Reactome: R-HSA-211979|Reactome: R-HSA-211981|Reactome: R-HSA-211994|Reactome: R-HSA-211999|Reactome: R-HSA-2142670|Reactome: R-HSA-2142691|Reactome: R-HSA-2142816|Reactome: R-HSA-2162123|Reactome: R-HSA-2426168|Reactome: R-HSA-2453902|Reactome: R-HSA-5365859|Reactome: R-HSA-5423646|Reactome: R-HSA-5578996|Reactome: R-HSA-5579000|Reactome: R-HSA-5579004|Reactome: R-HSA-5579005|Reactome: R-HSA-5579009|Reactome: R-HSA-5579010|Reactome: R-HSA-5579011|Reactome: R-HSA-5579013|Reactome: R-HSA-5579014|Reactome: R-HSA-5579015|Reactome: R-HSA-5579017|Reactome: R-HSA-5579021|Reactome: R-HSA-5579026|Reactome: R-HSA-5579027|Reactome: R-HSA-5579028|Reactome: R-HSA-5579030|Reactome: R-HSA-5579032|Reactome: R-HSA-9018681|Reactome: R-HSA-9027307|Reactome: R-HSA-9619665|Reactome: R-HSA-9749641|Reactome: R-HSA-9753281|Reactome: R-HSA-9754706|Reactome: R-MMU-156581|Reactome: R-MMU-191273|Reactome: R-MMU-192105|Reactome: R-MMU-193048|Reactome: R-MMU-193144|Reactome: R-MMU-193368|Reactome: R-MMU-193775|Reactome: R-MMU-193807|Reactome: R-MMU-193993|Reactome: R-MMU-194002|Reactome: R-MMU-196108|Reactome: R-MMU-196791|Reactome: R-MMU-197264|Reactome: R-MMU-211916|Reactome: R-MMU-211935|Reactome: R-MMU-211957|Reactome: R-MMU-211958|Reactome: R-MMU-211976|Reactome: R-MMU-211979|Reactome: R-MMU-211981|Reactome: R-MMU-211994|Reactome: R-MMU-211999|Reactome: R-MMU-2142670|Reactome: R-MMU-2142691|Reactome: R-MMU-2142816|Reactome: R-MMU-2162123|Reactome: R-MMU-2453902|Reactome: R-MMU-5365859|Reactome: R-MMU-5423646|Reactome: R-MMU-9018681|Reactome: R-MMU-9027307|Reactome: R-MMU-9749641|Reactome: R-MMU-9753281|Reactome: R-MMU-9754706|Reactome: R-RNO-156581|Reactome: R-RNO-191273|Reactome: R-RNO-192105|Reactome: R-RNO-193048|Reactome: R-RNO-193144|Reactome: R-RNO-193368|Reactome: R-RNO-193775|Reactome: R-RNO-193807|Reactome: R-RNO-193993|Reactome: R-RNO-194002|Reactome: R-RNO-196108|Reactome: R-RNO-196791|Reactome: R-RNO-197264|Reactome: R-RNO-211916|Reactome: R-RNO-211935|Reactome: R-RNO-211957|Reactome: R-RNO-211958|Reactome: R-RNO-211976|Reactome: R-RNO-211979|Reactome: R-RNO-211981|Reactome: R-RNO-211994|Reactome: R-RNO-211999|Reactome: R-RNO-2142670|Reactome: R-RNO-2142691|Reactome: R-RNO-2142816|Reactome: R-RNO-2162123|Reactome: R-RNO-2453902|Reactome: R-RNO-5365859|Reactome: R-RNO-5423646|Reactome: R-RNO-9018681|Reactome: R-RNO-9027307|Reactome: R-RNO-9749641|Reactome: R-RNO-9753281|Reactome: R-RNO-9754706|Reactome: R-SCE-191273|Reactome: R-SCE-211976|Reactome: R-SPO-191273|Reactome: R-SPO-211976|Reactome: R-SSC-191273|Reactome: R-SSC-192105|Reactome: R-SSC-193048|Reactome: R-SSC-193368|Reactome: R-SSC-193807|Reactome: R-SSC-193993|Reactome: R-SSC-194002|Reactome: R-SSC-211976|Reactome: R-SSC-211979|Reactome: R-SSC-2162123|Reactome: R-XTR-211916|Reactome: R-XTR-5365859
g10224.t1	0106aca3a54bb0021cc88a37d20a9d29	524	PRINTS	PR00385	P450 superfamily signature	471	482	2.2e-06	T	IPR001128	Cytochrome P450	GO:0004497|GO:0005506|GO:0016705|GO:0020037	MetaCyc: PWY-1121|MetaCyc: PWY-1186|MetaCyc: PWY-1187|MetaCyc: PWY-1381|MetaCyc: PWY-2002|MetaCyc: PWY-2083|MetaCyc: PWY-2181|MetaCyc: PWY-2229|MetaCyc: PWY-2421|MetaCyc: PWY-2463|MetaCyc: PWY-2464|MetaCyc: PWY-2467|MetaCyc: PWY-2541|MetaCyc: PWY-2582|MetaCyc: PWY-2601|MetaCyc: PWY-2681|MetaCyc: PWY-2724|MetaCyc: PWY-2761|MetaCyc: PWY-2961|MetaCyc: PWY-2981|MetaCyc: PWY-3061|MetaCyc: PWY-3101|MetaCyc: PWY-3162|MetaCyc: PWY-321|MetaCyc: PWY-3261|MetaCyc: PWY-3581|MetaCyc: PWY-361|MetaCyc: PWY-3722|MetaCyc: PWY-3901|MetaCyc: PWY-4502|MetaCyc: PWY-4942|MetaCyc: PWY-5035|MetaCyc: PWY-5047|MetaCyc: PWY-5048|MetaCyc: PWY-5060|MetaCyc: PWY-5061|MetaCyc: PWY-5101|MetaCyc: PWY-5132|MetaCyc: PWY-5133|MetaCyc: PWY-5152|MetaCyc: PWY-5159|MetaCyc: PWY-5161|MetaCyc: PWY-5168|MetaCyc: PWY-5175|MetaCyc: PWY-5203|MetaCyc: PWY-5270|MetaCyc: PWY-5271|MetaCyc: PWY-5287|MetaCyc: PWY-5290|MetaCyc: PWY-5292|MetaCyc: PWY-5301|MetaCyc: PWY-5316|MetaCyc: PWY-5336|MetaCyc: PWY-5365|MetaCyc: PWY-5368|MetaCyc: PWY-5370|MetaCyc: PWY-5391|MetaCyc: PWY-5392|MetaCyc: PWY-5397|MetaCyc: PWY-5406|MetaCyc: PWY-5407|MetaCyc: PWY-5412|MetaCyc: PWY-5413|MetaCyc: PWY-5414|MetaCyc: PWY-5421|MetaCyc: PWY-5422|MetaCyc: PWY-5434|MetaCyc: PWY-5451|MetaCyc: PWY-5453|MetaCyc: PWY-5461|MetaCyc: PWY-5466|MetaCyc: PWY-5469|MetaCyc: PWY-5472|MetaCyc: PWY-5473|MetaCyc: PWY-5479|MetaCyc: PWY-5519|MetaCyc: PWY-5652|MetaCyc: PWY-5660|MetaCyc: PWY-5665|MetaCyc: PWY-5672|MetaCyc: PWY-5725|MetaCyc: PWY-5748|MetaCyc: PWY-5751|MetaCyc: PWY-5759|MetaCyc: PWY-5773|MetaCyc: PWY-5775|MetaCyc: PWY-5782|MetaCyc: PWY-5795|MetaCyc: PWY-581|MetaCyc: PWY-5818|MetaCyc: PWY-5830|MetaCyc: PWY-5846|MetaCyc: PWY-5848|MetaCyc: PWY-5855|MetaCyc: PWY-5856|MetaCyc: PWY-5857|MetaCyc: PWY-5867|MetaCyc: PWY-5870|MetaCyc: PWY-5871|MetaCyc: PWY-5872|MetaCyc: PWY-5873|MetaCyc: PWY-5875|MetaCyc: PWY-5876|MetaCyc: PWY-5882|MetaCyc: PWY-5928|MetaCyc: PWY-5947|MetaCyc: PWY-5954|MetaCyc: PWY-5955|MetaCyc: PWY-5959|MetaCyc: PWY-5960|MetaCyc: PWY-5972|MetaCyc: PWY-5978|MetaCyc: PWY-5992|MetaCyc: PWY-6005|MetaCyc: PWY-6007|MetaCyc: PWY-601|MetaCyc: PWY-6050|MetaCyc: PWY-6061|MetaCyc: PWY-6075|MetaCyc: PWY-6076|MetaCyc: PWY-6080|MetaCyc: PWY-6178|MetaCyc: PWY-6200|MetaCyc: PWY-6265|MetaCyc: PWY-6279|MetaCyc: PWY-6280|MetaCyc: PWY-6286|MetaCyc: PWY-6322|MetaCyc: PWY-6325|MetaCyc: PWY-6326|MetaCyc: PWY-6332|MetaCyc: PWY-6340|MetaCyc: PWY-6377|MetaCyc: PWY-6378|MetaCyc: PWY-6379|MetaCyc: PWY-6391|MetaCyc: PWY-6392|MetaCyc: PWY-6398|MetaCyc: PWY-6409|MetaCyc: PWY-6419|MetaCyc: PWY-6427|MetaCyc: PWY-6436|MetaCyc: PWY-6442|MetaCyc: PWY-6453|MetaCyc: PWY-6494|MetaCyc: PWY-6495|MetaCyc: PWY-6503|MetaCyc: PWY-6526|MetaCyc: PWY-6539|MetaCyc: PWY-6540|MetaCyc: PWY-6544|MetaCyc: PWY-6546|MetaCyc: PWY-6575|MetaCyc: PWY-6583|MetaCyc: PWY-6602|MetaCyc: PWY-6626|MetaCyc: PWY-6627|MetaCyc: PWY-6634|MetaCyc: PWY-6637|MetaCyc: PWY-6638|MetaCyc: PWY-6650|MetaCyc: PWY-6659|MetaCyc: PWY-6668|MetaCyc: PWY-6672|MetaCyc: PWY-6682|MetaCyc: PWY-6693|MetaCyc: PWY-6704|MetaCyc: PWY-6708|MetaCyc: PWY-6710|MetaCyc: PWY-6722|MetaCyc: PWY-6733|MetaCyc: PWY-6763|MetaCyc: PWY-6786|MetaCyc: PWY-6787|MetaCyc: PWY-6806|MetaCyc: PWY-6820|MetaCyc: PWY-6824|MetaCyc: PWY-6831|MetaCyc: PWY-6863|MetaCyc: PWY-6883|MetaCyc: PWY-6887|MetaCyc: PWY-6915|MetaCyc: PWY-6919|MetaCyc: PWY-6920|MetaCyc: PWY-6932|MetaCyc: PWY-6944|MetaCyc: PWY-6945|MetaCyc: PWY-6946|MetaCyc: PWY-6948|MetaCyc: PWY-6949|MetaCyc: PWY-6971|MetaCyc: PWY-6973|MetaCyc: PWY-6974|MetaCyc: PWY-6976|MetaCyc: PWY-6978|MetaCyc: PWY-6989|MetaCyc: PWY-699|MetaCyc: PWY-6992|MetaCyc: PWY-7009|MetaCyc: PWY-7010|MetaCyc: PWY-7011|MetaCyc: PWY-7035|MetaCyc: PWY-7042|MetaCyc: PWY-7043|MetaCyc: PWY-7045|MetaCyc: PWY-7065|MetaCyc: PWY-7066|MetaCyc: PWY-7070|MetaCyc: PWY-7085|MetaCyc: PWY-7104|MetaCyc: PWY-7106|MetaCyc: PWY-7108|MetaCyc: PWY-7109|MetaCyc: PWY-7130|MetaCyc: PWY-7138|MetaCyc: PWY-7147|MetaCyc: PWY-7150|MetaCyc: PWY-7151|MetaCyc: PWY-7157|MetaCyc: PWY-7175|MetaCyc: PWY-7188|MetaCyc: PWY-7189|MetaCyc: PWY-7212|MetaCyc: PWY-7214|MetaCyc: PWY-7230|MetaCyc: PWY-7235|MetaCyc: PWY-7236|MetaCyc: PWY-7241|MetaCyc: PWY-7288|MetaCyc: PWY-7300|MetaCyc: PWY-7301|MetaCyc: PWY-7304|MetaCyc: PWY-7321|MetaCyc: PWY-7325|MetaCyc: PWY-7331|MetaCyc: PWY-7333|MetaCyc: PWY-7334|MetaCyc: PWY-7337|MetaCyc: PWY-7338|MetaCyc: PWY-7339|MetaCyc: PWY-7340|MetaCyc: PWY-7342|MetaCyc: PWY-735|MetaCyc: PWY-7352|MetaCyc: PWY-7354|MetaCyc: PWY-7355|MetaCyc: PWY-7385|MetaCyc: PWY-7396|MetaCyc: PWY-7398|MetaCyc: PWY-7403|MetaCyc: PWY-7405|MetaCyc: PWY-7407|MetaCyc: PWY-741|MetaCyc: PWY-7412|MetaCyc: PWY-7415|MetaCyc: PWY-7419|MetaCyc: PWY-7421|MetaCyc: PWY-7422|MetaCyc: PWY-7430|MetaCyc: PWY-7440|MetaCyc: PWY-7443|MetaCyc: PWY-7445|MetaCyc: PWY-7462|MetaCyc: PWY-7466|MetaCyc: PWY-7473|MetaCyc: PWY-7477|MetaCyc: PWY-7478|MetaCyc: PWY-7481|MetaCyc: PWY-7482|MetaCyc: PWY-7484|MetaCyc: PWY-7489|MetaCyc: PWY-7490|MetaCyc: PWY-7492|MetaCyc: PWY-7493|MetaCyc: PWY-7495|MetaCyc: PWY-7497|MetaCyc: PWY-7507|MetaCyc: PWY-7512|MetaCyc: PWY-7513|MetaCyc: PWY-7517|MetaCyc: PWY-7520|MetaCyc: PWY-7521|MetaCyc: PWY-7525|MetaCyc: PWY-7526|MetaCyc: PWY-7531|MetaCyc: PWY-7533|MetaCyc: PWY-7534|MetaCyc: PWY-7535|MetaCyc: PWY-7540|MetaCyc: PWY-7541|MetaCyc: PWY-7542|MetaCyc: PWY-7547|MetaCyc: PWY-7554|MetaCyc: PWY-7557|MetaCyc: PWY-7558|MetaCyc: PWY-7561|MetaCyc: PWY-7565|MetaCyc: PWY-7568|MetaCyc: PWY-7572|MetaCyc: PWY-7599|MetaCyc: PWY-7603|MetaCyc: PWY-7604|MetaCyc: PWY-7605|MetaCyc: PWY-7606|MetaCyc: PWY-7607|MetaCyc: PWY-7608|MetaCyc: PWY-761|MetaCyc: PWY-7610|MetaCyc: PWY-7612|MetaCyc: PWY-7613|MetaCyc: PWY-7615|MetaCyc: PWY-7621|MetaCyc: PWY-7624|MetaCyc: PWY-7626|MetaCyc: PWY-7629|MetaCyc: PWY-7630|MetaCyc: PWY-7634|MetaCyc: PWY-7636|MetaCyc: PWY-7637|MetaCyc: PWY-7638|MetaCyc: PWY-7640|MetaCyc: PWY-7642|MetaCyc: PWY-7648|MetaCyc: PWY-7649|MetaCyc: PWY-7650|MetaCyc: PWY-7653|MetaCyc: PWY-7654|MetaCyc: PWY-7656|MetaCyc: PWY-7657|MetaCyc: PWY-7659|MetaCyc: PWY-7660|MetaCyc: PWY-7667|MetaCyc: PWY-7668|MetaCyc: PWY-7673|MetaCyc: PWY-7677|MetaCyc: PWY-7680|MetaCyc: PWY-7682|MetaCyc: PWY-7687|MetaCyc: PWY-7689|MetaCyc: PWY-7692|MetaCyc: PWY-7693|MetaCyc: PWY-7694|MetaCyc: PWY-7695|MetaCyc: PWY-7698|MetaCyc: PWY-7703|MetaCyc: PWY-7708|MetaCyc: PWY-7711|MetaCyc: PWY-7712|MetaCyc: PWY-7713|MetaCyc: PWY-7714|MetaCyc: PWY-7724|MetaCyc: PWY-7725|MetaCyc: PWY-7726|MetaCyc: PWY-7727|MetaCyc: PWY-7728|MetaCyc: PWY-7730|MetaCyc: PWY-7733|MetaCyc: PWY-7734|MetaCyc: PWY-7736|MetaCyc: PWY-7738|MetaCyc: PWY-7739|MetaCyc: PWY-7741|MetaCyc: PWY-7742|MetaCyc: PWY-7748|MetaCyc: PWY-7749|MetaCyc: PWY-7752|MetaCyc: PWY-7757|MetaCyc: PWY-7769|MetaCyc: PWY-7774|MetaCyc: PWY-7775|MetaCyc: PWY-7779|MetaCyc: PWY-7780|MetaCyc: PWY-7782|MetaCyc: PWY-7787|MetaCyc: PWY-7788|MetaCyc: PWY-7797|MetaCyc: PWY-7811|MetaCyc: PWY-7814|MetaCyc: PWY-7824|MetaCyc: PWY-7825|MetaCyc: PWY-7826|MetaCyc: PWY-7849|MetaCyc: PWY-7857|MetaCyc: PWY-7859|MetaCyc: PWY-7895|MetaCyc: PWY-7897|MetaCyc: PWY-7911|MetaCyc: PWY-7926|MetaCyc: PWY-7932|MetaCyc: PWY-7934|MetaCyc: PWY-7935|MetaCyc: PWY-7936|MetaCyc: PWY-7937|MetaCyc: PWY-7948|MetaCyc: PWY-7949|MetaCyc: PWY-7950|MetaCyc: PWY-7983|MetaCyc: PWY-7984|MetaCyc: PWY-7986|MetaCyc: PWY-7988|MetaCyc: PWY-7989|MetaCyc: PWY-7994|MetaCyc: PWY-7995|MetaCyc: PWY-8012|MetaCyc: PWY-8019|MetaCyc: PWY-8024|MetaCyc: PWY-8029|MetaCyc: PWY-81|MetaCyc: PWYG-321|Reactome: R-BTA-191273|Reactome: R-BTA-211916|Reactome: R-BTA-211976|Reactome: R-BTA-5365859|Reactome: R-CEL-196791|Reactome: R-CEL-211916|Reactome: R-CEL-211935|Reactome: R-CEL-211958|Reactome: R-CEL-211981|Reactome: R-CEL-211999|Reactome: R-CEL-2142670|Reactome: R-CEL-2142816|Reactome: R-CEL-5423646|Reactome: R-CEL-9027307|Reactome: R-CEL-9749641|Reactome: R-CEL-9753281|Reactome: R-CFA-211981|Reactome: R-CFA-211999|Reactome: R-CFA-9027307|Reactome: R-CFA-9749641|Reactome: R-CFA-9753281|Reactome: R-DDI-191273|Reactome: R-DDI-196791|Reactome: R-DDI-211916|Reactome: R-DDI-211935|Reactome: R-DDI-211958|Reactome: R-DDI-211976|Reactome: R-DDI-211981|Reactome: R-DDI-211999|Reactome: R-DDI-2142670|Reactome: R-DDI-2142816|Reactome: R-DDI-5423646|Reactome: R-DDI-9027307|Reactome: R-DDI-9749641|Reactome: R-DDI-9753281|Reactome: R-DME-193144|Reactome: R-DME-196791|Reactome: R-DME-211916|Reactome: R-DME-211958|Reactome: R-DME-211976|Reactome: R-DME-2142816|Reactome: R-DME-2453902|Reactome: R-DRE-191273|Reactome: R-DRE-193144|Reactome: R-DRE-193368|Reactome: R-DRE-193775|Reactome: R-DRE-193807|Reactome: R-DRE-197264|Reactome: R-DRE-211916|Reactome: R-DRE-211958|Reactome: R-DRE-211976|Reactome: R-DRE-211979|Reactome: R-DRE-211981|Reactome: R-DRE-211994|Reactome: R-DRE-2162123|Reactome: R-DRE-5365859|Reactome: R-HSA-156581|Reactome: R-HSA-191273|Reactome: R-HSA-192105|Reactome: R-HSA-193048|Reactome: R-HSA-193144|Reactome: R-HSA-193368|Reactome: R-HSA-193775|Reactome: R-HSA-193807|Reactome: R-HSA-193993|Reactome: R-HSA-194002|Reactome: R-HSA-196108|Reactome: R-HSA-196791|Reactome: R-HSA-197264|Reactome: R-HSA-1989781|Reactome: R-HSA-211916|Reactome: R-HSA-211935|Reactome: R-HSA-211957|Reactome: R-HSA-211958|Reactome: R-HSA-211976|Reactome: R-HSA-211979|Reactome: R-HSA-211981|Reactome: R-HSA-211994|Reactome: R-HSA-211999|Reactome: R-HSA-2142670|Reactome: R-HSA-2142691|Reactome: R-HSA-2142816|Reactome: R-HSA-2162123|Reactome: R-HSA-2426168|Reactome: R-HSA-2453902|Reactome: R-HSA-5365859|Reactome: R-HSA-5423646|Reactome: R-HSA-5578996|Reactome: R-HSA-5579000|Reactome: R-HSA-5579004|Reactome: R-HSA-5579005|Reactome: R-HSA-5579009|Reactome: R-HSA-5579010|Reactome: R-HSA-5579011|Reactome: R-HSA-5579013|Reactome: R-HSA-5579014|Reactome: R-HSA-5579015|Reactome: R-HSA-5579017|Reactome: R-HSA-5579021|Reactome: R-HSA-5579026|Reactome: R-HSA-5579027|Reactome: R-HSA-5579028|Reactome: R-HSA-5579030|Reactome: R-HSA-5579032|Reactome: R-HSA-9018681|Reactome: R-HSA-9027307|Reactome: R-HSA-9619665|Reactome: R-HSA-9749641|Reactome: R-HSA-9753281|Reactome: R-HSA-9754706|Reactome: R-MMU-156581|Reactome: R-MMU-191273|Reactome: R-MMU-192105|Reactome: R-MMU-193048|Reactome: R-MMU-193144|Reactome: R-MMU-193368|Reactome: R-MMU-193775|Reactome: R-MMU-193807|Reactome: R-MMU-193993|Reactome: R-MMU-194002|Reactome: R-MMU-196108|Reactome: R-MMU-196791|Reactome: R-MMU-197264|Reactome: R-MMU-211916|Reactome: R-MMU-211935|Reactome: R-MMU-211957|Reactome: R-MMU-211958|Reactome: R-MMU-211976|Reactome: R-MMU-211979|Reactome: R-MMU-211981|Reactome: R-MMU-211994|Reactome: R-MMU-211999|Reactome: R-MMU-2142670|Reactome: R-MMU-2142691|Reactome: R-MMU-2142816|Reactome: R-MMU-2162123|Reactome: R-MMU-2453902|Reactome: R-MMU-5365859|Reactome: R-MMU-5423646|Reactome: R-MMU-9018681|Reactome: R-MMU-9027307|Reactome: R-MMU-9749641|Reactome: R-MMU-9753281|Reactome: R-MMU-9754706|Reactome: R-RNO-156581|Reactome: R-RNO-191273|Reactome: R-RNO-192105|Reactome: R-RNO-193048|Reactome: R-RNO-193144|Reactome: R-RNO-193368|Reactome: R-RNO-193775|Reactome: R-RNO-193807|Reactome: R-RNO-193993|Reactome: R-RNO-194002|Reactome: R-RNO-196108|Reactome: R-RNO-196791|Reactome: R-RNO-197264|Reactome: R-RNO-211916|Reactome: R-RNO-211935|Reactome: R-RNO-211957|Reactome: R-RNO-211958|Reactome: R-RNO-211976|Reactome: R-RNO-211979|Reactome: R-RNO-211981|Reactome: R-RNO-211994|Reactome: R-RNO-211999|Reactome: R-RNO-2142670|Reactome: R-RNO-2142691|Reactome: R-RNO-2142816|Reactome: R-RNO-2162123|Reactome: R-RNO-2453902|Reactome: R-RNO-5365859|Reactome: R-RNO-5423646|Reactome: R-RNO-9018681|Reactome: R-RNO-9027307|Reactome: R-RNO-9749641|Reactome: R-RNO-9753281|Reactome: R-RNO-9754706|Reactome: R-SCE-191273|Reactome: R-SCE-211976|Reactome: R-SPO-191273|Reactome: R-SPO-211976|Reactome: R-SSC-191273|Reactome: R-SSC-192105|Reactome: R-SSC-193048|Reactome: R-SSC-193368|Reactome: R-SSC-193807|Reactome: R-SSC-193993|Reactome: R-SSC-194002|Reactome: R-SSC-211976|Reactome: R-SSC-211979|Reactome: R-SSC-2162123|Reactome: R-XTR-211916|Reactome: R-XTR-5365859
g10224.t1	0106aca3a54bb0021cc88a37d20a9d29	524	PRINTS	PR00385	P450 superfamily signature	387	398	2.2e-06	T	IPR001128	Cytochrome P450	GO:0004497|GO:0005506|GO:0016705|GO:0020037	MetaCyc: PWY-1121|MetaCyc: PWY-1186|MetaCyc: PWY-1187|MetaCyc: PWY-1381|MetaCyc: PWY-2002|MetaCyc: PWY-2083|MetaCyc: PWY-2181|MetaCyc: PWY-2229|MetaCyc: PWY-2421|MetaCyc: PWY-2463|MetaCyc: PWY-2464|MetaCyc: PWY-2467|MetaCyc: PWY-2541|MetaCyc: PWY-2582|MetaCyc: PWY-2601|MetaCyc: PWY-2681|MetaCyc: PWY-2724|MetaCyc: PWY-2761|MetaCyc: PWY-2961|MetaCyc: PWY-2981|MetaCyc: PWY-3061|MetaCyc: PWY-3101|MetaCyc: PWY-3162|MetaCyc: PWY-321|MetaCyc: PWY-3261|MetaCyc: PWY-3581|MetaCyc: PWY-361|MetaCyc: PWY-3722|MetaCyc: PWY-3901|MetaCyc: PWY-4502|MetaCyc: PWY-4942|MetaCyc: PWY-5035|MetaCyc: PWY-5047|MetaCyc: PWY-5048|MetaCyc: PWY-5060|MetaCyc: PWY-5061|MetaCyc: PWY-5101|MetaCyc: PWY-5132|MetaCyc: PWY-5133|MetaCyc: PWY-5152|MetaCyc: PWY-5159|MetaCyc: PWY-5161|MetaCyc: PWY-5168|MetaCyc: PWY-5175|MetaCyc: PWY-5203|MetaCyc: PWY-5270|MetaCyc: PWY-5271|MetaCyc: PWY-5287|MetaCyc: PWY-5290|MetaCyc: PWY-5292|MetaCyc: PWY-5301|MetaCyc: PWY-5316|MetaCyc: PWY-5336|MetaCyc: PWY-5365|MetaCyc: PWY-5368|MetaCyc: PWY-5370|MetaCyc: PWY-5391|MetaCyc: PWY-5392|MetaCyc: PWY-5397|MetaCyc: PWY-5406|MetaCyc: PWY-5407|MetaCyc: PWY-5412|MetaCyc: PWY-5413|MetaCyc: PWY-5414|MetaCyc: PWY-5421|MetaCyc: PWY-5422|MetaCyc: PWY-5434|MetaCyc: PWY-5451|MetaCyc: PWY-5453|MetaCyc: PWY-5461|MetaCyc: PWY-5466|MetaCyc: PWY-5469|MetaCyc: PWY-5472|MetaCyc: PWY-5473|MetaCyc: PWY-5479|MetaCyc: PWY-5519|MetaCyc: PWY-5652|MetaCyc: PWY-5660|MetaCyc: PWY-5665|MetaCyc: PWY-5672|MetaCyc: PWY-5725|MetaCyc: PWY-5748|MetaCyc: PWY-5751|MetaCyc: PWY-5759|MetaCyc: PWY-5773|MetaCyc: PWY-5775|MetaCyc: PWY-5782|MetaCyc: PWY-5795|MetaCyc: PWY-581|MetaCyc: PWY-5818|MetaCyc: PWY-5830|MetaCyc: PWY-5846|MetaCyc: PWY-5848|MetaCyc: PWY-5855|MetaCyc: PWY-5856|MetaCyc: PWY-5857|MetaCyc: PWY-5867|MetaCyc: PWY-5870|MetaCyc: PWY-5871|MetaCyc: PWY-5872|MetaCyc: PWY-5873|MetaCyc: PWY-5875|MetaCyc: PWY-5876|MetaCyc: PWY-5882|MetaCyc: PWY-5928|MetaCyc: PWY-5947|MetaCyc: PWY-5954|MetaCyc: PWY-5955|MetaCyc: PWY-5959|MetaCyc: PWY-5960|MetaCyc: PWY-5972|MetaCyc: PWY-5978|MetaCyc: PWY-5992|MetaCyc: PWY-6005|MetaCyc: PWY-6007|MetaCyc: PWY-601|MetaCyc: PWY-6050|MetaCyc: PWY-6061|MetaCyc: PWY-6075|MetaCyc: PWY-6076|MetaCyc: PWY-6080|MetaCyc: PWY-6178|MetaCyc: PWY-6200|MetaCyc: PWY-6265|MetaCyc: PWY-6279|MetaCyc: PWY-6280|MetaCyc: PWY-6286|MetaCyc: PWY-6322|MetaCyc: PWY-6325|MetaCyc: PWY-6326|MetaCyc: PWY-6332|MetaCyc: PWY-6340|MetaCyc: PWY-6377|MetaCyc: PWY-6378|MetaCyc: PWY-6379|MetaCyc: PWY-6391|MetaCyc: PWY-6392|MetaCyc: PWY-6398|MetaCyc: PWY-6409|MetaCyc: PWY-6419|MetaCyc: PWY-6427|MetaCyc: PWY-6436|MetaCyc: PWY-6442|MetaCyc: PWY-6453|MetaCyc: PWY-6494|MetaCyc: PWY-6495|MetaCyc: PWY-6503|MetaCyc: PWY-6526|MetaCyc: PWY-6539|MetaCyc: PWY-6540|MetaCyc: PWY-6544|MetaCyc: PWY-6546|MetaCyc: PWY-6575|MetaCyc: PWY-6583|MetaCyc: PWY-6602|MetaCyc: PWY-6626|MetaCyc: PWY-6627|MetaCyc: PWY-6634|MetaCyc: PWY-6637|MetaCyc: PWY-6638|MetaCyc: PWY-6650|MetaCyc: PWY-6659|MetaCyc: PWY-6668|MetaCyc: PWY-6672|MetaCyc: PWY-6682|MetaCyc: PWY-6693|MetaCyc: PWY-6704|MetaCyc: PWY-6708|MetaCyc: PWY-6710|MetaCyc: PWY-6722|MetaCyc: PWY-6733|MetaCyc: PWY-6763|MetaCyc: PWY-6786|MetaCyc: PWY-6787|MetaCyc: PWY-6806|MetaCyc: PWY-6820|MetaCyc: PWY-6824|MetaCyc: PWY-6831|MetaCyc: PWY-6863|MetaCyc: PWY-6883|MetaCyc: PWY-6887|MetaCyc: PWY-6915|MetaCyc: PWY-6919|MetaCyc: PWY-6920|MetaCyc: PWY-6932|MetaCyc: PWY-6944|MetaCyc: PWY-6945|MetaCyc: PWY-6946|MetaCyc: PWY-6948|MetaCyc: PWY-6949|MetaCyc: PWY-6971|MetaCyc: PWY-6973|MetaCyc: PWY-6974|MetaCyc: PWY-6976|MetaCyc: PWY-6978|MetaCyc: PWY-6989|MetaCyc: PWY-699|MetaCyc: PWY-6992|MetaCyc: PWY-7009|MetaCyc: PWY-7010|MetaCyc: PWY-7011|MetaCyc: PWY-7035|MetaCyc: PWY-7042|MetaCyc: PWY-7043|MetaCyc: PWY-7045|MetaCyc: PWY-7065|MetaCyc: PWY-7066|MetaCyc: PWY-7070|MetaCyc: PWY-7085|MetaCyc: PWY-7104|MetaCyc: PWY-7106|MetaCyc: PWY-7108|MetaCyc: PWY-7109|MetaCyc: PWY-7130|MetaCyc: PWY-7138|MetaCyc: PWY-7147|MetaCyc: PWY-7150|MetaCyc: PWY-7151|MetaCyc: PWY-7157|MetaCyc: PWY-7175|MetaCyc: PWY-7188|MetaCyc: PWY-7189|MetaCyc: PWY-7212|MetaCyc: PWY-7214|MetaCyc: PWY-7230|MetaCyc: PWY-7235|MetaCyc: PWY-7236|MetaCyc: PWY-7241|MetaCyc: PWY-7288|MetaCyc: PWY-7300|MetaCyc: PWY-7301|MetaCyc: PWY-7304|MetaCyc: PWY-7321|MetaCyc: PWY-7325|MetaCyc: PWY-7331|MetaCyc: PWY-7333|MetaCyc: PWY-7334|MetaCyc: PWY-7337|MetaCyc: PWY-7338|MetaCyc: PWY-7339|MetaCyc: PWY-7340|MetaCyc: PWY-7342|MetaCyc: PWY-735|MetaCyc: PWY-7352|MetaCyc: PWY-7354|MetaCyc: PWY-7355|MetaCyc: PWY-7385|MetaCyc: PWY-7396|MetaCyc: PWY-7398|MetaCyc: PWY-7403|MetaCyc: PWY-7405|MetaCyc: PWY-7407|MetaCyc: PWY-741|MetaCyc: PWY-7412|MetaCyc: PWY-7415|MetaCyc: PWY-7419|MetaCyc: PWY-7421|MetaCyc: PWY-7422|MetaCyc: PWY-7430|MetaCyc: PWY-7440|MetaCyc: PWY-7443|MetaCyc: PWY-7445|MetaCyc: PWY-7462|MetaCyc: PWY-7466|MetaCyc: PWY-7473|MetaCyc: PWY-7477|MetaCyc: PWY-7478|MetaCyc: PWY-7481|MetaCyc: PWY-7482|MetaCyc: PWY-7484|MetaCyc: PWY-7489|MetaCyc: PWY-7490|MetaCyc: PWY-7492|MetaCyc: PWY-7493|MetaCyc: PWY-7495|MetaCyc: PWY-7497|MetaCyc: PWY-7507|MetaCyc: PWY-7512|MetaCyc: PWY-7513|MetaCyc: PWY-7517|MetaCyc: PWY-7520|MetaCyc: PWY-7521|MetaCyc: PWY-7525|MetaCyc: PWY-7526|MetaCyc: PWY-7531|MetaCyc: PWY-7533|MetaCyc: PWY-7534|MetaCyc: PWY-7535|MetaCyc: PWY-7540|MetaCyc: PWY-7541|MetaCyc: PWY-7542|MetaCyc: PWY-7547|MetaCyc: PWY-7554|MetaCyc: PWY-7557|MetaCyc: PWY-7558|MetaCyc: PWY-7561|MetaCyc: PWY-7565|MetaCyc: PWY-7568|MetaCyc: PWY-7572|MetaCyc: PWY-7599|MetaCyc: PWY-7603|MetaCyc: PWY-7604|MetaCyc: PWY-7605|MetaCyc: PWY-7606|MetaCyc: PWY-7607|MetaCyc: PWY-7608|MetaCyc: PWY-761|MetaCyc: PWY-7610|MetaCyc: PWY-7612|MetaCyc: PWY-7613|MetaCyc: PWY-7615|MetaCyc: PWY-7621|MetaCyc: PWY-7624|MetaCyc: PWY-7626|MetaCyc: PWY-7629|MetaCyc: PWY-7630|MetaCyc: PWY-7634|MetaCyc: PWY-7636|MetaCyc: PWY-7637|MetaCyc: PWY-7638|MetaCyc: PWY-7640|MetaCyc: PWY-7642|MetaCyc: PWY-7648|MetaCyc: PWY-7649|MetaCyc: PWY-7650|MetaCyc: PWY-7653|MetaCyc: PWY-7654|MetaCyc: PWY-7656|MetaCyc: PWY-7657|MetaCyc: PWY-7659|MetaCyc: PWY-7660|MetaCyc: PWY-7667|MetaCyc: PWY-7668|MetaCyc: PWY-7673|MetaCyc: PWY-7677|MetaCyc: PWY-7680|MetaCyc: PWY-7682|MetaCyc: PWY-7687|MetaCyc: PWY-7689|MetaCyc: PWY-7692|MetaCyc: PWY-7693|MetaCyc: PWY-7694|MetaCyc: PWY-7695|MetaCyc: PWY-7698|MetaCyc: PWY-7703|MetaCyc: PWY-7708|MetaCyc: PWY-7711|MetaCyc: PWY-7712|MetaCyc: PWY-7713|MetaCyc: PWY-7714|MetaCyc: PWY-7724|MetaCyc: PWY-7725|MetaCyc: PWY-7726|MetaCyc: PWY-7727|MetaCyc: PWY-7728|MetaCyc: PWY-7730|MetaCyc: PWY-7733|MetaCyc: PWY-7734|MetaCyc: PWY-7736|MetaCyc: PWY-7738|MetaCyc: PWY-7739|MetaCyc: PWY-7741|MetaCyc: PWY-7742|MetaCyc: PWY-7748|MetaCyc: PWY-7749|MetaCyc: PWY-7752|MetaCyc: PWY-7757|MetaCyc: PWY-7769|MetaCyc: PWY-7774|MetaCyc: PWY-7775|MetaCyc: PWY-7779|MetaCyc: PWY-7780|MetaCyc: PWY-7782|MetaCyc: PWY-7787|MetaCyc: PWY-7788|MetaCyc: PWY-7797|MetaCyc: PWY-7811|MetaCyc: PWY-7814|MetaCyc: PWY-7824|MetaCyc: PWY-7825|MetaCyc: PWY-7826|MetaCyc: PWY-7849|MetaCyc: PWY-7857|MetaCyc: PWY-7859|MetaCyc: PWY-7895|MetaCyc: PWY-7897|MetaCyc: PWY-7911|MetaCyc: PWY-7926|MetaCyc: PWY-7932|MetaCyc: PWY-7934|MetaCyc: PWY-7935|MetaCyc: PWY-7936|MetaCyc: PWY-7937|MetaCyc: PWY-7948|MetaCyc: PWY-7949|MetaCyc: PWY-7950|MetaCyc: PWY-7983|MetaCyc: PWY-7984|MetaCyc: PWY-7986|MetaCyc: PWY-7988|MetaCyc: PWY-7989|MetaCyc: PWY-7994|MetaCyc: PWY-7995|MetaCyc: PWY-8012|MetaCyc: PWY-8019|MetaCyc: PWY-8024|MetaCyc: PWY-8029|MetaCyc: PWY-81|MetaCyc: PWYG-321|Reactome: R-BTA-191273|Reactome: R-BTA-211916|Reactome: R-BTA-211976|Reactome: R-BTA-5365859|Reactome: R-CEL-196791|Reactome: R-CEL-211916|Reactome: R-CEL-211935|Reactome: R-CEL-211958|Reactome: R-CEL-211981|Reactome: R-CEL-211999|Reactome: R-CEL-2142670|Reactome: R-CEL-2142816|Reactome: R-CEL-5423646|Reactome: R-CEL-9027307|Reactome: R-CEL-9749641|Reactome: R-CEL-9753281|Reactome: R-CFA-211981|Reactome: R-CFA-211999|Reactome: R-CFA-9027307|Reactome: R-CFA-9749641|Reactome: R-CFA-9753281|Reactome: R-DDI-191273|Reactome: R-DDI-196791|Reactome: R-DDI-211916|Reactome: R-DDI-211935|Reactome: R-DDI-211958|Reactome: R-DDI-211976|Reactome: R-DDI-211981|Reactome: R-DDI-211999|Reactome: R-DDI-2142670|Reactome: R-DDI-2142816|Reactome: R-DDI-5423646|Reactome: R-DDI-9027307|Reactome: R-DDI-9749641|Reactome: R-DDI-9753281|Reactome: R-DME-193144|Reactome: R-DME-196791|Reactome: R-DME-211916|Reactome: R-DME-211958|Reactome: R-DME-211976|Reactome: R-DME-2142816|Reactome: R-DME-2453902|Reactome: R-DRE-191273|Reactome: R-DRE-193144|Reactome: R-DRE-193368|Reactome: R-DRE-193775|Reactome: R-DRE-193807|Reactome: R-DRE-197264|Reactome: R-DRE-211916|Reactome: R-DRE-211958|Reactome: R-DRE-211976|Reactome: R-DRE-211979|Reactome: R-DRE-211981|Reactome: R-DRE-211994|Reactome: R-DRE-2162123|Reactome: R-DRE-5365859|Reactome: R-HSA-156581|Reactome: R-HSA-191273|Reactome: R-HSA-192105|Reactome: R-HSA-193048|Reactome: R-HSA-193144|Reactome: R-HSA-193368|Reactome: R-HSA-193775|Reactome: R-HSA-193807|Reactome: R-HSA-193993|Reactome: R-HSA-194002|Reactome: R-HSA-196108|Reactome: R-HSA-196791|Reactome: R-HSA-197264|Reactome: R-HSA-1989781|Reactome: R-HSA-211916|Reactome: R-HSA-211935|Reactome: R-HSA-211957|Reactome: R-HSA-211958|Reactome: R-HSA-211976|Reactome: R-HSA-211979|Reactome: R-HSA-211981|Reactome: R-HSA-211994|Reactome: R-HSA-211999|Reactome: R-HSA-2142670|Reactome: R-HSA-2142691|Reactome: R-HSA-2142816|Reactome: R-HSA-2162123|Reactome: R-HSA-2426168|Reactome: R-HSA-2453902|Reactome: R-HSA-5365859|Reactome: R-HSA-5423646|Reactome: R-HSA-5578996|Reactome: R-HSA-5579000|Reactome: R-HSA-5579004|Reactome: R-HSA-5579005|Reactome: R-HSA-5579009|Reactome: R-HSA-5579010|Reactome: R-HSA-5579011|Reactome: R-HSA-5579013|Reactome: R-HSA-5579014|Reactome: R-HSA-5579015|Reactome: R-HSA-5579017|Reactome: R-HSA-5579021|Reactome: R-HSA-5579026|Reactome: R-HSA-5579027|Reactome: R-HSA-5579028|Reactome: R-HSA-5579030|Reactome: R-HSA-5579032|Reactome: R-HSA-9018681|Reactome: R-HSA-9027307|Reactome: R-HSA-9619665|Reactome: R-HSA-9749641|Reactome: R-HSA-9753281|Reactome: R-HSA-9754706|Reactome: R-MMU-156581|Reactome: R-MMU-191273|Reactome: R-MMU-192105|Reactome: R-MMU-193048|Reactome: R-MMU-193144|Reactome: R-MMU-193368|Reactome: R-MMU-193775|Reactome: R-MMU-193807|Reactome: R-MMU-193993|Reactome: R-MMU-194002|Reactome: R-MMU-196108|Reactome: R-MMU-196791|Reactome: R-MMU-197264|Reactome: R-MMU-211916|Reactome: R-MMU-211935|Reactome: R-MMU-211957|Reactome: R-MMU-211958|Reactome: R-MMU-211976|Reactome: R-MMU-211979|Reactome: R-MMU-211981|Reactome: R-MMU-211994|Reactome: R-MMU-211999|Reactome: R-MMU-2142670|Reactome: R-MMU-2142691|Reactome: R-MMU-2142816|Reactome: R-MMU-2162123|Reactome: R-MMU-2453902|Reactome: R-MMU-5365859|Reactome: R-MMU-5423646|Reactome: R-MMU-9018681|Reactome: R-MMU-9027307|Reactome: R-MMU-9749641|Reactome: R-MMU-9753281|Reactome: R-MMU-9754706|Reactome: R-RNO-156581|Reactome: R-RNO-191273|Reactome: R-RNO-192105|Reactome: R-RNO-193048|Reactome: R-RNO-193144|Reactome: R-RNO-193368|Reactome: R-RNO-193775|Reactome: R-RNO-193807|Reactome: R-RNO-193993|Reactome: R-RNO-194002|Reactome: R-RNO-196108|Reactome: R-RNO-196791|Reactome: R-RNO-197264|Reactome: R-RNO-211916|Reactome: R-RNO-211935|Reactome: R-RNO-211957|Reactome: R-RNO-211958|Reactome: R-RNO-211976|Reactome: R-RNO-211979|Reactome: R-RNO-211981|Reactome: R-RNO-211994|Reactome: R-RNO-211999|Reactome: R-RNO-2142670|Reactome: R-RNO-2142691|Reactome: R-RNO-2142816|Reactome: R-RNO-2162123|Reactome: R-RNO-2453902|Reactome: R-RNO-5365859|Reactome: R-RNO-5423646|Reactome: R-RNO-9018681|Reactome: R-RNO-9027307|Reactome: R-RNO-9749641|Reactome: R-RNO-9753281|Reactome: R-RNO-9754706|Reactome: R-SCE-191273|Reactome: R-SCE-211976|Reactome: R-SPO-191273|Reactome: R-SPO-211976|Reactome: R-SSC-191273|Reactome: R-SSC-192105|Reactome: R-SSC-193048|Reactome: R-SSC-193368|Reactome: R-SSC-193807|Reactome: R-SSC-193993|Reactome: R-SSC-194002|Reactome: R-SSC-211976|Reactome: R-SSC-211979|Reactome: R-SSC-2162123|Reactome: R-XTR-211916|Reactome: R-XTR-5365859
g10224.t1	0106aca3a54bb0021cc88a37d20a9d29	524	PRINTS	PR00385	P450 superfamily signature	336	353	2.2e-06	T	IPR001128	Cytochrome P450	GO:0004497|GO:0005506|GO:0016705|GO:0020037	MetaCyc: PWY-1121|MetaCyc: PWY-1186|MetaCyc: PWY-1187|MetaCyc: PWY-1381|MetaCyc: PWY-2002|MetaCyc: PWY-2083|MetaCyc: PWY-2181|MetaCyc: PWY-2229|MetaCyc: PWY-2421|MetaCyc: PWY-2463|MetaCyc: PWY-2464|MetaCyc: PWY-2467|MetaCyc: PWY-2541|MetaCyc: PWY-2582|MetaCyc: PWY-2601|MetaCyc: PWY-2681|MetaCyc: PWY-2724|MetaCyc: PWY-2761|MetaCyc: PWY-2961|MetaCyc: PWY-2981|MetaCyc: PWY-3061|MetaCyc: PWY-3101|MetaCyc: PWY-3162|MetaCyc: PWY-321|MetaCyc: PWY-3261|MetaCyc: PWY-3581|MetaCyc: PWY-361|MetaCyc: PWY-3722|MetaCyc: PWY-3901|MetaCyc: PWY-4502|MetaCyc: PWY-4942|MetaCyc: PWY-5035|MetaCyc: PWY-5047|MetaCyc: PWY-5048|MetaCyc: PWY-5060|MetaCyc: PWY-5061|MetaCyc: PWY-5101|MetaCyc: PWY-5132|MetaCyc: PWY-5133|MetaCyc: PWY-5152|MetaCyc: PWY-5159|MetaCyc: PWY-5161|MetaCyc: PWY-5168|MetaCyc: PWY-5175|MetaCyc: PWY-5203|MetaCyc: PWY-5270|MetaCyc: PWY-5271|MetaCyc: PWY-5287|MetaCyc: PWY-5290|MetaCyc: PWY-5292|MetaCyc: PWY-5301|MetaCyc: PWY-5316|MetaCyc: PWY-5336|MetaCyc: PWY-5365|MetaCyc: PWY-5368|MetaCyc: PWY-5370|MetaCyc: PWY-5391|MetaCyc: PWY-5392|MetaCyc: PWY-5397|MetaCyc: PWY-5406|MetaCyc: PWY-5407|MetaCyc: PWY-5412|MetaCyc: PWY-5413|MetaCyc: PWY-5414|MetaCyc: PWY-5421|MetaCyc: PWY-5422|MetaCyc: PWY-5434|MetaCyc: PWY-5451|MetaCyc: PWY-5453|MetaCyc: PWY-5461|MetaCyc: PWY-5466|MetaCyc: PWY-5469|MetaCyc: PWY-5472|MetaCyc: PWY-5473|MetaCyc: PWY-5479|MetaCyc: PWY-5519|MetaCyc: PWY-5652|MetaCyc: PWY-5660|MetaCyc: PWY-5665|MetaCyc: PWY-5672|MetaCyc: PWY-5725|MetaCyc: PWY-5748|MetaCyc: PWY-5751|MetaCyc: PWY-5759|MetaCyc: PWY-5773|MetaCyc: PWY-5775|MetaCyc: PWY-5782|MetaCyc: PWY-5795|MetaCyc: PWY-581|MetaCyc: PWY-5818|MetaCyc: PWY-5830|MetaCyc: PWY-5846|MetaCyc: PWY-5848|MetaCyc: PWY-5855|MetaCyc: PWY-5856|MetaCyc: PWY-5857|MetaCyc: PWY-5867|MetaCyc: PWY-5870|MetaCyc: PWY-5871|MetaCyc: PWY-5872|MetaCyc: PWY-5873|MetaCyc: PWY-5875|MetaCyc: PWY-5876|MetaCyc: PWY-5882|MetaCyc: PWY-5928|MetaCyc: PWY-5947|MetaCyc: PWY-5954|MetaCyc: PWY-5955|MetaCyc: PWY-5959|MetaCyc: PWY-5960|MetaCyc: PWY-5972|MetaCyc: PWY-5978|MetaCyc: PWY-5992|MetaCyc: PWY-6005|MetaCyc: PWY-6007|MetaCyc: PWY-601|MetaCyc: PWY-6050|MetaCyc: PWY-6061|MetaCyc: PWY-6075|MetaCyc: PWY-6076|MetaCyc: PWY-6080|MetaCyc: PWY-6178|MetaCyc: PWY-6200|MetaCyc: PWY-6265|MetaCyc: PWY-6279|MetaCyc: PWY-6280|MetaCyc: PWY-6286|MetaCyc: PWY-6322|MetaCyc: PWY-6325|MetaCyc: PWY-6326|MetaCyc: PWY-6332|MetaCyc: PWY-6340|MetaCyc: PWY-6377|MetaCyc: PWY-6378|MetaCyc: PWY-6379|MetaCyc: PWY-6391|MetaCyc: PWY-6392|MetaCyc: PWY-6398|MetaCyc: PWY-6409|MetaCyc: PWY-6419|MetaCyc: PWY-6427|MetaCyc: PWY-6436|MetaCyc: PWY-6442|MetaCyc: PWY-6453|MetaCyc: PWY-6494|MetaCyc: PWY-6495|MetaCyc: PWY-6503|MetaCyc: PWY-6526|MetaCyc: PWY-6539|MetaCyc: PWY-6540|MetaCyc: PWY-6544|MetaCyc: PWY-6546|MetaCyc: PWY-6575|MetaCyc: PWY-6583|MetaCyc: PWY-6602|MetaCyc: PWY-6626|MetaCyc: PWY-6627|MetaCyc: PWY-6634|MetaCyc: PWY-6637|MetaCyc: PWY-6638|MetaCyc: PWY-6650|MetaCyc: PWY-6659|MetaCyc: PWY-6668|MetaCyc: PWY-6672|MetaCyc: PWY-6682|MetaCyc: PWY-6693|MetaCyc: PWY-6704|MetaCyc: PWY-6708|MetaCyc: PWY-6710|MetaCyc: PWY-6722|MetaCyc: PWY-6733|MetaCyc: PWY-6763|MetaCyc: PWY-6786|MetaCyc: PWY-6787|MetaCyc: PWY-6806|MetaCyc: PWY-6820|MetaCyc: PWY-6824|MetaCyc: PWY-6831|MetaCyc: PWY-6863|MetaCyc: PWY-6883|MetaCyc: PWY-6887|MetaCyc: PWY-6915|MetaCyc: PWY-6919|MetaCyc: PWY-6920|MetaCyc: PWY-6932|MetaCyc: PWY-6944|MetaCyc: PWY-6945|MetaCyc: PWY-6946|MetaCyc: PWY-6948|MetaCyc: PWY-6949|MetaCyc: PWY-6971|MetaCyc: PWY-6973|MetaCyc: PWY-6974|MetaCyc: PWY-6976|MetaCyc: PWY-6978|MetaCyc: PWY-6989|MetaCyc: PWY-699|MetaCyc: PWY-6992|MetaCyc: PWY-7009|MetaCyc: PWY-7010|MetaCyc: PWY-7011|MetaCyc: PWY-7035|MetaCyc: PWY-7042|MetaCyc: PWY-7043|MetaCyc: PWY-7045|MetaCyc: PWY-7065|MetaCyc: PWY-7066|MetaCyc: PWY-7070|MetaCyc: PWY-7085|MetaCyc: PWY-7104|MetaCyc: PWY-7106|MetaCyc: PWY-7108|MetaCyc: PWY-7109|MetaCyc: PWY-7130|MetaCyc: PWY-7138|MetaCyc: PWY-7147|MetaCyc: PWY-7150|MetaCyc: PWY-7151|MetaCyc: PWY-7157|MetaCyc: PWY-7175|MetaCyc: PWY-7188|MetaCyc: PWY-7189|MetaCyc: PWY-7212|MetaCyc: PWY-7214|MetaCyc: PWY-7230|MetaCyc: PWY-7235|MetaCyc: PWY-7236|MetaCyc: PWY-7241|MetaCyc: PWY-7288|MetaCyc: PWY-7300|MetaCyc: PWY-7301|MetaCyc: PWY-7304|MetaCyc: PWY-7321|MetaCyc: PWY-7325|MetaCyc: PWY-7331|MetaCyc: PWY-7333|MetaCyc: PWY-7334|MetaCyc: PWY-7337|MetaCyc: PWY-7338|MetaCyc: PWY-7339|MetaCyc: PWY-7340|MetaCyc: PWY-7342|MetaCyc: PWY-735|MetaCyc: PWY-7352|MetaCyc: PWY-7354|MetaCyc: PWY-7355|MetaCyc: PWY-7385|MetaCyc: PWY-7396|MetaCyc: PWY-7398|MetaCyc: PWY-7403|MetaCyc: PWY-7405|MetaCyc: PWY-7407|MetaCyc: PWY-741|MetaCyc: PWY-7412|MetaCyc: PWY-7415|MetaCyc: PWY-7419|MetaCyc: PWY-7421|MetaCyc: PWY-7422|MetaCyc: PWY-7430|MetaCyc: PWY-7440|MetaCyc: PWY-7443|MetaCyc: PWY-7445|MetaCyc: PWY-7462|MetaCyc: PWY-7466|MetaCyc: PWY-7473|MetaCyc: PWY-7477|MetaCyc: PWY-7478|MetaCyc: PWY-7481|MetaCyc: PWY-7482|MetaCyc: PWY-7484|MetaCyc: PWY-7489|MetaCyc: PWY-7490|MetaCyc: PWY-7492|MetaCyc: PWY-7493|MetaCyc: PWY-7495|MetaCyc: PWY-7497|MetaCyc: PWY-7507|MetaCyc: PWY-7512|MetaCyc: PWY-7513|MetaCyc: PWY-7517|MetaCyc: PWY-7520|MetaCyc: PWY-7521|MetaCyc: PWY-7525|MetaCyc: PWY-7526|MetaCyc: PWY-7531|MetaCyc: PWY-7533|MetaCyc: PWY-7534|MetaCyc: PWY-7535|MetaCyc: PWY-7540|MetaCyc: PWY-7541|MetaCyc: PWY-7542|MetaCyc: PWY-7547|MetaCyc: PWY-7554|MetaCyc: PWY-7557|MetaCyc: PWY-7558|MetaCyc: PWY-7561|MetaCyc: PWY-7565|MetaCyc: PWY-7568|MetaCyc: PWY-7572|MetaCyc: PWY-7599|MetaCyc: PWY-7603|MetaCyc: PWY-7604|MetaCyc: PWY-7605|MetaCyc: PWY-7606|MetaCyc: PWY-7607|MetaCyc: PWY-7608|MetaCyc: PWY-761|MetaCyc: PWY-7610|MetaCyc: PWY-7612|MetaCyc: PWY-7613|MetaCyc: PWY-7615|MetaCyc: PWY-7621|MetaCyc: PWY-7624|MetaCyc: PWY-7626|MetaCyc: PWY-7629|MetaCyc: PWY-7630|MetaCyc: PWY-7634|MetaCyc: PWY-7636|MetaCyc: PWY-7637|MetaCyc: PWY-7638|MetaCyc: PWY-7640|MetaCyc: PWY-7642|MetaCyc: PWY-7648|MetaCyc: PWY-7649|MetaCyc: PWY-7650|MetaCyc: PWY-7653|MetaCyc: PWY-7654|MetaCyc: PWY-7656|MetaCyc: PWY-7657|MetaCyc: PWY-7659|MetaCyc: PWY-7660|MetaCyc: PWY-7667|MetaCyc: PWY-7668|MetaCyc: PWY-7673|MetaCyc: PWY-7677|MetaCyc: PWY-7680|MetaCyc: PWY-7682|MetaCyc: PWY-7687|MetaCyc: PWY-7689|MetaCyc: PWY-7692|MetaCyc: PWY-7693|MetaCyc: PWY-7694|MetaCyc: PWY-7695|MetaCyc: PWY-7698|MetaCyc: PWY-7703|MetaCyc: PWY-7708|MetaCyc: PWY-7711|MetaCyc: PWY-7712|MetaCyc: PWY-7713|MetaCyc: PWY-7714|MetaCyc: PWY-7724|MetaCyc: PWY-7725|MetaCyc: PWY-7726|MetaCyc: PWY-7727|MetaCyc: PWY-7728|MetaCyc: PWY-7730|MetaCyc: PWY-7733|MetaCyc: PWY-7734|MetaCyc: PWY-7736|MetaCyc: PWY-7738|MetaCyc: PWY-7739|MetaCyc: PWY-7741|MetaCyc: PWY-7742|MetaCyc: PWY-7748|MetaCyc: PWY-7749|MetaCyc: PWY-7752|MetaCyc: PWY-7757|MetaCyc: PWY-7769|MetaCyc: PWY-7774|MetaCyc: PWY-7775|MetaCyc: PWY-7779|MetaCyc: PWY-7780|MetaCyc: PWY-7782|MetaCyc: PWY-7787|MetaCyc: PWY-7788|MetaCyc: PWY-7797|MetaCyc: PWY-7811|MetaCyc: PWY-7814|MetaCyc: PWY-7824|MetaCyc: PWY-7825|MetaCyc: PWY-7826|MetaCyc: PWY-7849|MetaCyc: PWY-7857|MetaCyc: PWY-7859|MetaCyc: PWY-7895|MetaCyc: PWY-7897|MetaCyc: PWY-7911|MetaCyc: PWY-7926|MetaCyc: PWY-7932|MetaCyc: PWY-7934|MetaCyc: PWY-7935|MetaCyc: PWY-7936|MetaCyc: PWY-7937|MetaCyc: PWY-7948|MetaCyc: PWY-7949|MetaCyc: PWY-7950|MetaCyc: PWY-7983|MetaCyc: PWY-7984|MetaCyc: PWY-7986|MetaCyc: PWY-7988|MetaCyc: PWY-7989|MetaCyc: PWY-7994|MetaCyc: PWY-7995|MetaCyc: PWY-8012|MetaCyc: PWY-8019|MetaCyc: PWY-8024|MetaCyc: PWY-8029|MetaCyc: PWY-81|MetaCyc: PWYG-321|Reactome: R-BTA-191273|Reactome: R-BTA-211916|Reactome: R-BTA-211976|Reactome: R-BTA-5365859|Reactome: R-CEL-196791|Reactome: R-CEL-211916|Reactome: R-CEL-211935|Reactome: R-CEL-211958|Reactome: R-CEL-211981|Reactome: R-CEL-211999|Reactome: R-CEL-2142670|Reactome: R-CEL-2142816|Reactome: R-CEL-5423646|Reactome: R-CEL-9027307|Reactome: R-CEL-9749641|Reactome: R-CEL-9753281|Reactome: R-CFA-211981|Reactome: R-CFA-211999|Reactome: R-CFA-9027307|Reactome: R-CFA-9749641|Reactome: R-CFA-9753281|Reactome: R-DDI-191273|Reactome: R-DDI-196791|Reactome: R-DDI-211916|Reactome: R-DDI-211935|Reactome: R-DDI-211958|Reactome: R-DDI-211976|Reactome: R-DDI-211981|Reactome: R-DDI-211999|Reactome: R-DDI-2142670|Reactome: R-DDI-2142816|Reactome: R-DDI-5423646|Reactome: R-DDI-9027307|Reactome: R-DDI-9749641|Reactome: R-DDI-9753281|Reactome: R-DME-193144|Reactome: R-DME-196791|Reactome: R-DME-211916|Reactome: R-DME-211958|Reactome: R-DME-211976|Reactome: R-DME-2142816|Reactome: R-DME-2453902|Reactome: R-DRE-191273|Reactome: R-DRE-193144|Reactome: R-DRE-193368|Reactome: R-DRE-193775|Reactome: R-DRE-193807|Reactome: R-DRE-197264|Reactome: R-DRE-211916|Reactome: R-DRE-211958|Reactome: R-DRE-211976|Reactome: R-DRE-211979|Reactome: R-DRE-211981|Reactome: R-DRE-211994|Reactome: R-DRE-2162123|Reactome: R-DRE-5365859|Reactome: R-HSA-156581|Reactome: R-HSA-191273|Reactome: R-HSA-192105|Reactome: R-HSA-193048|Reactome: R-HSA-193144|Reactome: R-HSA-193368|Reactome: R-HSA-193775|Reactome: R-HSA-193807|Reactome: R-HSA-193993|Reactome: R-HSA-194002|Reactome: R-HSA-196108|Reactome: R-HSA-196791|Reactome: R-HSA-197264|Reactome: R-HSA-1989781|Reactome: R-HSA-211916|Reactome: R-HSA-211935|Reactome: R-HSA-211957|Reactome: R-HSA-211958|Reactome: R-HSA-211976|Reactome: R-HSA-211979|Reactome: R-HSA-211981|Reactome: R-HSA-211994|Reactome: R-HSA-211999|Reactome: R-HSA-2142670|Reactome: R-HSA-2142691|Reactome: R-HSA-2142816|Reactome: R-HSA-2162123|Reactome: R-HSA-2426168|Reactome: R-HSA-2453902|Reactome: R-HSA-5365859|Reactome: R-HSA-5423646|Reactome: R-HSA-5578996|Reactome: R-HSA-5579000|Reactome: R-HSA-5579004|Reactome: R-HSA-5579005|Reactome: R-HSA-5579009|Reactome: R-HSA-5579010|Reactome: R-HSA-5579011|Reactome: R-HSA-5579013|Reactome: R-HSA-5579014|Reactome: R-HSA-5579015|Reactome: R-HSA-5579017|Reactome: R-HSA-5579021|Reactome: R-HSA-5579026|Reactome: R-HSA-5579027|Reactome: R-HSA-5579028|Reactome: R-HSA-5579030|Reactome: R-HSA-5579032|Reactome: R-HSA-9018681|Reactome: R-HSA-9027307|Reactome: R-HSA-9619665|Reactome: R-HSA-9749641|Reactome: R-HSA-9753281|Reactome: R-HSA-9754706|Reactome: R-MMU-156581|Reactome: R-MMU-191273|Reactome: R-MMU-192105|Reactome: R-MMU-193048|Reactome: R-MMU-193144|Reactome: R-MMU-193368|Reactome: R-MMU-193775|Reactome: R-MMU-193807|Reactome: R-MMU-193993|Reactome: R-MMU-194002|Reactome: R-MMU-196108|Reactome: R-MMU-196791|Reactome: R-MMU-197264|Reactome: R-MMU-211916|Reactome: R-MMU-211935|Reactome: R-MMU-211957|Reactome: R-MMU-211958|Reactome: R-MMU-211976|Reactome: R-MMU-211979|Reactome: R-MMU-211981|Reactome: R-MMU-211994|Reactome: R-MMU-211999|Reactome: R-MMU-2142670|Reactome: R-MMU-2142691|Reactome: R-MMU-2142816|Reactome: R-MMU-2162123|Reactome: R-MMU-2453902|Reactome: R-MMU-5365859|Reactome: R-MMU-5423646|Reactome: R-MMU-9018681|Reactome: R-MMU-9027307|Reactome: R-MMU-9749641|Reactome: R-MMU-9753281|Reactome: R-MMU-9754706|Reactome: R-RNO-156581|Reactome: R-RNO-191273|Reactome: R-RNO-192105|Reactome: R-RNO-193048|Reactome: R-RNO-193144|Reactome: R-RNO-193368|Reactome: R-RNO-193775|Reactome: R-RNO-193807|Reactome: R-RNO-193993|Reactome: R-RNO-194002|Reactome: R-RNO-196108|Reactome: R-RNO-196791|Reactome: R-RNO-197264|Reactome: R-RNO-211916|Reactome: R-RNO-211935|Reactome: R-RNO-211957|Reactome: R-RNO-211958|Reactome: R-RNO-211976|Reactome: R-RNO-211979|Reactome: R-RNO-211981|Reactome: R-RNO-211994|Reactome: R-RNO-211999|Reactome: R-RNO-2142670|Reactome: R-RNO-2142691|Reactome: R-RNO-2142816|Reactome: R-RNO-2162123|Reactome: R-RNO-2453902|Reactome: R-RNO-5365859|Reactome: R-RNO-5423646|Reactome: R-RNO-9018681|Reactome: R-RNO-9027307|Reactome: R-RNO-9749641|Reactome: R-RNO-9753281|Reactome: R-RNO-9754706|Reactome: R-SCE-191273|Reactome: R-SCE-211976|Reactome: R-SPO-191273|Reactome: R-SPO-211976|Reactome: R-SSC-191273|Reactome: R-SSC-192105|Reactome: R-SSC-193048|Reactome: R-SSC-193368|Reactome: R-SSC-193807|Reactome: R-SSC-193993|Reactome: R-SSC-194002|Reactome: R-SSC-211976|Reactome: R-SSC-211979|Reactome: R-SSC-2162123|Reactome: R-XTR-211916|Reactome: R-XTR-5365859
g10224.t1	0106aca3a54bb0021cc88a37d20a9d29	524	PRINTS	PR00385	P450 superfamily signature	462	471	2.2e-06	T	IPR001128	Cytochrome P450	GO:0004497|GO:0005506|GO:0016705|GO:0020037	MetaCyc: PWY-1121|MetaCyc: PWY-1186|MetaCyc: PWY-1187|MetaCyc: PWY-1381|MetaCyc: PWY-2002|MetaCyc: PWY-2083|MetaCyc: PWY-2181|MetaCyc: PWY-2229|MetaCyc: PWY-2421|MetaCyc: PWY-2463|MetaCyc: PWY-2464|MetaCyc: PWY-2467|MetaCyc: PWY-2541|MetaCyc: PWY-2582|MetaCyc: PWY-2601|MetaCyc: PWY-2681|MetaCyc: PWY-2724|MetaCyc: PWY-2761|MetaCyc: PWY-2961|MetaCyc: PWY-2981|MetaCyc: PWY-3061|MetaCyc: PWY-3101|MetaCyc: PWY-3162|MetaCyc: PWY-321|MetaCyc: PWY-3261|MetaCyc: PWY-3581|MetaCyc: PWY-361|MetaCyc: PWY-3722|MetaCyc: PWY-3901|MetaCyc: PWY-4502|MetaCyc: PWY-4942|MetaCyc: PWY-5035|MetaCyc: PWY-5047|MetaCyc: PWY-5048|MetaCyc: PWY-5060|MetaCyc: PWY-5061|MetaCyc: PWY-5101|MetaCyc: PWY-5132|MetaCyc: PWY-5133|MetaCyc: PWY-5152|MetaCyc: PWY-5159|MetaCyc: PWY-5161|MetaCyc: PWY-5168|MetaCyc: PWY-5175|MetaCyc: PWY-5203|MetaCyc: PWY-5270|MetaCyc: PWY-5271|MetaCyc: PWY-5287|MetaCyc: PWY-5290|MetaCyc: PWY-5292|MetaCyc: PWY-5301|MetaCyc: PWY-5316|MetaCyc: PWY-5336|MetaCyc: PWY-5365|MetaCyc: PWY-5368|MetaCyc: PWY-5370|MetaCyc: PWY-5391|MetaCyc: PWY-5392|MetaCyc: PWY-5397|MetaCyc: PWY-5406|MetaCyc: PWY-5407|MetaCyc: PWY-5412|MetaCyc: PWY-5413|MetaCyc: PWY-5414|MetaCyc: PWY-5421|MetaCyc: PWY-5422|MetaCyc: PWY-5434|MetaCyc: PWY-5451|MetaCyc: PWY-5453|MetaCyc: PWY-5461|MetaCyc: PWY-5466|MetaCyc: PWY-5469|MetaCyc: PWY-5472|MetaCyc: PWY-5473|MetaCyc: PWY-5479|MetaCyc: PWY-5519|MetaCyc: PWY-5652|MetaCyc: PWY-5660|MetaCyc: PWY-5665|MetaCyc: PWY-5672|MetaCyc: PWY-5725|MetaCyc: PWY-5748|MetaCyc: PWY-5751|MetaCyc: PWY-5759|MetaCyc: PWY-5773|MetaCyc: PWY-5775|MetaCyc: PWY-5782|MetaCyc: PWY-5795|MetaCyc: PWY-581|MetaCyc: PWY-5818|MetaCyc: PWY-5830|MetaCyc: PWY-5846|MetaCyc: PWY-5848|MetaCyc: PWY-5855|MetaCyc: PWY-5856|MetaCyc: PWY-5857|MetaCyc: PWY-5867|MetaCyc: PWY-5870|MetaCyc: PWY-5871|MetaCyc: PWY-5872|MetaCyc: PWY-5873|MetaCyc: PWY-5875|MetaCyc: PWY-5876|MetaCyc: PWY-5882|MetaCyc: PWY-5928|MetaCyc: PWY-5947|MetaCyc: PWY-5954|MetaCyc: PWY-5955|MetaCyc: PWY-5959|MetaCyc: PWY-5960|MetaCyc: PWY-5972|MetaCyc: PWY-5978|MetaCyc: PWY-5992|MetaCyc: PWY-6005|MetaCyc: PWY-6007|MetaCyc: PWY-601|MetaCyc: PWY-6050|MetaCyc: PWY-6061|MetaCyc: PWY-6075|MetaCyc: PWY-6076|MetaCyc: PWY-6080|MetaCyc: PWY-6178|MetaCyc: PWY-6200|MetaCyc: PWY-6265|MetaCyc: PWY-6279|MetaCyc: PWY-6280|MetaCyc: PWY-6286|MetaCyc: PWY-6322|MetaCyc: PWY-6325|MetaCyc: PWY-6326|MetaCyc: PWY-6332|MetaCyc: PWY-6340|MetaCyc: PWY-6377|MetaCyc: PWY-6378|MetaCyc: PWY-6379|MetaCyc: PWY-6391|MetaCyc: PWY-6392|MetaCyc: PWY-6398|MetaCyc: PWY-6409|MetaCyc: PWY-6419|MetaCyc: PWY-6427|MetaCyc: PWY-6436|MetaCyc: PWY-6442|MetaCyc: PWY-6453|MetaCyc: PWY-6494|MetaCyc: PWY-6495|MetaCyc: PWY-6503|MetaCyc: PWY-6526|MetaCyc: PWY-6539|MetaCyc: PWY-6540|MetaCyc: PWY-6544|MetaCyc: PWY-6546|MetaCyc: PWY-6575|MetaCyc: PWY-6583|MetaCyc: PWY-6602|MetaCyc: PWY-6626|MetaCyc: PWY-6627|MetaCyc: PWY-6634|MetaCyc: PWY-6637|MetaCyc: PWY-6638|MetaCyc: PWY-6650|MetaCyc: PWY-6659|MetaCyc: PWY-6668|MetaCyc: PWY-6672|MetaCyc: PWY-6682|MetaCyc: PWY-6693|MetaCyc: PWY-6704|MetaCyc: PWY-6708|MetaCyc: PWY-6710|MetaCyc: PWY-6722|MetaCyc: PWY-6733|MetaCyc: PWY-6763|MetaCyc: PWY-6786|MetaCyc: PWY-6787|MetaCyc: PWY-6806|MetaCyc: PWY-6820|MetaCyc: PWY-6824|MetaCyc: PWY-6831|MetaCyc: PWY-6863|MetaCyc: PWY-6883|MetaCyc: PWY-6887|MetaCyc: PWY-6915|MetaCyc: PWY-6919|MetaCyc: PWY-6920|MetaCyc: PWY-6932|MetaCyc: PWY-6944|MetaCyc: PWY-6945|MetaCyc: PWY-6946|MetaCyc: PWY-6948|MetaCyc: PWY-6949|MetaCyc: PWY-6971|MetaCyc: PWY-6973|MetaCyc: PWY-6974|MetaCyc: PWY-6976|MetaCyc: PWY-6978|MetaCyc: PWY-6989|MetaCyc: PWY-699|MetaCyc: PWY-6992|MetaCyc: PWY-7009|MetaCyc: PWY-7010|MetaCyc: PWY-7011|MetaCyc: PWY-7035|MetaCyc: PWY-7042|MetaCyc: PWY-7043|MetaCyc: PWY-7045|MetaCyc: PWY-7065|MetaCyc: PWY-7066|MetaCyc: PWY-7070|MetaCyc: PWY-7085|MetaCyc: PWY-7104|MetaCyc: PWY-7106|MetaCyc: PWY-7108|MetaCyc: PWY-7109|MetaCyc: PWY-7130|MetaCyc: PWY-7138|MetaCyc: PWY-7147|MetaCyc: PWY-7150|MetaCyc: PWY-7151|MetaCyc: PWY-7157|MetaCyc: PWY-7175|MetaCyc: PWY-7188|MetaCyc: PWY-7189|MetaCyc: PWY-7212|MetaCyc: PWY-7214|MetaCyc: PWY-7230|MetaCyc: PWY-7235|MetaCyc: PWY-7236|MetaCyc: PWY-7241|MetaCyc: PWY-7288|MetaCyc: PWY-7300|MetaCyc: PWY-7301|MetaCyc: PWY-7304|MetaCyc: PWY-7321|MetaCyc: PWY-7325|MetaCyc: PWY-7331|MetaCyc: PWY-7333|MetaCyc: PWY-7334|MetaCyc: PWY-7337|MetaCyc: PWY-7338|MetaCyc: PWY-7339|MetaCyc: PWY-7340|MetaCyc: PWY-7342|MetaCyc: PWY-735|MetaCyc: PWY-7352|MetaCyc: PWY-7354|MetaCyc: PWY-7355|MetaCyc: PWY-7385|MetaCyc: PWY-7396|MetaCyc: PWY-7398|MetaCyc: PWY-7403|MetaCyc: PWY-7405|MetaCyc: PWY-7407|MetaCyc: PWY-741|MetaCyc: PWY-7412|MetaCyc: PWY-7415|MetaCyc: PWY-7419|MetaCyc: PWY-7421|MetaCyc: PWY-7422|MetaCyc: PWY-7430|MetaCyc: PWY-7440|MetaCyc: PWY-7443|MetaCyc: PWY-7445|MetaCyc: PWY-7462|MetaCyc: PWY-7466|MetaCyc: PWY-7473|MetaCyc: PWY-7477|MetaCyc: PWY-7478|MetaCyc: PWY-7481|MetaCyc: PWY-7482|MetaCyc: PWY-7484|MetaCyc: PWY-7489|MetaCyc: PWY-7490|MetaCyc: PWY-7492|MetaCyc: PWY-7493|MetaCyc: PWY-7495|MetaCyc: PWY-7497|MetaCyc: PWY-7507|MetaCyc: PWY-7512|MetaCyc: PWY-7513|MetaCyc: PWY-7517|MetaCyc: PWY-7520|MetaCyc: PWY-7521|MetaCyc: PWY-7525|MetaCyc: PWY-7526|MetaCyc: PWY-7531|MetaCyc: PWY-7533|MetaCyc: PWY-7534|MetaCyc: PWY-7535|MetaCyc: PWY-7540|MetaCyc: PWY-7541|MetaCyc: PWY-7542|MetaCyc: PWY-7547|MetaCyc: PWY-7554|MetaCyc: PWY-7557|MetaCyc: PWY-7558|MetaCyc: PWY-7561|MetaCyc: PWY-7565|MetaCyc: PWY-7568|MetaCyc: PWY-7572|MetaCyc: PWY-7599|MetaCyc: PWY-7603|MetaCyc: PWY-7604|MetaCyc: PWY-7605|MetaCyc: PWY-7606|MetaCyc: PWY-7607|MetaCyc: PWY-7608|MetaCyc: PWY-761|MetaCyc: PWY-7610|MetaCyc: PWY-7612|MetaCyc: PWY-7613|MetaCyc: PWY-7615|MetaCyc: PWY-7621|MetaCyc: PWY-7624|MetaCyc: PWY-7626|MetaCyc: PWY-7629|MetaCyc: PWY-7630|MetaCyc: PWY-7634|MetaCyc: PWY-7636|MetaCyc: PWY-7637|MetaCyc: PWY-7638|MetaCyc: PWY-7640|MetaCyc: PWY-7642|MetaCyc: PWY-7648|MetaCyc: PWY-7649|MetaCyc: PWY-7650|MetaCyc: PWY-7653|MetaCyc: PWY-7654|MetaCyc: PWY-7656|MetaCyc: PWY-7657|MetaCyc: PWY-7659|MetaCyc: PWY-7660|MetaCyc: PWY-7667|MetaCyc: PWY-7668|MetaCyc: PWY-7673|MetaCyc: PWY-7677|MetaCyc: PWY-7680|MetaCyc: PWY-7682|MetaCyc: PWY-7687|MetaCyc: PWY-7689|MetaCyc: PWY-7692|MetaCyc: PWY-7693|MetaCyc: PWY-7694|MetaCyc: PWY-7695|MetaCyc: PWY-7698|MetaCyc: PWY-7703|MetaCyc: PWY-7708|MetaCyc: PWY-7711|MetaCyc: PWY-7712|MetaCyc: PWY-7713|MetaCyc: PWY-7714|MetaCyc: PWY-7724|MetaCyc: PWY-7725|MetaCyc: PWY-7726|MetaCyc: PWY-7727|MetaCyc: PWY-7728|MetaCyc: PWY-7730|MetaCyc: PWY-7733|MetaCyc: PWY-7734|MetaCyc: PWY-7736|MetaCyc: PWY-7738|MetaCyc: PWY-7739|MetaCyc: PWY-7741|MetaCyc: PWY-7742|MetaCyc: PWY-7748|MetaCyc: PWY-7749|MetaCyc: PWY-7752|MetaCyc: PWY-7757|MetaCyc: PWY-7769|MetaCyc: PWY-7774|MetaCyc: PWY-7775|MetaCyc: PWY-7779|MetaCyc: PWY-7780|MetaCyc: PWY-7782|MetaCyc: PWY-7787|MetaCyc: PWY-7788|MetaCyc: PWY-7797|MetaCyc: PWY-7811|MetaCyc: PWY-7814|MetaCyc: PWY-7824|MetaCyc: PWY-7825|MetaCyc: PWY-7826|MetaCyc: PWY-7849|MetaCyc: PWY-7857|MetaCyc: PWY-7859|MetaCyc: PWY-7895|MetaCyc: PWY-7897|MetaCyc: PWY-7911|MetaCyc: PWY-7926|MetaCyc: PWY-7932|MetaCyc: PWY-7934|MetaCyc: PWY-7935|MetaCyc: PWY-7936|MetaCyc: PWY-7937|MetaCyc: PWY-7948|MetaCyc: PWY-7949|MetaCyc: PWY-7950|MetaCyc: PWY-7983|MetaCyc: PWY-7984|MetaCyc: PWY-7986|MetaCyc: PWY-7988|MetaCyc: PWY-7989|MetaCyc: PWY-7994|MetaCyc: PWY-7995|MetaCyc: PWY-8012|MetaCyc: PWY-8019|MetaCyc: PWY-8024|MetaCyc: PWY-8029|MetaCyc: PWY-81|MetaCyc: PWYG-321|Reactome: R-BTA-191273|Reactome: R-BTA-211916|Reactome: R-BTA-211976|Reactome: R-BTA-5365859|Reactome: R-CEL-196791|Reactome: R-CEL-211916|Reactome: R-CEL-211935|Reactome: R-CEL-211958|Reactome: R-CEL-211981|Reactome: R-CEL-211999|Reactome: R-CEL-2142670|Reactome: R-CEL-2142816|Reactome: R-CEL-5423646|Reactome: R-CEL-9027307|Reactome: R-CEL-9749641|Reactome: R-CEL-9753281|Reactome: R-CFA-211981|Reactome: R-CFA-211999|Reactome: R-CFA-9027307|Reactome: R-CFA-9749641|Reactome: R-CFA-9753281|Reactome: R-DDI-191273|Reactome: R-DDI-196791|Reactome: R-DDI-211916|Reactome: R-DDI-211935|Reactome: R-DDI-211958|Reactome: R-DDI-211976|Reactome: R-DDI-211981|Reactome: R-DDI-211999|Reactome: R-DDI-2142670|Reactome: R-DDI-2142816|Reactome: R-DDI-5423646|Reactome: R-DDI-9027307|Reactome: R-DDI-9749641|Reactome: R-DDI-9753281|Reactome: R-DME-193144|Reactome: R-DME-196791|Reactome: R-DME-211916|Reactome: R-DME-211958|Reactome: R-DME-211976|Reactome: R-DME-2142816|Reactome: R-DME-2453902|Reactome: R-DRE-191273|Reactome: R-DRE-193144|Reactome: R-DRE-193368|Reactome: R-DRE-193775|Reactome: R-DRE-193807|Reactome: R-DRE-197264|Reactome: R-DRE-211916|Reactome: R-DRE-211958|Reactome: R-DRE-211976|Reactome: R-DRE-211979|Reactome: R-DRE-211981|Reactome: R-DRE-211994|Reactome: R-DRE-2162123|Reactome: R-DRE-5365859|Reactome: R-HSA-156581|Reactome: R-HSA-191273|Reactome: R-HSA-192105|Reactome: R-HSA-193048|Reactome: R-HSA-193144|Reactome: R-HSA-193368|Reactome: R-HSA-193775|Reactome: R-HSA-193807|Reactome: R-HSA-193993|Reactome: R-HSA-194002|Reactome: R-HSA-196108|Reactome: R-HSA-196791|Reactome: R-HSA-197264|Reactome: R-HSA-1989781|Reactome: R-HSA-211916|Reactome: R-HSA-211935|Reactome: R-HSA-211957|Reactome: R-HSA-211958|Reactome: R-HSA-211976|Reactome: R-HSA-211979|Reactome: R-HSA-211981|Reactome: R-HSA-211994|Reactome: R-HSA-211999|Reactome: R-HSA-2142670|Reactome: R-HSA-2142691|Reactome: R-HSA-2142816|Reactome: R-HSA-2162123|Reactome: R-HSA-2426168|Reactome: R-HSA-2453902|Reactome: R-HSA-5365859|Reactome: R-HSA-5423646|Reactome: R-HSA-5578996|Reactome: R-HSA-5579000|Reactome: R-HSA-5579004|Reactome: R-HSA-5579005|Reactome: R-HSA-5579009|Reactome: R-HSA-5579010|Reactome: R-HSA-5579011|Reactome: R-HSA-5579013|Reactome: R-HSA-5579014|Reactome: R-HSA-5579015|Reactome: R-HSA-5579017|Reactome: R-HSA-5579021|Reactome: R-HSA-5579026|Reactome: R-HSA-5579027|Reactome: R-HSA-5579028|Reactome: R-HSA-5579030|Reactome: R-HSA-5579032|Reactome: R-HSA-9018681|Reactome: R-HSA-9027307|Reactome: R-HSA-9619665|Reactome: R-HSA-9749641|Reactome: R-HSA-9753281|Reactome: R-HSA-9754706|Reactome: R-MMU-156581|Reactome: R-MMU-191273|Reactome: R-MMU-192105|Reactome: R-MMU-193048|Reactome: R-MMU-193144|Reactome: R-MMU-193368|Reactome: R-MMU-193775|Reactome: R-MMU-193807|Reactome: R-MMU-193993|Reactome: R-MMU-194002|Reactome: R-MMU-196108|Reactome: R-MMU-196791|Reactome: R-MMU-197264|Reactome: R-MMU-211916|Reactome: R-MMU-211935|Reactome: R-MMU-211957|Reactome: R-MMU-211958|Reactome: R-MMU-211976|Reactome: R-MMU-211979|Reactome: R-MMU-211981|Reactome: R-MMU-211994|Reactome: R-MMU-211999|Reactome: R-MMU-2142670|Reactome: R-MMU-2142691|Reactome: R-MMU-2142816|Reactome: R-MMU-2162123|Reactome: R-MMU-2453902|Reactome: R-MMU-5365859|Reactome: R-MMU-5423646|Reactome: R-MMU-9018681|Reactome: R-MMU-9027307|Reactome: R-MMU-9749641|Reactome: R-MMU-9753281|Reactome: R-MMU-9754706|Reactome: R-RNO-156581|Reactome: R-RNO-191273|Reactome: R-RNO-192105|Reactome: R-RNO-193048|Reactome: R-RNO-193144|Reactome: R-RNO-193368|Reactome: R-RNO-193775|Reactome: R-RNO-193807|Reactome: R-RNO-193993|Reactome: R-RNO-194002|Reactome: R-RNO-196108|Reactome: R-RNO-196791|Reactome: R-RNO-197264|Reactome: R-RNO-211916|Reactome: R-RNO-211935|Reactome: R-RNO-211957|Reactome: R-RNO-211958|Reactome: R-RNO-211976|Reactome: R-RNO-211979|Reactome: R-RNO-211981|Reactome: R-RNO-211994|Reactome: R-RNO-211999|Reactome: R-RNO-2142670|Reactome: R-RNO-2142691|Reactome: R-RNO-2142816|Reactome: R-RNO-2162123|Reactome: R-RNO-2453902|Reactome: R-RNO-5365859|Reactome: R-RNO-5423646|Reactome: R-RNO-9018681|Reactome: R-RNO-9027307|Reactome: R-RNO-9749641|Reactome: R-RNO-9753281|Reactome: R-RNO-9754706|Reactome: R-SCE-191273|Reactome: R-SCE-211976|Reactome: R-SPO-191273|Reactome: R-SPO-211976|Reactome: R-SSC-191273|Reactome: R-SSC-192105|Reactome: R-SSC-193048|Reactome: R-SSC-193368|Reactome: R-SSC-193807|Reactome: R-SSC-193993|Reactome: R-SSC-194002|Reactome: R-SSC-211976|Reactome: R-SSC-211979|Reactome: R-SSC-2162123|Reactome: R-XTR-211916|Reactome: R-XTR-5365859
g10224.t1	0106aca3a54bb0021cc88a37d20a9d29	524	Coils	Coil	Coil	345	365	-	T	-	-
g10224.t1	0106aca3a54bb0021cc88a37d20a9d29	524	MobiDBLite	mobidb-lite	consensus disorder prediction	1	20	-	T	-	-
g10224.t1	0106aca3a54bb0021cc88a37d20a9d29	524	PRINTS	PR00463	E-class P450 group I signature	386	404	2.7e-14	T	IPR002401	Cytochrome P450, E-class, group I	GO:0004497|GO:0005506|GO:0016705|GO:0020037	MetaCyc: PWY-1121|MetaCyc: PWY-1186|MetaCyc: PWY-1187|MetaCyc: PWY-1381|MetaCyc: PWY-2002|MetaCyc: PWY-2083|MetaCyc: PWY-2181|MetaCyc: PWY-2229|MetaCyc: PWY-2421|MetaCyc: PWY-2463|MetaCyc: PWY-2464|MetaCyc: PWY-2467|MetaCyc: PWY-2541|MetaCyc: PWY-2582|MetaCyc: PWY-2601|MetaCyc: PWY-2681|MetaCyc: PWY-2724|MetaCyc: PWY-2761|MetaCyc: PWY-2961|MetaCyc: PWY-2981|MetaCyc: PWY-3061|MetaCyc: PWY-3101|MetaCyc: PWY-3162|MetaCyc: PWY-321|MetaCyc: PWY-3261|MetaCyc: PWY-3581|MetaCyc: PWY-361|MetaCyc: PWY-3722|MetaCyc: PWY-3901|MetaCyc: PWY-4502|MetaCyc: PWY-4942|MetaCyc: PWY-5035|MetaCyc: PWY-5047|MetaCyc: PWY-5048|MetaCyc: PWY-5060|MetaCyc: PWY-5061|MetaCyc: PWY-5101|MetaCyc: PWY-5132|MetaCyc: PWY-5133|MetaCyc: PWY-5152|MetaCyc: PWY-5159|MetaCyc: PWY-5161|MetaCyc: PWY-5168|MetaCyc: PWY-5175|MetaCyc: PWY-5203|MetaCyc: PWY-5270|MetaCyc: PWY-5271|MetaCyc: PWY-5287|MetaCyc: PWY-5290|MetaCyc: PWY-5292|MetaCyc: PWY-5301|MetaCyc: PWY-5316|MetaCyc: PWY-5336|MetaCyc: PWY-5365|MetaCyc: PWY-5368|MetaCyc: PWY-5391|MetaCyc: PWY-5392|MetaCyc: PWY-5412|MetaCyc: PWY-5413|MetaCyc: PWY-5414|MetaCyc: PWY-5421|MetaCyc: PWY-5422|MetaCyc: PWY-5434|MetaCyc: PWY-5451|MetaCyc: PWY-5453|MetaCyc: PWY-5469|MetaCyc: PWY-5472|MetaCyc: PWY-5473|MetaCyc: PWY-5479|MetaCyc: PWY-5519|MetaCyc: PWY-5652|MetaCyc: PWY-5660|MetaCyc: PWY-5665|MetaCyc: PWY-5672|MetaCyc: PWY-5725|MetaCyc: PWY-5748|MetaCyc: PWY-5751|MetaCyc: PWY-5759|MetaCyc: PWY-5773|MetaCyc: PWY-5775|MetaCyc: PWY-5782|MetaCyc: PWY-5795|MetaCyc: PWY-581|MetaCyc: PWY-5818|MetaCyc: PWY-5830|MetaCyc: PWY-5846|MetaCyc: PWY-5848|MetaCyc: PWY-5855|MetaCyc: PWY-5856|MetaCyc: PWY-5857|MetaCyc: PWY-5867|MetaCyc: PWY-5870|MetaCyc: PWY-5871|MetaCyc: PWY-5872|MetaCyc: PWY-5873|MetaCyc: PWY-5875|MetaCyc: PWY-5876|MetaCyc: PWY-5882|MetaCyc: PWY-5928|MetaCyc: PWY-5947|MetaCyc: PWY-5954|MetaCyc: PWY-5955|MetaCyc: PWY-5959|MetaCyc: PWY-5960|MetaCyc: PWY-5972|MetaCyc: PWY-5978|MetaCyc: PWY-5992|MetaCyc: PWY-6005|MetaCyc: PWY-6007|MetaCyc: PWY-601|MetaCyc: PWY-6050|MetaCyc: PWY-6061|MetaCyc: PWY-6075|MetaCyc: PWY-6076|MetaCyc: PWY-6080|MetaCyc: PWY-6178|MetaCyc: PWY-6200|MetaCyc: PWY-6265|MetaCyc: PWY-6279|MetaCyc: PWY-6280|MetaCyc: PWY-6286|MetaCyc: PWY-6322|MetaCyc: PWY-6325|MetaCyc: PWY-6326|MetaCyc: PWY-6332|MetaCyc: PWY-6340|MetaCyc: PWY-6377|MetaCyc: PWY-6378|MetaCyc: PWY-6379|MetaCyc: PWY-6391|MetaCyc: PWY-6392|MetaCyc: PWY-6398|MetaCyc: PWY-6409|MetaCyc: PWY-6419|MetaCyc: PWY-6427|MetaCyc: PWY-6436|MetaCyc: PWY-6442|MetaCyc: PWY-6453|MetaCyc: PWY-6494|MetaCyc: PWY-6495|MetaCyc: PWY-6503|MetaCyc: PWY-6526|MetaCyc: PWY-6539|MetaCyc: PWY-6540|MetaCyc: PWY-6544|MetaCyc: PWY-6546|MetaCyc: PWY-6575|MetaCyc: PWY-6583|MetaCyc: PWY-6602|MetaCyc: PWY-6626|MetaCyc: PWY-6627|MetaCyc: PWY-6634|MetaCyc: PWY-6637|MetaCyc: PWY-6638|MetaCyc: PWY-6650|MetaCyc: PWY-6659|MetaCyc: PWY-6668|MetaCyc: PWY-6672|MetaCyc: PWY-6682|MetaCyc: PWY-6693|MetaCyc: PWY-6704|MetaCyc: PWY-6708|MetaCyc: PWY-6710|MetaCyc: PWY-6733|MetaCyc: PWY-6763|MetaCyc: PWY-6786|MetaCyc: PWY-6787|MetaCyc: PWY-6806|MetaCyc: PWY-6820|MetaCyc: PWY-6831|MetaCyc: PWY-6863|MetaCyc: PWY-6883|MetaCyc: PWY-6887|MetaCyc: PWY-6920|MetaCyc: PWY-6932|MetaCyc: PWY-6944|MetaCyc: PWY-6945|MetaCyc: PWY-6946|MetaCyc: PWY-6948|MetaCyc: PWY-6949|MetaCyc: PWY-6971|MetaCyc: PWY-6973|MetaCyc: PWY-6974|MetaCyc: PWY-6976|MetaCyc: PWY-6978|MetaCyc: PWY-6989|MetaCyc: PWY-699|MetaCyc: PWY-6992|MetaCyc: PWY-7009|MetaCyc: PWY-7010|MetaCyc: PWY-7011|MetaCyc: PWY-7035|MetaCyc: PWY-7042|MetaCyc: PWY-7043|MetaCyc: PWY-7045|MetaCyc: PWY-7065|MetaCyc: PWY-7066|MetaCyc: PWY-7070|MetaCyc: PWY-7085|MetaCyc: PWY-7104|MetaCyc: PWY-7130|MetaCyc: PWY-7138|MetaCyc: PWY-7150|MetaCyc: PWY-7151|MetaCyc: PWY-7157|MetaCyc: PWY-7175|MetaCyc: PWY-7188|MetaCyc: PWY-7189|MetaCyc: PWY-7212|MetaCyc: PWY-7230|MetaCyc: PWY-7235|MetaCyc: PWY-7241|MetaCyc: PWY-7288|MetaCyc: PWY-7300|MetaCyc: PWY-7301|MetaCyc: PWY-7304|MetaCyc: PWY-7321|MetaCyc: PWY-7325|MetaCyc: PWY-7331|MetaCyc: PWY-7333|MetaCyc: PWY-7334|MetaCyc: PWY-7337|MetaCyc: PWY-7338|MetaCyc: PWY-7339|MetaCyc: PWY-7340|MetaCyc: PWY-7342|MetaCyc: PWY-7352|MetaCyc: PWY-7354|MetaCyc: PWY-7385|MetaCyc: PWY-7396|MetaCyc: PWY-7398|MetaCyc: PWY-7403|MetaCyc: PWY-7405|MetaCyc: PWY-7407|MetaCyc: PWY-741|MetaCyc: PWY-7412|MetaCyc: PWY-7419|MetaCyc: PWY-7430|MetaCyc: PWY-7440|MetaCyc: PWY-7443|MetaCyc: PWY-7462|MetaCyc: PWY-7466|MetaCyc: PWY-7473|MetaCyc: PWY-7477|MetaCyc: PWY-7478|MetaCyc: PWY-7481|MetaCyc: PWY-7482|MetaCyc: PWY-7484|MetaCyc: PWY-7489|MetaCyc: PWY-7490|MetaCyc: PWY-7492|MetaCyc: PWY-7493|MetaCyc: PWY-7495|MetaCyc: PWY-7497|MetaCyc: PWY-7507|MetaCyc: PWY-7512|MetaCyc: PWY-7513|MetaCyc: PWY-7517|MetaCyc: PWY-7520|MetaCyc: PWY-7521|MetaCyc: PWY-7525|MetaCyc: PWY-7531|MetaCyc: PWY-7533|MetaCyc: PWY-7534|MetaCyc: PWY-7535|MetaCyc: PWY-7540|MetaCyc: PWY-7541|MetaCyc: PWY-7542|MetaCyc: PWY-7547|MetaCyc: PWY-7554|MetaCyc: PWY-7557|MetaCyc: PWY-7558|MetaCyc: PWY-7561|MetaCyc: PWY-7565|MetaCyc: PWY-7568|MetaCyc: PWY-7572|MetaCyc: PWY-7599|MetaCyc: PWY-7603|MetaCyc: PWY-7604|MetaCyc: PWY-7605|MetaCyc: PWY-7606|MetaCyc: PWY-7607|MetaCyc: PWY-7608|MetaCyc: PWY-761|MetaCyc: PWY-7610|MetaCyc: PWY-7612|MetaCyc: PWY-7613|MetaCyc: PWY-7615|MetaCyc: PWY-7621|MetaCyc: PWY-7624|MetaCyc: PWY-7626|MetaCyc: PWY-7629|MetaCyc: PWY-7630|MetaCyc: PWY-7634|MetaCyc: PWY-7637|MetaCyc: PWY-7638|MetaCyc: PWY-7640|MetaCyc: PWY-7642|MetaCyc: PWY-7648|MetaCyc: PWY-7649|MetaCyc: PWY-7650|MetaCyc: PWY-7653|MetaCyc: PWY-7654|MetaCyc: PWY-7656|MetaCyc: PWY-7657|MetaCyc: PWY-7659|MetaCyc: PWY-7660|MetaCyc: PWY-7667|MetaCyc: PWY-7668|MetaCyc: PWY-7673|MetaCyc: PWY-7677|MetaCyc: PWY-7680|MetaCyc: PWY-7682|MetaCyc: PWY-7687|MetaCyc: PWY-7689|MetaCyc: PWY-7692|MetaCyc: PWY-7693|MetaCyc: PWY-7694|MetaCyc: PWY-7695|MetaCyc: PWY-7698|MetaCyc: PWY-7703|MetaCyc: PWY-7708|MetaCyc: PWY-7711|MetaCyc: PWY-7712|MetaCyc: PWY-7713|MetaCyc: PWY-7714|MetaCyc: PWY-7724|MetaCyc: PWY-7725|MetaCyc: PWY-7726|MetaCyc: PWY-7727|MetaCyc: PWY-7728|MetaCyc: PWY-7730|MetaCyc: PWY-7733|MetaCyc: PWY-7734|MetaCyc: PWY-7736|MetaCyc: PWY-7738|MetaCyc: PWY-7739|MetaCyc: PWY-7741|MetaCyc: PWY-7742|MetaCyc: PWY-7748|MetaCyc: PWY-7749|MetaCyc: PWY-7752|MetaCyc: PWY-7757|MetaCyc: PWY-7769|MetaCyc: PWY-7774|MetaCyc: PWY-7775|MetaCyc: PWY-7779|MetaCyc: PWY-7780|MetaCyc: PWY-7782|MetaCyc: PWY-7787|MetaCyc: PWY-7788|MetaCyc: PWY-7811|MetaCyc: PWY-7814|MetaCyc: PWY-7824|MetaCyc: PWY-7825|MetaCyc: PWY-7826|MetaCyc: PWY-7849|MetaCyc: PWY-7857|MetaCyc: PWY-7859|MetaCyc: PWY-7895|MetaCyc: PWY-7897|MetaCyc: PWY-7911|MetaCyc: PWY-7926|MetaCyc: PWY-7932|MetaCyc: PWY-7934|MetaCyc: PWY-7935|MetaCyc: PWY-7936|MetaCyc: PWY-7937|MetaCyc: PWY-7948|MetaCyc: PWY-7949|MetaCyc: PWY-7950|MetaCyc: PWY-7983|MetaCyc: PWY-7984|MetaCyc: PWY-7986|MetaCyc: PWY-7988|MetaCyc: PWY-7989|MetaCyc: PWY-7994|MetaCyc: PWY-7995|MetaCyc: PWY-8012|MetaCyc: PWY-8019|MetaCyc: PWY-8024|MetaCyc: PWY-8029|MetaCyc: PWY-81|MetaCyc: PWYG-321|Reactome: R-CEL-196791|Reactome: R-CEL-211916|Reactome: R-CEL-211935|Reactome: R-CEL-211958|Reactome: R-CEL-211981|Reactome: R-CEL-211999|Reactome: R-CEL-2142670|Reactome: R-CEL-2142816|Reactome: R-CEL-5423646|Reactome: R-CEL-9027307|Reactome: R-CEL-9749641|Reactome: R-CEL-9753281|Reactome: R-CFA-211981|Reactome: R-CFA-211999|Reactome: R-CFA-9027307|Reactome: R-CFA-9749641|Reactome: R-CFA-9753281|Reactome: R-DDI-196791|Reactome: R-DDI-211916|Reactome: R-DDI-211935|Reactome: R-DDI-211958|Reactome: R-DDI-211981|Reactome: R-DDI-211999|Reactome: R-DDI-2142670|Reactome: R-DDI-2142816|Reactome: R-DDI-5423646|Reactome: R-DDI-9027307|Reactome: R-DDI-9749641|Reactome: R-DDI-9753281|Reactome: R-DME-193144|Reactome: R-DME-196791|Reactome: R-DME-211916|Reactome: R-DME-211958|Reactome: R-DME-211976|Reactome: R-DME-2142816|Reactome: R-DME-2453902|Reactome: R-DRE-193144|Reactome: R-DRE-211916|Reactome: R-DRE-211958|Reactome: R-DRE-211976|Reactome: R-DRE-211981|Reactome: R-DRE-5365859|Reactome: R-HSA-156581|Reactome: R-HSA-193048|Reactome: R-HSA-193144|Reactome: R-HSA-193368|Reactome: R-HSA-193775|Reactome: R-HSA-193807|Reactome: R-HSA-193993|Reactome: R-HSA-194002|Reactome: R-HSA-196108|Reactome: R-HSA-196791|Reactome: R-HSA-1989781|Reactome: R-HSA-211916|Reactome: R-HSA-211935|Reactome: R-HSA-211957|Reactome: R-HSA-211958|Reactome: R-HSA-211976|Reactome: R-HSA-211979|Reactome: R-HSA-211981|Reactome: R-HSA-211999|Reactome: R-HSA-2142670|Reactome: R-HSA-2142691|Reactome: R-HSA-2142816|Reactome: R-HSA-2162123|Reactome: R-HSA-2453902|Reactome: R-HSA-5423646|Reactome: R-HSA-5578996|Reactome: R-HSA-5579000|Reactome: R-HSA-5579005|Reactome: R-HSA-5579010|Reactome: R-HSA-5579011|Reactome: R-HSA-5579014|Reactome: R-HSA-5579021|Reactome: R-HSA-5579026|Reactome: R-HSA-5579027|Reactome: R-HSA-5579028|Reactome: R-HSA-5579030|Reactome: R-HSA-5579032|Reactome: R-HSA-9018681|Reactome: R-HSA-9027307|Reactome: R-HSA-9749641|Reactome: R-HSA-9753281|Reactome: R-MMU-156581|Reactome: R-MMU-193048|Reactome: R-MMU-193144|Reactome: R-MMU-193368|Reactome: R-MMU-193775|Reactome: R-MMU-193807|Reactome: R-MMU-193993|Reactome: R-MMU-194002|Reactome: R-MMU-196108|Reactome: R-MMU-196791|Reactome: R-MMU-211916|Reactome: R-MMU-211935|Reactome: R-MMU-211957|Reactome: R-MMU-211958|Reactome: R-MMU-211976|Reactome: R-MMU-211979|Reactome: R-MMU-211981|Reactome: R-MMU-211999|Reactome: R-MMU-2142670|Reactome: R-MMU-2142691|Reactome: R-MMU-2142816|Reactome: R-MMU-2162123|Reactome: R-MMU-2453902|Reactome: R-MMU-5423646|Reactome: R-MMU-9018681|Reactome: R-MMU-9027307|Reactome: R-MMU-9749641|Reactome: R-MMU-9753281|Reactome: R-RNO-156581|Reactome: R-RNO-193048|Reactome: R-RNO-193144|Reactome: R-RNO-193368|Reactome: R-RNO-193775|Reactome: R-RNO-193807|Reactome: R-RNO-193993|Reactome: R-RNO-194002|Reactome: R-RNO-196108|Reactome: R-RNO-196791|Reactome: R-RNO-211916|Reactome: R-RNO-211935|Reactome: R-RNO-211957|Reactome: R-RNO-211958|Reactome: R-RNO-211976|Reactome: R-RNO-211979|Reactome: R-RNO-211981|Reactome: R-RNO-211999|Reactome: R-RNO-2142670|Reactome: R-RNO-2142691|Reactome: R-RNO-2142816|Reactome: R-RNO-2162123|Reactome: R-RNO-2453902|Reactome: R-RNO-5423646|Reactome: R-RNO-9018681|Reactome: R-RNO-9027307|Reactome: R-RNO-9749641|Reactome: R-RNO-9753281|Reactome: R-SSC-193048|Reactome: R-SSC-193993|Reactome: R-SSC-194002|Reactome: R-SSC-211976|Reactome: R-SSC-211979|Reactome: R-SSC-2162123
g10224.t1	0106aca3a54bb0021cc88a37d20a9d29	524	PRINTS	PR00463	E-class P450 group I signature	345	371	2.7e-14	T	IPR002401	Cytochrome P450, E-class, group I	GO:0004497|GO:0005506|GO:0016705|GO:0020037	MetaCyc: PWY-1121|MetaCyc: PWY-1186|MetaCyc: PWY-1187|MetaCyc: PWY-1381|MetaCyc: PWY-2002|MetaCyc: PWY-2083|MetaCyc: PWY-2181|MetaCyc: PWY-2229|MetaCyc: PWY-2421|MetaCyc: PWY-2463|MetaCyc: PWY-2464|MetaCyc: PWY-2467|MetaCyc: PWY-2541|MetaCyc: PWY-2582|MetaCyc: PWY-2601|MetaCyc: PWY-2681|MetaCyc: PWY-2724|MetaCyc: PWY-2761|MetaCyc: PWY-2961|MetaCyc: PWY-2981|MetaCyc: PWY-3061|MetaCyc: PWY-3101|MetaCyc: PWY-3162|MetaCyc: PWY-321|MetaCyc: PWY-3261|MetaCyc: PWY-3581|MetaCyc: PWY-361|MetaCyc: PWY-3722|MetaCyc: PWY-3901|MetaCyc: PWY-4502|MetaCyc: PWY-4942|MetaCyc: PWY-5035|MetaCyc: PWY-5047|MetaCyc: PWY-5048|MetaCyc: PWY-5060|MetaCyc: PWY-5061|MetaCyc: PWY-5101|MetaCyc: PWY-5132|MetaCyc: PWY-5133|MetaCyc: PWY-5152|MetaCyc: PWY-5159|MetaCyc: PWY-5161|MetaCyc: PWY-5168|MetaCyc: PWY-5175|MetaCyc: PWY-5203|MetaCyc: PWY-5270|MetaCyc: PWY-5271|MetaCyc: PWY-5287|MetaCyc: PWY-5290|MetaCyc: PWY-5292|MetaCyc: PWY-5301|MetaCyc: PWY-5316|MetaCyc: PWY-5336|MetaCyc: PWY-5365|MetaCyc: PWY-5368|MetaCyc: PWY-5391|MetaCyc: PWY-5392|MetaCyc: PWY-5412|MetaCyc: PWY-5413|MetaCyc: PWY-5414|MetaCyc: PWY-5421|MetaCyc: PWY-5422|MetaCyc: PWY-5434|MetaCyc: PWY-5451|MetaCyc: PWY-5453|MetaCyc: PWY-5469|MetaCyc: PWY-5472|MetaCyc: PWY-5473|MetaCyc: PWY-5479|MetaCyc: PWY-5519|MetaCyc: PWY-5652|MetaCyc: PWY-5660|MetaCyc: PWY-5665|MetaCyc: PWY-5672|MetaCyc: PWY-5725|MetaCyc: PWY-5748|MetaCyc: PWY-5751|MetaCyc: PWY-5759|MetaCyc: PWY-5773|MetaCyc: PWY-5775|MetaCyc: PWY-5782|MetaCyc: PWY-5795|MetaCyc: PWY-581|MetaCyc: PWY-5818|MetaCyc: PWY-5830|MetaCyc: PWY-5846|MetaCyc: PWY-5848|MetaCyc: PWY-5855|MetaCyc: PWY-5856|MetaCyc: PWY-5857|MetaCyc: PWY-5867|MetaCyc: PWY-5870|MetaCyc: PWY-5871|MetaCyc: PWY-5872|MetaCyc: PWY-5873|MetaCyc: PWY-5875|MetaCyc: PWY-5876|MetaCyc: PWY-5882|MetaCyc: PWY-5928|MetaCyc: PWY-5947|MetaCyc: PWY-5954|MetaCyc: PWY-5955|MetaCyc: PWY-5959|MetaCyc: PWY-5960|MetaCyc: PWY-5972|MetaCyc: PWY-5978|MetaCyc: PWY-5992|MetaCyc: PWY-6005|MetaCyc: PWY-6007|MetaCyc: PWY-601|MetaCyc: PWY-6050|MetaCyc: PWY-6061|MetaCyc: PWY-6075|MetaCyc: PWY-6076|MetaCyc: PWY-6080|MetaCyc: PWY-6178|MetaCyc: PWY-6200|MetaCyc: PWY-6265|MetaCyc: PWY-6279|MetaCyc: PWY-6280|MetaCyc: PWY-6286|MetaCyc: PWY-6322|MetaCyc: PWY-6325|MetaCyc: PWY-6326|MetaCyc: PWY-6332|MetaCyc: PWY-6340|MetaCyc: PWY-6377|MetaCyc: PWY-6378|MetaCyc: PWY-6379|MetaCyc: PWY-6391|MetaCyc: PWY-6392|MetaCyc: PWY-6398|MetaCyc: PWY-6409|MetaCyc: PWY-6419|MetaCyc: PWY-6427|MetaCyc: PWY-6436|MetaCyc: PWY-6442|MetaCyc: PWY-6453|MetaCyc: PWY-6494|MetaCyc: PWY-6495|MetaCyc: PWY-6503|MetaCyc: PWY-6526|MetaCyc: PWY-6539|MetaCyc: PWY-6540|MetaCyc: PWY-6544|MetaCyc: PWY-6546|MetaCyc: PWY-6575|MetaCyc: PWY-6583|MetaCyc: PWY-6602|MetaCyc: PWY-6626|MetaCyc: PWY-6627|MetaCyc: PWY-6634|MetaCyc: PWY-6637|MetaCyc: PWY-6638|MetaCyc: PWY-6650|MetaCyc: PWY-6659|MetaCyc: PWY-6668|MetaCyc: PWY-6672|MetaCyc: PWY-6682|MetaCyc: PWY-6693|MetaCyc: PWY-6704|MetaCyc: PWY-6708|MetaCyc: PWY-6710|MetaCyc: PWY-6733|MetaCyc: PWY-6763|MetaCyc: PWY-6786|MetaCyc: PWY-6787|MetaCyc: PWY-6806|MetaCyc: PWY-6820|MetaCyc: PWY-6831|MetaCyc: PWY-6863|MetaCyc: PWY-6883|MetaCyc: PWY-6887|MetaCyc: PWY-6920|MetaCyc: PWY-6932|MetaCyc: PWY-6944|MetaCyc: PWY-6945|MetaCyc: PWY-6946|MetaCyc: PWY-6948|MetaCyc: PWY-6949|MetaCyc: PWY-6971|MetaCyc: PWY-6973|MetaCyc: PWY-6974|MetaCyc: PWY-6976|MetaCyc: PWY-6978|MetaCyc: PWY-6989|MetaCyc: PWY-699|MetaCyc: PWY-6992|MetaCyc: PWY-7009|MetaCyc: PWY-7010|MetaCyc: PWY-7011|MetaCyc: PWY-7035|MetaCyc: PWY-7042|MetaCyc: PWY-7043|MetaCyc: PWY-7045|MetaCyc: PWY-7065|MetaCyc: PWY-7066|MetaCyc: PWY-7070|MetaCyc: PWY-7085|MetaCyc: PWY-7104|MetaCyc: PWY-7130|MetaCyc: PWY-7138|MetaCyc: PWY-7150|MetaCyc: PWY-7151|MetaCyc: PWY-7157|MetaCyc: PWY-7175|MetaCyc: PWY-7188|MetaCyc: PWY-7189|MetaCyc: PWY-7212|MetaCyc: PWY-7230|MetaCyc: PWY-7235|MetaCyc: PWY-7241|MetaCyc: PWY-7288|MetaCyc: PWY-7300|MetaCyc: PWY-7301|MetaCyc: PWY-7304|MetaCyc: PWY-7321|MetaCyc: PWY-7325|MetaCyc: PWY-7331|MetaCyc: PWY-7333|MetaCyc: PWY-7334|MetaCyc: PWY-7337|MetaCyc: PWY-7338|MetaCyc: PWY-7339|MetaCyc: PWY-7340|MetaCyc: PWY-7342|MetaCyc: PWY-7352|MetaCyc: PWY-7354|MetaCyc: PWY-7385|MetaCyc: PWY-7396|MetaCyc: PWY-7398|MetaCyc: PWY-7403|MetaCyc: PWY-7405|MetaCyc: PWY-7407|MetaCyc: PWY-741|MetaCyc: PWY-7412|MetaCyc: PWY-7419|MetaCyc: PWY-7430|MetaCyc: PWY-7440|MetaCyc: PWY-7443|MetaCyc: PWY-7462|MetaCyc: PWY-7466|MetaCyc: PWY-7473|MetaCyc: PWY-7477|MetaCyc: PWY-7478|MetaCyc: PWY-7481|MetaCyc: PWY-7482|MetaCyc: PWY-7484|MetaCyc: PWY-7489|MetaCyc: PWY-7490|MetaCyc: PWY-7492|MetaCyc: PWY-7493|MetaCyc: PWY-7495|MetaCyc: PWY-7497|MetaCyc: PWY-7507|MetaCyc: PWY-7512|MetaCyc: PWY-7513|MetaCyc: PWY-7517|MetaCyc: PWY-7520|MetaCyc: PWY-7521|MetaCyc: PWY-7525|MetaCyc: PWY-7531|MetaCyc: PWY-7533|MetaCyc: PWY-7534|MetaCyc: PWY-7535|MetaCyc: PWY-7540|MetaCyc: PWY-7541|MetaCyc: PWY-7542|MetaCyc: PWY-7547|MetaCyc: PWY-7554|MetaCyc: PWY-7557|MetaCyc: PWY-7558|MetaCyc: PWY-7561|MetaCyc: PWY-7565|MetaCyc: PWY-7568|MetaCyc: PWY-7572|MetaCyc: PWY-7599|MetaCyc: PWY-7603|MetaCyc: PWY-7604|MetaCyc: PWY-7605|MetaCyc: PWY-7606|MetaCyc: PWY-7607|MetaCyc: PWY-7608|MetaCyc: PWY-761|MetaCyc: PWY-7610|MetaCyc: PWY-7612|MetaCyc: PWY-7613|MetaCyc: PWY-7615|MetaCyc: PWY-7621|MetaCyc: PWY-7624|MetaCyc: PWY-7626|MetaCyc: PWY-7629|MetaCyc: PWY-7630|MetaCyc: PWY-7634|MetaCyc: PWY-7637|MetaCyc: PWY-7638|MetaCyc: PWY-7640|MetaCyc: PWY-7642|MetaCyc: PWY-7648|MetaCyc: PWY-7649|MetaCyc: PWY-7650|MetaCyc: PWY-7653|MetaCyc: PWY-7654|MetaCyc: PWY-7656|MetaCyc: PWY-7657|MetaCyc: PWY-7659|MetaCyc: PWY-7660|MetaCyc: PWY-7667|MetaCyc: PWY-7668|MetaCyc: PWY-7673|MetaCyc: PWY-7677|MetaCyc: PWY-7680|MetaCyc: PWY-7682|MetaCyc: PWY-7687|MetaCyc: PWY-7689|MetaCyc: PWY-7692|MetaCyc: PWY-7693|MetaCyc: PWY-7694|MetaCyc: PWY-7695|MetaCyc: PWY-7698|MetaCyc: PWY-7703|MetaCyc: PWY-7708|MetaCyc: PWY-7711|MetaCyc: PWY-7712|MetaCyc: PWY-7713|MetaCyc: PWY-7714|MetaCyc: PWY-7724|MetaCyc: PWY-7725|MetaCyc: PWY-7726|MetaCyc: PWY-7727|MetaCyc: PWY-7728|MetaCyc: PWY-7730|MetaCyc: PWY-7733|MetaCyc: PWY-7734|MetaCyc: PWY-7736|MetaCyc: PWY-7738|MetaCyc: PWY-7739|MetaCyc: PWY-7741|MetaCyc: PWY-7742|MetaCyc: PWY-7748|MetaCyc: PWY-7749|MetaCyc: PWY-7752|MetaCyc: PWY-7757|MetaCyc: PWY-7769|MetaCyc: PWY-7774|MetaCyc: PWY-7775|MetaCyc: PWY-7779|MetaCyc: PWY-7780|MetaCyc: PWY-7782|MetaCyc: PWY-7787|MetaCyc: PWY-7788|MetaCyc: PWY-7811|MetaCyc: PWY-7814|MetaCyc: PWY-7824|MetaCyc: PWY-7825|MetaCyc: PWY-7826|MetaCyc: PWY-7849|MetaCyc: PWY-7857|MetaCyc: PWY-7859|MetaCyc: PWY-7895|MetaCyc: PWY-7897|MetaCyc: PWY-7911|MetaCyc: PWY-7926|MetaCyc: PWY-7932|MetaCyc: PWY-7934|MetaCyc: PWY-7935|MetaCyc: PWY-7936|MetaCyc: PWY-7937|MetaCyc: PWY-7948|MetaCyc: PWY-7949|MetaCyc: PWY-7950|MetaCyc: PWY-7983|MetaCyc: PWY-7984|MetaCyc: PWY-7986|MetaCyc: PWY-7988|MetaCyc: PWY-7989|MetaCyc: PWY-7994|MetaCyc: PWY-7995|MetaCyc: PWY-8012|MetaCyc: PWY-8019|MetaCyc: PWY-8024|MetaCyc: PWY-8029|MetaCyc: PWY-81|MetaCyc: PWYG-321|Reactome: R-CEL-196791|Reactome: R-CEL-211916|Reactome: R-CEL-211935|Reactome: R-CEL-211958|Reactome: R-CEL-211981|Reactome: R-CEL-211999|Reactome: R-CEL-2142670|Reactome: R-CEL-2142816|Reactome: R-CEL-5423646|Reactome: R-CEL-9027307|Reactome: R-CEL-9749641|Reactome: R-CEL-9753281|Reactome: R-CFA-211981|Reactome: R-CFA-211999|Reactome: R-CFA-9027307|Reactome: R-CFA-9749641|Reactome: R-CFA-9753281|Reactome: R-DDI-196791|Reactome: R-DDI-211916|Reactome: R-DDI-211935|Reactome: R-DDI-211958|Reactome: R-DDI-211981|Reactome: R-DDI-211999|Reactome: R-DDI-2142670|Reactome: R-DDI-2142816|Reactome: R-DDI-5423646|Reactome: R-DDI-9027307|Reactome: R-DDI-9749641|Reactome: R-DDI-9753281|Reactome: R-DME-193144|Reactome: R-DME-196791|Reactome: R-DME-211916|Reactome: R-DME-211958|Reactome: R-DME-211976|Reactome: R-DME-2142816|Reactome: R-DME-2453902|Reactome: R-DRE-193144|Reactome: R-DRE-211916|Reactome: R-DRE-211958|Reactome: R-DRE-211976|Reactome: R-DRE-211981|Reactome: R-DRE-5365859|Reactome: R-HSA-156581|Reactome: R-HSA-193048|Reactome: R-HSA-193144|Reactome: R-HSA-193368|Reactome: R-HSA-193775|Reactome: R-HSA-193807|Reactome: R-HSA-193993|Reactome: R-HSA-194002|Reactome: R-HSA-196108|Reactome: R-HSA-196791|Reactome: R-HSA-1989781|Reactome: R-HSA-211916|Reactome: R-HSA-211935|Reactome: R-HSA-211957|Reactome: R-HSA-211958|Reactome: R-HSA-211976|Reactome: R-HSA-211979|Reactome: R-HSA-211981|Reactome: R-HSA-211999|Reactome: R-HSA-2142670|Reactome: R-HSA-2142691|Reactome: R-HSA-2142816|Reactome: R-HSA-2162123|Reactome: R-HSA-2453902|Reactome: R-HSA-5423646|Reactome: R-HSA-5578996|Reactome: R-HSA-5579000|Reactome: R-HSA-5579005|Reactome: R-HSA-5579010|Reactome: R-HSA-5579011|Reactome: R-HSA-5579014|Reactome: R-HSA-5579021|Reactome: R-HSA-5579026|Reactome: R-HSA-5579027|Reactome: R-HSA-5579028|Reactome: R-HSA-5579030|Reactome: R-HSA-5579032|Reactome: R-HSA-9018681|Reactome: R-HSA-9027307|Reactome: R-HSA-9749641|Reactome: R-HSA-9753281|Reactome: R-MMU-156581|Reactome: R-MMU-193048|Reactome: R-MMU-193144|Reactome: R-MMU-193368|Reactome: R-MMU-193775|Reactome: R-MMU-193807|Reactome: R-MMU-193993|Reactome: R-MMU-194002|Reactome: R-MMU-196108|Reactome: R-MMU-196791|Reactome: R-MMU-211916|Reactome: R-MMU-211935|Reactome: R-MMU-211957|Reactome: R-MMU-211958|Reactome: R-MMU-211976|Reactome: R-MMU-211979|Reactome: R-MMU-211981|Reactome: R-MMU-211999|Reactome: R-MMU-2142670|Reactome: R-MMU-2142691|Reactome: R-MMU-2142816|Reactome: R-MMU-2162123|Reactome: R-MMU-2453902|Reactome: R-MMU-5423646|Reactome: R-MMU-9018681|Reactome: R-MMU-9027307|Reactome: R-MMU-9749641|Reactome: R-MMU-9753281|Reactome: R-RNO-156581|Reactome: R-RNO-193048|Reactome: R-RNO-193144|Reactome: R-RNO-193368|Reactome: R-RNO-193775|Reactome: R-RNO-193807|Reactome: R-RNO-193993|Reactome: R-RNO-194002|Reactome: R-RNO-196108|Reactome: R-RNO-196791|Reactome: R-RNO-211916|Reactome: R-RNO-211935|Reactome: R-RNO-211957|Reactome: R-RNO-211958|Reactome: R-RNO-211976|Reactome: R-RNO-211979|Reactome: R-RNO-211981|Reactome: R-RNO-211999|Reactome: R-RNO-2142670|Reactome: R-RNO-2142691|Reactome: R-RNO-2142816|Reactome: R-RNO-2162123|Reactome: R-RNO-2453902|Reactome: R-RNO-5423646|Reactome: R-RNO-9018681|Reactome: R-RNO-9027307|Reactome: R-RNO-9749641|Reactome: R-RNO-9753281|Reactome: R-SSC-193048|Reactome: R-SSC-193993|Reactome: R-SSC-194002|Reactome: R-SSC-211976|Reactome: R-SSC-211979|Reactome: R-SSC-2162123
g10224.t1	0106aca3a54bb0021cc88a37d20a9d29	524	PRINTS	PR00463	E-class P450 group I signature	325	342	2.7e-14	T	IPR002401	Cytochrome P450, E-class, group I	GO:0004497|GO:0005506|GO:0016705|GO:0020037	MetaCyc: PWY-1121|MetaCyc: PWY-1186|MetaCyc: PWY-1187|MetaCyc: PWY-1381|MetaCyc: PWY-2002|MetaCyc: PWY-2083|MetaCyc: PWY-2181|MetaCyc: PWY-2229|MetaCyc: PWY-2421|MetaCyc: PWY-2463|MetaCyc: PWY-2464|MetaCyc: PWY-2467|MetaCyc: PWY-2541|MetaCyc: PWY-2582|MetaCyc: PWY-2601|MetaCyc: PWY-2681|MetaCyc: PWY-2724|MetaCyc: PWY-2761|MetaCyc: PWY-2961|MetaCyc: PWY-2981|MetaCyc: PWY-3061|MetaCyc: PWY-3101|MetaCyc: PWY-3162|MetaCyc: PWY-321|MetaCyc: PWY-3261|MetaCyc: PWY-3581|MetaCyc: PWY-361|MetaCyc: PWY-3722|MetaCyc: PWY-3901|MetaCyc: PWY-4502|MetaCyc: PWY-4942|MetaCyc: PWY-5035|MetaCyc: PWY-5047|MetaCyc: PWY-5048|MetaCyc: PWY-5060|MetaCyc: PWY-5061|MetaCyc: PWY-5101|MetaCyc: PWY-5132|MetaCyc: PWY-5133|MetaCyc: PWY-5152|MetaCyc: PWY-5159|MetaCyc: PWY-5161|MetaCyc: PWY-5168|MetaCyc: PWY-5175|MetaCyc: PWY-5203|MetaCyc: PWY-5270|MetaCyc: PWY-5271|MetaCyc: PWY-5287|MetaCyc: PWY-5290|MetaCyc: PWY-5292|MetaCyc: PWY-5301|MetaCyc: PWY-5316|MetaCyc: PWY-5336|MetaCyc: PWY-5365|MetaCyc: PWY-5368|MetaCyc: PWY-5391|MetaCyc: PWY-5392|MetaCyc: PWY-5412|MetaCyc: PWY-5413|MetaCyc: PWY-5414|MetaCyc: PWY-5421|MetaCyc: PWY-5422|MetaCyc: PWY-5434|MetaCyc: PWY-5451|MetaCyc: PWY-5453|MetaCyc: PWY-5469|MetaCyc: PWY-5472|MetaCyc: PWY-5473|MetaCyc: PWY-5479|MetaCyc: PWY-5519|MetaCyc: PWY-5652|MetaCyc: PWY-5660|MetaCyc: PWY-5665|MetaCyc: PWY-5672|MetaCyc: PWY-5725|MetaCyc: PWY-5748|MetaCyc: PWY-5751|MetaCyc: PWY-5759|MetaCyc: PWY-5773|MetaCyc: PWY-5775|MetaCyc: PWY-5782|MetaCyc: PWY-5795|MetaCyc: PWY-581|MetaCyc: PWY-5818|MetaCyc: PWY-5830|MetaCyc: PWY-5846|MetaCyc: PWY-5848|MetaCyc: PWY-5855|MetaCyc: PWY-5856|MetaCyc: PWY-5857|MetaCyc: PWY-5867|MetaCyc: PWY-5870|MetaCyc: PWY-5871|MetaCyc: PWY-5872|MetaCyc: PWY-5873|MetaCyc: PWY-5875|MetaCyc: PWY-5876|MetaCyc: PWY-5882|MetaCyc: PWY-5928|MetaCyc: PWY-5947|MetaCyc: PWY-5954|MetaCyc: PWY-5955|MetaCyc: PWY-5959|MetaCyc: PWY-5960|MetaCyc: PWY-5972|MetaCyc: PWY-5978|MetaCyc: PWY-5992|MetaCyc: PWY-6005|MetaCyc: PWY-6007|MetaCyc: PWY-601|MetaCyc: PWY-6050|MetaCyc: PWY-6061|MetaCyc: PWY-6075|MetaCyc: PWY-6076|MetaCyc: PWY-6080|MetaCyc: PWY-6178|MetaCyc: PWY-6200|MetaCyc: PWY-6265|MetaCyc: PWY-6279|MetaCyc: PWY-6280|MetaCyc: PWY-6286|MetaCyc: PWY-6322|MetaCyc: PWY-6325|MetaCyc: PWY-6326|MetaCyc: PWY-6332|MetaCyc: PWY-6340|MetaCyc: PWY-6377|MetaCyc: PWY-6378|MetaCyc: PWY-6379|MetaCyc: PWY-6391|MetaCyc: PWY-6392|MetaCyc: PWY-6398|MetaCyc: PWY-6409|MetaCyc: PWY-6419|MetaCyc: PWY-6427|MetaCyc: PWY-6436|MetaCyc: PWY-6442|MetaCyc: PWY-6453|MetaCyc: PWY-6494|MetaCyc: PWY-6495|MetaCyc: PWY-6503|MetaCyc: PWY-6526|MetaCyc: PWY-6539|MetaCyc: PWY-6540|MetaCyc: PWY-6544|MetaCyc: PWY-6546|MetaCyc: PWY-6575|MetaCyc: PWY-6583|MetaCyc: PWY-6602|MetaCyc: PWY-6626|MetaCyc: PWY-6627|MetaCyc: PWY-6634|MetaCyc: PWY-6637|MetaCyc: PWY-6638|MetaCyc: PWY-6650|MetaCyc: PWY-6659|MetaCyc: PWY-6668|MetaCyc: PWY-6672|MetaCyc: PWY-6682|MetaCyc: PWY-6693|MetaCyc: PWY-6704|MetaCyc: PWY-6708|MetaCyc: PWY-6710|MetaCyc: PWY-6733|MetaCyc: PWY-6763|MetaCyc: PWY-6786|MetaCyc: PWY-6787|MetaCyc: PWY-6806|MetaCyc: PWY-6820|MetaCyc: PWY-6831|MetaCyc: PWY-6863|MetaCyc: PWY-6883|MetaCyc: PWY-6887|MetaCyc: PWY-6920|MetaCyc: PWY-6932|MetaCyc: PWY-6944|MetaCyc: PWY-6945|MetaCyc: PWY-6946|MetaCyc: PWY-6948|MetaCyc: PWY-6949|MetaCyc: PWY-6971|MetaCyc: PWY-6973|MetaCyc: PWY-6974|MetaCyc: PWY-6976|MetaCyc: PWY-6978|MetaCyc: PWY-6989|MetaCyc: PWY-699|MetaCyc: PWY-6992|MetaCyc: PWY-7009|MetaCyc: PWY-7010|MetaCyc: PWY-7011|MetaCyc: PWY-7035|MetaCyc: PWY-7042|MetaCyc: PWY-7043|MetaCyc: PWY-7045|MetaCyc: PWY-7065|MetaCyc: PWY-7066|MetaCyc: PWY-7070|MetaCyc: PWY-7085|MetaCyc: PWY-7104|MetaCyc: PWY-7130|MetaCyc: PWY-7138|MetaCyc: PWY-7150|MetaCyc: PWY-7151|MetaCyc: PWY-7157|MetaCyc: PWY-7175|MetaCyc: PWY-7188|MetaCyc: PWY-7189|MetaCyc: PWY-7212|MetaCyc: PWY-7230|MetaCyc: PWY-7235|MetaCyc: PWY-7241|MetaCyc: PWY-7288|MetaCyc: PWY-7300|MetaCyc: PWY-7301|MetaCyc: PWY-7304|MetaCyc: PWY-7321|MetaCyc: PWY-7325|MetaCyc: PWY-7331|MetaCyc: PWY-7333|MetaCyc: PWY-7334|MetaCyc: PWY-7337|MetaCyc: PWY-7338|MetaCyc: PWY-7339|MetaCyc: PWY-7340|MetaCyc: PWY-7342|MetaCyc: PWY-7352|MetaCyc: PWY-7354|MetaCyc: PWY-7385|MetaCyc: PWY-7396|MetaCyc: PWY-7398|MetaCyc: PWY-7403|MetaCyc: PWY-7405|MetaCyc: PWY-7407|MetaCyc: PWY-741|MetaCyc: PWY-7412|MetaCyc: PWY-7419|MetaCyc: PWY-7430|MetaCyc: PWY-7440|MetaCyc: PWY-7443|MetaCyc: PWY-7462|MetaCyc: PWY-7466|MetaCyc: PWY-7473|MetaCyc: PWY-7477|MetaCyc: PWY-7478|MetaCyc: PWY-7481|MetaCyc: PWY-7482|MetaCyc: PWY-7484|MetaCyc: PWY-7489|MetaCyc: PWY-7490|MetaCyc: PWY-7492|MetaCyc: PWY-7493|MetaCyc: PWY-7495|MetaCyc: PWY-7497|MetaCyc: PWY-7507|MetaCyc: PWY-7512|MetaCyc: PWY-7513|MetaCyc: PWY-7517|MetaCyc: PWY-7520|MetaCyc: PWY-7521|MetaCyc: PWY-7525|MetaCyc: PWY-7531|MetaCyc: PWY-7533|MetaCyc: PWY-7534|MetaCyc: PWY-7535|MetaCyc: PWY-7540|MetaCyc: PWY-7541|MetaCyc: PWY-7542|MetaCyc: PWY-7547|MetaCyc: PWY-7554|MetaCyc: PWY-7557|MetaCyc: PWY-7558|MetaCyc: PWY-7561|MetaCyc: PWY-7565|MetaCyc: PWY-7568|MetaCyc: PWY-7572|MetaCyc: PWY-7599|MetaCyc: PWY-7603|MetaCyc: PWY-7604|MetaCyc: PWY-7605|MetaCyc: PWY-7606|MetaCyc: PWY-7607|MetaCyc: PWY-7608|MetaCyc: PWY-761|MetaCyc: PWY-7610|MetaCyc: PWY-7612|MetaCyc: PWY-7613|MetaCyc: PWY-7615|MetaCyc: PWY-7621|MetaCyc: PWY-7624|MetaCyc: PWY-7626|MetaCyc: PWY-7629|MetaCyc: PWY-7630|MetaCyc: PWY-7634|MetaCyc: PWY-7637|MetaCyc: PWY-7638|MetaCyc: PWY-7640|MetaCyc: PWY-7642|MetaCyc: PWY-7648|MetaCyc: PWY-7649|MetaCyc: PWY-7650|MetaCyc: PWY-7653|MetaCyc: PWY-7654|MetaCyc: PWY-7656|MetaCyc: PWY-7657|MetaCyc: PWY-7659|MetaCyc: PWY-7660|MetaCyc: PWY-7667|MetaCyc: PWY-7668|MetaCyc: PWY-7673|MetaCyc: PWY-7677|MetaCyc: PWY-7680|MetaCyc: PWY-7682|MetaCyc: PWY-7687|MetaCyc: PWY-7689|MetaCyc: PWY-7692|MetaCyc: PWY-7693|MetaCyc: PWY-7694|MetaCyc: PWY-7695|MetaCyc: PWY-7698|MetaCyc: PWY-7703|MetaCyc: PWY-7708|MetaCyc: PWY-7711|MetaCyc: PWY-7712|MetaCyc: PWY-7713|MetaCyc: PWY-7714|MetaCyc: PWY-7724|MetaCyc: PWY-7725|MetaCyc: PWY-7726|MetaCyc: PWY-7727|MetaCyc: PWY-7728|MetaCyc: PWY-7730|MetaCyc: PWY-7733|MetaCyc: PWY-7734|MetaCyc: PWY-7736|MetaCyc: PWY-7738|MetaCyc: PWY-7739|MetaCyc: PWY-7741|MetaCyc: PWY-7742|MetaCyc: PWY-7748|MetaCyc: PWY-7749|MetaCyc: PWY-7752|MetaCyc: PWY-7757|MetaCyc: PWY-7769|MetaCyc: PWY-7774|MetaCyc: PWY-7775|MetaCyc: PWY-7779|MetaCyc: PWY-7780|MetaCyc: PWY-7782|MetaCyc: PWY-7787|MetaCyc: PWY-7788|MetaCyc: PWY-7811|MetaCyc: PWY-7814|MetaCyc: PWY-7824|MetaCyc: PWY-7825|MetaCyc: PWY-7826|MetaCyc: PWY-7849|MetaCyc: PWY-7857|MetaCyc: PWY-7859|MetaCyc: PWY-7895|MetaCyc: PWY-7897|MetaCyc: PWY-7911|MetaCyc: PWY-7926|MetaCyc: PWY-7932|MetaCyc: PWY-7934|MetaCyc: PWY-7935|MetaCyc: PWY-7936|MetaCyc: PWY-7937|MetaCyc: PWY-7948|MetaCyc: PWY-7949|MetaCyc: PWY-7950|MetaCyc: PWY-7983|MetaCyc: PWY-7984|MetaCyc: PWY-7986|MetaCyc: PWY-7988|MetaCyc: PWY-7989|MetaCyc: PWY-7994|MetaCyc: PWY-7995|MetaCyc: PWY-8012|MetaCyc: PWY-8019|MetaCyc: PWY-8024|MetaCyc: PWY-8029|MetaCyc: PWY-81|MetaCyc: PWYG-321|Reactome: R-CEL-196791|Reactome: R-CEL-211916|Reactome: R-CEL-211935|Reactome: R-CEL-211958|Reactome: R-CEL-211981|Reactome: R-CEL-211999|Reactome: R-CEL-2142670|Reactome: R-CEL-2142816|Reactome: R-CEL-5423646|Reactome: R-CEL-9027307|Reactome: R-CEL-9749641|Reactome: R-CEL-9753281|Reactome: R-CFA-211981|Reactome: R-CFA-211999|Reactome: R-CFA-9027307|Reactome: R-CFA-9749641|Reactome: R-CFA-9753281|Reactome: R-DDI-196791|Reactome: R-DDI-211916|Reactome: R-DDI-211935|Reactome: R-DDI-211958|Reactome: R-DDI-211981|Reactome: R-DDI-211999|Reactome: R-DDI-2142670|Reactome: R-DDI-2142816|Reactome: R-DDI-5423646|Reactome: R-DDI-9027307|Reactome: R-DDI-9749641|Reactome: R-DDI-9753281|Reactome: R-DME-193144|Reactome: R-DME-196791|Reactome: R-DME-211916|Reactome: R-DME-211958|Reactome: R-DME-211976|Reactome: R-DME-2142816|Reactome: R-DME-2453902|Reactome: R-DRE-193144|Reactome: R-DRE-211916|Reactome: R-DRE-211958|Reactome: R-DRE-211976|Reactome: R-DRE-211981|Reactome: R-DRE-5365859|Reactome: R-HSA-156581|Reactome: R-HSA-193048|Reactome: R-HSA-193144|Reactome: R-HSA-193368|Reactome: R-HSA-193775|Reactome: R-HSA-193807|Reactome: R-HSA-193993|Reactome: R-HSA-194002|Reactome: R-HSA-196108|Reactome: R-HSA-196791|Reactome: R-HSA-1989781|Reactome: R-HSA-211916|Reactome: R-HSA-211935|Reactome: R-HSA-211957|Reactome: R-HSA-211958|Reactome: R-HSA-211976|Reactome: R-HSA-211979|Reactome: R-HSA-211981|Reactome: R-HSA-211999|Reactome: R-HSA-2142670|Reactome: R-HSA-2142691|Reactome: R-HSA-2142816|Reactome: R-HSA-2162123|Reactome: R-HSA-2453902|Reactome: R-HSA-5423646|Reactome: R-HSA-5578996|Reactome: R-HSA-5579000|Reactome: R-HSA-5579005|Reactome: R-HSA-5579010|Reactome: R-HSA-5579011|Reactome: R-HSA-5579014|Reactome: R-HSA-5579021|Reactome: R-HSA-5579026|Reactome: R-HSA-5579027|Reactome: R-HSA-5579028|Reactome: R-HSA-5579030|Reactome: R-HSA-5579032|Reactome: R-HSA-9018681|Reactome: R-HSA-9027307|Reactome: R-HSA-9749641|Reactome: R-HSA-9753281|Reactome: R-MMU-156581|Reactome: R-MMU-193048|Reactome: R-MMU-193144|Reactome: R-MMU-193368|Reactome: R-MMU-193775|Reactome: R-MMU-193807|Reactome: R-MMU-193993|Reactome: R-MMU-194002|Reactome: R-MMU-196108|Reactome: R-MMU-196791|Reactome: R-MMU-211916|Reactome: R-MMU-211935|Reactome: R-MMU-211957|Reactome: R-MMU-211958|Reactome: R-MMU-211976|Reactome: R-MMU-211979|Reactome: R-MMU-211981|Reactome: R-MMU-211999|Reactome: R-MMU-2142670|Reactome: R-MMU-2142691|Reactome: R-MMU-2142816|Reactome: R-MMU-2162123|Reactome: R-MMU-2453902|Reactome: R-MMU-5423646|Reactome: R-MMU-9018681|Reactome: R-MMU-9027307|Reactome: R-MMU-9749641|Reactome: R-MMU-9753281|Reactome: R-RNO-156581|Reactome: R-RNO-193048|Reactome: R-RNO-193144|Reactome: R-RNO-193368|Reactome: R-RNO-193775|Reactome: R-RNO-193807|Reactome: R-RNO-193993|Reactome: R-RNO-194002|Reactome: R-RNO-196108|Reactome: R-RNO-196791|Reactome: R-RNO-211916|Reactome: R-RNO-211935|Reactome: R-RNO-211957|Reactome: R-RNO-211958|Reactome: R-RNO-211976|Reactome: R-RNO-211979|Reactome: R-RNO-211981|Reactome: R-RNO-211999|Reactome: R-RNO-2142670|Reactome: R-RNO-2142691|Reactome: R-RNO-2142816|Reactome: R-RNO-2162123|Reactome: R-RNO-2453902|Reactome: R-RNO-5423646|Reactome: R-RNO-9018681|Reactome: R-RNO-9027307|Reactome: R-RNO-9749641|Reactome: R-RNO-9753281|Reactome: R-SSC-193048|Reactome: R-SSC-193993|Reactome: R-SSC-194002|Reactome: R-SSC-211976|Reactome: R-SSC-211979|Reactome: R-SSC-2162123
g10224.t1	0106aca3a54bb0021cc88a37d20a9d29	524	PRINTS	PR00463	E-class P450 group I signature	428	452	2.7e-14	T	IPR002401	Cytochrome P450, E-class, group I	GO:0004497|GO:0005506|GO:0016705|GO:0020037	MetaCyc: PWY-1121|MetaCyc: PWY-1186|MetaCyc: PWY-1187|MetaCyc: PWY-1381|MetaCyc: PWY-2002|MetaCyc: PWY-2083|MetaCyc: PWY-2181|MetaCyc: PWY-2229|MetaCyc: PWY-2421|MetaCyc: PWY-2463|MetaCyc: PWY-2464|MetaCyc: PWY-2467|MetaCyc: PWY-2541|MetaCyc: PWY-2582|MetaCyc: PWY-2601|MetaCyc: PWY-2681|MetaCyc: PWY-2724|MetaCyc: PWY-2761|MetaCyc: PWY-2961|MetaCyc: PWY-2981|MetaCyc: PWY-3061|MetaCyc: PWY-3101|MetaCyc: PWY-3162|MetaCyc: PWY-321|MetaCyc: PWY-3261|MetaCyc: PWY-3581|MetaCyc: PWY-361|MetaCyc: PWY-3722|MetaCyc: PWY-3901|MetaCyc: PWY-4502|MetaCyc: PWY-4942|MetaCyc: PWY-5035|MetaCyc: PWY-5047|MetaCyc: PWY-5048|MetaCyc: PWY-5060|MetaCyc: PWY-5061|MetaCyc: PWY-5101|MetaCyc: PWY-5132|MetaCyc: PWY-5133|MetaCyc: PWY-5152|MetaCyc: PWY-5159|MetaCyc: PWY-5161|MetaCyc: PWY-5168|MetaCyc: PWY-5175|MetaCyc: PWY-5203|MetaCyc: PWY-5270|MetaCyc: PWY-5271|MetaCyc: PWY-5287|MetaCyc: PWY-5290|MetaCyc: PWY-5292|MetaCyc: PWY-5301|MetaCyc: PWY-5316|MetaCyc: PWY-5336|MetaCyc: PWY-5365|MetaCyc: PWY-5368|MetaCyc: PWY-5391|MetaCyc: PWY-5392|MetaCyc: PWY-5412|MetaCyc: PWY-5413|MetaCyc: PWY-5414|MetaCyc: PWY-5421|MetaCyc: PWY-5422|MetaCyc: PWY-5434|MetaCyc: PWY-5451|MetaCyc: PWY-5453|MetaCyc: PWY-5469|MetaCyc: PWY-5472|MetaCyc: PWY-5473|MetaCyc: PWY-5479|MetaCyc: PWY-5519|MetaCyc: PWY-5652|MetaCyc: PWY-5660|MetaCyc: PWY-5665|MetaCyc: PWY-5672|MetaCyc: PWY-5725|MetaCyc: PWY-5748|MetaCyc: PWY-5751|MetaCyc: PWY-5759|MetaCyc: PWY-5773|MetaCyc: PWY-5775|MetaCyc: PWY-5782|MetaCyc: PWY-5795|MetaCyc: PWY-581|MetaCyc: PWY-5818|MetaCyc: PWY-5830|MetaCyc: PWY-5846|MetaCyc: PWY-5848|MetaCyc: PWY-5855|MetaCyc: PWY-5856|MetaCyc: PWY-5857|MetaCyc: PWY-5867|MetaCyc: PWY-5870|MetaCyc: PWY-5871|MetaCyc: PWY-5872|MetaCyc: PWY-5873|MetaCyc: PWY-5875|MetaCyc: PWY-5876|MetaCyc: PWY-5882|MetaCyc: PWY-5928|MetaCyc: PWY-5947|MetaCyc: PWY-5954|MetaCyc: PWY-5955|MetaCyc: PWY-5959|MetaCyc: PWY-5960|MetaCyc: PWY-5972|MetaCyc: PWY-5978|MetaCyc: PWY-5992|MetaCyc: PWY-6005|MetaCyc: PWY-6007|MetaCyc: PWY-601|MetaCyc: PWY-6050|MetaCyc: PWY-6061|MetaCyc: PWY-6075|MetaCyc: PWY-6076|MetaCyc: PWY-6080|MetaCyc: PWY-6178|MetaCyc: PWY-6200|MetaCyc: PWY-6265|MetaCyc: PWY-6279|MetaCyc: PWY-6280|MetaCyc: PWY-6286|MetaCyc: PWY-6322|MetaCyc: PWY-6325|MetaCyc: PWY-6326|MetaCyc: PWY-6332|MetaCyc: PWY-6340|MetaCyc: PWY-6377|MetaCyc: PWY-6378|MetaCyc: PWY-6379|MetaCyc: PWY-6391|MetaCyc: PWY-6392|MetaCyc: PWY-6398|MetaCyc: PWY-6409|MetaCyc: PWY-6419|MetaCyc: PWY-6427|MetaCyc: PWY-6436|MetaCyc: PWY-6442|MetaCyc: PWY-6453|MetaCyc: PWY-6494|MetaCyc: PWY-6495|MetaCyc: PWY-6503|MetaCyc: PWY-6526|MetaCyc: PWY-6539|MetaCyc: PWY-6540|MetaCyc: PWY-6544|MetaCyc: PWY-6546|MetaCyc: PWY-6575|MetaCyc: PWY-6583|MetaCyc: PWY-6602|MetaCyc: PWY-6626|MetaCyc: PWY-6627|MetaCyc: PWY-6634|MetaCyc: PWY-6637|MetaCyc: PWY-6638|MetaCyc: PWY-6650|MetaCyc: PWY-6659|MetaCyc: PWY-6668|MetaCyc: PWY-6672|MetaCyc: PWY-6682|MetaCyc: PWY-6693|MetaCyc: PWY-6704|MetaCyc: PWY-6708|MetaCyc: PWY-6710|MetaCyc: PWY-6733|MetaCyc: PWY-6763|MetaCyc: PWY-6786|MetaCyc: PWY-6787|MetaCyc: PWY-6806|MetaCyc: PWY-6820|MetaCyc: PWY-6831|MetaCyc: PWY-6863|MetaCyc: PWY-6883|MetaCyc: PWY-6887|MetaCyc: PWY-6920|MetaCyc: PWY-6932|MetaCyc: PWY-6944|MetaCyc: PWY-6945|MetaCyc: PWY-6946|MetaCyc: PWY-6948|MetaCyc: PWY-6949|MetaCyc: PWY-6971|MetaCyc: PWY-6973|MetaCyc: PWY-6974|MetaCyc: PWY-6976|MetaCyc: PWY-6978|MetaCyc: PWY-6989|MetaCyc: PWY-699|MetaCyc: PWY-6992|MetaCyc: PWY-7009|MetaCyc: PWY-7010|MetaCyc: PWY-7011|MetaCyc: PWY-7035|MetaCyc: PWY-7042|MetaCyc: PWY-7043|MetaCyc: PWY-7045|MetaCyc: PWY-7065|MetaCyc: PWY-7066|MetaCyc: PWY-7070|MetaCyc: PWY-7085|MetaCyc: PWY-7104|MetaCyc: PWY-7130|MetaCyc: PWY-7138|MetaCyc: PWY-7150|MetaCyc: PWY-7151|MetaCyc: PWY-7157|MetaCyc: PWY-7175|MetaCyc: PWY-7188|MetaCyc: PWY-7189|MetaCyc: PWY-7212|MetaCyc: PWY-7230|MetaCyc: PWY-7235|MetaCyc: PWY-7241|MetaCyc: PWY-7288|MetaCyc: PWY-7300|MetaCyc: PWY-7301|MetaCyc: PWY-7304|MetaCyc: PWY-7321|MetaCyc: PWY-7325|MetaCyc: PWY-7331|MetaCyc: PWY-7333|MetaCyc: PWY-7334|MetaCyc: PWY-7337|MetaCyc: PWY-7338|MetaCyc: PWY-7339|MetaCyc: PWY-7340|MetaCyc: PWY-7342|MetaCyc: PWY-7352|MetaCyc: PWY-7354|MetaCyc: PWY-7385|MetaCyc: PWY-7396|MetaCyc: PWY-7398|MetaCyc: PWY-7403|MetaCyc: PWY-7405|MetaCyc: PWY-7407|MetaCyc: PWY-741|MetaCyc: PWY-7412|MetaCyc: PWY-7419|MetaCyc: PWY-7430|MetaCyc: PWY-7440|MetaCyc: PWY-7443|MetaCyc: PWY-7462|MetaCyc: PWY-7466|MetaCyc: PWY-7473|MetaCyc: PWY-7477|MetaCyc: PWY-7478|MetaCyc: PWY-7481|MetaCyc: PWY-7482|MetaCyc: PWY-7484|MetaCyc: PWY-7489|MetaCyc: PWY-7490|MetaCyc: PWY-7492|MetaCyc: PWY-7493|MetaCyc: PWY-7495|MetaCyc: PWY-7497|MetaCyc: PWY-7507|MetaCyc: PWY-7512|MetaCyc: PWY-7513|MetaCyc: PWY-7517|MetaCyc: PWY-7520|MetaCyc: PWY-7521|MetaCyc: PWY-7525|MetaCyc: PWY-7531|MetaCyc: PWY-7533|MetaCyc: PWY-7534|MetaCyc: PWY-7535|MetaCyc: PWY-7540|MetaCyc: PWY-7541|MetaCyc: PWY-7542|MetaCyc: PWY-7547|MetaCyc: PWY-7554|MetaCyc: PWY-7557|MetaCyc: PWY-7558|MetaCyc: PWY-7561|MetaCyc: PWY-7565|MetaCyc: PWY-7568|MetaCyc: PWY-7572|MetaCyc: PWY-7599|MetaCyc: PWY-7603|MetaCyc: PWY-7604|MetaCyc: PWY-7605|MetaCyc: PWY-7606|MetaCyc: PWY-7607|MetaCyc: PWY-7608|MetaCyc: PWY-761|MetaCyc: PWY-7610|MetaCyc: PWY-7612|MetaCyc: PWY-7613|MetaCyc: PWY-7615|MetaCyc: PWY-7621|MetaCyc: PWY-7624|MetaCyc: PWY-7626|MetaCyc: PWY-7629|MetaCyc: PWY-7630|MetaCyc: PWY-7634|MetaCyc: PWY-7637|MetaCyc: PWY-7638|MetaCyc: PWY-7640|MetaCyc: PWY-7642|MetaCyc: PWY-7648|MetaCyc: PWY-7649|MetaCyc: PWY-7650|MetaCyc: PWY-7653|MetaCyc: PWY-7654|MetaCyc: PWY-7656|MetaCyc: PWY-7657|MetaCyc: PWY-7659|MetaCyc: PWY-7660|MetaCyc: PWY-7667|MetaCyc: PWY-7668|MetaCyc: PWY-7673|MetaCyc: PWY-7677|MetaCyc: PWY-7680|MetaCyc: PWY-7682|MetaCyc: PWY-7687|MetaCyc: PWY-7689|MetaCyc: PWY-7692|MetaCyc: PWY-7693|MetaCyc: PWY-7694|MetaCyc: PWY-7695|MetaCyc: PWY-7698|MetaCyc: PWY-7703|MetaCyc: PWY-7708|MetaCyc: PWY-7711|MetaCyc: PWY-7712|MetaCyc: PWY-7713|MetaCyc: PWY-7714|MetaCyc: PWY-7724|MetaCyc: PWY-7725|MetaCyc: PWY-7726|MetaCyc: PWY-7727|MetaCyc: PWY-7728|MetaCyc: PWY-7730|MetaCyc: PWY-7733|MetaCyc: PWY-7734|MetaCyc: PWY-7736|MetaCyc: PWY-7738|MetaCyc: PWY-7739|MetaCyc: PWY-7741|MetaCyc: PWY-7742|MetaCyc: PWY-7748|MetaCyc: PWY-7749|MetaCyc: PWY-7752|MetaCyc: PWY-7757|MetaCyc: PWY-7769|MetaCyc: PWY-7774|MetaCyc: PWY-7775|MetaCyc: PWY-7779|MetaCyc: PWY-7780|MetaCyc: PWY-7782|MetaCyc: PWY-7787|MetaCyc: PWY-7788|MetaCyc: PWY-7811|MetaCyc: PWY-7814|MetaCyc: PWY-7824|MetaCyc: PWY-7825|MetaCyc: PWY-7826|MetaCyc: PWY-7849|MetaCyc: PWY-7857|MetaCyc: PWY-7859|MetaCyc: PWY-7895|MetaCyc: PWY-7897|MetaCyc: PWY-7911|MetaCyc: PWY-7926|MetaCyc: PWY-7932|MetaCyc: PWY-7934|MetaCyc: PWY-7935|MetaCyc: PWY-7936|MetaCyc: PWY-7937|MetaCyc: PWY-7948|MetaCyc: PWY-7949|MetaCyc: PWY-7950|MetaCyc: PWY-7983|MetaCyc: PWY-7984|MetaCyc: PWY-7986|MetaCyc: PWY-7988|MetaCyc: PWY-7989|MetaCyc: PWY-7994|MetaCyc: PWY-7995|MetaCyc: PWY-8012|MetaCyc: PWY-8019|MetaCyc: PWY-8024|MetaCyc: PWY-8029|MetaCyc: PWY-81|MetaCyc: PWYG-321|Reactome: R-CEL-196791|Reactome: R-CEL-211916|Reactome: R-CEL-211935|Reactome: R-CEL-211958|Reactome: R-CEL-211981|Reactome: R-CEL-211999|Reactome: R-CEL-2142670|Reactome: R-CEL-2142816|Reactome: R-CEL-5423646|Reactome: R-CEL-9027307|Reactome: R-CEL-9749641|Reactome: R-CEL-9753281|Reactome: R-CFA-211981|Reactome: R-CFA-211999|Reactome: R-CFA-9027307|Reactome: R-CFA-9749641|Reactome: R-CFA-9753281|Reactome: R-DDI-196791|Reactome: R-DDI-211916|Reactome: R-DDI-211935|Reactome: R-DDI-211958|Reactome: R-DDI-211981|Reactome: R-DDI-211999|Reactome: R-DDI-2142670|Reactome: R-DDI-2142816|Reactome: R-DDI-5423646|Reactome: R-DDI-9027307|Reactome: R-DDI-9749641|Reactome: R-DDI-9753281|Reactome: R-DME-193144|Reactome: R-DME-196791|Reactome: R-DME-211916|Reactome: R-DME-211958|Reactome: R-DME-211976|Reactome: R-DME-2142816|Reactome: R-DME-2453902|Reactome: R-DRE-193144|Reactome: R-DRE-211916|Reactome: R-DRE-211958|Reactome: R-DRE-211976|Reactome: R-DRE-211981|Reactome: R-DRE-5365859|Reactome: R-HSA-156581|Reactome: R-HSA-193048|Reactome: R-HSA-193144|Reactome: R-HSA-193368|Reactome: R-HSA-193775|Reactome: R-HSA-193807|Reactome: R-HSA-193993|Reactome: R-HSA-194002|Reactome: R-HSA-196108|Reactome: R-HSA-196791|Reactome: R-HSA-1989781|Reactome: R-HSA-211916|Reactome: R-HSA-211935|Reactome: R-HSA-211957|Reactome: R-HSA-211958|Reactome: R-HSA-211976|Reactome: R-HSA-211979|Reactome: R-HSA-211981|Reactome: R-HSA-211999|Reactome: R-HSA-2142670|Reactome: R-HSA-2142691|Reactome: R-HSA-2142816|Reactome: R-HSA-2162123|Reactome: R-HSA-2453902|Reactome: R-HSA-5423646|Reactome: R-HSA-5578996|Reactome: R-HSA-5579000|Reactome: R-HSA-5579005|Reactome: R-HSA-5579010|Reactome: R-HSA-5579011|Reactome: R-HSA-5579014|Reactome: R-HSA-5579021|Reactome: R-HSA-5579026|Reactome: R-HSA-5579027|Reactome: R-HSA-5579028|Reactome: R-HSA-5579030|Reactome: R-HSA-5579032|Reactome: R-HSA-9018681|Reactome: R-HSA-9027307|Reactome: R-HSA-9749641|Reactome: R-HSA-9753281|Reactome: R-MMU-156581|Reactome: R-MMU-193048|Reactome: R-MMU-193144|Reactome: R-MMU-193368|Reactome: R-MMU-193775|Reactome: R-MMU-193807|Reactome: R-MMU-193993|Reactome: R-MMU-194002|Reactome: R-MMU-196108|Reactome: R-MMU-196791|Reactome: R-MMU-211916|Reactome: R-MMU-211935|Reactome: R-MMU-211957|Reactome: R-MMU-211958|Reactome: R-MMU-211976|Reactome: R-MMU-211979|Reactome: R-MMU-211981|Reactome: R-MMU-211999|Reactome: R-MMU-2142670|Reactome: R-MMU-2142691|Reactome: R-MMU-2142816|Reactome: R-MMU-2162123|Reactome: R-MMU-2453902|Reactome: R-MMU-5423646|Reactome: R-MMU-9018681|Reactome: R-MMU-9027307|Reactome: R-MMU-9749641|Reactome: R-MMU-9753281|Reactome: R-RNO-156581|Reactome: R-RNO-193048|Reactome: R-RNO-193144|Reactome: R-RNO-193368|Reactome: R-RNO-193775|Reactome: R-RNO-193807|Reactome: R-RNO-193993|Reactome: R-RNO-194002|Reactome: R-RNO-196108|Reactome: R-RNO-196791|Reactome: R-RNO-211916|Reactome: R-RNO-211935|Reactome: R-RNO-211957|Reactome: R-RNO-211958|Reactome: R-RNO-211976|Reactome: R-RNO-211979|Reactome: R-RNO-211981|Reactome: R-RNO-211999|Reactome: R-RNO-2142670|Reactome: R-RNO-2142691|Reactome: R-RNO-2142816|Reactome: R-RNO-2162123|Reactome: R-RNO-2453902|Reactome: R-RNO-5423646|Reactome: R-RNO-9018681|Reactome: R-RNO-9027307|Reactome: R-RNO-9749641|Reactome: R-RNO-9753281|Reactome: R-SSC-193048|Reactome: R-SSC-193993|Reactome: R-SSC-194002|Reactome: R-SSC-211976|Reactome: R-SSC-211979|Reactome: R-SSC-2162123
g10224.t1	0106aca3a54bb0021cc88a37d20a9d29	524	PRINTS	PR00463	E-class P450 group I signature	461	471	2.7e-14	T	IPR002401	Cytochrome P450, E-class, group I	GO:0004497|GO:0005506|GO:0016705|GO:0020037	MetaCyc: PWY-1121|MetaCyc: PWY-1186|MetaCyc: PWY-1187|MetaCyc: PWY-1381|MetaCyc: PWY-2002|MetaCyc: PWY-2083|MetaCyc: PWY-2181|MetaCyc: PWY-2229|MetaCyc: PWY-2421|MetaCyc: PWY-2463|MetaCyc: PWY-2464|MetaCyc: PWY-2467|MetaCyc: PWY-2541|MetaCyc: PWY-2582|MetaCyc: PWY-2601|MetaCyc: PWY-2681|MetaCyc: PWY-2724|MetaCyc: PWY-2761|MetaCyc: PWY-2961|MetaCyc: PWY-2981|MetaCyc: PWY-3061|MetaCyc: PWY-3101|MetaCyc: PWY-3162|MetaCyc: PWY-321|MetaCyc: PWY-3261|MetaCyc: PWY-3581|MetaCyc: PWY-361|MetaCyc: PWY-3722|MetaCyc: PWY-3901|MetaCyc: PWY-4502|MetaCyc: PWY-4942|MetaCyc: PWY-5035|MetaCyc: PWY-5047|MetaCyc: PWY-5048|MetaCyc: PWY-5060|MetaCyc: PWY-5061|MetaCyc: PWY-5101|MetaCyc: PWY-5132|MetaCyc: PWY-5133|MetaCyc: PWY-5152|MetaCyc: PWY-5159|MetaCyc: PWY-5161|MetaCyc: PWY-5168|MetaCyc: PWY-5175|MetaCyc: PWY-5203|MetaCyc: PWY-5270|MetaCyc: PWY-5271|MetaCyc: PWY-5287|MetaCyc: PWY-5290|MetaCyc: PWY-5292|MetaCyc: PWY-5301|MetaCyc: PWY-5316|MetaCyc: PWY-5336|MetaCyc: PWY-5365|MetaCyc: PWY-5368|MetaCyc: PWY-5391|MetaCyc: PWY-5392|MetaCyc: PWY-5412|MetaCyc: PWY-5413|MetaCyc: PWY-5414|MetaCyc: PWY-5421|MetaCyc: PWY-5422|MetaCyc: PWY-5434|MetaCyc: PWY-5451|MetaCyc: PWY-5453|MetaCyc: PWY-5469|MetaCyc: PWY-5472|MetaCyc: PWY-5473|MetaCyc: PWY-5479|MetaCyc: PWY-5519|MetaCyc: PWY-5652|MetaCyc: PWY-5660|MetaCyc: PWY-5665|MetaCyc: PWY-5672|MetaCyc: PWY-5725|MetaCyc: PWY-5748|MetaCyc: PWY-5751|MetaCyc: PWY-5759|MetaCyc: PWY-5773|MetaCyc: PWY-5775|MetaCyc: PWY-5782|MetaCyc: PWY-5795|MetaCyc: PWY-581|MetaCyc: PWY-5818|MetaCyc: PWY-5830|MetaCyc: PWY-5846|MetaCyc: PWY-5848|MetaCyc: PWY-5855|MetaCyc: PWY-5856|MetaCyc: PWY-5857|MetaCyc: PWY-5867|MetaCyc: PWY-5870|MetaCyc: PWY-5871|MetaCyc: PWY-5872|MetaCyc: PWY-5873|MetaCyc: PWY-5875|MetaCyc: PWY-5876|MetaCyc: PWY-5882|MetaCyc: PWY-5928|MetaCyc: PWY-5947|MetaCyc: PWY-5954|MetaCyc: PWY-5955|MetaCyc: PWY-5959|MetaCyc: PWY-5960|MetaCyc: PWY-5972|MetaCyc: PWY-5978|MetaCyc: PWY-5992|MetaCyc: PWY-6005|MetaCyc: PWY-6007|MetaCyc: PWY-601|MetaCyc: PWY-6050|MetaCyc: PWY-6061|MetaCyc: PWY-6075|MetaCyc: PWY-6076|MetaCyc: PWY-6080|MetaCyc: PWY-6178|MetaCyc: PWY-6200|MetaCyc: PWY-6265|MetaCyc: PWY-6279|MetaCyc: PWY-6280|MetaCyc: PWY-6286|MetaCyc: PWY-6322|MetaCyc: PWY-6325|MetaCyc: PWY-6326|MetaCyc: PWY-6332|MetaCyc: PWY-6340|MetaCyc: PWY-6377|MetaCyc: PWY-6378|MetaCyc: PWY-6379|MetaCyc: PWY-6391|MetaCyc: PWY-6392|MetaCyc: PWY-6398|MetaCyc: PWY-6409|MetaCyc: PWY-6419|MetaCyc: PWY-6427|MetaCyc: PWY-6436|MetaCyc: PWY-6442|MetaCyc: PWY-6453|MetaCyc: PWY-6494|MetaCyc: PWY-6495|MetaCyc: PWY-6503|MetaCyc: PWY-6526|MetaCyc: PWY-6539|MetaCyc: PWY-6540|MetaCyc: PWY-6544|MetaCyc: PWY-6546|MetaCyc: PWY-6575|MetaCyc: PWY-6583|MetaCyc: PWY-6602|MetaCyc: PWY-6626|MetaCyc: PWY-6627|MetaCyc: PWY-6634|MetaCyc: PWY-6637|MetaCyc: PWY-6638|MetaCyc: PWY-6650|MetaCyc: PWY-6659|MetaCyc: PWY-6668|MetaCyc: PWY-6672|MetaCyc: PWY-6682|MetaCyc: PWY-6693|MetaCyc: PWY-6704|MetaCyc: PWY-6708|MetaCyc: PWY-6710|MetaCyc: PWY-6733|MetaCyc: PWY-6763|MetaCyc: PWY-6786|MetaCyc: PWY-6787|MetaCyc: PWY-6806|MetaCyc: PWY-6820|MetaCyc: PWY-6831|MetaCyc: PWY-6863|MetaCyc: PWY-6883|MetaCyc: PWY-6887|MetaCyc: PWY-6920|MetaCyc: PWY-6932|MetaCyc: PWY-6944|MetaCyc: PWY-6945|MetaCyc: PWY-6946|MetaCyc: PWY-6948|MetaCyc: PWY-6949|MetaCyc: PWY-6971|MetaCyc: PWY-6973|MetaCyc: PWY-6974|MetaCyc: PWY-6976|MetaCyc: PWY-6978|MetaCyc: PWY-6989|MetaCyc: PWY-699|MetaCyc: PWY-6992|MetaCyc: PWY-7009|MetaCyc: PWY-7010|MetaCyc: PWY-7011|MetaCyc: PWY-7035|MetaCyc: PWY-7042|MetaCyc: PWY-7043|MetaCyc: PWY-7045|MetaCyc: PWY-7065|MetaCyc: PWY-7066|MetaCyc: PWY-7070|MetaCyc: PWY-7085|MetaCyc: PWY-7104|MetaCyc: PWY-7130|MetaCyc: PWY-7138|MetaCyc: PWY-7150|MetaCyc: PWY-7151|MetaCyc: PWY-7157|MetaCyc: PWY-7175|MetaCyc: PWY-7188|MetaCyc: PWY-7189|MetaCyc: PWY-7212|MetaCyc: PWY-7230|MetaCyc: PWY-7235|MetaCyc: PWY-7241|MetaCyc: PWY-7288|MetaCyc: PWY-7300|MetaCyc: PWY-7301|MetaCyc: PWY-7304|MetaCyc: PWY-7321|MetaCyc: PWY-7325|MetaCyc: PWY-7331|MetaCyc: PWY-7333|MetaCyc: PWY-7334|MetaCyc: PWY-7337|MetaCyc: PWY-7338|MetaCyc: PWY-7339|MetaCyc: PWY-7340|MetaCyc: PWY-7342|MetaCyc: PWY-7352|MetaCyc: PWY-7354|MetaCyc: PWY-7385|MetaCyc: PWY-7396|MetaCyc: PWY-7398|MetaCyc: PWY-7403|MetaCyc: PWY-7405|MetaCyc: PWY-7407|MetaCyc: PWY-741|MetaCyc: PWY-7412|MetaCyc: PWY-7419|MetaCyc: PWY-7430|MetaCyc: PWY-7440|MetaCyc: PWY-7443|MetaCyc: PWY-7462|MetaCyc: PWY-7466|MetaCyc: PWY-7473|MetaCyc: PWY-7477|MetaCyc: PWY-7478|MetaCyc: PWY-7481|MetaCyc: PWY-7482|MetaCyc: PWY-7484|MetaCyc: PWY-7489|MetaCyc: PWY-7490|MetaCyc: PWY-7492|MetaCyc: PWY-7493|MetaCyc: PWY-7495|MetaCyc: PWY-7497|MetaCyc: PWY-7507|MetaCyc: PWY-7512|MetaCyc: PWY-7513|MetaCyc: PWY-7517|MetaCyc: PWY-7520|MetaCyc: PWY-7521|MetaCyc: PWY-7525|MetaCyc: PWY-7531|MetaCyc: PWY-7533|MetaCyc: PWY-7534|MetaCyc: PWY-7535|MetaCyc: PWY-7540|MetaCyc: PWY-7541|MetaCyc: PWY-7542|MetaCyc: PWY-7547|MetaCyc: PWY-7554|MetaCyc: PWY-7557|MetaCyc: PWY-7558|MetaCyc: PWY-7561|MetaCyc: PWY-7565|MetaCyc: PWY-7568|MetaCyc: PWY-7572|MetaCyc: PWY-7599|MetaCyc: PWY-7603|MetaCyc: PWY-7604|MetaCyc: PWY-7605|MetaCyc: PWY-7606|MetaCyc: PWY-7607|MetaCyc: PWY-7608|MetaCyc: PWY-761|MetaCyc: PWY-7610|MetaCyc: PWY-7612|MetaCyc: PWY-7613|MetaCyc: PWY-7615|MetaCyc: PWY-7621|MetaCyc: PWY-7624|MetaCyc: PWY-7626|MetaCyc: PWY-7629|MetaCyc: PWY-7630|MetaCyc: PWY-7634|MetaCyc: PWY-7637|MetaCyc: PWY-7638|MetaCyc: PWY-7640|MetaCyc: PWY-7642|MetaCyc: PWY-7648|MetaCyc: PWY-7649|MetaCyc: PWY-7650|MetaCyc: PWY-7653|MetaCyc: PWY-7654|MetaCyc: PWY-7656|MetaCyc: PWY-7657|MetaCyc: PWY-7659|MetaCyc: PWY-7660|MetaCyc: PWY-7667|MetaCyc: PWY-7668|MetaCyc: PWY-7673|MetaCyc: PWY-7677|MetaCyc: PWY-7680|MetaCyc: PWY-7682|MetaCyc: PWY-7687|MetaCyc: PWY-7689|MetaCyc: PWY-7692|MetaCyc: PWY-7693|MetaCyc: PWY-7694|MetaCyc: PWY-7695|MetaCyc: PWY-7698|MetaCyc: PWY-7703|MetaCyc: PWY-7708|MetaCyc: PWY-7711|MetaCyc: PWY-7712|MetaCyc: PWY-7713|MetaCyc: PWY-7714|MetaCyc: PWY-7724|MetaCyc: PWY-7725|MetaCyc: PWY-7726|MetaCyc: PWY-7727|MetaCyc: PWY-7728|MetaCyc: PWY-7730|MetaCyc: PWY-7733|MetaCyc: PWY-7734|MetaCyc: PWY-7736|MetaCyc: PWY-7738|MetaCyc: PWY-7739|MetaCyc: PWY-7741|MetaCyc: PWY-7742|MetaCyc: PWY-7748|MetaCyc: PWY-7749|MetaCyc: PWY-7752|MetaCyc: PWY-7757|MetaCyc: PWY-7769|MetaCyc: PWY-7774|MetaCyc: PWY-7775|MetaCyc: PWY-7779|MetaCyc: PWY-7780|MetaCyc: PWY-7782|MetaCyc: PWY-7787|MetaCyc: PWY-7788|MetaCyc: PWY-7811|MetaCyc: PWY-7814|MetaCyc: PWY-7824|MetaCyc: PWY-7825|MetaCyc: PWY-7826|MetaCyc: PWY-7849|MetaCyc: PWY-7857|MetaCyc: PWY-7859|MetaCyc: PWY-7895|MetaCyc: PWY-7897|MetaCyc: PWY-7911|MetaCyc: PWY-7926|MetaCyc: PWY-7932|MetaCyc: PWY-7934|MetaCyc: PWY-7935|MetaCyc: PWY-7936|MetaCyc: PWY-7937|MetaCyc: PWY-7948|MetaCyc: PWY-7949|MetaCyc: PWY-7950|MetaCyc: PWY-7983|MetaCyc: PWY-7984|MetaCyc: PWY-7986|MetaCyc: PWY-7988|MetaCyc: PWY-7989|MetaCyc: PWY-7994|MetaCyc: PWY-7995|MetaCyc: PWY-8012|MetaCyc: PWY-8019|MetaCyc: PWY-8024|MetaCyc: PWY-8029|MetaCyc: PWY-81|MetaCyc: PWYG-321|Reactome: R-CEL-196791|Reactome: R-CEL-211916|Reactome: R-CEL-211935|Reactome: R-CEL-211958|Reactome: R-CEL-211981|Reactome: R-CEL-211999|Reactome: R-CEL-2142670|Reactome: R-CEL-2142816|Reactome: R-CEL-5423646|Reactome: R-CEL-9027307|Reactome: R-CEL-9749641|Reactome: R-CEL-9753281|Reactome: R-CFA-211981|Reactome: R-CFA-211999|Reactome: R-CFA-9027307|Reactome: R-CFA-9749641|Reactome: R-CFA-9753281|Reactome: R-DDI-196791|Reactome: R-DDI-211916|Reactome: R-DDI-211935|Reactome: R-DDI-211958|Reactome: R-DDI-211981|Reactome: R-DDI-211999|Reactome: R-DDI-2142670|Reactome: R-DDI-2142816|Reactome: R-DDI-5423646|Reactome: R-DDI-9027307|Reactome: R-DDI-9749641|Reactome: R-DDI-9753281|Reactome: R-DME-193144|Reactome: R-DME-196791|Reactome: R-DME-211916|Reactome: R-DME-211958|Reactome: R-DME-211976|Reactome: R-DME-2142816|Reactome: R-DME-2453902|Reactome: R-DRE-193144|Reactome: R-DRE-211916|Reactome: R-DRE-211958|Reactome: R-DRE-211976|Reactome: R-DRE-211981|Reactome: R-DRE-5365859|Reactome: R-HSA-156581|Reactome: R-HSA-193048|Reactome: R-HSA-193144|Reactome: R-HSA-193368|Reactome: R-HSA-193775|Reactome: R-HSA-193807|Reactome: R-HSA-193993|Reactome: R-HSA-194002|Reactome: R-HSA-196108|Reactome: R-HSA-196791|Reactome: R-HSA-1989781|Reactome: R-HSA-211916|Reactome: R-HSA-211935|Reactome: R-HSA-211957|Reactome: R-HSA-211958|Reactome: R-HSA-211976|Reactome: R-HSA-211979|Reactome: R-HSA-211981|Reactome: R-HSA-211999|Reactome: R-HSA-2142670|Reactome: R-HSA-2142691|Reactome: R-HSA-2142816|Reactome: R-HSA-2162123|Reactome: R-HSA-2453902|Reactome: R-HSA-5423646|Reactome: R-HSA-5578996|Reactome: R-HSA-5579000|Reactome: R-HSA-5579005|Reactome: R-HSA-5579010|Reactome: R-HSA-5579011|Reactome: R-HSA-5579014|Reactome: R-HSA-5579021|Reactome: R-HSA-5579026|Reactome: R-HSA-5579027|Reactome: R-HSA-5579028|Reactome: R-HSA-5579030|Reactome: R-HSA-5579032|Reactome: R-HSA-9018681|Reactome: R-HSA-9027307|Reactome: R-HSA-9749641|Reactome: R-HSA-9753281|Reactome: R-MMU-156581|Reactome: R-MMU-193048|Reactome: R-MMU-193144|Reactome: R-MMU-193368|Reactome: R-MMU-193775|Reactome: R-MMU-193807|Reactome: R-MMU-193993|Reactome: R-MMU-194002|Reactome: R-MMU-196108|Reactome: R-MMU-196791|Reactome: R-MMU-211916|Reactome: R-MMU-211935|Reactome: R-MMU-211957|Reactome: R-MMU-211958|Reactome: R-MMU-211976|Reactome: R-MMU-211979|Reactome: R-MMU-211981|Reactome: R-MMU-211999|Reactome: R-MMU-2142670|Reactome: R-MMU-2142691|Reactome: R-MMU-2142816|Reactome: R-MMU-2162123|Reactome: R-MMU-2453902|Reactome: R-MMU-5423646|Reactome: R-MMU-9018681|Reactome: R-MMU-9027307|Reactome: R-MMU-9749641|Reactome: R-MMU-9753281|Reactome: R-RNO-156581|Reactome: R-RNO-193048|Reactome: R-RNO-193144|Reactome: R-RNO-193368|Reactome: R-RNO-193775|Reactome: R-RNO-193807|Reactome: R-RNO-193993|Reactome: R-RNO-194002|Reactome: R-RNO-196108|Reactome: R-RNO-196791|Reactome: R-RNO-211916|Reactome: R-RNO-211935|Reactome: R-RNO-211957|Reactome: R-RNO-211958|Reactome: R-RNO-211976|Reactome: R-RNO-211979|Reactome: R-RNO-211981|Reactome: R-RNO-211999|Reactome: R-RNO-2142670|Reactome: R-RNO-2142691|Reactome: R-RNO-2142816|Reactome: R-RNO-2162123|Reactome: R-RNO-2453902|Reactome: R-RNO-5423646|Reactome: R-RNO-9018681|Reactome: R-RNO-9027307|Reactome: R-RNO-9749641|Reactome: R-RNO-9753281|Reactome: R-SSC-193048|Reactome: R-SSC-193993|Reactome: R-SSC-194002|Reactome: R-SSC-211976|Reactome: R-SSC-211979|Reactome: R-SSC-2162123
g1394.t1	43415dff93ef5df1a1283bb91fb73b67	831	SMART	SM00285	PBD_5	201	236	1.5e-11	T	IPR000095	CRIB domain	-	Reactome: R-BTA-2029482|Reactome: R-BTA-3928664|Reactome: R-BTA-399954|Reactome: R-BTA-5627123|Reactome: R-BTA-5687128|Reactome: R-BTA-8964616|Reactome: R-BTA-9013404|Reactome: R-BTA-9013406|Reactome: R-BTA-9013408|Reactome: R-BTA-9013420|Reactome: R-CEL-2029482|Reactome: R-CEL-376172|Reactome: R-CEL-389359|Reactome: R-CEL-3928662|Reactome: R-CEL-3928664|Reactome: R-CEL-399954|Reactome: R-CEL-445144|Reactome: R-CEL-5218920|Reactome: R-CEL-5621575|Reactome: R-CEL-5625900|Reactome: R-CEL-5627123|Reactome: R-CEL-5687128|Reactome: R-CEL-8951664|Reactome: R-CEL-8964616|Reactome: R-CEL-8980692|Reactome: R-CEL-9013026|Reactome: R-CEL-9013106|Reactome: R-CEL-9013149|Reactome: R-CEL-9013405|Reactome: R-CEL-9013407|Reactome: R-CEL-9013420|Reactome: R-CEL-9013424|Reactome: R-CEL-983168|Reactome: R-DDI-2029482|Reactome: R-DDI-389359|Reactome: R-DDI-3928662|Reactome: R-DDI-445144|Reactome: R-DDI-5621575|Reactome: R-DDI-5627123|Reactome: R-DDI-5687128|Reactome: R-DDI-9013149|Reactome: R-DDI-9013404|Reactome: R-DDI-9013406|Reactome: R-DDI-9013407|Reactome: R-DDI-9013420|Reactome: R-DDI-9013423|Reactome: R-DDI-9013424|Reactome: R-DME-5625900|Reactome: R-DME-8980692|Reactome: R-DME-9013026|Reactome: R-DME-9013106|Reactome: R-DME-9013149|Reactome: R-DME-9013405|Reactome: R-DME-9013407|Reactome: R-DME-9013420|Reactome: R-DME-9013424|Reactome: R-DRE-9013148|Reactome: R-HSA-164944|Reactome: R-HSA-202433|Reactome: R-HSA-2029482|Reactome: R-HSA-203641|Reactome: R-HSA-211728|Reactome: R-HSA-211733|Reactome: R-HSA-211736|Reactome: R-HSA-2871796|Reactome: R-HSA-373753|Reactome: R-HSA-376172|Reactome: R-HSA-389359|Reactome: R-HSA-3928662|Reactome: R-HSA-3928664|Reactome: R-HSA-399954|Reactome: R-HSA-418885|Reactome: R-HSA-428540|Reactome: R-HSA-4420097|Reactome: R-HSA-445144|Reactome: R-HSA-445355|Reactome: R-HSA-5218920|Reactome: R-HSA-5621575|Reactome: R-HSA-5625740|Reactome: R-HSA-5627117|Reactome: R-HSA-5627123|Reactome: R-HSA-5663213|Reactome: R-HSA-5687128|Reactome: R-HSA-8856828|Reactome: R-HSA-8950505|Reactome: R-HSA-8964616|Reactome: R-HSA-9013148|Reactome: R-HSA-9013149|Reactome: R-HSA-9013404|Reactome: R-HSA-9013405|Reactome: R-HSA-9013406|Reactome: R-HSA-9013407|Reactome: R-HSA-9013408|Reactome: R-HSA-9013409|Reactome: R-HSA-9013420|Reactome: R-HSA-9013423|Reactome: R-HSA-9013424|Reactome: R-HSA-9664422|Reactome: R-MMU-202433|Reactome: R-MMU-2029482|Reactome: R-MMU-203641|Reactome: R-MMU-2871796|Reactome: R-MMU-373753|Reactome: R-MMU-376172|Reactome: R-MMU-389359|Reactome: R-MMU-3928662|Reactome: R-MMU-3928664|Reactome: R-MMU-399954|Reactome: R-MMU-418885|Reactome: R-MMU-4420097|Reactome: R-MMU-445144|Reactome: R-MMU-445355|Reactome: R-MMU-5218920|Reactome: R-MMU-5621575|Reactome: R-MMU-5627123|Reactome: R-MMU-5663213|Reactome: R-MMU-5687128|Reactome: R-MMU-8856828|Reactome: R-MMU-8964616|Reactome: R-MMU-9013148|Reactome: R-MMU-9013149|Reactome: R-MMU-9013404|Reactome: R-MMU-9013405|Reactome: R-MMU-9013406|Reactome: R-MMU-9013407|Reactome: R-MMU-9013408|Reactome: R-MMU-9013409|Reactome: R-MMU-9013420|Reactome: R-MMU-9013423|Reactome: R-MMU-9013424|Reactome: R-RNO-202433|Reactome: R-RNO-2029482|Reactome: R-RNO-203641|Reactome: R-RNO-2871796|Reactome: R-RNO-373753|Reactome: R-RNO-376172|Reactome: R-RNO-389359|Reactome: R-RNO-3928662|Reactome: R-RNO-3928664|Reactome: R-RNO-399954|Reactome: R-RNO-418885|Reactome: R-RNO-4420097|Reactome: R-RNO-445144|Reactome: R-RNO-445355|Reactome: R-RNO-5218920|Reactome: R-RNO-5621575|Reactome: R-RNO-5627123|Reactome: R-RNO-5663213|Reactome: R-RNO-5687128|Reactome: R-RNO-8856828|Reactome: R-RNO-8964616|Reactome: R-RNO-9013148|Reactome: R-RNO-9013149|Reactome: R-RNO-9013404|Reactome: R-RNO-9013405|Reactome: R-RNO-9013406|Reactome: R-RNO-9013407|Reactome: R-RNO-9013408|Reactome: R-RNO-9013409|Reactome: R-RNO-9013420|Reactome: R-RNO-9013423|Reactome: R-RNO-9013424|Reactome: R-SCE-2029482|Reactome: R-SCE-389359|Reactome: R-SCE-5627123|Reactome: R-SCE-5687128|Reactome: R-SCE-9013405|Reactome: R-SCE-9013420|Reactome: R-SCE-9013424|Reactome: R-SPO-2029482|Reactome: R-SPO-389359|Reactome: R-SPO-5627123|Reactome: R-SPO-5687128|Reactome: R-SPO-9013405|Reactome: R-SPO-9013420|Reactome: R-SPO-9013424|Reactome: R-XTR-9013148
g1394.t1	43415dff93ef5df1a1283bb91fb73b67	831	MobiDBLite	mobidb-lite	consensus disorder prediction	462	483	-	T	-	-
g1394.t1	43415dff93ef5df1a1283bb91fb73b67	831	MobiDBLite	mobidb-lite	consensus disorder prediction	806	821	-	T	-	-
g1394.t1	43415dff93ef5df1a1283bb91fb73b67	831	MobiDBLite	mobidb-lite	consensus disorder prediction	22	64	-	T	-	-
g1394.t1	43415dff93ef5df1a1283bb91fb73b67	831	ProSiteProfiles	PS50011	Protein kinase domain profile.	522	773	50.6471	T	IPR000719	Protein kinase domain	GO:0004672|GO:0005524|GO:0006468	MetaCyc: PWY-5129|MetaCyc: PWY-6322|MetaCyc: PWY-6369|MetaCyc: PWY-6626|MetaCyc: PWY-6682|MetaCyc: PWY-6952|MetaCyc: PWY-7077|MetaCyc: PWY-7321|MetaCyc: PWY-7511|MetaCyc: PWY-7675|MetaCyc: PWY-7676|MetaCyc: PWY-7740|MetaCyc: PWY-7769|MetaCyc: PWY-7886|MetaCyc: PWY-7905|MetaCyc: PWY-7948|MetaCyc: PWY-7975|MetaCyc: PWY-7979|Reactome: R-BTA-114604|Reactome: R-BTA-1227986|Reactome: R-BTA-1257604|Reactome: R-BTA-1433557|Reactome: R-BTA-1433559|Reactome: R-BTA-1538133|Reactome: R-BTA-165158|Reactome: R-BTA-187577|Reactome: R-BTA-195253|Reactome: R-BTA-196299|Reactome: R-BTA-198753|Reactome: R-BTA-198765|Reactome: R-BTA-202424|Reactome: R-BTA-202670|Reactome: R-BTA-2029482|Reactome: R-BTA-210990|Reactome: R-BTA-2424491|Reactome: R-BTA-2559580|Reactome: R-BTA-2559582|Reactome: R-BTA-2559585|Reactome: R-BTA-375165|Reactome: R-BTA-389356|Reactome: R-BTA-389357|Reactome: R-BTA-389359|Reactome: R-BTA-389513|Reactome: R-BTA-392517|Reactome: R-BTA-3928663|Reactome: R-BTA-3928664|Reactome: R-BTA-3928665|Reactome: R-BTA-399954|Reactome: R-BTA-399956|Reactome: R-BTA-4420097|Reactome: R-BTA-5621480|Reactome: R-BTA-5627123|Reactome: R-BTA-5673001|Reactome: R-BTA-5687128|Reactome: R-BTA-674695|Reactome: R-BTA-6796648|Reactome: R-BTA-6798695|Reactome: R-BTA-6804114|Reactome: R-BTA-6804756|Reactome: R-BTA-6811558|Reactome: R-BTA-69231|Reactome: R-BTA-75815|Reactome: R-BTA-75892|Reactome: R-BTA-8849470|Reactome: R-BTA-8853659|Reactome: R-BTA-8854050|Reactome: R-BTA-8854521|Reactome: R-BTA-8878166|Reactome: R-BTA-8964616|Reactome: R-BTA-9013404|Reactome: R-BTA-9013406|Reactome: R-BTA-9013420|Reactome: R-BTA-9020702|Reactome: R-BTA-912631|Reactome: R-BTA-9754119|Reactome: R-CEL-109704|Reactome: R-CEL-110056|Reactome: R-CEL-111465|Reactome: R-CEL-111932|Reactome: R-CEL-111933|Reactome: R-CEL-112382|Reactome: R-CEL-112409|Reactome: R-CEL-112411|Reactome: R-CEL-113418|Reactome: R-CEL-114508|Reactome: R-CEL-114516|Reactome: R-CEL-114608|Reactome: R-CEL-1169091|Reactome: R-CEL-1169408|Reactome: R-CEL-1181150|Reactome: R-CEL-1227986|Reactome: R-CEL-1236978|Reactome: R-CEL-1250196|Reactome: R-CEL-1251985|Reactome: R-CEL-1253288|Reactome: R-CEL-1257604|Reactome: R-CEL-141430|Reactome: R-CEL-1474151|Reactome: R-CEL-1483191|Reactome: R-CEL-1489509|Reactome: R-CEL-1502540|Reactome: R-CEL-1538133|Reactome: R-CEL-156711|Reactome: R-CEL-162658|Reactome: R-CEL-1632852|Reactome: R-CEL-163615|Reactome: R-CEL-163680|Reactome: R-CEL-164378|Reactome: R-CEL-165158|Reactome: R-CEL-165159|Reactome: R-CEL-1660661|Reactome: R-CEL-166208|Reactome: R-CEL-168638|Reactome: R-CEL-170968|Reactome: R-CEL-170984|Reactome: R-CEL-171007|Reactome: R-CEL-176408|Reactome: R-CEL-177929|Reactome: R-CEL-179812|Reactome: R-CEL-180024|Reactome: R-CEL-180292|Reactome: R-CEL-180336|Reactome: R-CEL-182971|Reactome: R-CEL-186763|Reactome: R-CEL-186797|Reactome: R-CEL-187577|Reactome: R-CEL-1912408|Reactome: R-CEL-193648|Reactome: R-CEL-195253|Reactome: R-CEL-196299|Reactome: R-CEL-1963642|Reactome: R-CEL-198323|Reactome: R-CEL-198693|Reactome: R-CEL-198753|Reactome: R-CEL-198765|Reactome: R-CEL-199418|Reactome: R-CEL-199920|Reactome: R-CEL-200425|Reactome: R-CEL-201451|Reactome: R-CEL-201688|Reactome: R-CEL-202424|Reactome: R-CEL-202670|Reactome: R-CEL-2028269|Reactome: R-CEL-2029482|Reactome: R-CEL-2029485|Reactome: R-CEL-203615|Reactome: R-CEL-210990|Reactome: R-CEL-210993|Reactome: R-CEL-211163|Reactome: R-CEL-212676|Reactome: R-CEL-212718|Reactome: R-CEL-216083|Reactome: R-CEL-2173788|Reactome: R-CEL-2173789|Reactome: R-CEL-2173796|Reactome: R-CEL-2179392|Reactome: R-CEL-2299718|Reactome: R-CEL-2454202|Reactome: R-CEL-2500257|Reactome: R-CEL-2514853|Reactome: R-CEL-2559580|Reactome: R-CEL-2559586|Reactome: R-CEL-2565942|Reactome: R-CEL-2672351|Reactome: R-CEL-2871796|Reactome: R-CEL-2871837|Reactome: R-CEL-2995383|Reactome: R-CEL-3000170|Reactome: R-CEL-3301854|Reactome: R-CEL-3371453|Reactome: R-CEL-3371571|Reactome: R-CEL-354192|Reactome: R-CEL-354194|Reactome: R-CEL-373752|Reactome: R-CEL-373753|Reactome: R-CEL-375165|Reactome: R-CEL-376172|Reactome: R-CEL-380972|Reactome: R-CEL-381042|Reactome: R-CEL-381070|Reactome: R-CEL-381676|Reactome: R-CEL-389357|Reactome: R-CEL-389359|Reactome: R-CEL-389513|Reactome: R-CEL-3899300|Reactome: R-CEL-392451|Reactome: R-CEL-392517|Reactome: R-CEL-3928662|Reactome: R-CEL-3928663|Reactome: R-CEL-3928664|Reactome: R-CEL-3928665|Reactome: R-CEL-399954|Reactome: R-CEL-399955|Reactome: R-CEL-399956|Reactome: R-CEL-399997|Reactome: R-CEL-4086398|Reactome: R-CEL-416476|Reactome: R-CEL-416572|Reactome: R-CEL-418592|Reactome: R-CEL-418594|Reactome: R-CEL-418885|Reactome: R-CEL-430116|Reactome: R-CEL-432040|Reactome: R-CEL-432142|Reactome: R-CEL-437239|Reactome: R-CEL-438066|Reactome: R-CEL-4419969|Reactome: R-CEL-4420097|Reactome: R-CEL-442720|Reactome: R-CEL-442729|Reactome: R-CEL-445144|Reactome: R-CEL-446343|Reactome: R-CEL-446353|Reactome: R-CEL-450302|Reactome: R-CEL-450321|Reactome: R-CEL-450341|Reactome: R-CEL-450385|Reactome: R-CEL-450604|Reactome: R-CEL-456926|Reactome: R-CEL-4641262|Reactome: R-CEL-5099900|Reactome: R-CEL-5205685|Reactome: R-CEL-5218920|Reactome: R-CEL-5218921|Reactome: R-CEL-525793|Reactome: R-CEL-5578775|Reactome: R-CEL-5607764|Reactome: R-CEL-5610787|Reactome: R-CEL-5621575|Reactome: R-CEL-5625900|Reactome: R-CEL-5627123|Reactome: R-CEL-5628897|Reactome: R-CEL-5654726|Reactome: R-CEL-5654733|Reactome: R-CEL-5663213|Reactome: R-CEL-5663220|Reactome: R-CEL-5673000|Reactome: R-CEL-5673001|Reactome: R-CEL-5674135|Reactome: R-CEL-5674499|Reactome: R-CEL-5675221|Reactome: R-CEL-5687128|Reactome: R-CEL-5693565|Reactome: R-CEL-5693607|Reactome: R-CEL-5693616|Reactome: R-CEL-5696395|Reactome: R-CEL-674695|Reactome: R-CEL-6781823|Reactome: R-CEL-6782135|Reactome: R-CEL-6782210|Reactome: R-CEL-6785631|Reactome: R-CEL-6794361|Reactome: R-CEL-6796648|Reactome: R-CEL-6798695|Reactome: R-CEL-6804114|Reactome: R-CEL-6804116|Reactome: R-CEL-6804756|Reactome: R-CEL-6804757|Reactome: R-CEL-6807505|Reactome: R-CEL-6811555|Reactome: R-CEL-6811558|Reactome: R-CEL-6814122|Reactome: R-CEL-68884|Reactome: R-CEL-68949|Reactome: R-CEL-69017|Reactome: R-CEL-69200|Reactome: R-CEL-69202|Reactome: R-CEL-69273|Reactome: R-CEL-69473|Reactome: R-CEL-69478|Reactome: R-CEL-69563|Reactome: R-CEL-69656|Reactome: R-CEL-72086|Reactome: R-CEL-73772|Reactome: R-CEL-73776|Reactome: R-CEL-73779|Reactome: R-CEL-75153|Reactome: R-CEL-75953|Reactome: R-CEL-75955|Reactome: R-CEL-76005|Reactome: R-CEL-76042|Reactome: R-CEL-77075|Reactome: R-CEL-77387|Reactome: R-CEL-8854050|Reactome: R-CEL-8854214|Reactome: R-CEL-8856825|Reactome: R-CEL-8856828|Reactome: R-CEL-8863795|Reactome: R-CEL-8866376|Reactome: R-CEL-8874081|Reactome: R-CEL-8876198|Reactome: R-CEL-8878166|Reactome: R-CEL-8934903|Reactome: R-CEL-8939236|Reactome: R-CEL-8939243|Reactome: R-CEL-8941858|Reactome: R-CEL-8948751|Reactome: R-CEL-8964616|Reactome: R-CEL-8980692|Reactome: R-CEL-9007892|Reactome: R-CEL-9009391|Reactome: R-CEL-9013026|Reactome: R-CEL-9013106|Reactome: R-CEL-9013149|Reactome: R-CEL-9013405|Reactome: R-CEL-9013407|Reactome: R-CEL-9013420|Reactome: R-CEL-9013424|Reactome: R-CEL-9018519|Reactome: R-CEL-9031628|Reactome: R-CEL-912631|Reactome: R-CEL-936837|Reactome: R-CEL-9604323|Reactome: R-CEL-9607240|Reactome: R-CEL-9614399|Reactome: R-CEL-9619229|Reactome: R-CEL-9634597|Reactome: R-CEL-9634635|Reactome: R-CEL-9634638|Reactome: R-CEL-9648002|Reactome: R-CEL-9648025|Reactome: R-CEL-9652282|Reactome: R-CEL-9755511|Reactome: R-CEL-9762114|Reactome: R-CEL-983231|Reactome: R-CFA-1257604|Reactome: R-CFA-1433557|Reactome: R-CFA-1433559|Reactome: R-CFA-171007|Reactome: R-CFA-198753|Reactome: R-CFA-2559580|Reactome: R-CFA-376172|Reactome: R-CFA-4086398|Reactome: R-CFA-418592|Reactome: R-CFA-432142|Reactome: R-CFA-4420097|Reactome: R-CFA-450302|Reactome: R-CFA-450341|Reactome: R-CFA-525793|Reactome: R-CFA-5673001|Reactome: R-CFA-6798695|Reactome: R-CFA-6811558|Reactome: R-DDI-111932|Reactome: R-DDI-113418|Reactome: R-DDI-114604|Reactome: R-DDI-1169408|Reactome: R-DDI-1257604|Reactome: R-DDI-1358803|Reactome: R-DDI-1474151|Reactome: R-DDI-1483248|Reactome: R-DDI-1538133|Reactome: R-DDI-156711|Reactome: R-DDI-162658|Reactome: R-DDI-1632852|Reactome: R-DDI-163680|Reactome: R-DDI-165158|Reactome: R-DDI-165159|Reactome: R-DDI-165181|Reactome: R-DDI-1660499|Reactome: R-DDI-1660514|Reactome: R-DDI-1660516|Reactome: R-DDI-1660517|Reactome: R-DDI-166208|Reactome: R-DDI-168638|Reactome: R-DDI-170968|Reactome: R-DDI-174178|Reactome: R-DDI-176187|Reactome: R-DDI-176408|Reactome: R-DDI-176412|Reactome: R-DDI-179409|Reactome: R-DDI-187577|Reactome: R-DDI-193648|Reactome: R-DDI-198323|Reactome: R-DDI-198693|Reactome: R-DDI-198753|Reactome: R-DDI-198765|Reactome: R-DDI-199418|Reactome: R-DDI-200425|Reactome: R-DDI-202424|Reactome: R-DDI-202670|Reactome: R-DDI-2029482|Reactome: R-DDI-203615|Reactome: R-DDI-204005|Reactome: R-DDI-2299718|Reactome: R-DDI-2465910|Reactome: R-DDI-2500257|Reactome: R-DDI-2514853|Reactome: R-DDI-2559580|Reactome: R-DDI-2559582|Reactome: R-DDI-2565942|Reactome: R-DDI-2730905|Reactome: R-DDI-2871796|Reactome: R-DDI-3214858|Reactome: R-DDI-3295583|Reactome: R-DDI-3371453|Reactome: R-DDI-380972|Reactome: R-DDI-381042|Reactome: R-DDI-381070|Reactome: R-DDI-389357|Reactome: R-DDI-389359|Reactome: R-DDI-389513|Reactome: R-DDI-3899300|Reactome: R-DDI-392451|Reactome: R-DDI-392517|Reactome: R-DDI-3928662|Reactome: R-DDI-4086398|Reactome: R-DDI-430116|Reactome: R-DDI-442729|Reactome: R-DDI-445144|Reactome: R-DDI-450302|Reactome: R-DDI-450321|Reactome: R-DDI-450385|Reactome: R-DDI-5213460|Reactome: R-DDI-5218920|Reactome: R-DDI-5621575|Reactome: R-DDI-5627123|Reactome: R-DDI-5628897|Reactome: R-DDI-5668599|Reactome: R-DDI-5673000|Reactome: R-DDI-5674135|Reactome: R-DDI-5675221|Reactome: R-DDI-5675482|Reactome: R-DDI-5687128|Reactome: R-DDI-5689880|Reactome: R-DDI-5693565|Reactome: R-DDI-5693616|Reactome: R-DDI-5696395|Reactome: R-DDI-674695|Reactome: R-DDI-6781823|Reactome: R-DDI-6782135|Reactome: R-DDI-6782210|Reactome: R-DDI-6791226|Reactome: R-DDI-6796648|Reactome: R-DDI-6798695|Reactome: R-DDI-6804115|Reactome: R-DDI-6804756|Reactome: R-DDI-6804757|Reactome: R-DDI-6804758|Reactome: R-DDI-6807505|Reactome: R-DDI-6811558|Reactome: R-DDI-68884|Reactome: R-DDI-68911|Reactome: R-DDI-68949|Reactome: R-DDI-68962|Reactome: R-DDI-69017|Reactome: R-DDI-69200|Reactome: R-DDI-69202|Reactome: R-DDI-69231|Reactome: R-DDI-69473|Reactome: R-DDI-69601|Reactome: R-DDI-69656|Reactome: R-DDI-72086|Reactome: R-DDI-73772|Reactome: R-DDI-73776|Reactome: R-DDI-73779|Reactome: R-DDI-75035|Reactome: R-DDI-75153|Reactome: R-DDI-75815|Reactome: R-DDI-75953|Reactome: R-DDI-75955|Reactome: R-DDI-76042|Reactome: R-DDI-77075|Reactome: R-DDI-8854050|Reactome: R-DDI-8854214|Reactome: R-DDI-8856828|Reactome: R-DDI-8876198|Reactome: R-DDI-8934903|Reactome: R-DDI-8948751|Reactome: R-DDI-8953750|Reactome: R-DDI-9007892|Reactome: R-DDI-9009391|Reactome: R-DDI-9013149|Reactome: R-DDI-9013404|Reactome: R-DDI-9013406|Reactome: R-DDI-9013407|Reactome: R-DDI-9013418|Reactome: R-DDI-9013420|Reactome: R-DDI-9013422|Reactome: R-DDI-9013423|Reactome: R-DDI-9013424|Reactome: R-DDI-9020702|Reactome: R-DDI-9031628|Reactome: R-DDI-937042|Reactome: R-DDI-937072|Reactome: R-DDI-9619229|Reactome: R-DDI-9648025|Reactome: R-DDI-975163|Reactome: R-DDI-9754119|Reactome: R-DME-110056|Reactome: R-DME-110478|Reactome: R-DME-110523|Reactome: R-DME-111465|Reactome: R-DME-111932|Reactome: R-DME-111933|Reactome: R-DME-112409|Reactome: R-DME-112411|Reactome: R-DME-114508|Reactome: R-DME-114516|Reactome: R-DME-114604|Reactome: R-DME-1169091|Reactome: R-DME-1181150|Reactome: R-DME-1250196|Reactome: R-DME-1251985|Reactome: R-DME-1253288|Reactome: R-DME-1257604|Reactome: R-DME-1266695|Reactome: R-DME-1295596|Reactome: R-DME-1358803|Reactome: R-DME-1474151|Reactome: R-DME-1489509|Reactome: R-DME-1502540|Reactome: R-DME-1538133|Reactome: R-DME-156711|Reactome: R-DME-162658|Reactome: R-DME-163615|Reactome: R-DME-164378|Reactome: R-DME-165158|Reactome: R-DME-165159|Reactome: R-DME-165181|Reactome: R-DME-168638|Reactome: R-DME-170968|Reactome: R-DME-171007|Reactome: R-DME-174048|Reactome: R-DME-174178|Reactome: R-DME-174184|Reactome: R-DME-176187|Reactome: R-DME-176408|Reactome: R-DME-176412|Reactome: R-DME-176417|Reactome: R-DME-177929|Reactome: R-DME-179812|Reactome: R-DME-180024|Reactome: R-DME-180292|Reactome: R-DME-180336|Reactome: R-DME-182971|Reactome: R-DME-186763|Reactome: R-DME-186797|Reactome: R-DME-187577|Reactome: R-DME-193648|Reactome: R-DME-195253|Reactome: R-DME-196299|Reactome: R-DME-198323|Reactome: R-DME-198693|Reactome: R-DME-198753|Reactome: R-DME-199418|Reactome: R-DME-199920|Reactome: R-DME-201681|Reactome: R-DME-201688|Reactome: R-DME-202424|Reactome: R-DME-202670|Reactome: R-DME-2028269|Reactome: R-DME-2029482|Reactome: R-DME-2029485|Reactome: R-DME-203615|Reactome: R-DME-209155|Reactome: R-DME-209159|Reactome: R-DME-209190|Reactome: R-DME-209209|Reactome: R-DME-209214|Reactome: R-DME-209228|Reactome: R-DME-209338|Reactome: R-DME-209360|Reactome: R-DME-209387|Reactome: R-DME-209396|Reactome: R-DME-209397|Reactome: R-DME-209409|Reactome: R-DME-209413|Reactome: R-DME-209425|Reactome: R-DME-209440|Reactome: R-DME-209447|Reactome: R-DME-209459|Reactome: R-DME-209461|Reactome: R-DME-210688|Reactome: R-DME-210993|Reactome: R-DME-211163|Reactome: R-DME-212676|Reactome: R-DME-214399|Reactome: R-DME-214842|Reactome: R-DME-214844|Reactome: R-DME-214862|Reactome: R-DME-214869|Reactome: R-DME-214874|Reactome: R-DME-216119|Reactome: R-DME-216217|Reactome: R-DME-2173791|Reactome: R-DME-2173796|Reactome: R-DME-2179392|Reactome: R-DME-2299718|Reactome: R-DME-2424491|Reactome: R-DME-2454202|Reactome: R-DME-2500257|Reactome: R-DME-2514853|Reactome: R-DME-2559580|Reactome: R-DME-2559582|Reactome: R-DME-2559585|Reactome: R-DME-2559586|Reactome: R-DME-2565942|Reactome: R-DME-2730905|Reactome: R-DME-2871796|Reactome: R-DME-2871809|Reactome: R-DME-2871837|Reactome: R-DME-2995383|Reactome: R-DME-3000170|Reactome: R-DME-3301854|Reactome: R-DME-3371453|Reactome: R-DME-3371571|Reactome: R-DME-350376|Reactome: R-DME-354192|Reactome: R-DME-373752|Reactome: R-DME-375165|Reactome: R-DME-376172|Reactome: R-DME-3769402|Reactome: R-DME-381042|Reactome: R-DME-381676|Reactome: R-DME-383280|Reactome: R-DME-389357|Reactome: R-DME-390023|Reactome: R-DME-390089|Reactome: R-DME-390098|Reactome: R-DME-390150|Reactome: R-DME-390178|Reactome: R-DME-392451|Reactome: R-DME-392517|Reactome: R-DME-3928662|Reactome: R-DME-3928663|Reactome: R-DME-3928664|Reactome: R-DME-3928665|Reactome: R-DME-399954|Reactome: R-DME-399955|Reactome: R-DME-399956|Reactome: R-DME-399997|Reactome: R-DME-4086398|Reactome: R-DME-416476|Reactome: R-DME-416482|Reactome: R-DME-416572|Reactome: R-DME-418555|Reactome: R-DME-418592|Reactome: R-DME-418594|Reactome: R-DME-418885|Reactome: R-DME-428890|Reactome: R-DME-430116|Reactome: R-DME-432040|Reactome: R-DME-432142|Reactome: R-DME-432395|Reactome: R-DME-432490|Reactome: R-DME-432501|Reactome: R-DME-432524|Reactome: R-DME-432553|Reactome: R-DME-432620|Reactome: R-DME-437239|Reactome: R-DME-438066|Reactome: R-DME-4419969|Reactome: R-DME-4420097|Reactome: R-DME-442720|Reactome: R-DME-442729|Reactome: R-DME-445144|Reactome: R-DME-450302|Reactome: R-DME-450321|Reactome: R-DME-450341|Reactome: R-DME-450385|Reactome: R-DME-450513|Reactome: R-DME-450520|Reactome: R-DME-450604|Reactome: R-DME-451806|Reactome: R-DME-456926|Reactome: R-DME-4615885|Reactome: R-DME-4641262|Reactome: R-DME-5099900|Reactome: R-DME-512988|Reactome: R-DME-5140745|Reactome: R-DME-5205685|Reactome: R-DME-5218920|Reactome: R-DME-5218921|Reactome: R-DME-525793|Reactome: R-DME-538898|Reactome: R-DME-5578775|Reactome: R-DME-5607761|Reactome: R-DME-5607764|Reactome: R-DME-5610785|Reactome: R-DME-5610787|Reactome: R-DME-5621575|Reactome: R-DME-5625740|Reactome: R-DME-5625886|Reactome: R-DME-5625900|Reactome: R-DME-5627123|Reactome: R-DME-5628897|Reactome: R-DME-5635838|Reactome: R-DME-5654726|Reactome: R-DME-5654733|Reactome: R-DME-5663213|Reactome: R-DME-5663220|Reactome: R-DME-5673000|Reactome: R-DME-5673001|Reactome: R-DME-5674135|Reactome: R-DME-5674499|Reactome: R-DME-5675221|Reactome: R-DME-5676590|Reactome: R-DME-5687128|Reactome: R-DME-5689880|Reactome: R-DME-5689896|Reactome: R-DME-5693565|Reactome: R-DME-5693607|Reactome: R-DME-5693616|Reactome: R-DME-6785807|Reactome: R-DME-6794361|Reactome: R-DME-6796648|Reactome: R-DME-6798695|Reactome: R-DME-6804114|Reactome: R-DME-6804116|Reactome: R-DME-6804756|Reactome: R-DME-6804758|Reactome: R-DME-6804759|Reactome: R-DME-6811558|Reactome: R-DME-6814122|Reactome: R-DME-68881|Reactome: R-DME-68884|Reactome: R-DME-68911|Reactome: R-DME-68949|Reactome: R-DME-68962|Reactome: R-DME-69017|Reactome: R-DME-69200|Reactome: R-DME-69202|Reactome: R-DME-69231|Reactome: R-DME-69273|Reactome: R-DME-69473|Reactome: R-DME-69478|Reactome: R-DME-69541|Reactome: R-DME-69563|Reactome: R-DME-69601|Reactome: R-DME-69656|Reactome: R-DME-74749|Reactome: R-DME-75035|Reactome: R-DME-76005|Reactome: R-DME-77387|Reactome: R-DME-8854050|Reactome: R-DME-8856825|Reactome: R-DME-8856828|Reactome: R-DME-8863795|Reactome: R-DME-8866376|Reactome: R-DME-8876198|Reactome: R-DME-8878166|Reactome: R-DME-8934903|Reactome: R-DME-8939236|Reactome: R-DME-8941858|Reactome: R-DME-8948751|Reactome: R-DME-8953750|Reactome: R-DME-8964315|Reactome: R-DME-8980692|Reactome: R-DME-8985947|Reactome: R-DME-9007892|Reactome: R-DME-9009391|Reactome: R-DME-9013026|Reactome: R-DME-9013106|Reactome: R-DME-9013149|Reactome: R-DME-9013405|Reactome: R-DME-9013407|Reactome: R-DME-9013418|Reactome: R-DME-9013420|Reactome: R-DME-9013422|Reactome: R-DME-9013424|Reactome: R-DME-9018519|Reactome: R-DME-9020558|Reactome: R-DME-9020702|Reactome: R-DME-9027276|Reactome: R-DME-9027284|Reactome: R-DME-912631|Reactome: R-DME-936837|Reactome: R-DME-9607240|Reactome: R-DME-9614399|Reactome: R-DME-9616222|Reactome: R-DME-9634597|Reactome: R-DME-9634635|Reactome: R-DME-9634638|Reactome: R-DME-9648002|Reactome: R-DME-9648025|Reactome: R-DME-9652282|Reactome: R-DME-9755511|Reactome: R-DME-9762114|Reactome: R-DME-983231|Reactome: R-DRE-1059683|Reactome: R-DRE-109704|Reactome: R-DRE-110056|Reactome: R-DRE-112411|Reactome: R-DRE-114516|Reactome: R-DRE-1169091|Reactome: R-DRE-1227986|Reactome: R-DRE-1251985|Reactome: R-DRE-1253288|Reactome: R-DRE-1257604|Reactome: R-DRE-1266695|Reactome: R-DRE-1295596|Reactome: R-DRE-1307965|Reactome: R-DRE-139910|Reactome: R-DRE-1433557|Reactome: R-DRE-1433559|Reactome: R-DRE-168638|Reactome: R-DRE-171007|Reactome: R-DRE-174178|Reactome: R-DRE-177929|Reactome: R-DRE-180292|Reactome: R-DRE-1810476|Reactome: R-DRE-186763|Reactome: R-DRE-186797|Reactome: R-DRE-190322|Reactome: R-DRE-190370|Reactome: R-DRE-190371|Reactome: R-DRE-190372|Reactome: R-DRE-190373|Reactome: R-DRE-190374|Reactome: R-DRE-190375|Reactome: R-DRE-190377|Reactome: R-DRE-1912408|Reactome: R-DRE-191650|Reactome: R-DRE-193648|Reactome: R-DRE-194306|Reactome: R-DRE-195399|Reactome: R-DRE-198323|Reactome: R-DRE-198753|Reactome: R-DRE-201688|Reactome: R-DRE-202424|Reactome: R-DRE-204005|Reactome: R-DRE-209543|Reactome: R-DRE-210990|Reactome: R-DRE-210993|Reactome: R-DRE-212436|Reactome: R-DRE-2173796|Reactome: R-DRE-2424491|Reactome: R-DRE-2465910|Reactome: R-DRE-2514859|Reactome: R-DRE-2559580|Reactome: R-DRE-2565942|Reactome: R-DRE-2682334|Reactome: R-DRE-2871796|Reactome: R-DRE-2871837|Reactome: R-DRE-2995383|Reactome: R-DRE-3371571|Reactome: R-DRE-354192|Reactome: R-DRE-354194|Reactome: R-DRE-372708|Reactome: R-DRE-373753|Reactome: R-DRE-375165|Reactome: R-DRE-376172|Reactome: R-DRE-380259|Reactome: R-DRE-380270|Reactome: R-DRE-380284|Reactome: R-DRE-380320|Reactome: R-DRE-389356|Reactome: R-DRE-389357|Reactome: R-DRE-389359|Reactome: R-DRE-389513|Reactome: R-DRE-3928662|Reactome: R-DRE-3928663|Reactome: R-DRE-3928664|Reactome: R-DRE-3928665|Reactome: R-DRE-399954|Reactome: R-DRE-399955|Reactome: R-DRE-399956|Reactome: R-DRE-416993|Reactome: R-DRE-418592|Reactome: R-DRE-418594|Reactome: R-DRE-418885|Reactome: R-DRE-420029|Reactome: R-DRE-430116|Reactome: R-DRE-432142|Reactome: R-DRE-438066|Reactome: R-DRE-4419969|Reactome: R-DRE-4420097|Reactome: R-DRE-445355|Reactome: R-DRE-445989|Reactome: R-DRE-449836|Reactome: R-DRE-450302|Reactome: R-DRE-450321|Reactome: R-DRE-450341|Reactome: R-DRE-456926|Reactome: R-DRE-5099900|Reactome: R-DRE-5173105|Reactome: R-DRE-5218921|Reactome: R-DRE-525793|Reactome: R-DRE-5357905|Reactome: R-DRE-5357956|Reactome: R-DRE-5576892|Reactome: R-DRE-5578775|Reactome: R-DRE-5607761|Reactome: R-DRE-5607764|Reactome: R-DRE-5620912|Reactome: R-DRE-5621480|Reactome: R-DRE-5621575|Reactome: R-DRE-5625740|Reactome: R-DRE-5627123|Reactome: R-DRE-5654219|Reactome: R-DRE-5654221|Reactome: R-DRE-5654227|Reactome: R-DRE-5654228|Reactome: R-DRE-5654687|Reactome: R-DRE-5654688|Reactome: R-DRE-5654689|Reactome: R-DRE-5654693|Reactome: R-DRE-5654695|Reactome: R-DRE-5654699|Reactome: R-DRE-5654700|Reactome: R-DRE-5654704|Reactome: R-DRE-5654706|Reactome: R-DRE-5654710|Reactome: R-DRE-5654712|Reactome: R-DRE-5654719|Reactome: R-DRE-5654720|Reactome: R-DRE-5654726|Reactome: R-DRE-5654727|Reactome: R-DRE-5654732|Reactome: R-DRE-5654733|Reactome: R-DRE-5663220|Reactome: R-DRE-5668599|Reactome: R-DRE-5673000|Reactome: R-DRE-5673001|Reactome: R-DRE-5674135|Reactome: R-DRE-5675221|Reactome: R-DRE-5676590|Reactome: R-DRE-5693565|Reactome: R-DRE-674695|Reactome: R-DRE-6783783|Reactome: R-DRE-6785807|Reactome: R-DRE-6788467|Reactome: R-DRE-6791226|Reactome: R-DRE-6796648|Reactome: R-DRE-6798695|Reactome: R-DRE-6804114|Reactome: R-DRE-6804756|Reactome: R-DRE-6804757|Reactome: R-DRE-6807505|Reactome: R-DRE-6811558|Reactome: R-DRE-69231|Reactome: R-DRE-75955|Reactome: R-DRE-76005|Reactome: R-DRE-877300|Reactome: R-DRE-877312|Reactome: R-DRE-8853659|Reactome: R-DRE-8854050|Reactome: R-DRE-8854518|Reactome: R-DRE-8854521|Reactome: R-DRE-8854691|Reactome: R-DRE-8866376|Reactome: R-DRE-8874081|Reactome: R-DRE-8934903|Reactome: R-DRE-8941858|Reactome: R-DRE-8980692|Reactome: R-DRE-8983432|Reactome: R-DRE-8984722|Reactome: R-DRE-8985947|Reactome: R-DRE-9007892|Reactome: R-DRE-9009391|Reactome: R-DRE-9013106|Reactome: R-DRE-9013149|Reactome: R-DRE-9013404|Reactome: R-DRE-9013408|Reactome: R-DRE-9013420|Reactome: R-DRE-9013423|Reactome: R-DRE-9013424|Reactome: R-DRE-9018519|Reactome: R-DRE-9020558|Reactome: R-DRE-9020591|Reactome: R-DRE-9020702|Reactome: R-DRE-9020956|Reactome: R-DRE-9020958|Reactome: R-DRE-9031628|Reactome: R-DRE-9032759|Reactome: R-DRE-909733|Reactome: R-DRE-912526|Reactome: R-DRE-912631|Reactome: R-DRE-912694|Reactome: R-DRE-933542|Reactome: R-DRE-936837|Reactome: R-DRE-937039|Reactome: R-DRE-9603381|Reactome: R-DRE-9674555|Reactome: R-DRE-9696264|Reactome: R-DRE-9696270|Reactome: R-DRE-9696273|Reactome: R-DRE-9705462|Reactome: R-DRE-975144|Reactome: R-GGA-111465|Reactome: R-GGA-114604|Reactome: R-GGA-1227739|Reactome: R-GGA-1227892|Reactome: R-GGA-1227986|Reactome: R-GGA-1251985|Reactome: R-GGA-1253288|Reactome: R-GGA-1257604|Reactome: R-GGA-1295596|Reactome: R-GGA-1433557|Reactome: R-GGA-1502540|Reactome: R-GGA-170968|Reactome: R-GGA-170984|Reactome: R-GGA-177504|Reactome: R-GGA-180292|Reactome: R-GGA-186763|Reactome: R-GGA-191650|Reactome: R-GGA-195253|Reactome: R-GGA-196299|Reactome: R-GGA-201451|Reactome: R-GGA-2029481|Reactome: R-GGA-2029482|Reactome: R-GGA-2029485|Reactome: R-GGA-210990|Reactome: R-GGA-217106|Reactome: R-GGA-2173788|Reactome: R-GGA-2173789|Reactome: R-GGA-2424491|Reactome: R-GGA-2454202|Reactome: R-GGA-2559580|Reactome: R-GGA-265976|Reactome: R-GGA-2672351|Reactome: R-GGA-2682334|Reactome: R-GGA-2730905|Reactome: R-GGA-2871796|Reactome: R-GGA-2871809|Reactome: R-GGA-351433|Reactome: R-GGA-351451|Reactome: R-GGA-354192|Reactome: R-GGA-354194|Reactome: R-GGA-372708|Reactome: R-GGA-388844|Reactome: R-GGA-389356|Reactome: R-GGA-389513|Reactome: R-GGA-392517|Reactome: R-GGA-3928662|Reactome: R-GGA-3928663|Reactome: R-GGA-3928664|Reactome: R-GGA-3928665|Reactome: R-GGA-399954|Reactome: R-GGA-418592|Reactome: R-GGA-418594|Reactome: R-GGA-418885|Reactome: R-GGA-430116|Reactome: R-GGA-434001|Reactome: R-GGA-434131|Reactome: R-GGA-437239|Reactome: R-GGA-437986|Reactome: R-GGA-4420097|Reactome: R-GGA-450321|Reactome: R-GGA-450341|Reactome: R-GGA-451478|Reactome: R-GGA-456926|Reactome: R-GGA-5218921|Reactome: R-GGA-5621575|Reactome: R-GGA-5627123|Reactome: R-GGA-5663213|Reactome: R-GGA-5673000|Reactome: R-GGA-5674135|Reactome: R-GGA-5674499|Reactome: R-GGA-5675221|Reactome: R-GGA-5687128|Reactome: R-GGA-6804756|Reactome: R-GGA-6804757|Reactome: R-GGA-6811558|Reactome: R-GGA-8853659|Reactome: R-GGA-8874081|Reactome: R-GGA-8941858|Reactome: R-GGA-9009391|Reactome: R-GGA-9026527|Reactome: R-GGA-9028731|Reactome: R-GGA-9031628|Reactome: R-GGA-9032759|Reactome: R-GGA-912631|Reactome: R-GGA-9674555|Reactome: R-GGA-9705462|Reactome: R-GGA-983695|Reactome: R-HSA-1059683|Reactome: R-HSA-109704|Reactome: R-HSA-110056|Reactome: R-HSA-111446|Reactome: R-HSA-111447|Reactome: R-HSA-111465|Reactome: R-HSA-111931|Reactome: R-HSA-111932|Reactome: R-HSA-111933|Reactome: R-HSA-111995|Reactome: R-HSA-112382|Reactome: R-HSA-112409|Reactome: R-HSA-112411|Reactome: R-HSA-113418|Reactome: R-HSA-113507|Reactome: R-HSA-114508|Reactome: R-HSA-114516|Reactome: R-HSA-114604|Reactome: R-HSA-114608|Reactome: R-HSA-1169091|Reactome: R-HSA-1169408|Reactome: R-HSA-1170546|Reactome: R-HSA-1181150|Reactome: R-HSA-1227986|Reactome: R-HSA-1236382|Reactome: R-HSA-1236394|Reactome: R-HSA-1236974|Reactome: R-HSA-1250196|Reactome: R-HSA-1250342|Reactome: R-HSA-1250347|Reactome: R-HSA-1251932|Reactome: R-HSA-1251985|Reactome: R-HSA-1253288|Reactome: R-HSA-1257604|Reactome: R-HSA-1266695|Reactome: R-HSA-1295596|Reactome: R-HSA-1306955|Reactome: R-HSA-1307965|Reactome: R-HSA-1358803|Reactome: R-HSA-1362300|Reactome: R-HSA-139910|Reactome: R-HSA-140534|Reactome: R-HSA-141444|Reactome: R-HSA-1433557|Reactome: R-HSA-1433559|Reactome: R-HSA-1433617|Reactome: R-HSA-1445148|Reactome: R-HSA-1474151|Reactome: R-HSA-1483191|Reactome: R-HSA-1489509|Reactome: R-HSA-1502540|Reactome: R-HSA-1538133|Reactome: R-HSA-156711|Reactome: R-HSA-1606341|Reactome: R-HSA-162658|Reactome: R-HSA-1632852|Reactome: R-HSA-163358|Reactome: R-HSA-163560|Reactome: R-HSA-163615|Reactome: R-HSA-163680|Reactome: R-HSA-164378|Reactome: R-HSA-164944|Reactome: R-HSA-165158|Reactome: R-HSA-165159|Reactome: R-HSA-165160|Reactome: R-HSA-165181|Reactome: R-HSA-1660499|Reactome: R-HSA-1660514|Reactome: R-HSA-1660516|Reactome: R-HSA-1660517|Reactome: R-HSA-166058|Reactome: R-HSA-1660661|Reactome: R-HSA-166208|Reactome: R-HSA-167021|Reactome: R-HSA-167044|Reactome: R-HSA-167152|Reactome: R-HSA-167158|Reactome: R-HSA-167160|Reactome: R-HSA-167161|Reactome: R-HSA-167162|Reactome: R-HSA-167172|Reactome: R-HSA-167200|Reactome: R-HSA-167238|Reactome: R-HSA-167243|Reactome: R-HSA-167246|Reactome: R-HSA-167287|Reactome: R-HSA-167290|Reactome: R-HSA-167590|Reactome: R-HSA-168138|Reactome: R-HSA-168638|Reactome: R-HSA-168927|Reactome: R-HSA-168928|Reactome: R-HSA-169131|Reactome: R-HSA-170145|Reactome: R-HSA-170968|Reactome: R-HSA-170984|Reactome: R-HSA-171007|Reactome: R-HSA-171319|Reactome: R-HSA-174048|Reactome: R-HSA-174178|Reactome: R-HSA-174184|Reactome: R-HSA-176034|Reactome: R-HSA-176187|Reactome: R-HSA-176408|Reactome: R-HSA-176412|Reactome: R-HSA-176417|Reactome: R-HSA-177504|Reactome: R-HSA-177929|Reactome: R-HSA-179409|Reactome: R-HSA-179812|Reactome: R-HSA-180024|Reactome: R-HSA-180292|Reactome: R-HSA-180336|Reactome: R-HSA-1810476|Reactome: R-HSA-182971|Reactome: R-HSA-1839120|Reactome: R-HSA-1839122|Reactome: R-HSA-1839128|Reactome: R-HSA-1839130|Reactome: R-HSA-186763|Reactome: R-HSA-186797|Reactome: R-HSA-187024|Reactome: R-HSA-187042|Reactome: R-HSA-187577|Reactome: R-HSA-187706|Reactome: R-HSA-190322|Reactome: R-HSA-190370|Reactome: R-HSA-190371|Reactome: R-HSA-190372|Reactome: R-HSA-190373|Reactome: R-HSA-190374|Reactome: R-HSA-190375|Reactome: R-HSA-190377|Reactome: R-HSA-1912408|Reactome: R-HSA-191650|Reactome: R-HSA-193648|Reactome: R-HSA-194306|Reactome: R-HSA-195253|Reactome: R-HSA-195399|Reactome: R-HSA-196299|Reactome: R-HSA-1963640|Reactome: R-HSA-1963642|Reactome: R-HSA-198203|Reactome: R-HSA-198323|Reactome: R-HSA-198693|Reactome: R-HSA-198745|Reactome: R-HSA-198753|Reactome: R-HSA-198765|Reactome: R-HSA-1989781|Reactome: R-HSA-199418|Reactome: R-HSA-199920|Reactome: R-HSA-200425|Reactome: R-HSA-201451|Reactome: R-HSA-201556|Reactome: R-HSA-201681|Reactome: R-HSA-201688|Reactome: R-HSA-2023837|Reactome: R-HSA-202424|Reactome: R-HSA-202427|Reactome: R-HSA-202430|Reactome: R-HSA-202433|Reactome: R-HSA-202670|Reactome: R-HSA-202733|Reactome: R-HSA-2028269|Reactome: R-HSA-2029481|Reactome: R-HSA-2029482|Reactome: R-HSA-2029485|Reactome: R-HSA-2032785|Reactome: R-HSA-2033515|Reactome: R-HSA-2033519|Reactome: R-HSA-203615|Reactome: R-HSA-204005|Reactome: R-HSA-205043|Reactome: R-HSA-209543|Reactome: R-HSA-209560|Reactome: R-HSA-210990|Reactome: R-HSA-210993|Reactome: R-HSA-211163|Reactome: R-HSA-211728|Reactome: R-HSA-211733|Reactome: R-HSA-211736|Reactome: R-HSA-2122947|Reactome: R-HSA-212436|Reactome: R-HSA-212676|Reactome: R-HSA-212718|Reactome: R-HSA-2142691|Reactome: R-HSA-2151201|Reactome: R-HSA-2151209|Reactome: R-HSA-216083|Reactome: R-HSA-2173788|Reactome: R-HSA-2173789|Reactome: R-HSA-2173791|Reactome: R-HSA-2173796|Reactome: R-HSA-2179392|Reactome: R-HSA-2219530|Reactome: R-HSA-2299718|Reactome: R-HSA-2404192|Reactome: R-HSA-2424491|Reactome: R-HSA-2428928|Reactome: R-HSA-2428933|Reactome: R-HSA-2454202|Reactome: R-HSA-2465910|Reactome: R-HSA-2467813|Reactome: R-HSA-2500257|Reactome: R-HSA-2514853|Reactome: R-HSA-2514859|Reactome: R-HSA-2559580|Reactome: R-HSA-2559582|Reactome: R-HSA-2559585|Reactome: R-HSA-2559586|Reactome: R-HSA-2562578|Reactome: R-HSA-2565942|Reactome: R-HSA-2586552|Reactome: R-HSA-2644606|Reactome: R-HSA-2672351|Reactome: R-HSA-2682334|Reactome: R-HSA-2730905|Reactome: R-HSA-2871796|Reactome: R-HSA-2871809|Reactome: R-HSA-2871837|Reactome: R-HSA-2892247|Reactome: R-HSA-2894862|Reactome: R-HSA-2980766|Reactome: R-HSA-2980767|Reactome: R-HSA-2995383|Reactome: R-HSA-3000170|Reactome: R-HSA-3000171|Reactome: R-HSA-3000178|Reactome: R-HSA-3134975|Reactome: R-HSA-3214858|Reactome: R-HSA-3249367|Reactome: R-HSA-3270619|Reactome: R-HSA-3295583|Reactome: R-HSA-3301854|Reactome: R-HSA-3304356|Reactome: R-HSA-3371378|Reactome: R-HSA-3371453|Reactome: R-HSA-3371571|Reactome: R-HSA-354192|Reactome: R-HSA-354194|Reactome: R-HSA-3642279|Reactome: R-HSA-3645790|Reactome: R-HSA-3656532|Reactome: R-HSA-3656535|Reactome: R-HSA-372708|Reactome: R-HSA-373752|Reactome: R-HSA-373753|Reactome: R-HSA-373760|Reactome: R-HSA-375165|Reactome: R-HSA-376172|Reactome: R-HSA-3769402|Reactome: R-HSA-380259|Reactome: R-HSA-380270|Reactome: R-HSA-380284|Reactome: R-HSA-380320|Reactome: R-HSA-380972|Reactome: R-HSA-381038|Reactome: R-HSA-381042|Reactome: R-HSA-381070|Reactome: R-HSA-381340|Reactome: R-HSA-381676|Reactome: R-HSA-383280|Reactome: R-HSA-388844|Reactome: R-HSA-389356|Reactome: R-HSA-389357|Reactome: R-HSA-389359|Reactome: R-HSA-389513|Reactome: R-HSA-3899300|Reactome: R-HSA-389948|Reactome: R-HSA-390522|Reactome: R-HSA-391160|Reactome: R-HSA-392451|Reactome: R-HSA-392517|Reactome: R-HSA-3928662|Reactome: R-HSA-3928663|Reactome: R-HSA-3928664|Reactome: R-HSA-3928665|Reactome: R-HSA-399719|Reactome: R-HSA-399954|Reactome: R-HSA-399955|Reactome: R-HSA-399956|Reactome: R-HSA-399997|Reactome: R-HSA-400253|Reactome: R-HSA-4086398|Reactome: R-HSA-4086400|Reactome: R-HSA-416476|Reactome: R-HSA-416482|Reactome: R-HSA-416550|Reactome: R-HSA-416572|Reactome: R-HSA-416993|Reactome: R-HSA-418457|Reactome: R-HSA-418555|Reactome: R-HSA-418592|Reactome: R-HSA-418594|Reactome: R-HSA-418597|Reactome: R-HSA-418885|Reactome: R-HSA-418886|Reactome: R-HSA-418889|Reactome: R-HSA-420029|Reactome: R-HSA-422356|Reactome: R-HSA-427413|Reactome: R-HSA-428540|Reactome: R-HSA-428542|Reactome: R-HSA-428890|Reactome: R-HSA-429947|Reactome: R-HSA-430116|Reactome: R-HSA-432040|Reactome: R-HSA-432142|Reactome: R-HSA-432722|Reactome: R-HSA-437239|Reactome: R-HSA-438066|Reactome: R-HSA-4419969|Reactome: R-HSA-4420097|Reactome: R-HSA-442720|Reactome: R-HSA-442729|Reactome: R-HSA-442742|Reactome: R-HSA-442982|Reactome: R-HSA-444257|Reactome: R-HSA-445144|Reactome: R-HSA-445355|Reactome: R-HSA-445989|Reactome: R-HSA-446343|Reactome: R-HSA-446353|Reactome: R-HSA-446388|Reactome: R-HSA-449836|Reactome: R-HSA-450302|Reactome: R-HSA-450321|Reactome: R-HSA-450341|Reactome: R-HSA-450385|Reactome: R-HSA-450513|Reactome: R-HSA-450520|Reactome: R-HSA-450604|Reactome: R-HSA-456926|Reactome: R-HSA-4615885|Reactome: R-HSA-4641262|Reactome: R-HSA-4755
g1394.t1	43415dff93ef5df1a1283bb91fb73b67	831	MobiDBLite	mobidb-lite	consensus disorder prediction	183	207	-	T	-	-
g1394.t1	43415dff93ef5df1a1283bb91fb73b67	831	MobiDBLite	mobidb-lite	consensus disorder prediction	93	165	-	T	-	-
g1394.t1	43415dff93ef5df1a1283bb91fb73b67	831	PANTHER	PTHR48015	SERINE/THREONINE-PROTEIN KINASE TAO	131	795	9.7e-232	T	-	-
g1394.t1	43415dff93ef5df1a1283bb91fb73b67	831	Pfam	PF00786	P21-Rho-binding domain	201	257	2.5e-21	T	IPR000095	CRIB domain	-	Reactome: R-BTA-2029482|Reactome: R-BTA-3928664|Reactome: R-BTA-399954|Reactome: R-BTA-5627123|Reactome: R-BTA-5687128|Reactome: R-BTA-8964616|Reactome: R-BTA-9013404|Reactome: R-BTA-9013406|Reactome: R-BTA-9013408|Reactome: R-BTA-9013420|Reactome: R-CEL-2029482|Reactome: R-CEL-376172|Reactome: R-CEL-389359|Reactome: R-CEL-3928662|Reactome: R-CEL-3928664|Reactome: R-CEL-399954|Reactome: R-CEL-445144|Reactome: R-CEL-5218920|Reactome: R-CEL-5621575|Reactome: R-CEL-5625900|Reactome: R-CEL-5627123|Reactome: R-CEL-5687128|Reactome: R-CEL-8951664|Reactome: R-CEL-8964616|Reactome: R-CEL-8980692|Reactome: R-CEL-9013026|Reactome: R-CEL-9013106|Reactome: R-CEL-9013149|Reactome: R-CEL-9013405|Reactome: R-CEL-9013407|Reactome: R-CEL-9013420|Reactome: R-CEL-9013424|Reactome: R-CEL-983168|Reactome: R-DDI-2029482|Reactome: R-DDI-389359|Reactome: R-DDI-3928662|Reactome: R-DDI-445144|Reactome: R-DDI-5621575|Reactome: R-DDI-5627123|Reactome: R-DDI-5687128|Reactome: R-DDI-9013149|Reactome: R-DDI-9013404|Reactome: R-DDI-9013406|Reactome: R-DDI-9013407|Reactome: R-DDI-9013420|Reactome: R-DDI-9013423|Reactome: R-DDI-9013424|Reactome: R-DME-5625900|Reactome: R-DME-8980692|Reactome: R-DME-9013026|Reactome: R-DME-9013106|Reactome: R-DME-9013149|Reactome: R-DME-9013405|Reactome: R-DME-9013407|Reactome: R-DME-9013420|Reactome: R-DME-9013424|Reactome: R-DRE-9013148|Reactome: R-HSA-164944|Reactome: R-HSA-202433|Reactome: R-HSA-2029482|Reactome: R-HSA-203641|Reactome: R-HSA-211728|Reactome: R-HSA-211733|Reactome: R-HSA-211736|Reactome: R-HSA-2871796|Reactome: R-HSA-373753|Reactome: R-HSA-376172|Reactome: R-HSA-389359|Reactome: R-HSA-3928662|Reactome: R-HSA-3928664|Reactome: R-HSA-399954|Reactome: R-HSA-418885|Reactome: R-HSA-428540|Reactome: R-HSA-4420097|Reactome: R-HSA-445144|Reactome: R-HSA-445355|Reactome: R-HSA-5218920|Reactome: R-HSA-5621575|Reactome: R-HSA-5625740|Reactome: R-HSA-5627117|Reactome: R-HSA-5627123|Reactome: R-HSA-5663213|Reactome: R-HSA-5687128|Reactome: R-HSA-8856828|Reactome: R-HSA-8950505|Reactome: R-HSA-8964616|Reactome: R-HSA-9013148|Reactome: R-HSA-9013149|Reactome: R-HSA-9013404|Reactome: R-HSA-9013405|Reactome: R-HSA-9013406|Reactome: R-HSA-9013407|Reactome: R-HSA-9013408|Reactome: R-HSA-9013409|Reactome: R-HSA-9013420|Reactome: R-HSA-9013423|Reactome: R-HSA-9013424|Reactome: R-HSA-9664422|Reactome: R-MMU-202433|Reactome: R-MMU-2029482|Reactome: R-MMU-203641|Reactome: R-MMU-2871796|Reactome: R-MMU-373753|Reactome: R-MMU-376172|Reactome: R-MMU-389359|Reactome: R-MMU-3928662|Reactome: R-MMU-3928664|Reactome: R-MMU-399954|Reactome: R-MMU-418885|Reactome: R-MMU-4420097|Reactome: R-MMU-445144|Reactome: R-MMU-445355|Reactome: R-MMU-5218920|Reactome: R-MMU-5621575|Reactome: R-MMU-5627123|Reactome: R-MMU-5663213|Reactome: R-MMU-5687128|Reactome: R-MMU-8856828|Reactome: R-MMU-8964616|Reactome: R-MMU-9013148|Reactome: R-MMU-9013149|Reactome: R-MMU-9013404|Reactome: R-MMU-9013405|Reactome: R-MMU-9013406|Reactome: R-MMU-9013407|Reactome: R-MMU-9013408|Reactome: R-MMU-9013409|Reactome: R-MMU-9013420|Reactome: R-MMU-9013423|Reactome: R-MMU-9013424|Reactome: R-RNO-202433|Reactome: R-RNO-2029482|Reactome: R-RNO-203641|Reactome: R-RNO-2871796|Reactome: R-RNO-373753|Reactome: R-RNO-376172|Reactome: R-RNO-389359|Reactome: R-RNO-3928662|Reactome: R-RNO-3928664|Reactome: R-RNO-399954|Reactome: R-RNO-418885|Reactome: R-RNO-4420097|Reactome: R-RNO-445144|Reactome: R-RNO-445355|Reactome: R-RNO-5218920|Reactome: R-RNO-5621575|Reactome: R-RNO-5627123|Reactome: R-RNO-5663213|Reactome: R-RNO-5687128|Reactome: R-RNO-8856828|Reactome: R-RNO-8964616|Reactome: R-RNO-9013148|Reactome: R-RNO-9013149|Reactome: R-RNO-9013404|Reactome: R-RNO-9013405|Reactome: R-RNO-9013406|Reactome: R-RNO-9013407|Reactome: R-RNO-9013408|Reactome: R-RNO-9013409|Reactome: R-RNO-9013420|Reactome: R-RNO-9013423|Reactome: R-RNO-9013424|Reactome: R-SCE-2029482|Reactome: R-SCE-389359|Reactome: R-SCE-5627123|Reactome: R-SCE-5687128|Reactome: R-SCE-9013405|Reactome: R-SCE-9013420|Reactome: R-SCE-9013424|Reactome: R-SPO-2029482|Reactome: R-SPO-389359|Reactome: R-SPO-5627123|Reactome: R-SPO-5687128|Reactome: R-SPO-9013405|Reactome: R-SPO-9013420|Reactome: R-SPO-9013424|Reactome: R-XTR-9013148
g1394.t1	43415dff93ef5df1a1283bb91fb73b67	831	Gene3D	G3DSA:3.30.200.20	Phosphorylase Kinase; domain 1	464	598	2.7e-44	T	-	-
g1394.t1	43415dff93ef5df1a1283bb91fb73b67	831	SUPERFAMILY	SSF56112	Protein kinase-like (PK-like)	517	776	2.02e-85	T	IPR011009	Protein kinase-like domain superfamily	-	MetaCyc: PWY-102|MetaCyc: PWY-1187|MetaCyc: PWY-3385|MetaCyc: PWY-361|MetaCyc: PWY-4801|MetaCyc: PWY-4922|MetaCyc: PWY-5035|MetaCyc: PWY-5036|MetaCyc: PWY-5047|MetaCyc: PWY-5048|MetaCyc: PWY-5059|MetaCyc: PWY-5070|MetaCyc: PWY-5129|MetaCyc: PWY-5139|MetaCyc: PWY-5209|MetaCyc: PWY-5268|MetaCyc: PWY-5284|MetaCyc: PWY-5292|MetaCyc: PWY-5307|MetaCyc: PWY-5313|MetaCyc: PWY-5349|MetaCyc: PWY-5353|MetaCyc: PWY-5400|MetaCyc: PWY-5437|MetaCyc: PWY-5473|MetaCyc: PWY-5475|MetaCyc: PWY-5477|MetaCyc: PWY-5660|MetaCyc: PWY-5757|MetaCyc: PWY-5794|MetaCyc: PWY-5846|MetaCyc: PWY-5875|MetaCyc: PWY-5903|MetaCyc: PWY-5940|MetaCyc: PWY-5975|MetaCyc: PWY-5984|MetaCyc: PWY-5987|MetaCyc: PWY-5994|MetaCyc: PWY-6039|MetaCyc: PWY-6048|MetaCyc: PWY-6056|MetaCyc: PWY-6061|MetaCyc: PWY-6085|MetaCyc: PWY-6086|MetaCyc: PWY-6200|MetaCyc: PWY-6310|MetaCyc: PWY-6312|MetaCyc: PWY-6314|MetaCyc: PWY-6316|MetaCyc: PWY-6320|MetaCyc: PWY-6322|MetaCyc: PWY-6351|MetaCyc: PWY-6352|MetaCyc: PWY-6369|MetaCyc: PWY-6373|MetaCyc: PWY-6378|MetaCyc: PWY-6379|MetaCyc: PWY-6397|MetaCyc: PWY-6407|MetaCyc: PWY-6432|MetaCyc: PWY-6442|MetaCyc: PWY-6453|MetaCyc: PWY-6626|MetaCyc: PWY-6627|MetaCyc: PWY-6670|MetaCyc: PWY-6672|MetaCyc: PWY-6673|MetaCyc: PWY-6679|MetaCyc: PWY-6682|MetaCyc: PWY-6722|MetaCyc: PWY-6749|MetaCyc: PWY-6754|MetaCyc: PWY-6767|MetaCyc: PWY-6799|MetaCyc: PWY-6842|MetaCyc: PWY-6896|MetaCyc: PWY-6906|MetaCyc: PWY-6915|MetaCyc: PWY-6919|MetaCyc: PWY-6920|MetaCyc: PWY-6930|MetaCyc: PWY-6944|MetaCyc: PWY-6945|MetaCyc: PWY-6946|MetaCyc: PWY-6948|MetaCyc: PWY-6952|MetaCyc: PWY-6958|MetaCyc: PWY-6971|MetaCyc: PWY-6993|MetaCyc: PWY-6998|MetaCyc: PWY-702|MetaCyc: PWY-7029|MetaCyc: PWY-7045|MetaCyc: PWY-7049|MetaCyc: PWY-7050|MetaCyc: PWY-7053|MetaCyc: PWY-7077|MetaCyc: PWY-7100|MetaCyc: PWY-7105|MetaCyc: PWY-7127|MetaCyc: PWY-7150|MetaCyc: PWY-7151|MetaCyc: PWY-7168|MetaCyc: PWY-7171|MetaCyc: PWY-7172|MetaCyc: PWY-7232|MetaCyc: PWY-7261|MetaCyc: PWY-7265|MetaCyc: PWY-7274|MetaCyc: PWY-7280|MetaCyc: PWY-7298|MetaCyc: PWY-7318|MetaCyc: PWY-7321|MetaCyc: PWY-7352|MetaCyc: PWY-7354|MetaCyc: PWY-7382|MetaCyc: PWY-7398|MetaCyc: PWY-7401|MetaCyc: PWY-7405|MetaCyc: PWY-7407|MetaCyc: PWY-7412|MetaCyc: PWY-7415|MetaCyc: PWY-7419|MetaCyc: PWY-7448|MetaCyc: PWY-7450|MetaCyc: PWY-7452|MetaCyc: PWY-7458|MetaCyc: PWY-7460|MetaCyc: PWY-7461|MetaCyc: PWY-7464|MetaCyc: PWY-7465|MetaCyc: PWY-7470|MetaCyc: PWY-7473|MetaCyc: PWY-7474|MetaCyc: PWY-7475|MetaCyc: PWY-7483|MetaCyc: PWY-7485|MetaCyc: PWY-7511|MetaCyc: PWY-7517|MetaCyc: PWY-7529|MetaCyc: PWY-7532|MetaCyc: PWY-7543|MetaCyc: PWY-7547|MetaCyc: PWY-7555|MetaCyc: PWY-7561|MetaCyc: PWY-7563|MetaCyc: PWY-7565|MetaCyc: PWY-7577|MetaCyc: PWY-7583|MetaCyc: PWY-7585|MetaCyc: PWY-7592|MetaCyc: PWY-7599|MetaCyc: PWY-7601|MetaCyc: PWY-7602|MetaCyc: PWY-7606|MetaCyc: PWY-761|MetaCyc: PWY-7612|MetaCyc: PWY-7621|MetaCyc: PWY-7624|MetaCyc: PWY-7636|MetaCyc: PWY-7648|MetaCyc: PWY-7649|MetaCyc: PWY-7653|MetaCyc: PWY-7656|MetaCyc: PWY-7659|MetaCyc: PWY-7660|MetaCyc: PWY-7669|MetaCyc: PWY-7670|MetaCyc: PWY-7671|MetaCyc: PWY-7672|MetaCyc: PWY-7673|MetaCyc: PWY-7675|MetaCyc: PWY-7676|MetaCyc: PWY-7677|MetaCyc: PWY-7679|MetaCyc: PWY-7687|MetaCyc: PWY-7688|MetaCyc: PWY-7689|MetaCyc: PWY-7690|MetaCyc: PWY-7692|MetaCyc: PWY-7693|MetaCyc: PWY-7694|MetaCyc: PWY-7695|MetaCyc: PWY-7696|MetaCyc: PWY-7702|MetaCyc: PWY-7704|MetaCyc: PWY-7705|MetaCyc: PWY-7706|MetaCyc: PWY-7708|MetaCyc: PWY-7711|MetaCyc: PWY-7713|MetaCyc: PWY-7714|MetaCyc: PWY-7716|MetaCyc: PWY-7719|MetaCyc: PWY-7726|MetaCyc: PWY-7727|MetaCyc: PWY-7728|MetaCyc: PWY-7730|MetaCyc: PWY-7735|MetaCyc: PWY-7737|MetaCyc: PWY-7738|MetaCyc: PWY-7740|MetaCyc: PWY-7746|MetaCyc: PWY-7769|MetaCyc: PWY-7782|MetaCyc: PWY-7811|MetaCyc: PWY-7815|MetaCyc: PWY-7816|MetaCyc: PWY-7817|MetaCyc: PWY-7818|MetaCyc: PWY-7821|MetaCyc: PWY-7883|MetaCyc: PWY-7886|MetaCyc: PWY-7888|MetaCyc: PWY-7900|MetaCyc: PWY-7904|MetaCyc: PWY-7905|MetaCyc: PWY-7907|MetaCyc: PWY-7930|MetaCyc: PWY-7936|MetaCyc: PWY-7940|MetaCyc: PWY-7948|MetaCyc: PWY-7950|MetaCyc: PWY-7954|MetaCyc: PWY-7975|MetaCyc: PWY-7979|MetaCyc: PWY-7983|MetaCyc: PWY-7984|MetaCyc: PWY-7986|MetaCyc: PWY-7987|MetaCyc: PWY-7988|MetaCyc: PWY-7989|MetaCyc: PWY-8012|MetaCyc: PWY-81|MetaCyc: PWY-84|MetaCyc: PWYG-321|Reactome: R-BTA-109704|Reactome: R-BTA-112399|Reactome: R-BTA-114604|Reactome: R-BTA-1227986|Reactome: R-BTA-1250342|Reactome: R-BTA-1257604|Reactome: R-BTA-1433557|Reactome: R-BTA-1433559|Reactome: R-BTA-1538133|Reactome: R-BTA-165158|Reactome: R-BTA-1660499|Reactome: R-BTA-187577|Reactome: R-BTA-195253|Reactome: R-BTA-196299|Reactome: R-BTA-1963642|Reactome: R-BTA-198203|Reactome: R-BTA-198753|Reactome: R-BTA-198765|Reactome: R-BTA-201556|Reactome: R-BTA-202424|Reactome: R-BTA-202670|Reactome: R-BTA-2029482|Reactome: R-BTA-2029485|Reactome: R-BTA-210990|Reactome: R-BTA-2424491|Reactome: R-BTA-2559580|Reactome: R-BTA-2559582|Reactome: R-BTA-2559585|Reactome: R-BTA-2730905|Reactome: R-BTA-375165|Reactome: R-BTA-389356|Reactome: R-BTA-389357|Reactome: R-BTA-389359|Reactome: R-BTA-389513|Reactome: R-BTA-392517|Reactome: R-BTA-3928663|Reactome: R-BTA-3928664|Reactome: R-BTA-3928665|Reactome: R-BTA-399954|Reactome: R-BTA-399956|Reactome: R-BTA-4420097|Reactome: R-BTA-5621480|Reactome: R-BTA-5627123|Reactome: R-BTA-5654689|Reactome: R-BTA-5654695|Reactome: R-BTA-5654710|Reactome: R-BTA-5654720|Reactome: R-BTA-5673001|Reactome: R-BTA-5687128|Reactome: R-BTA-674695|Reactome: R-BTA-6796648|Reactome: R-BTA-6798695|Reactome: R-BTA-6804114|Reactome: R-BTA-6804756|Reactome: R-BTA-6811558|Reactome: R-BTA-69231|Reactome: R-BTA-71064|Reactome: R-BTA-75815|Reactome: R-BTA-75892|Reactome: R-BTA-8849470|Reactome: R-BTA-8853659|Reactome: R-BTA-8854050|Reactome: R-BTA-8854521|Reactome: R-BTA-8878166|Reactome: R-BTA-8964616|Reactome: R-BTA-9013404|Reactome: R-BTA-9013406|Reactome: R-BTA-9013420|Reactome: R-BTA-9020702|Reactome: R-BTA-912631|Reactome: R-BTA-9607240|Reactome: R-BTA-9754119|Reactome: R-CEL-109704|Reactome: R-CEL-110056|Reactome: R-CEL-111465|Reactome: R-CEL-111932|Reactome: R-CEL-111933|Reactome: R-CEL-112382|Reactome: R-CEL-112409|Reactome: R-CEL-112411|Reactome: R-CEL-113418|Reactome: R-CEL-114508|Reactome: R-CEL-114516|Reactome: R-CEL-114604|Reactome: R-CEL-114608|Reactome: R-CEL-1169091|Reactome: R-CEL-1169408|Reactome: R-CEL-1181150|Reactome: R-CEL-1227986|Reactome: R-CEL-1236978|Reactome: R-CEL-1250196|Reactome: R-CEL-1251985|Reactome: R-CEL-1253288|Reactome: R-CEL-1257604|Reactome: R-CEL-141430|Reactome: R-CEL-1474151|Reactome: R-CEL-1483191|Reactome: R-CEL-1483213|Reactome: R-CEL-1489509|Reactome: R-CEL-1502540|Reactome: R-CEL-1538133|Reactome: R-CEL-156711|Reactome: R-CEL-162658|Reactome: R-CEL-1632852|Reactome: R-CEL-163615|Reactome: R-CEL-163680|Reactome: R-CEL-164378|Reactome: R-CEL-165158|Reactome: R-CEL-165159|Reactome: R-CEL-1660499|Reactome: R-CEL-1660514|Reactome: R-CEL-1660516|Reactome: R-CEL-1660517|Reactome: R-CEL-1660661|Reactome: R-CEL-166208|Reactome: R-CEL-168638|Reactome: R-CEL-170968|Reactome: R-CEL-170984|Reactome: R-CEL-171007|Reactome: R-CEL-176408|Reactome: R-CEL-177929|Reactome: R-CEL-179812|Reactome: R-CEL-180024|Reactome: R-CEL-180292|Reactome: R-CEL-180336|Reactome: R-CEL-182971|Reactome: R-CEL-186763|Reactome: R-CEL-186797|Reactome: R-CEL-187577|Reactome: R-CEL-1912408|Reactome: R-CEL-193648|Reactome: R-CEL-195253|Reactome: R-CEL-196299|Reactome: R-CEL-1963642|Reactome: R-CEL-198323|Reactome: R-CEL-198693|Reactome: R-CEL-198753|Reactome: R-CEL-198765|Reactome: R-CEL-199418|Reactome: R-CEL-199920|Reactome: R-CEL-200425|Reactome: R-CEL-201451|Reactome: R-CEL-201556|Reactome: R-CEL-201688|Reactome: R-CEL-202424|Reactome: R-CEL-202670|Reactome: R-CEL-2028269|Reactome: R-CEL-2029482|Reactome: R-CEL-2029485|Reactome: R-CEL-203615|Reactome: R-CEL-210990|Reactome: R-CEL-210993|Reactome: R-CEL-211163|Reactome: R-CEL-212676|Reactome: R-CEL-212718|Reactome: R-CEL-216083|Reactome: R-CEL-2173788|Reactome: R-CEL-2173789|Reactome: R-CEL-2173796|Reactome: R-CEL-2179392|Reactome: R-CEL-2299718|Reactome: R-CEL-2454202|Reactome: R-CEL-2500257|Reactome: R-CEL-2514853|Reactome: R-CEL-2559580|Reactome: R-CEL-2559586|Reactome: R-CEL-2565942|Reactome: R-CEL-2672351|Reactome: R-CEL-2871796|Reactome: R-CEL-2871837|Reactome: R-CEL-2995383|Reactome: R-CEL-3000170|Reactome: R-CEL-3301854|Reactome: R-CEL-3371453|Reactome: R-CEL-3371571|Reactome: R-CEL-349425|Reactome: R-CEL-354192|Reactome: R-CEL-354194|Reactome: R-CEL-373752|Reactome: R-CEL-373753|Reactome: R-CEL-375165|Reactome: R-CEL-376172|Reactome: R-CEL-380972|Reactome: R-CEL-381042|Reactome: R-CEL-381070|Reactome: R-CEL-381676|Reactome: R-CEL-389357|Reactome: R-CEL-389359|Reactome: R-CEL-389513|Reactome: R-CEL-3899300|Reactome: R-CEL-392451|Reactome: R-CEL-392517|Reactome: R-CEL-3928662|Reactome: R-CEL-3928663|Reactome: R-CEL-3928664|Reactome: R-CEL-3928665|Reactome: R-CEL-399954|Reactome: R-CEL-399955|Reactome: R-CEL-399956|Reactome: R-CEL-399997|Reactome: R-CEL-4086398|Reactome: R-CEL-416476|Reactome: R-CEL-416572|Reactome: R-CEL-418592|Reactome: R-CEL-418594|Reactome: R-CEL-418885|Reactome: R-CEL-430116|Reactome: R-CEL-432040|Reactome: R-CEL-432142|Reactome: R-CEL-432722|Reactome: R-CEL-437239|Reactome: R-CEL-438066|Reactome: R-CEL-4419969|Reactome: R-CEL-4420097|Reactome: R-CEL-442720|Reactome: R-CEL-442729|Reactome: R-CEL-445144|Reactome: R-CEL-446343|Reactome: R-CEL-446353|Reactome: R-CEL-450302|Reactome: R-CEL-450321|Reactome: R-CEL-450341|Reactome: R-CEL-450385|Reactome: R-CEL-450604|Reactome: R-CEL-456926|Reactome: R-CEL-4641262|Reactome: R-CEL-5099900|Reactome: R-CEL-5205685|Reactome: R-CEL-5218920|Reactome: R-CEL-5218921|Reactome: R-CEL-525793|Reactome: R-CEL-5578775|Reactome: R-CEL-5607764|Reactome: R-CEL-5610787|Reactome: R-CEL-5621575|Reactome: R-CEL-5625900|Reactome: R-CEL-5627123|Reactome: R-CEL-5628897|Reactome: R-CEL-5654726|Reactome: R-CEL-5654733|Reactome: R-CEL-5663213|Reactome: R-CEL-5663220|Reactome: R-CEL-5668599|Reactome: R-CEL-5673000|Reactome: R-CEL-5673001|Reactome: R-CEL-5674135|Reactome: R-CEL-5674499|Reactome: R-CEL-5675221|Reactome: R-CEL-5687128|Reactome: R-CEL-5693548|Reactome: R-CEL-5693565|Reactome: R-CEL-5693607|Reactome: R-CEL-5693616|Reactome: R-CEL-5696395|Reactome: R-CEL-674695|Reactome: R-CEL-6781823|Reactome: R-CEL-6782135|Reactome: R-CEL-6782210|Reactome: R-CEL-6785631|Reactome: R-CEL-6794361|Reactome: R-CEL-6796648|Reactome: R-CEL-6798695|Reactome: R-CEL-6803207|Reactome: R-CEL-6804114|Reactome: R-CEL-6804116|Reactome: R-CEL-6804756|Reactome: R-CEL-6804757|Reactome: R-CEL-6807505|Reactome: R-CEL-6811555|Reactome: R-CEL-6811558|Reactome: R-CEL-6814122|Reactome: R-CEL-68884|Reactome: R-CEL-68949|Reactome: R-CEL-69017|Reactome: R-CEL-69200|Reactome: R-CEL-69202|Reactome: R-CEL-69273|Reactome: R-CEL-69473|Reactome: R-CEL-69478|Reactome: R-CEL-69563|Reactome: R-CEL-69656|Reactome: R-CEL-72086|Reactome: R-CEL-73772|Reactome: R-CEL-73776|Reactome: R-CEL-73779|Reactome: R-CEL-75153|Reactome: R-CEL-75953|Reactome: R-CEL-75955|Reactome: R-CEL-76005|Reactome: R-CEL-76042|Reactome: R-CEL-77075|Reactome: R-CEL-77387|Reactome: R-CEL-8854050|Reactome: R-CEL-8854214|Reactome: R-CEL-8856825|Reactome: R-CEL-8856828|Reactome: R-CEL-8863795|Reactome: R-CEL-8866376|Reactome: R-CEL-8874081|Reactome: R-CEL-8876198|Reactome: R-CEL-8878166|Reactome: R-CEL-8934903|Reactome: R-CEL-8939236|Reactome: R-CEL-8939243|Reactome: R-CEL-8941858|Reactome: R-CEL-8943724|Reactome: R-CEL-8948751|Reactome: R-CEL-8964616|Reactome: R-CEL-8980692|Reactome: R-CEL-9007892|Reactome: R-CEL-9009391|Reactome: R-CEL-9013026|Reactome: R-CEL-9013106|Reactome: R-CEL-9013149|Reactome: R-CEL-9013405|Reactome: R-CEL-9013407|Reactome: R-CEL-9013420|Reactome: R-CEL-9013424|Reactome: R-CEL-9018519|Reactome: R-CEL-9031628|Reactome: R-CEL-912631|Reactome: R-CEL-936837|Reactome: R-CEL-9604323|Reactome: R-CEL-9607240|Reactome: R-CEL-9614399|Reactome: R-CEL-9619229|Reactome: R-CEL-9634597|Reactome: R-CEL-9634635|Reactome: R-CEL-9634638|Reactome: R-CEL-9639288|Reactome: R-CEL-9648002|Reactome: R-CEL-9648025|Reactome: R-CEL-9652282|Reactome: R-CEL-9664873|Reactome: R-CEL-9755511|Reactome: R-CEL-9762114|Reactome: R-CEL-983231|Reactome: R-CEL-983695|Reactome: R-CFA-1257604|Reactome: R-CFA-1433557|Reactome: R-CFA-1433559|Reactome: R-CFA-171007|Reactome: R-CFA-198753|Reactome: R-CFA-2559580|Reactome: R-CFA-376172|Reactome: R-CFA-4086398|Reactome: R-CFA-418592|Reactome: R-CFA-432142|Reactome: R-CFA-4420097|Reactome: R-CFA-450302|Reactome: R-CFA-450341|Reactome: R-CFA-525793|Reactome: R-CFA-5673001|Reactome: R-CFA-6798695|Reactome: R-CFA-6811558|Reactome: R-DDI-111932|Reactome: R-DDI-113418|Reactome: R-DDI-114604|Reactome: R-DDI-1169408|Reactome: R-DDI-1257604|Reactome: R-DDI-1358803|Reactome: R-DDI-141430|Reactome: R-DDI-1474151|Reactome: R-DDI-1483191|Reactome: R-DDI-1483213|Reactome: R-DDI-1483248|Reactome: R-DDI-1538133|Reactome: R-DDI-156711|Reactome: R-DDI-162658|Reactome: R-DDI-1632852|Reactome: R-DDI-163680|Reactome: R-DDI-165158|Reactome: R-DDI-165159|Reactome: R-DDI-165181|Reactome: R-DDI-1660499|Reactome: R-DDI-1660514|Reactome: R-DDI-1660516|Reactome: R-DDI-1660517|Reactome: R-DDI-166208|Reactome: R-DDI-168638|Reactome: R-DDI-170968|Reactome: R-DDI-174178|Reactome: R-DDI-174184|Reactome: R-DDI-176187|Reactome: R-DDI-176408|Reactome: R-DDI-176409|Reactome: R-DDI-176412|Reactome: R-DDI-179409|Reactome: R-DDI-187577|Reactome: R-DDI-193648|Reactome: R-DDI-198323|Reactome: R-DDI-198693|Reactome: R-DDI-198753|Reactome: R-DDI-198765|Reactome: R-DDI-199418|Reactome: R-DDI-200425|Reactome: R-DDI-202424|Reactome: R-DDI-202670|Reactome: R-DDI-2029482|Reactome: R-DDI-203615|Reactome: R-DDI-204005|Reactome: R-DDI-2299718|Reactome: R-DDI-2465910|Reactome: R-DDI-2500257|Reactome: R-DDI-2514853|Reactome: R-DDI-2559580|Reactome: R-DDI-2559582|Reactome: R-DDI-2559586|Reactome: R-DDI-2565942|Reactome: R-DDI-2730905|Reactome: R-DDI-2871796|Reactome: R-DDI-3214858|Reactome: R-DDI-3295583|Reactome: R-DDI-3371453|Reactome: R-DDI-3371571|Reactome: R-DDI-349425|Reactome: R-DDI-380972|Reactome: R-DDI-381042|Reactome: R-DDI-381070|Reactome: R-DDI-389357|Reactome: R-DDI-389359|Reactome: R-DDI-389513|Reactome: R-DDI-3899300|Reactome: R-DDI-392451|Reactome: R-DDI-392517|Reactome: R-DDI-3928662|Reactome: R-DDI-4086398|Reactome: R-DDI-430116|Reactome: R-DDI-442729|Reactome: R-DDI-445144|Reactome: R-DDI-450302|Reactome: R-DDI-450321|Reactome: R-DDI-450385|Reactome: R-DDI-5213460|Reactome: R-DDI-5218920|Reactome: R-DDI-5621575|Reactome: R-DDI-5627123|Reactome: R-DDI-5628897|Reactome: R-DDI-5668599|Reactome: R-DDI-5673000|Reactome: R-DDI-5674135|Reactome: R-DDI-5675221|Reactome: R-DDI-5675482|Reactome: R-DDI-5687128|Reactome: R-DDI-5689880|Reactome: R-DDI-5693548|Reactome: R-DDI-5693565|Reactome: R-DDI-5693571|Reactome: R-DDI-5693607|Reactome: R-DDI-5693616|Reactome: R-DDI-5696395|Reactome: R-DDI-674695|Reactome: R-DDI-6781823|Reactome: R-DDI-6782135|Reactome: R-DDI-6782210|Reactome: R-DDI-6791226|Reactome: R-DDI-6796648|Reactome: R-DDI-6798695|Reactome: R-DDI-6803204|Reactome: R-DDI-6804115|Reactome: R-DDI-6804756|Reactome: R-DDI-6804757|Reactome: R-DDI-6804758|Reactome: R-DDI-6807505|Reactome: R-DDI-6811558|Reactome: R-DDI-68884|Reactome: R-DDI-68911|Reactome: R-DDI-68949|Reactome: R-DDI-68962|Reactome: R-DDI-69017|Reactome: R-DDI-69200|Reactome: R-DDI-69202|Reactome: R-DDI-69231|Reactome: R-DDI-69473|Reactome: R-DDI-69601|Reactome: R-DDI-69656|Reactome: R-DDI-72086|Reactome: R-DDI-73772|Reactome: R-DDI-73776|Reactome: R-DDI-73779|Reactome: R-DDI-75035|Reactome: R-DDI-75153|Reactome: R-DDI-75815|Reactome: R-DDI-75953|Reactome: R-DDI-75955|Reactome: R-DDI-76042|Reactome: R-DDI-77075|Reactome: R-DDI-8854050|Reactome: R-DDI-8854214|Reactome: R-DDI-8856828|Reactome: R-DDI-8866654|Reactome: R-DDI-8876198|Reactome: R-DDI-8934903|Reactome: R-DDI-8943724|Reactome: R-DDI-8948751|Reactome: R-DDI-8953750|Reactome: R-DDI-9007892|Reactome: R-DDI-9009391|Reactome: R-DDI-9013149|Reactome: R-DDI-9013404|Reactome: R-DDI-9013406|Reactome: R-DDI-9013407|Reactome: R-DDI-9013418|Reactome: R-DDI-9013420|Reactome: R-DDI-9013422|Reactome: R-DDI-9013423|Reactome: R-DDI-9013424|Reactome: R-DDI-9020702|Reactome: R-DDI-9031628|Reactome: R-DDI-937042|Reactome: R-DDI-937072|Reactome: R-DDI-9619229|Reactome: R-DDI-9639288|Reactome: R-DDI-9648025|Reactome: R-DDI-9664873|Reactome: R-DDI-975163|Reactome: R-DDI-9754119|Reactome: R-DME-110056|Reactome: R-DME-110478|Reactome: R-DME-110523|Reactome: R-DME-111465|Reactome: R-DME-111932|Reactome: R-DME-111933|Reactome: R-DME-112409|Reactome: R-DME-112411|Reactome: R-DME-114508|Reactome: R-DME-114516|Reactome: R-DME-114604|Reactome: R-DME-1169091|Reactome: R-DME-1181150|Reactome: R-DME-1250196|Reactome: R-DME-1251985|Reactome: R-DME-1253288|Reactome: R-DME-1257604|Reactome: R-DME-1266695|Reactome: R-DME-1295596|Reactome: R-DME-1358803|Reactome: R-DME-1474151|Reactome: R-DME-1483213|Reactome: R-DME-1489509|Reactome: R-DME-1502540|Reactome: R-DME-1538133|Reactome: R-DME-156711|Reactome: R-DME-162658|Reactome: R-DME-1632852|Reactome: R-DME-163615|Reactome: R-DME-164378|Reactome: R-DME-165158|Reactome: R-DME-165159|Reactome: R-DME-165181|Reactome: R-DME-166208|Reactome: R-DME-168638|Reactome: R-DME-170968|Reactome: R-DME-171007|Reactome: R-DME-174048|Reactome: R-DME-174178|Reactome: R-DME-174184|Reactome: R-DME-176187|Reactome: R-DME-176408|Reactome: R-DME-176412|Reactome: R-DME-176417|Reactome: R-DME-177929|Reactome: R-DME-179812|Reactome: R-DME-180024|Reactome: R-DME-180292|Reactome: R-DME-180336|Reactome: R-DME-182971|Reactome: R-DME-186763|Reactome: R-DME-186797|Reactome: R-DME-187577|Reactome: R-DME-193648|Reactome: R-DME-195253|Reactome: R-DME-196299|Reactome: R-DME-198323|Reactome: R-DME-198693|Reactome: R-DME-198753|Reactome: R-DME-199418|Reactome: R-DME-199920|Reactome: R-DME-201681|Reactome: R-DME-201688|Reactome: R-DME-202424|Reactome: R-DME-202670|Reactome: R-DME-2028269|Reactome: R-DME-2029482|Reactome: R-DME-2029485|Reactome: R-DME-203615|Reactome: R-DME-209155|Reactome: R-DME-209159|Reactome: R-DME-209190|Reactome: R-DME-209209|Reactome: R-DME-209214|Reactome: R-DME-209228|Reactome: R-DME-209338|Reactome: R-DME-209360|Reactome: R-DME-209387|Reactome: R-DME-209396|Reactome: R-DME-209397|Reactome: R-DME-209409|Reactome: R-DME-209413|Reactome: R-DME-209425|Reactome: R-DME-209440|Reactome: R-DME-209447|Reactome: R-DME-209459|Reactome: R-DME-209461|Reactome: R-DME-210688|Reactome: R-DME-210993|Reactome: R-DME-211163|Reactome: R-DME-212676|Reactome: R-DME-214399|Reactome: R-DME-214842|Reactome: R-DME-214844|Reactome: R-DME-214862|Reactome: R-DME-214869|Reactome: R-DME-214874|Reactome: R-DME-216119|Reactome: R-DME-216217|Reactome: R-DME-2173791|Reactome: R-DME-2173796|Reactome: R-DME-2179392|Reactome: R-DME-2299718|Reactome: R-DME-2424491|Reactome: R-DME-2454202|Reactome: R-DME-2500257|Reactome: R-DME-2514853|Reactome: R-DME-2559580|Reactome: R-DME-2559582|Reactome: R-DME-2559585|Reactome: R-DME-2559586|Reactome: R-DME-2565942|Reactome: R-DME-2730905|Reactome: R-DME-2871796|Reactome: R-DME-2871809|Reactome: R-DME-2871837|Reactome: R-DME-2995383|Reactome: R-DME-3000170|Reactome: R-DME-3301854|Reactome: R-DME-3371453|Reactome: R-DME-3371571|Reactome: R-DME-350376|Reactome: R-DME-354192|Reactome: R-DME-373752|Reactome: R-DME-375165|Reactome: R-DME-376172|Reactome: R-DME-3769402|Reactome: R-DME-380972|Reactome: R-DME-381042|Reactome: R-DME-381676|Reactome: R-DME-383280|Reactome: R-DME-389357|Reactome: R-DME-390023|Reactome: R-DME-390089|Reactome: R-DME-390098|Reactome: R-DME-390150|Reactome: R-DME-390178|Reactome: R-DME-392451|Reactome: R-DME-392517|Reactome: R-DME-3928662|Reactome: R-DME-3928663|Reactome: R-DME-3928664|Reactome: R-DME-3928665|Reactome: R-DME-399954|Reactome: R-DME-399955|Reactome: R-DME-399956|Reactome: R-DME-399997|Reactome: R-DME-4086398|Reactome: R-DME-416476|Reactome: R-DME-416482|Reactome: R-DME-416572|Reactome: R-DME-418555|Reactome: R-DME-418592|Reactome: R-DME-418594|Reactome: R-DME-418885|Reactome: R-DME-428890|Reactome: R-DME-429947|Reactome: R-DME-430116|Reactome: R-DME-432040|Reactome: R-DME-432142|Reactome: R-DME-432395|Reactome: R-DME-432490|Reactome: R-DME-432501|Reactome: R-DME-432524|Reactome: R-DME-432553|Reactome: R-DME-432620|Reactome: R-DME-437239|Reactome: R-DME-438066|Reactome: R-DME-4419969|Reactome: R-DME-4420097|Reactome: R-DME-442720|Reactome: R-DME-442729|Reactome: R-DME-445144|Reactome: R-DME-450302|Reactome: R-DME-450321|Reactome: R-DME-450341|Reactome: R-DME-450385|Reactome: R-DME-450513|Reactome: R-DME-450520|Reactome: R-DME-450604|Reactome: R-DME-451806|Reactome: R-DME-456926|Reactome: R-DME-4615885|Reactome: R-DME-4641262|Reactome: R-DME-5099900|Reactome: R-DME-512988|Reactome: R-DME-5140745|Reactome: R-DME-5205685|Reactome: R-DME-5218920|Reactome: R-DME-5218921|Reactome: R-DME-525793|Reactome: R-DME-538898|Reactome: R-DME-5578775|Reactome: R-DME-5607761|Reactome: R-DME-5607764|Reactome: R-DME-5610785|Reactome: R-DME-5610787|Reactome: R-DME-5621575|Reactome: R-DME-5625740|Reactome: R-DME-5625886|Reactome: R-DME-5625900|Reactome: R-DME-5627123|Reactome: R-DME-5628897|Reactome: R-DME-5635838|Reactome: R-DME-5654726|Reactome: R-DME-5654733|Reactome: R-DME-5663213|Reactome: R-DME-5663220|Reactome: R-DME-5673000|Reactome: R-DME-5673001|Reactome: R-DME-5674135|Reactome: R-DME-5674499|Reactome: R-DME-5675221|Reactome: R-DME-5676590|Reactome: R-DME-5687128|Reactome: R-DME-5689880|Reactome: R-DME-5689896|Reactome: R-DME-5693548|Reactome: R-DME-5693565|Reactome: R-DME-5693607|Reactome: R-DME-5693616|Reactome: R-DME-6785807|Reactome: R-DME-6794361|Reactome: R-DME-6796648|Reactome: R-DME-6798695|Reactome: R-DME-6803204|Reactome: R-DME-6804114|Reactome: R-DME-6804116|Reactome: R-DME-6804756|Reactome: R-DME-6804758|Reactome: R-DME-6804759|Reactome: R-DME-6811558|Reactome: R-DME-6814122|Reactome: R-DME-68881|Reactome: R-DME-68884|Reactome: R-DME-68911|Reactome: R-DME-68949|Reactome: R-DME-68962|Reactome: R-DME-69017|Reactome: R-DME-69200|Reactome: R-DME-69202|Reactome: R-DME-69231|Reactome: R-DME-69273|Reactome: R-DME-69473|Reactome: R-DME-69478|Reactome: R-DME-69541|Reactome: R-DME-69563|Reactome: R-DME-69601|Reactome: R-DME-69656|Reactome: R-DME-74749|Reactome: R-DME-75035|Reactome: R-DME-76005|Reactome: R-DME-77387|Reactome: R-DME-8854050|Reactome: R-DME-8856825|Reactome: R-DME-8856828|Reactome: R-DME-8863795|Reactome: R-DME-8866376|Reactome: R-DME-8876198|Reactome: R-DME-8878166|Reactome: R-DME-8934903|Reactome: R-DME-8939236|Reactome: R-DME-8941858|Reactome: R-DME-8943724|Reactome: R-DME-8948751|Reactome: R-DME-8953750|Reactome: R-DME-8964315|Reactome: R-DME-8980692|Reactome: R-DME-8985947|Reactome: R-DME-9007892|Reactome: R-DME-9009391|Reactome: R-DME-9013026|Reactome: R-DME-9013106|Reactome: R-DME-9013149|Reactome: R-DME-9013405|Reactome: R-DME-9013407|Reactome: R-DME-9013418|Reactome: R-DME-9013420|Reactome: R-DME-9013422|Reactome: R-DME-9013424|Reactome: R-DME-9018519|Reactome: R-DME-9020558|Reactome: R-DME-9020702|Reactome: R-DME-9027276|Reactome: R-DME-9027284|Reactome: R-DME-912631|Reactome: R-DME-936837|Reactome: R-DME-9607240|Reactome: R-DME-9614399|Reactome: R-DME-9616222|Reactome: R-DME-9634597|Reactome: R-DME-9634635|Reactome: R-DME-9634638|Reactome: R-DME-9639288|Reactome: R-DME-9648002|Reactome: R-DME-9648025|Reactome: R-DME-9652282|Reactome: R-DME-9664873|Reactome: R-DME-9755511|Reactome: R-DME-9762114|Reactome: R-DME-983231|Reactome: R-DRE-1059683|Reactome: R-DRE-109704|Reactome: R-DRE-110056|Reactome: R-DRE-112411|Reactome: R-DRE-114516|Reactome: R-DRE-1169091|Reactome: R-DRE-1227986|Reactome: R-DRE-1251985|Reactome: R-DRE-1253288|Reactome: R-DRE-1257604|Reactome: R-DRE-1266695|Reactome: R-DRE-1295596|Reactome: R-DRE-1307965|Reactome: R-DRE-139910|Reactome: R-DRE-1433557|Reactome: R-DRE-1433559|Reactome: R-DRE-1660514|Reactome: R-DRE-168638|Reactome: R-DRE-171007|Reactome: R-DRE-174178|Reactome: R-DRE-177929|Reactome: R-DRE-180292|Reactome: R-DRE-1810476|Reactome: R-DRE-186763|Reactome: R-DRE-186797|Reactome: R-DRE-190322|Reactome: R-DRE-190370|Reactome: R-DRE-190371|Reactome: R-DRE-190372|Reactome: R-DRE-190373|Reactome: R-DRE-190374|Reactome: R-DRE-190375|Reactome: R-DRE-190377|Reactome: R-DRE-1912408|Reactome: R-DRE-191650|Reactome: R-DRE-193648|Reactome: R-DRE-194306|Reactome: R-DRE-195399|Reactome: R-DRE-198323|Reactome: R-DRE-198753|Reactome: R-DRE-201688|Reactome: R-DRE-201722|Reactome: R-DRE-202424|Reactome: R-DRE-204005|Reactome: R-DRE-209543|Reactome: R-DRE-210990|Reactome: R-DRE-210993|Reactome: R-DRE-212436|Reactome: R-DRE-2173796|Reactome: R-DRE-2424491|Reactome: R-DRE-2465910|Reactome: R-DRE-2514859|Reactome: R-DRE-2559580|Reactome: R-DRE-2565942|Reactome: R-DRE-2682334|Reactome: R-DRE-2871796|Reactome: R-DRE-2871837|Reactome: R-DRE-2995383|Reactome: R-DRE-3371571|Reactome: R-DRE-354192|Reactome: R-DRE-354194|Reactome: R-DRE-372708|Reactome: R-DRE-373753|Reactome: R-DRE-375165|Reactome: R-DRE-376172|Reactome: R-DRE-380259|Reactome: R-DRE-380270|Reactome: R-DRE-380284|Reactome: R-DRE-380320|Reactome: R-DRE-389356|Reactome: R-DRE-389357|Reactome: R-DRE-389359|Reactome: R-DRE-389513|Reactome: R-DRE-3928662|Reactome: R-DRE-3928663|Reactome: R-DRE-3928664|Reactome: R-DRE-3928665|Reactome: R-DRE-399954|Reactome: R-DRE-399955|Reactome: R-DRE-399956|Reactome: R-DRE-416993|Reactome: R-DRE-418592|Reactome: R-DRE-418594|Reactome: R-DRE-418885|Reactome: R-DRE-420029|Reactome: R-DRE-430116|Reactome: R-DRE-432142|Reactome: R-DRE-438066|Reactome: R-DRE-4419969|Reactome: R-DRE-4420097|Reactome: R-DRE-445355|Reactome: R-DRE-445989|Reactome: R-DRE-449836|Reactome: R-DRE-450302|Reactome: R-DRE-450321|Reactome: R-DRE-450341|Reactome: R-DRE-456926|Reactome: R-DRE-5099900|Reactome: R-DRE-5173105|Reactome: R-DRE-5218921|Reactome: R-DRE-525793|Reactome: R-DRE-5357905|Reactome: R-DRE-5357956|Reactome: R-DRE-5576892|Reactome: R-DRE-5578775|Reactome: R-DRE-5607761|Reactome: R-DRE-5607764|Reactome: R-DRE-5620912|Reactome: R-DRE-5621480|Reactome: R-DRE-5621575|Reactome: R-DRE-5625740|Reactome: R-DRE-5627123|Reactome: R-DRE-5654219|Reactome: R-DRE-5654221|Reactome: R-DRE-5654227|Reactome: R-DRE-5654228|Reactome: R-DRE-5654687|Reactome: R-DRE-5654688|Reactome: R-DRE-5654689|Reactome: R-DRE-5654693|Reactome: R-DRE-5654695|Reactome: R-DRE-5654699|Reactome: R-DRE-5654700|Reactome: R-DRE-5654704|Reactome: R-DRE-5654706|Reactome: R-DRE-5654710|Reactome: R-DRE-5654712|Reactome: R-DRE-5654719|Reactome: R-DRE-5654720|Reactome: R-DRE-5654726|Reactome: R-DRE-5654727|Reactome: R-DRE-5654732|Reactome: R-DRE-5654733|Reactome: R-DRE-5663220|Reactome: R-DRE-5668599|Reactome: R-DRE-5673000|Reactome: R-DRE-5673001|Reactome: R-DRE-5674135|Reactome: R-DRE-5675221|Reactome: R-DRE-5676590|Reactome: R-DRE-5689880|Reactome: R-DRE-5693565|Reactome: R-DRE-674695|Reactome: R-DRE-6783783|Reactome: R-DRE-6785807|Reactome: R-DRE-6788467|Reactome: R-DRE-6791226|Reactome: R-DRE-6796648|Reactome: R-DRE-6798695|Reactome: R-DRE-6804114|Reactome: R-DRE-6804756|Reactome: R-DRE-6804757|Reactome: R-DRE-6807505|Reactome: R-DRE-6811558|Reactome: R-DRE-69231|Reactome: R-DRE-71064|Reactome: R-DRE-75955|Reactome: R-DRE-76005|Reactome: R-DRE-877300|Reactome: R-DRE-877312|Reactome: R-DRE-8853659|Reactome: R-DRE-8854050|Reactome: R-DRE-8854518|Reactome: R-DRE-8854521|Reactome: R-DRE-8854691|Reactome: R-DRE-8866376|Reactome: R-DRE-8874081|Reactome: R-DRE-8934903|Reactome: R-DRE-8941858|Reactome: R-DRE-8980692|Reactome: R-DRE-8983432|Reactome: R-DRE-8984722|Reactome: R-DRE-8985947|Reactome: R-DRE-9007892|Reactome: R-DRE-9009391|Reactome: R-DRE-9013106|Reactome: R-DRE-9013149|Reactome: R-DRE-9013404|Reactome: R-DRE-9013408|Reactome: R-DRE-9013420|Reactome: R-DRE-9013423|Reactome: R-DRE-9013424|Reactome: R-DRE-9018519|Reactome: R-DRE-9020558|Reactome: R-DRE-9020591|Reactome: R-DRE-9020702|Reactome: R-DRE-9020956|Reactome: R-DRE-9020958|Reactome: R-DRE-9031628|Reactome: R-DRE-9032759|Reactome: R-DRE-909733|Reactome: R-DRE-912526|Reactome: R-DRE-912631|Reactome: R-DRE-912694|Reactome: R-DRE-933542|Reactome: R-DRE-936837|Reactome: R-DRE-937039|Reactome: R-DRE-9603381|Reactome: R-DRE-9674555|Reactome: R-DRE-9696264|Reactome: R-DRE-9696270|Reactome: R-DRE-9696273|Reactome: R-DRE-9705462|Reactome: R-DRE-975144|Reactome: R-GGA-111465|Reactome: R-GGA-114604|Reactome: R-GGA-1227739|Reactome: R-GGA-1227892|Reactome: R-GGA-1227986|Reactome: R-GGA-1251985|Reactome: R-GGA-1253288|Reactome: R-GGA-1257604|Reactome: R-GGA-1295596|Reactome: R-GGA-1433557|Reactome: R-GGA-1502540|Reactome: R-GGA-170968|Reactome: R-GGA-170984|Reactome: R-GGA-177504|Reactome: R-GGA-180292|Reactome: R-GGA-186763|Reactome: R-GGA-191650|Reactome: R-GGA-195253|Reactome: R-GGA-196299|Reactome: R-GGA-201451|Reactome: R-GGA-2029481|Reactome: R-GGA-2029482|Reactome: R-GGA-2029485|Reactome: R-GGA-210990|Reactome: R-GGA-217106|Reactome: R-GGA-2173788|Reactome: R-GGA-2173789|Reactome: R-GGA-2424491|Reactome: R-GGA-2454202|Reactome: R-GGA-2559580|Reactome: R-GGA-265976|Reactome: R-GGA-2672351|Reactome: R-GGA-2682334|Reactome: R-GGA-2730905|Reactome: R-GGA-2871796|Reactome: R-GGA-2871809|Reactome: R-GGA-351433|Reactome: R-GGA-351451|Reactome: R-GGA-353423|Reactome: R-GGA-354192|Reactome: R-GGA-354194|Reactome: R-GGA-372708|Reactome: R-GGA-388844|Reactome: R-GGA-389356|Reactome: R-GGA-389513|Reactome: R-GGA-392517|Reactome: R-GGA-3928662|Reactome: R-GGA-3928663|Reactome: R-GGA-3928664|Reactome: R-GGA-3928665|Reactome: R-GGA-399954|Reactome: R-GGA-418592|Reactome: R-GGA-418594|Reactome: R-GGA-418885|Reactome: R-GGA-430116|Reactome: R-GGA-434001|Reactome: R-GGA-434131|Reactome: R-GGA-437239|Reactome: R-GGA-437986|Reactome: R-GGA-4420097|Reactome: R-GGA-450321|Reactome: R-GGA-450341|Reactome: R-GGA-451478|Reactome: R-GGA-456926|Reactome: R-GGA-5218921|Reactome: R-GGA-5621575|Reactome: R-GGA-5627123|Reactome: R-GGA-5663213|Reactome: R-GGA-5673000|Reactome: R-GGA-5674135|Reactome: R-GGA-5674499|Reactome: R-GGA-5675221|Reactome: R-GGA-5687128|Reactome: R-GGA-6804756|Reactome: R-GGA-6804757|Reactome: R-GGA-6811558|Reactome: R-GGA-8853659|Reactome: R-GGA-8874081|Reactome: R-GGA-8941858|Reactome: R-GGA-9009391|Reactome: R-GGA-9026527|Reactome: R-GGA-9028731|Reactome: R-GGA-9031628|Reactome: R-GGA-9032759|Reactome: R-GGA-912631|Reactome: R-GGA-9674555|Reactome: R-GGA-9705462|Reactome: R-GGA-983695|Reactome: R-HSA-1059683|Reactome: R-HSA-109704|Reactome: R-HSA-110056|Reactome: R-HSA-111446|Reactome: R-HSA-111447|Reactome: R-HSA-111465|Reactome: R-HSA-111931|Reactome: R-HSA-111932|Reactome: R-HSA-111933|Reactome: R-HSA-111995|Reactome: R-HSA-112382|Reactome: R-HSA-112399|Reactome: R-HSA-112409|Reactome: R-HSA-112411|Reactome: R-HSA-113418|Reactome: R-HSA-113507|Reactome: R-HSA-114508|Reactome: R-HSA-114516|Reactome: R-HSA-114604|Reactome: R-HSA-114608|Reactome: R-HSA-1169091|Reactome: R-HSA-1169408|Reactome: R-HSA-1170546|Reactome: R-HSA-1181150|Reactome: R-HSA-1221632|Reactome: R-HSA-1227986|Reactome: R-HSA-1236382|Reactome: R-HSA-1236394|Reactome: R-HSA-1236974|Reactome: R-HSA-1250196|Reactome: R-HSA-1250342|Reactome: R-HSA-1250347|Reactome: R-HSA-1251932|Reactome: R-HSA-1251985|Reactome: R-HSA-1253288|Reactome: R-HSA-1257604|Reactome: R-HSA-1266695|Reactome: R-HSA-1295596|Reactome: R-HSA-1306955|Reactome: R-HSA-1307965|Reactome: R-HSA-1358803|Reactome: R-HSA-1362300|Reactome: R-HSA-139910|Reactome: R-HSA-140534|Reactome: R-HSA-141430|Reactome: R-HSA-141444|Reactome: R-HSA-1433557|Reactome: R-HSA-1433559|Reactome: R-HSA-1433617|Reactome: R-HSA-1445148|Reactome: R-HSA-1474151|Reactome: R-HSA-1483191|Reactome: R-HSA-1483213|Reactome: R-HSA-1483248|Reactome: R-HSA-1489509|Reactome: R-HSA-1502540|Reactome: R-HSA-1538133|Reactome: R-HSA-156711|Reactome: R-HSA-1606341|Reactome: R-HSA-162658|Reactome: R-HSA-1632852|Reactome: R-HSA-163358|Reactome: R-HSA-163560|Reactome: R-HSA-163615|Reactome: R-HSA-163680|Reactome: R-HSA-163841|Reactome: R-HSA-164378|Reactome: R-HSA-164944|Reactome: R-HSA-165158|Reactome: R-HSA-165159|Reactome: R-HSA-165160|Reactome: R-HSA-165181|Reactome: R-HSA-1660499|Reactome: R-HSA-1660514|Reactome: R-HSA-1660516|Reactome: R-HSA-1660517|Reactome: R-HSA-166058|Reactome: R-HSA-1660661|Reactome: R-HSA-166208|Reactome: R-HSA-167021|Reactome: R-HSA-167044|Reactome: R-HSA-167152|Reactome: R-HSA-167158|Reactome: R-HSA-167160|Reactome: R-HSA-167161|Reactome: R-HSA-167162|Reactome: R-HSA-167172|Reactome: R-HSA-167200|Reactome: R-HSA-167238|Reactome: R-HSA-167243|Reactome: R-HSA-167246|Reactome: R-HSA-167287|Reactome: R-HSA-167290|Reactome: R-HSA-167590|Reactome: R-HSA-168138|Reactome: R-HSA-168638|Reactome: R-HSA-168927|Reactome: R-HSA-168928|Reactome: R-HSA-169131|Reactome: R-HSA-170145|Reactome: R-HSA-170968|Reactome: R-HSA-170984|Reactome: R-HSA-171007|Reactome: R-HSA-171319|Reactome: R-HSA-174048|Reactome: R
g1394.t1	43415dff93ef5df1a1283bb91fb73b67	831	SMART	SM00220	serkin_6	522	773	1.8e-95	T	IPR000719	Protein kinase domain	GO:0004672|GO:0005524|GO:0006468	MetaCyc: PWY-5129|MetaCyc: PWY-6322|MetaCyc: PWY-6369|MetaCyc: PWY-6626|MetaCyc: PWY-6682|MetaCyc: PWY-6952|MetaCyc: PWY-7077|MetaCyc: PWY-7321|MetaCyc: PWY-7511|MetaCyc: PWY-7675|MetaCyc: PWY-7676|MetaCyc: PWY-7740|MetaCyc: PWY-7769|MetaCyc: PWY-7886|MetaCyc: PWY-7905|MetaCyc: PWY-7948|MetaCyc: PWY-7975|MetaCyc: PWY-7979|Reactome: R-BTA-114604|Reactome: R-BTA-1227986|Reactome: R-BTA-1257604|Reactome: R-BTA-1433557|Reactome: R-BTA-1433559|Reactome: R-BTA-1538133|Reactome: R-BTA-165158|Reactome: R-BTA-187577|Reactome: R-BTA-195253|Reactome: R-BTA-196299|Reactome: R-BTA-198753|Reactome: R-BTA-198765|Reactome: R-BTA-202424|Reactome: R-BTA-202670|Reactome: R-BTA-2029482|Reactome: R-BTA-210990|Reactome: R-BTA-2424491|Reactome: R-BTA-2559580|Reactome: R-BTA-2559582|Reactome: R-BTA-2559585|Reactome: R-BTA-375165|Reactome: R-BTA-389356|Reactome: R-BTA-389357|Reactome: R-BTA-389359|Reactome: R-BTA-389513|Reactome: R-BTA-392517|Reactome: R-BTA-3928663|Reactome: R-BTA-3928664|Reactome: R-BTA-3928665|Reactome: R-BTA-399954|Reactome: R-BTA-399956|Reactome: R-BTA-4420097|Reactome: R-BTA-5621480|Reactome: R-BTA-5627123|Reactome: R-BTA-5673001|Reactome: R-BTA-5687128|Reactome: R-BTA-674695|Reactome: R-BTA-6796648|Reactome: R-BTA-6798695|Reactome: R-BTA-6804114|Reactome: R-BTA-6804756|Reactome: R-BTA-6811558|Reactome: R-BTA-69231|Reactome: R-BTA-75815|Reactome: R-BTA-75892|Reactome: R-BTA-8849470|Reactome: R-BTA-8853659|Reactome: R-BTA-8854050|Reactome: R-BTA-8854521|Reactome: R-BTA-8878166|Reactome: R-BTA-8964616|Reactome: R-BTA-9013404|Reactome: R-BTA-9013406|Reactome: R-BTA-9013420|Reactome: R-BTA-9020702|Reactome: R-BTA-912631|Reactome: R-BTA-9754119|Reactome: R-CEL-109704|Reactome: R-CEL-110056|Reactome: R-CEL-111465|Reactome: R-CEL-111932|Reactome: R-CEL-111933|Reactome: R-CEL-112382|Reactome: R-CEL-112409|Reactome: R-CEL-112411|Reactome: R-CEL-113418|Reactome: R-CEL-114508|Reactome: R-CEL-114516|Reactome: R-CEL-114608|Reactome: R-CEL-1169091|Reactome: R-CEL-1169408|Reactome: R-CEL-1181150|Reactome: R-CEL-1227986|Reactome: R-CEL-1236978|Reactome: R-CEL-1250196|Reactome: R-CEL-1251985|Reactome: R-CEL-1253288|Reactome: R-CEL-1257604|Reactome: R-CEL-141430|Reactome: R-CEL-1474151|Reactome: R-CEL-1483191|Reactome: R-CEL-1489509|Reactome: R-CEL-1502540|Reactome: R-CEL-1538133|Reactome: R-CEL-156711|Reactome: R-CEL-162658|Reactome: R-CEL-1632852|Reactome: R-CEL-163615|Reactome: R-CEL-163680|Reactome: R-CEL-164378|Reactome: R-CEL-165158|Reactome: R-CEL-165159|Reactome: R-CEL-1660661|Reactome: R-CEL-166208|Reactome: R-CEL-168638|Reactome: R-CEL-170968|Reactome: R-CEL-170984|Reactome: R-CEL-171007|Reactome: R-CEL-176408|Reactome: R-CEL-177929|Reactome: R-CEL-179812|Reactome: R-CEL-180024|Reactome: R-CEL-180292|Reactome: R-CEL-180336|Reactome: R-CEL-182971|Reactome: R-CEL-186763|Reactome: R-CEL-186797|Reactome: R-CEL-187577|Reactome: R-CEL-1912408|Reactome: R-CEL-193648|Reactome: R-CEL-195253|Reactome: R-CEL-196299|Reactome: R-CEL-1963642|Reactome: R-CEL-198323|Reactome: R-CEL-198693|Reactome: R-CEL-198753|Reactome: R-CEL-198765|Reactome: R-CEL-199418|Reactome: R-CEL-199920|Reactome: R-CEL-200425|Reactome: R-CEL-201451|Reactome: R-CEL-201688|Reactome: R-CEL-202424|Reactome: R-CEL-202670|Reactome: R-CEL-2028269|Reactome: R-CEL-2029482|Reactome: R-CEL-2029485|Reactome: R-CEL-203615|Reactome: R-CEL-210990|Reactome: R-CEL-210993|Reactome: R-CEL-211163|Reactome: R-CEL-212676|Reactome: R-CEL-212718|Reactome: R-CEL-216083|Reactome: R-CEL-2173788|Reactome: R-CEL-2173789|Reactome: R-CEL-2173796|Reactome: R-CEL-2179392|Reactome: R-CEL-2299718|Reactome: R-CEL-2454202|Reactome: R-CEL-2500257|Reactome: R-CEL-2514853|Reactome: R-CEL-2559580|Reactome: R-CEL-2559586|Reactome: R-CEL-2565942|Reactome: R-CEL-2672351|Reactome: R-CEL-2871796|Reactome: R-CEL-2871837|Reactome: R-CEL-2995383|Reactome: R-CEL-3000170|Reactome: R-CEL-3301854|Reactome: R-CEL-3371453|Reactome: R-CEL-3371571|Reactome: R-CEL-354192|Reactome: R-CEL-354194|Reactome: R-CEL-373752|Reactome: R-CEL-373753|Reactome: R-CEL-375165|Reactome: R-CEL-376172|Reactome: R-CEL-380972|Reactome: R-CEL-381042|Reactome: R-CEL-381070|Reactome: R-CEL-381676|Reactome: R-CEL-389357|Reactome: R-CEL-389359|Reactome: R-CEL-389513|Reactome: R-CEL-3899300|Reactome: R-CEL-392451|Reactome: R-CEL-392517|Reactome: R-CEL-3928662|Reactome: R-CEL-3928663|Reactome: R-CEL-3928664|Reactome: R-CEL-3928665|Reactome: R-CEL-399954|Reactome: R-CEL-399955|Reactome: R-CEL-399956|Reactome: R-CEL-399997|Reactome: R-CEL-4086398|Reactome: R-CEL-416476|Reactome: R-CEL-416572|Reactome: R-CEL-418592|Reactome: R-CEL-418594|Reactome: R-CEL-418885|Reactome: R-CEL-430116|Reactome: R-CEL-432040|Reactome: R-CEL-432142|Reactome: R-CEL-437239|Reactome: R-CEL-438066|Reactome: R-CEL-4419969|Reactome: R-CEL-4420097|Reactome: R-CEL-442720|Reactome: R-CEL-442729|Reactome: R-CEL-445144|Reactome: R-CEL-446343|Reactome: R-CEL-446353|Reactome: R-CEL-450302|Reactome: R-CEL-450321|Reactome: R-CEL-450341|Reactome: R-CEL-450385|Reactome: R-CEL-450604|Reactome: R-CEL-456926|Reactome: R-CEL-4641262|Reactome: R-CEL-5099900|Reactome: R-CEL-5205685|Reactome: R-CEL-5218920|Reactome: R-CEL-5218921|Reactome: R-CEL-525793|Reactome: R-CEL-5578775|Reactome: R-CEL-5607764|Reactome: R-CEL-5610787|Reactome: R-CEL-5621575|Reactome: R-CEL-5625900|Reactome: R-CEL-5627123|Reactome: R-CEL-5628897|Reactome: R-CEL-5654726|Reactome: R-CEL-5654733|Reactome: R-CEL-5663213|Reactome: R-CEL-5663220|Reactome: R-CEL-5673000|Reactome: R-CEL-5673001|Reactome: R-CEL-5674135|Reactome: R-CEL-5674499|Reactome: R-CEL-5675221|Reactome: R-CEL-5687128|Reactome: R-CEL-5693565|Reactome: R-CEL-5693607|Reactome: R-CEL-5693616|Reactome: R-CEL-5696395|Reactome: R-CEL-674695|Reactome: R-CEL-6781823|Reactome: R-CEL-6782135|Reactome: R-CEL-6782210|Reactome: R-CEL-6785631|Reactome: R-CEL-6794361|Reactome: R-CEL-6796648|Reactome: R-CEL-6798695|Reactome: R-CEL-6804114|Reactome: R-CEL-6804116|Reactome: R-CEL-6804756|Reactome: R-CEL-6804757|Reactome: R-CEL-6807505|Reactome: R-CEL-6811555|Reactome: R-CEL-6811558|Reactome: R-CEL-6814122|Reactome: R-CEL-68884|Reactome: R-CEL-68949|Reactome: R-CEL-69017|Reactome: R-CEL-69200|Reactome: R-CEL-69202|Reactome: R-CEL-69273|Reactome: R-CEL-69473|Reactome: R-CEL-69478|Reactome: R-CEL-69563|Reactome: R-CEL-69656|Reactome: R-CEL-72086|Reactome: R-CEL-73772|Reactome: R-CEL-73776|Reactome: R-CEL-73779|Reactome: R-CEL-75153|Reactome: R-CEL-75953|Reactome: R-CEL-75955|Reactome: R-CEL-76005|Reactome: R-CEL-76042|Reactome: R-CEL-77075|Reactome: R-CEL-77387|Reactome: R-CEL-8854050|Reactome: R-CEL-8854214|Reactome: R-CEL-8856825|Reactome: R-CEL-8856828|Reactome: R-CEL-8863795|Reactome: R-CEL-8866376|Reactome: R-CEL-8874081|Reactome: R-CEL-8876198|Reactome: R-CEL-8878166|Reactome: R-CEL-8934903|Reactome: R-CEL-8939236|Reactome: R-CEL-8939243|Reactome: R-CEL-8941858|Reactome: R-CEL-8948751|Reactome: R-CEL-8964616|Reactome: R-CEL-8980692|Reactome: R-CEL-9007892|Reactome: R-CEL-9009391|Reactome: R-CEL-9013026|Reactome: R-CEL-9013106|Reactome: R-CEL-9013149|Reactome: R-CEL-9013405|Reactome: R-CEL-9013407|Reactome: R-CEL-9013420|Reactome: R-CEL-9013424|Reactome: R-CEL-9018519|Reactome: R-CEL-9031628|Reactome: R-CEL-912631|Reactome: R-CEL-936837|Reactome: R-CEL-9604323|Reactome: R-CEL-9607240|Reactome: R-CEL-9614399|Reactome: R-CEL-9619229|Reactome: R-CEL-9634597|Reactome: R-CEL-9634635|Reactome: R-CEL-9634638|Reactome: R-CEL-9648002|Reactome: R-CEL-9648025|Reactome: R-CEL-9652282|Reactome: R-CEL-9755511|Reactome: R-CEL-9762114|Reactome: R-CEL-983231|Reactome: R-CFA-1257604|Reactome: R-CFA-1433557|Reactome: R-CFA-1433559|Reactome: R-CFA-171007|Reactome: R-CFA-198753|Reactome: R-CFA-2559580|Reactome: R-CFA-376172|Reactome: R-CFA-4086398|Reactome: R-CFA-418592|Reactome: R-CFA-432142|Reactome: R-CFA-4420097|Reactome: R-CFA-450302|Reactome: R-CFA-450341|Reactome: R-CFA-525793|Reactome: R-CFA-5673001|Reactome: R-CFA-6798695|Reactome: R-CFA-6811558|Reactome: R-DDI-111932|Reactome: R-DDI-113418|Reactome: R-DDI-114604|Reactome: R-DDI-1169408|Reactome: R-DDI-1257604|Reactome: R-DDI-1358803|Reactome: R-DDI-1474151|Reactome: R-DDI-1483248|Reactome: R-DDI-1538133|Reactome: R-DDI-156711|Reactome: R-DDI-162658|Reactome: R-DDI-1632852|Reactome: R-DDI-163680|Reactome: R-DDI-165158|Reactome: R-DDI-165159|Reactome: R-DDI-165181|Reactome: R-DDI-1660499|Reactome: R-DDI-1660514|Reactome: R-DDI-1660516|Reactome: R-DDI-1660517|Reactome: R-DDI-166208|Reactome: R-DDI-168638|Reactome: R-DDI-170968|Reactome: R-DDI-174178|Reactome: R-DDI-176187|Reactome: R-DDI-176408|Reactome: R-DDI-176412|Reactome: R-DDI-179409|Reactome: R-DDI-187577|Reactome: R-DDI-193648|Reactome: R-DDI-198323|Reactome: R-DDI-198693|Reactome: R-DDI-198753|Reactome: R-DDI-198765|Reactome: R-DDI-199418|Reactome: R-DDI-200425|Reactome: R-DDI-202424|Reactome: R-DDI-202670|Reactome: R-DDI-2029482|Reactome: R-DDI-203615|Reactome: R-DDI-204005|Reactome: R-DDI-2299718|Reactome: R-DDI-2465910|Reactome: R-DDI-2500257|Reactome: R-DDI-2514853|Reactome: R-DDI-2559580|Reactome: R-DDI-2559582|Reactome: R-DDI-2565942|Reactome: R-DDI-2730905|Reactome: R-DDI-2871796|Reactome: R-DDI-3214858|Reactome: R-DDI-3295583|Reactome: R-DDI-3371453|Reactome: R-DDI-380972|Reactome: R-DDI-381042|Reactome: R-DDI-381070|Reactome: R-DDI-389357|Reactome: R-DDI-389359|Reactome: R-DDI-389513|Reactome: R-DDI-3899300|Reactome: R-DDI-392451|Reactome: R-DDI-392517|Reactome: R-DDI-3928662|Reactome: R-DDI-4086398|Reactome: R-DDI-430116|Reactome: R-DDI-442729|Reactome: R-DDI-445144|Reactome: R-DDI-450302|Reactome: R-DDI-450321|Reactome: R-DDI-450385|Reactome: R-DDI-5213460|Reactome: R-DDI-5218920|Reactome: R-DDI-5621575|Reactome: R-DDI-5627123|Reactome: R-DDI-5628897|Reactome: R-DDI-5668599|Reactome: R-DDI-5673000|Reactome: R-DDI-5674135|Reactome: R-DDI-5675221|Reactome: R-DDI-5675482|Reactome: R-DDI-5687128|Reactome: R-DDI-5689880|Reactome: R-DDI-5693565|Reactome: R-DDI-5693616|Reactome: R-DDI-5696395|Reactome: R-DDI-674695|Reactome: R-DDI-6781823|Reactome: R-DDI-6782135|Reactome: R-DDI-6782210|Reactome: R-DDI-6791226|Reactome: R-DDI-6796648|Reactome: R-DDI-6798695|Reactome: R-DDI-6804115|Reactome: R-DDI-6804756|Reactome: R-DDI-6804757|Reactome: R-DDI-6804758|Reactome: R-DDI-6807505|Reactome: R-DDI-6811558|Reactome: R-DDI-68884|Reactome: R-DDI-68911|Reactome: R-DDI-68949|Reactome: R-DDI-68962|Reactome: R-DDI-69017|Reactome: R-DDI-69200|Reactome: R-DDI-69202|Reactome: R-DDI-69231|Reactome: R-DDI-69473|Reactome: R-DDI-69601|Reactome: R-DDI-69656|Reactome: R-DDI-72086|Reactome: R-DDI-73772|Reactome: R-DDI-73776|Reactome: R-DDI-73779|Reactome: R-DDI-75035|Reactome: R-DDI-75153|Reactome: R-DDI-75815|Reactome: R-DDI-75953|Reactome: R-DDI-75955|Reactome: R-DDI-76042|Reactome: R-DDI-77075|Reactome: R-DDI-8854050|Reactome: R-DDI-8854214|Reactome: R-DDI-8856828|Reactome: R-DDI-8876198|Reactome: R-DDI-8934903|Reactome: R-DDI-8948751|Reactome: R-DDI-8953750|Reactome: R-DDI-9007892|Reactome: R-DDI-9009391|Reactome: R-DDI-9013149|Reactome: R-DDI-9013404|Reactome: R-DDI-9013406|Reactome: R-DDI-9013407|Reactome: R-DDI-9013418|Reactome: R-DDI-9013420|Reactome: R-DDI-9013422|Reactome: R-DDI-9013423|Reactome: R-DDI-9013424|Reactome: R-DDI-9020702|Reactome: R-DDI-9031628|Reactome: R-DDI-937042|Reactome: R-DDI-937072|Reactome: R-DDI-9619229|Reactome: R-DDI-9648025|Reactome: R-DDI-975163|Reactome: R-DDI-9754119|Reactome: R-DME-110056|Reactome: R-DME-110478|Reactome: R-DME-110523|Reactome: R-DME-111465|Reactome: R-DME-111932|Reactome: R-DME-111933|Reactome: R-DME-112409|Reactome: R-DME-112411|Reactome: R-DME-114508|Reactome: R-DME-114516|Reactome: R-DME-114604|Reactome: R-DME-1169091|Reactome: R-DME-1181150|Reactome: R-DME-1250196|Reactome: R-DME-1251985|Reactome: R-DME-1253288|Reactome: R-DME-1257604|Reactome: R-DME-1266695|Reactome: R-DME-1295596|Reactome: R-DME-1358803|Reactome: R-DME-1474151|Reactome: R-DME-1489509|Reactome: R-DME-1502540|Reactome: R-DME-1538133|Reactome: R-DME-156711|Reactome: R-DME-162658|Reactome: R-DME-163615|Reactome: R-DME-164378|Reactome: R-DME-165158|Reactome: R-DME-165159|Reactome: R-DME-165181|Reactome: R-DME-168638|Reactome: R-DME-170968|Reactome: R-DME-171007|Reactome: R-DME-174048|Reactome: R-DME-174178|Reactome: R-DME-174184|Reactome: R-DME-176187|Reactome: R-DME-176408|Reactome: R-DME-176412|Reactome: R-DME-176417|Reactome: R-DME-177929|Reactome: R-DME-179812|Reactome: R-DME-180024|Reactome: R-DME-180292|Reactome: R-DME-180336|Reactome: R-DME-182971|Reactome: R-DME-186763|Reactome: R-DME-186797|Reactome: R-DME-187577|Reactome: R-DME-193648|Reactome: R-DME-195253|Reactome: R-DME-196299|Reactome: R-DME-198323|Reactome: R-DME-198693|Reactome: R-DME-198753|Reactome: R-DME-199418|Reactome: R-DME-199920|Reactome: R-DME-201681|Reactome: R-DME-201688|Reactome: R-DME-202424|Reactome: R-DME-202670|Reactome: R-DME-2028269|Reactome: R-DME-2029482|Reactome: R-DME-2029485|Reactome: R-DME-203615|Reactome: R-DME-209155|Reactome: R-DME-209159|Reactome: R-DME-209190|Reactome: R-DME-209209|Reactome: R-DME-209214|Reactome: R-DME-209228|Reactome: R-DME-209338|Reactome: R-DME-209360|Reactome: R-DME-209387|Reactome: R-DME-209396|Reactome: R-DME-209397|Reactome: R-DME-209409|Reactome: R-DME-209413|Reactome: R-DME-209425|Reactome: R-DME-209440|Reactome: R-DME-209447|Reactome: R-DME-209459|Reactome: R-DME-209461|Reactome: R-DME-210688|Reactome: R-DME-210993|Reactome: R-DME-211163|Reactome: R-DME-212676|Reactome: R-DME-214399|Reactome: R-DME-214842|Reactome: R-DME-214844|Reactome: R-DME-214862|Reactome: R-DME-214869|Reactome: R-DME-214874|Reactome: R-DME-216119|Reactome: R-DME-216217|Reactome: R-DME-2173791|Reactome: R-DME-2173796|Reactome: R-DME-2179392|Reactome: R-DME-2299718|Reactome: R-DME-2424491|Reactome: R-DME-2454202|Reactome: R-DME-2500257|Reactome: R-DME-2514853|Reactome: R-DME-2559580|Reactome: R-DME-2559582|Reactome: R-DME-2559585|Reactome: R-DME-2559586|Reactome: R-DME-2565942|Reactome: R-DME-2730905|Reactome: R-DME-2871796|Reactome: R-DME-2871809|Reactome: R-DME-2871837|Reactome: R-DME-2995383|Reactome: R-DME-3000170|Reactome: R-DME-3301854|Reactome: R-DME-3371453|Reactome: R-DME-3371571|Reactome: R-DME-350376|Reactome: R-DME-354192|Reactome: R-DME-373752|Reactome: R-DME-375165|Reactome: R-DME-376172|Reactome: R-DME-3769402|Reactome: R-DME-381042|Reactome: R-DME-381676|Reactome: R-DME-383280|Reactome: R-DME-389357|Reactome: R-DME-390023|Reactome: R-DME-390089|Reactome: R-DME-390098|Reactome: R-DME-390150|Reactome: R-DME-390178|Reactome: R-DME-392451|Reactome: R-DME-392517|Reactome: R-DME-3928662|Reactome: R-DME-3928663|Reactome: R-DME-3928664|Reactome: R-DME-3928665|Reactome: R-DME-399954|Reactome: R-DME-399955|Reactome: R-DME-399956|Reactome: R-DME-399997|Reactome: R-DME-4086398|Reactome: R-DME-416476|Reactome: R-DME-416482|Reactome: R-DME-416572|Reactome: R-DME-418555|Reactome: R-DME-418592|Reactome: R-DME-418594|Reactome: R-DME-418885|Reactome: R-DME-428890|Reactome: R-DME-430116|Reactome: R-DME-432040|Reactome: R-DME-432142|Reactome: R-DME-432395|Reactome: R-DME-432490|Reactome: R-DME-432501|Reactome: R-DME-432524|Reactome: R-DME-432553|Reactome: R-DME-432620|Reactome: R-DME-437239|Reactome: R-DME-438066|Reactome: R-DME-4419969|Reactome: R-DME-4420097|Reactome: R-DME-442720|Reactome: R-DME-442729|Reactome: R-DME-445144|Reactome: R-DME-450302|Reactome: R-DME-450321|Reactome: R-DME-450341|Reactome: R-DME-450385|Reactome: R-DME-450513|Reactome: R-DME-450520|Reactome: R-DME-450604|Reactome: R-DME-451806|Reactome: R-DME-456926|Reactome: R-DME-4615885|Reactome: R-DME-4641262|Reactome: R-DME-5099900|Reactome: R-DME-512988|Reactome: R-DME-5140745|Reactome: R-DME-5205685|Reactome: R-DME-5218920|Reactome: R-DME-5218921|Reactome: R-DME-525793|Reactome: R-DME-538898|Reactome: R-DME-5578775|Reactome: R-DME-5607761|Reactome: R-DME-5607764|Reactome: R-DME-5610785|Reactome: R-DME-5610787|Reactome: R-DME-5621575|Reactome: R-DME-5625740|Reactome: R-DME-5625886|Reactome: R-DME-5625900|Reactome: R-DME-5627123|Reactome: R-DME-5628897|Reactome: R-DME-5635838|Reactome: R-DME-5654726|Reactome: R-DME-5654733|Reactome: R-DME-5663213|Reactome: R-DME-5663220|Reactome: R-DME-5673000|Reactome: R-DME-5673001|Reactome: R-DME-5674135|Reactome: R-DME-5674499|Reactome: R-DME-5675221|Reactome: R-DME-5676590|Reactome: R-DME-5687128|Reactome: R-DME-5689880|Reactome: R-DME-5689896|Reactome: R-DME-5693565|Reactome: R-DME-5693607|Reactome: R-DME-5693616|Reactome: R-DME-6785807|Reactome: R-DME-6794361|Reactome: R-DME-6796648|Reactome: R-DME-6798695|Reactome: R-DME-6804114|Reactome: R-DME-6804116|Reactome: R-DME-6804756|Reactome: R-DME-6804758|Reactome: R-DME-6804759|Reactome: R-DME-6811558|Reactome: R-DME-6814122|Reactome: R-DME-68881|Reactome: R-DME-68884|Reactome: R-DME-68911|Reactome: R-DME-68949|Reactome: R-DME-68962|Reactome: R-DME-69017|Reactome: R-DME-69200|Reactome: R-DME-69202|Reactome: R-DME-69231|Reactome: R-DME-69273|Reactome: R-DME-69473|Reactome: R-DME-69478|Reactome: R-DME-69541|Reactome: R-DME-69563|Reactome: R-DME-69601|Reactome: R-DME-69656|Reactome: R-DME-74749|Reactome: R-DME-75035|Reactome: R-DME-76005|Reactome: R-DME-77387|Reactome: R-DME-8854050|Reactome: R-DME-8856825|Reactome: R-DME-8856828|Reactome: R-DME-8863795|Reactome: R-DME-8866376|Reactome: R-DME-8876198|Reactome: R-DME-8878166|Reactome: R-DME-8934903|Reactome: R-DME-8939236|Reactome: R-DME-8941858|Reactome: R-DME-8948751|Reactome: R-DME-8953750|Reactome: R-DME-8964315|Reactome: R-DME-8980692|Reactome: R-DME-8985947|Reactome: R-DME-9007892|Reactome: R-DME-9009391|Reactome: R-DME-9013026|Reactome: R-DME-9013106|Reactome: R-DME-9013149|Reactome: R-DME-9013405|Reactome: R-DME-9013407|Reactome: R-DME-9013418|Reactome: R-DME-9013420|Reactome: R-DME-9013422|Reactome: R-DME-9013424|Reactome: R-DME-9018519|Reactome: R-DME-9020558|Reactome: R-DME-9020702|Reactome: R-DME-9027276|Reactome: R-DME-9027284|Reactome: R-DME-912631|Reactome: R-DME-936837|Reactome: R-DME-9607240|Reactome: R-DME-9614399|Reactome: R-DME-9616222|Reactome: R-DME-9634597|Reactome: R-DME-9634635|Reactome: R-DME-9634638|Reactome: R-DME-9648002|Reactome: R-DME-9648025|Reactome: R-DME-9652282|Reactome: R-DME-9755511|Reactome: R-DME-9762114|Reactome: R-DME-983231|Reactome: R-DRE-1059683|Reactome: R-DRE-109704|Reactome: R-DRE-110056|Reactome: R-DRE-112411|Reactome: R-DRE-114516|Reactome: R-DRE-1169091|Reactome: R-DRE-1227986|Reactome: R-DRE-1251985|Reactome: R-DRE-1253288|Reactome: R-DRE-1257604|Reactome: R-DRE-1266695|Reactome: R-DRE-1295596|Reactome: R-DRE-1307965|Reactome: R-DRE-139910|Reactome: R-DRE-1433557|Reactome: R-DRE-1433559|Reactome: R-DRE-168638|Reactome: R-DRE-171007|Reactome: R-DRE-174178|Reactome: R-DRE-177929|Reactome: R-DRE-180292|Reactome: R-DRE-1810476|Reactome: R-DRE-186763|Reactome: R-DRE-186797|Reactome: R-DRE-190322|Reactome: R-DRE-190370|Reactome: R-DRE-190371|Reactome: R-DRE-190372|Reactome: R-DRE-190373|Reactome: R-DRE-190374|Reactome: R-DRE-190375|Reactome: R-DRE-190377|Reactome: R-DRE-1912408|Reactome: R-DRE-191650|Reactome: R-DRE-193648|Reactome: R-DRE-194306|Reactome: R-DRE-195399|Reactome: R-DRE-198323|Reactome: R-DRE-198753|Reactome: R-DRE-201688|Reactome: R-DRE-202424|Reactome: R-DRE-204005|Reactome: R-DRE-209543|Reactome: R-DRE-210990|Reactome: R-DRE-210993|Reactome: R-DRE-212436|Reactome: R-DRE-2173796|Reactome: R-DRE-2424491|Reactome: R-DRE-2465910|Reactome: R-DRE-2514859|Reactome: R-DRE-2559580|Reactome: R-DRE-2565942|Reactome: R-DRE-2682334|Reactome: R-DRE-2871796|Reactome: R-DRE-2871837|Reactome: R-DRE-2995383|Reactome: R-DRE-3371571|Reactome: R-DRE-354192|Reactome: R-DRE-354194|Reactome: R-DRE-372708|Reactome: R-DRE-373753|Reactome: R-DRE-375165|Reactome: R-DRE-376172|Reactome: R-DRE-380259|Reactome: R-DRE-380270|Reactome: R-DRE-380284|Reactome: R-DRE-380320|Reactome: R-DRE-389356|Reactome: R-DRE-389357|Reactome: R-DRE-389359|Reactome: R-DRE-389513|Reactome: R-DRE-3928662|Reactome: R-DRE-3928663|Reactome: R-DRE-3928664|Reactome: R-DRE-3928665|Reactome: R-DRE-399954|Reactome: R-DRE-399955|Reactome: R-DRE-399956|Reactome: R-DRE-416993|Reactome: R-DRE-418592|Reactome: R-DRE-418594|Reactome: R-DRE-418885|Reactome: R-DRE-420029|Reactome: R-DRE-430116|Reactome: R-DRE-432142|Reactome: R-DRE-438066|Reactome: R-DRE-4419969|Reactome: R-DRE-4420097|Reactome: R-DRE-445355|Reactome: R-DRE-445989|Reactome: R-DRE-449836|Reactome: R-DRE-450302|Reactome: R-DRE-450321|Reactome: R-DRE-450341|Reactome: R-DRE-456926|Reactome: R-DRE-5099900|Reactome: R-DRE-5173105|Reactome: R-DRE-5218921|Reactome: R-DRE-525793|Reactome: R-DRE-5357905|Reactome: R-DRE-5357956|Reactome: R-DRE-5576892|Reactome: R-DRE-5578775|Reactome: R-DRE-5607761|Reactome: R-DRE-5607764|Reactome: R-DRE-5620912|Reactome: R-DRE-5621480|Reactome: R-DRE-5621575|Reactome: R-DRE-5625740|Reactome: R-DRE-5627123|Reactome: R-DRE-5654219|Reactome: R-DRE-5654221|Reactome: R-DRE-5654227|Reactome: R-DRE-5654228|Reactome: R-DRE-5654687|Reactome: R-DRE-5654688|Reactome: R-DRE-5654689|Reactome: R-DRE-5654693|Reactome: R-DRE-5654695|Reactome: R-DRE-5654699|Reactome: R-DRE-5654700|Reactome: R-DRE-5654704|Reactome: R-DRE-5654706|Reactome: R-DRE-5654710|Reactome: R-DRE-5654712|Reactome: R-DRE-5654719|Reactome: R-DRE-5654720|Reactome: R-DRE-5654726|Reactome: R-DRE-5654727|Reactome: R-DRE-5654732|Reactome: R-DRE-5654733|Reactome: R-DRE-5663220|Reactome: R-DRE-5668599|Reactome: R-DRE-5673000|Reactome: R-DRE-5673001|Reactome: R-DRE-5674135|Reactome: R-DRE-5675221|Reactome: R-DRE-5676590|Reactome: R-DRE-5693565|Reactome: R-DRE-674695|Reactome: R-DRE-6783783|Reactome: R-DRE-6785807|Reactome: R-DRE-6788467|Reactome: R-DRE-6791226|Reactome: R-DRE-6796648|Reactome: R-DRE-6798695|Reactome: R-DRE-6804114|Reactome: R-DRE-6804756|Reactome: R-DRE-6804757|Reactome: R-DRE-6807505|Reactome: R-DRE-6811558|Reactome: R-DRE-69231|Reactome: R-DRE-75955|Reactome: R-DRE-76005|Reactome: R-DRE-877300|Reactome: R-DRE-877312|Reactome: R-DRE-8853659|Reactome: R-DRE-8854050|Reactome: R-DRE-8854518|Reactome: R-DRE-8854521|Reactome: R-DRE-8854691|Reactome: R-DRE-8866376|Reactome: R-DRE-8874081|Reactome: R-DRE-8934903|Reactome: R-DRE-8941858|Reactome: R-DRE-8980692|Reactome: R-DRE-8983432|Reactome: R-DRE-8984722|Reactome: R-DRE-8985947|Reactome: R-DRE-9007892|Reactome: R-DRE-9009391|Reactome: R-DRE-9013106|Reactome: R-DRE-9013149|Reactome: R-DRE-9013404|Reactome: R-DRE-9013408|Reactome: R-DRE-9013420|Reactome: R-DRE-9013423|Reactome: R-DRE-9013424|Reactome: R-DRE-9018519|Reactome: R-DRE-9020558|Reactome: R-DRE-9020591|Reactome: R-DRE-9020702|Reactome: R-DRE-9020956|Reactome: R-DRE-9020958|Reactome: R-DRE-9031628|Reactome: R-DRE-9032759|Reactome: R-DRE-909733|Reactome: R-DRE-912526|Reactome: R-DRE-912631|Reactome: R-DRE-912694|Reactome: R-DRE-933542|Reactome: R-DRE-936837|Reactome: R-DRE-937039|Reactome: R-DRE-9603381|Reactome: R-DRE-9674555|Reactome: R-DRE-9696264|Reactome: R-DRE-9696270|Reactome: R-DRE-9696273|Reactome: R-DRE-9705462|Reactome: R-DRE-975144|Reactome: R-GGA-111465|Reactome: R-GGA-114604|Reactome: R-GGA-1227739|Reactome: R-GGA-1227892|Reactome: R-GGA-1227986|Reactome: R-GGA-1251985|Reactome: R-GGA-1253288|Reactome: R-GGA-1257604|Reactome: R-GGA-1295596|Reactome: R-GGA-1433557|Reactome: R-GGA-1502540|Reactome: R-GGA-170968|Reactome: R-GGA-170984|Reactome: R-GGA-177504|Reactome: R-GGA-180292|Reactome: R-GGA-186763|Reactome: R-GGA-191650|Reactome: R-GGA-195253|Reactome: R-GGA-196299|Reactome: R-GGA-201451|Reactome: R-GGA-2029481|Reactome: R-GGA-2029482|Reactome: R-GGA-2029485|Reactome: R-GGA-210990|Reactome: R-GGA-217106|Reactome: R-GGA-2173788|Reactome: R-GGA-2173789|Reactome: R-GGA-2424491|Reactome: R-GGA-2454202|Reactome: R-GGA-2559580|Reactome: R-GGA-265976|Reactome: R-GGA-2672351|Reactome: R-GGA-2682334|Reactome: R-GGA-2730905|Reactome: R-GGA-2871796|Reactome: R-GGA-2871809|Reactome: R-GGA-351433|Reactome: R-GGA-351451|Reactome: R-GGA-354192|Reactome: R-GGA-354194|Reactome: R-GGA-372708|Reactome: R-GGA-388844|Reactome: R-GGA-389356|Reactome: R-GGA-389513|Reactome: R-GGA-392517|Reactome: R-GGA-3928662|Reactome: R-GGA-3928663|Reactome: R-GGA-3928664|Reactome: R-GGA-3928665|Reactome: R-GGA-399954|Reactome: R-GGA-418592|Reactome: R-GGA-418594|Reactome: R-GGA-418885|Reactome: R-GGA-430116|Reactome: R-GGA-434001|Reactome: R-GGA-434131|Reactome: R-GGA-437239|Reactome: R-GGA-437986|Reactome: R-GGA-4420097|Reactome: R-GGA-450321|Reactome: R-GGA-450341|Reactome: R-GGA-451478|Reactome: R-GGA-456926|Reactome: R-GGA-5218921|Reactome: R-GGA-5621575|Reactome: R-GGA-5627123|Reactome: R-GGA-5663213|Reactome: R-GGA-5673000|Reactome: R-GGA-5674135|Reactome: R-GGA-5674499|Reactome: R-GGA-5675221|Reactome: R-GGA-5687128|Reactome: R-GGA-6804756|Reactome: R-GGA-6804757|Reactome: R-GGA-6811558|Reactome: R-GGA-8853659|Reactome: R-GGA-8874081|Reactome: R-GGA-8941858|Reactome: R-GGA-9009391|Reactome: R-GGA-9026527|Reactome: R-GGA-9028731|Reactome: R-GGA-9031628|Reactome: R-GGA-9032759|Reactome: R-GGA-912631|Reactome: R-GGA-9674555|Reactome: R-GGA-9705462|Reactome: R-GGA-983695|Reactome: R-HSA-1059683|Reactome: R-HSA-109704|Reactome: R-HSA-110056|Reactome: R-HSA-111446|Reactome: R-HSA-111447|Reactome: R-HSA-111465|Reactome: R-HSA-111931|Reactome: R-HSA-111932|Reactome: R-HSA-111933|Reactome: R-HSA-111995|Reactome: R-HSA-112382|Reactome: R-HSA-112409|Reactome: R-HSA-112411|Reactome: R-HSA-113418|Reactome: R-HSA-113507|Reactome: R-HSA-114508|Reactome: R-HSA-114516|Reactome: R-HSA-114604|Reactome: R-HSA-114608|Reactome: R-HSA-1169091|Reactome: R-HSA-1169408|Reactome: R-HSA-1170546|Reactome: R-HSA-1181150|Reactome: R-HSA-1227986|Reactome: R-HSA-1236382|Reactome: R-HSA-1236394|Reactome: R-HSA-1236974|Reactome: R-HSA-1250196|Reactome: R-HSA-1250342|Reactome: R-HSA-1250347|Reactome: R-HSA-1251932|Reactome: R-HSA-1251985|Reactome: R-HSA-1253288|Reactome: R-HSA-1257604|Reactome: R-HSA-1266695|Reactome: R-HSA-1295596|Reactome: R-HSA-1306955|Reactome: R-HSA-1307965|Reactome: R-HSA-1358803|Reactome: R-HSA-1362300|Reactome: R-HSA-139910|Reactome: R-HSA-140534|Reactome: R-HSA-141444|Reactome: R-HSA-1433557|Reactome: R-HSA-1433559|Reactome: R-HSA-1433617|Reactome: R-HSA-1445148|Reactome: R-HSA-1474151|Reactome: R-HSA-1483191|Reactome: R-HSA-1489509|Reactome: R-HSA-1502540|Reactome: R-HSA-1538133|Reactome: R-HSA-156711|Reactome: R-HSA-1606341|Reactome: R-HSA-162658|Reactome: R-HSA-1632852|Reactome: R-HSA-163358|Reactome: R-HSA-163560|Reactome: R-HSA-163615|Reactome: R-HSA-163680|Reactome: R-HSA-164378|Reactome: R-HSA-164944|Reactome: R-HSA-165158|Reactome: R-HSA-165159|Reactome: R-HSA-165160|Reactome: R-HSA-165181|Reactome: R-HSA-1660499|Reactome: R-HSA-1660514|Reactome: R-HSA-1660516|Reactome: R-HSA-1660517|Reactome: R-HSA-166058|Reactome: R-HSA-1660661|Reactome: R-HSA-166208|Reactome: R-HSA-167021|Reactome: R-HSA-167044|Reactome: R-HSA-167152|Reactome: R-HSA-167158|Reactome: R-HSA-167160|Reactome: R-HSA-167161|Reactome: R-HSA-167162|Reactome: R-HSA-167172|Reactome: R-HSA-167200|Reactome: R-HSA-167238|Reactome: R-HSA-167243|Reactome: R-HSA-167246|Reactome: R-HSA-167287|Reactome: R-HSA-167290|Reactome: R-HSA-167590|Reactome: R-HSA-168138|Reactome: R-HSA-168638|Reactome: R-HSA-168927|Reactome: R-HSA-168928|Reactome: R-HSA-169131|Reactome: R-HSA-170145|Reactome: R-HSA-170968|Reactome: R-HSA-170984|Reactome: R-HSA-171007|Reactome: R-HSA-171319|Reactome: R-HSA-174048|Reactome: R-HSA-174178|Reactome: R-HSA-174184|Reactome: R-HSA-176034|Reactome: R-HSA-176187|Reactome: R-HSA-176408|Reactome: R-HSA-176412|Reactome: R-HSA-176417|Reactome: R-HSA-177504|Reactome: R-HSA-177929|Reactome: R-HSA-179409|Reactome: R-HSA-179812|Reactome: R-HSA-180024|Reactome: R-HSA-180292|Reactome: R-HSA-180336|Reactome: R-HSA-1810476|Reactome: R-HSA-182971|Reactome: R-HSA-1839120|Reactome: R-HSA-1839122|Reactome: R-HSA-1839128|Reactome: R-HSA-1839130|Reactome: R-HSA-186763|Reactome: R-HSA-186797|Reactome: R-HSA-187024|Reactome: R-HSA-187042|Reactome: R-HSA-187577|Reactome: R-HSA-187706|Reactome: R-HSA-190322|Reactome: R-HSA-190370|Reactome: R-HSA-190371|Reactome: R-HSA-190372|Reactome: R-HSA-190373|Reactome: R-HSA-190374|Reactome: R-HSA-190375|Reactome: R-HSA-190377|Reactome: R-HSA-1912408|Reactome: R-HSA-191650|Reactome: R-HSA-193648|Reactome: R-HSA-194306|Reactome: R-HSA-195253|Reactome: R-HSA-195399|Reactome: R-HSA-196299|Reactome: R-HSA-1963640|Reactome: R-HSA-1963642|Reactome: R-HSA-198203|Reactome: R-HSA-198323|Reactome: R-HSA-198693|Reactome: R-HSA-198745|Reactome: R-HSA-198753|Reactome: R-HSA-198765|Reactome: R-HSA-1989781|Reactome: R-HSA-199418|Reactome: R-HSA-199920|Reactome: R-HSA-200425|Reactome: R-HSA-201451|Reactome: R-HSA-201556|Reactome: R-HSA-201681|Reactome: R-HSA-201688|Reactome: R-HSA-2023837|Reactome: R-HSA-202424|Reactome: R-HSA-202427|Reactome: R-HSA-202430|Reactome: R-HSA-202433|Reactome: R-HSA-202670|Reactome: R-HSA-202733|Reactome: R-HSA-2028269|Reactome: R-HSA-2029481|Reactome: R-HSA-2029482|Reactome: R-HSA-2029485|Reactome: R-HSA-2032785|Reactome: R-HSA-2033515|Reactome: R-HSA-2033519|Reactome: R-HSA-203615|Reactome: R-HSA-204005|Reactome: R-HSA-205043|Reactome: R-HSA-209543|Reactome: R-HSA-209560|Reactome: R-HSA-210990|Reactome: R-HSA-210993|Reactome: R-HSA-211163|Reactome: R-HSA-211728|Reactome: R-HSA-211733|Reactome: R-HSA-211736|Reactome: R-HSA-2122947|Reactome: R-HSA-212436|Reactome: R-HSA-212676|Reactome: R-HSA-212718|Reactome: R-HSA-2142691|Reactome: R-HSA-2151201|Reactome: R-HSA-2151209|Reactome: R-HSA-216083|Reactome: R-HSA-2173788|Reactome: R-HSA-2173789|Reactome: R-HSA-2173791|Reactome: R-HSA-2173796|Reactome: R-HSA-2179392|Reactome: R-HSA-2219530|Reactome: R-HSA-2299718|Reactome: R-HSA-2404192|Reactome: R-HSA-2424491|Reactome: R-HSA-2428928|Reactome: R-HSA-2428933|Reactome: R-HSA-2454202|Reactome: R-HSA-2465910|Reactome: R-HSA-2467813|Reactome: R-HSA-2500257|Reactome: R-HSA-2514853|Reactome: R-HSA-2514859|Reactome: R-HSA-2559580|Reactome: R-HSA-2559582|Reactome: R-HSA-2559585|Reactome: R-HSA-2559586|Reactome: R-HSA-2562578|Reactome: R-HSA-2565942|Reactome: R-HSA-2586552|Reactome: R-HSA-2644606|Reactome: R-HSA-2672351|Reactome: R-HSA-2682334|Reactome: R-HSA-2730905|Reactome: R-HSA-2871796|Reactome: R-HSA-2871809|Reactome: R-HSA-2871837|Reactome: R-HSA-2892247|Reactome: R-HSA-2894862|Reactome: R-HSA-2980766|Reactome: R-HSA-2980767|Reactome: R-HSA-2995383|Reactome: R-HSA-3000170|Reactome: R-HSA-3000171|Reactome: R-HSA-3000178|Reactome: R-HSA-3134975|Reactome: R-HSA-3214858|Reactome: R-HSA-3249367|Reactome: R-HSA-3270619|Reactome: R-HSA-3295583|Reactome: R-HSA-3301854|Reactome: R-HSA-3304356|Reactome: R-HSA-3371378|Reactome: R-HSA-3371453|Reactome: R-HSA-3371571|Reactome: R-HSA-354192|Reactome: R-HSA-354194|Reactome: R-HSA-3642279|Reactome: R-HSA-3645790|Reactome: R-HSA-3656532|Reactome: R-HSA-3656535|Reactome: R-HSA-372708|Reactome: R-HSA-373752|Reactome: R-HSA-373753|Reactome: R-HSA-373760|Reactome: R-HSA-375165|Reactome: R-HSA-376172|Reactome: R-HSA-3769402|Reactome: R-HSA-380259|Reactome: R-HSA-380270|Reactome: R-HSA-380284|Reactome: R-HSA-380320|Reactome: R-HSA-380972|Reactome: R-HSA-381038|Reactome: R-HSA-381042|Reactome: R-HSA-381070|Reactome: R-HSA-381340|Reactome: R-HSA-381676|Reactome: R-HSA-383280|Reactome: R-HSA-388844|Reactome: R-HSA-389356|Reactome: R-HSA-389357|Reactome: R-HSA-389359|Reactome: R-HSA-389513|Reactome: R-HSA-3899300|Reactome: R-HSA-389948|Reactome: R-HSA-390522|Reactome: R-HSA-391160|Reactome: R-HSA-392451|Reactome: R-HSA-392517|Reactome: R-HSA-3928662|Reactome: R-HSA-3928663|Reactome: R-HSA-3928664|Reactome: R-HSA-3928665|Reactome: R-HSA-399719|Reactome: R-HSA-399954|Reactome: R-HSA-399955|Reactome: R-HSA-399956|Reactome: R-HSA-399997|Reactome: R-HSA-400253|Reactome: R-HSA-4086398|Reactome: R-HSA-4086400|Reactome: R-HSA-416476|Reactome: R-HSA-416482|Reactome: R-HSA-416550|Reactome: R-HSA-416572|Reactome: R-HSA-416993|Reactome: R-HSA-418457|Reactome: R-HSA-418555|Reactome: R-HSA-418592|Reactome: R-HSA-418594|Reactome: R-HSA-418597|Reactome: R-HSA-418885|Reactome: R-HSA-418886|Reactome: R-HSA-418889|Reactome: R-HSA-420029|Reactome: R-HSA-422356|Reactome: R-HSA-427413|Reactome: R-HSA-428540|Reactome: R-HSA-428542|Reactome: R-HSA-428890|Reactome: R-HSA-429947|Reactome: R-HSA-430116|Reactome: R-HSA-432040|Reactome: R-HSA-432142|Reactome: R-HSA-432722|Reactome: R-HSA-437239|Reactome: R-HSA-438066|Reactome: R-HSA-4419969|Reactome: R-HSA-4420097|Reactome: R-HSA-442720|Reactome: R-HSA-442729|Reactome: R-HSA-442742|Reactome: R-HSA-442982|Reactome: R-HSA-444257|Reactome: R-HSA-445144|Reactome: R-HSA-445355|Reactome: R-HSA-445989|Reactome: R-HSA-446343|Reactome: R-HSA-446353|Reactome: R-HSA-446388|Reactome: R-HSA-449836|Reactome: R-HSA-450302|Reactome: R-HSA-450321|Reactome: R-HSA-450341|Reactome: R-HSA-450385|Reactome: R-HSA-450513|Reactome: R-HSA-450520|Reactome: R-HSA-450604|Reactome: R-HSA-456926|Reactome: R-HSA-4615885|Reactome: R-HSA-4641262|Reactome: R-HSA-4755
g1394.t1	43415dff93ef5df1a1283bb91fb73b67	831	ProSitePatterns	PS00108	Serine/Threonine protein kinases active-site signature.	637	649	-	T	IPR008271	Serine/threonine-protein kinase, active site	GO:0004672|GO:0006468	MetaCyc: PWY-6952|MetaCyc: PWY-7511|Reactome: R-BTA-1538133|Reactome: R-BTA-187577|Reactome: R-BTA-195253|Reactome: R-BTA-196299|Reactome: R-BTA-198753|Reactome: R-BTA-198765|Reactome: R-BTA-202424|Reactome: R-BTA-202670|Reactome: R-BTA-2029482|Reactome: R-BTA-2559580|Reactome: R-BTA-2559582|Reactome: R-BTA-2559585|Reactome: R-BTA-392517|Reactome: R-BTA-3928664|Reactome: R-BTA-399954|Reactome: R-BTA-399956|Reactome: R-BTA-5627123|Reactome: R-BTA-5687128|Reactome: R-BTA-674695|Reactome: R-BTA-6796648|Reactome: R-BTA-6798695|Reactome: R-BTA-6804114|Reactome: R-BTA-6804756|Reactome: R-BTA-69231|Reactome: R-BTA-75815|Reactome: R-BTA-8849470|Reactome: R-BTA-8853659|Reactome: R-BTA-8854050|Reactome: R-BTA-8854521|Reactome: R-BTA-8878166|Reactome: R-BTA-8964616|Reactome: R-BTA-9013404|Reactome: R-BTA-9013406|Reactome: R-BTA-9013420|Reactome: R-BTA-9020702|Reactome: R-BTA-9754119|Reactome: R-CEL-110056|Reactome: R-CEL-111465|Reactome: R-CEL-111932|Reactome: R-CEL-111933|Reactome: R-CEL-112382|Reactome: R-CEL-112409|Reactome: R-CEL-112411|Reactome: R-CEL-113418|Reactome: R-CEL-114508|Reactome: R-CEL-114516|Reactome: R-CEL-114608|Reactome: R-CEL-1169091|Reactome: R-CEL-1169408|Reactome: R-CEL-1181150|Reactome: R-CEL-1257604|Reactome: R-CEL-141430|Reactome: R-CEL-1474151|Reactome: R-CEL-1483191|Reactome: R-CEL-1489509|Reactome: R-CEL-1502540|Reactome: R-CEL-1538133|Reactome: R-CEL-156711|Reactome: R-CEL-162658|Reactome: R-CEL-1632852|Reactome: R-CEL-163615|Reactome: R-CEL-163680|Reactome: R-CEL-164378|Reactome: R-CEL-165158|Reactome: R-CEL-165159|Reactome: R-CEL-1660661|Reactome: R-CEL-166208|Reactome: R-CEL-168638|Reactome: R-CEL-170968|Reactome: R-CEL-171007|Reactome: R-CEL-176408|Reactome: R-CEL-180024|Reactome: R-CEL-187577|Reactome: R-CEL-1912408|Reactome: R-CEL-193648|Reactome: R-CEL-195253|Reactome: R-CEL-196299|Reactome: R-CEL-198323|Reactome: R-CEL-198693|Reactome: R-CEL-198753|Reactome: R-CEL-198765|Reactome: R-CEL-199418|Reactome: R-CEL-199920|Reactome: R-CEL-200425|Reactome: R-CEL-201451|Reactome: R-CEL-201688|Reactome: R-CEL-202424|Reactome: R-CEL-202670|Reactome: R-CEL-2028269|Reactome: R-CEL-2029482|Reactome: R-CEL-2029485|Reactome: R-CEL-203615|Reactome: R-CEL-211163|Reactome: R-CEL-2173788|Reactome: R-CEL-2173789|Reactome: R-CEL-2173796|Reactome: R-CEL-2179392|Reactome: R-CEL-2299718|Reactome: R-CEL-2500257|Reactome: R-CEL-2514853|Reactome: R-CEL-2559580|Reactome: R-CEL-2559586|Reactome: R-CEL-2565942|Reactome: R-CEL-2672351|Reactome: R-CEL-2871796|Reactome: R-CEL-2871837|Reactome: R-CEL-2995383|Reactome: R-CEL-3000170|Reactome: R-CEL-3301854|Reactome: R-CEL-3371453|Reactome: R-CEL-3371571|Reactome: R-CEL-354192|Reactome: R-CEL-373752|Reactome: R-CEL-375165|Reactome: R-CEL-376172|Reactome: R-CEL-380972|Reactome: R-CEL-381042|Reactome: R-CEL-381070|Reactome: R-CEL-381676|Reactome: R-CEL-389357|Reactome: R-CEL-389359|Reactome: R-CEL-389513|Reactome: R-CEL-3899300|Reactome: R-CEL-392451|Reactome: R-CEL-392517|Reactome: R-CEL-3928662|Reactome: R-CEL-3928664|Reactome: R-CEL-399954|Reactome: R-CEL-399956|Reactome: R-CEL-399997|Reactome: R-CEL-4086398|Reactome: R-CEL-416476|Reactome: R-CEL-430116|Reactome: R-CEL-432040|Reactome: R-CEL-437239|Reactome: R-CEL-438066|Reactome: R-CEL-4419969|Reactome: R-CEL-4420097|Reactome: R-CEL-442720|Reactome: R-CEL-442729|Reactome: R-CEL-445144|Reactome: R-CEL-450302|Reactome: R-CEL-450321|Reactome: R-CEL-450341|Reactome: R-CEL-450385|Reactome: R-CEL-450604|Reactome: R-CEL-456926|Reactome: R-CEL-4641262|Reactome: R-CEL-5099900|Reactome: R-CEL-5218920|Reactome: R-CEL-5218921|Reactome: R-CEL-5578775|Reactome: R-CEL-5607764|Reactome: R-CEL-5610787|Reactome: R-CEL-5621575|Reactome: R-CEL-5625900|Reactome: R-CEL-5627123|Reactome: R-CEL-5628897|Reactome: R-CEL-5654726|Reactome: R-CEL-5654733|Reactome: R-CEL-5663213|Reactome: R-CEL-5673000|Reactome: R-CEL-5673001|Reactome: R-CEL-5674135|Reactome: R-CEL-5674499|Reactome: R-CEL-5675221|Reactome: R-CEL-5687128|Reactome: R-CEL-5693565|Reactome: R-CEL-5693607|Reactome: R-CEL-5693616|Reactome: R-CEL-5696395|Reactome: R-CEL-674695|Reactome: R-CEL-6781823|Reactome: R-CEL-6782135|Reactome: R-CEL-6782210|Reactome: R-CEL-6796648|Reactome: R-CEL-6798695|Reactome: R-CEL-6804114|Reactome: R-CEL-6804116|Reactome: R-CEL-6804756|Reactome: R-CEL-6804757|Reactome: R-CEL-6807505|Reactome: R-CEL-6811555|Reactome: R-CEL-6811558|Reactome: R-CEL-6814122|Reactome: R-CEL-68884|Reactome: R-CEL-68949|Reactome: R-CEL-69017|Reactome: R-CEL-69200|Reactome: R-CEL-69202|Reactome: R-CEL-69273|Reactome: R-CEL-69473|Reactome: R-CEL-69478|Reactome: R-CEL-69563|Reactome: R-CEL-69656|Reactome: R-CEL-72086|Reactome: R-CEL-73772|Reactome: R-CEL-73776|Reactome: R-CEL-73779|Reactome: R-CEL-75953|Reactome: R-CEL-75955|Reactome: R-CEL-76005|Reactome: R-CEL-76042|Reactome: R-CEL-77075|Reactome: R-CEL-8854050|Reactome: R-CEL-8854214|Reactome: R-CEL-8856825|Reactome: R-CEL-8856828|Reactome: R-CEL-8876198|Reactome: R-CEL-8878166|Reactome: R-CEL-8934903|Reactome: R-CEL-8939243|Reactome: R-CEL-8948751|Reactome: R-CEL-8964616|Reactome: R-CEL-8980692|Reactome: R-CEL-9007892|Reactome: R-CEL-9009391|Reactome: R-CEL-9013026|Reactome: R-CEL-9013106|Reactome: R-CEL-9013149|Reactome: R-CEL-9013405|Reactome: R-CEL-9013407|Reactome: R-CEL-9013420|Reactome: R-CEL-9013424|Reactome: R-CEL-9018519|Reactome: R-CEL-9031628|Reactome: R-CEL-936837|Reactome: R-CEL-9604323|Reactome: R-CEL-9607240|Reactome: R-CEL-9614399|Reactome: R-CEL-9619229|Reactome: R-CEL-9634597|Reactome: R-CEL-9634635|Reactome: R-CEL-9634638|Reactome: R-CEL-9648002|Reactome: R-CEL-9648025|Reactome: R-CEL-9755511|Reactome: R-CEL-9762114|Reactome: R-CEL-983231|Reactome: R-CFA-4086398|Reactome: R-DDI-111932|Reactome: R-DDI-113418|Reactome: R-DDI-114604|Reactome: R-DDI-1169408|Reactome: R-DDI-1257604|Reactome: R-DDI-1358803|Reactome: R-DDI-1474151|Reactome: R-DDI-1483248|Reactome: R-DDI-1538133|Reactome: R-DDI-156711|Reactome: R-DDI-162658|Reactome: R-DDI-1632852|Reactome: R-DDI-163680|Reactome: R-DDI-165158|Reactome: R-DDI-165159|Reactome: R-DDI-165181|Reactome: R-DDI-1660499|Reactome: R-DDI-1660514|Reactome: R-DDI-1660516|Reactome: R-DDI-1660517|Reactome: R-DDI-166208|Reactome: R-DDI-168638|Reactome: R-DDI-170968|Reactome: R-DDI-174178|Reactome: R-DDI-176187|Reactome: R-DDI-176408|Reactome: R-DDI-176412|Reactome: R-DDI-179409|Reactome: R-DDI-187577|Reactome: R-DDI-193648|Reactome: R-DDI-198323|Reactome: R-DDI-198693|Reactome: R-DDI-198753|Reactome: R-DDI-198765|Reactome: R-DDI-199418|Reactome: R-DDI-200425|Reactome: R-DDI-202424|Reactome: R-DDI-202670|Reactome: R-DDI-203615|Reactome: R-DDI-204005|Reactome: R-DDI-2299718|Reactome: R-DDI-2465910|Reactome: R-DDI-2500257|Reactome: R-DDI-2514853|Reactome: R-DDI-2559580|Reactome: R-DDI-2559582|Reactome: R-DDI-2565942|Reactome: R-DDI-2730905|Reactome: R-DDI-2871796|Reactome: R-DDI-3214858|Reactome: R-DDI-3295583|Reactome: R-DDI-3371453|Reactome: R-DDI-380972|Reactome: R-DDI-381042|Reactome: R-DDI-381070|Reactome: R-DDI-389357|Reactome: R-DDI-389513|Reactome: R-DDI-3899300|Reactome: R-DDI-392451|Reactome: R-DDI-392517|Reactome: R-DDI-4086398|Reactome: R-DDI-430116|Reactome: R-DDI-442729|Reactome: R-DDI-450321|Reactome: R-DDI-450385|Reactome: R-DDI-5213460|Reactome: R-DDI-5218920|Reactome: R-DDI-5621575|Reactome: R-DDI-5628897|Reactome: R-DDI-5668599|Reactome: R-DDI-5673000|Reactome: R-DDI-5674135|Reactome: R-DDI-5675221|Reactome: R-DDI-5675482|Reactome: R-DDI-5687128|Reactome: R-DDI-5689880|Reactome: R-DDI-5693565|Reactome: R-DDI-5693616|Reactome: R-DDI-5696395|Reactome: R-DDI-674695|Reactome: R-DDI-6781823|Reactome: R-DDI-6782135|Reactome: R-DDI-6782210|Reactome: R-DDI-6791226|Reactome: R-DDI-6796648|Reactome: R-DDI-6798695|Reactome: R-DDI-6804115|Reactome: R-DDI-6804756|Reactome: R-DDI-6804757|Reactome: R-DDI-6804758|Reactome: R-DDI-6807505|Reactome: R-DDI-6811558|Reactome: R-DDI-68884|Reactome: R-DDI-68911|Reactome: R-DDI-68949|Reactome: R-DDI-68962|Reactome: R-DDI-69017|Reactome: R-DDI-69200|Reactome: R-DDI-69202|Reactome: R-DDI-69231|Reactome: R-DDI-69473|Reactome: R-DDI-69601|Reactome: R-DDI-69656|Reactome: R-DDI-72086|Reactome: R-DDI-73772|Reactome: R-DDI-73776|Reactome: R-DDI-73779|Reactome: R-DDI-75035|Reactome: R-DDI-75153|Reactome: R-DDI-75815|Reactome: R-DDI-75953|Reactome: R-DDI-75955|Reactome: R-DDI-76042|Reactome: R-DDI-77075|Reactome: R-DDI-8854050|Reactome: R-DDI-8854214|Reactome: R-DDI-8856828|Reactome: R-DDI-8876198|Reactome: R-DDI-8934903|Reactome: R-DDI-8948751|Reactome: R-DDI-8953750|Reactome: R-DDI-9007892|Reactome: R-DDI-9009391|Reactome: R-DDI-9013149|Reactome: R-DDI-9013404|Reactome: R-DDI-9013418|Reactome: R-DDI-9013422|Reactome: R-DDI-9013423|Reactome: R-DDI-9013424|Reactome: R-DDI-9031628|Reactome: R-DDI-9619229|Reactome: R-DDI-9648025|Reactome: R-DDI-9754119|Reactome: R-DME-110056|Reactome: R-DME-110478|Reactome: R-DME-110523|Reactome: R-DME-111465|Reactome: R-DME-111932|Reactome: R-DME-111933|Reactome: R-DME-112409|Reactome: R-DME-112411|Reactome: R-DME-114508|Reactome: R-DME-114516|Reactome: R-DME-114604|Reactome: R-DME-1169091|Reactome: R-DME-1181150|Reactome: R-DME-1250196|Reactome: R-DME-1257604|Reactome: R-DME-1295596|Reactome: R-DME-1358803|Reactome: R-DME-1474151|Reactome: R-DME-1489509|Reactome: R-DME-1502540|Reactome: R-DME-1538133|Reactome: R-DME-156711|Reactome: R-DME-162658|Reactome: R-DME-163615|Reactome: R-DME-164378|Reactome: R-DME-165158|Reactome: R-DME-165159|Reactome: R-DME-165181|Reactome: R-DME-170968|Reactome: R-DME-171007|Reactome: R-DME-174048|Reactome: R-DME-174178|Reactome: R-DME-174184|Reactome: R-DME-176187|Reactome: R-DME-176408|Reactome: R-DME-176412|Reactome: R-DME-176417|Reactome: R-DME-180024|Reactome: R-DME-187577|Reactome: R-DME-193648|Reactome: R-DME-195253|Reactome: R-DME-196299|Reactome: R-DME-198323|Reactome: R-DME-198693|Reactome: R-DME-198753|Reactome: R-DME-199418|Reactome: R-DME-199920|Reactome: R-DME-201688|Reactome: R-DME-202424|Reactome: R-DME-202670|Reactome: R-DME-2028269|Reactome: R-DME-2029482|Reactome: R-DME-2029485|Reactome: R-DME-203615|Reactome: R-DME-209155|Reactome: R-DME-209159|Reactome: R-DME-209190|Reactome: R-DME-209214|Reactome: R-DME-209338|Reactome: R-DME-209360|Reactome: R-DME-209387|Reactome: R-DME-209396|Reactome: R-DME-209397|Reactome: R-DME-209409|Reactome: R-DME-209413|Reactome: R-DME-209425|Reactome: R-DME-209440|Reactome: R-DME-209447|Reactome: R-DME-209459|Reactome: R-DME-209461|Reactome: R-DME-211163|Reactome: R-DME-214399|Reactome: R-DME-214842|Reactome: R-DME-214844|Reactome: R-DME-214862|Reactome: R-DME-214869|Reactome: R-DME-214874|Reactome: R-DME-216119|Reactome: R-DME-216217|Reactome: R-DME-2173791|Reactome: R-DME-2173796|Reactome: R-DME-2179392|Reactome: R-DME-2299718|Reactome: R-DME-2500257|Reactome: R-DME-2514853|Reactome: R-DME-2559580|Reactome: R-DME-2559582|Reactome: R-DME-2559585|Reactome: R-DME-2559586|Reactome: R-DME-2565942|Reactome: R-DME-2730905|Reactome: R-DME-2871796|Reactome: R-DME-2871837|Reactome: R-DME-2995383|Reactome: R-DME-3000170|Reactome: R-DME-3301854|Reactome: R-DME-3371453|Reactome: R-DME-3371571|Reactome: R-DME-350376|Reactome: R-DME-354192|Reactome: R-DME-373752|Reactome: R-DME-375165|Reactome: R-DME-376172|Reactome: R-DME-3769402|Reactome: R-DME-381042|Reactome: R-DME-381676|Reactome: R-DME-389357|Reactome: R-DME-390023|Reactome: R-DME-390089|Reactome: R-DME-390098|Reactome: R-DME-390150|Reactome: R-DME-390178|Reactome: R-DME-392451|Reactome: R-DME-392517|Reactome: R-DME-399956|Reactome: R-DME-399997|Reactome: R-DME-4086398|Reactome: R-DME-416476|Reactome: R-DME-418555|Reactome: R-DME-430116|Reactome: R-DME-432040|Reactome: R-DME-432395|Reactome: R-DME-432490|Reactome: R-DME-432501|Reactome: R-DME-432524|Reactome: R-DME-432553|Reactome: R-DME-432620|Reactome: R-DME-437239|Reactome: R-DME-438066|Reactome: R-DME-4419969|Reactome: R-DME-4420097|Reactome: R-DME-442720|Reactome: R-DME-442729|Reactome: R-DME-445144|Reactome: R-DME-450302|Reactome: R-DME-450321|Reactome: R-DME-450341|Reactome: R-DME-450385|Reactome: R-DME-450513|Reactome: R-DME-450520|Reactome: R-DME-450604|Reactome: R-DME-451806|Reactome: R-DME-456926|Reactome: R-DME-4615885|Reactome: R-DME-4641262|Reactome: R-DME-5099900|Reactome: R-DME-5205685|Reactome: R-DME-5218920|Reactome: R-DME-5218921|Reactome: R-DME-538898|Reactome: R-DME-5578775|Reactome: R-DME-5607761|Reactome: R-DME-5607764|Reactome: R-DME-5610785|Reactome: R-DME-5610787|Reactome: R-DME-5621575|Reactome: R-DME-5625740|Reactome: R-DME-5625886|Reactome: R-DME-5625900|Reactome: R-DME-5628897|Reactome: R-DME-5635838|Reactome: R-DME-5654726|Reactome: R-DME-5654733|Reactome: R-DME-5663213|Reactome: R-DME-5673000|Reactome: R-DME-5673001|Reactome: R-DME-5674135|Reactome: R-DME-5674499|Reactome: R-DME-5675221|Reactome: R-DME-5676590|Reactome: R-DME-5687128|Reactome: R-DME-5689880|Reactome: R-DME-5689896|Reactome: R-DME-5693565|Reactome: R-DME-5693607|Reactome: R-DME-5693616|Reactome: R-DME-6796648|Reactome: R-DME-6798695|Reactome: R-DME-6804114|Reactome: R-DME-6804116|Reactome: R-DME-6804756|Reactome: R-DME-6804758|Reactome: R-DME-6804759|Reactome: R-DME-6814122|Reactome: R-DME-68881|Reactome: R-DME-68884|Reactome: R-DME-68911|Reactome: R-DME-68949|Reactome: R-DME-68962|Reactome: R-DME-69017|Reactome: R-DME-69200|Reactome: R-DME-69202|Reactome: R-DME-69231|Reactome: R-DME-69273|Reactome: R-DME-69473|Reactome: R-DME-69478|Reactome: R-DME-69541|Reactome: R-DME-69563|Reactome: R-DME-69601|Reactome: R-DME-69656|Reactome: R-DME-74749|Reactome: R-DME-75035|Reactome: R-DME-76005|Reactome: R-DME-8854050|Reactome: R-DME-8876198|Reactome: R-DME-8878166|Reactome: R-DME-8934903|Reactome: R-DME-8948751|Reactome: R-DME-8953750|Reactome: R-DME-8980692|Reactome: R-DME-9007892|Reactome: R-DME-9009391|Reactome: R-DME-9013026|Reactome: R-DME-9013106|Reactome: R-DME-9013149|Reactome: R-DME-9013405|Reactome: R-DME-9013418|Reactome: R-DME-9013422|Reactome: R-DME-9013424|Reactome: R-DME-9020702|Reactome: R-DME-936837|Reactome: R-DME-9607240|Reactome: R-DME-9614399|Reactome: R-DME-9616222|Reactome: R-DME-9634597|Reactome: R-DME-9634635|Reactome: R-DME-9634638|Reactome: R-DME-9648002|Reactome: R-DME-9648025|Reactome: R-DME-9755511|Reactome: R-DME-9762114|Reactome: R-DME-983231|Reactome: R-DRE-114516|Reactome: R-DRE-1169091|Reactome: R-DRE-139910|Reactome: R-DRE-168638|Reactome: R-DRE-174178|Reactome: R-DRE-1810476|Reactome: R-DRE-1912408|Reactome: R-DRE-193648|Reactome: R-DRE-198323|Reactome: R-DRE-201688|Reactome: R-DRE-202424|Reactome: R-DRE-204005|Reactome: R-DRE-209543|Reactome: R-DRE-212436|Reactome: R-DRE-2173796|Reactome: R-DRE-2465910|Reactome: R-DRE-2514859|Reactome: R-DRE-2559580|Reactome: R-DRE-2565942|Reactome: R-DRE-2871796|Reactome: R-DRE-2871837|Reactome: R-DRE-2995383|Reactome: R-DRE-3371571|Reactome: R-DRE-376172|Reactome: R-DRE-380259|Reactome: R-DRE-380270|Reactome: R-DRE-380284|Reactome: R-DRE-380320|Reactome: R-DRE-416993|Reactome: R-DRE-420029|Reactome: R-DRE-438066|Reactome: R-DRE-4419969|Reactome: R-DRE-445355|Reactome: R-DRE-445989|Reactome: R-DRE-450302|Reactome: R-DRE-450321|Reactome: R-DRE-450341|Reactome: R-DRE-5099900|Reactome: R-DRE-5218921|Reactome: R-DRE-5357905|Reactome: R-DRE-5357956|Reactome: R-DRE-5576892|Reactome: R-DRE-5578775|Reactome: R-DRE-5607761|Reactome: R-DRE-5607764|Reactome: R-DRE-5620912|Reactome: R-DRE-5625740|Reactome: R-DRE-5627123|Reactome: R-DRE-5668599|Reactome: R-DRE-5673000|Reactome: R-DRE-5673001|Reactome: R-DRE-5676590|Reactome: R-DRE-5693565|Reactome: R-DRE-674695|Reactome: R-DRE-6791226|Reactome: R-DRE-6796648|Reactome: R-DRE-6798695|Reactome: R-DRE-6804114|Reactome: R-DRE-6804756|Reactome: R-DRE-6804757|Reactome: R-DRE-6807505|Reactome: R-DRE-75955|Reactome: R-DRE-76005|Reactome: R-DRE-877300|Reactome: R-DRE-8854050|Reactome: R-DRE-8854518|Reactome: R-DRE-8854521|Reactome: R-DRE-8980692|Reactome: R-DRE-9007892|Reactome: R-DRE-9013106|Reactome: R-DRE-9013149|Reactome: R-DRE-9018519|Reactome: R-DRE-9020702|Reactome: R-DRE-9031628|Reactome: R-DRE-933542|Reactome: R-DRE-936837|Reactome: R-DRE-937039|Reactome: R-DRE-975144|Reactome: R-GGA-1227739|Reactome: R-GGA-1227892|Reactome: R-GGA-1295596|Reactome: R-GGA-1502540|Reactome: R-GGA-170968|Reactome: R-GGA-195253|Reactome: R-GGA-196299|Reactome: R-GGA-201451|Reactome: R-GGA-217106|Reactome: R-GGA-2173788|Reactome: R-GGA-2173789|Reactome: R-GGA-2559580|Reactome: R-GGA-265976|Reactome: R-GGA-2672351|Reactome: R-GGA-2871796|Reactome: R-GGA-351433|Reactome: R-GGA-351451|Reactome: R-GGA-392517|Reactome: R-GGA-430116|Reactome: R-GGA-434001|Reactome: R-GGA-434131|Reactome: R-GGA-437986|Reactome: R-GGA-450321|Reactome: R-GGA-450341|Reactome: R-GGA-451478|Reactome: R-GGA-5621575|Reactome: R-GGA-5673000|Reactome: R-GGA-5674135|Reactome: R-GGA-5674499|Reactome: R-GGA-5675221|Reactome: R-GGA-5687128|Reactome: R-GGA-6804756|Reactome: R-GGA-6804757|Reactome: R-GGA-9031628|Reactome: R-HSA-109704|Reactome: R-HSA-110056|Reactome: R-HSA-111446|Reactome: R-HSA-111447|Reactome: R-HSA-111465|Reactome: R-HSA-111931|Reactome: R-HSA-111932|Reactome: R-HSA-111933|Reactome: R-HSA-111995|Reactome: R-HSA-112382|Reactome: R-HSA-112409|Reactome: R-HSA-112411|Reactome: R-HSA-113418|Reactome: R-HSA-113507|Reactome: R-HSA-114508|Reactome: R-HSA-114516|Reactome: R-HSA-114604|Reactome: R-HSA-1169091|Reactome: R-HSA-1169408|Reactome: R-HSA-1181150|Reactome: R-HSA-1236974|Reactome: R-HSA-1250196|Reactome: R-HSA-1257604|Reactome: R-HSA-1295596|Reactome: R-HSA-1358803|Reactome: R-HSA-1362300|Reactome: R-HSA-139910|Reactome: R-HSA-140534|Reactome: R-HSA-141444|Reactome: R-HSA-1433557|Reactome: R-HSA-1433559|Reactome: R-HSA-1433617|Reactome: R-HSA-1445148|Reactome: R-HSA-1474151|Reactome: R-HSA-1483191|Reactome: R-HSA-1489509|Reactome: R-HSA-1502540|Reactome: R-HSA-1538133|Reactome: R-HSA-156711|Reactome: R-HSA-162658|Reactome: R-HSA-1632852|Reactome: R-HSA-163358|Reactome: R-HSA-163560|Reactome: R-HSA-163615|Reactome: R-HSA-163680|Reactome: R-HSA-164378|Reactome: R-HSA-164944|Reactome: R-HSA-165158|Reactome: R-HSA-165159|Reactome: R-HSA-165160|Reactome: R-HSA-165181|Reactome: R-HSA-1660514|Reactome: R-HSA-1660516|Reactome: R-HSA-1660517|Reactome: R-HSA-166058|Reactome: R-HSA-1660661|Reactome: R-HSA-166208|Reactome: R-HSA-167152|Reactome: R-HSA-167158|Reactome: R-HSA-167160|Reactome: R-HSA-167161|Reactome: R-HSA-167162|Reactome: R-HSA-167172|Reactome: R-HSA-167200|Reactome: R-HSA-167238|Reactome: R-HSA-167243|Reactome: R-HSA-167246|Reactome: R-HSA-167287|Reactome: R-HSA-167290|Reactome: R-HSA-168138|Reactome: R-HSA-168638|Reactome: R-HSA-168927|Reactome: R-HSA-169131|Reactome: R-HSA-170145|Reactome: R-HSA-170968|Reactome: R-HSA-170984|Reactome: R-HSA-171007|Reactome: R-HSA-171319|Reactome: R-HSA-174048|Reactome: R-HSA-174178|Reactome: R-HSA-174184|Reactome: R-HSA-176034|Reactome: R-HSA-176187|Reactome: R-HSA-176408|Reactome: R-HSA-176412|Reactome: R-HSA-176417|Reactome: R-HSA-179409|Reactome: R-HSA-180024|Reactome: R-HSA-1810476|Reactome: R-HSA-187577|Reactome: R-HSA-187706|Reactome: R-HSA-1912408|Reactome: R-HSA-193648|Reactome: R-HSA-195253|Reactome: R-HSA-196299|Reactome: R-HSA-198323|Reactome: R-HSA-198693|Reactome: R-HSA-198753|Reactome: R-HSA-198765|Reactome: R-HSA-1989781|Reactome: R-HSA-199418|Reactome: R-HSA-199920|Reactome: R-HSA-200425|Reactome: R-HSA-201451|Reactome: R-HSA-201688|Reactome: R-HSA-202424|Reactome: R-HSA-202433|Reactome: R-HSA-202670|Reactome: R-HSA-2028269|Reactome: R-HSA-2029482|Reactome: R-HSA-2029485|Reactome: R-HSA-2032785|Reactome: R-HSA-203615|Reactome: R-HSA-204005|Reactome: R-HSA-205043|Reactome: R-HSA-209543|Reactome: R-HSA-209560|Reactome: R-HSA-211163|Reactome: R-HSA-211728|Reactome: R-HSA-211733|Reactome: R-HSA-211736|Reactome: R-HSA-2122947|Reactome: R-HSA-212436|Reactome: R-HSA-2142691|Reactome: R-HSA-2151201|Reactome: R-HSA-2151209|Reactome: R-HSA-2173788|Reactome: R-HSA-2173789|Reactome: R-HSA-2173791|Reactome: R-HSA-2173796|Reactome: R-HSA-2179392|Reactome: R-HSA-2299718|Reactome: R-HSA-2465910|Reactome: R-HSA-2467813|Reactome: R-HSA-2500257|Reactome: R-HSA-2514853|Reactome: R-HSA-2514859|Reactome: R-HSA-2559580|Reactome: R-HSA-2559582|Reactome: R-HSA-2559585|Reactome: R-HSA-2559586|Reactome: R-HSA-2562578|Reactome: R-HSA-2565942|Reactome: R-HSA-2644606|Reactome: R-HSA-2672351|Reactome: R-HSA-2730905|Reactome: R-HSA-2871796|Reactome: R-HSA-2871837|Reactome: R-HSA-2894862|Reactome: R-HSA-2980766|Reactome: R-HSA-2980767|Reactome: R-HSA-2995383|Reactome: R-HSA-3000170|Reactome: R-HSA-3214858|Reactome: R-HSA-3295583|Reactome: R-HSA-3301854|Reactome: R-HSA-3304356|Reactome: R-HSA-3371378|Reactome: R-HSA-3371453|Reactome: R-HSA-3371571|Reactome: R-HSA-354192|Reactome: R-HSA-3642279|Reactome: R-HSA-3645790|Reactome: R-HSA-3656532|Reactome: R-HSA-3656535|Reactome: R-HSA-373752|Reactome: R-HSA-375165|Reactome: R-HSA-376172|Reactome: R-HSA-3769402|Reactome: R-HSA-380259|Reactome: R-HSA-380270|Reactome: R-HSA-380284|Reactome: R-HSA-380320|Reactome: R-HSA-380972|Reactome: R-HSA-381038|Reactome: R-HSA-381042|Reactome: R-HSA-381070|Reactome: R-HSA-381340|Reactome: R-HSA-381676|Reactome: R-HSA-389357|Reactome: R-HSA-389359|Reactome: R-HSA-389513|Reactome: R-HSA-3899300|Reactome: R-HSA-392451|Reactome: R-HSA-392517|Reactome: R-HSA-3928662|Reactome: R-HSA-3928663|Reactome: R-HSA-3928664|Reactome: R-HSA-399719|Reactome: R-HSA-399954|Reactome: R-HSA-399956|Reactome: R-HSA-399997|Reactome: R-HSA-400253|Reactome: R-HSA-4086398|Reactome: R-HSA-416476|Reactome: R-HSA-416482|Reactome: R-HSA-416572|Reactome: R-HSA-416993|Reactome: R-HSA-418457|Reactome: R-HSA-418555|Reactome: R-HSA-418597|Reactome: R-HSA-418885|Reactome: R-HSA-418889|Reactome: R-HSA-420029|Reactome: R-HSA-422356|Reactome: R-HSA-427413|Reactome: R-HSA-428540|Reactome: R-HSA-430116|Reactome: R-HSA-432040|Reactome: R-HSA-432722|Reactome: R-HSA-437239|Reactome: R-HSA-438066|Reactome: R-HSA-4419969|Reactome: R-HSA-4420097|Reactome: R-HSA-442720|Reactome: R-HSA-442729|Reactome: R-HSA-442742|Reactome: R-HSA-442982|Reactome: R-HSA-444257|Reactome: R-HSA-445144|Reactome: R-HSA-445355|Reactome: R-HSA-445989|Reactome: R-HSA-450302|Reactome: R-HSA-450321|Reactome: R-HSA-450341|Reactome: R-HSA-450385|Reactome: R-HSA-450513|Reactome: R-HSA-450520|Reactome: R-HSA-450604|Reactome: R-HSA-456926|Reactome: R-HSA-4615885|Reactome: R-HSA-4641262|Reactome: R-HSA-5099900|Reactome: R-HSA-512988|Reactome: R-HSA-5205685|Reactome: R-HSA-5210891|Reactome: R-HSA-5213460|Reactome: R-HSA-5218900|Reactome: R-HSA-5218920|Reactome: R-HSA-5218921|Reactome: R-HSA-5250924|Reactome: R-HSA-525793|Reactome: R-HSA-5339716|Reactome: R-HSA-5357786|Reactome: R-HSA-5357905|Reactome: R-HSA-5357956|Reactome: R-HSA-5358747|Reactome: R-HSA-5358749|Reactome: R-HSA-5358751|Reactome: R-HSA-5358752|Reactome: R-HSA-5467337|Reactome: R-HSA-5467340|Reactome: R-HSA-5467348|Reactome: R-HSA-5576892|Reactome: R-HSA-5578768|Reactome: R-HSA-5578775|Reactome: R-HSA-5602636|Reactome: R-HSA-5603027|Reactome: R-HSA-5603029|Reactome: R-HSA-5607761|Reactome: R-HSA-5607764|Reactome: R-HSA-5610780|Reactome: R-HSA-5610783|Reactome: R-HSA-5610785|Reactome: R-HSA-5610787|Reactome: R-HSA-5620912|Reactome: R-HSA-5621575|Reactome: R-HSA-5625740|Reactome: R-HSA-5625886|Reactome: R-HSA-5625900|Reactome: R-HSA-5627117|Reactome: R-HSA-5627123|Reactome: R-HSA-5628897|Reactome: R-HSA-5632684|Reactome: R-HSA-5635838|Reactome: R-HSA-5654726|Reactome: R-HSA-5654727|Reactome: R-HSA-5654732|Reactome: R-HSA-5654733|Reactome: R-HSA-5663213|Reactome: R-HSA-5663220|Reactome: R-HSA-5668541|Reactome: R-HSA-5668599|Reactome: R-HSA-5673000|Reactome: R-HSA-5673001|Reactome: R-HSA-5674135|Reactome: R-HSA-5674400|Reactome: R-HSA-5674499|Reactome: R-HSA-5675221|Reactome: R-HSA-5675482|Reactome: R-HSA-5676590|Reactome: R-HSA-5676594|Reactome: R-HSA-5684264|Reactome: R-HSA-5687128|Reactome: R-HSA-5689603|Reactome: R-HSA-5689880|Reactome: R-HSA-5689896|Reactome: R-HSA-5693565|Reactome: R-HSA-5693607|Reactome: R-HSA-5693616|Reactome: R-HSA-5696395|Reactome: R-HSA-674695|Reactome: R-HSA-6781823|Reactome: R-HSA-6781827|Reactome: R-HSA-6782135|Reactome: R-HSA-6782210|Reactome: R-HSA-6785807|Reactome: R-HSA-6791226|Reactome: R-HSA-6796648|Reactome: R-HSA-6798695|Reactome: R-HSA-6802946|Reactome: R-HSA-6802948|Reactome: R-HSA-6802952|Reactome: R-HSA-6802955|Reactome: R-HSA-6804114|Reactome: R-HSA-6804115|Reactome: R-HSA-6804116|Reactome: R-HSA-6804756|Reactome: R-HSA-6804757|Reactome: R-HSA-6804758|Reactome: R-HSA-6804759|Reactome: R-HSA-6804760|Reactome: R-HSA-6807505|Reactome: R-HSA-6811555|Reactome: R-HSA-6811558|Reactome: R-HSA-6814122|Reactome: R-HSA-68875|Reactome: R-HSA-68877|Reactome: R-HSA-68881|Reactome: R-HSA-68884|Reactome: R-HSA-68911|Reactome: R-HSA-68949|Reactome: R-HSA-68962|Reactome: R-HSA-69017|Reactome: R-HSA-69200|Reactome: R-HSA-69202|Reactome: R-HSA-69205|Reactome: R-HSA-69231|Reactome: R-HSA-69273|Reactome: R-HSA-69416|Reactome: R-HSA-69473|Reactome: R-HSA-69478|Reactome: R-HSA-69541|Reactome: R-HSA-69563|Reactome: R-HSA-69601|Reactome: R-HSA-69656|Reactome: R-HSA-70221|Reactome: R-HSA-72086|Reactome: R-HSA-73728|Reactome: R-HSA-73762|Reactome: R-HSA-73772|Reactome: R-HSA-73776|Reactome: R-HSA-73779|Reactome: R-HSA-73863|Reactome: R-HSA-74749|Reactome: R-HSA-75035|Reactome: R-HSA-75815|Reactome: R-HSA-75893|Reactome: R-HSA-75953|Reactome: R-HSA-75955|Reactome: R-HSA-76005|Reactome: R-HSA-76042|Reactome: R-HSA-77075|Reactome: R-HSA-877300|Reactome: R-HSA-879415|Reactome: R-HSA-881907|Reactome: R-HSA-8849469|Reactome: R-HSA-8849470|Reactome: R-HSA-8852276|Reactome: R-HSA-8853659|Reactome: R-HSA-8854050|Reactome: R-HSA-8854214|Reactome: R-HSA-8854518|Reactome: R-HSA-8854521|Reactome: R-HSA-8856825|Reactome: R-HSA-8856828|Reactome: R-HSA-8857538|Reactome: R-HSA-8862803|Reactome: R-HSA-8876198|Reactome: R-HSA-8878166|Reactome: R-HSA-8934593|Reactome: R-HSA-8934903|Reactome: R-HSA-8936459|Reactome: R-HSA-8939211|Reactome: R-HSA-8939236|Reactome: R-HSA-8939243|Reactome: R-HSA-8939246|Reactome: R-HSA-8939902|Reactome: R-HSA-8940973|Reactome: R-HSA-8941332|Reactome: R-HSA-8943724|Reactome: R-HSA-8948751|Reactome: R-HSA-8950505|Reactome: R-HSA-8953750|Reactome: R-HSA-8963896|Reactome: R-HSA-8964616|Reactome: R-HSA-8980692|Reactome: R-HSA-8986944|Reactome: R-HSA-9007892|Reactome: R-HSA-9009391|Reactome: R-HSA-9010642|Reactome: R-HSA-9013026|Reactome: R-HSA-9013106|Reactome: R-HSA-9013148|Reactome: R-HSA-9013149|Reactome: R-HSA-9013404|Reactome: R-HSA-9013405|Reactome: R-HSA-9013406|Reactome: R-HSA-9013407|Reactome: R-HSA-9013408|Reactome: R-HSA-9013409|Reactome: R-HSA-9013418|Reactome: R-HSA-9013420|Reactome: R-HSA-9013422|Reactome: R-HSA-9013423|Reactome: R-HSA-9013424|Reactome: R-HSA-9013957|Reactome: R-HSA-9014325|Reactome: R-HSA-9018519|Reactome: R-HSA-9020702|Reactome: R-HSA-9022535|Reactome: R-HSA-9022692|Reactome: R-HSA-9031628|Reactome: R-HSA-9032845|Reactome: R-HSA-912446|Reactome: R-HSA-933542|Reactome: R-HSA-933543|Reactome: R-HSA-936837|Reactome: R-HSA-937039|Reactome: R-HSA-937041|Reactome: R-HSA-937042|Reactome: R-HSA-937072|Reactome: R-HSA-9604323|Reactome: R-HSA-9607240|Reactome: R-HSA-9609736|Reactome: R-HSA-9613354|Reactome: R-HSA-9614399|Reactome: R-HSA-9614657|Reactome: R-HSA-9616222|Reactome: R-HSA-9617324|Reactome: R-HSA-9619229|Reactome: R-HSA-9619483|Reactome: R-HSA-9620244|Reactome: R-HSA-9627069|Reactome: R-HSA-9630791|Reactome: R-HSA-9630794|Reactome: R-HSA-9632697|Reactome: R-HSA-9632700|Reactome: R-HSA-9633012|Reactome: R-HSA-9634597|Reactome: R-HSA-9634600|Reactome: R-HSA-9634635|Reactome: R-HSA-9634638|Reactome: R-HSA-9635465|Reactome: R-HSA-9645460|Reactome: R-HSA-9648002|Reactome: R-HSA-9648025|Reactome: R-HSA-9648895|Reactome: R-HSA-9649948|Reactome: R-HSA-9652169|Reactome: R-HSA-9652817|Reactome: R-HSA-9656223|Reactome: R-HSA-9660821|Reactome: R-HSA-9661069|Reactome: R-HSA-9662360|Reactome: R-HSA-9662361|Reactome: R-HSA-9662834|Reactome: R-HSA-9664323|Reactome: R-HSA-9664422|Reactome: R-HSA-9673324|Reactome: R-HSA-9679191|Reactome: R-HSA-9679504|Reactome: R-HSA-9683610|Reactome: R-HSA-9686347|Reactome: R-HSA-9693928|Reactome: R-HSA-9694631|Reactome: R-HSA-9694676|Reactome: R-HSA-9696264|Reactome: R-HSA-9700645|Reactome: R-HSA-9702518|Reactome: R-HSA-9703465|Reactome: R-HSA-9705671|Reactome: R-HSA-9725370|Reactome: R-HSA-9725371|Reactome: R-HSA-9726840|Reactome: R-HSA-9726842|Reactome: R-HSA-975110|Reactome: R-HSA-975138|Reactome: R-HSA-975144|Reactome: R-HSA-975155|Reactome: R-HSA-975163|Reactome: R-HSA-9754119|Reactome: R-HSA-9755511|Reactome: R-HSA-9755779|Reactome: R-HSA-975871|Reactome: R-HSA-9762114|Reactome: R-HSA-982772|Reactome: R-HSA-983170|Reactome: R-HSA-983231|Reactome: R-MMU-109704|Reactome: R-MMU-110056|Reactome: R-MMU-111446|Reactome: R-MMU-111465|Reactome: R-MMU-111932|Reactome: R-MMU-111933|Reactome: R-MMU-111995|Reactome: R-MMU-112382|Reactome: R-MMU-112409|Reactome: R-MMU-112411|Reactome: R-MMU-113418|Reactome: R-MMU-114508|Reactome: R-MMU-114516|Reactome: R-MMU-114604|Reactome: R-MMU-1169091|Reactome: R-MMU-1169408|Reactome: R-MMU-1181150|Reactome: R-MMU-1250196|Reactome: R-MMU-1257604|Reactome: R-MMU-1295596|Reactome: R-MMU-1358803|Reactome: R-MMU-139910|Reactome: R-MMU-140534|Reactome: R-MMU-141444|Reactome: R-MMU-1433557|Reactome: R-MMU-1433559|Reactome: R-MMU-1474151|Reactome: R-MMU-1483191|Reactome: R-MMU-1489509|Reactome: R-MMU-1502540|Reactome: R-MMU-1538133|Reactome: R-MMU-156711|Reactome: R-MMU-162658|Reactome: R-MMU-1632852|Reactome: R-MMU-163615|Reactome: R-MMU-163680|Reactome: R-MMU-164378|Reactome: R-MMU-165158|Reactome: R-MMU-165159|Reactome: R-MMU-165181|Reactome: R-MMU-1660514|Reactome: R-MMU-1660516|Reactome: R-MMU-1660517|Reactome: R-MMU-166058|Reactome: R-MMU-1660661|Reactome: R-MMU-166208|Reactome: R-MMU-168138|Reactome: R-MMU-168638|Reactome: R-MMU-170968|Reactome: R-MMU-171007|Reactome: R-MMU-171319|Reactome: R-MMU-174048|Reactome: R-MMU-174178|Reactome: R-MMU-174184|Reactome: R-MMU-176187|Reactome: R-MMU-176408|Reactome: R-MMU-176412|Reactome: R-MMU-176417|Reactome: R-MMU-179409|Reactome: R-MMU-180024|Reactome: R-MMU-1810476|Reactome: R-MMU-187577|Reactome: R-MMU-1912408|Reactome: R-MMU-193648|Reactome: R-MMU-195253|Reactome: R-MMU-196299|Reactome: R-MMU-198323|Reactome: R-MMU-198693|Reactome: R-MMU-198753|Reactome: R-MMU-198765|Reactome: R-MMU-199418|Reactome: R-MMU-199920|Reactome: R-MMU-200425|Reactome: R-MMU-201451|Reactome: R-MMU-201688|Reactome: R-MMU-202424|Reactome: R-MMU-202433|Reactome: R-MMU-202670|Reactome: R-MMU-2028269|Reactome: R-MMU-2029482|Reactome: R-MMU-2029485|Reactome: R-MMU-203615|Reactome: R-MMU-204005|Reactome: R-MMU-209543|Reactome: R-MMU-209560|Reactome: R-MMU-211163|Reactome: R-MMU-212436|Reactome: R-MMU-2142691|Reactome: R-MMU-2173788|Reactome: R-MMU-2173789|Reactome: R-MMU-2173791|Reactome: R-MMU-2173796|Reactome: R-MMU-2179392|Reactome: R-MMU-2299718|Reactome: R-MMU-2465910|Reactome: R-MMU-2467813|Reactome: R-MMU-2500257|Reactome: R-MMU-2514853|Reactome: R-MMU-2514859|Reactome: R-MMU-2559580|Reactome: R-MMU-2559582|Reactome: R-MMU-2559585|Reactome: R-MMU-2559586|Reactome: R-MMU-2562578|Reactome: R-MMU-2565942|Reactome: R-MMU-2672351|Reactome: R-MMU-2730905|Reactome: R-MMU-2871796|Reactome: R-MMU-2871837|Reactome: R-MMU-2980767|Reactome: R-MMU-2995383|Reactome: R-MMU-3000170|Reactome: R-MMU-3214858|Reactome: R-MMU-3295583|Reactome: R-MMU-3301854|Reactome: R-MMU-3371378|Reactome: R-MMU-3371453|Reactome: R-MMU-3371571|Reactome: R-MMU-354192|Reactome: R-MMU-373752|Reactome: R-MMU-375165|Reactome: R-MMU-376172|Reactome: R-MMU-3769402|Reactome: R-MMU-380259|Reactome: R-MMU-380270|Reactome: R-MMU-380284|Reactome: R-MMU-380320|Reactome: R-MMU-380972|Reactome: R-MMU-381042|Reactome: R-MMU-381070|Reactome: R-MMU-381676|Reactome: R-MMU-389357|Reactome: R-MMU-389359|Reactome: R-MMU-389513|Reactome: R-MMU-3899300|Reactome: R-MMU-392451|Reactome: R-MMU-392517|Reactome: R-MMU-3928662|Reactome: R-MMU-3928664|Reactome: R-MMU-399954|Reactome: R-MMU-399956|Reactome: R-MMU-399997|Reactome: R-MMU-4086398|Reactome: R-MMU-416476|Reactome: R-MMU-416482|Reactome: R-MMU-416572|Reactome: R-MMU-416993|Reactome: R-MMU-418457|Reactome: R-MMU-418555|Reactome: R-MMU-418885|Reactome: R-MMU-420029|Reactome: R-MMU-422356|Reactome: R-MMU-430116|Reactome: R-MMU-432040|Reactome: R-MMU-432722|Reactome: R-MMU-437239|Reactome: R-MMU-438066|Reactome: R-MMU-4419969|Reactome: R-MMU-4420097|Reactome: R-MMU-442720|Reactome: R-MMU-442729|Reactome: R-MMU-445144|Reactome: R-MMU-445355|Reactome: R-MMU-445989|Reactome: R-MMU-450302|Reactome: R-MMU-450321|Reactome: R-MMU-450341|Reactome: R-MMU-450385|Reactome: R-MMU-450513|Reactome: R-MMU-450520|Reactome: R-MMU-450604|Reactome: R-MMU-456926|Reactome: R-MMU-4615885|Reactome: R-MMU-4641262|Reactome: R-MMU-5099900|Reactome: R-MMU-512988|Reactome: R-MMU-5205685|Reactome: R-MMU-5213460|Reactome: R-MMU-5218900|Reactome: R-
g1394.t1	43415dff93ef5df1a1283bb91fb73b67	831	MobiDBLite	mobidb-lite	consensus disorder prediction	379	431	-	T	-	-
g1394.t1	43415dff93ef5df1a1283bb91fb73b67	831	Pfam	PF00069	Protein kinase domain	522	773	4.8e-72	T	IPR000719	Protein kinase domain	GO:0004672|GO:0005524|GO:0006468	MetaCyc: PWY-5129|MetaCyc: PWY-6322|MetaCyc: PWY-6369|MetaCyc: PWY-6626|MetaCyc: PWY-6682|MetaCyc: PWY-6952|MetaCyc: PWY-7077|MetaCyc: PWY-7321|MetaCyc: PWY-7511|MetaCyc: PWY-7675|MetaCyc: PWY-7676|MetaCyc: PWY-7740|MetaCyc: PWY-7769|MetaCyc: PWY-7886|MetaCyc: PWY-7905|MetaCyc: PWY-7948|MetaCyc: PWY-7975|MetaCyc: PWY-7979|Reactome: R-BTA-114604|Reactome: R-BTA-1227986|Reactome: R-BTA-1257604|Reactome: R-BTA-1433557|Reactome: R-BTA-1433559|Reactome: R-BTA-1538133|Reactome: R-BTA-165158|Reactome: R-BTA-187577|Reactome: R-BTA-195253|Reactome: R-BTA-196299|Reactome: R-BTA-198753|Reactome: R-BTA-198765|Reactome: R-BTA-202424|Reactome: R-BTA-202670|Reactome: R-BTA-2029482|Reactome: R-BTA-210990|Reactome: R-BTA-2424491|Reactome: R-BTA-2559580|Reactome: R-BTA-2559582|Reactome: R-BTA-2559585|Reactome: R-BTA-375165|Reactome: R-BTA-389356|Reactome: R-BTA-389357|Reactome: R-BTA-389359|Reactome: R-BTA-389513|Reactome: R-BTA-392517|Reactome: R-BTA-3928663|Reactome: R-BTA-3928664|Reactome: R-BTA-3928665|Reactome: R-BTA-399954|Reactome: R-BTA-399956|Reactome: R-BTA-4420097|Reactome: R-BTA-5621480|Reactome: R-BTA-5627123|Reactome: R-BTA-5673001|Reactome: R-BTA-5687128|Reactome: R-BTA-674695|Reactome: R-BTA-6796648|Reactome: R-BTA-6798695|Reactome: R-BTA-6804114|Reactome: R-BTA-6804756|Reactome: R-BTA-6811558|Reactome: R-BTA-69231|Reactome: R-BTA-75815|Reactome: R-BTA-75892|Reactome: R-BTA-8849470|Reactome: R-BTA-8853659|Reactome: R-BTA-8854050|Reactome: R-BTA-8854521|Reactome: R-BTA-8878166|Reactome: R-BTA-8964616|Reactome: R-BTA-9013404|Reactome: R-BTA-9013406|Reactome: R-BTA-9013420|Reactome: R-BTA-9020702|Reactome: R-BTA-912631|Reactome: R-BTA-9754119|Reactome: R-CEL-109704|Reactome: R-CEL-110056|Reactome: R-CEL-111465|Reactome: R-CEL-111932|Reactome: R-CEL-111933|Reactome: R-CEL-112382|Reactome: R-CEL-112409|Reactome: R-CEL-112411|Reactome: R-CEL-113418|Reactome: R-CEL-114508|Reactome: R-CEL-114516|Reactome: R-CEL-114608|Reactome: R-CEL-1169091|Reactome: R-CEL-1169408|Reactome: R-CEL-1181150|Reactome: R-CEL-1227986|Reactome: R-CEL-1236978|Reactome: R-CEL-1250196|Reactome: R-CEL-1251985|Reactome: R-CEL-1253288|Reactome: R-CEL-1257604|Reactome: R-CEL-141430|Reactome: R-CEL-1474151|Reactome: R-CEL-1483191|Reactome: R-CEL-1489509|Reactome: R-CEL-1502540|Reactome: R-CEL-1538133|Reactome: R-CEL-156711|Reactome: R-CEL-162658|Reactome: R-CEL-1632852|Reactome: R-CEL-163615|Reactome: R-CEL-163680|Reactome: R-CEL-164378|Reactome: R-CEL-165158|Reactome: R-CEL-165159|Reactome: R-CEL-1660661|Reactome: R-CEL-166208|Reactome: R-CEL-168638|Reactome: R-CEL-170968|Reactome: R-CEL-170984|Reactome: R-CEL-171007|Reactome: R-CEL-176408|Reactome: R-CEL-177929|Reactome: R-CEL-179812|Reactome: R-CEL-180024|Reactome: R-CEL-180292|Reactome: R-CEL-180336|Reactome: R-CEL-182971|Reactome: R-CEL-186763|Reactome: R-CEL-186797|Reactome: R-CEL-187577|Reactome: R-CEL-1912408|Reactome: R-CEL-193648|Reactome: R-CEL-195253|Reactome: R-CEL-196299|Reactome: R-CEL-1963642|Reactome: R-CEL-198323|Reactome: R-CEL-198693|Reactome: R-CEL-198753|Reactome: R-CEL-198765|Reactome: R-CEL-199418|Reactome: R-CEL-199920|Reactome: R-CEL-200425|Reactome: R-CEL-201451|Reactome: R-CEL-201688|Reactome: R-CEL-202424|Reactome: R-CEL-202670|Reactome: R-CEL-2028269|Reactome: R-CEL-2029482|Reactome: R-CEL-2029485|Reactome: R-CEL-203615|Reactome: R-CEL-210990|Reactome: R-CEL-210993|Reactome: R-CEL-211163|Reactome: R-CEL-212676|Reactome: R-CEL-212718|Reactome: R-CEL-216083|Reactome: R-CEL-2173788|Reactome: R-CEL-2173789|Reactome: R-CEL-2173796|Reactome: R-CEL-2179392|Reactome: R-CEL-2299718|Reactome: R-CEL-2454202|Reactome: R-CEL-2500257|Reactome: R-CEL-2514853|Reactome: R-CEL-2559580|Reactome: R-CEL-2559586|Reactome: R-CEL-2565942|Reactome: R-CEL-2672351|Reactome: R-CEL-2871796|Reactome: R-CEL-2871837|Reactome: R-CEL-2995383|Reactome: R-CEL-3000170|Reactome: R-CEL-3301854|Reactome: R-CEL-3371453|Reactome: R-CEL-3371571|Reactome: R-CEL-354192|Reactome: R-CEL-354194|Reactome: R-CEL-373752|Reactome: R-CEL-373753|Reactome: R-CEL-375165|Reactome: R-CEL-376172|Reactome: R-CEL-380972|Reactome: R-CEL-381042|Reactome: R-CEL-381070|Reactome: R-CEL-381676|Reactome: R-CEL-389357|Reactome: R-CEL-389359|Reactome: R-CEL-389513|Reactome: R-CEL-3899300|Reactome: R-CEL-392451|Reactome: R-CEL-392517|Reactome: R-CEL-3928662|Reactome: R-CEL-3928663|Reactome: R-CEL-3928664|Reactome: R-CEL-3928665|Reactome: R-CEL-399954|Reactome: R-CEL-399955|Reactome: R-CEL-399956|Reactome: R-CEL-399997|Reactome: R-CEL-4086398|Reactome: R-CEL-416476|Reactome: R-CEL-416572|Reactome: R-CEL-418592|Reactome: R-CEL-418594|Reactome: R-CEL-418885|Reactome: R-CEL-430116|Reactome: R-CEL-432040|Reactome: R-CEL-432142|Reactome: R-CEL-437239|Reactome: R-CEL-438066|Reactome: R-CEL-4419969|Reactome: R-CEL-4420097|Reactome: R-CEL-442720|Reactome: R-CEL-442729|Reactome: R-CEL-445144|Reactome: R-CEL-446343|Reactome: R-CEL-446353|Reactome: R-CEL-450302|Reactome: R-CEL-450321|Reactome: R-CEL-450341|Reactome: R-CEL-450385|Reactome: R-CEL-450604|Reactome: R-CEL-456926|Reactome: R-CEL-4641262|Reactome: R-CEL-5099900|Reactome: R-CEL-5205685|Reactome: R-CEL-5218920|Reactome: R-CEL-5218921|Reactome: R-CEL-525793|Reactome: R-CEL-5578775|Reactome: R-CEL-5607764|Reactome: R-CEL-5610787|Reactome: R-CEL-5621575|Reactome: R-CEL-5625900|Reactome: R-CEL-5627123|Reactome: R-CEL-5628897|Reactome: R-CEL-5654726|Reactome: R-CEL-5654733|Reactome: R-CEL-5663213|Reactome: R-CEL-5663220|Reactome: R-CEL-5673000|Reactome: R-CEL-5673001|Reactome: R-CEL-5674135|Reactome: R-CEL-5674499|Reactome: R-CEL-5675221|Reactome: R-CEL-5687128|Reactome: R-CEL-5693565|Reactome: R-CEL-5693607|Reactome: R-CEL-5693616|Reactome: R-CEL-5696395|Reactome: R-CEL-674695|Reactome: R-CEL-6781823|Reactome: R-CEL-6782135|Reactome: R-CEL-6782210|Reactome: R-CEL-6785631|Reactome: R-CEL-6794361|Reactome: R-CEL-6796648|Reactome: R-CEL-6798695|Reactome: R-CEL-6804114|Reactome: R-CEL-6804116|Reactome: R-CEL-6804756|Reactome: R-CEL-6804757|Reactome: R-CEL-6807505|Reactome: R-CEL-6811555|Reactome: R-CEL-6811558|Reactome: R-CEL-6814122|Reactome: R-CEL-68884|Reactome: R-CEL-68949|Reactome: R-CEL-69017|Reactome: R-CEL-69200|Reactome: R-CEL-69202|Reactome: R-CEL-69273|Reactome: R-CEL-69473|Reactome: R-CEL-69478|Reactome: R-CEL-69563|Reactome: R-CEL-69656|Reactome: R-CEL-72086|Reactome: R-CEL-73772|Reactome: R-CEL-73776|Reactome: R-CEL-73779|Reactome: R-CEL-75153|Reactome: R-CEL-75953|Reactome: R-CEL-75955|Reactome: R-CEL-76005|Reactome: R-CEL-76042|Reactome: R-CEL-77075|Reactome: R-CEL-77387|Reactome: R-CEL-8854050|Reactome: R-CEL-8854214|Reactome: R-CEL-8856825|Reactome: R-CEL-8856828|Reactome: R-CEL-8863795|Reactome: R-CEL-8866376|Reactome: R-CEL-8874081|Reactome: R-CEL-8876198|Reactome: R-CEL-8878166|Reactome: R-CEL-8934903|Reactome: R-CEL-8939236|Reactome: R-CEL-8939243|Reactome: R-CEL-8941858|Reactome: R-CEL-8948751|Reactome: R-CEL-8964616|Reactome: R-CEL-8980692|Reactome: R-CEL-9007892|Reactome: R-CEL-9009391|Reactome: R-CEL-9013026|Reactome: R-CEL-9013106|Reactome: R-CEL-9013149|Reactome: R-CEL-9013405|Reactome: R-CEL-9013407|Reactome: R-CEL-9013420|Reactome: R-CEL-9013424|Reactome: R-CEL-9018519|Reactome: R-CEL-9031628|Reactome: R-CEL-912631|Reactome: R-CEL-936837|Reactome: R-CEL-9604323|Reactome: R-CEL-9607240|Reactome: R-CEL-9614399|Reactome: R-CEL-9619229|Reactome: R-CEL-9634597|Reactome: R-CEL-9634635|Reactome: R-CEL-9634638|Reactome: R-CEL-9648002|Reactome: R-CEL-9648025|Reactome: R-CEL-9652282|Reactome: R-CEL-9755511|Reactome: R-CEL-9762114|Reactome: R-CEL-983231|Reactome: R-CFA-1257604|Reactome: R-CFA-1433557|Reactome: R-CFA-1433559|Reactome: R-CFA-171007|Reactome: R-CFA-198753|Reactome: R-CFA-2559580|Reactome: R-CFA-376172|Reactome: R-CFA-4086398|Reactome: R-CFA-418592|Reactome: R-CFA-432142|Reactome: R-CFA-4420097|Reactome: R-CFA-450302|Reactome: R-CFA-450341|Reactome: R-CFA-525793|Reactome: R-CFA-5673001|Reactome: R-CFA-6798695|Reactome: R-CFA-6811558|Reactome: R-DDI-111932|Reactome: R-DDI-113418|Reactome: R-DDI-114604|Reactome: R-DDI-1169408|Reactome: R-DDI-1257604|Reactome: R-DDI-1358803|Reactome: R-DDI-1474151|Reactome: R-DDI-1483248|Reactome: R-DDI-1538133|Reactome: R-DDI-156711|Reactome: R-DDI-162658|Reactome: R-DDI-1632852|Reactome: R-DDI-163680|Reactome: R-DDI-165158|Reactome: R-DDI-165159|Reactome: R-DDI-165181|Reactome: R-DDI-1660499|Reactome: R-DDI-1660514|Reactome: R-DDI-1660516|Reactome: R-DDI-1660517|Reactome: R-DDI-166208|Reactome: R-DDI-168638|Reactome: R-DDI-170968|Reactome: R-DDI-174178|Reactome: R-DDI-176187|Reactome: R-DDI-176408|Reactome: R-DDI-176412|Reactome: R-DDI-179409|Reactome: R-DDI-187577|Reactome: R-DDI-193648|Reactome: R-DDI-198323|Reactome: R-DDI-198693|Reactome: R-DDI-198753|Reactome: R-DDI-198765|Reactome: R-DDI-199418|Reactome: R-DDI-200425|Reactome: R-DDI-202424|Reactome: R-DDI-202670|Reactome: R-DDI-2029482|Reactome: R-DDI-203615|Reactome: R-DDI-204005|Reactome: R-DDI-2299718|Reactome: R-DDI-2465910|Reactome: R-DDI-2500257|Reactome: R-DDI-2514853|Reactome: R-DDI-2559580|Reactome: R-DDI-2559582|Reactome: R-DDI-2565942|Reactome: R-DDI-2730905|Reactome: R-DDI-2871796|Reactome: R-DDI-3214858|Reactome: R-DDI-3295583|Reactome: R-DDI-3371453|Reactome: R-DDI-380972|Reactome: R-DDI-381042|Reactome: R-DDI-381070|Reactome: R-DDI-389357|Reactome: R-DDI-389359|Reactome: R-DDI-389513|Reactome: R-DDI-3899300|Reactome: R-DDI-392451|Reactome: R-DDI-392517|Reactome: R-DDI-3928662|Reactome: R-DDI-4086398|Reactome: R-DDI-430116|Reactome: R-DDI-442729|Reactome: R-DDI-445144|Reactome: R-DDI-450302|Reactome: R-DDI-450321|Reactome: R-DDI-450385|Reactome: R-DDI-5213460|Reactome: R-DDI-5218920|Reactome: R-DDI-5621575|Reactome: R-DDI-5627123|Reactome: R-DDI-5628897|Reactome: R-DDI-5668599|Reactome: R-DDI-5673000|Reactome: R-DDI-5674135|Reactome: R-DDI-5675221|Reactome: R-DDI-5675482|Reactome: R-DDI-5687128|Reactome: R-DDI-5689880|Reactome: R-DDI-5693565|Reactome: R-DDI-5693616|Reactome: R-DDI-5696395|Reactome: R-DDI-674695|Reactome: R-DDI-6781823|Reactome: R-DDI-6782135|Reactome: R-DDI-6782210|Reactome: R-DDI-6791226|Reactome: R-DDI-6796648|Reactome: R-DDI-6798695|Reactome: R-DDI-6804115|Reactome: R-DDI-6804756|Reactome: R-DDI-6804757|Reactome: R-DDI-6804758|Reactome: R-DDI-6807505|Reactome: R-DDI-6811558|Reactome: R-DDI-68884|Reactome: R-DDI-68911|Reactome: R-DDI-68949|Reactome: R-DDI-68962|Reactome: R-DDI-69017|Reactome: R-DDI-69200|Reactome: R-DDI-69202|Reactome: R-DDI-69231|Reactome: R-DDI-69473|Reactome: R-DDI-69601|Reactome: R-DDI-69656|Reactome: R-DDI-72086|Reactome: R-DDI-73772|Reactome: R-DDI-73776|Reactome: R-DDI-73779|Reactome: R-DDI-75035|Reactome: R-DDI-75153|Reactome: R-DDI-75815|Reactome: R-DDI-75953|Reactome: R-DDI-75955|Reactome: R-DDI-76042|Reactome: R-DDI-77075|Reactome: R-DDI-8854050|Reactome: R-DDI-8854214|Reactome: R-DDI-8856828|Reactome: R-DDI-8876198|Reactome: R-DDI-8934903|Reactome: R-DDI-8948751|Reactome: R-DDI-8953750|Reactome: R-DDI-9007892|Reactome: R-DDI-9009391|Reactome: R-DDI-9013149|Reactome: R-DDI-9013404|Reactome: R-DDI-9013406|Reactome: R-DDI-9013407|Reactome: R-DDI-9013418|Reactome: R-DDI-9013420|Reactome: R-DDI-9013422|Reactome: R-DDI-9013423|Reactome: R-DDI-9013424|Reactome: R-DDI-9020702|Reactome: R-DDI-9031628|Reactome: R-DDI-937042|Reactome: R-DDI-937072|Reactome: R-DDI-9619229|Reactome: R-DDI-9648025|Reactome: R-DDI-975163|Reactome: R-DDI-9754119|Reactome: R-DME-110056|Reactome: R-DME-110478|Reactome: R-DME-110523|Reactome: R-DME-111465|Reactome: R-DME-111932|Reactome: R-DME-111933|Reactome: R-DME-112409|Reactome: R-DME-112411|Reactome: R-DME-114508|Reactome: R-DME-114516|Reactome: R-DME-114604|Reactome: R-DME-1169091|Reactome: R-DME-1181150|Reactome: R-DME-1250196|Reactome: R-DME-1251985|Reactome: R-DME-1253288|Reactome: R-DME-1257604|Reactome: R-DME-1266695|Reactome: R-DME-1295596|Reactome: R-DME-1358803|Reactome: R-DME-1474151|Reactome: R-DME-1489509|Reactome: R-DME-1502540|Reactome: R-DME-1538133|Reactome: R-DME-156711|Reactome: R-DME-162658|Reactome: R-DME-163615|Reactome: R-DME-164378|Reactome: R-DME-165158|Reactome: R-DME-165159|Reactome: R-DME-165181|Reactome: R-DME-168638|Reactome: R-DME-170968|Reactome: R-DME-171007|Reactome: R-DME-174048|Reactome: R-DME-174178|Reactome: R-DME-174184|Reactome: R-DME-176187|Reactome: R-DME-176408|Reactome: R-DME-176412|Reactome: R-DME-176417|Reactome: R-DME-177929|Reactome: R-DME-179812|Reactome: R-DME-180024|Reactome: R-DME-180292|Reactome: R-DME-180336|Reactome: R-DME-182971|Reactome: R-DME-186763|Reactome: R-DME-186797|Reactome: R-DME-187577|Reactome: R-DME-193648|Reactome: R-DME-195253|Reactome: R-DME-196299|Reactome: R-DME-198323|Reactome: R-DME-198693|Reactome: R-DME-198753|Reactome: R-DME-199418|Reactome: R-DME-199920|Reactome: R-DME-201681|Reactome: R-DME-201688|Reactome: R-DME-202424|Reactome: R-DME-202670|Reactome: R-DME-2028269|Reactome: R-DME-2029482|Reactome: R-DME-2029485|Reactome: R-DME-203615|Reactome: R-DME-209155|Reactome: R-DME-209159|Reactome: R-DME-209190|Reactome: R-DME-209209|Reactome: R-DME-209214|Reactome: R-DME-209228|Reactome: R-DME-209338|Reactome: R-DME-209360|Reactome: R-DME-209387|Reactome: R-DME-209396|Reactome: R-DME-209397|Reactome: R-DME-209409|Reactome: R-DME-209413|Reactome: R-DME-209425|Reactome: R-DME-209440|Reactome: R-DME-209447|Reactome: R-DME-209459|Reactome: R-DME-209461|Reactome: R-DME-210688|Reactome: R-DME-210993|Reactome: R-DME-211163|Reactome: R-DME-212676|Reactome: R-DME-214399|Reactome: R-DME-214842|Reactome: R-DME-214844|Reactome: R-DME-214862|Reactome: R-DME-214869|Reactome: R-DME-214874|Reactome: R-DME-216119|Reactome: R-DME-216217|Reactome: R-DME-2173791|Reactome: R-DME-2173796|Reactome: R-DME-2179392|Reactome: R-DME-2299718|Reactome: R-DME-2424491|Reactome: R-DME-2454202|Reactome: R-DME-2500257|Reactome: R-DME-2514853|Reactome: R-DME-2559580|Reactome: R-DME-2559582|Reactome: R-DME-2559585|Reactome: R-DME-2559586|Reactome: R-DME-2565942|Reactome: R-DME-2730905|Reactome: R-DME-2871796|Reactome: R-DME-2871809|Reactome: R-DME-2871837|Reactome: R-DME-2995383|Reactome: R-DME-3000170|Reactome: R-DME-3301854|Reactome: R-DME-3371453|Reactome: R-DME-3371571|Reactome: R-DME-350376|Reactome: R-DME-354192|Reactome: R-DME-373752|Reactome: R-DME-375165|Reactome: R-DME-376172|Reactome: R-DME-3769402|Reactome: R-DME-381042|Reactome: R-DME-381676|Reactome: R-DME-383280|Reactome: R-DME-389357|Reactome: R-DME-390023|Reactome: R-DME-390089|Reactome: R-DME-390098|Reactome: R-DME-390150|Reactome: R-DME-390178|Reactome: R-DME-392451|Reactome: R-DME-392517|Reactome: R-DME-3928662|Reactome: R-DME-3928663|Reactome: R-DME-3928664|Reactome: R-DME-3928665|Reactome: R-DME-399954|Reactome: R-DME-399955|Reactome: R-DME-399956|Reactome: R-DME-399997|Reactome: R-DME-4086398|Reactome: R-DME-416476|Reactome: R-DME-416482|Reactome: R-DME-416572|Reactome: R-DME-418555|Reactome: R-DME-418592|Reactome: R-DME-418594|Reactome: R-DME-418885|Reactome: R-DME-428890|Reactome: R-DME-430116|Reactome: R-DME-432040|Reactome: R-DME-432142|Reactome: R-DME-432395|Reactome: R-DME-432490|Reactome: R-DME-432501|Reactome: R-DME-432524|Reactome: R-DME-432553|Reactome: R-DME-432620|Reactome: R-DME-437239|Reactome: R-DME-438066|Reactome: R-DME-4419969|Reactome: R-DME-4420097|Reactome: R-DME-442720|Reactome: R-DME-442729|Reactome: R-DME-445144|Reactome: R-DME-450302|Reactome: R-DME-450321|Reactome: R-DME-450341|Reactome: R-DME-450385|Reactome: R-DME-450513|Reactome: R-DME-450520|Reactome: R-DME-450604|Reactome: R-DME-451806|Reactome: R-DME-456926|Reactome: R-DME-4615885|Reactome: R-DME-4641262|Reactome: R-DME-5099900|Reactome: R-DME-512988|Reactome: R-DME-5140745|Reactome: R-DME-5205685|Reactome: R-DME-5218920|Reactome: R-DME-5218921|Reactome: R-DME-525793|Reactome: R-DME-538898|Reactome: R-DME-5578775|Reactome: R-DME-5607761|Reactome: R-DME-5607764|Reactome: R-DME-5610785|Reactome: R-DME-5610787|Reactome: R-DME-5621575|Reactome: R-DME-5625740|Reactome: R-DME-5625886|Reactome: R-DME-5625900|Reactome: R-DME-5627123|Reactome: R-DME-5628897|Reactome: R-DME-5635838|Reactome: R-DME-5654726|Reactome: R-DME-5654733|Reactome: R-DME-5663213|Reactome: R-DME-5663220|Reactome: R-DME-5673000|Reactome: R-DME-5673001|Reactome: R-DME-5674135|Reactome: R-DME-5674499|Reactome: R-DME-5675221|Reactome: R-DME-5676590|Reactome: R-DME-5687128|Reactome: R-DME-5689880|Reactome: R-DME-5689896|Reactome: R-DME-5693565|Reactome: R-DME-5693607|Reactome: R-DME-5693616|Reactome: R-DME-6785807|Reactome: R-DME-6794361|Reactome: R-DME-6796648|Reactome: R-DME-6798695|Reactome: R-DME-6804114|Reactome: R-DME-6804116|Reactome: R-DME-6804756|Reactome: R-DME-6804758|Reactome: R-DME-6804759|Reactome: R-DME-6811558|Reactome: R-DME-6814122|Reactome: R-DME-68881|Reactome: R-DME-68884|Reactome: R-DME-68911|Reactome: R-DME-68949|Reactome: R-DME-68962|Reactome: R-DME-69017|Reactome: R-DME-69200|Reactome: R-DME-69202|Reactome: R-DME-69231|Reactome: R-DME-69273|Reactome: R-DME-69473|Reactome: R-DME-69478|Reactome: R-DME-69541|Reactome: R-DME-69563|Reactome: R-DME-69601|Reactome: R-DME-69656|Reactome: R-DME-74749|Reactome: R-DME-75035|Reactome: R-DME-76005|Reactome: R-DME-77387|Reactome: R-DME-8854050|Reactome: R-DME-8856825|Reactome: R-DME-8856828|Reactome: R-DME-8863795|Reactome: R-DME-8866376|Reactome: R-DME-8876198|Reactome: R-DME-8878166|Reactome: R-DME-8934903|Reactome: R-DME-8939236|Reactome: R-DME-8941858|Reactome: R-DME-8948751|Reactome: R-DME-8953750|Reactome: R-DME-8964315|Reactome: R-DME-8980692|Reactome: R-DME-8985947|Reactome: R-DME-9007892|Reactome: R-DME-9009391|Reactome: R-DME-9013026|Reactome: R-DME-9013106|Reactome: R-DME-9013149|Reactome: R-DME-9013405|Reactome: R-DME-9013407|Reactome: R-DME-9013418|Reactome: R-DME-9013420|Reactome: R-DME-9013422|Reactome: R-DME-9013424|Reactome: R-DME-9018519|Reactome: R-DME-9020558|Reactome: R-DME-9020702|Reactome: R-DME-9027276|Reactome: R-DME-9027284|Reactome: R-DME-912631|Reactome: R-DME-936837|Reactome: R-DME-9607240|Reactome: R-DME-9614399|Reactome: R-DME-9616222|Reactome: R-DME-9634597|Reactome: R-DME-9634635|Reactome: R-DME-9634638|Reactome: R-DME-9648002|Reactome: R-DME-9648025|Reactome: R-DME-9652282|Reactome: R-DME-9755511|Reactome: R-DME-9762114|Reactome: R-DME-983231|Reactome: R-DRE-1059683|Reactome: R-DRE-109704|Reactome: R-DRE-110056|Reactome: R-DRE-112411|Reactome: R-DRE-114516|Reactome: R-DRE-1169091|Reactome: R-DRE-1227986|Reactome: R-DRE-1251985|Reactome: R-DRE-1253288|Reactome: R-DRE-1257604|Reactome: R-DRE-1266695|Reactome: R-DRE-1295596|Reactome: R-DRE-1307965|Reactome: R-DRE-139910|Reactome: R-DRE-1433557|Reactome: R-DRE-1433559|Reactome: R-DRE-168638|Reactome: R-DRE-171007|Reactome: R-DRE-174178|Reactome: R-DRE-177929|Reactome: R-DRE-180292|Reactome: R-DRE-1810476|Reactome: R-DRE-186763|Reactome: R-DRE-186797|Reactome: R-DRE-190322|Reactome: R-DRE-190370|Reactome: R-DRE-190371|Reactome: R-DRE-190372|Reactome: R-DRE-190373|Reactome: R-DRE-190374|Reactome: R-DRE-190375|Reactome: R-DRE-190377|Reactome: R-DRE-1912408|Reactome: R-DRE-191650|Reactome: R-DRE-193648|Reactome: R-DRE-194306|Reactome: R-DRE-195399|Reactome: R-DRE-198323|Reactome: R-DRE-198753|Reactome: R-DRE-201688|Reactome: R-DRE-202424|Reactome: R-DRE-204005|Reactome: R-DRE-209543|Reactome: R-DRE-210990|Reactome: R-DRE-210993|Reactome: R-DRE-212436|Reactome: R-DRE-2173796|Reactome: R-DRE-2424491|Reactome: R-DRE-2465910|Reactome: R-DRE-2514859|Reactome: R-DRE-2559580|Reactome: R-DRE-2565942|Reactome: R-DRE-2682334|Reactome: R-DRE-2871796|Reactome: R-DRE-2871837|Reactome: R-DRE-2995383|Reactome: R-DRE-3371571|Reactome: R-DRE-354192|Reactome: R-DRE-354194|Reactome: R-DRE-372708|Reactome: R-DRE-373753|Reactome: R-DRE-375165|Reactome: R-DRE-376172|Reactome: R-DRE-380259|Reactome: R-DRE-380270|Reactome: R-DRE-380284|Reactome: R-DRE-380320|Reactome: R-DRE-389356|Reactome: R-DRE-389357|Reactome: R-DRE-389359|Reactome: R-DRE-389513|Reactome: R-DRE-3928662|Reactome: R-DRE-3928663|Reactome: R-DRE-3928664|Reactome: R-DRE-3928665|Reactome: R-DRE-399954|Reactome: R-DRE-399955|Reactome: R-DRE-399956|Reactome: R-DRE-416993|Reactome: R-DRE-418592|Reactome: R-DRE-418594|Reactome: R-DRE-418885|Reactome: R-DRE-420029|Reactome: R-DRE-430116|Reactome: R-DRE-432142|Reactome: R-DRE-438066|Reactome: R-DRE-4419969|Reactome: R-DRE-4420097|Reactome: R-DRE-445355|Reactome: R-DRE-445989|Reactome: R-DRE-449836|Reactome: R-DRE-450302|Reactome: R-DRE-450321|Reactome: R-DRE-450341|Reactome: R-DRE-456926|Reactome: R-DRE-5099900|Reactome: R-DRE-5173105|Reactome: R-DRE-5218921|Reactome: R-DRE-525793|Reactome: R-DRE-5357905|Reactome: R-DRE-5357956|Reactome: R-DRE-5576892|Reactome: R-DRE-5578775|Reactome: R-DRE-5607761|Reactome: R-DRE-5607764|Reactome: R-DRE-5620912|Reactome: R-DRE-5621480|Reactome: R-DRE-5621575|Reactome: R-DRE-5625740|Reactome: R-DRE-5627123|Reactome: R-DRE-5654219|Reactome: R-DRE-5654221|Reactome: R-DRE-5654227|Reactome: R-DRE-5654228|Reactome: R-DRE-5654687|Reactome: R-DRE-5654688|Reactome: R-DRE-5654689|Reactome: R-DRE-5654693|Reactome: R-DRE-5654695|Reactome: R-DRE-5654699|Reactome: R-DRE-5654700|Reactome: R-DRE-5654704|Reactome: R-DRE-5654706|Reactome: R-DRE-5654710|Reactome: R-DRE-5654712|Reactome: R-DRE-5654719|Reactome: R-DRE-5654720|Reactome: R-DRE-5654726|Reactome: R-DRE-5654727|Reactome: R-DRE-5654732|Reactome: R-DRE-5654733|Reactome: R-DRE-5663220|Reactome: R-DRE-5668599|Reactome: R-DRE-5673000|Reactome: R-DRE-5673001|Reactome: R-DRE-5674135|Reactome: R-DRE-5675221|Reactome: R-DRE-5676590|Reactome: R-DRE-5693565|Reactome: R-DRE-674695|Reactome: R-DRE-6783783|Reactome: R-DRE-6785807|Reactome: R-DRE-6788467|Reactome: R-DRE-6791226|Reactome: R-DRE-6796648|Reactome: R-DRE-6798695|Reactome: R-DRE-6804114|Reactome: R-DRE-6804756|Reactome: R-DRE-6804757|Reactome: R-DRE-6807505|Reactome: R-DRE-6811558|Reactome: R-DRE-69231|Reactome: R-DRE-75955|Reactome: R-DRE-76005|Reactome: R-DRE-877300|Reactome: R-DRE-877312|Reactome: R-DRE-8853659|Reactome: R-DRE-8854050|Reactome: R-DRE-8854518|Reactome: R-DRE-8854521|Reactome: R-DRE-8854691|Reactome: R-DRE-8866376|Reactome: R-DRE-8874081|Reactome: R-DRE-8934903|Reactome: R-DRE-8941858|Reactome: R-DRE-8980692|Reactome: R-DRE-8983432|Reactome: R-DRE-8984722|Reactome: R-DRE-8985947|Reactome: R-DRE-9007892|Reactome: R-DRE-9009391|Reactome: R-DRE-9013106|Reactome: R-DRE-9013149|Reactome: R-DRE-9013404|Reactome: R-DRE-9013408|Reactome: R-DRE-9013420|Reactome: R-DRE-9013423|Reactome: R-DRE-9013424|Reactome: R-DRE-9018519|Reactome: R-DRE-9020558|Reactome: R-DRE-9020591|Reactome: R-DRE-9020702|Reactome: R-DRE-9020956|Reactome: R-DRE-9020958|Reactome: R-DRE-9031628|Reactome: R-DRE-9032759|Reactome: R-DRE-909733|Reactome: R-DRE-912526|Reactome: R-DRE-912631|Reactome: R-DRE-912694|Reactome: R-DRE-933542|Reactome: R-DRE-936837|Reactome: R-DRE-937039|Reactome: R-DRE-9603381|Reactome: R-DRE-9674555|Reactome: R-DRE-9696264|Reactome: R-DRE-9696270|Reactome: R-DRE-9696273|Reactome: R-DRE-9705462|Reactome: R-DRE-975144|Reactome: R-GGA-111465|Reactome: R-GGA-114604|Reactome: R-GGA-1227739|Reactome: R-GGA-1227892|Reactome: R-GGA-1227986|Reactome: R-GGA-1251985|Reactome: R-GGA-1253288|Reactome: R-GGA-1257604|Reactome: R-GGA-1295596|Reactome: R-GGA-1433557|Reactome: R-GGA-1502540|Reactome: R-GGA-170968|Reactome: R-GGA-170984|Reactome: R-GGA-177504|Reactome: R-GGA-180292|Reactome: R-GGA-186763|Reactome: R-GGA-191650|Reactome: R-GGA-195253|Reactome: R-GGA-196299|Reactome: R-GGA-201451|Reactome: R-GGA-2029481|Reactome: R-GGA-2029482|Reactome: R-GGA-2029485|Reactome: R-GGA-210990|Reactome: R-GGA-217106|Reactome: R-GGA-2173788|Reactome: R-GGA-2173789|Reactome: R-GGA-2424491|Reactome: R-GGA-2454202|Reactome: R-GGA-2559580|Reactome: R-GGA-265976|Reactome: R-GGA-2672351|Reactome: R-GGA-2682334|Reactome: R-GGA-2730905|Reactome: R-GGA-2871796|Reactome: R-GGA-2871809|Reactome: R-GGA-351433|Reactome: R-GGA-351451|Reactome: R-GGA-354192|Reactome: R-GGA-354194|Reactome: R-GGA-372708|Reactome: R-GGA-388844|Reactome: R-GGA-389356|Reactome: R-GGA-389513|Reactome: R-GGA-392517|Reactome: R-GGA-3928662|Reactome: R-GGA-3928663|Reactome: R-GGA-3928664|Reactome: R-GGA-3928665|Reactome: R-GGA-399954|Reactome: R-GGA-418592|Reactome: R-GGA-418594|Reactome: R-GGA-418885|Reactome: R-GGA-430116|Reactome: R-GGA-434001|Reactome: R-GGA-434131|Reactome: R-GGA-437239|Reactome: R-GGA-437986|Reactome: R-GGA-4420097|Reactome: R-GGA-450321|Reactome: R-GGA-450341|Reactome: R-GGA-451478|Reactome: R-GGA-456926|Reactome: R-GGA-5218921|Reactome: R-GGA-5621575|Reactome: R-GGA-5627123|Reactome: R-GGA-5663213|Reactome: R-GGA-5673000|Reactome: R-GGA-5674135|Reactome: R-GGA-5674499|Reactome: R-GGA-5675221|Reactome: R-GGA-5687128|Reactome: R-GGA-6804756|Reactome: R-GGA-6804757|Reactome: R-GGA-6811558|Reactome: R-GGA-8853659|Reactome: R-GGA-8874081|Reactome: R-GGA-8941858|Reactome: R-GGA-9009391|Reactome: R-GGA-9026527|Reactome: R-GGA-9028731|Reactome: R-GGA-9031628|Reactome: R-GGA-9032759|Reactome: R-GGA-912631|Reactome: R-GGA-9674555|Reactome: R-GGA-9705462|Reactome: R-GGA-983695|Reactome: R-HSA-1059683|Reactome: R-HSA-109704|Reactome: R-HSA-110056|Reactome: R-HSA-111446|Reactome: R-HSA-111447|Reactome: R-HSA-111465|Reactome: R-HSA-111931|Reactome: R-HSA-111932|Reactome: R-HSA-111933|Reactome: R-HSA-111995|Reactome: R-HSA-112382|Reactome: R-HSA-112409|Reactome: R-HSA-112411|Reactome: R-HSA-113418|Reactome: R-HSA-113507|Reactome: R-HSA-114508|Reactome: R-HSA-114516|Reactome: R-HSA-114604|Reactome: R-HSA-114608|Reactome: R-HSA-1169091|Reactome: R-HSA-1169408|Reactome: R-HSA-1170546|Reactome: R-HSA-1181150|Reactome: R-HSA-1227986|Reactome: R-HSA-1236382|Reactome: R-HSA-1236394|Reactome: R-HSA-1236974|Reactome: R-HSA-1250196|Reactome: R-HSA-1250342|Reactome: R-HSA-1250347|Reactome: R-HSA-1251932|Reactome: R-HSA-1251985|Reactome: R-HSA-1253288|Reactome: R-HSA-1257604|Reactome: R-HSA-1266695|Reactome: R-HSA-1295596|Reactome: R-HSA-1306955|Reactome: R-HSA-1307965|Reactome: R-HSA-1358803|Reactome: R-HSA-1362300|Reactome: R-HSA-139910|Reactome: R-HSA-140534|Reactome: R-HSA-141444|Reactome: R-HSA-1433557|Reactome: R-HSA-1433559|Reactome: R-HSA-1433617|Reactome: R-HSA-1445148|Reactome: R-HSA-1474151|Reactome: R-HSA-1483191|Reactome: R-HSA-1489509|Reactome: R-HSA-1502540|Reactome: R-HSA-1538133|Reactome: R-HSA-156711|Reactome: R-HSA-1606341|Reactome: R-HSA-162658|Reactome: R-HSA-1632852|Reactome: R-HSA-163358|Reactome: R-HSA-163560|Reactome: R-HSA-163615|Reactome: R-HSA-163680|Reactome: R-HSA-164378|Reactome: R-HSA-164944|Reactome: R-HSA-165158|Reactome: R-HSA-165159|Reactome: R-HSA-165160|Reactome: R-HSA-165181|Reactome: R-HSA-1660499|Reactome: R-HSA-1660514|Reactome: R-HSA-1660516|Reactome: R-HSA-1660517|Reactome: R-HSA-166058|Reactome: R-HSA-1660661|Reactome: R-HSA-166208|Reactome: R-HSA-167021|Reactome: R-HSA-167044|Reactome: R-HSA-167152|Reactome: R-HSA-167158|Reactome: R-HSA-167160|Reactome: R-HSA-167161|Reactome: R-HSA-167162|Reactome: R-HSA-167172|Reactome: R-HSA-167200|Reactome: R-HSA-167238|Reactome: R-HSA-167243|Reactome: R-HSA-167246|Reactome: R-HSA-167287|Reactome: R-HSA-167290|Reactome: R-HSA-167590|Reactome: R-HSA-168138|Reactome: R-HSA-168638|Reactome: R-HSA-168927|Reactome: R-HSA-168928|Reactome: R-HSA-169131|Reactome: R-HSA-170145|Reactome: R-HSA-170968|Reactome: R-HSA-170984|Reactome: R-HSA-171007|Reactome: R-HSA-171319|Reactome: R-HSA-174048|Reactome: R-HSA-174178|Reactome: R-HSA-174184|Reactome: R-HSA-176034|Reactome: R-HSA-176187|Reactome: R-HSA-176408|Reactome: R-HSA-176412|Reactome: R-HSA-176417|Reactome: R-HSA-177504|Reactome: R-HSA-177929|Reactome: R-HSA-179409|Reactome: R-HSA-179812|Reactome: R-HSA-180024|Reactome: R-HSA-180292|Reactome: R-HSA-180336|Reactome: R-HSA-1810476|Reactome: R-HSA-182971|Reactome: R-HSA-1839120|Reactome: R-HSA-1839122|Reactome: R-HSA-1839128|Reactome: R-HSA-1839130|Reactome: R-HSA-186763|Reactome: R-HSA-186797|Reactome: R-HSA-187024|Reactome: R-HSA-187042|Reactome: R-HSA-187577|Reactome: R-HSA-187706|Reactome: R-HSA-190322|Reactome: R-HSA-190370|Reactome: R-HSA-190371|Reactome: R-HSA-190372|Reactome: R-HSA-190373|Reactome: R-HSA-190374|Reactome: R-HSA-190375|Reactome: R-HSA-190377|Reactome: R-HSA-1912408|Reactome: R-HSA-191650|Reactome: R-HSA-193648|Reactome: R-HSA-194306|Reactome: R-HSA-195253|Reactome: R-HSA-195399|Reactome: R-HSA-196299|Reactome: R-HSA-1963640|Reactome: R-HSA-1963642|Reactome: R-HSA-198203|Reactome: R-HSA-198323|Reactome: R-HSA-198693|Reactome: R-HSA-198745|Reactome: R-HSA-198753|Reactome: R-HSA-198765|Reactome: R-HSA-1989781|Reactome: R-HSA-199418|Reactome: R-HSA-199920|Reactome: R-HSA-200425|Reactome: R-HSA-201451|Reactome: R-HSA-201556|Reactome: R-HSA-201681|Reactome: R-HSA-201688|Reactome: R-HSA-2023837|Reactome: R-HSA-202424|Reactome: R-HSA-202427|Reactome: R-HSA-202430|Reactome: R-HSA-202433|Reactome: R-HSA-202670|Reactome: R-HSA-202733|Reactome: R-HSA-2028269|Reactome: R-HSA-2029481|Reactome: R-HSA-2029482|Reactome: R-HSA-2029485|Reactome: R-HSA-2032785|Reactome: R-HSA-2033515|Reactome: R-HSA-2033519|Reactome: R-HSA-203615|Reactome: R-HSA-204005|Reactome: R-HSA-205043|Reactome: R-HSA-209543|Reactome: R-HSA-209560|Reactome: R-HSA-210990|Reactome: R-HSA-210993|Reactome: R-HSA-211163|Reactome: R-HSA-211728|Reactome: R-HSA-211733|Reactome: R-HSA-211736|Reactome: R-HSA-2122947|Reactome: R-HSA-212436|Reactome: R-HSA-212676|Reactome: R-HSA-212718|Reactome: R-HSA-2142691|Reactome: R-HSA-2151201|Reactome: R-HSA-2151209|Reactome: R-HSA-216083|Reactome: R-HSA-2173788|Reactome: R-HSA-2173789|Reactome: R-HSA-2173791|Reactome: R-HSA-2173796|Reactome: R-HSA-2179392|Reactome: R-HSA-2219530|Reactome: R-HSA-2299718|Reactome: R-HSA-2404192|Reactome: R-HSA-2424491|Reactome: R-HSA-2428928|Reactome: R-HSA-2428933|Reactome: R-HSA-2454202|Reactome: R-HSA-2465910|Reactome: R-HSA-2467813|Reactome: R-HSA-2500257|Reactome: R-HSA-2514853|Reactome: R-HSA-2514859|Reactome: R-HSA-2559580|Reactome: R-HSA-2559582|Reactome: R-HSA-2559585|Reactome: R-HSA-2559586|Reactome: R-HSA-2562578|Reactome: R-HSA-2565942|Reactome: R-HSA-2586552|Reactome: R-HSA-2644606|Reactome: R-HSA-2672351|Reactome: R-HSA-2682334|Reactome: R-HSA-2730905|Reactome: R-HSA-2871796|Reactome: R-HSA-2871809|Reactome: R-HSA-2871837|Reactome: R-HSA-2892247|Reactome: R-HSA-2894862|Reactome: R-HSA-2980766|Reactome: R-HSA-2980767|Reactome: R-HSA-2995383|Reactome: R-HSA-3000170|Reactome: R-HSA-3000171|Reactome: R-HSA-3000178|Reactome: R-HSA-3134975|Reactome: R-HSA-3214858|Reactome: R-HSA-3249367|Reactome: R-HSA-3270619|Reactome: R-HSA-3295583|Reactome: R-HSA-3301854|Reactome: R-HSA-3304356|Reactome: R-HSA-3371378|Reactome: R-HSA-3371453|Reactome: R-HSA-3371571|Reactome: R-HSA-354192|Reactome: R-HSA-354194|Reactome: R-HSA-3642279|Reactome: R-HSA-3645790|Reactome: R-HSA-3656532|Reactome: R-HSA-3656535|Reactome: R-HSA-372708|Reactome: R-HSA-373752|Reactome: R-HSA-373753|Reactome: R-HSA-373760|Reactome: R-HSA-375165|Reactome: R-HSA-376172|Reactome: R-HSA-3769402|Reactome: R-HSA-380259|Reactome: R-HSA-380270|Reactome: R-HSA-380284|Reactome: R-HSA-380320|Reactome: R-HSA-380972|Reactome: R-HSA-381038|Reactome: R-HSA-381042|Reactome: R-HSA-381070|Reactome: R-HSA-381340|Reactome: R-HSA-381676|Reactome: R-HSA-383280|Reactome: R-HSA-388844|Reactome: R-HSA-389356|Reactome: R-HSA-389357|Reactome: R-HSA-389359|Reactome: R-HSA-389513|Reactome: R-HSA-3899300|Reactome: R-HSA-389948|Reactome: R-HSA-390522|Reactome: R-HSA-391160|Reactome: R-HSA-392451|Reactome: R-HSA-392517|Reactome: R-HSA-3928662|Reactome: R-HSA-3928663|Reactome: R-HSA-3928664|Reactome: R-HSA-3928665|Reactome: R-HSA-399719|Reactome: R-HSA-399954|Reactome: R-HSA-399955|Reactome: R-HSA-399956|Reactome: R-HSA-399997|Reactome: R-HSA-400253|Reactome: R-HSA-4086398|Reactome: R-HSA-4086400|Reactome: R-HSA-416476|Reactome: R-HSA-416482|Reactome: R-HSA-416550|Reactome: R-HSA-416572|Reactome: R-HSA-416993|Reactome: R-HSA-418457|Reactome: R-HSA-418555|Reactome: R-HSA-418592|Reactome: R-HSA-418594|Reactome: R-HSA-418597|Reactome: R-HSA-418885|Reactome: R-HSA-418886|Reactome: R-HSA-418889|Reactome: R-HSA-420029|Reactome: R-HSA-422356|Reactome: R-HSA-427413|Reactome: R-HSA-428540|Reactome: R-HSA-428542|Reactome: R-HSA-428890|Reactome: R-HSA-429947|Reactome: R-HSA-430116|Reactome: R-HSA-432040|Reactome: R-HSA-432142|Reactome: R-HSA-432722|Reactome: R-HSA-437239|Reactome: R-HSA-438066|Reactome: R-HSA-4419969|Reactome: R-HSA-4420097|Reactome: R-HSA-442720|Reactome: R-HSA-442729|Reactome: R-HSA-442742|Reactome: R-HSA-442982|Reactome: R-HSA-444257|Reactome: R-HSA-445144|Reactome: R-HSA-445355|Reactome: R-HSA-445989|Reactome: R-HSA-446343|Reactome: R-HSA-446353|Reactome: R-HSA-446388|Reactome: R-HSA-449836|Reactome: R-HSA-450302|Reactome: R-HSA-450321|Reactome: R-HSA-450341|Reactome: R-HSA-450385|Reactome: R-HSA-450513|Reactome: R-HSA-450520|Reactome: R-HSA-450604|Reactome: R-HSA-456926|Reactome: R-HSA-4615885|Reactome: R-HSA-4641262|Reactome: R-HSA-4755
g1394.t1	43415dff93ef5df1a1283bb91fb73b67	831	MobiDBLite	mobidb-lite	consensus disorder prediction	787	821	-	T	-	-
g1394.t1	43415dff93ef5df1a1283bb91fb73b67	831	ProSitePatterns	PS00107	Protein kinases ATP-binding region signature.	528	551	-	T	IPR017441	Protein kinase, ATP binding site	GO:0005524	MetaCyc: PWY-6952|MetaCyc: PWY-7511|Reactome: R-BTA-114604|Reactome: R-BTA-1227986|Reactome: R-BTA-1257604|Reactome: R-BTA-1433557|Reactome: R-BTA-1433559|Reactome: R-BTA-1538133|Reactome: R-BTA-187577|Reactome: R-BTA-195253|Reactome: R-BTA-196299|Reactome: R-BTA-198753|Reactome: R-BTA-198765|Reactome: R-BTA-202670|Reactome: R-BTA-2029482|Reactome: R-BTA-210990|Reactome: R-BTA-2424491|Reactome: R-BTA-2559580|Reactome: R-BTA-2559582|Reactome: R-BTA-2559585|Reactome: R-BTA-375165|Reactome: R-BTA-389356|Reactome: R-BTA-389357|Reactome: R-BTA-389359|Reactome: R-BTA-389513|Reactome: R-BTA-392517|Reactome: R-BTA-3928663|Reactome: R-BTA-3928664|Reactome: R-BTA-3928665|Reactome: R-BTA-399954|Reactome: R-BTA-399956|Reactome: R-BTA-4420097|Reactome: R-BTA-5621480|Reactome: R-BTA-5627123|Reactome: R-BTA-5673001|Reactome: R-BTA-5687128|Reactome: R-BTA-674695|Reactome: R-BTA-6796648|Reactome: R-BTA-6798695|Reactome: R-BTA-6804114|Reactome: R-BTA-6804756|Reactome: R-BTA-6811558|Reactome: R-BTA-69231|Reactome: R-BTA-75815|Reactome: R-BTA-75892|Reactome: R-BTA-8849470|Reactome: R-BTA-8853659|Reactome: R-BTA-8854050|Reactome: R-BTA-8854521|Reactome: R-BTA-8878166|Reactome: R-BTA-8964616|Reactome: R-BTA-9013404|Reactome: R-BTA-9013406|Reactome: R-BTA-9013420|Reactome: R-BTA-912631|Reactome: R-BTA-9754119|Reactome: R-CEL-109704|Reactome: R-CEL-110056|Reactome: R-CEL-111465|Reactome: R-CEL-111932|Reactome: R-CEL-111933|Reactome: R-CEL-112382|Reactome: R-CEL-112409|Reactome: R-CEL-112411|Reactome: R-CEL-113418|Reactome: R-CEL-114508|Reactome: R-CEL-114516|Reactome: R-CEL-114608|Reactome: R-CEL-1169091|Reactome: R-CEL-1169408|Reactome: R-CEL-1181150|Reactome: R-CEL-1227986|Reactome: R-CEL-1250196|Reactome: R-CEL-1251985|Reactome: R-CEL-1253288|Reactome: R-CEL-1257604|Reactome: R-CEL-141430|Reactome: R-CEL-1474151|Reactome: R-CEL-1483191|Reactome: R-CEL-1489509|Reactome: R-CEL-1502540|Reactome: R-CEL-1538133|Reactome: R-CEL-156711|Reactome: R-CEL-162658|Reactome: R-CEL-1632852|Reactome: R-CEL-163615|Reactome: R-CEL-163680|Reactome: R-CEL-164378|Reactome: R-CEL-165158|Reactome: R-CEL-165159|Reactome: R-CEL-1660661|Reactome: R-CEL-166208|Reactome: R-CEL-168638|Reactome: R-CEL-170968|Reactome: R-CEL-170984|Reactome: R-CEL-171007|Reactome: R-CEL-176408|Reactome: R-CEL-177929|Reactome: R-CEL-179812|Reactome: R-CEL-180024|Reactome: R-CEL-180292|Reactome: R-CEL-180336|Reactome: R-CEL-182971|Reactome: R-CEL-186763|Reactome: R-CEL-186797|Reactome: R-CEL-187577|Reactome: R-CEL-1912408|Reactome: R-CEL-195253|Reactome: R-CEL-196299|Reactome: R-CEL-1963642|Reactome: R-CEL-198323|Reactome: R-CEL-198693|Reactome: R-CEL-198753|Reactome: R-CEL-198765|Reactome: R-CEL-199418|Reactome: R-CEL-199920|Reactome: R-CEL-200425|Reactome: R-CEL-201451|Reactome: R-CEL-201688|Reactome: R-CEL-202424|Reactome: R-CEL-202670|Reactome: R-CEL-2028269|Reactome: R-CEL-2029482|Reactome: R-CEL-2029485|Reactome: R-CEL-203615|Reactome: R-CEL-210990|Reactome: R-CEL-210993|Reactome: R-CEL-211163|Reactome: R-CEL-212718|Reactome: R-CEL-2173788|Reactome: R-CEL-2173789|Reactome: R-CEL-2173796|Reactome: R-CEL-2179392|Reactome: R-CEL-2299718|Reactome: R-CEL-2454202|Reactome: R-CEL-2500257|Reactome: R-CEL-2514853|Reactome: R-CEL-2559580|Reactome: R-CEL-2559586|Reactome: R-CEL-2565942|Reactome: R-CEL-2672351|Reactome: R-CEL-2871796|Reactome: R-CEL-2871837|Reactome: R-CEL-3000170|Reactome: R-CEL-3301854|Reactome: R-CEL-3371453|Reactome: R-CEL-3371571|Reactome: R-CEL-354192|Reactome: R-CEL-354194|Reactome: R-CEL-373752|Reactome: R-CEL-373753|Reactome: R-CEL-375165|Reactome: R-CEL-376172|Reactome: R-CEL-380972|Reactome: R-CEL-381042|Reactome: R-CEL-381676|Reactome: R-CEL-389357|Reactome: R-CEL-389359|Reactome: R-CEL-389513|Reactome: R-CEL-3899300|Reactome: R-CEL-392451|Reactome: R-CEL-392517|Reactome: R-CEL-3928662|Reactome: R-CEL-3928663|Reactome: R-CEL-3928664|Reactome: R-CEL-3928665|Reactome: R-CEL-399954|Reactome: R-CEL-399955|Reactome: R-CEL-399956|Reactome: R-CEL-399997|Reactome: R-CEL-4086398|Reactome: R-CEL-416476|Reactome: R-CEL-416572|Reactome: R-CEL-418592|Reactome: R-CEL-418594|Reactome: R-CEL-418885|Reactome: R-CEL-430116|Reactome: R-CEL-432040|Reactome: R-CEL-432142|Reactome: R-CEL-437239|Reactome: R-CEL-438066|Reactome: R-CEL-4419969|Reactome: R-CEL-4420097|Reactome: R-CEL-442720|Reactome: R-CEL-442729|Reactome: R-CEL-445144|Reactome: R-CEL-450302|Reactome: R-CEL-450321|Reactome: R-CEL-450341|Reactome: R-CEL-450385|Reactome: R-CEL-450604|Reactome: R-CEL-456926|Reactome: R-CEL-4641262|Reactome: R-CEL-5099900|Reactome: R-CEL-5218920|Reactome: R-CEL-5218921|Reactome: R-CEL-525793|Reactome: R-CEL-5578775|Reactome: R-CEL-5607764|Reactome: R-CEL-5610787|Reactome: R-CEL-5621575|Reactome: R-CEL-5625900|Reactome: R-CEL-5627123|Reactome: R-CEL-5628897|Reactome: R-CEL-5654726|Reactome: R-CEL-5654733|Reactome: R-CEL-5663213|Reactome: R-CEL-5663220|Reactome: R-CEL-5673000|Reactome: R-CEL-5673001|Reactome: R-CEL-5674135|Reactome: R-CEL-5674499|Reactome: R-CEL-5675221|Reactome: R-CEL-5687128|Reactome: R-CEL-5693565|Reactome: R-CEL-5693607|Reactome: R-CEL-5693616|Reactome: R-CEL-5696395|Reactome: R-CEL-674695|Reactome: R-CEL-6781823|Reactome: R-CEL-6782135|Reactome: R-CEL-6782210|Reactome: R-CEL-6785631|Reactome: R-CEL-6796648|Reactome: R-CEL-6798695|Reactome: R-CEL-6804114|Reactome: R-CEL-6804116|Reactome: R-CEL-6804756|Reactome: R-CEL-6804757|Reactome: R-CEL-6807505|Reactome: R-CEL-6811555|Reactome: R-CEL-6811558|Reactome: R-CEL-6814122|Reactome: R-CEL-68884|Reactome: R-CEL-68949|Reactome: R-CEL-69017|Reactome: R-CEL-69200|Reactome: R-CEL-69202|Reactome: R-CEL-69273|Reactome: R-CEL-69473|Reactome: R-CEL-69478|Reactome: R-CEL-69563|Reactome: R-CEL-69656|Reactome: R-CEL-72086|Reactome: R-CEL-73772|Reactome: R-CEL-73776|Reactome: R-CEL-73779|Reactome: R-CEL-75153|Reactome: R-CEL-75953|Reactome: R-CEL-75955|Reactome: R-CEL-76005|Reactome: R-CEL-76042|Reactome: R-CEL-77075|Reactome: R-CEL-8854050|Reactome: R-CEL-8854214|Reactome: R-CEL-8856825|Reactome: R-CEL-8856828|Reactome: R-CEL-8863795|Reactome: R-CEL-8866376|Reactome: R-CEL-8874081|Reactome: R-CEL-8876198|Reactome: R-CEL-8878166|Reactome: R-CEL-8934903|Reactome: R-CEL-8939236|Reactome: R-CEL-8939243|Reactome: R-CEL-8941858|Reactome: R-CEL-8948751|Reactome: R-CEL-8964616|Reactome: R-CEL-8980692|Reactome: R-CEL-9009391|Reactome: R-CEL-9013026|Reactome: R-CEL-9013106|Reactome: R-CEL-9013149|Reactome: R-CEL-9013405|Reactome: R-CEL-9013407|Reactome: R-CEL-9013420|Reactome: R-CEL-9013424|Reactome: R-CEL-9018519|Reactome: R-CEL-9031628|Reactome: R-CEL-912631|Reactome: R-CEL-936837|Reactome: R-CEL-9604323|Reactome: R-CEL-9607240|Reactome: R-CEL-9614399|Reactome: R-CEL-9619229|Reactome: R-CEL-9634597|Reactome: R-CEL-9634635|Reactome: R-CEL-9634638|Reactome: R-CEL-9648002|Reactome: R-CEL-9648025|Reactome: R-CEL-9652282|Reactome: R-CEL-9755511|Reactome: R-CEL-9762114|Reactome: R-CEL-983231|Reactome: R-CFA-1257604|Reactome: R-CFA-1433557|Reactome: R-CFA-1433559|Reactome: R-CFA-171007|Reactome: R-CFA-198753|Reactome: R-CFA-2559580|Reactome: R-CFA-376172|Reactome: R-CFA-4086398|Reactome: R-CFA-418592|Reactome: R-CFA-432142|Reactome: R-CFA-4420097|Reactome: R-CFA-450302|Reactome: R-CFA-450341|Reactome: R-CFA-525793|Reactome: R-CFA-5673001|Reactome: R-CFA-6798695|Reactome: R-CFA-6811558|Reactome: R-DDI-111932|Reactome: R-DDI-113418|Reactome: R-DDI-114604|Reactome: R-DDI-1169408|Reactome: R-DDI-1257604|Reactome: R-DDI-1358803|Reactome: R-DDI-1474151|Reactome: R-DDI-1538133|Reactome: R-DDI-156711|Reactome: R-DDI-162658|Reactome: R-DDI-1632852|Reactome: R-DDI-163680|Reactome: R-DDI-165158|Reactome: R-DDI-165159|Reactome: R-DDI-165181|Reactome: R-DDI-166208|Reactome: R-DDI-168638|Reactome: R-DDI-170968|Reactome: R-DDI-174178|Reactome: R-DDI-176187|Reactome: R-DDI-176408|Reactome: R-DDI-176412|Reactome: R-DDI-187577|Reactome: R-DDI-193648|Reactome: R-DDI-198323|Reactome: R-DDI-198693|Reactome: R-DDI-198753|Reactome: R-DDI-198765|Reactome: R-DDI-199418|Reactome: R-DDI-200425|Reactome: R-DDI-202424|Reactome: R-DDI-202670|Reactome: R-DDI-203615|Reactome: R-DDI-204005|Reactome: R-DDI-2299718|Reactome: R-DDI-2500257|Reactome: R-DDI-2514853|Reactome: R-DDI-2559580|Reactome: R-DDI-2559582|Reactome: R-DDI-2565942|Reactome: R-DDI-2730905|Reactome: R-DDI-2871796|Reactome: R-DDI-3214858|Reactome: R-DDI-3295583|Reactome: R-DDI-3371453|Reactome: R-DDI-380972|Reactome: R-DDI-381042|Reactome: R-DDI-389357|Reactome: R-DDI-389359|Reactome: R-DDI-389513|Reactome: R-DDI-3899300|Reactome: R-DDI-392451|Reactome: R-DDI-392517|Reactome: R-DDI-4086398|Reactome: R-DDI-430116|Reactome: R-DDI-442729|Reactome: R-DDI-450321|Reactome: R-DDI-450385|Reactome: R-DDI-5213460|Reactome: R-DDI-5218920|Reactome: R-DDI-5621575|Reactome: R-DDI-5627123|Reactome: R-DDI-5628897|Reactome: R-DDI-5673000|Reactome: R-DDI-5674135|Reactome: R-DDI-5675221|Reactome: R-DDI-5675482|Reactome: R-DDI-5687128|Reactome: R-DDI-5689880|Reactome: R-DDI-5693565|Reactome: R-DDI-5693616|Reactome: R-DDI-5696395|Reactome: R-DDI-674695|Reactome: R-DDI-6781823|Reactome: R-DDI-6782135|Reactome: R-DDI-6782210|Reactome: R-DDI-6791226|Reactome: R-DDI-6796648|Reactome: R-DDI-6804115|Reactome: R-DDI-6804756|Reactome: R-DDI-6804757|Reactome: R-DDI-6804758|Reactome: R-DDI-6807505|Reactome: R-DDI-6811558|Reactome: R-DDI-68884|Reactome: R-DDI-68911|Reactome: R-DDI-68949|Reactome: R-DDI-68962|Reactome: R-DDI-69017|Reactome: R-DDI-69200|Reactome: R-DDI-69202|Reactome: R-DDI-69231|Reactome: R-DDI-69473|Reactome: R-DDI-69601|Reactome: R-DDI-69656|Reactome: R-DDI-72086|Reactome: R-DDI-73772|Reactome: R-DDI-73776|Reactome: R-DDI-73779|Reactome: R-DDI-75035|Reactome: R-DDI-75153|Reactome: R-DDI-75815|Reactome: R-DDI-75953|Reactome: R-DDI-75955|Reactome: R-DDI-76042|Reactome: R-DDI-77075|Reactome: R-DDI-8854050|Reactome: R-DDI-8854214|Reactome: R-DDI-8934903|Reactome: R-DDI-8948751|Reactome: R-DDI-8953750|Reactome: R-DDI-9007892|Reactome: R-DDI-9009391|Reactome: R-DDI-9013149|Reactome: R-DDI-9013404|Reactome: R-DDI-9013406|Reactome: R-DDI-9013407|Reactome: R-DDI-9013418|Reactome: R-DDI-9013420|Reactome: R-DDI-9013422|Reactome: R-DDI-9013423|Reactome: R-DDI-9013424|Reactome: R-DDI-9031628|Reactome: R-DDI-9619229|Reactome: R-DDI-9648025|Reactome: R-DDI-9754119|Reactome: R-DME-110056|Reactome: R-DME-110478|Reactome: R-DME-110523|Reactome: R-DME-111465|Reactome: R-DME-111932|Reactome: R-DME-111933|Reactome: R-DME-112409|Reactome: R-DME-112411|Reactome: R-DME-114508|Reactome: R-DME-114516|Reactome: R-DME-114604|Reactome: R-DME-1169091|Reactome: R-DME-1181150|Reactome: R-DME-1250196|Reactome: R-DME-1251985|Reactome: R-DME-1253288|Reactome: R-DME-1257604|Reactome: R-DME-1266695|Reactome: R-DME-1295596|Reactome: R-DME-1358803|Reactome: R-DME-1474151|Reactome: R-DME-1489509|Reactome: R-DME-1502540|Reactome: R-DME-1538133|Reactome: R-DME-156711|Reactome: R-DME-162658|Reactome: R-DME-163615|Reactome: R-DME-164378|Reactome: R-DME-165158|Reactome: R-DME-165159|Reactome: R-DME-165181|Reactome: R-DME-168638|Reactome: R-DME-170968|Reactome: R-DME-171007|Reactome: R-DME-174048|Reactome: R-DME-174178|Reactome: R-DME-174184|Reactome: R-DME-176187|Reactome: R-DME-176408|Reactome: R-DME-176412|Reactome: R-DME-176417|Reactome: R-DME-177929|Reactome: R-DME-179812|Reactome: R-DME-180024|Reactome: R-DME-180292|Reactome: R-DME-180336|Reactome: R-DME-182971|Reactome: R-DME-186763|Reactome: R-DME-186797|Reactome: R-DME-187577|Reactome: R-DME-195253|Reactome: R-DME-196299|Reactome: R-DME-198323|Reactome: R-DME-198693|Reactome: R-DME-198753|Reactome: R-DME-199418|Reactome: R-DME-199920|Reactome: R-DME-201688|Reactome: R-DME-202424|Reactome: R-DME-202670|Reactome: R-DME-2028269|Reactome: R-DME-2029482|Reactome: R-DME-2029485|Reactome: R-DME-203615|Reactome: R-DME-209155|Reactome: R-DME-209159|Reactome: R-DME-209190|Reactome: R-DME-209209|Reactome: R-DME-209214|Reactome: R-DME-209228|Reactome: R-DME-209338|Reactome: R-DME-209360|Reactome: R-DME-209387|Reactome: R-DME-209396|Reactome: R-DME-209397|Reactome: R-DME-209413|Reactome: R-DME-209440|Reactome: R-DME-209447|Reactome: R-DME-209461|Reactome: R-DME-210688|Reactome: R-DME-210993|Reactome: R-DME-211163|Reactome: R-DME-214842|Reactome: R-DME-214844|Reactome: R-DME-214862|Reactome: R-DME-214869|Reactome: R-DME-214874|Reactome: R-DME-216119|Reactome: R-DME-216217|Reactome: R-DME-2173791|Reactome: R-DME-2173796|Reactome: R-DME-2179392|Reactome: R-DME-2299718|Reactome: R-DME-2424491|Reactome: R-DME-2454202|Reactome: R-DME-2500257|Reactome: R-DME-2514853|Reactome: R-DME-2559580|Reactome: R-DME-2559582|Reactome: R-DME-2559585|Reactome: R-DME-2559586|Reactome: R-DME-2565942|Reactome: R-DME-2730905|Reactome: R-DME-2871796|Reactome: R-DME-2871809|Reactome: R-DME-2871837|Reactome: R-DME-2995383|Reactome: R-DME-3000170|Reactome: R-DME-3301854|Reactome: R-DME-3371453|Reactome: R-DME-3371571|Reactome: R-DME-350376|Reactome: R-DME-354192|Reactome: R-DME-373752|Reactome: R-DME-375165|Reactome: R-DME-376172|Reactome: R-DME-3769402|Reactome: R-DME-381042|Reactome: R-DME-381676|Reactome: R-DME-389357|Reactome: R-DME-390023|Reactome: R-DME-390089|Reactome: R-DME-390098|Reactome: R-DME-390150|Reactome: R-DME-390178|Reactome: R-DME-392451|Reactome: R-DME-392517|Reactome: R-DME-3928662|Reactome: R-DME-3928663|Reactome: R-DME-3928664|Reactome: R-DME-3928665|Reactome: R-DME-399954|Reactome: R-DME-399955|Reactome: R-DME-399956|Reactome: R-DME-399997|Reactome: R-DME-4086398|Reactome: R-DME-416476|Reactome: R-DME-416482|Reactome: R-DME-416572|Reactome: R-DME-418555|Reactome: R-DME-418592|Reactome: R-DME-418594|Reactome: R-DME-418885|Reactome: R-DME-428890|Reactome: R-DME-430116|Reactome: R-DME-432040|Reactome: R-DME-432142|Reactome: R-DME-432395|Reactome: R-DME-432490|Reactome: R-DME-432501|Reactome: R-DME-432524|Reactome: R-DME-432553|Reactome: R-DME-432620|Reactome: R-DME-437239|Reactome: R-DME-438066|Reactome: R-DME-4419969|Reactome: R-DME-4420097|Reactome: R-DME-442720|Reactome: R-DME-442729|Reactome: R-DME-445144|Reactome: R-DME-450302|Reactome: R-DME-450341|Reactome: R-DME-450385|Reactome: R-DME-450513|Reactome: R-DME-450520|Reactome: R-DME-450604|Reactome: R-DME-451806|Reactome: R-DME-456926|Reactome: R-DME-4615885|Reactome: R-DME-4641262|Reactome: R-DME-5099900|Reactome: R-DME-512988|Reactome: R-DME-5140745|Reactome: R-DME-5218920|Reactome: R-DME-5218921|Reactome: R-DME-525793|Reactome: R-DME-538898|Reactome: R-DME-5578775|Reactome: R-DME-5607764|Reactome: R-DME-5610785|Reactome: R-DME-5610787|Reactome: R-DME-5621575|Reactome: R-DME-5625740|Reactome: R-DME-5625886|Reactome: R-DME-5625900|Reactome: R-DME-5627123|Reactome: R-DME-5628897|Reactome: R-DME-5635838|Reactome: R-DME-5654726|Reactome: R-DME-5654733|Reactome: R-DME-5663213|Reactome: R-DME-5663220|Reactome: R-DME-5673000|Reactome: R-DME-5673001|Reactome: R-DME-5674135|Reactome: R-DME-5674499|Reactome: R-DME-5675221|Reactome: R-DME-5687128|Reactome: R-DME-5693565|Reactome: R-DME-5693607|Reactome: R-DME-5693616|Reactome: R-DME-6785807|Reactome: R-DME-6796648|Reactome: R-DME-6798695|Reactome: R-DME-6804114|Reactome: R-DME-6804116|Reactome: R-DME-6804756|Reactome: R-DME-6804758|Reactome: R-DME-6804759|Reactome: R-DME-6811558|Reactome: R-DME-6814122|Reactome: R-DME-68911|Reactome: R-DME-68949|Reactome: R-DME-68962|Reactome: R-DME-69017|Reactome: R-DME-69200|Reactome: R-DME-69202|Reactome: R-DME-69231|Reactome: R-DME-69273|Reactome: R-DME-69473|Reactome: R-DME-69478|Reactome: R-DME-69541|Reactome: R-DME-69563|Reactome: R-DME-69601|Reactome: R-DME-69656|Reactome: R-DME-74749|Reactome: R-DME-75035|Reactome: R-DME-76005|Reactome: R-DME-77387|Reactome: R-DME-8854050|Reactome: R-DME-8856825|Reactome: R-DME-8856828|Reactome: R-DME-8863795|Reactome: R-DME-8866376|Reactome: R-DME-8876198|Reactome: R-DME-8878166|Reactome: R-DME-8934903|Reactome: R-DME-8939236|Reactome: R-DME-8941858|Reactome: R-DME-8948751|Reactome: R-DME-8953750|Reactome: R-DME-8964315|Reactome: R-DME-8980692|Reactome: R-DME-8985947|Reactome: R-DME-9009391|Reactome: R-DME-9013026|Reactome: R-DME-9013106|Reactome: R-DME-9013149|Reactome: R-DME-9013405|Reactome: R-DME-9013407|Reactome: R-DME-9013418|Reactome: R-DME-9013420|Reactome: R-DME-9013422|Reactome: R-DME-9013424|Reactome: R-DME-9018519|Reactome: R-DME-9020558|Reactome: R-DME-9027276|Reactome: R-DME-9027284|Reactome: R-DME-912631|Reactome: R-DME-936837|Reactome: R-DME-9607240|Reactome: R-DME-9614399|Reactome: R-DME-9616222|Reactome: R-DME-9634597|Reactome: R-DME-9634635|Reactome: R-DME-9634638|Reactome: R-DME-9648002|Reactome: R-DME-9652282|Reactome: R-DME-9755511|Reactome: R-DME-9762114|Reactome: R-DME-983231|Reactome: R-DRE-1059683|Reactome: R-DRE-109704|Reactome: R-DRE-110056|Reactome: R-DRE-112411|Reactome: R-DRE-114516|Reactome: R-DRE-1169091|Reactome: R-DRE-1227986|Reactome: R-DRE-1251985|Reactome: R-DRE-1253288|Reactome: R-DRE-1257604|Reactome: R-DRE-1266695|Reactome: R-DRE-1295596|Reactome: R-DRE-1307965|Reactome: R-DRE-1433557|Reactome: R-DRE-1433559|Reactome: R-DRE-168638|Reactome: R-DRE-171007|Reactome: R-DRE-174178|Reactome: R-DRE-177929|Reactome: R-DRE-180292|Reactome: R-DRE-1810476|Reactome: R-DRE-186763|Reactome: R-DRE-186797|Reactome: R-DRE-190322|Reactome: R-DRE-190370|Reactome: R-DRE-190371|Reactome: R-DRE-190372|Reactome: R-DRE-190373|Reactome: R-DRE-190374|Reactome: R-DRE-190375|Reactome: R-DRE-190377|Reactome: R-DRE-1912408|Reactome: R-DRE-191650|Reactome: R-DRE-194306|Reactome: R-DRE-195399|Reactome: R-DRE-198323|Reactome: R-DRE-198753|Reactome: R-DRE-201688|Reactome: R-DRE-202424|Reactome: R-DRE-204005|Reactome: R-DRE-209543|Reactome: R-DRE-210990|Reactome: R-DRE-210993|Reactome: R-DRE-212436|Reactome: R-DRE-2173796|Reactome: R-DRE-2424491|Reactome: R-DRE-2514859|Reactome: R-DRE-2559580|Reactome: R-DRE-2565942|Reactome: R-DRE-2682334|Reactome: R-DRE-2871837|Reactome: R-DRE-2995383|Reactome: R-DRE-3371571|Reactome: R-DRE-354192|Reactome: R-DRE-354194|Reactome: R-DRE-372708|Reactome: R-DRE-373753|Reactome: R-DRE-375165|Reactome: R-DRE-376172|Reactome: R-DRE-380259|Reactome: R-DRE-380270|Reactome: R-DRE-380284|Reactome: R-DRE-380320|Reactome: R-DRE-389356|Reactome: R-DRE-389357|Reactome: R-DRE-389359|Reactome: R-DRE-389513|Reactome: R-DRE-3928662|Reactome: R-DRE-3928663|Reactome: R-DRE-3928664|Reactome: R-DRE-3928665|Reactome: R-DRE-399954|Reactome: R-DRE-399955|Reactome: R-DRE-399956|Reactome: R-DRE-416993|Reactome: R-DRE-418592|Reactome: R-DRE-418594|Reactome: R-DRE-418885|Reactome: R-DRE-420029|Reactome: R-DRE-430116|Reactome: R-DRE-432142|Reactome: R-DRE-438066|Reactome: R-DRE-4419969|Reactome: R-DRE-4420097|Reactome: R-DRE-445355|Reactome: R-DRE-445989|Reactome: R-DRE-449836|Reactome: R-DRE-450302|Reactome: R-DRE-450341|Reactome: R-DRE-456926|Reactome: R-DRE-5099900|Reactome: R-DRE-5218921|Reactome: R-DRE-525793|Reactome: R-DRE-5357905|Reactome: R-DRE-5357956|Reactome: R-DRE-5576892|Reactome: R-DRE-5578775|Reactome: R-DRE-5607761|Reactome: R-DRE-5607764|Reactome: R-DRE-5620912|Reactome: R-DRE-5621480|Reactome: R-DRE-5621575|Reactome: R-DRE-5625740|Reactome: R-DRE-5627123|Reactome: R-DRE-5654219|Reactome: R-DRE-5654221|Reactome: R-DRE-5654227|Reactome: R-DRE-5654228|Reactome: R-DRE-5654687|Reactome: R-DRE-5654688|Reactome: R-DRE-5654689|Reactome: R-DRE-5654693|Reactome: R-DRE-5654695|Reactome: R-DRE-5654699|Reactome: R-DRE-5654700|Reactome: R-DRE-5654704|Reactome: R-DRE-5654706|Reactome: R-DRE-5654710|Reactome: R-DRE-5654712|Reactome: R-DRE-5654719|Reactome: R-DRE-5654720|Reactome: R-DRE-5654726|Reactome: R-DRE-5654727|Reactome: R-DRE-5654732|Reactome: R-DRE-5654733|Reactome: R-DRE-5663220|Reactome: R-DRE-5668599|Reactome: R-DRE-5673000|Reactome: R-DRE-5673001|Reactome: R-DRE-5674135|Reactome: R-DRE-5675221|Reactome: R-DRE-5676590|Reactome: R-DRE-674695|Reactome: R-DRE-6783783|Reactome: R-DRE-6785807|Reactome: R-DRE-6788467|Reactome: R-DRE-6791226|Reactome: R-DRE-6796648|Reactome: R-DRE-6798695|Reactome: R-DRE-6804114|Reactome: R-DRE-6804756|Reactome: R-DRE-6804757|Reactome: R-DRE-6807505|Reactome: R-DRE-6811558|Reactome: R-DRE-69231|Reactome: R-DRE-75955|Reactome: R-DRE-76005|Reactome: R-DRE-877300|Reactome: R-DRE-877312|Reactome: R-DRE-8853659|Reactome: R-DRE-8854050|Reactome: R-DRE-8854518|Reactome: R-DRE-8854521|Reactome: R-DRE-8854691|Reactome: R-DRE-8866376|Reactome: R-DRE-8874081|Reactome: R-DRE-8934903|Reactome: R-DRE-8941858|Reactome: R-DRE-8980692|Reactome: R-DRE-8983432|Reactome: R-DRE-8984722|Reactome: R-DRE-8985947|Reactome: R-DRE-9009391|Reactome: R-DRE-9013106|Reactome: R-DRE-9013149|Reactome: R-DRE-9013404|Reactome: R-DRE-9013408|Reactome: R-DRE-9013420|Reactome: R-DRE-9013423|Reactome: R-DRE-9013424|Reactome: R-DRE-9018519|Reactome: R-DRE-9020558|Reactome: R-DRE-9020591|Reactome: R-DRE-9020702|Reactome: R-DRE-9020956|Reactome: R-DRE-9020958|Reactome: R-DRE-9031628|Reactome: R-DRE-9032759|Reactome: R-DRE-909733|Reactome: R-DRE-912526|Reactome: R-DRE-912631|Reactome: R-DRE-912694|Reactome: R-DRE-933542|Reactome: R-DRE-936837|Reactome: R-DRE-937039|Reactome: R-DRE-9603381|Reactome: R-DRE-9674555|Reactome: R-DRE-9696264|Reactome: R-DRE-9696270|Reactome: R-DRE-9696273|Reactome: R-DRE-9705462|Reactome: R-DRE-975144|Reactome: R-GGA-111465|Reactome: R-GGA-114604|Reactome: R-GGA-1227739|Reactome: R-GGA-1227892|Reactome: R-GGA-1227986|Reactome: R-GGA-1251985|Reactome: R-GGA-1253288|Reactome: R-GGA-1257604|Reactome: R-GGA-1295596|Reactome: R-GGA-1433557|Reactome: R-GGA-170968|Reactome: R-GGA-170984|Reactome: R-GGA-177504|Reactome: R-GGA-180292|Reactome: R-GGA-186763|Reactome: R-GGA-191650|Reactome: R-GGA-195253|Reactome: R-GGA-196299|Reactome: R-GGA-2029481|Reactome: R-GGA-2029482|Reactome: R-GGA-2029485|Reactome: R-GGA-210990|Reactome: R-GGA-217106|Reactome: R-GGA-2173788|Reactome: R-GGA-2173789|Reactome: R-GGA-2424491|Reactome: R-GGA-2454202|Reactome: R-GGA-265976|Reactome: R-GGA-2672351|Reactome: R-GGA-2682334|Reactome: R-GGA-2730905|Reactome: R-GGA-2871796|Reactome: R-GGA-2871809|Reactome: R-GGA-351433|Reactome: R-GGA-351451|Reactome: R-GGA-354192|Reactome: R-GGA-354194|Reactome: R-GGA-372708|Reactome: R-GGA-388844|Reactome: R-GGA-389356|Reactome: R-GGA-389513|Reactome: R-GGA-392517|Reactome: R-GGA-3928662|Reactome: R-GGA-3928663|Reactome: R-GGA-3928664|Reactome: R-GGA-3928665|Reactome: R-GGA-399954|Reactome: R-GGA-418592|Reactome: R-GGA-418594|Reactome: R-GGA-418885|Reactome: R-GGA-430116|Reactome: R-GGA-434001|Reactome: R-GGA-434131|Reactome: R-GGA-437239|Reactome: R-GGA-4420097|Reactome: R-GGA-451478|Reactome: R-GGA-456926|Reactome: R-GGA-5218921|Reactome: R-GGA-5621575|Reactome: R-GGA-5627123|Reactome: R-GGA-5663213|Reactome: R-GGA-5673000|Reactome: R-GGA-5674135|Reactome: R-GGA-5674499|Reactome: R-GGA-5675221|Reactome: R-GGA-5687128|Reactome: R-GGA-6804756|Reactome: R-GGA-6804757|Reactome: R-GGA-6811558|Reactome: R-GGA-8853659|Reactome: R-GGA-8874081|Reactome: R-GGA-8941858|Reactome: R-GGA-9009391|Reactome: R-GGA-9026527|Reactome: R-GGA-9028731|Reactome: R-GGA-9031628|Reactome: R-GGA-9032759|Reactome: R-GGA-912631|Reactome: R-GGA-9674555|Reactome: R-GGA-9705462|Reactome: R-GGA-983695|Reactome: R-HSA-1059683|Reactome: R-HSA-109704|Reactome: R-HSA-110056|Reactome: R-HSA-111447|Reactome: R-HSA-111465|Reactome: R-HSA-111931|Reactome: R-HSA-111932|Reactome: R-HSA-111933|Reactome: R-HSA-111995|Reactome: R-HSA-112382|Reactome: R-HSA-112409|Reactome: R-HSA-112411|Reactome: R-HSA-113418|Reactome: R-HSA-113507|Reactome: R-HSA-114508|Reactome: R-HSA-114516|Reactome: R-HSA-114604|Reactome: R-HSA-1169091|Reactome: R-HSA-1169408|Reactome: R-HSA-1170546|Reactome: R-HSA-1181150|Reactome: R-HSA-1227986|Reactome: R-HSA-1236382|Reactome: R-HSA-1236394|Reactome: R-HSA-1236974|Reactome: R-HSA-1250196|Reactome: R-HSA-1250342|Reactome: R-HSA-1250347|Reactome: R-HSA-1251932|Reactome: R-HSA-1251985|Reactome: R-HSA-1253288|Reactome: R-HSA-1257604|Reactome: R-HSA-1266695|Reactome: R-HSA-1295596|Reactome: R-HSA-1306955|Reactome: R-HSA-1307965|Reactome: R-HSA-1358803|Reactome: R-HSA-1362300|Reactome: R-HSA-141444|Reactome: R-HSA-1433557|Reactome: R-HSA-1433559|Reactome: R-HSA-1433617|Reactome: R-HSA-1445148|Reactome: R-HSA-1474151|Reactome: R-HSA-1483191|Reactome: R-HSA-1489509|Reactome: R-HSA-1502540|Reactome: R-HSA-1538133|Reactome: R-HSA-156711|Reactome: R-HSA-1606341|Reactome: R-HSA-162658|Reactome: R-HSA-1632852|Reactome: R-HSA-163358|Reactome: R-HSA-163560|Reactome: R-HSA-163615|Reactome: R-HSA-163680|Reactome: R-HSA-164378|Reactome: R-HSA-164944|Reactome: R-HSA-165158|Reactome: R-HSA-165159|Reactome: R-HSA-165160|Reactome: R-HSA-165181|Reactome: R-HSA-1660499|Reactome: R-HSA-166058|Reactome: R-HSA-1660661|Reactome: R-HSA-166208|Reactome: R-HSA-167021|Reactome: R-HSA-167044|Reactome: R-HSA-167152|Reactome: R-HSA-167158|Reactome: R-HSA-167160|Reactome: R-HSA-167161|Reactome: R-HSA-167162|Reactome: R-HSA-167172|Reactome: R-HSA-167200|Reactome: R-HSA-167238|Reactome: R-HSA-167243|Reactome: R-HSA-167246|Reactome: R-HSA-167287|Reactome: R-HSA-167290|Reactome: R-HSA-167590|Reactome: R-HSA-168638|Reactome: R-HSA-168927|Reactome: R-HSA-168928|Reactome: R-HSA-169131|Reactome: R-HSA-170145|Reactome: R-HSA-170968|Reactome: R-HSA-170984|Reactome: R-HSA-171007|Reactome: R-HSA-171319|Reactome: R-HSA-174048|Reactome: R-HSA-174178|Reactome: R-HSA-174184|Reactome: R-HSA-176034|Reactome: R-HSA-176187|Reactome: R-HSA-176408|Reactome: R-HSA-176412|Reactome: R-HSA-176417|Reactome: R-HSA-177504|Reactome: R-HSA-177929|Reactome: R-HSA-179812|Reactome: R-HSA-180024|Reactome: R-HSA-180292|Reactome: R-HSA-180336|Reactome: R-HSA-1810476|Reactome: R-HSA-182971|Reactome: R-HSA-1839120|Reactome: R-HSA-1839122|Reactome: R-HSA-1839128|Reactome: R-HSA-1839130|Reactome: R-HSA-186763|Reactome: R-HSA-186797|Reactome: R-HSA-187024|Reactome: R-HSA-187042|Reactome: R-HSA-187577|Reactome: R-HSA-187706|Reactome: R-HSA-190322|Reactome: R-HSA-190370|Reactome: R-HSA-190371|Reactome: R-HSA-190372|Reactome: R-HSA-190373|Reactome: R-HSA-190374|Reactome: R-HSA-190375|Reactome: R-HSA-190377|Reactome: R-HSA-1912408|Reactome: R-HSA-191650|Reactome: R-HSA-193648|Reactome: R-HSA-194306|Reactome: R-HSA-195253|Reactome: R-HSA-195399|Reactome: R-HSA-196299|Reactome: R-HSA-1963640|Reactome: R-HSA-1963642|Reactome: R-HSA-198203|Reactome: R-HSA-198323|Reactome: R-HSA-198693|Reactome: R-HSA-198745|Reactome: R-HSA-198753|Reactome: R-HSA-198765|Reactome: R-HSA-1989781|Reactome: R-HSA-199418|Reactome: R-HSA-199920|Reactome: R-HSA-200425|Reactome: R-HSA-201451|Reactome: R-HSA-201556|Reactome: R-HSA-201688|Reactome: R-HSA-2023837|Reactome: R-HSA-202424|Reactome: R-HSA-202427|Reactome: R-HSA-202430|Reactome: R-HSA-202433|Reactome: R-HSA-202670|Reactome: R-HSA-202733|Reactome: R-HSA-2028269|Reactome: R-HSA-2029481|Reactome: R-HSA-2029482|Reactome: R-HSA-2029485|Reactome: R-HSA-2032785|Reactome: R-HSA-2033515|Reactome: R-HSA-2033519|Reactome: R-HSA-203615|Reactome: R-HSA-204005|Reactome: R-HSA-209543|Reactome: R-HSA-209560|Reactome: R-HSA-210990|Reactome: R-HSA-210993|Reactome: R-HSA-211163|Reactome: R-HSA-211728|Reactome: R-HSA-211733|Reactome: R-HSA-211736|Reactome: R-HSA-2122947|Reactome: R-HSA-212436|Reactome: R-HSA-212718|Reactome: R-HSA-2142691|Reactome: R-HSA-2151201|Reactome: R-HSA-2151209|Reactome: R-HSA-216083|Reactome: R-HSA-2173788|Reactome: R-HSA-2173789|Reactome: R-HSA-2173791|Reactome: R-HSA-2173796|Reactome: R-HSA-2179392|Reactome: R-HSA-2219530|Reactome: R-HSA-2299718|Reactome: R-HSA-2404192|Reactome: R-HSA-2424491|Reactome: R-HSA-2428928|Reactome: R-HSA-2428933|Reactome: R-HSA-2454202|Reactome: R-HSA-2465910|Reactome: R-HSA-2467813|Reactome: R-HSA-2500257|Reactome: R-HSA-2514853|Reactome: R-HSA-2514859|Reactome: R-HSA-2559580|Reactome: R-HSA-2559582|Reactome: R-HSA-2559585|Reactome: R-HSA-2559586|Reactome: R-HSA-2562578|Reactome: R-HSA-2565942|Reactome: R-HSA-2586552|Reactome: R-HSA-2644606|Reactome: R-HSA-2672351|Reactome: R-HSA-2682334|Reactome: R-HSA-2730905|Reactome: R-HSA-2871796|Reactome: R-HSA-2871809|Reactome: R-HSA-2871837|Reactome: R-HSA-2892247|Reactome: R-HSA-2894862|Reactome: R-HSA-2980766|Reactome: R-HSA-2980767|Reactome: R-HSA-2995383|Reactome: R-HSA-3000170|Reactome: R-HSA-3000178|Reactome: R-HSA-3134975|Reactome: R-HSA-3214858|Reactome: R-HSA-3249367|Reactome: R-HSA-3270619|Reactome: R-HSA-3295583|Reactome: R-HSA-3301854|Reactome: R-HSA-3304356|Reactome: R-HSA-3371453|Reactome: R-HSA-3371571|Reactome: R-HSA-354192|Reactome: R-HSA-354194|Reactome: R-HSA-3642279|Reactome: R-HSA-3645790|Reactome: R-HSA-3656532|Reactome: R-HSA-3656535|Reactome: R-HSA-372708|Reactome: R-HSA-373752|Reactome: R-HSA-373753|Reactome: R-HSA-373760|Reactome: R-HSA-375165|Reactome: R-HSA-376172|Reactome: R-HSA-3769402|Reactome: R-HSA-380259|Reactome: R-HSA-380270|Reactome: R-HSA-380284|Reactome: R-HSA-380320|Reactome: R-HSA-380972|Reactome: R-HSA-381038|Reactome: R-HSA-381042|Reactome: R-HSA-381340|Reactome: R-HSA-381676|Reactome: R-HSA-388844|Reactome: R-HSA-389356|Reactome: R-HSA-389357|Reactome: R-HSA-389359|Reactome: R-HSA-389513|Reactome: R-HSA-3899300|Reactome: R-HSA-389948|Reactome: R-HSA-391160|Reactome: R-HSA-392451|Reactome: R-HSA-392517|Reactome: R-HSA-3928662|Reactome: R-HSA-3928663|Reactome: R-HSA-3928664|Reactome: R-HSA-3928665|Reactome: R-HSA-399719|Reactome: R-HSA-399954|Reactome: R-HSA-399955|Reactome: R-HSA-399956|Reactome: R-HSA-399997|Reactome: R-HSA-400253|Reactome: R-HSA-4086398|Reactome: R-HSA-416476|Reactome: R-HSA-416482|Reactome: R-HSA-416550|Reactome: R-HSA-416572|Reactome: R-HSA-416993|Reactome: R-HSA-418457|Reactome: R-HSA-418555|Reactome: R-HSA-418592|Reactome: R-HSA-418594|Reactome: R-HSA-418597|Reactome: R-HSA-418885|Reactome: R-HSA-418886|Reactome: R-HSA-418889|Reactome: R-HSA-420029|Reactome: R-HSA-422356|Reactome: R-HSA-427413|Reactome: R-HSA-428540|Reactome: R-HSA-428542|Reactome: R-HSA-428890|Reactome: R-HSA-430116|Reactome: R-HSA-432040|Reactome: R-HSA-432142|Reactome: R-HSA-437239|Reactome: R-HSA-438066|Reactome: R-HSA-4419969|Reactome: R-HSA-4420097|Reactome: R-HSA-442720|Reactome: R-HSA-442729|Reactome: R-HSA-442742|Reactome: R-HSA-442982|Reactome: R-HSA-444257|Reactome: R-HSA-445144|Reactome: R-HSA-445355|Reactome: R-HSA-445989|Reactome: R-HSA-446388|Reactome: R-HSA-449836|Reactome: R-HSA-450302|Reactome: R-HSA-450321|Reactome: R-HSA-450341|Reactome: R-HSA-450385|Reactome: R-HSA-450513|Reactome: R-HSA-450520|Reactome: R-HSA-450604|Reactome: R-HSA-456926|Reactome: R-HSA-4615885|Reactome: R-HSA-4641262|Reactome: R-HSA-4755510|Reactome: R-HSA-5099900|Reactome: R-HSA-512988|Reactome: R-HSA-5210891|Reactome: R-HSA-5213460|Reactome: R-HSA-5218920|Reactome: R-HSA-5218921|Reactome: R-HSA-5250924|Reactome: R-HSA-525793|Reactome: R-HSA-5339716|Reactome: R-HSA-5357905|Reactome: R-HSA-5357956|Reactome: R-HSA-5358747|Reactome: R-HSA-5358749|Reactome: R-HSA-5358751|Reactome: R-HSA-5358752|Reactome: R-HSA-5467337|Reactome: R-HSA-5467340|Reactome: R-HSA-5467348|Reactome: R-HSA-5576892|Reactome: R-HSA-5578768|Reactome: R-HSA-5578775|Reactome: R-HSA-5602498|Reactome: R-HSA-5602636|Reactome: R-HSA-5603027|Reactome: R-HSA-5603029|Reactome: R-HSA-5603041|Reactome: R-HSA-5607761|Reactome: R-HSA-5607764|Reactome: R-HSA-5610780|Reactome: R-HSA-5610783|Reactome: R-HSA-5610785|Reactome: R-HSA-5610787|Reactome: R-HSA-5620912|Reactome: R-HSA-5621480|Reactome: R-HSA-5621575|Reactome: R-HSA-5625740|Reactome: R-HSA-5625886|Reactome: R-HSA-5625900|Reactome: R-HSA-5627117|Reactome: R-HSA-5627123|Reactome: R-HSA-5628897|Reactome: R-HSA-5632684|Reactome: R-HSA-5635838|Reactome: R-HSA-5637810|Reactome: R-HSA-5638303|Reactome: R-HSA-5654219|Reactome: R-HSA-5654221|Reactome: R-HSA-5654227|Reactome: R-HSA-5654228|Reactome: R-HSA-5654687|Reactome: R-HSA-5654688|Reactome: R-HSA-5654689|Reactome: R-HSA-5654693|Reactome: R-HSA-5654695|Reactome: R-HSA-5654699|Reactome: R-HSA-5654700|Reactome: R-HSA-5654704|Reactome: R-HSA-5654706|Reactome: R-HSA-5654710|Reactome: R-HSA-5654712|Reactome: R-HSA-5654719|Reactome: R-HSA-5654720|Reactome: R-HSA-5654726|Reactome: R-HSA-5654727|Reactome: R-HSA-5654732|Reactome: R-HSA-5654733|Reactome: R-HSA-5655253|Reactome: R-HSA-5655291|Reactome: R-HSA-5655302|Reactome: R-HSA-5655332|Reactome: R-HSA-5663213|Reactome: R-HSA-5663220|Reactome: R-HSA-5668541|Reactome: R-HSA-5668599|Reactome: R-HSA-5673000|Reactome: R-HSA-5673001|Reactome: R-HSA-5674135|Reactome: R-HSA-5674400|Reactome: R-HSA-5674499|Reactome: R-HSA-5675221|Reactome: R-HSA-5675482|Reactome: R-HSA-5676590|Reactome: R-HSA-5676594|Reactome: R-HSA-5684264|Reactome: R-HSA-5685938|Reactome: R-HSA-5687128|Reactome: R-HSA-5689603|Reactome: R-HSA-5689880|Reactome: R-HSA-5689896|Reactome: R-HSA-5690714|Reactome: R-HSA-5693565|Reactome: R-HSA-5693607|Reactome: R-HSA-5693616|Reactome: R-HSA-5696395|Reactome: R-HSA-674695|Reactome: R-HSA-6781823|Reactome: R-HSA-6781827|Reactome: R-HSA-6782135|Reactome: R-HSA-6782210|Reactome: R-HSA-6783783|Reactome: R-HSA-67
g1394.t1	43415dff93ef5df1a1283bb91fb73b67	831	Gene3D	G3DSA:3.90.810.10	CRIB domain	197	272	3.1e-28	T	IPR036936	CRIB domain superfamily	-	Reactome: R-BTA-2029482|Reactome: R-BTA-3928664|Reactome: R-BTA-399954|Reactome: R-BTA-5627123|Reactome: R-BTA-5687128|Reactome: R-BTA-8964616|Reactome: R-BTA-9013404|Reactome: R-BTA-9013406|Reactome: R-BTA-9013420|Reactome: R-CEL-2029482|Reactome: R-CEL-376172|Reactome: R-CEL-389359|Reactome: R-CEL-3928662|Reactome: R-CEL-3928664|Reactome: R-CEL-399954|Reactome: R-CEL-445144|Reactome: R-CEL-5218920|Reactome: R-CEL-5621575|Reactome: R-CEL-5627123|Reactome: R-CEL-5687128|Reactome: R-CEL-8951664|Reactome: R-CEL-8964616|Reactome: R-CEL-9013149|Reactome: R-CEL-9013405|Reactome: R-CEL-9013407|Reactome: R-CEL-9013420|Reactome: R-CEL-9013424|Reactome: R-CEL-983168|Reactome: R-DDI-2029482|Reactome: R-DDI-389359|Reactome: R-DDI-3928662|Reactome: R-DDI-445144|Reactome: R-DDI-5621575|Reactome: R-DDI-5627123|Reactome: R-DDI-5687128|Reactome: R-DDI-9013149|Reactome: R-DDI-9013404|Reactome: R-DDI-9013406|Reactome: R-DDI-9013407|Reactome: R-DDI-9013420|Reactome: R-DDI-9013423|Reactome: R-DDI-9013424|Reactome: R-DME-9013149|Reactome: R-DME-9013405|Reactome: R-DME-9013407|Reactome: R-DME-9013420|Reactome: R-DME-9013424|Reactome: R-DRE-9013148|Reactome: R-HSA-164944|Reactome: R-HSA-202433|Reactome: R-HSA-2029482|Reactome: R-HSA-203641|Reactome: R-HSA-211728|Reactome: R-HSA-211733|Reactome: R-HSA-211736|Reactome: R-HSA-2871796|Reactome: R-HSA-373753|Reactome: R-HSA-376172|Reactome: R-HSA-389359|Reactome: R-HSA-3928662|Reactome: R-HSA-3928664|Reactome: R-HSA-399954|Reactome: R-HSA-418885|Reactome: R-HSA-428540|Reactome: R-HSA-4420097|Reactome: R-HSA-445144|Reactome: R-HSA-445355|Reactome: R-HSA-5218920|Reactome: R-HSA-5621575|Reactome: R-HSA-5625740|Reactome: R-HSA-5627117|Reactome: R-HSA-5627123|Reactome: R-HSA-5663213|Reactome: R-HSA-5687128|Reactome: R-HSA-8856828|Reactome: R-HSA-8950505|Reactome: R-HSA-8964616|Reactome: R-HSA-9013148|Reactome: R-HSA-9013149|Reactome: R-HSA-9013404|Reactome: R-HSA-9013405|Reactome: R-HSA-9013406|Reactome: R-HSA-9013407|Reactome: R-HSA-9013408|Reactome: R-HSA-9013409|Reactome: R-HSA-9013420|Reactome: R-HSA-9013423|Reactome: R-HSA-9013424|Reactome: R-HSA-9664422|Reactome: R-MMU-202433|Reactome: R-MMU-2029482|Reactome: R-MMU-203641|Reactome: R-MMU-2871796|Reactome: R-MMU-373753|Reactome: R-MMU-376172|Reactome: R-MMU-389359|Reactome: R-MMU-3928662|Reactome: R-MMU-3928664|Reactome: R-MMU-399954|Reactome: R-MMU-418885|Reactome: R-MMU-4420097|Reactome: R-MMU-445144|Reactome: R-MMU-445355|Reactome: R-MMU-5218920|Reactome: R-MMU-5621575|Reactome: R-MMU-5627123|Reactome: R-MMU-5663213|Reactome: R-MMU-5687128|Reactome: R-MMU-8856828|Reactome: R-MMU-8964616|Reactome: R-MMU-9013148|Reactome: R-MMU-9013149|Reactome: R-MMU-9013404|Reactome: R-MMU-9013405|Reactome: R-MMU-9013406|Reactome: R-MMU-9013407|Reactome: R-MMU-9013408|Reactome: R-MMU-9013409|Reactome: R-MMU-9013420|Reactome: R-MMU-9013423|Reactome: R-MMU-9013424|Reactome: R-RNO-202433|Reactome: R-RNO-2029482|Reactome: R-RNO-203641|Reactome: R-RNO-2871796|Reactome: R-RNO-373753|Reactome: R-RNO-376172|Reactome: R-RNO-389359|Reactome: R-RNO-3928662|Reactome: R-RNO-3928664|Reactome: R-RNO-399954|Reactome: R-RNO-418885|Reactome: R-RNO-4420097|Reactome: R-RNO-445144|Reactome: R-RNO-445355|Reactome: R-RNO-5218920|Reactome: R-RNO-5621575|Reactome: R-RNO-5627123|Reactome: R-RNO-5663213|Reactome: R-RNO-5687128|Reactome: R-RNO-8856828|Reactome: R-RNO-8964616|Reactome: R-RNO-9013148|Reactome: R-RNO-9013149|Reactome: R-RNO-9013404|Reactome: R-RNO-9013405|Reactome: R-RNO-9013406|Reactome: R-RNO-9013407|Reactome: R-RNO-9013408|Reactome: R-RNO-9013409|Reactome: R-RNO-9013420|Reactome: R-RNO-9013423|Reactome: R-RNO-9013424|Reactome: R-SCE-2029482|Reactome: R-SCE-389359|Reactome: R-SCE-5627123|Reactome: R-SCE-5687128|Reactome: R-SCE-9013405|Reactome: R-SCE-9013420|Reactome: R-SCE-9013424|Reactome: R-SPO-2029482|Reactome: R-SPO-389359|Reactome: R-SPO-5627123|Reactome: R-SPO-5687128|Reactome: R-SPO-9013405|Reactome: R-SPO-9013420|Reactome: R-SPO-9013424|Reactome: R-XTR-9013148
g1394.t1	43415dff93ef5df1a1283bb91fb73b67	831	CDD	cd06614	STKc_PAK	522	774	4.44812e-162	T	-	-
g1394.t1	43415dff93ef5df1a1283bb91fb73b67	831	MobiDBLite	mobidb-lite	consensus disorder prediction	1	207	-	T	-	-
g1394.t1	43415dff93ef5df1a1283bb91fb73b67	831	PANTHER	PTHR48015:SF35	NON-SPECIFIC SERINE/THREONINE PROTEIN KINASE	131	795	9.7e-232	T	-	-
g1394.t1	43415dff93ef5df1a1283bb91fb73b67	831	CDD	cd01093	CRIB_PAK_like	199	244	1.93975e-19	T	IPR033923	p21 activated kinase binding domain	GO:0004674	Reactome: R-BTA-2029482|Reactome: R-BTA-3928664|Reactome: R-BTA-399954|Reactome: R-BTA-5627123|Reactome: R-BTA-5687128|Reactome: R-BTA-8964616|Reactome: R-BTA-9013404|Reactome: R-BTA-9013406|Reactome: R-BTA-9013420|Reactome: R-CEL-2029482|Reactome: R-CEL-376172|Reactome: R-CEL-389359|Reactome: R-CEL-3928662|Reactome: R-CEL-3928664|Reactome: R-CEL-399954|Reactome: R-CEL-445144|Reactome: R-CEL-5218920|Reactome: R-CEL-5621575|Reactome: R-CEL-5627123|Reactome: R-CEL-5687128|Reactome: R-CEL-8964616|Reactome: R-CEL-9013149|Reactome: R-CEL-9013405|Reactome: R-CEL-9013407|Reactome: R-CEL-9013420|Reactome: R-CEL-9013424|Reactome: R-DDI-2029482|Reactome: R-DDI-389359|Reactome: R-DDI-3928662|Reactome: R-DDI-445144|Reactome: R-DDI-5621575|Reactome: R-DDI-5627123|Reactome: R-DDI-5687128|Reactome: R-DDI-9013149|Reactome: R-DDI-9013404|Reactome: R-DDI-9013406|Reactome: R-DDI-9013407|Reactome: R-DDI-9013420|Reactome: R-DDI-9013423|Reactome: R-DDI-9013424|Reactome: R-DME-9013149|Reactome: R-DME-9013405|Reactome: R-DME-9013407|Reactome: R-DME-9013420|Reactome: R-DME-9013424|Reactome: R-HSA-164944|Reactome: R-HSA-202433|Reactome: R-HSA-2029482|Reactome: R-HSA-211728|Reactome: R-HSA-211733|Reactome: R-HSA-211736|Reactome: R-HSA-2871796|Reactome: R-HSA-376172|Reactome: R-HSA-389359|Reactome: R-HSA-3928662|Reactome: R-HSA-3928664|Reactome: R-HSA-399954|Reactome: R-HSA-428540|Reactome: R-HSA-4420097|Reactome: R-HSA-445144|Reactome: R-HSA-445355|Reactome: R-HSA-5218920|Reactome: R-HSA-5621575|Reactome: R-HSA-5625740|Reactome: R-HSA-5627117|Reactome: R-HSA-5627123|Reactome: R-HSA-5687128|Reactome: R-HSA-8950505|Reactome: R-HSA-8964616|Reactome: R-HSA-9013148|Reactome: R-HSA-9013149|Reactome: R-HSA-9013404|Reactome: R-HSA-9013405|Reactome: R-HSA-9013406|Reactome: R-HSA-9013407|Reactome: R-HSA-9013408|Reactome: R-HSA-9013409|Reactome: R-HSA-9013420|Reactome: R-HSA-9013423|Reactome: R-HSA-9013424|Reactome: R-MMU-202433|Reactome: R-MMU-2029482|Reactome: R-MMU-2871796|Reactome: R-MMU-376172|Reactome: R-MMU-389359|Reactome: R-MMU-3928662|Reactome: R-MMU-3928664|Reactome: R-MMU-399954|Reactome: R-MMU-4420097|Reactome: R-MMU-445144|Reactome: R-MMU-445355|Reactome: R-MMU-5218920|Reactome: R-MMU-5621575|Reactome: R-MMU-5627123|Reactome: R-MMU-5687128|Reactome: R-MMU-8964616|Reactome: R-MMU-9013148|Reactome: R-MMU-9013149|Reactome: R-MMU-9013404|Reactome: R-MMU-9013405|Reactome: R-MMU-9013406|Reactome: R-MMU-9013407|Reactome: R-MMU-9013408|Reactome: R-MMU-9013409|Reactome: R-MMU-9013420|Reactome: R-MMU-9013423|Reactome: R-MMU-9013424|Reactome: R-RNO-202433|Reactome: R-RNO-2029482|Reactome: R-RNO-2871796|Reactome: R-RNO-376172|Reactome: R-RNO-389359|Reactome: R-RNO-3928662|Reactome: R-RNO-3928664|Reactome: R-RNO-399954|Reactome: R-RNO-4420097|Reactome: R-RNO-445144|Reactome: R-RNO-445355|Reactome: R-RNO-5218920|Reactome: R-RNO-5621575|Reactome: R-RNO-5627123|Reactome: R-RNO-5687128|Reactome: R-RNO-8964616|Reactome: R-RNO-9013148|Reactome: R-RNO-9013149|Reactome: R-RNO-9013404|Reactome: R-RNO-9013405|Reactome: R-RNO-9013406|Reactome: R-RNO-9013407|Reactome: R-RNO-9013408|Reactome: R-RNO-9013409|Reactome: R-RNO-9013420|Reactome: R-RNO-9013423|Reactome: R-RNO-9013424|Reactome: R-SCE-2029482|Reactome: R-SCE-389359|Reactome: R-SCE-5627123|Reactome: R-SCE-5687128|Reactome: R-SCE-9013405|Reactome: R-SCE-9013420|Reactome: R-SCE-9013424|Reactome: R-SPO-2029482|Reactome: R-SPO-389359|Reactome: R-SPO-5627123|Reactome: R-SPO-5687128|Reactome: R-SPO-9013405|Reactome: R-SPO-9013420|Reactome: R-SPO-9013424
g1394.t1	43415dff93ef5df1a1283bb91fb73b67	831	Gene3D	G3DSA:1.10.510.10	Transferase(Phosphotransferase) domain 1	599	796	8.1e-61	T	-	-
g1394.t1	43415dff93ef5df1a1283bb91fb73b67	831	MobiDBLite	mobidb-lite	consensus disorder prediction	289	505	-	T	-	-
g1394.t1	43415dff93ef5df1a1283bb91fb73b67	831	ProSiteProfiles	PS50108	CRIB domain profile.	201	214	7.31797	T	IPR000095	CRIB domain	-	Reactome: R-BTA-2029482|Reactome: R-BTA-3928664|Reactome: R-BTA-399954|Reactome: R-BTA-5627123|Reactome: R-BTA-5687128|Reactome: R-BTA-8964616|Reactome: R-BTA-9013404|Reactome: R-BTA-9013406|Reactome: R-BTA-9013408|Reactome: R-BTA-9013420|Reactome: R-CEL-2029482|Reactome: R-CEL-376172|Reactome: R-CEL-389359|Reactome: R-CEL-3928662|Reactome: R-CEL-3928664|Reactome: R-CEL-399954|Reactome: R-CEL-445144|Reactome: R-CEL-5218920|Reactome: R-CEL-5621575|Reactome: R-CEL-5625900|Reactome: R-CEL-5627123|Reactome: R-CEL-5687128|Reactome: R-CEL-8951664|Reactome: R-CEL-8964616|Reactome: R-CEL-8980692|Reactome: R-CEL-9013026|Reactome: R-CEL-9013106|Reactome: R-CEL-9013149|Reactome: R-CEL-9013405|Reactome: R-CEL-9013407|Reactome: R-CEL-9013420|Reactome: R-CEL-9013424|Reactome: R-CEL-983168|Reactome: R-DDI-2029482|Reactome: R-DDI-389359|Reactome: R-DDI-3928662|Reactome: R-DDI-445144|Reactome: R-DDI-5621575|Reactome: R-DDI-5627123|Reactome: R-DDI-5687128|Reactome: R-DDI-9013149|Reactome: R-DDI-9013404|Reactome: R-DDI-9013406|Reactome: R-DDI-9013407|Reactome: R-DDI-9013420|Reactome: R-DDI-9013423|Reactome: R-DDI-9013424|Reactome: R-DME-5625900|Reactome: R-DME-8980692|Reactome: R-DME-9013026|Reactome: R-DME-9013106|Reactome: R-DME-9013149|Reactome: R-DME-9013405|Reactome: R-DME-9013407|Reactome: R-DME-9013420|Reactome: R-DME-9013424|Reactome: R-DRE-9013148|Reactome: R-HSA-164944|Reactome: R-HSA-202433|Reactome: R-HSA-2029482|Reactome: R-HSA-203641|Reactome: R-HSA-211728|Reactome: R-HSA-211733|Reactome: R-HSA-211736|Reactome: R-HSA-2871796|Reactome: R-HSA-373753|Reactome: R-HSA-376172|Reactome: R-HSA-389359|Reactome: R-HSA-3928662|Reactome: R-HSA-3928664|Reactome: R-HSA-399954|Reactome: R-HSA-418885|Reactome: R-HSA-428540|Reactome: R-HSA-4420097|Reactome: R-HSA-445144|Reactome: R-HSA-445355|Reactome: R-HSA-5218920|Reactome: R-HSA-5621575|Reactome: R-HSA-5625740|Reactome: R-HSA-5627117|Reactome: R-HSA-5627123|Reactome: R-HSA-5663213|Reactome: R-HSA-5687128|Reactome: R-HSA-8856828|Reactome: R-HSA-8950505|Reactome: R-HSA-8964616|Reactome: R-HSA-9013148|Reactome: R-HSA-9013149|Reactome: R-HSA-9013404|Reactome: R-HSA-9013405|Reactome: R-HSA-9013406|Reactome: R-HSA-9013407|Reactome: R-HSA-9013408|Reactome: R-HSA-9013409|Reactome: R-HSA-9013420|Reactome: R-HSA-9013423|Reactome: R-HSA-9013424|Reactome: R-HSA-9664422|Reactome: R-MMU-202433|Reactome: R-MMU-2029482|Reactome: R-MMU-203641|Reactome: R-MMU-2871796|Reactome: R-MMU-373753|Reactome: R-MMU-376172|Reactome: R-MMU-389359|Reactome: R-MMU-3928662|Reactome: R-MMU-3928664|Reactome: R-MMU-399954|Reactome: R-MMU-418885|Reactome: R-MMU-4420097|Reactome: R-MMU-445144|Reactome: R-MMU-445355|Reactome: R-MMU-5218920|Reactome: R-MMU-5621575|Reactome: R-MMU-5627123|Reactome: R-MMU-5663213|Reactome: R-MMU-5687128|Reactome: R-MMU-8856828|Reactome: R-MMU-8964616|Reactome: R-MMU-9013148|Reactome: R-MMU-9013149|Reactome: R-MMU-9013404|Reactome: R-MMU-9013405|Reactome: R-MMU-9013406|Reactome: R-MMU-9013407|Reactome: R-MMU-9013408|Reactome: R-MMU-9013409|Reactome: R-MMU-9013420|Reactome: R-MMU-9013423|Reactome: R-MMU-9013424|Reactome: R-RNO-202433|Reactome: R-RNO-2029482|Reactome: R-RNO-203641|Reactome: R-RNO-2871796|Reactome: R-RNO-373753|Reactome: R-RNO-376172|Reactome: R-RNO-389359|Reactome: R-RNO-3928662|Reactome: R-RNO-3928664|Reactome: R-RNO-399954|Reactome: R-RNO-418885|Reactome: R-RNO-4420097|Reactome: R-RNO-445144|Reactome: R-RNO-445355|Reactome: R-RNO-5218920|Reactome: R-RNO-5621575|Reactome: R-RNO-5627123|Reactome: R-RNO-5663213|Reactome: R-RNO-5687128|Reactome: R-RNO-8856828|Reactome: R-RNO-8964616|Reactome: R-RNO-9013148|Reactome: R-RNO-9013149|Reactome: R-RNO-9013404|Reactome: R-RNO-9013405|Reactome: R-RNO-9013406|Reactome: R-RNO-9013407|Reactome: R-RNO-9013408|Reactome: R-RNO-9013409|Reactome: R-RNO-9013420|Reactome: R-RNO-9013423|Reactome: R-RNO-9013424|Reactome: R-SCE-2029482|Reactome: R-SCE-389359|Reactome: R-SCE-5627123|Reactome: R-SCE-5687128|Reactome: R-SCE-9013405|Reactome: R-SCE-9013420|Reactome: R-SCE-9013424|Reactome: R-SPO-2029482|Reactome: R-SPO-389359|Reactome: R-SPO-5627123|Reactome: R-SPO-5687128|Reactome: R-SPO-9013405|Reactome: R-SPO-9013420|Reactome: R-SPO-9013424|Reactome: R-XTR-9013148
g10184.t1	3728650fffb4019aa1fd79c9eb32434d	924	MobiDBLite	mobidb-lite	consensus disorder prediction	846	861	-	T	-	-
g10184.t1	3728650fffb4019aa1fd79c9eb32434d	924	MobiDBLite	mobidb-lite	consensus disorder prediction	244	270	-	T	-	-
g10184.t1	3728650fffb4019aa1fd79c9eb32434d	924	MobiDBLite	mobidb-lite	consensus disorder prediction	211	229	-	T	-	-
g10184.t1	3728650fffb4019aa1fd79c9eb32434d	924	MobiDBLite	mobidb-lite	consensus disorder prediction	90	112	-	T	-	-
g10184.t1	3728650fffb4019aa1fd79c9eb32434d	924	Coils	Coil	Coil	341	361	-	T	-	-
g10184.t1	3728650fffb4019aa1fd79c9eb32434d	924	MobiDBLite	mobidb-lite	consensus disorder prediction	538	557	-	T	-	-
g10184.t1	3728650fffb4019aa1fd79c9eb32434d	924	Coils	Coil	Coil	447	481	-	T	-	-
g10184.t1	3728650fffb4019aa1fd79c9eb32434d	924	Coils	Coil	Coil	499	540	-	T	-	-
g10184.t1	3728650fffb4019aa1fd79c9eb32434d	924	MobiDBLite	mobidb-lite	consensus disorder prediction	90	116	-	T	-	-
g10184.t1	3728650fffb4019aa1fd79c9eb32434d	924	MobiDBLite	mobidb-lite	consensus disorder prediction	821	839	-	T	-	-
g10184.t1	3728650fffb4019aa1fd79c9eb32434d	924	MobiDBLite	mobidb-lite	consensus disorder prediction	821	861	-	T	-	-
g10184.t1	3728650fffb4019aa1fd79c9eb32434d	924	Coils	Coil	Coil	651	696	-	T	-	-
g10184.t1	3728650fffb4019aa1fd79c9eb32434d	924	Coils	Coil	Coil	597	631	-	T	-	-
g10184.t1	3728650fffb4019aa1fd79c9eb32434d	924	MobiDBLite	mobidb-lite	consensus disorder prediction	211	280	-	T	-	-
g8517.t1	77218665f24f7cc2d4a43ebe4a9e6709	217	Pfam	PF04178	Got1/Sft2-like family	81	194	8.7e-31	T	IPR007305	Vesicle transport protein, Got1/SFT2-like	GO:0016192	-
g8517.t1	77218665f24f7cc2d4a43ebe4a9e6709	217	PANTHER	PTHR23137:SF36	VESICLE TRANSPORT PROTEIN SFT2C	66	208	4.9e-43	T	-	-
g8517.t1	77218665f24f7cc2d4a43ebe4a9e6709	217	PANTHER	PTHR23137	UNCHARACTERIZED	66	208	4.9e-43	T	IPR011691	Vesicle transport protein SFT2	GO:0016021|GO:0016192	-
g10297.t1	ed1906c6367f6e31102030b55636d9f4	581	Pfam	PF06398	Integral peroxisomal membrane peroxin	61	442	6e-96	T	IPR010482	Peroxin domain	-	-
g10297.t1	ed1906c6367f6e31102030b55636d9f4	581	MobiDBLite	mobidb-lite	consensus disorder prediction	506	581	-	T	-	-
g10297.t1	ed1906c6367f6e31102030b55636d9f4	581	MobiDBLite	mobidb-lite	consensus disorder prediction	527	546	-	T	-	-
g10297.t1	ed1906c6367f6e31102030b55636d9f4	581	MobiDBLite	mobidb-lite	consensus disorder prediction	547	581	-	T	-	-
g10297.t1	ed1906c6367f6e31102030b55636d9f4	581	PANTHER	PTHR31679	PEROXISOMAL MEMBRANE PROTEIN PEX30-RELATED	20	554	1.2e-169	T	-	-
g10297.t1	ed1906c6367f6e31102030b55636d9f4	581	PANTHER	PTHR31679:SF2	PEROXISOMAL MEMBRANE PROTEIN PEX30-RELATED	20	554	1.2e-169	T	-	-
g10297.t1	ed1906c6367f6e31102030b55636d9f4	581	MobiDBLite	mobidb-lite	consensus disorder prediction	14	41	-	T	-	-
g10297.t1	ed1906c6367f6e31102030b55636d9f4	581	MobiDBLite	mobidb-lite	consensus disorder prediction	446	476	-	T	-	-
g10297.t1	ed1906c6367f6e31102030b55636d9f4	581	SMART	SM00693	dysfn	327	395	4.2e-12	T	IPR006614	Peroxin/Ferlin domain	GO:0016021	Reactome: R-HSA-445355|Reactome: R-MMU-445355
g3880.t1	30e8b331e84887c53cb0fb135eb64d5f	559	Pfam	PF12171	Zinc-finger double-stranded RNA-binding	84	107	1.1e-06	T	IPR022755	Zinc finger, double-stranded RNA binding	-	MetaCyc: PWY-1061|MetaCyc: PWY-2083|MetaCyc: PWY-2781|MetaCyc: PWY-3542|MetaCyc: PWY-4021|MetaCyc: PWY-5041|MetaCyc: PWY-5059|MetaCyc: PWY-5105|MetaCyc: PWY-5209|MetaCyc: PWY-5287|MetaCyc: PWY-5301|MetaCyc: PWY-5305|MetaCyc: PWY-5479|MetaCyc: PWY-5665|MetaCyc: PWY-5729|MetaCyc: PWY-5748|MetaCyc: PWY-5765|MetaCyc: PWY-5773|MetaCyc: PWY-5846|MetaCyc: PWY-5975|MetaCyc: PWY-5987|MetaCyc: PWY-601|MetaCyc: PWY-6045|MetaCyc: PWY-6148|MetaCyc: PWY-6151|MetaCyc: PWY-6153|MetaCyc: PWY-6154|MetaCyc: PWY-6286|MetaCyc: PWY-6339|MetaCyc: PWY-6346|MetaCyc: PWY-6427|MetaCyc: PWY-6442|MetaCyc: PWY-6477|MetaCyc: PWY-6581|MetaCyc: PWY-6682|MetaCyc: PWY-6736|MetaCyc: PWY-6739|MetaCyc: PWY-6795|MetaCyc: PWY-6835|MetaCyc: PWY-6955|MetaCyc: PWY-6973|MetaCyc: PWY-6976|MetaCyc: PWY-6978|MetaCyc: PWY-7025|MetaCyc: PWY-7045|MetaCyc: PWY-7055|MetaCyc: PWY-7058|MetaCyc: PWY-7072|MetaCyc: PWY-7076|MetaCyc: PWY-7079|MetaCyc: PWY-7104|MetaCyc: PWY-7135|MetaCyc: PWY-7150|MetaCyc: PWY-7151|MetaCyc: PWY-7157|MetaCyc: PWY-7160|MetaCyc: PWY-7161|MetaCyc: PWY-7163|MetaCyc: PWY-7186|MetaCyc: PWY-7285|MetaCyc: PWY-7298|MetaCyc: PWY-7301|MetaCyc: PWY-7325|MetaCyc: PWY-7363|MetaCyc: PWY-7439|MetaCyc: PWY-7440|MetaCyc: PWY-7483|MetaCyc: PWY-7485|MetaCyc: PWY-7498|MetaCyc: PWY-7517|MetaCyc: PWY-7533|MetaCyc: PWY-7534|MetaCyc: PWY-7547|MetaCyc: PWY-7564|MetaCyc: PWY-7569|MetaCyc: PWY-7570|MetaCyc: PWY-7591|MetaCyc: PWY-7607|MetaCyc: PWY-7608|MetaCyc: PWY-7614|MetaCyc: PWY-7629|MetaCyc: PWY-7631|MetaCyc: PWY-7643|MetaCyc: PWY-7653|MetaCyc: PWY-7655|MetaCyc: PWY-7659|MetaCyc: PWY-7661|MetaCyc: PWY-7667|MetaCyc: PWY-7668|MetaCyc: PWY-7669|MetaCyc: PWY-7671|MetaCyc: PWY-7673|MetaCyc: PWY-7689|MetaCyc: PWY-7691|MetaCyc: PWY-7692|MetaCyc: PWY-7695|MetaCyc: PWY-7717|MetaCyc: PWY-7729|MetaCyc: PWY-7735|MetaCyc: PWY-7737|MetaCyc: PWY-7739|MetaCyc: PWY-7741|MetaCyc: PWY-7742|MetaCyc: PWY-7743|MetaCyc: PWY-7745|MetaCyc: PWY-7751|MetaCyc: PWY-7752|MetaCyc: PWY-7765|MetaCyc: PWY-7811|MetaCyc: PWY-7826|MetaCyc: PWYG-321|Reactome: R-HSA-212436|Reactome: R-HSA-381340|Reactome: R-HSA-6782315|Reactome: R-HSA-6787450|Reactome: R-XTR-6781823|Reactome: R-XTR-6782135|Reactome: R-XTR-6782210
g3880.t1	30e8b331e84887c53cb0fb135eb64d5f	559	Gene3D	G3DSA:3.30.160.60	Classic Zinc Finger	65	113	2.7e-05	T	-	-
g3880.t1	30e8b331e84887c53cb0fb135eb64d5f	559	MobiDBLite	mobidb-lite	consensus disorder prediction	307	398	-	T	-	-
g3880.t1	30e8b331e84887c53cb0fb135eb64d5f	559	SUPERFAMILY	SSF57667	beta-beta-alpha zinc fingers	15	47	6.86e-05	T	IPR036236	Zinc finger C2H2 superfamily	-	MetaCyc: PWY-102|MetaCyc: PWY-1061|MetaCyc: PWY-1187|MetaCyc: PWY-2083|MetaCyc: PWY-2781|MetaCyc: PWY-3542|MetaCyc: PWY-4021|MetaCyc: PWY-5035|MetaCyc: PWY-5036|MetaCyc: PWY-5041|MetaCyc: PWY-5047|MetaCyc: PWY-5059|MetaCyc: PWY-5070|MetaCyc: PWY-5105|MetaCyc: PWY-5209|MetaCyc: PWY-5287|MetaCyc: PWY-5301|MetaCyc: PWY-5305|MetaCyc: PWY-5349|MetaCyc: PWY-5479|MetaCyc: PWY-5665|MetaCyc: PWY-5729|MetaCyc: PWY-5748|MetaCyc: PWY-5765|MetaCyc: PWY-5773|MetaCyc: PWY-5846|MetaCyc: PWY-5975|MetaCyc: PWY-5987|MetaCyc: PWY-601|MetaCyc: PWY-6045|MetaCyc: PWY-6085|MetaCyc: PWY-6086|MetaCyc: PWY-6148|MetaCyc: PWY-6151|MetaCyc: PWY-6153|MetaCyc: PWY-6154|MetaCyc: PWY-6286|MetaCyc: PWY-6289|MetaCyc: PWY-6339|MetaCyc: PWY-6346|MetaCyc: PWY-6427|MetaCyc: PWY-6442|MetaCyc: PWY-6462|MetaCyc: PWY-6463|MetaCyc: PWY-6477|MetaCyc: PWY-6581|MetaCyc: PWY-6682|MetaCyc: PWY-6736|MetaCyc: PWY-6739|MetaCyc: PWY-6795|MetaCyc: PWY-6829|MetaCyc: PWY-6835|MetaCyc: PWY-6841|MetaCyc: PWY-6915|MetaCyc: PWY-6919|MetaCyc: PWY-6955|MetaCyc: PWY-6973|MetaCyc: PWY-6976|MetaCyc: PWY-6978|MetaCyc: PWY-7025|MetaCyc: PWY-7045|MetaCyc: PWY-7055|MetaCyc: PWY-7058|MetaCyc: PWY-7072|MetaCyc: PWY-7076|MetaCyc: PWY-7079|MetaCyc: PWY-7104|MetaCyc: PWY-7135|MetaCyc: PWY-7150|MetaCyc: PWY-7151|MetaCyc: PWY-7157|MetaCyc: PWY-7160|MetaCyc: PWY-7161|MetaCyc: PWY-7163|MetaCyc: PWY-7186|MetaCyc: PWY-7232|MetaCyc: PWY-7250|MetaCyc: PWY-7274|MetaCyc: PWY-7285|MetaCyc: PWY-7298|MetaCyc: PWY-7301|MetaCyc: PWY-7325|MetaCyc: PWY-7363|MetaCyc: PWY-7398|MetaCyc: PWY-7419|MetaCyc: PWY-7439|MetaCyc: PWY-7440|MetaCyc: PWY-7483|MetaCyc: PWY-7485|MetaCyc: PWY-7498|MetaCyc: PWY-7511|MetaCyc: PWY-7517|MetaCyc: PWY-7533|MetaCyc: PWY-7534|MetaCyc: PWY-7547|MetaCyc: PWY-7564|MetaCyc: PWY-7569|MetaCyc: PWY-7570|MetaCyc: PWY-7591|MetaCyc: PWY-7607|MetaCyc: PWY-7608|MetaCyc: PWY-7614|MetaCyc: PWY-7629|MetaCyc: PWY-7631|MetaCyc: PWY-7643|MetaCyc: PWY-7648|MetaCyc: PWY-7649|MetaCyc: PWY-7653|MetaCyc: PWY-7655|MetaCyc: PWY-7659|MetaCyc: PWY-7661|MetaCyc: PWY-7667|MetaCyc: PWY-7668|MetaCyc: PWY-7669|MetaCyc: PWY-7671|MetaCyc: PWY-7673|MetaCyc: PWY-7689|MetaCyc: PWY-7691|MetaCyc: PWY-7692|MetaCyc: PWY-7693|MetaCyc: PWY-7695|MetaCyc: PWY-7704|MetaCyc: PWY-7705|MetaCyc: PWY-7706|MetaCyc: PWY-7717|MetaCyc: PWY-7729|MetaCyc: PWY-7735|MetaCyc: PWY-7737|MetaCyc: PWY-7739|MetaCyc: PWY-7741|MetaCyc: PWY-7742|MetaCyc: PWY-7743|MetaCyc: PWY-7745|MetaCyc: PWY-7751|MetaCyc: PWY-7752|MetaCyc: PWY-7765|MetaCyc: PWY-7811|MetaCyc: PWY-7826|MetaCyc: PWY-7887|MetaCyc: PWYG-321|Reactome: R-BTA-212436|Reactome: R-CEL-111367|Reactome: R-CEL-2173796|Reactome: R-CEL-3214841|Reactome: R-CEL-6807505|Reactome: R-CEL-72163|Reactome: R-CEL-73856|Reactome: R-CEL-77588|Reactome: R-CEL-8943724|Reactome: R-CEL-9031628|Reactome: R-CFA-72163|Reactome: R-DDI-72163|Reactome: R-DME-209159|Reactome: R-DME-209190|Reactome: R-DME-209214|Reactome: R-DME-209338|Reactome: R-DME-209360|Reactome: R-DME-209446|Reactome: R-DME-210671|Reactome: R-DME-212300|Reactome: R-DME-214842|Reactome: R-DME-214844|Reactome: R-DME-214862|Reactome: R-DME-214863|Reactome: R-DME-214869|Reactome: R-DME-214874|Reactome: R-DME-216119|Reactome: R-DME-216167|Reactome: R-DME-216217|Reactome: R-DME-390193|Reactome: R-DME-5610780|Reactome: R-DME-5610785|Reactome: R-DME-5610787|Reactome: R-DME-5632684|Reactome: R-DME-5689603|Reactome: R-DME-5696394|Reactome: R-DME-72163|Reactome: R-DME-8936459|Reactome: R-DME-8941855|Reactome: R-DME-8943724|Reactome: R-DME-9018519|Reactome: R-DME-983231|Reactome: R-DRE-212300|Reactome: R-DRE-212436|Reactome: R-DRE-2173796|Reactome: R-DRE-3214841|Reactome: R-DRE-3232118|Reactome: R-DRE-3899300|Reactome: R-DRE-6807505|Reactome: R-DRE-72163|Reactome: R-DRE-72165|Reactome: R-DRE-9018519|Reactome: R-DRE-9031628|Reactome: R-GGA-3232118|Reactome: R-HSA-111367|Reactome: R-HSA-1266695|Reactome: R-HSA-1368082|Reactome: R-HSA-1368108|Reactome: R-HSA-193670|Reactome: R-HSA-1989781|Reactome: R-HSA-210746|Reactome: R-HSA-212300|Reactome: R-HSA-212436|Reactome: R-HSA-2151201|Reactome: R-HSA-2173796|Reactome: R-HSA-2426168|Reactome: R-HSA-2559585|Reactome: R-HSA-2892247|Reactome: R-HSA-3214815|Reactome: R-HSA-3214841|Reactome: R-HSA-3214847|Reactome: R-HSA-3214858|Reactome: R-HSA-3232118|Reactome: R-HSA-381038|Reactome: R-HSA-381340|Reactome: R-HSA-3899300|Reactome: R-HSA-400206|Reactome: R-HSA-400253|Reactome: R-HSA-422085|Reactome: R-HSA-450341|Reactome: R-HSA-452723|Reactome: R-HSA-4551638|Reactome: R-HSA-5610780|Reactome: R-HSA-5610783|Reactome: R-HSA-5610785|Reactome: R-HSA-5610787|Reactome: R-HSA-5617472|Reactome: R-HSA-5632684|Reactome: R-HSA-5635851|Reactome: R-HSA-5660489|Reactome: R-HSA-5687128|Reactome: R-HSA-5689603|Reactome: R-HSA-5696394|Reactome: R-HSA-6781823|Reactome: R-HSA-6781827|Reactome: R-HSA-6782135|Reactome: R-HSA-6782210|Reactome: R-HSA-6782315|Reactome: R-HSA-6785807|Reactome: R-HSA-6787450|Reactome: R-HSA-6796648|Reactome: R-HSA-6803204|Reactome: R-HSA-6803205|Reactome: R-HSA-6804114|Reactome: R-HSA-6804115|Reactome: R-HSA-6804116|Reactome: R-HSA-6804754|Reactome: R-HSA-6804759|Reactome: R-HSA-6807505|Reactome: R-HSA-69895|Reactome: R-HSA-72163|Reactome: R-HSA-72165|Reactome: R-HSA-73856|Reactome: R-HSA-749476|Reactome: R-HSA-76061|Reactome: R-HSA-76071|Reactome: R-HSA-77588|Reactome: R-HSA-8866910|Reactome: R-HSA-8876725|Reactome: R-HSA-8936459|Reactome: R-HSA-8939902|Reactome: R-HSA-8940973|Reactome: R-HSA-8941284|Reactome: R-HSA-8941855|Reactome: R-HSA-8943724|Reactome: R-HSA-8951664|Reactome: R-HSA-9013424|Reactome: R-HSA-9013508|Reactome: R-HSA-9018519|Reactome: R-HSA-9031628|Reactome: R-HSA-909733|Reactome: R-HSA-912446|Reactome: R-HSA-9614657|Reactome: R-HSA-9616222|Reactome: R-HSA-9617828|Reactome: R-HSA-9619665|Reactome: R-HSA-9633012|Reactome: R-HSA-9679191|Reactome: R-HSA-9690406|Reactome: R-HSA-9700645|Reactome: R-HSA-9701898|Reactome: R-HSA-9707564|Reactome: R-HSA-9707616|Reactome: R-HSA-9725370|Reactome: R-HSA-983168|Reactome: R-HSA-983231|Reactome: R-MMU-111367|Reactome: R-MMU-212300|Reactome: R-MMU-212436|Reactome: R-MMU-2173796|Reactome: R-MMU-3214815|Reactome: R-MMU-3214841|Reactome: R-MMU-3214847|Reactome: R-MMU-3214858|Reactome: R-MMU-3232118|Reactome: R-MMU-3899300|Reactome: R-MMU-400206|Reactome: R-MMU-450341|Reactome: R-MMU-5610780|Reactome: R-MMU-5610785|Reactome: R-MMU-5610787|Reactome: R-MMU-5632684|Reactome: R-MMU-5689603|Reactome: R-MMU-5696394|Reactome: R-MMU-6781823|Reactome: R-MMU-6782135|Reactome: R-MMU-6782210|Reactome: R-MMU-6804759|Reactome: R-MMU-6807505|Reactome: R-MMU-69895|Reactome: R-MMU-72163|Reactome: R-MMU-72165|Reactome: R-MMU-73856|Reactome: R-MMU-76061|Reactome: R-MMU-77588|Reactome: R-MMU-8876725|Reactome: R-MMU-8936459|Reactome: R-MMU-8941855|Reactome: R-MMU-8943724|Reactome: R-MMU-9018519|Reactome: R-MMU-9031628|Reactome: R-MMU-9707564|Reactome: R-MMU-983231|Reactome: R-RNO-212436|Reactome: R-RNO-2173796|Reactome: R-RNO-3214841|Reactome: R-RNO-3214847|Reactome: R-RNO-3214858|Reactome: R-RNO-450341|Reactome: R-RNO-6781823|Reactome: R-RNO-6782135|Reactome: R-RNO-6782210|Reactome: R-RNO-6807505|Reactome: R-RNO-72163|Reactome: R-RNO-76061|Reactome: R-RNO-8876725|Reactome: R-RNO-9031628|Reactome: R-SCE-3214841|Reactome: R-SCE-3214842|Reactome: R-SCE-5625886|Reactome: R-SCE-5693565|Reactome: R-SCE-6807505|Reactome: R-SCE-76061|Reactome: R-SCE-9018519|Reactome: R-SCE-983168|Reactome: R-SPO-3214858|Reactome: R-SPO-8876725|Reactome: R-SPO-8951664|Reactome: R-SPO-983168|Reactome: R-SSC-9031628|Reactome: R-XTR-6781823|Reactome: R-XTR-6782135|Reactome: R-XTR-6782210|Reactome: R-XTR-6807505
g3880.t1	30e8b331e84887c53cb0fb135eb64d5f	559	ProSitePatterns	PS00028	Zinc finger C2H2 type domain signature.	84	106	-	T	IPR013087	Zinc finger C2H2-type	-	MetaCyc: PWY-102|MetaCyc: PWY-1061|MetaCyc: PWY-1187|MetaCyc: PWY-2083|MetaCyc: PWY-3542|MetaCyc: PWY-4021|MetaCyc: PWY-5035|MetaCyc: PWY-5036|MetaCyc: PWY-5041|MetaCyc: PWY-5047|MetaCyc: PWY-5059|MetaCyc: PWY-5070|MetaCyc: PWY-5105|MetaCyc: PWY-5209|MetaCyc: PWY-5287|MetaCyc: PWY-5301|MetaCyc: PWY-5305|MetaCyc: PWY-5349|MetaCyc: PWY-5392|MetaCyc: PWY-5479|MetaCyc: PWY-5665|MetaCyc: PWY-5729|MetaCyc: PWY-5748|MetaCyc: PWY-5765|MetaCyc: PWY-5773|MetaCyc: PWY-5846|MetaCyc: PWY-5913|MetaCyc: PWY-5975|MetaCyc: PWY-5987|MetaCyc: PWY-601|MetaCyc: PWY-6045|MetaCyc: PWY-6085|MetaCyc: PWY-6086|MetaCyc: PWY-6148|MetaCyc: PWY-6151|MetaCyc: PWY-6153|MetaCyc: PWY-6154|MetaCyc: PWY-6286|MetaCyc: PWY-6289|MetaCyc: PWY-6339|MetaCyc: PWY-6346|MetaCyc: PWY-6427|MetaCyc: PWY-6442|MetaCyc: PWY-6462|MetaCyc: PWY-6463|MetaCyc: PWY-6477|MetaCyc: PWY-6545|MetaCyc: PWY-6581|MetaCyc: PWY-6682|MetaCyc: PWY-6736|MetaCyc: PWY-6739|MetaCyc: PWY-6795|MetaCyc: PWY-6835|MetaCyc: PWY-6841|MetaCyc: PWY-6915|MetaCyc: PWY-6919|MetaCyc: PWY-6955|MetaCyc: PWY-6973|MetaCyc: PWY-6976|MetaCyc: PWY-6978|MetaCyc: PWY-7025|MetaCyc: PWY-7045|MetaCyc: PWY-7055|MetaCyc: PWY-7058|MetaCyc: PWY-7072|MetaCyc: PWY-7076|MetaCyc: PWY-7079|MetaCyc: PWY-7104|MetaCyc: PWY-7135|MetaCyc: PWY-7150|MetaCyc: PWY-7151|MetaCyc: PWY-7157|MetaCyc: PWY-7160|MetaCyc: PWY-7161|MetaCyc: PWY-7163|MetaCyc: PWY-7184|MetaCyc: PWY-7186|MetaCyc: PWY-7187|MetaCyc: PWY-7206|MetaCyc: PWY-7232|MetaCyc: PWY-7274|MetaCyc: PWY-7285|MetaCyc: PWY-7298|MetaCyc: PWY-7301|MetaCyc: PWY-7325|MetaCyc: PWY-7363|MetaCyc: PWY-7384|MetaCyc: PWY-7398|MetaCyc: PWY-7419|MetaCyc: PWY-7439|MetaCyc: PWY-7440|MetaCyc: PWY-7483|MetaCyc: PWY-7485|MetaCyc: PWY-7498|MetaCyc: PWY-7511|MetaCyc: PWY-7517|MetaCyc: PWY-7533|MetaCyc: PWY-7534|MetaCyc: PWY-7547|MetaCyc: PWY-7564|MetaCyc: PWY-7569|MetaCyc: PWY-7570|MetaCyc: PWY-7591|MetaCyc: PWY-7607|MetaCyc: PWY-7608|MetaCyc: PWY-7614|MetaCyc: PWY-7629|MetaCyc: PWY-7631|MetaCyc: PWY-7643|MetaCyc: PWY-7648|MetaCyc: PWY-7649|MetaCyc: PWY-7653|MetaCyc: PWY-7655|MetaCyc: PWY-7659|MetaCyc: PWY-7661|MetaCyc: PWY-7667|MetaCyc: PWY-7668|MetaCyc: PWY-7669|MetaCyc: PWY-7671|MetaCyc: PWY-7673|MetaCyc: PWY-7689|MetaCyc: PWY-7691|MetaCyc: PWY-7692|MetaCyc: PWY-7693|MetaCyc: PWY-7695|MetaCyc: PWY-7704|MetaCyc: PWY-7705|MetaCyc: PWY-7706|MetaCyc: PWY-7717|MetaCyc: PWY-7729|MetaCyc: PWY-7735|MetaCyc: PWY-7737|MetaCyc: PWY-7739|MetaCyc: PWY-7741|MetaCyc: PWY-7742|MetaCyc: PWY-7743|MetaCyc: PWY-7745|MetaCyc: PWY-7751|MetaCyc: PWY-7752|MetaCyc: PWY-7765|MetaCyc: PWY-7811|MetaCyc: PWY-7821|MetaCyc: PWY-7826|MetaCyc: PWY-7887|MetaCyc: PWYG-321|Reactome: R-BTA-212436|Reactome: R-CEL-111367|Reactome: R-CEL-112382|Reactome: R-CEL-113418|Reactome: R-CEL-1660514|Reactome: R-CEL-2173796|Reactome: R-CEL-3214841|Reactome: R-CEL-532668|Reactome: R-CEL-5696395|Reactome: R-CEL-5696400|Reactome: R-CEL-674695|Reactome: R-CEL-6781823|Reactome: R-CEL-6782135|Reactome: R-CEL-6782210|Reactome: R-CEL-6796648|Reactome: R-CEL-6807505|Reactome: R-CEL-6807878|Reactome: R-CEL-6811434|Reactome: R-CEL-72086|Reactome: R-CEL-73772|Reactome: R-CEL-73776|Reactome: R-CEL-73779|Reactome: R-CEL-73856|Reactome: R-CEL-75953|Reactome: R-CEL-75955|Reactome: R-CEL-76042|Reactome: R-CEL-77075|Reactome: R-CEL-77588|Reactome: R-CEL-8939243|Reactome: R-CEL-8943724|Reactome: R-CEL-9018519|Reactome: R-CEL-9031628|Reactome: R-DDI-113418|Reactome: R-DDI-5696395|Reactome: R-DDI-674695|Reactome: R-DDI-6781823|Reactome: R-DDI-6782135|Reactome: R-DDI-6782210|Reactome: R-DDI-6796648|Reactome: R-DDI-72086|Reactome: R-DDI-73772|Reactome: R-DDI-73776|Reactome: R-DDI-73779|Reactome: R-DDI-75953|Reactome: R-DDI-75955|Reactome: R-DDI-76042|Reactome: R-DDI-77075|Reactome: R-DME-114608|Reactome: R-DME-209159|Reactome: R-DME-209190|Reactome: R-DME-209214|Reactome: R-DME-209338|Reactome: R-DME-209360|Reactome: R-DME-209446|Reactome: R-DME-210671|Reactome: R-DME-212300|Reactome: R-DME-214842|Reactome: R-DME-214844|Reactome: R-DME-214862|Reactome: R-DME-214863|Reactome: R-DME-214869|Reactome: R-DME-214874|Reactome: R-DME-216119|Reactome: R-DME-216167|Reactome: R-DME-216217|Reactome: R-DME-390193|Reactome: R-DME-5610780|Reactome: R-DME-5610785|Reactome: R-DME-5610787|Reactome: R-DME-5632684|Reactome: R-DME-5689603|Reactome: R-DME-5696394|Reactome: R-DME-6804758|Reactome: R-DME-8936459|Reactome: R-DME-8941855|Reactome: R-DME-8943724|Reactome: R-DME-9018519|Reactome: R-DME-983231|Reactome: R-DRE-212300|Reactome: R-DRE-212436|Reactome: R-DRE-2173796|Reactome: R-DRE-3214841|Reactome: R-DRE-3232118|Reactome: R-DRE-3238698|Reactome: R-DRE-3899300|Reactome: R-DRE-4641262|Reactome: R-DRE-5632684|Reactome: R-DRE-6798695|Reactome: R-DRE-6807505|Reactome: R-DRE-9018519|Reactome: R-DRE-9031628|Reactome: R-GGA-3232118|Reactome: R-HSA-111367|Reactome: R-HSA-112382|Reactome: R-HSA-113418|Reactome: R-HSA-1368108|Reactome: R-HSA-167152|Reactome: R-HSA-167158|Reactome: R-HSA-167160|Reactome: R-HSA-167161|Reactome: R-HSA-167162|Reactome: R-HSA-167172|Reactome: R-HSA-167200|Reactome: R-HSA-167246|Reactome: R-HSA-168138|Reactome: R-HSA-193648|Reactome: R-HSA-193670|Reactome: R-HSA-1989781|Reactome: R-HSA-210746|Reactome: R-HSA-212300|Reactome: R-HSA-212436|Reactome: R-HSA-2151201|Reactome: R-HSA-2173791|Reactome: R-HSA-2173796|Reactome: R-HSA-2426168|Reactome: R-HSA-2559585|Reactome: R-HSA-2892247|Reactome: R-HSA-3214815|Reactome: R-HSA-3214841|Reactome: R-HSA-3214847|Reactome: R-HSA-3214858|Reactome: R-HSA-3232118|Reactome: R-HSA-381038|Reactome: R-HSA-381340|Reactome: R-HSA-3899300|Reactome: R-HSA-400253|Reactome: R-HSA-416482|Reactome: R-HSA-422085|Reactome: R-HSA-427413|Reactome: R-HSA-450341|Reactome: R-HSA-452723|Reactome: R-HSA-5083635|Reactome: R-HSA-5173214|Reactome: R-HSA-5610780|Reactome: R-HSA-5610783|Reactome: R-HSA-5610785|Reactome: R-HSA-5610787|Reactome: R-HSA-5617472|Reactome: R-HSA-5632684|Reactome: R-HSA-5635851|Reactome: R-HSA-5660489|Reactome: R-HSA-5689603|Reactome: R-HSA-5689896|Reactome: R-HSA-5696394|Reactome: R-HSA-5696395|Reactome: R-HSA-5696400|Reactome: R-HSA-674695|Reactome: R-HSA-6781823|Reactome: R-HSA-6781827|Reactome: R-HSA-6782135|Reactome: R-HSA-6782210|Reactome: R-HSA-6785807|Reactome: R-HSA-6796648|Reactome: R-HSA-6798695|Reactome: R-HSA-6803204|Reactome: R-HSA-6803205|Reactome: R-HSA-6804114|Reactome: R-HSA-6804115|Reactome: R-HSA-6804116|Reactome: R-HSA-6804754|Reactome: R-HSA-6804757|Reactome: R-HSA-6804758|Reactome: R-HSA-6804759|Reactome: R-HSA-6807505|Reactome: R-HSA-69541|Reactome: R-HSA-69895|Reactome: R-HSA-72086|Reactome: R-HSA-72163|Reactome: R-HSA-73762|Reactome: R-HSA-73772|Reactome: R-HSA-73776|Reactome: R-HSA-73779|Reactome: R-HSA-73856|Reactome: R-HSA-73863|Reactome: R-HSA-749476|Reactome: R-HSA-75953|Reactome: R-HSA-75955|Reactome: R-HSA-76042|Reactome: R-HSA-76061|Reactome: R-HSA-76071|Reactome: R-HSA-77075|Reactome: R-HSA-77588|Reactome: R-HSA-8866910|Reactome: R-HSA-8876725|Reactome: R-HSA-8877330|Reactome: R-HSA-8936459|Reactome: R-HSA-8939243|Reactome: R-HSA-8939256|Reactome: R-HSA-8939902|Reactome: R-HSA-8940973|Reactome: R-HSA-8941284|Reactome: R-HSA-8941855|Reactome: R-HSA-8943724|Reactome: R-HSA-8951664|Reactome: R-HSA-8980692|Reactome: R-HSA-9013149|Reactome: R-HSA-9013424|Reactome: R-HSA-9013508|Reactome: R-HSA-9018519|Reactome: R-HSA-9031628|Reactome: R-HSA-909733|Reactome: R-HSA-912446|Reactome: R-HSA-9614657|Reactome: R-HSA-9616222|Reactome: R-HSA-9617828|Reactome: R-HSA-9619665|Reactome: R-HSA-9633012|Reactome: R-HSA-9679191|Reactome: R-HSA-9690406|Reactome: R-HSA-9700645|Reactome: R-HSA-9701898|Reactome: R-HSA-9707616|Reactome: R-HSA-9725370|Reactome: R-HSA-983168|Reactome: R-HSA-983231|Reactome: R-MMU-111367|Reactome: R-MMU-112382|Reactome: R-MMU-113418|Reactome: R-MMU-168138|Reactome: R-MMU-212300|Reactome: R-MMU-212436|Reactome: R-MMU-2173796|Reactome: R-MMU-3214815|Reactome: R-MMU-3214841|Reactome: R-MMU-3214847|Reactome: R-MMU-3214858|Reactome: R-MMU-3232118|Reactome: R-MMU-3899300|Reactome: R-MMU-450341|Reactome: R-MMU-5610780|Reactome: R-MMU-5610785|Reactome: R-MMU-5610787|Reactome: R-MMU-5632684|Reactome: R-MMU-5674135|Reactome: R-MMU-5689603|Reactome: R-MMU-5689896|Reactome: R-MMU-5696394|Reactome: R-MMU-5696395|Reactome: R-MMU-5696400|Reactome: R-MMU-674695|Reactome: R-MMU-6781823|Reactome: R-MMU-6782135|Reactome: R-MMU-6782210|Reactome: R-MMU-6796648|Reactome: R-MMU-6798695|Reactome: R-MMU-6804757|Reactome: R-MMU-6804758|Reactome: R-MMU-6804759|Reactome: R-MMU-6807505|Reactome: R-MMU-69541|Reactome: R-MMU-69895|Reactome: R-MMU-72086|Reactome: R-MMU-72163|Reactome: R-MMU-73762|Reactome: R-MMU-73772|Reactome: R-MMU-73776|Reactome: R-MMU-73779|Reactome: R-MMU-73856|Reactome: R-MMU-73863|Reactome: R-MMU-75953|Reactome: R-MMU-75955|Reactome: R-MMU-76042|Reactome: R-MMU-76061|Reactome: R-MMU-77075|Reactome: R-MMU-77588|Reactome: R-MMU-8877330|Reactome: R-MMU-8936459|Reactome: R-MMU-8939243|Reactome: R-MMU-8941855|Reactome: R-MMU-8943724|Reactome: R-MMU-9018519|Reactome: R-MMU-9031628|Reactome: R-MMU-983168|Reactome: R-MMU-983231|Reactome: R-RNO-112382|Reactome: R-RNO-113418|Reactome: R-RNO-212436|Reactome: R-RNO-2173796|Reactome: R-RNO-3214841|Reactome: R-RNO-3214847|Reactome: R-RNO-450341|Reactome: R-RNO-5689896|Reactome: R-RNO-5696395|Reactome: R-RNO-5696400|Reactome: R-RNO-674695|Reactome: R-RNO-6781823|Reactome: R-RNO-6782135|Reactome: R-RNO-6782210|Reactome: R-RNO-6796648|Reactome: R-RNO-6807505|Reactome: R-RNO-72086|Reactome: R-RNO-72163|Reactome: R-RNO-73762|Reactome: R-RNO-73772|Reactome: R-RNO-73776|Reactome: R-RNO-73779|Reactome: R-RNO-73863|Reactome: R-RNO-75953|Reactome: R-RNO-75955|Reactome: R-RNO-76042|Reactome: R-RNO-76061|Reactome: R-RNO-77075|Reactome: R-RNO-9031628|Reactome: R-RNO-983168|Reactome: R-SCE-113418|Reactome: R-SCE-3214841|Reactome: R-SCE-3214842|Reactome: R-SCE-5625886|Reactome: R-SCE-5689896|Reactome: R-SCE-5693565|Reactome: R-SCE-5696395|Reactome: R-SCE-674695|Reactome: R-SCE-6781823|Reactome: R-SCE-6782135|Reactome: R-SCE-6782210|Reactome: R-SCE-6796648|Reactome: R-SCE-6807505|Reactome: R-SCE-72086|Reactome: R-SCE-73772|Reactome: R-SCE-73776|Reactome: R-SCE-73779|Reactome: R-SCE-75953|Reactome: R-SCE-75955|Reactome: R-SCE-76042|Reactome: R-SCE-76061|Reactome: R-SCE-77075|Reactome: R-SCE-9018519|Reactome: R-SCE-983168|Reactome: R-SCE-983231|Reactome: R-SPO-113418|Reactome: R-SPO-3214858|Reactome: R-SPO-5696395|Reactome: R-SPO-5696400|Reactome: R-SPO-674695|Reactome: R-SPO-6781823|Reactome: R-SPO-6782135|Reactome: R-SPO-6782210|Reactome: R-SPO-6796648|Reactome: R-SPO-72086|Reactome: R-SPO-73772|Reactome: R-SPO-73776|Reactome: R-SPO-73779|Reactome: R-SPO-75953|Reactome: R-SPO-75955|Reactome: R-SPO-76042|Reactome: R-SPO-77075|Reactome: R-SPO-8876725|Reactome: R-SPO-8951664|Reactome: R-SPO-983168|Reactome: R-SPO-983231|Reactome: R-SSC-9031628|Reactome: R-XTR-212436|Reactome: R-XTR-6807505|Reactome: R-XTR-72163
g3880.t1	30e8b331e84887c53cb0fb135eb64d5f	559	ProSitePatterns	PS00028	Zinc finger C2H2 type domain signature.	251	273	-	T	IPR013087	Zinc finger C2H2-type	-	MetaCyc: PWY-102|MetaCyc: PWY-1061|MetaCyc: PWY-1187|MetaCyc: PWY-2083|MetaCyc: PWY-3542|MetaCyc: PWY-4021|MetaCyc: PWY-5035|MetaCyc: PWY-5036|MetaCyc: PWY-5041|MetaCyc: PWY-5047|MetaCyc: PWY-5059|MetaCyc: PWY-5070|MetaCyc: PWY-5105|MetaCyc: PWY-5209|MetaCyc: PWY-5287|MetaCyc: PWY-5301|MetaCyc: PWY-5305|MetaCyc: PWY-5349|MetaCyc: PWY-5392|MetaCyc: PWY-5479|MetaCyc: PWY-5665|MetaCyc: PWY-5729|MetaCyc: PWY-5748|MetaCyc: PWY-5765|MetaCyc: PWY-5773|MetaCyc: PWY-5846|MetaCyc: PWY-5913|MetaCyc: PWY-5975|MetaCyc: PWY-5987|MetaCyc: PWY-601|MetaCyc: PWY-6045|MetaCyc: PWY-6085|MetaCyc: PWY-6086|MetaCyc: PWY-6148|MetaCyc: PWY-6151|MetaCyc: PWY-6153|MetaCyc: PWY-6154|MetaCyc: PWY-6286|MetaCyc: PWY-6289|MetaCyc: PWY-6339|MetaCyc: PWY-6346|MetaCyc: PWY-6427|MetaCyc: PWY-6442|MetaCyc: PWY-6462|MetaCyc: PWY-6463|MetaCyc: PWY-6477|MetaCyc: PWY-6545|MetaCyc: PWY-6581|MetaCyc: PWY-6682|MetaCyc: PWY-6736|MetaCyc: PWY-6739|MetaCyc: PWY-6795|MetaCyc: PWY-6835|MetaCyc: PWY-6841|MetaCyc: PWY-6915|MetaCyc: PWY-6919|MetaCyc: PWY-6955|MetaCyc: PWY-6973|MetaCyc: PWY-6976|MetaCyc: PWY-6978|MetaCyc: PWY-7025|MetaCyc: PWY-7045|MetaCyc: PWY-7055|MetaCyc: PWY-7058|MetaCyc: PWY-7072|MetaCyc: PWY-7076|MetaCyc: PWY-7079|MetaCyc: PWY-7104|MetaCyc: PWY-7135|MetaCyc: PWY-7150|MetaCyc: PWY-7151|MetaCyc: PWY-7157|MetaCyc: PWY-7160|MetaCyc: PWY-7161|MetaCyc: PWY-7163|MetaCyc: PWY-7184|MetaCyc: PWY-7186|MetaCyc: PWY-7187|MetaCyc: PWY-7206|MetaCyc: PWY-7232|MetaCyc: PWY-7274|MetaCyc: PWY-7285|MetaCyc: PWY-7298|MetaCyc: PWY-7301|MetaCyc: PWY-7325|MetaCyc: PWY-7363|MetaCyc: PWY-7384|MetaCyc: PWY-7398|MetaCyc: PWY-7419|MetaCyc: PWY-7439|MetaCyc: PWY-7440|MetaCyc: PWY-7483|MetaCyc: PWY-7485|MetaCyc: PWY-7498|MetaCyc: PWY-7511|MetaCyc: PWY-7517|MetaCyc: PWY-7533|MetaCyc: PWY-7534|MetaCyc: PWY-7547|MetaCyc: PWY-7564|MetaCyc: PWY-7569|MetaCyc: PWY-7570|MetaCyc: PWY-7591|MetaCyc: PWY-7607|MetaCyc: PWY-7608|MetaCyc: PWY-7614|MetaCyc: PWY-7629|MetaCyc: PWY-7631|MetaCyc: PWY-7643|MetaCyc: PWY-7648|MetaCyc: PWY-7649|MetaCyc: PWY-7653|MetaCyc: PWY-7655|MetaCyc: PWY-7659|MetaCyc: PWY-7661|MetaCyc: PWY-7667|MetaCyc: PWY-7668|MetaCyc: PWY-7669|MetaCyc: PWY-7671|MetaCyc: PWY-7673|MetaCyc: PWY-7689|MetaCyc: PWY-7691|MetaCyc: PWY-7692|MetaCyc: PWY-7693|MetaCyc: PWY-7695|MetaCyc: PWY-7704|MetaCyc: PWY-7705|MetaCyc: PWY-7706|MetaCyc: PWY-7717|MetaCyc: PWY-7729|MetaCyc: PWY-7735|MetaCyc: PWY-7737|MetaCyc: PWY-7739|MetaCyc: PWY-7741|MetaCyc: PWY-7742|MetaCyc: PWY-7743|MetaCyc: PWY-7745|MetaCyc: PWY-7751|MetaCyc: PWY-7752|MetaCyc: PWY-7765|MetaCyc: PWY-7811|MetaCyc: PWY-7821|MetaCyc: PWY-7826|MetaCyc: PWY-7887|MetaCyc: PWYG-321|Reactome: R-BTA-212436|Reactome: R-CEL-111367|Reactome: R-CEL-112382|Reactome: R-CEL-113418|Reactome: R-CEL-1660514|Reactome: R-CEL-2173796|Reactome: R-CEL-3214841|Reactome: R-CEL-532668|Reactome: R-CEL-5696395|Reactome: R-CEL-5696400|Reactome: R-CEL-674695|Reactome: R-CEL-6781823|Reactome: R-CEL-6782135|Reactome: R-CEL-6782210|Reactome: R-CEL-6796648|Reactome: R-CEL-6807505|Reactome: R-CEL-6807878|Reactome: R-CEL-6811434|Reactome: R-CEL-72086|Reactome: R-CEL-73772|Reactome: R-CEL-73776|Reactome: R-CEL-73779|Reactome: R-CEL-73856|Reactome: R-CEL-75953|Reactome: R-CEL-75955|Reactome: R-CEL-76042|Reactome: R-CEL-77075|Reactome: R-CEL-77588|Reactome: R-CEL-8939243|Reactome: R-CEL-8943724|Reactome: R-CEL-9018519|Reactome: R-CEL-9031628|Reactome: R-DDI-113418|Reactome: R-DDI-5696395|Reactome: R-DDI-674695|Reactome: R-DDI-6781823|Reactome: R-DDI-6782135|Reactome: R-DDI-6782210|Reactome: R-DDI-6796648|Reactome: R-DDI-72086|Reactome: R-DDI-73772|Reactome: R-DDI-73776|Reactome: R-DDI-73779|Reactome: R-DDI-75953|Reactome: R-DDI-75955|Reactome: R-DDI-76042|Reactome: R-DDI-77075|Reactome: R-DME-114608|Reactome: R-DME-209159|Reactome: R-DME-209190|Reactome: R-DME-209214|Reactome: R-DME-209338|Reactome: R-DME-209360|Reactome: R-DME-209446|Reactome: R-DME-210671|Reactome: R-DME-212300|Reactome: R-DME-214842|Reactome: R-DME-214844|Reactome: R-DME-214862|Reactome: R-DME-214863|Reactome: R-DME-214869|Reactome: R-DME-214874|Reactome: R-DME-216119|Reactome: R-DME-216167|Reactome: R-DME-216217|Reactome: R-DME-390193|Reactome: R-DME-5610780|Reactome: R-DME-5610785|Reactome: R-DME-5610787|Reactome: R-DME-5632684|Reactome: R-DME-5689603|Reactome: R-DME-5696394|Reactome: R-DME-6804758|Reactome: R-DME-8936459|Reactome: R-DME-8941855|Reactome: R-DME-8943724|Reactome: R-DME-9018519|Reactome: R-DME-983231|Reactome: R-DRE-212300|Reactome: R-DRE-212436|Reactome: R-DRE-2173796|Reactome: R-DRE-3214841|Reactome: R-DRE-3232118|Reactome: R-DRE-3238698|Reactome: R-DRE-3899300|Reactome: R-DRE-4641262|Reactome: R-DRE-5632684|Reactome: R-DRE-6798695|Reactome: R-DRE-6807505|Reactome: R-DRE-9018519|Reactome: R-DRE-9031628|Reactome: R-GGA-3232118|Reactome: R-HSA-111367|Reactome: R-HSA-112382|Reactome: R-HSA-113418|Reactome: R-HSA-1368108|Reactome: R-HSA-167152|Reactome: R-HSA-167158|Reactome: R-HSA-167160|Reactome: R-HSA-167161|Reactome: R-HSA-167162|Reactome: R-HSA-167172|Reactome: R-HSA-167200|Reactome: R-HSA-167246|Reactome: R-HSA-168138|Reactome: R-HSA-193648|Reactome: R-HSA-193670|Reactome: R-HSA-1989781|Reactome: R-HSA-210746|Reactome: R-HSA-212300|Reactome: R-HSA-212436|Reactome: R-HSA-2151201|Reactome: R-HSA-2173791|Reactome: R-HSA-2173796|Reactome: R-HSA-2426168|Reactome: R-HSA-2559585|Reactome: R-HSA-2892247|Reactome: R-HSA-3214815|Reactome: R-HSA-3214841|Reactome: R-HSA-3214847|Reactome: R-HSA-3214858|Reactome: R-HSA-3232118|Reactome: R-HSA-381038|Reactome: R-HSA-381340|Reactome: R-HSA-3899300|Reactome: R-HSA-400253|Reactome: R-HSA-416482|Reactome: R-HSA-422085|Reactome: R-HSA-427413|Reactome: R-HSA-450341|Reactome: R-HSA-452723|Reactome: R-HSA-5083635|Reactome: R-HSA-5173214|Reactome: R-HSA-5610780|Reactome: R-HSA-5610783|Reactome: R-HSA-5610785|Reactome: R-HSA-5610787|Reactome: R-HSA-5617472|Reactome: R-HSA-5632684|Reactome: R-HSA-5635851|Reactome: R-HSA-5660489|Reactome: R-HSA-5689603|Reactome: R-HSA-5689896|Reactome: R-HSA-5696394|Reactome: R-HSA-5696395|Reactome: R-HSA-5696400|Reactome: R-HSA-674695|Reactome: R-HSA-6781823|Reactome: R-HSA-6781827|Reactome: R-HSA-6782135|Reactome: R-HSA-6782210|Reactome: R-HSA-6785807|Reactome: R-HSA-6796648|Reactome: R-HSA-6798695|Reactome: R-HSA-6803204|Reactome: R-HSA-6803205|Reactome: R-HSA-6804114|Reactome: R-HSA-6804115|Reactome: R-HSA-6804116|Reactome: R-HSA-6804754|Reactome: R-HSA-6804757|Reactome: R-HSA-6804758|Reactome: R-HSA-6804759|Reactome: R-HSA-6807505|Reactome: R-HSA-69541|Reactome: R-HSA-69895|Reactome: R-HSA-72086|Reactome: R-HSA-72163|Reactome: R-HSA-73762|Reactome: R-HSA-73772|Reactome: R-HSA-73776|Reactome: R-HSA-73779|Reactome: R-HSA-73856|Reactome: R-HSA-73863|Reactome: R-HSA-749476|Reactome: R-HSA-75953|Reactome: R-HSA-75955|Reactome: R-HSA-76042|Reactome: R-HSA-76061|Reactome: R-HSA-76071|Reactome: R-HSA-77075|Reactome: R-HSA-77588|Reactome: R-HSA-8866910|Reactome: R-HSA-8876725|Reactome: R-HSA-8877330|Reactome: R-HSA-8936459|Reactome: R-HSA-8939243|Reactome: R-HSA-8939256|Reactome: R-HSA-8939902|Reactome: R-HSA-8940973|Reactome: R-HSA-8941284|Reactome: R-HSA-8941855|Reactome: R-HSA-8943724|Reactome: R-HSA-8951664|Reactome: R-HSA-8980692|Reactome: R-HSA-9013149|Reactome: R-HSA-9013424|Reactome: R-HSA-9013508|Reactome: R-HSA-9018519|Reactome: R-HSA-9031628|Reactome: R-HSA-909733|Reactome: R-HSA-912446|Reactome: R-HSA-9614657|Reactome: R-HSA-9616222|Reactome: R-HSA-9617828|Reactome: R-HSA-9619665|Reactome: R-HSA-9633012|Reactome: R-HSA-9679191|Reactome: R-HSA-9690406|Reactome: R-HSA-9700645|Reactome: R-HSA-9701898|Reactome: R-HSA-9707616|Reactome: R-HSA-9725370|Reactome: R-HSA-983168|Reactome: R-HSA-983231|Reactome: R-MMU-111367|Reactome: R-MMU-112382|Reactome: R-MMU-113418|Reactome: R-MMU-168138|Reactome: R-MMU-212300|Reactome: R-MMU-212436|Reactome: R-MMU-2173796|Reactome: R-MMU-3214815|Reactome: R-MMU-3214841|Reactome: R-MMU-3214847|Reactome: R-MMU-3214858|Reactome: R-MMU-3232118|Reactome: R-MMU-3899300|Reactome: R-MMU-450341|Reactome: R-MMU-5610780|Reactome: R-MMU-5610785|Reactome: R-MMU-5610787|Reactome: R-MMU-5632684|Reactome: R-MMU-5674135|Reactome: R-MMU-5689603|Reactome: R-MMU-5689896|Reactome: R-MMU-5696394|Reactome: R-MMU-5696395|Reactome: R-MMU-5696400|Reactome: R-MMU-674695|Reactome: R-MMU-6781823|Reactome: R-MMU-6782135|Reactome: R-MMU-6782210|Reactome: R-MMU-6796648|Reactome: R-MMU-6798695|Reactome: R-MMU-6804757|Reactome: R-MMU-6804758|Reactome: R-MMU-6804759|Reactome: R-MMU-6807505|Reactome: R-MMU-69541|Reactome: R-MMU-69895|Reactome: R-MMU-72086|Reactome: R-MMU-72163|Reactome: R-MMU-73762|Reactome: R-MMU-73772|Reactome: R-MMU-73776|Reactome: R-MMU-73779|Reactome: R-MMU-73856|Reactome: R-MMU-73863|Reactome: R-MMU-75953|Reactome: R-MMU-75955|Reactome: R-MMU-76042|Reactome: R-MMU-76061|Reactome: R-MMU-77075|Reactome: R-MMU-77588|Reactome: R-MMU-8877330|Reactome: R-MMU-8936459|Reactome: R-MMU-8939243|Reactome: R-MMU-8941855|Reactome: R-MMU-8943724|Reactome: R-MMU-9018519|Reactome: R-MMU-9031628|Reactome: R-MMU-983168|Reactome: R-MMU-983231|Reactome: R-RNO-112382|Reactome: R-RNO-113418|Reactome: R-RNO-212436|Reactome: R-RNO-2173796|Reactome: R-RNO-3214841|Reactome: R-RNO-3214847|Reactome: R-RNO-450341|Reactome: R-RNO-5689896|Reactome: R-RNO-5696395|Reactome: R-RNO-5696400|Reactome: R-RNO-674695|Reactome: R-RNO-6781823|Reactome: R-RNO-6782135|Reactome: R-RNO-6782210|Reactome: R-RNO-6796648|Reactome: R-RNO-6807505|Reactome: R-RNO-72086|Reactome: R-RNO-72163|Reactome: R-RNO-73762|Reactome: R-RNO-73772|Reactome: R-RNO-73776|Reactome: R-RNO-73779|Reactome: R-RNO-73863|Reactome: R-RNO-75953|Reactome: R-RNO-75955|Reactome: R-RNO-76042|Reactome: R-RNO-76061|Reactome: R-RNO-77075|Reactome: R-RNO-9031628|Reactome: R-RNO-983168|Reactome: R-SCE-113418|Reactome: R-SCE-3214841|Reactome: R-SCE-3214842|Reactome: R-SCE-5625886|Reactome: R-SCE-5689896|Reactome: R-SCE-5693565|Reactome: R-SCE-5696395|Reactome: R-SCE-674695|Reactome: R-SCE-6781823|Reactome: R-SCE-6782135|Reactome: R-SCE-6782210|Reactome: R-SCE-6796648|Reactome: R-SCE-6807505|Reactome: R-SCE-72086|Reactome: R-SCE-73772|Reactome: R-SCE-73776|Reactome: R-SCE-73779|Reactome: R-SCE-75953|Reactome: R-SCE-75955|Reactome: R-SCE-76042|Reactome: R-SCE-76061|Reactome: R-SCE-77075|Reactome: R-SCE-9018519|Reactome: R-SCE-983168|Reactome: R-SCE-983231|Reactome: R-SPO-113418|Reactome: R-SPO-3214858|Reactome: R-SPO-5696395|Reactome: R-SPO-5696400|Reactome: R-SPO-674695|Reactome: R-SPO-6781823|Reactome: R-SPO-6782135|Reactome: R-SPO-6782210|Reactome: R-SPO-6796648|Reactome: R-SPO-72086|Reactome: R-SPO-73772|Reactome: R-SPO-73776|Reactome: R-SPO-73779|Reactome: R-SPO-75953|Reactome: R-SPO-75955|Reactome: R-SPO-76042|Reactome: R-SPO-77075|Reactome: R-SPO-8876725|Reactome: R-SPO-8951664|Reactome: R-SPO-983168|Reactome: R-SPO-983231|Reactome: R-SSC-9031628|Reactome: R-XTR-212436|Reactome: R-XTR-6807505|Reactome: R-XTR-72163
g3880.t1	30e8b331e84887c53cb0fb135eb64d5f	559	SMART	SM00355	c2h2final6	17	41	19	T	IPR013087	Zinc finger C2H2-type	-	MetaCyc: PWY-102|MetaCyc: PWY-1061|MetaCyc: PWY-1187|MetaCyc: PWY-2083|MetaCyc: PWY-3542|MetaCyc: PWY-4021|MetaCyc: PWY-5035|MetaCyc: PWY-5036|MetaCyc: PWY-5041|MetaCyc: PWY-5047|MetaCyc: PWY-5059|MetaCyc: PWY-5070|MetaCyc: PWY-5105|MetaCyc: PWY-5209|MetaCyc: PWY-5287|MetaCyc: PWY-5301|MetaCyc: PWY-5305|MetaCyc: PWY-5349|MetaCyc: PWY-5392|MetaCyc: PWY-5479|MetaCyc: PWY-5665|MetaCyc: PWY-5729|MetaCyc: PWY-5748|MetaCyc: PWY-5765|MetaCyc: PWY-5773|MetaCyc: PWY-5846|MetaCyc: PWY-5913|MetaCyc: PWY-5975|MetaCyc: PWY-5987|MetaCyc: PWY-601|MetaCyc: PWY-6045|MetaCyc: PWY-6085|MetaCyc: PWY-6086|MetaCyc: PWY-6148|MetaCyc: PWY-6151|MetaCyc: PWY-6153|MetaCyc: PWY-6154|MetaCyc: PWY-6286|MetaCyc: PWY-6289|MetaCyc: PWY-6339|MetaCyc: PWY-6346|MetaCyc: PWY-6427|MetaCyc: PWY-6442|MetaCyc: PWY-6462|MetaCyc: PWY-6463|MetaCyc: PWY-6477|MetaCyc: PWY-6545|MetaCyc: PWY-6581|MetaCyc: PWY-6682|MetaCyc: PWY-6736|MetaCyc: PWY-6739|MetaCyc: PWY-6795|MetaCyc: PWY-6835|MetaCyc: PWY-6841|MetaCyc: PWY-6915|MetaCyc: PWY-6919|MetaCyc: PWY-6955|MetaCyc: PWY-6973|MetaCyc: PWY-6976|MetaCyc: PWY-6978|MetaCyc: PWY-7025|MetaCyc: PWY-7045|MetaCyc: PWY-7055|MetaCyc: PWY-7058|MetaCyc: PWY-7072|MetaCyc: PWY-7076|MetaCyc: PWY-7079|MetaCyc: PWY-7104|MetaCyc: PWY-7135|MetaCyc: PWY-7150|MetaCyc: PWY-7151|MetaCyc: PWY-7157|MetaCyc: PWY-7160|MetaCyc: PWY-7161|MetaCyc: PWY-7163|MetaCyc: PWY-7184|MetaCyc: PWY-7186|MetaCyc: PWY-7187|MetaCyc: PWY-7206|MetaCyc: PWY-7232|MetaCyc: PWY-7274|MetaCyc: PWY-7285|MetaCyc: PWY-7298|MetaCyc: PWY-7301|MetaCyc: PWY-7325|MetaCyc: PWY-7363|MetaCyc: PWY-7384|MetaCyc: PWY-7398|MetaCyc: PWY-7419|MetaCyc: PWY-7439|MetaCyc: PWY-7440|MetaCyc: PWY-7483|MetaCyc: PWY-7485|MetaCyc: PWY-7498|MetaCyc: PWY-7511|MetaCyc: PWY-7517|MetaCyc: PWY-7533|MetaCyc: PWY-7534|MetaCyc: PWY-7547|MetaCyc: PWY-7564|MetaCyc: PWY-7569|MetaCyc: PWY-7570|MetaCyc: PWY-7591|MetaCyc: PWY-7607|MetaCyc: PWY-7608|MetaCyc: PWY-7614|MetaCyc: PWY-7629|MetaCyc: PWY-7631|MetaCyc: PWY-7643|MetaCyc: PWY-7648|MetaCyc: PWY-7649|MetaCyc: PWY-7653|MetaCyc: PWY-7655|MetaCyc: PWY-7659|MetaCyc: PWY-7661|MetaCyc: PWY-7667|MetaCyc: PWY-7668|MetaCyc: PWY-7669|MetaCyc: PWY-7671|MetaCyc: PWY-7673|MetaCyc: PWY-7689|MetaCyc: PWY-7691|MetaCyc: PWY-7692|MetaCyc: PWY-7693|MetaCyc: PWY-7695|MetaCyc: PWY-7704|MetaCyc: PWY-7705|MetaCyc: PWY-7706|MetaCyc: PWY-7717|MetaCyc: PWY-7729|MetaCyc: PWY-7735|MetaCyc: PWY-7737|MetaCyc: PWY-7739|MetaCyc: PWY-7741|MetaCyc: PWY-7742|MetaCyc: PWY-7743|MetaCyc: PWY-7745|MetaCyc: PWY-7751|MetaCyc: PWY-7752|MetaCyc: PWY-7765|MetaCyc: PWY-7811|MetaCyc: PWY-7821|MetaCyc: PWY-7826|MetaCyc: PWY-7887|MetaCyc: PWYG-321|Reactome: R-BTA-212436|Reactome: R-CEL-111367|Reactome: R-CEL-112382|Reactome: R-CEL-113418|Reactome: R-CEL-1660514|Reactome: R-CEL-2173796|Reactome: R-CEL-3214841|Reactome: R-CEL-532668|Reactome: R-CEL-5696395|Reactome: R-CEL-5696400|Reactome: R-CEL-674695|Reactome: R-CEL-6781823|Reactome: R-CEL-6782135|Reactome: R-CEL-6782210|Reactome: R-CEL-6796648|Reactome: R-CEL-6807505|Reactome: R-CEL-6807878|Reactome: R-CEL-6811434|Reactome: R-CEL-72086|Reactome: R-CEL-73772|Reactome: R-CEL-73776|Reactome: R-CEL-73779|Reactome: R-CEL-73856|Reactome: R-CEL-75953|Reactome: R-CEL-75955|Reactome: R-CEL-76042|Reactome: R-CEL-77075|Reactome: R-CEL-77588|Reactome: R-CEL-8939243|Reactome: R-CEL-8943724|Reactome: R-CEL-9018519|Reactome: R-CEL-9031628|Reactome: R-DDI-113418|Reactome: R-DDI-5696395|Reactome: R-DDI-674695|Reactome: R-DDI-6781823|Reactome: R-DDI-6782135|Reactome: R-DDI-6782210|Reactome: R-DDI-6796648|Reactome: R-DDI-72086|Reactome: R-DDI-73772|Reactome: R-DDI-73776|Reactome: R-DDI-73779|Reactome: R-DDI-75953|Reactome: R-DDI-75955|Reactome: R-DDI-76042|Reactome: R-DDI-77075|Reactome: R-DME-114608|Reactome: R-DME-209159|Reactome: R-DME-209190|Reactome: R-DME-209214|Reactome: R-DME-209338|Reactome: R-DME-209360|Reactome: R-DME-209446|Reactome: R-DME-210671|Reactome: R-DME-212300|Reactome: R-DME-214842|Reactome: R-DME-214844|Reactome: R-DME-214862|Reactome: R-DME-214863|Reactome: R-DME-214869|Reactome: R-DME-214874|Reactome: R-DME-216119|Reactome: R-DME-216167|Reactome: R-DME-216217|Reactome: R-DME-390193|Reactome: R-DME-5610780|Reactome: R-DME-5610785|Reactome: R-DME-5610787|Reactome: R-DME-5632684|Reactome: R-DME-5689603|Reactome: R-DME-5696394|Reactome: R-DME-6804758|Reactome: R-DME-8936459|Reactome: R-DME-8941855|Reactome: R-DME-8943724|Reactome: R-DME-9018519|Reactome: R-DME-983231|Reactome: R-DRE-212300|Reactome: R-DRE-212436|Reactome: R-DRE-2173796|Reactome: R-DRE-3214841|Reactome: R-DRE-3232118|Reactome: R-DRE-3238698|Reactome: R-DRE-3899300|Reactome: R-DRE-4641262|Reactome: R-DRE-5632684|Reactome: R-DRE-6798695|Reactome: R-DRE-6807505|Reactome: R-DRE-9018519|Reactome: R-DRE-9031628|Reactome: R-GGA-3232118|Reactome: R-HSA-111367|Reactome: R-HSA-112382|Reactome: R-HSA-113418|Reactome: R-HSA-1368108|Reactome: R-HSA-167152|Reactome: R-HSA-167158|Reactome: R-HSA-167160|Reactome: R-HSA-167161|Reactome: R-HSA-167162|Reactome: R-HSA-167172|Reactome: R-HSA-167200|Reactome: R-HSA-167246|Reactome: R-HSA-168138|Reactome: R-HSA-193648|Reactome: R-HSA-193670|Reactome: R-HSA-1989781|Reactome: R-HSA-210746|Reactome: R-HSA-212300|Reactome: R-HSA-212436|Reactome: R-HSA-2151201|Reactome: R-HSA-2173791|Reactome: R-HSA-2173796|Reactome: R-HSA-2426168|Reactome: R-HSA-2559585|Reactome: R-HSA-2892247|Reactome: R-HSA-3214815|Reactome: R-HSA-3214841|Reactome: R-HSA-3214847|Reactome: R-HSA-3214858|Reactome: R-HSA-3232118|Reactome: R-HSA-381038|Reactome: R-HSA-381340|Reactome: R-HSA-3899300|Reactome: R-HSA-400253|Reactome: R-HSA-416482|Reactome: R-HSA-422085|Reactome: R-HSA-427413|Reactome: R-HSA-450341|Reactome: R-HSA-452723|Reactome: R-HSA-5083635|Reactome: R-HSA-5173214|Reactome: R-HSA-5610780|Reactome: R-HSA-5610783|Reactome: R-HSA-5610785|Reactome: R-HSA-5610787|Reactome: R-HSA-5617472|Reactome: R-HSA-5632684|Reactome: R-HSA-5635851|Reactome: R-HSA-5660489|Reactome: R-HSA-5689603|Reactome: R-HSA-5689896|Reactome: R-HSA-5696394|Reactome: R-HSA-5696395|Reactome: R-HSA-5696400|Reactome: R-HSA-674695|Reactome: R-HSA-6781823|Reactome: R-HSA-6781827|Reactome: R-HSA-6782135|Reactome: R-HSA-6782210|Reactome: R-HSA-6785807|Reactome: R-HSA-6796648|Reactome: R-HSA-6798695|Reactome: R-HSA-6803204|Reactome: R-HSA-6803205|Reactome: R-HSA-6804114|Reactome: R-HSA-6804115|Reactome: R-HSA-6804116|Reactome: R-HSA-6804754|Reactome: R-HSA-6804757|Reactome: R-HSA-6804758|Reactome: R-HSA-6804759|Reactome: R-HSA-6807505|Reactome: R-HSA-69541|Reactome: R-HSA-69895|Reactome: R-HSA-72086|Reactome: R-HSA-72163|Reactome: R-HSA-73762|Reactome: R-HSA-73772|Reactome: R-HSA-73776|Reactome: R-HSA-73779|Reactome: R-HSA-73856|Reactome: R-HSA-73863|Reactome: R-HSA-749476|Reactome: R-HSA-75953|Reactome: R-HSA-75955|Reactome: R-HSA-76042|Reactome: R-HSA-76061|Reactome: R-HSA-76071|Reactome: R-HSA-77075|Reactome: R-HSA-77588|Reactome: R-HSA-8866910|Reactome: R-HSA-8876725|Reactome: R-HSA-8877330|Reactome: R-HSA-8936459|Reactome: R-HSA-8939243|Reactome: R-HSA-8939256|Reactome: R-HSA-8939902|Reactome: R-HSA-8940973|Reactome: R-HSA-8941284|Reactome: R-HSA-8941855|Reactome: R-HSA-8943724|Reactome: R-HSA-8951664|Reactome: R-HSA-8980692|Reactome: R-HSA-9013149|Reactome: R-HSA-9013424|Reactome: R-HSA-9013508|Reactome: R-HSA-9018519|Reactome: R-HSA-9031628|Reactome: R-HSA-909733|Reactome: R-HSA-912446|Reactome: R-HSA-9614657|Reactome: R-HSA-9616222|Reactome: R-HSA-9617828|Reactome: R-HSA-9619665|Reactome: R-HSA-9633012|Reactome: R-HSA-9679191|Reactome: R-HSA-9690406|Reactome: R-HSA-9700645|Reactome: R-HSA-9701898|Reactome: R-HSA-9707616|Reactome: R-HSA-9725370|Reactome: R-HSA-983168|Reactome: R-HSA-983231|Reactome: R-MMU-111367|Reactome: R-MMU-112382|Reactome: R-MMU-113418|Reactome: R-MMU-168138|Reactome: R-MMU-212300|Reactome: R-MMU-212436|Reactome: R-MMU-2173796|Reactome: R-MMU-3214815|Reactome: R-MMU-3214841|Reactome: R-MMU-3214847|Reactome: R-MMU-3214858|Reactome: R-MMU-3232118|Reactome: R-MMU-3899300|Reactome: R-MMU-450341|Reactome: R-MMU-5610780|Reactome: R-MMU-5610785|Reactome: R-MMU-5610787|Reactome: R-MMU-5632684|Reactome: R-MMU-5674135|Reactome: R-MMU-5689603|Reactome: R-MMU-5689896|Reactome: R-MMU-5696394|Reactome: R-MMU-5696395|Reactome: R-MMU-5696400|Reactome: R-MMU-674695|Reactome: R-MMU-6781823|Reactome: R-MMU-6782135|Reactome: R-MMU-6782210|Reactome: R-MMU-6796648|Reactome: R-MMU-6798695|Reactome: R-MMU-6804757|Reactome: R-MMU-6804758|Reactome: R-MMU-6804759|Reactome: R-MMU-6807505|Reactome: R-MMU-69541|Reactome: R-MMU-69895|Reactome: R-MMU-72086|Reactome: R-MMU-72163|Reactome: R-MMU-73762|Reactome: R-MMU-73772|Reactome: R-MMU-73776|Reactome: R-MMU-73779|Reactome: R-MMU-73856|Reactome: R-MMU-73863|Reactome: R-MMU-75953|Reactome: R-MMU-75955|Reactome: R-MMU-76042|Reactome: R-MMU-76061|Reactome: R-MMU-77075|Reactome: R-MMU-77588|Reactome: R-MMU-8877330|Reactome: R-MMU-8936459|Reactome: R-MMU-8939243|Reactome: R-MMU-8941855|Reactome: R-MMU-8943724|Reactome: R-MMU-9018519|Reactome: R-MMU-9031628|Reactome: R-MMU-983168|Reactome: R-MMU-983231|Reactome: R-RNO-112382|Reactome: R-RNO-113418|Reactome: R-RNO-212436|Reactome: R-RNO-2173796|Reactome: R-RNO-3214841|Reactome: R-RNO-3214847|Reactome: R-RNO-450341|Reactome: R-RNO-5689896|Reactome: R-RNO-5696395|Reactome: R-RNO-5696400|Reactome: R-RNO-674695|Reactome: R-RNO-6781823|Reactome: R-RNO-6782135|Reactome: R-RNO-6782210|Reactome: R-RNO-6796648|Reactome: R-RNO-6807505|Reactome: R-RNO-72086|Reactome: R-RNO-72163|Reactome: R-RNO-73762|Reactome: R-RNO-73772|Reactome: R-RNO-73776|Reactome: R-RNO-73779|Reactome: R-RNO-73863|Reactome: R-RNO-75953|Reactome: R-RNO-75955|Reactome: R-RNO-76042|Reactome: R-RNO-76061|Reactome: R-RNO-77075|Reactome: R-RNO-9031628|Reactome: R-RNO-983168|Reactome: R-SCE-113418|Reactome: R-SCE-3214841|Reactome: R-SCE-3214842|Reactome: R-SCE-5625886|Reactome: R-SCE-5689896|Reactome: R-SCE-5693565|Reactome: R-SCE-5696395|Reactome: R-SCE-674695|Reactome: R-SCE-6781823|Reactome: R-SCE-6782135|Reactome: R-SCE-6782210|Reactome: R-SCE-6796648|Reactome: R-SCE-6807505|Reactome: R-SCE-72086|Reactome: R-SCE-73772|Reactome: R-SCE-73776|Reactome: R-SCE-73779|Reactome: R-SCE-75953|Reactome: R-SCE-75955|Reactome: R-SCE-76042|Reactome: R-SCE-76061|Reactome: R-SCE-77075|Reactome: R-SCE-9018519|Reactome: R-SCE-983168|Reactome: R-SCE-983231|Reactome: R-SPO-113418|Reactome: R-SPO-3214858|Reactome: R-SPO-5696395|Reactome: R-SPO-5696400|Reactome: R-SPO-674695|Reactome: R-SPO-6781823|Reactome: R-SPO-6782135|Reactome: R-SPO-6782210|Reactome: R-SPO-6796648|Reactome: R-SPO-72086|Reactome: R-SPO-73772|Reactome: R-SPO-73776|Reactome: R-SPO-73779|Reactome: R-SPO-75953|Reactome: R-SPO-75955|Reactome: R-SPO-76042|Reactome: R-SPO-77075|Reactome: R-SPO-8876725|Reactome: R-SPO-8951664|Reactome: R-SPO-983168|Reactome: R-SPO-983231|Reactome: R-SSC-9031628|Reactome: R-XTR-212436|Reactome: R-XTR-6807505|Reactome: R-XTR-72163
g3880.t1	30e8b331e84887c53cb0fb135eb64d5f	559	SMART	SM00355	c2h2final6	249	273	5.2	T	IPR013087	Zinc finger C2H2-type	-	MetaCyc: PWY-102|MetaCyc: PWY-1061|MetaCyc: PWY-1187|MetaCyc: PWY-2083|MetaCyc: PWY-3542|MetaCyc: PWY-4021|MetaCyc: PWY-5035|MetaCyc: PWY-5036|MetaCyc: PWY-5041|MetaCyc: PWY-5047|MetaCyc: PWY-5059|MetaCyc: PWY-5070|MetaCyc: PWY-5105|MetaCyc: PWY-5209|MetaCyc: PWY-5287|MetaCyc: PWY-5301|MetaCyc: PWY-5305|MetaCyc: PWY-5349|MetaCyc: PWY-5392|MetaCyc: PWY-5479|MetaCyc: PWY-5665|MetaCyc: PWY-5729|MetaCyc: PWY-5748|MetaCyc: PWY-5765|MetaCyc: PWY-5773|MetaCyc: PWY-5846|MetaCyc: PWY-5913|MetaCyc: PWY-5975|MetaCyc: PWY-5987|MetaCyc: PWY-601|MetaCyc: PWY-6045|MetaCyc: PWY-6085|MetaCyc: PWY-6086|MetaCyc: PWY-6148|MetaCyc: PWY-6151|MetaCyc: PWY-6153|MetaCyc: PWY-6154|MetaCyc: PWY-6286|MetaCyc: PWY-6289|MetaCyc: PWY-6339|MetaCyc: PWY-6346|MetaCyc: PWY-6427|MetaCyc: PWY-6442|MetaCyc: PWY-6462|MetaCyc: PWY-6463|MetaCyc: PWY-6477|MetaCyc: PWY-6545|MetaCyc: PWY-6581|MetaCyc: PWY-6682|MetaCyc: PWY-6736|MetaCyc: PWY-6739|MetaCyc: PWY-6795|MetaCyc: PWY-6835|MetaCyc: PWY-6841|MetaCyc: PWY-6915|MetaCyc: PWY-6919|MetaCyc: PWY-6955|MetaCyc: PWY-6973|MetaCyc: PWY-6976|MetaCyc: PWY-6978|MetaCyc: PWY-7025|MetaCyc: PWY-7045|MetaCyc: PWY-7055|MetaCyc: PWY-7058|MetaCyc: PWY-7072|MetaCyc: PWY-7076|MetaCyc: PWY-7079|MetaCyc: PWY-7104|MetaCyc: PWY-7135|MetaCyc: PWY-7150|MetaCyc: PWY-7151|MetaCyc: PWY-7157|MetaCyc: PWY-7160|MetaCyc: PWY-7161|MetaCyc: PWY-7163|MetaCyc: PWY-7184|MetaCyc: PWY-7186|MetaCyc: PWY-7187|MetaCyc: PWY-7206|MetaCyc: PWY-7232|MetaCyc: PWY-7274|MetaCyc: PWY-7285|MetaCyc: PWY-7298|MetaCyc: PWY-7301|MetaCyc: PWY-7325|MetaCyc: PWY-7363|MetaCyc: PWY-7384|MetaCyc: PWY-7398|MetaCyc: PWY-7419|MetaCyc: PWY-7439|MetaCyc: PWY-7440|MetaCyc: PWY-7483|MetaCyc: PWY-7485|MetaCyc: PWY-7498|MetaCyc: PWY-7511|MetaCyc: PWY-7517|MetaCyc: PWY-7533|MetaCyc: PWY-7534|MetaCyc: PWY-7547|MetaCyc: PWY-7564|MetaCyc: PWY-7569|MetaCyc: PWY-7570|MetaCyc: PWY-7591|MetaCyc: PWY-7607|MetaCyc: PWY-7608|MetaCyc: PWY-7614|MetaCyc: PWY-7629|MetaCyc: PWY-7631|MetaCyc: PWY-7643|MetaCyc: PWY-7648|MetaCyc: PWY-7649|MetaCyc: PWY-7653|MetaCyc: PWY-7655|MetaCyc: PWY-7659|MetaCyc: PWY-7661|MetaCyc: PWY-7667|MetaCyc: PWY-7668|MetaCyc: PWY-7669|MetaCyc: PWY-7671|MetaCyc: PWY-7673|MetaCyc: PWY-7689|MetaCyc: PWY-7691|MetaCyc: PWY-7692|MetaCyc: PWY-7693|MetaCyc: PWY-7695|MetaCyc: PWY-7704|MetaCyc: PWY-7705|MetaCyc: PWY-7706|MetaCyc: PWY-7717|MetaCyc: PWY-7729|MetaCyc: PWY-7735|MetaCyc: PWY-7737|MetaCyc: PWY-7739|MetaCyc: PWY-7741|MetaCyc: PWY-7742|MetaCyc: PWY-7743|MetaCyc: PWY-7745|MetaCyc: PWY-7751|MetaCyc: PWY-7752|MetaCyc: PWY-7765|MetaCyc: PWY-7811|MetaCyc: PWY-7821|MetaCyc: PWY-7826|MetaCyc: PWY-7887|MetaCyc: PWYG-321|Reactome: R-BTA-212436|Reactome: R-CEL-111367|Reactome: R-CEL-112382|Reactome: R-CEL-113418|Reactome: R-CEL-1660514|Reactome: R-CEL-2173796|Reactome: R-CEL-3214841|Reactome: R-CEL-532668|Reactome: R-CEL-5696395|Reactome: R-CEL-5696400|Reactome: R-CEL-674695|Reactome: R-CEL-6781823|Reactome: R-CEL-6782135|Reactome: R-CEL-6782210|Reactome: R-CEL-6796648|Reactome: R-CEL-6807505|Reactome: R-CEL-6807878|Reactome: R-CEL-6811434|Reactome: R-CEL-72086|Reactome: R-CEL-73772|Reactome: R-CEL-73776|Reactome: R-CEL-73779|Reactome: R-CEL-73856|Reactome: R-CEL-75953|Reactome: R-CEL-75955|Reactome: R-CEL-76042|Reactome: R-CEL-77075|Reactome: R-CEL-77588|Reactome: R-CEL-8939243|Reactome: R-CEL-8943724|Reactome: R-CEL-9018519|Reactome: R-CEL-9031628|Reactome: R-DDI-113418|Reactome: R-DDI-5696395|Reactome: R-DDI-674695|Reactome: R-DDI-6781823|Reactome: R-DDI-6782135|Reactome: R-DDI-6782210|Reactome: R-DDI-6796648|Reactome: R-DDI-72086|Reactome: R-DDI-73772|Reactome: R-DDI-73776|Reactome: R-DDI-73779|Reactome: R-DDI-75953|Reactome: R-DDI-75955|Reactome: R-DDI-76042|Reactome: R-DDI-77075|Reactome: R-DME-114608|Reactome: R-DME-209159|Reactome: R-DME-209190|Reactome: R-DME-209214|Reactome: R-DME-209338|Reactome: R-DME-209360|Reactome: R-DME-209446|Reactome: R-DME-210671|Reactome: R-DME-212300|Reactome: R-DME-214842|Reactome: R-DME-214844|Reactome: R-DME-214862|Reactome: R-DME-214863|Reactome: R-DME-214869|Reactome: R-DME-214874|Reactome: R-DME-216119|Reactome: R-DME-216167|Reactome: R-DME-216217|Reactome: R-DME-390193|Reactome: R-DME-5610780|Reactome: R-DME-5610785|Reactome: R-DME-5610787|Reactome: R-DME-5632684|Reactome: R-DME-5689603|Reactome: R-DME-5696394|Reactome: R-DME-6804758|Reactome: R-DME-8936459|Reactome: R-DME-8941855|Reactome: R-DME-8943724|Reactome: R-DME-9018519|Reactome: R-DME-983231|Reactome: R-DRE-212300|Reactome: R-DRE-212436|Reactome: R-DRE-2173796|Reactome: R-DRE-3214841|Reactome: R-DRE-3232118|Reactome: R-DRE-3238698|Reactome: R-DRE-3899300|Reactome: R-DRE-4641262|Reactome: R-DRE-5632684|Reactome: R-DRE-6798695|Reactome: R-DRE-6807505|Reactome: R-DRE-9018519|Reactome: R-DRE-9031628|Reactome: R-GGA-3232118|Reactome: R-HSA-111367|Reactome: R-HSA-112382|Reactome: R-HSA-113418|Reactome: R-HSA-1368108|Reactome: R-HSA-167152|Reactome: R-HSA-167158|Reactome: R-HSA-167160|Reactome: R-HSA-167161|Reactome: R-HSA-167162|Reactome: R-HSA-167172|Reactome: R-HSA-167200|Reactome: R-HSA-167246|Reactome: R-HSA-168138|Reactome: R-HSA-193648|Reactome: R-HSA-193670|Reactome: R-HSA-1989781|Reactome: R-HSA-210746|Reactome: R-HSA-212300|Reactome: R-HSA-212436|Reactome: R-HSA-2151201|Reactome: R-HSA-2173791|Reactome: R-HSA-2173796|Reactome: R-HSA-2426168|Reactome: R-HSA-2559585|Reactome: R-HSA-2892247|Reactome: R-HSA-3214815|Reactome: R-HSA-3214841|Reactome: R-HSA-3214847|Reactome: R-HSA-3214858|Reactome: R-HSA-3232118|Reactome: R-HSA-381038|Reactome: R-HSA-381340|Reactome: R-HSA-3899300|Reactome: R-HSA-400253|Reactome: R-HSA-416482|Reactome: R-HSA-422085|Reactome: R-HSA-427413|Reactome: R-HSA-450341|Reactome: R-HSA-452723|Reactome: R-HSA-5083635|Reactome: R-HSA-5173214|Reactome: R-HSA-5610780|Reactome: R-HSA-5610783|Reactome: R-HSA-5610785|Reactome: R-HSA-5610787|Reactome: R-HSA-5617472|Reactome: R-HSA-5632684|Reactome: R-HSA-5635851|Reactome: R-HSA-5660489|Reactome: R-HSA-5689603|Reactome: R-HSA-5689896|Reactome: R-HSA-5696394|Reactome: R-HSA-5696395|Reactome: R-HSA-5696400|Reactome: R-HSA-674695|Reactome: R-HSA-6781823|Reactome: R-HSA-6781827|Reactome: R-HSA-6782135|Reactome: R-HSA-6782210|Reactome: R-HSA-6785807|Reactome: R-HSA-6796648|Reactome: R-HSA-6798695|Reactome: R-HSA-6803204|Reactome: R-HSA-6803205|Reactome: R-HSA-6804114|Reactome: R-HSA-6804115|Reactome: R-HSA-6804116|Reactome: R-HSA-6804754|Reactome: R-HSA-6804757|Reactome: R-HSA-6804758|Reactome: R-HSA-6804759|Reactome: R-HSA-6807505|Reactome: R-HSA-69541|Reactome: R-HSA-69895|Reactome: R-HSA-72086|Reactome: R-HSA-72163|Reactome: R-HSA-73762|Reactome: R-HSA-73772|Reactome: R-HSA-73776|Reactome: R-HSA-73779|Reactome: R-HSA-73856|Reactome: R-HSA-73863|Reactome: R-HSA-749476|Reactome: R-HSA-75953|Reactome: R-HSA-75955|Reactome: R-HSA-76042|Reactome: R-HSA-76061|Reactome: R-HSA-76071|Reactome: R-HSA-77075|Reactome: R-HSA-77588|Reactome: R-HSA-8866910|Reactome: R-HSA-8876725|Reactome: R-HSA-8877330|Reactome: R-HSA-8936459|Reactome: R-HSA-8939243|Reactome: R-HSA-8939256|Reactome: R-HSA-8939902|Reactome: R-HSA-8940973|Reactome: R-HSA-8941284|Reactome: R-HSA-8941855|Reactome: R-HSA-8943724|Reactome: R-HSA-8951664|Reactome: R-HSA-8980692|Reactome: R-HSA-9013149|Reactome: R-HSA-9013424|Reactome: R-HSA-9013508|Reactome: R-HSA-9018519|Reactome: R-HSA-9031628|Reactome: R-HSA-909733|Reactome: R-HSA-912446|Reactome: R-HSA-9614657|Reactome: R-HSA-9616222|Reactome: R-HSA-9617828|Reactome: R-HSA-9619665|Reactome: R-HSA-9633012|Reactome: R-HSA-9679191|Reactome: R-HSA-9690406|Reactome: R-HSA-9700645|Reactome: R-HSA-9701898|Reactome: R-HSA-9707616|Reactome: R-HSA-9725370|Reactome: R-HSA-983168|Reactome: R-HSA-983231|Reactome: R-MMU-111367|Reactome: R-MMU-112382|Reactome: R-MMU-113418|Reactome: R-MMU-168138|Reactome: R-MMU-212300|Reactome: R-MMU-212436|Reactome: R-MMU-2173796|Reactome: R-MMU-3214815|Reactome: R-MMU-3214841|Reactome: R-MMU-3214847|Reactome: R-MMU-3214858|Reactome: R-MMU-3232118|Reactome: R-MMU-3899300|Reactome: R-MMU-450341|Reactome: R-MMU-5610780|Reactome: R-MMU-5610785|Reactome: R-MMU-5610787|Reactome: R-MMU-5632684|Reactome: R-MMU-5674135|Reactome: R-MMU-5689603|Reactome: R-MMU-5689896|Reactome: R-MMU-5696394|Reactome: R-MMU-5696395|Reactome: R-MMU-5696400|Reactome: R-MMU-674695|Reactome: R-MMU-6781823|Reactome: R-MMU-6782135|Reactome: R-MMU-6782210|Reactome: R-MMU-6796648|Reactome: R-MMU-6798695|Reactome: R-MMU-6804757|Reactome: R-MMU-6804758|Reactome: R-MMU-6804759|Reactome: R-MMU-6807505|Reactome: R-MMU-69541|Reactome: R-MMU-69895|Reactome: R-MMU-72086|Reactome: R-MMU-72163|Reactome: R-MMU-73762|Reactome: R-MMU-73772|Reactome: R-MMU-73776|Reactome: R-MMU-73779|Reactome: R-MMU-73856|Reactome: R-MMU-73863|Reactome: R-MMU-75953|Reactome: R-MMU-75955|Reactome: R-MMU-76042|Reactome: R-MMU-76061|Reactome: R-MMU-77075|Reactome: R-MMU-77588|Reactome: R-MMU-8877330|Reactome: R-MMU-8936459|Reactome: R-MMU-8939243|Reactome: R-MMU-8941855|Reactome: R-MMU-8943724|Reactome: R-MMU-9018519|Reactome: R-MMU-9031628|Reactome: R-MMU-983168|Reactome: R-MMU-983231|Reactome: R-RNO-112382|Reactome: R-RNO-113418|Reactome: R-RNO-212436|Reactome: R-RNO-2173796|Reactome: R-RNO-3214841|Reactome: R-RNO-3214847|Reactome: R-RNO-450341|Reactome: R-RNO-5689896|Reactome: R-RNO-5696395|Reactome: R-RNO-5696400|Reactome: R-RNO-674695|Reactome: R-RNO-6781823|Reactome: R-RNO-6782135|Reactome: R-RNO-6782210|Reactome: R-RNO-6796648|Reactome: R-RNO-6807505|Reactome: R-RNO-72086|Reactome: R-RNO-72163|Reactome: R-RNO-73762|Reactome: R-RNO-73772|Reactome: R-RNO-73776|Reactome: R-RNO-73779|Reactome: R-RNO-73863|Reactome: R-RNO-75953|Reactome: R-RNO-75955|Reactome: R-RNO-76042|Reactome: R-RNO-76061|Reactome: R-RNO-77075|Reactome: R-RNO-9031628|Reactome: R-RNO-983168|Reactome: R-SCE-113418|Reactome: R-SCE-3214841|Reactome: R-SCE-3214842|Reactome: R-SCE-5625886|Reactome: R-SCE-5689896|Reactome: R-SCE-5693565|Reactome: R-SCE-5696395|Reactome: R-SCE-674695|Reactome: R-SCE-6781823|Reactome: R-SCE-6782135|Reactome: R-SCE-6782210|Reactome: R-SCE-6796648|Reactome: R-SCE-6807505|Reactome: R-SCE-72086|Reactome: R-SCE-73772|Reactome: R-SCE-73776|Reactome: R-SCE-73779|Reactome: R-SCE-75953|Reactome: R-SCE-75955|Reactome: R-SCE-76042|Reactome: R-SCE-76061|Reactome: R-SCE-77075|Reactome: R-SCE-9018519|Reactome: R-SCE-983168|Reactome: R-SCE-983231|Reactome: R-SPO-113418|Reactome: R-SPO-3214858|Reactome: R-SPO-5696395|Reactome: R-SPO-5696400|Reactome: R-SPO-674695|Reactome: R-SPO-6781823|Reactome: R-SPO-6782135|Reactome: R-SPO-6782210|Reactome: R-SPO-6796648|Reactome: R-SPO-72086|Reactome: R-SPO-73772|Reactome: R-SPO-73776|Reactome: R-SPO-73779|Reactome: R-SPO-75953|Reactome: R-SPO-75955|Reactome: R-SPO-76042|Reactome: R-SPO-77075|Reactome: R-SPO-8876725|Reactome: R-SPO-8951664|Reactome: R-SPO-983168|Reactome: R-SPO-983231|Reactome: R-SSC-9031628|Reactome: R-XTR-212436|Reactome: R-XTR-6807505|Reactome: R-XTR-72163
g3880.t1	30e8b331e84887c53cb0fb135eb64d5f	559	SMART	SM00355	c2h2final6	82	106	9.4	T	IPR013087	Zinc finger C2H2-type	-	MetaCyc: PWY-102|MetaCyc: PWY-1061|MetaCyc: PWY-1187|MetaCyc: PWY-2083|MetaCyc: PWY-3542|MetaCyc: PWY-4021|MetaCyc: PWY-5035|MetaCyc: PWY-5036|MetaCyc: PWY-5041|MetaCyc: PWY-5047|MetaCyc: PWY-5059|MetaCyc: PWY-5070|MetaCyc: PWY-5105|MetaCyc: PWY-5209|MetaCyc: PWY-5287|MetaCyc: PWY-5301|MetaCyc: PWY-5305|MetaCyc: PWY-5349|MetaCyc: PWY-5392|MetaCyc: PWY-5479|MetaCyc: PWY-5665|MetaCyc: PWY-5729|MetaCyc: PWY-5748|MetaCyc: PWY-5765|MetaCyc: PWY-5773|MetaCyc: PWY-5846|MetaCyc: PWY-5913|MetaCyc: PWY-5975|MetaCyc: PWY-5987|MetaCyc: PWY-601|MetaCyc: PWY-6045|MetaCyc: PWY-6085|MetaCyc: PWY-6086|MetaCyc: PWY-6148|MetaCyc: PWY-6151|MetaCyc: PWY-6153|MetaCyc: PWY-6154|MetaCyc: PWY-6286|MetaCyc: PWY-6289|MetaCyc: PWY-6339|MetaCyc: PWY-6346|MetaCyc: PWY-6427|MetaCyc: PWY-6442|MetaCyc: PWY-6462|MetaCyc: PWY-6463|MetaCyc: PWY-6477|MetaCyc: PWY-6545|MetaCyc: PWY-6581|MetaCyc: PWY-6682|MetaCyc: PWY-6736|MetaCyc: PWY-6739|MetaCyc: PWY-6795|MetaCyc: PWY-6835|MetaCyc: PWY-6841|MetaCyc: PWY-6915|MetaCyc: PWY-6919|MetaCyc: PWY-6955|MetaCyc: PWY-6973|MetaCyc: PWY-6976|MetaCyc: PWY-6978|MetaCyc: PWY-7025|MetaCyc: PWY-7045|MetaCyc: PWY-7055|MetaCyc: PWY-7058|MetaCyc: PWY-7072|MetaCyc: PWY-7076|MetaCyc: PWY-7079|MetaCyc: PWY-7104|MetaCyc: PWY-7135|MetaCyc: PWY-7150|MetaCyc: PWY-7151|MetaCyc: PWY-7157|MetaCyc: PWY-7160|MetaCyc: PWY-7161|MetaCyc: PWY-7163|MetaCyc: PWY-7184|MetaCyc: PWY-7186|MetaCyc: PWY-7187|MetaCyc: PWY-7206|MetaCyc: PWY-7232|MetaCyc: PWY-7274|MetaCyc: PWY-7285|MetaCyc: PWY-7298|MetaCyc: PWY-7301|MetaCyc: PWY-7325|MetaCyc: PWY-7363|MetaCyc: PWY-7384|MetaCyc: PWY-7398|MetaCyc: PWY-7419|MetaCyc: PWY-7439|MetaCyc: PWY-7440|MetaCyc: PWY-7483|MetaCyc: PWY-7485|MetaCyc: PWY-7498|MetaCyc: PWY-7511|MetaCyc: PWY-7517|MetaCyc: PWY-7533|MetaCyc: PWY-7534|MetaCyc: PWY-7547|MetaCyc: PWY-7564|MetaCyc: PWY-7569|MetaCyc: PWY-7570|MetaCyc: PWY-7591|MetaCyc: PWY-7607|MetaCyc: PWY-7608|MetaCyc: PWY-7614|MetaCyc: PWY-7629|MetaCyc: PWY-7631|MetaCyc: PWY-7643|MetaCyc: PWY-7648|MetaCyc: PWY-7649|MetaCyc: PWY-7653|MetaCyc: PWY-7655|MetaCyc: PWY-7659|MetaCyc: PWY-7661|MetaCyc: PWY-7667|MetaCyc: PWY-7668|MetaCyc: PWY-7669|MetaCyc: PWY-7671|MetaCyc: PWY-7673|MetaCyc: PWY-7689|MetaCyc: PWY-7691|MetaCyc: PWY-7692|MetaCyc: PWY-7693|MetaCyc: PWY-7695|MetaCyc: PWY-7704|MetaCyc: PWY-7705|MetaCyc: PWY-7706|MetaCyc: PWY-7717|MetaCyc: PWY-7729|MetaCyc: PWY-7735|MetaCyc: PWY-7737|MetaCyc: PWY-7739|MetaCyc: PWY-7741|MetaCyc: PWY-7742|MetaCyc: PWY-7743|MetaCyc: PWY-7745|MetaCyc: PWY-7751|MetaCyc: PWY-7752|MetaCyc: PWY-7765|MetaCyc: PWY-7811|MetaCyc: PWY-7821|MetaCyc: PWY-7826|MetaCyc: PWY-7887|MetaCyc: PWYG-321|Reactome: R-BTA-212436|Reactome: R-CEL-111367|Reactome: R-CEL-112382|Reactome: R-CEL-113418|Reactome: R-CEL-1660514|Reactome: R-CEL-2173796|Reactome: R-CEL-3214841|Reactome: R-CEL-532668|Reactome: R-CEL-5696395|Reactome: R-CEL-5696400|Reactome: R-CEL-674695|Reactome: R-CEL-6781823|Reactome: R-CEL-6782135|Reactome: R-CEL-6782210|Reactome: R-CEL-6796648|Reactome: R-CEL-6807505|Reactome: R-CEL-6807878|Reactome: R-CEL-6811434|Reactome: R-CEL-72086|Reactome: R-CEL-73772|Reactome: R-CEL-73776|Reactome: R-CEL-73779|Reactome: R-CEL-73856|Reactome: R-CEL-75953|Reactome: R-CEL-75955|Reactome: R-CEL-76042|Reactome: R-CEL-77075|Reactome: R-CEL-77588|Reactome: R-CEL-8939243|Reactome: R-CEL-8943724|Reactome: R-CEL-9018519|Reactome: R-CEL-9031628|Reactome: R-DDI-113418|Reactome: R-DDI-5696395|Reactome: R-DDI-674695|Reactome: R-DDI-6781823|Reactome: R-DDI-6782135|Reactome: R-DDI-6782210|Reactome: R-DDI-6796648|Reactome: R-DDI-72086|Reactome: R-DDI-73772|Reactome: R-DDI-73776|Reactome: R-DDI-73779|Reactome: R-DDI-75953|Reactome: R-DDI-75955|Reactome: R-DDI-76042|Reactome: R-DDI-77075|Reactome: R-DME-114608|Reactome: R-DME-209159|Reactome: R-DME-209190|Reactome: R-DME-209214|Reactome: R-DME-209338|Reactome: R-DME-209360|Reactome: R-DME-209446|Reactome: R-DME-210671|Reactome: R-DME-212300|Reactome: R-DME-214842|Reactome: R-DME-214844|Reactome: R-DME-214862|Reactome: R-DME-214863|Reactome: R-DME-214869|Reactome: R-DME-214874|Reactome: R-DME-216119|Reactome: R-DME-216167|Reactome: R-DME-216217|Reactome: R-DME-390193|Reactome: R-DME-5610780|Reactome: R-DME-5610785|Reactome: R-DME-5610787|Reactome: R-DME-5632684|Reactome: R-DME-5689603|Reactome: R-DME-5696394|Reactome: R-DME-6804758|Reactome: R-DME-8936459|Reactome: R-DME-8941855|Reactome: R-DME-8943724|Reactome: R-DME-9018519|Reactome: R-DME-983231|Reactome: R-DRE-212300|Reactome: R-DRE-212436|Reactome: R-DRE-2173796|Reactome: R-DRE-3214841|Reactome: R-DRE-3232118|Reactome: R-DRE-3238698|Reactome: R-DRE-3899300|Reactome: R-DRE-4641262|Reactome: R-DRE-5632684|Reactome: R-DRE-6798695|Reactome: R-DRE-6807505|Reactome: R-DRE-9018519|Reactome: R-DRE-9031628|Reactome: R-GGA-3232118|Reactome: R-HSA-111367|Reactome: R-HSA-112382|Reactome: R-HSA-113418|Reactome: R-HSA-1368108|Reactome: R-HSA-167152|Reactome: R-HSA-167158|Reactome: R-HSA-167160|Reactome: R-HSA-167161|Reactome: R-HSA-167162|Reactome: R-HSA-167172|Reactome: R-HSA-167200|Reactome: R-HSA-167246|Reactome: R-HSA-168138|Reactome: R-HSA-193648|Reactome: R-HSA-193670|Reactome: R-HSA-1989781|Reactome: R-HSA-210746|Reactome: R-HSA-212300|Reactome: R-HSA-212436|Reactome: R-HSA-2151201|Reactome: R-HSA-2173791|Reactome: R-HSA-2173796|Reactome: R-HSA-2426168|Reactome: R-HSA-2559585|Reactome: R-HSA-2892247|Reactome: R-HSA-3214815|Reactome: R-HSA-3214841|Reactome: R-HSA-3214847|Reactome: R-HSA-3214858|Reactome: R-HSA-3232118|Reactome: R-HSA-381038|Reactome: R-HSA-381340|Reactome: R-HSA-3899300|Reactome: R-HSA-400253|Reactome: R-HSA-416482|Reactome: R-HSA-422085|Reactome: R-HSA-427413|Reactome: R-HSA-450341|Reactome: R-HSA-452723|Reactome: R-HSA-5083635|Reactome: R-HSA-5173214|Reactome: R-HSA-5610780|Reactome: R-HSA-5610783|Reactome: R-HSA-5610785|Reactome: R-HSA-5610787|Reactome: R-HSA-5617472|Reactome: R-HSA-5632684|Reactome: R-HSA-5635851|Reactome: R-HSA-5660489|Reactome: R-HSA-5689603|Reactome: R-HSA-5689896|Reactome: R-HSA-5696394|Reactome: R-HSA-5696395|Reactome: R-HSA-5696400|Reactome: R-HSA-674695|Reactome: R-HSA-6781823|Reactome: R-HSA-6781827|Reactome: R-HSA-6782135|Reactome: R-HSA-6782210|Reactome: R-HSA-6785807|Reactome: R-HSA-6796648|Reactome: R-HSA-6798695|Reactome: R-HSA-6803204|Reactome: R-HSA-6803205|Reactome: R-HSA-6804114|Reactome: R-HSA-6804115|Reactome: R-HSA-6804116|Reactome: R-HSA-6804754|Reactome: R-HSA-6804757|Reactome: R-HSA-6804758|Reactome: R-HSA-6804759|Reactome: R-HSA-6807505|Reactome: R-HSA-69541|Reactome: R-HSA-69895|Reactome: R-HSA-72086|Reactome: R-HSA-72163|Reactome: R-HSA-73762|Reactome: R-HSA-73772|Reactome: R-HSA-73776|Reactome: R-HSA-73779|Reactome: R-HSA-73856|Reactome: R-HSA-73863|Reactome: R-HSA-749476|Reactome: R-HSA-75953|Reactome: R-HSA-75955|Reactome: R-HSA-76042|Reactome: R-HSA-76061|Reactome: R-HSA-76071|Reactome: R-HSA-77075|Reactome: R-HSA-77588|Reactome: R-HSA-8866910|Reactome: R-HSA-8876725|Reactome: R-HSA-8877330|Reactome: R-HSA-8936459|Reactome: R-HSA-8939243|Reactome: R-HSA-8939256|Reactome: R-HSA-8939902|Reactome: R-HSA-8940973|Reactome: R-HSA-8941284|Reactome: R-HSA-8941855|Reactome: R-HSA-8943724|Reactome: R-HSA-8951664|Reactome: R-HSA-8980692|Reactome: R-HSA-9013149|Reactome: R-HSA-9013424|Reactome: R-HSA-9013508|Reactome: R-HSA-9018519|Reactome: R-HSA-9031628|Reactome: R-HSA-909733|Reactome: R-HSA-912446|Reactome: R-HSA-9614657|Reactome: R-HSA-9616222|Reactome: R-HSA-9617828|Reactome: R-HSA-9619665|Reactome: R-HSA-9633012|Reactome: R-HSA-9679191|Reactome: R-HSA-9690406|Reactome: R-HSA-9700645|Reactome: R-HSA-9701898|Reactome: R-HSA-9707616|Reactome: R-HSA-9725370|Reactome: R-HSA-983168|Reactome: R-HSA-983231|Reactome: R-MMU-111367|Reactome: R-MMU-112382|Reactome: R-MMU-113418|Reactome: R-MMU-168138|Reactome: R-MMU-212300|Reactome: R-MMU-212436|Reactome: R-MMU-2173796|Reactome: R-MMU-3214815|Reactome: R-MMU-3214841|Reactome: R-MMU-3214847|Reactome: R-MMU-3214858|Reactome: R-MMU-3232118|Reactome: R-MMU-3899300|Reactome: R-MMU-450341|Reactome: R-MMU-5610780|Reactome: R-MMU-5610785|Reactome: R-MMU-5610787|Reactome: R-MMU-5632684|Reactome: R-MMU-5674135|Reactome: R-MMU-5689603|Reactome: R-MMU-5689896|Reactome: R-MMU-5696394|Reactome: R-MMU-5696395|Reactome: R-MMU-5696400|Reactome: R-MMU-674695|Reactome: R-MMU-6781823|Reactome: R-MMU-6782135|Reactome: R-MMU-6782210|Reactome: R-MMU-6796648|Reactome: R-MMU-6798695|Reactome: R-MMU-6804757|Reactome: R-MMU-6804758|Reactome: R-MMU-6804759|Reactome: R-MMU-6807505|Reactome: R-MMU-69541|Reactome: R-MMU-69895|Reactome: R-MMU-72086|Reactome: R-MMU-72163|Reactome: R-MMU-73762|Reactome: R-MMU-73772|Reactome: R-MMU-73776|Reactome: R-MMU-73779|Reactome: R-MMU-73856|Reactome: R-MMU-73863|Reactome: R-MMU-75953|Reactome: R-MMU-75955|Reactome: R-MMU-76042|Reactome: R-MMU-76061|Reactome: R-MMU-77075|Reactome: R-MMU-77588|Reactome: R-MMU-8877330|Reactome: R-MMU-8936459|Reactome: R-MMU-8939243|Reactome: R-MMU-8941855|Reactome: R-MMU-8943724|Reactome: R-MMU-9018519|Reactome: R-MMU-9031628|Reactome: R-MMU-983168|Reactome: R-MMU-983231|Reactome: R-RNO-112382|Reactome: R-RNO-113418|Reactome: R-RNO-212436|Reactome: R-RNO-2173796|Reactome: R-RNO-3214841|Reactome: R-RNO-3214847|Reactome: R-RNO-450341|Reactome: R-RNO-5689896|Reactome: R-RNO-5696395|Reactome: R-RNO-5696400|Reactome: R-RNO-674695|Reactome: R-RNO-6781823|Reactome: R-RNO-6782135|Reactome: R-RNO-6782210|Reactome: R-RNO-6796648|Reactome: R-RNO-6807505|Reactome: R-RNO-72086|Reactome: R-RNO-72163|Reactome: R-RNO-73762|Reactome: R-RNO-73772|Reactome: R-RNO-73776|Reactome: R-RNO-73779|Reactome: R-RNO-73863|Reactome: R-RNO-75953|Reactome: R-RNO-75955|Reactome: R-RNO-76042|Reactome: R-RNO-76061|Reactome: R-RNO-77075|Reactome: R-RNO-9031628|Reactome: R-RNO-983168|Reactome: R-SCE-113418|Reactome: R-SCE-3214841|Reactome: R-SCE-3214842|Reactome: R-SCE-5625886|Reactome: R-SCE-5689896|Reactome: R-SCE-5693565|Reactome: R-SCE-5696395|Reactome: R-SCE-674695|Reactome: R-SCE-6781823|Reactome: R-SCE-6782135|Reactome: R-SCE-6782210|Reactome: R-SCE-6796648|Reactome: R-SCE-6807505|Reactome: R-SCE-72086|Reactome: R-SCE-73772|Reactome: R-SCE-73776|Reactome: R-SCE-73779|Reactome: R-SCE-75953|Reactome: R-SCE-75955|Reactome: R-SCE-76042|Reactome: R-SCE-76061|Reactome: R-SCE-77075|Reactome: R-SCE-9018519|Reactome: R-SCE-983168|Reactome: R-SCE-983231|Reactome: R-SPO-113418|Reactome: R-SPO-3214858|Reactome: R-SPO-5696395|Reactome: R-SPO-5696400|Reactome: R-SPO-674695|Reactome: R-SPO-6781823|Reactome: R-SPO-6782135|Reactome: R-SPO-6782210|Reactome: R-SPO-6796648|Reactome: R-SPO-72086|Reactome: R-SPO-73772|Reactome: R-SPO-73776|Reactome: R-SPO-73779|Reactome: R-SPO-75953|Reactome: R-SPO-75955|Reactome: R-SPO-76042|Reactome: R-SPO-77075|Reactome: R-SPO-8876725|Reactome: R-SPO-8951664|Reactome: R-SPO-983168|Reactome: R-SPO-983231|Reactome: R-SSC-9031628|Reactome: R-XTR-212436|Reactome: R-XTR-6807505|Reactome: R-XTR-72163
g3880.t1	30e8b331e84887c53cb0fb135eb64d5f	559	SMART	SM00355	c2h2final6	198	221	30	T	IPR013087	Zinc finger C2H2-type	-	MetaCyc: PWY-102|MetaCyc: PWY-1061|MetaCyc: PWY-1187|MetaCyc: PWY-2083|MetaCyc: PWY-3542|MetaCyc: PWY-4021|MetaCyc: PWY-5035|MetaCyc: PWY-5036|MetaCyc: PWY-5041|MetaCyc: PWY-5047|MetaCyc: PWY-5059|MetaCyc: PWY-5070|MetaCyc: PWY-5105|MetaCyc: PWY-5209|MetaCyc: PWY-5287|MetaCyc: PWY-5301|MetaCyc: PWY-5305|MetaCyc: PWY-5349|MetaCyc: PWY-5392|MetaCyc: PWY-5479|MetaCyc: PWY-5665|MetaCyc: PWY-5729|MetaCyc: PWY-5748|MetaCyc: PWY-5765|MetaCyc: PWY-5773|MetaCyc: PWY-5846|MetaCyc: PWY-5913|MetaCyc: PWY-5975|MetaCyc: PWY-5987|MetaCyc: PWY-601|MetaCyc: PWY-6045|MetaCyc: PWY-6085|MetaCyc: PWY-6086|MetaCyc: PWY-6148|MetaCyc: PWY-6151|MetaCyc: PWY-6153|MetaCyc: PWY-6154|MetaCyc: PWY-6286|MetaCyc: PWY-6289|MetaCyc: PWY-6339|MetaCyc: PWY-6346|MetaCyc: PWY-6427|MetaCyc: PWY-6442|MetaCyc: PWY-6462|MetaCyc: PWY-6463|MetaCyc: PWY-6477|MetaCyc: PWY-6545|MetaCyc: PWY-6581|MetaCyc: PWY-6682|MetaCyc: PWY-6736|MetaCyc: PWY-6739|MetaCyc: PWY-6795|MetaCyc: PWY-6835|MetaCyc: PWY-6841|MetaCyc: PWY-6915|MetaCyc: PWY-6919|MetaCyc: PWY-6955|MetaCyc: PWY-6973|MetaCyc: PWY-6976|MetaCyc: PWY-6978|MetaCyc: PWY-7025|MetaCyc: PWY-7045|MetaCyc: PWY-7055|MetaCyc: PWY-7058|MetaCyc: PWY-7072|MetaCyc: PWY-7076|MetaCyc: PWY-7079|MetaCyc: PWY-7104|MetaCyc: PWY-7135|MetaCyc: PWY-7150|MetaCyc: PWY-7151|MetaCyc: PWY-7157|MetaCyc: PWY-7160|MetaCyc: PWY-7161|MetaCyc: PWY-7163|MetaCyc: PWY-7184|MetaCyc: PWY-7186|MetaCyc: PWY-7187|MetaCyc: PWY-7206|MetaCyc: PWY-7232|MetaCyc: PWY-7274|MetaCyc: PWY-7285|MetaCyc: PWY-7298|MetaCyc: PWY-7301|MetaCyc: PWY-7325|MetaCyc: PWY-7363|MetaCyc: PWY-7384|MetaCyc: PWY-7398|MetaCyc: PWY-7419|MetaCyc: PWY-7439|MetaCyc: PWY-7440|MetaCyc: PWY-7483|MetaCyc: PWY-7485|MetaCyc: PWY-7498|MetaCyc: PWY-7511|MetaCyc: PWY-7517|MetaCyc: PWY-7533|MetaCyc: PWY-7534|MetaCyc: PWY-7547|MetaCyc: PWY-7564|MetaCyc: PWY-7569|MetaCyc: PWY-7570|MetaCyc: PWY-7591|MetaCyc: PWY-7607|MetaCyc: PWY-7608|MetaCyc: PWY-7614|MetaCyc: PWY-7629|MetaCyc: PWY-7631|MetaCyc: PWY-7643|MetaCyc: PWY-7648|MetaCyc: PWY-7649|MetaCyc: PWY-7653|MetaCyc: PWY-7655|MetaCyc: PWY-7659|MetaCyc: PWY-7661|MetaCyc: PWY-7667|MetaCyc: PWY-7668|MetaCyc: PWY-7669|MetaCyc: PWY-7671|MetaCyc: PWY-7673|MetaCyc: PWY-7689|MetaCyc: PWY-7691|MetaCyc: PWY-7692|MetaCyc: PWY-7693|MetaCyc: PWY-7695|MetaCyc: PWY-7704|MetaCyc: PWY-7705|MetaCyc: PWY-7706|MetaCyc: PWY-7717|MetaCyc: PWY-7729|MetaCyc: PWY-7735|MetaCyc: PWY-7737|MetaCyc: PWY-7739|MetaCyc: PWY-7741|MetaCyc: PWY-7742|MetaCyc: PWY-7743|MetaCyc: PWY-7745|MetaCyc: PWY-7751|MetaCyc: PWY-7752|MetaCyc: PWY-7765|MetaCyc: PWY-7811|MetaCyc: PWY-7821|MetaCyc: PWY-7826|MetaCyc: PWY-7887|MetaCyc: PWYG-321|Reactome: R-BTA-212436|Reactome: R-CEL-111367|Reactome: R-CEL-112382|Reactome: R-CEL-113418|Reactome: R-CEL-1660514|Reactome: R-CEL-2173796|Reactome: R-CEL-3214841|Reactome: R-CEL-532668|Reactome: R-CEL-5696395|Reactome: R-CEL-5696400|Reactome: R-CEL-674695|Reactome: R-CEL-6781823|Reactome: R-CEL-6782135|Reactome: R-CEL-6782210|Reactome: R-CEL-6796648|Reactome: R-CEL-6807505|Reactome: R-CEL-6807878|Reactome: R-CEL-6811434|Reactome: R-CEL-72086|Reactome: R-CEL-73772|Reactome: R-CEL-73776|Reactome: R-CEL-73779|Reactome: R-CEL-73856|Reactome: R-CEL-75953|Reactome: R-CEL-75955|Reactome: R-CEL-76042|Reactome: R-CEL-77075|Reactome: R-CEL-77588|Reactome: R-CEL-8939243|Reactome: R-CEL-8943724|Reactome: R-CEL-9018519|Reactome: R-CEL-9031628|Reactome: R-DDI-113418|Reactome: R-DDI-5696395|Reactome: R-DDI-674695|Reactome: R-DDI-6781823|Reactome: R-DDI-6782135|Reactome: R-DDI-6782210|Reactome: R-DDI-6796648|Reactome: R-DDI-72086|Reactome: R-DDI-73772|Reactome: R-DDI-73776|Reactome: R-DDI-73779|Reactome: R-DDI-75953|Reactome: R-DDI-75955|Reactome: R-DDI-76042|Reactome: R-DDI-77075|Reactome: R-DME-114608|Reactome: R-DME-209159|Reactome: R-DME-209190|Reactome: R-DME-209214|Reactome: R-DME-209338|Reactome: R-DME-209360|Reactome: R-DME-209446|Reactome: R-DME-210671|Reactome: R-DME-212300|Reactome: R-DME-214842|Reactome: R-DME-214844|Reactome: R-DME-214862|Reactome: R-DME-214863|Reactome: R-DME-214869|Reactome: R-DME-214874|Reactome: R-DME-216119|Reactome: R-DME-216167|Reactome: R-DME-216217|Reactome: R-DME-390193|Reactome: R-DME-5610780|Reactome: R-DME-5610785|Reactome: R-DME-5610787|Reactome: R-DME-5632684|Reactome: R-DME-5689603|Reactome: R-DME-5696394|Reactome: R-DME-6804758|Reactome: R-DME-8936459|Reactome: R-DME-8941855|Reactome: R-DME-8943724|Reactome: R-DME-9018519|Reactome: R-DME-983231|Reactome: R-DRE-212300|Reactome: R-DRE-212436|Reactome: R-DRE-2173796|Reactome: R-DRE-3214841|Reactome: R-DRE-3232118|Reactome: R-DRE-3238698|Reactome: R-DRE-3899300|Reactome: R-DRE-4641262|Reactome: R-DRE-5632684|Reactome: R-DRE-6798695|Reactome: R-DRE-6807505|Reactome: R-DRE-9018519|Reactome: R-DRE-9031628|Reactome: R-GGA-3232118|Reactome: R-HSA-111367|Reactome: R-HSA-112382|Reactome: R-HSA-113418|Reactome: R-HSA-1368108|Reactome: R-HSA-167152|Reactome: R-HSA-167158|Reactome: R-HSA-167160|Reactome: R-HSA-167161|Reactome: R-HSA-167162|Reactome: R-HSA-167172|Reactome: R-HSA-167200|Reactome: R-HSA-167246|Reactome: R-HSA-168138|Reactome: R-HSA-193648|Reactome: R-HSA-193670|Reactome: R-HSA-1989781|Reactome: R-HSA-210746|Reactome: R-HSA-212300|Reactome: R-HSA-212436|Reactome: R-HSA-2151201|Reactome: R-HSA-2173791|Reactome: R-HSA-2173796|Reactome: R-HSA-2426168|Reactome: R-HSA-2559585|Reactome: R-HSA-2892247|Reactome: R-HSA-3214815|Reactome: R-HSA-3214841|Reactome: R-HSA-3214847|Reactome: R-HSA-3214858|Reactome: R-HSA-3232118|Reactome: R-HSA-381038|Reactome: R-HSA-381340|Reactome: R-HSA-3899300|Reactome: R-HSA-400253|Reactome: R-HSA-416482|Reactome: R-HSA-422085|Reactome: R-HSA-427413|Reactome: R-HSA-450341|Reactome: R-HSA-452723|Reactome: R-HSA-5083635|Reactome: R-HSA-5173214|Reactome: R-HSA-5610780|Reactome: R-HSA-5610783|Reactome: R-HSA-5610785|Reactome: R-HSA-5610787|Reactome: R-HSA-5617472|Reactome: R-HSA-5632684|Reactome: R-HSA-5635851|Reactome: R-HSA-5660489|Reactome: R-HSA-5689603|Reactome: R-HSA-5689896|Reactome: R-HSA-5696394|Reactome: R-HSA-5696395|Reactome: R-HSA-5696400|Reactome: R-HSA-674695|Reactome: R-HSA-6781823|Reactome: R-HSA-6781827|Reactome: R-HSA-6782135|Reactome: R-HSA-6782210|Reactome: R-HSA-6785807|Reactome: R-HSA-6796648|Reactome: R-HSA-6798695|Reactome: R-HSA-6803204|Reactome: R-HSA-6803205|Reactome: R-HSA-6804114|Reactome: R-HSA-6804115|Reactome: R-HSA-6804116|Reactome: R-HSA-6804754|Reactome: R-HSA-6804757|Reactome: R-HSA-6804758|Reactome: R-HSA-6804759|Reactome: R-HSA-6807505|Reactome: R-HSA-69541|Reactome: R-HSA-69895|Reactome: R-HSA-72086|Reactome: R-HSA-72163|Reactome: R-HSA-73762|Reactome: R-HSA-73772|Reactome: R-HSA-73776|Reactome: R-HSA-73779|Reactome: R-HSA-73856|Reactome: R-HSA-73863|Reactome: R-HSA-749476|Reactome: R-HSA-75953|Reactome: R-HSA-75955|Reactome: R-HSA-76042|Reactome: R-HSA-76061|Reactome: R-HSA-76071|Reactome: R-HSA-77075|Reactome: R-HSA-77588|Reactome: R-HSA-8866910|Reactome: R-HSA-8876725|Reactome: R-HSA-8877330|Reactome: R-HSA-8936459|Reactome: R-HSA-8939243|Reactome: R-HSA-8939256|Reactome: R-HSA-8939902|Reactome: R-HSA-8940973|Reactome: R-HSA-8941284|Reactome: R-HSA-8941855|Reactome: R-HSA-8943724|Reactome: R-HSA-8951664|Reactome: R-HSA-8980692|Reactome: R-HSA-9013149|Reactome: R-HSA-9013424|Reactome: R-HSA-9013508|Reactome: R-HSA-9018519|Reactome: R-HSA-9031628|Reactome: R-HSA-909733|Reactome: R-HSA-912446|Reactome: R-HSA-9614657|Reactome: R-HSA-9616222|Reactome: R-HSA-9617828|Reactome: R-HSA-9619665|Reactome: R-HSA-9633012|Reactome: R-HSA-9679191|Reactome: R-HSA-9690406|Reactome: R-HSA-9700645|Reactome: R-HSA-9701898|Reactome: R-HSA-9707616|Reactome: R-HSA-9725370|Reactome: R-HSA-983168|Reactome: R-HSA-983231|Reactome: R-MMU-111367|Reactome: R-MMU-112382|Reactome: R-MMU-113418|Reactome: R-MMU-168138|Reactome: R-MMU-212300|Reactome: R-MMU-212436|Reactome: R-MMU-2173796|Reactome: R-MMU-3214815|Reactome: R-MMU-3214841|Reactome: R-MMU-3214847|Reactome: R-MMU-3214858|Reactome: R-MMU-3232118|Reactome: R-MMU-3899300|Reactome: R-MMU-450341|Reactome: R-MMU-5610780|Reactome: R-MMU-5610785|Reactome: R-MMU-5610787|Reactome: R-MMU-5632684|Reactome: R-MMU-5674135|Reactome: R-MMU-5689603|Reactome: R-MMU-5689896|Reactome: R-MMU-5696394|Reactome: R-MMU-5696395|Reactome: R-MMU-5696400|Reactome: R-MMU-674695|Reactome: R-MMU-6781823|Reactome: R-MMU-6782135|Reactome: R-MMU-6782210|Reactome: R-MMU-6796648|Reactome: R-MMU-6798695|Reactome: R-MMU-6804757|Reactome: R-MMU-6804758|Reactome: R-MMU-6804759|Reactome: R-MMU-6807505|Reactome: R-MMU-69541|Reactome: R-MMU-69895|Reactome: R-MMU-72086|Reactome: R-MMU-72163|Reactome: R-MMU-73762|Reactome: R-MMU-73772|Reactome: R-MMU-73776|Reactome: R-MMU-73779|Reactome: R-MMU-73856|Reactome: R-MMU-73863|Reactome: R-MMU-75953|Reactome: R-MMU-75955|Reactome: R-MMU-76042|Reactome: R-MMU-76061|Reactome: R-MMU-77075|Reactome: R-MMU-77588|Reactome: R-MMU-8877330|Reactome: R-MMU-8936459|Reactome: R-MMU-8939243|Reactome: R-MMU-8941855|Reactome: R-MMU-8943724|Reactome: R-MMU-9018519|Reactome: R-MMU-9031628|Reactome: R-MMU-983168|Reactome: R-MMU-983231|Reactome: R-RNO-112382|Reactome: R-RNO-113418|Reactome: R-RNO-212436|Reactome: R-RNO-2173796|Reactome: R-RNO-3214841|Reactome: R-RNO-3214847|Reactome: R-RNO-450341|Reactome: R-RNO-5689896|Reactome: R-RNO-5696395|Reactome: R-RNO-5696400|Reactome: R-RNO-674695|Reactome: R-RNO-6781823|Reactome: R-RNO-6782135|Reactome: R-RNO-6782210|Reactome: R-RNO-6796648|Reactome: R-RNO-6807505|Reactome: R-RNO-72086|Reactome: R-RNO-72163|Reactome: R-RNO-73762|Reactome: R-RNO-73772|Reactome: R-RNO-73776|Reactome: R-RNO-73779|Reactome: R-RNO-73863|Reactome: R-RNO-75953|Reactome: R-RNO-75955|Reactome: R-RNO-76042|Reactome: R-RNO-76061|Reactome: R-RNO-77075|Reactome: R-RNO-9031628|Reactome: R-RNO-983168|Reactome: R-SCE-113418|Reactome: R-SCE-3214841|Reactome: R-SCE-3214842|Reactome: R-SCE-5625886|Reactome: R-SCE-5689896|Reactome: R-SCE-5693565|Reactome: R-SCE-5696395|Reactome: R-SCE-674695|Reactome: R-SCE-6781823|Reactome: R-SCE-6782135|Reactome: R-SCE-6782210|Reactome: R-SCE-6796648|Reactome: R-SCE-6807505|Reactome: R-SCE-72086|Reactome: R-SCE-73772|Reactome: R-SCE-73776|Reactome: R-SCE-73779|Reactome: R-SCE-75953|Reactome: R-SCE-75955|Reactome: R-SCE-76042|Reactome: R-SCE-76061|Reactome: R-SCE-77075|Reactome: R-SCE-9018519|Reactome: R-SCE-983168|Reactome: R-SCE-983231|Reactome: R-SPO-113418|Reactome: R-SPO-3214858|Reactome: R-SPO-5696395|Reactome: R-SPO-5696400|Reactome: R-SPO-674695|Reactome: R-SPO-6781823|Reactome: R-SPO-6782135|Reactome: R-SPO-6782210|Reactome: R-SPO-6796648|Reactome: R-SPO-72086|Reactome: R-SPO-73772|Reactome: R-SPO-73776|Reactome: R-SPO-73779|Reactome: R-SPO-75953|Reactome: R-SPO-75955|Reactome: R-SPO-76042|Reactome: R-SPO-77075|Reactome: R-SPO-8876725|Reactome: R-SPO-8951664|Reactome: R-SPO-983168|Reactome: R-SPO-983231|Reactome: R-SSC-9031628|Reactome: R-XTR-212436|Reactome: R-XTR-6807505|Reactome: R-XTR-72163
g3880.t1	30e8b331e84887c53cb0fb135eb64d5f	559	Pfam	PF12756	C2H2 type zinc-finger (2 copies)	200	296	2.8e-26	T	IPR041661	ZN622/Rei1/Reh1, zinc finger C2H2-type	-	MetaCyc: PWY-1061|MetaCyc: PWY-2083|MetaCyc: PWY-3542|MetaCyc: PWY-4021|MetaCyc: PWY-5041|MetaCyc: PWY-5059|MetaCyc: PWY-5105|MetaCyc: PWY-5209|MetaCyc: PWY-5287|MetaCyc: PWY-5301|MetaCyc: PWY-5305|MetaCyc: PWY-5479|MetaCyc: PWY-5665|MetaCyc: PWY-5729|MetaCyc: PWY-5748|MetaCyc: PWY-5765|MetaCyc: PWY-5773|MetaCyc: PWY-5846|MetaCyc: PWY-5975|MetaCyc: PWY-5987|MetaCyc: PWY-601|MetaCyc: PWY-6045|MetaCyc: PWY-6148|MetaCyc: PWY-6151|MetaCyc: PWY-6153|MetaCyc: PWY-6154|MetaCyc: PWY-6286|MetaCyc: PWY-6339|MetaCyc: PWY-6346|MetaCyc: PWY-6427|MetaCyc: PWY-6442|MetaCyc: PWY-6477|MetaCyc: PWY-6581|MetaCyc: PWY-6682|MetaCyc: PWY-6736|MetaCyc: PWY-6739|MetaCyc: PWY-6795|MetaCyc: PWY-6835|MetaCyc: PWY-6955|MetaCyc: PWY-6973|MetaCyc: PWY-6976|MetaCyc: PWY-6978|MetaCyc: PWY-7025|MetaCyc: PWY-7045|MetaCyc: PWY-7055|MetaCyc: PWY-7058|MetaCyc: PWY-7072|MetaCyc: PWY-7076|MetaCyc: PWY-7079|MetaCyc: PWY-7104|MetaCyc: PWY-7135|MetaCyc: PWY-7150|MetaCyc: PWY-7151|MetaCyc: PWY-7157|MetaCyc: PWY-7160|MetaCyc: PWY-7161|MetaCyc: PWY-7163|MetaCyc: PWY-7186|MetaCyc: PWY-7285|MetaCyc: PWY-7298|MetaCyc: PWY-7301|MetaCyc: PWY-7325|MetaCyc: PWY-7363|MetaCyc: PWY-7439|MetaCyc: PWY-7440|MetaCyc: PWY-7483|MetaCyc: PWY-7485|MetaCyc: PWY-7498|MetaCyc: PWY-7517|MetaCyc: PWY-7533|MetaCyc: PWY-7534|MetaCyc: PWY-7547|MetaCyc: PWY-7564|MetaCyc: PWY-7569|MetaCyc: PWY-7570|MetaCyc: PWY-7591|MetaCyc: PWY-7607|MetaCyc: PWY-7608|MetaCyc: PWY-7614|MetaCyc: PWY-7629|MetaCyc: PWY-7631|MetaCyc: PWY-7643|MetaCyc: PWY-7653|MetaCyc: PWY-7655|MetaCyc: PWY-7659|MetaCyc: PWY-7661|MetaCyc: PWY-7667|MetaCyc: PWY-7668|MetaCyc: PWY-7669|MetaCyc: PWY-7671|MetaCyc: PWY-7673|MetaCyc: PWY-7689|MetaCyc: PWY-7691|MetaCyc: PWY-7692|MetaCyc: PWY-7695|MetaCyc: PWY-7717|MetaCyc: PWY-7729|MetaCyc: PWY-7735|MetaCyc: PWY-7737|MetaCyc: PWY-7739|MetaCyc: PWY-7741|MetaCyc: PWY-7742|MetaCyc: PWY-7743|MetaCyc: PWY-7745|MetaCyc: PWY-7751|MetaCyc: PWY-7752|MetaCyc: PWY-7765|MetaCyc: PWY-7811|MetaCyc: PWY-7826|MetaCyc: PWYG-321|Reactome: R-DME-390193
g3880.t1	30e8b331e84887c53cb0fb135eb64d5f	559	ProSitePatterns	PS00028	Zinc finger C2H2 type domain signature.	19	41	-	T	IPR013087	Zinc finger C2H2-type	-	MetaCyc: PWY-102|MetaCyc: PWY-1061|MetaCyc: PWY-1187|MetaCyc: PWY-2083|MetaCyc: PWY-3542|MetaCyc: PWY-4021|MetaCyc: PWY-5035|MetaCyc: PWY-5036|MetaCyc: PWY-5041|MetaCyc: PWY-5047|MetaCyc: PWY-5059|MetaCyc: PWY-5070|MetaCyc: PWY-5105|MetaCyc: PWY-5209|MetaCyc: PWY-5287|MetaCyc: PWY-5301|MetaCyc: PWY-5305|MetaCyc: PWY-5349|MetaCyc: PWY-5392|MetaCyc: PWY-5479|MetaCyc: PWY-5665|MetaCyc: PWY-5729|MetaCyc: PWY-5748|MetaCyc: PWY-5765|MetaCyc: PWY-5773|MetaCyc: PWY-5846|MetaCyc: PWY-5913|MetaCyc: PWY-5975|MetaCyc: PWY-5987|MetaCyc: PWY-601|MetaCyc: PWY-6045|MetaCyc: PWY-6085|MetaCyc: PWY-6086|MetaCyc: PWY-6148|MetaCyc: PWY-6151|MetaCyc: PWY-6153|MetaCyc: PWY-6154|MetaCyc: PWY-6286|MetaCyc: PWY-6289|MetaCyc: PWY-6339|MetaCyc: PWY-6346|MetaCyc: PWY-6427|MetaCyc: PWY-6442|MetaCyc: PWY-6462|MetaCyc: PWY-6463|MetaCyc: PWY-6477|MetaCyc: PWY-6545|MetaCyc: PWY-6581|MetaCyc: PWY-6682|MetaCyc: PWY-6736|MetaCyc: PWY-6739|MetaCyc: PWY-6795|MetaCyc: PWY-6835|MetaCyc: PWY-6841|MetaCyc: PWY-6915|MetaCyc: PWY-6919|MetaCyc: PWY-6955|MetaCyc: PWY-6973|MetaCyc: PWY-6976|MetaCyc: PWY-6978|MetaCyc: PWY-7025|MetaCyc: PWY-7045|MetaCyc: PWY-7055|MetaCyc: PWY-7058|MetaCyc: PWY-7072|MetaCyc: PWY-7076|MetaCyc: PWY-7079|MetaCyc: PWY-7104|MetaCyc: PWY-7135|MetaCyc: PWY-7150|MetaCyc: PWY-7151|MetaCyc: PWY-7157|MetaCyc: PWY-7160|MetaCyc: PWY-7161|MetaCyc: PWY-7163|MetaCyc: PWY-7184|MetaCyc: PWY-7186|MetaCyc: PWY-7187|MetaCyc: PWY-7206|MetaCyc: PWY-7232|MetaCyc: PWY-7274|MetaCyc: PWY-7285|MetaCyc: PWY-7298|MetaCyc: PWY-7301|MetaCyc: PWY-7325|MetaCyc: PWY-7363|MetaCyc: PWY-7384|MetaCyc: PWY-7398|MetaCyc: PWY-7419|MetaCyc: PWY-7439|MetaCyc: PWY-7440|MetaCyc: PWY-7483|MetaCyc: PWY-7485|MetaCyc: PWY-7498|MetaCyc: PWY-7511|MetaCyc: PWY-7517|MetaCyc: PWY-7533|MetaCyc: PWY-7534|MetaCyc: PWY-7547|MetaCyc: PWY-7564|MetaCyc: PWY-7569|MetaCyc: PWY-7570|MetaCyc: PWY-7591|MetaCyc: PWY-7607|MetaCyc: PWY-7608|MetaCyc: PWY-7614|MetaCyc: PWY-7629|MetaCyc: PWY-7631|MetaCyc: PWY-7643|MetaCyc: PWY-7648|MetaCyc: PWY-7649|MetaCyc: PWY-7653|MetaCyc: PWY-7655|MetaCyc: PWY-7659|MetaCyc: PWY-7661|MetaCyc: PWY-7667|MetaCyc: PWY-7668|MetaCyc: PWY-7669|MetaCyc: PWY-7671|MetaCyc: PWY-7673|MetaCyc: PWY-7689|MetaCyc: PWY-7691|MetaCyc: PWY-7692|MetaCyc: PWY-7693|MetaCyc: PWY-7695|MetaCyc: PWY-7704|MetaCyc: PWY-7705|MetaCyc: PWY-7706|MetaCyc: PWY-7717|MetaCyc: PWY-7729|MetaCyc: PWY-7735|MetaCyc: PWY-7737|MetaCyc: PWY-7739|MetaCyc: PWY-7741|MetaCyc: PWY-7742|MetaCyc: PWY-7743|MetaCyc: PWY-7745|MetaCyc: PWY-7751|MetaCyc: PWY-7752|MetaCyc: PWY-7765|MetaCyc: PWY-7811|MetaCyc: PWY-7821|MetaCyc: PWY-7826|MetaCyc: PWY-7887|MetaCyc: PWYG-321|Reactome: R-BTA-212436|Reactome: R-CEL-111367|Reactome: R-CEL-112382|Reactome: R-CEL-113418|Reactome: R-CEL-1660514|Reactome: R-CEL-2173796|Reactome: R-CEL-3214841|Reactome: R-CEL-532668|Reactome: R-CEL-5696395|Reactome: R-CEL-5696400|Reactome: R-CEL-674695|Reactome: R-CEL-6781823|Reactome: R-CEL-6782135|Reactome: R-CEL-6782210|Reactome: R-CEL-6796648|Reactome: R-CEL-6807505|Reactome: R-CEL-6807878|Reactome: R-CEL-6811434|Reactome: R-CEL-72086|Reactome: R-CEL-73772|Reactome: R-CEL-73776|Reactome: R-CEL-73779|Reactome: R-CEL-73856|Reactome: R-CEL-75953|Reactome: R-CEL-75955|Reactome: R-CEL-76042|Reactome: R-CEL-77075|Reactome: R-CEL-77588|Reactome: R-CEL-8939243|Reactome: R-CEL-8943724|Reactome: R-CEL-9018519|Reactome: R-CEL-9031628|Reactome: R-DDI-113418|Reactome: R-DDI-5696395|Reactome: R-DDI-674695|Reactome: R-DDI-6781823|Reactome: R-DDI-6782135|Reactome: R-DDI-6782210|Reactome: R-DDI-6796648|Reactome: R-DDI-72086|Reactome: R-DDI-73772|Reactome: R-DDI-73776|Reactome: R-DDI-73779|Reactome: R-DDI-75953|Reactome: R-DDI-75955|Reactome: R-DDI-76042|Reactome: R-DDI-77075|Reactome: R-DME-114608|Reactome: R-DME-209159|Reactome: R-DME-209190|Reactome: R-DME-209214|Reactome: R-DME-209338|Reactome: R-DME-209360|Reactome: R-DME-209446|Reactome: R-DME-210671|Reactome: R-DME-212300|Reactome: R-DME-214842|Reactome: R-DME-214844|Reactome: R-DME-214862|Reactome: R-DME-214863|Reactome: R-DME-214869|Reactome: R-DME-214874|Reactome: R-DME-216119|Reactome: R-DME-216167|Reactome: R-DME-216217|Reactome: R-DME-390193|Reactome: R-DME-5610780|Reactome: R-DME-5610785|Reactome: R-DME-5610787|Reactome: R-DME-5632684|Reactome: R-DME-5689603|Reactome: R-DME-5696394|Reactome: R-DME-6804758|Reactome: R-DME-8936459|Reactome: R-DME-8941855|Reactome: R-DME-8943724|Reactome: R-DME-9018519|Reactome: R-DME-983231|Reactome: R-DRE-212300|Reactome: R-DRE-212436|Reactome: R-DRE-2173796|Reactome: R-DRE-3214841|Reactome: R-DRE-3232118|Reactome: R-DRE-3238698|Reactome: R-DRE-3899300|Reactome: R-DRE-4641262|Reactome: R-DRE-5632684|Reactome: R-DRE-6798695|Reactome: R-DRE-6807505|Reactome: R-DRE-9018519|Reactome: R-DRE-9031628|Reactome: R-GGA-3232118|Reactome: R-HSA-111367|Reactome: R-HSA-112382|Reactome: R-HSA-113418|Reactome: R-HSA-1368108|Reactome: R-HSA-167152|Reactome: R-HSA-167158|Reactome: R-HSA-167160|Reactome: R-HSA-167161|Reactome: R-HSA-167162|Reactome: R-HSA-167172|Reactome: R-HSA-167200|Reactome: R-HSA-167246|Reactome: R-HSA-168138|Reactome: R-HSA-193648|Reactome: R-HSA-193670|Reactome: R-HSA-1989781|Reactome: R-HSA-210746|Reactome: R-HSA-212300|Reactome: R-HSA-212436|Reactome: R-HSA-2151201|Reactome: R-HSA-2173791|Reactome: R-HSA-2173796|Reactome: R-HSA-2426168|Reactome: R-HSA-2559585|Reactome: R-HSA-2892247|Reactome: R-HSA-3214815|Reactome: R-HSA-3214841|Reactome: R-HSA-3214847|Reactome: R-HSA-3214858|Reactome: R-HSA-3232118|Reactome: R-HSA-381038|Reactome: R-HSA-381340|Reactome: R-HSA-3899300|Reactome: R-HSA-400253|Reactome: R-HSA-416482|Reactome: R-HSA-422085|Reactome: R-HSA-427413|Reactome: R-HSA-450341|Reactome: R-HSA-452723|Reactome: R-HSA-5083635|Reactome: R-HSA-5173214|Reactome: R-HSA-5610780|Reactome: R-HSA-5610783|Reactome: R-HSA-5610785|Reactome: R-HSA-5610787|Reactome: R-HSA-5617472|Reactome: R-HSA-5632684|Reactome: R-HSA-5635851|Reactome: R-HSA-5660489|Reactome: R-HSA-5689603|Reactome: R-HSA-5689896|Reactome: R-HSA-5696394|Reactome: R-HSA-5696395|Reactome: R-HSA-5696400|Reactome: R-HSA-674695|Reactome: R-HSA-6781823|Reactome: R-HSA-6781827|Reactome: R-HSA-6782135|Reactome: R-HSA-6782210|Reactome: R-HSA-6785807|Reactome: R-HSA-6796648|Reactome: R-HSA-6798695|Reactome: R-HSA-6803204|Reactome: R-HSA-6803205|Reactome: R-HSA-6804114|Reactome: R-HSA-6804115|Reactome: R-HSA-6804116|Reactome: R-HSA-6804754|Reactome: R-HSA-6804757|Reactome: R-HSA-6804758|Reactome: R-HSA-6804759|Reactome: R-HSA-6807505|Reactome: R-HSA-69541|Reactome: R-HSA-69895|Reactome: R-HSA-72086|Reactome: R-HSA-72163|Reactome: R-HSA-73762|Reactome: R-HSA-73772|Reactome: R-HSA-73776|Reactome: R-HSA-73779|Reactome: R-HSA-73856|Reactome: R-HSA-73863|Reactome: R-HSA-749476|Reactome: R-HSA-75953|Reactome: R-HSA-75955|Reactome: R-HSA-76042|Reactome: R-HSA-76061|Reactome: R-HSA-76071|Reactome: R-HSA-77075|Reactome: R-HSA-77588|Reactome: R-HSA-8866910|Reactome: R-HSA-8876725|Reactome: R-HSA-8877330|Reactome: R-HSA-8936459|Reactome: R-HSA-8939243|Reactome: R-HSA-8939256|Reactome: R-HSA-8939902|Reactome: R-HSA-8940973|Reactome: R-HSA-8941284|Reactome: R-HSA-8941855|Reactome: R-HSA-8943724|Reactome: R-HSA-8951664|Reactome: R-HSA-8980692|Reactome: R-HSA-9013149|Reactome: R-HSA-9013424|Reactome: R-HSA-9013508|Reactome: R-HSA-9018519|Reactome: R-HSA-9031628|Reactome: R-HSA-909733|Reactome: R-HSA-912446|Reactome: R-HSA-9614657|Reactome: R-HSA-9616222|Reactome: R-HSA-9617828|Reactome: R-HSA-9619665|Reactome: R-HSA-9633012|Reactome: R-HSA-9679191|Reactome: R-HSA-9690406|Reactome: R-HSA-9700645|Reactome: R-HSA-9701898|Reactome: R-HSA-9707616|Reactome: R-HSA-9725370|Reactome: R-HSA-983168|Reactome: R-HSA-983231|Reactome: R-MMU-111367|Reactome: R-MMU-112382|Reactome: R-MMU-113418|Reactome: R-MMU-168138|Reactome: R-MMU-212300|Reactome: R-MMU-212436|Reactome: R-MMU-2173796|Reactome: R-MMU-3214815|Reactome: R-MMU-3214841|Reactome: R-MMU-3214847|Reactome: R-MMU-3214858|Reactome: R-MMU-3232118|Reactome: R-MMU-3899300|Reactome: R-MMU-450341|Reactome: R-MMU-5610780|Reactome: R-MMU-5610785|Reactome: R-MMU-5610787|Reactome: R-MMU-5632684|Reactome: R-MMU-5674135|Reactome: R-MMU-5689603|Reactome: R-MMU-5689896|Reactome: R-MMU-5696394|Reactome: R-MMU-5696395|Reactome: R-MMU-5696400|Reactome: R-MMU-674695|Reactome: R-MMU-6781823|Reactome: R-MMU-6782135|Reactome: R-MMU-6782210|Reactome: R-MMU-6796648|Reactome: R-MMU-6798695|Reactome: R-MMU-6804757|Reactome: R-MMU-6804758|Reactome: R-MMU-6804759|Reactome: R-MMU-6807505|Reactome: R-MMU-69541|Reactome: R-MMU-69895|Reactome: R-MMU-72086|Reactome: R-MMU-72163|Reactome: R-MMU-73762|Reactome: R-MMU-73772|Reactome: R-MMU-73776|Reactome: R-MMU-73779|Reactome: R-MMU-73856|Reactome: R-MMU-73863|Reactome: R-MMU-75953|Reactome: R-MMU-75955|Reactome: R-MMU-76042|Reactome: R-MMU-76061|Reactome: R-MMU-77075|Reactome: R-MMU-77588|Reactome: R-MMU-8877330|Reactome: R-MMU-8936459|Reactome: R-MMU-8939243|Reactome: R-MMU-8941855|Reactome: R-MMU-8943724|Reactome: R-MMU-9018519|Reactome: R-MMU-9031628|Reactome: R-MMU-983168|Reactome: R-MMU-983231|Reactome: R-RNO-112382|Reactome: R-RNO-113418|Reactome: R-RNO-212436|Reactome: R-RNO-2173796|Reactome: R-RNO-3214841|Reactome: R-RNO-3214847|Reactome: R-RNO-450341|Reactome: R-RNO-5689896|Reactome: R-RNO-5696395|Reactome: R-RNO-5696400|Reactome: R-RNO-674695|Reactome: R-RNO-6781823|Reactome: R-RNO-6782135|Reactome: R-RNO-6782210|Reactome: R-RNO-6796648|Reactome: R-RNO-6807505|Reactome: R-RNO-72086|Reactome: R-RNO-72163|Reactome: R-RNO-73762|Reactome: R-RNO-73772|Reactome: R-RNO-73776|Reactome: R-RNO-73779|Reactome: R-RNO-73863|Reactome: R-RNO-75953|Reactome: R-RNO-75955|Reactome: R-RNO-76042|Reactome: R-RNO-76061|Reactome: R-RNO-77075|Reactome: R-RNO-9031628|Reactome: R-RNO-983168|Reactome: R-SCE-113418|Reactome: R-SCE-3214841|Reactome: R-SCE-3214842|Reactome: R-SCE-5625886|Reactome: R-SCE-5689896|Reactome: R-SCE-5693565|Reactome: R-SCE-5696395|Reactome: R-SCE-674695|Reactome: R-SCE-6781823|Reactome: R-SCE-6782135|Reactome: R-SCE-6782210|Reactome: R-SCE-6796648|Reactome: R-SCE-6807505|Reactome: R-SCE-72086|Reactome: R-SCE-73772|Reactome: R-SCE-73776|Reactome: R-SCE-73779|Reactome: R-SCE-75953|Reactome: R-SCE-75955|Reactome: R-SCE-76042|Reactome: R-SCE-76061|Reactome: R-SCE-77075|Reactome: R-SCE-9018519|Reactome: R-SCE-983168|Reactome: R-SCE-983231|Reactome: R-SPO-113418|Reactome: R-SPO-3214858|Reactome: R-SPO-5696395|Reactome: R-SPO-5696400|Reactome: R-SPO-674695|Reactome: R-SPO-6781823|Reactome: R-SPO-6782135|Reactome: R-SPO-6782210|Reactome: R-SPO-6796648|Reactome: R-SPO-72086|Reactome: R-SPO-73772|Reactome: R-SPO-73776|Reactome: R-SPO-73779|Reactome: R-SPO-75953|Reactome: R-SPO-75955|Reactome: R-SPO-76042|Reactome: R-SPO-77075|Reactome: R-SPO-8876725|Reactome: R-SPO-8951664|Reactome: R-SPO-983168|Reactome: R-SPO-983231|Reactome: R-SSC-9031628|Reactome: R-XTR-212436|Reactome: R-XTR-6807505|Reactome: R-XTR-72163
g3880.t1	30e8b331e84887c53cb0fb135eb64d5f	559	MobiDBLite	mobidb-lite	consensus disorder prediction	513	559	-	T	-	-
g3880.t1	30e8b331e84887c53cb0fb135eb64d5f	559	MobiDBLite	mobidb-lite	consensus disorder prediction	481	501	-	T	-	-
g3880.t1	30e8b331e84887c53cb0fb135eb64d5f	559	PANTHER	PTHR13182	ZINC FINGER PROTEIN 622	17	556	2e-103	T	IPR040025	Zinc finger protein 622/Rei1/Reh1	-	-
g3880.t1	30e8b331e84887c53cb0fb135eb64d5f	559	MobiDBLite	mobidb-lite	consensus disorder prediction	459	559	-	T	-	-
g3880.t1	30e8b331e84887c53cb0fb135eb64d5f	559	PANTHER	PTHR13182:SF8	ZINC FINGER PROTEIN 622	17	556	2e-103	T	-	-
g3880.t1	30e8b331e84887c53cb0fb135eb64d5f	559	MobiDBLite	mobidb-lite	consensus disorder prediction	465	480	-	T	-	-
g3880.t1	30e8b331e84887c53cb0fb135eb64d5f	559	SUPERFAMILY	SSF57667	beta-beta-alpha zinc fingers	83	114	3.33e-06	T	IPR036236	Zinc finger C2H2 superfamily	-	MetaCyc: PWY-102|MetaCyc: PWY-1061|MetaCyc: PWY-1187|MetaCyc: PWY-2083|MetaCyc: PWY-2781|MetaCyc: PWY-3542|MetaCyc: PWY-4021|MetaCyc: PWY-5035|MetaCyc: PWY-5036|MetaCyc: PWY-5041|MetaCyc: PWY-5047|MetaCyc: PWY-5059|MetaCyc: PWY-5070|MetaCyc: PWY-5105|MetaCyc: PWY-5209|MetaCyc: PWY-5287|MetaCyc: PWY-5301|MetaCyc: PWY-5305|MetaCyc: PWY-5349|MetaCyc: PWY-5479|MetaCyc: PWY-5665|MetaCyc: PWY-5729|MetaCyc: PWY-5748|MetaCyc: PWY-5765|MetaCyc: PWY-5773|MetaCyc: PWY-5846|MetaCyc: PWY-5975|MetaCyc: PWY-5987|MetaCyc: PWY-601|MetaCyc: PWY-6045|MetaCyc: PWY-6085|MetaCyc: PWY-6086|MetaCyc: PWY-6148|MetaCyc: PWY-6151|MetaCyc: PWY-6153|MetaCyc: PWY-6154|MetaCyc: PWY-6286|MetaCyc: PWY-6289|MetaCyc: PWY-6339|MetaCyc: PWY-6346|MetaCyc: PWY-6427|MetaCyc: PWY-6442|MetaCyc: PWY-6462|MetaCyc: PWY-6463|MetaCyc: PWY-6477|MetaCyc: PWY-6581|MetaCyc: PWY-6682|MetaCyc: PWY-6736|MetaCyc: PWY-6739|MetaCyc: PWY-6795|MetaCyc: PWY-6829|MetaCyc: PWY-6835|MetaCyc: PWY-6841|MetaCyc: PWY-6915|MetaCyc: PWY-6919|MetaCyc: PWY-6955|MetaCyc: PWY-6973|MetaCyc: PWY-6976|MetaCyc: PWY-6978|MetaCyc: PWY-7025|MetaCyc: PWY-7045|MetaCyc: PWY-7055|MetaCyc: PWY-7058|MetaCyc: PWY-7072|MetaCyc: PWY-7076|MetaCyc: PWY-7079|MetaCyc: PWY-7104|MetaCyc: PWY-7135|MetaCyc: PWY-7150|MetaCyc: PWY-7151|MetaCyc: PWY-7157|MetaCyc: PWY-7160|MetaCyc: PWY-7161|MetaCyc: PWY-7163|MetaCyc: PWY-7186|MetaCyc: PWY-7232|MetaCyc: PWY-7250|MetaCyc: PWY-7274|MetaCyc: PWY-7285|MetaCyc: PWY-7298|MetaCyc: PWY-7301|MetaCyc: PWY-7325|MetaCyc: PWY-7363|MetaCyc: PWY-7398|MetaCyc: PWY-7419|MetaCyc: PWY-7439|MetaCyc: PWY-7440|MetaCyc: PWY-7483|MetaCyc: PWY-7485|MetaCyc: PWY-7498|MetaCyc: PWY-7511|MetaCyc: PWY-7517|MetaCyc: PWY-7533|MetaCyc: PWY-7534|MetaCyc: PWY-7547|MetaCyc: PWY-7564|MetaCyc: PWY-7569|MetaCyc: PWY-7570|MetaCyc: PWY-7591|MetaCyc: PWY-7607|MetaCyc: PWY-7608|MetaCyc: PWY-7614|MetaCyc: PWY-7629|MetaCyc: PWY-7631|MetaCyc: PWY-7643|MetaCyc: PWY-7648|MetaCyc: PWY-7649|MetaCyc: PWY-7653|MetaCyc: PWY-7655|MetaCyc: PWY-7659|MetaCyc: PWY-7661|MetaCyc: PWY-7667|MetaCyc: PWY-7668|MetaCyc: PWY-7669|MetaCyc: PWY-7671|MetaCyc: PWY-7673|MetaCyc: PWY-7689|MetaCyc: PWY-7691|MetaCyc: PWY-7692|MetaCyc: PWY-7693|MetaCyc: PWY-7695|MetaCyc: PWY-7704|MetaCyc: PWY-7705|MetaCyc: PWY-7706|MetaCyc: PWY-7717|MetaCyc: PWY-7729|MetaCyc: PWY-7735|MetaCyc: PWY-7737|MetaCyc: PWY-7739|MetaCyc: PWY-7741|MetaCyc: PWY-7742|MetaCyc: PWY-7743|MetaCyc: PWY-7745|MetaCyc: PWY-7751|MetaCyc: PWY-7752|MetaCyc: PWY-7765|MetaCyc: PWY-7811|MetaCyc: PWY-7826|MetaCyc: PWY-7887|MetaCyc: PWYG-321|Reactome: R-BTA-212436|Reactome: R-CEL-111367|Reactome: R-CEL-2173796|Reactome: R-CEL-3214841|Reactome: R-CEL-6807505|Reactome: R-CEL-72163|Reactome: R-CEL-73856|Reactome: R-CEL-77588|Reactome: R-CEL-8943724|Reactome: R-CEL-9031628|Reactome: R-CFA-72163|Reactome: R-DDI-72163|Reactome: R-DME-209159|Reactome: R-DME-209190|Reactome: R-DME-209214|Reactome: R-DME-209338|Reactome: R-DME-209360|Reactome: R-DME-209446|Reactome: R-DME-210671|Reactome: R-DME-212300|Reactome: R-DME-214842|Reactome: R-DME-214844|Reactome: R-DME-214862|Reactome: R-DME-214863|Reactome: R-DME-214869|Reactome: R-DME-214874|Reactome: R-DME-216119|Reactome: R-DME-216167|Reactome: R-DME-216217|Reactome: R-DME-390193|Reactome: R-DME-5610780|Reactome: R-DME-5610785|Reactome: R-DME-5610787|Reactome: R-DME-5632684|Reactome: R-DME-5689603|Reactome: R-DME-5696394|Reactome: R-DME-72163|Reactome: R-DME-8936459|Reactome: R-DME-8941855|Reactome: R-DME-8943724|Reactome: R-DME-9018519|Reactome: R-DME-983231|Reactome: R-DRE-212300|Reactome: R-DRE-212436|Reactome: R-DRE-2173796|Reactome: R-DRE-3214841|Reactome: R-DRE-3232118|Reactome: R-DRE-3899300|Reactome: R-DRE-6807505|Reactome: R-DRE-72163|Reactome: R-DRE-72165|Reactome: R-DRE-9018519|Reactome: R-DRE-9031628|Reactome: R-GGA-3232118|Reactome: R-HSA-111367|Reactome: R-HSA-1266695|Reactome: R-HSA-1368082|Reactome: R-HSA-1368108|Reactome: R-HSA-193670|Reactome: R-HSA-1989781|Reactome: R-HSA-210746|Reactome: R-HSA-212300|Reactome: R-HSA-212436|Reactome: R-HSA-2151201|Reactome: R-HSA-2173796|Reactome: R-HSA-2426168|Reactome: R-HSA-2559585|Reactome: R-HSA-2892247|Reactome: R-HSA-3214815|Reactome: R-HSA-3214841|Reactome: R-HSA-3214847|Reactome: R-HSA-3214858|Reactome: R-HSA-3232118|Reactome: R-HSA-381038|Reactome: R-HSA-381340|Reactome: R-HSA-3899300|Reactome: R-HSA-400206|Reactome: R-HSA-400253|Reactome: R-HSA-422085|Reactome: R-HSA-450341|Reactome: R-HSA-452723|Reactome: R-HSA-4551638|Reactome: R-HSA-5610780|Reactome: R-HSA-5610783|Reactome: R-HSA-5610785|Reactome: R-HSA-5610787|Reactome: R-HSA-5617472|Reactome: R-HSA-5632684|Reactome: R-HSA-5635851|Reactome: R-HSA-5660489|Reactome: R-HSA-5687128|Reactome: R-HSA-5689603|Reactome: R-HSA-5696394|Reactome: R-HSA-6781823|Reactome: R-HSA-6781827|Reactome: R-HSA-6782135|Reactome: R-HSA-6782210|Reactome: R-HSA-6782315|Reactome: R-HSA-6785807|Reactome: R-HSA-6787450|Reactome: R-HSA-6796648|Reactome: R-HSA-6803204|Reactome: R-HSA-6803205|Reactome: R-HSA-6804114|Reactome: R-HSA-6804115|Reactome: R-HSA-6804116|Reactome: R-HSA-6804754|Reactome: R-HSA-6804759|Reactome: R-HSA-6807505|Reactome: R-HSA-69895|Reactome: R-HSA-72163|Reactome: R-HSA-72165|Reactome: R-HSA-73856|Reactome: R-HSA-749476|Reactome: R-HSA-76061|Reactome: R-HSA-76071|Reactome: R-HSA-77588|Reactome: R-HSA-8866910|Reactome: R-HSA-8876725|Reactome: R-HSA-8936459|Reactome: R-HSA-8939902|Reactome: R-HSA-8940973|Reactome: R-HSA-8941284|Reactome: R-HSA-8941855|Reactome: R-HSA-8943724|Reactome: R-HSA-8951664|Reactome: R-HSA-9013424|Reactome: R-HSA-9013508|Reactome: R-HSA-9018519|Reactome: R-HSA-9031628|Reactome: R-HSA-909733|Reactome: R-HSA-912446|Reactome: R-HSA-9614657|Reactome: R-HSA-9616222|Reactome: R-HSA-9617828|Reactome: R-HSA-9619665|Reactome: R-HSA-9633012|Reactome: R-HSA-9679191|Reactome: R-HSA-9690406|Reactome: R-HSA-9700645|Reactome: R-HSA-9701898|Reactome: R-HSA-9707564|Reactome: R-HSA-9707616|Reactome: R-HSA-9725370|Reactome: R-HSA-983168|Reactome: R-HSA-983231|Reactome: R-MMU-111367|Reactome: R-MMU-212300|Reactome: R-MMU-212436|Reactome: R-MMU-2173796|Reactome: R-MMU-3214815|Reactome: R-MMU-3214841|Reactome: R-MMU-3214847|Reactome: R-MMU-3214858|Reactome: R-MMU-3232118|Reactome: R-MMU-3899300|Reactome: R-MMU-400206|Reactome: R-MMU-450341|Reactome: R-MMU-5610780|Reactome: R-MMU-5610785|Reactome: R-MMU-5610787|Reactome: R-MMU-5632684|Reactome: R-MMU-5689603|Reactome: R-MMU-5696394|Reactome: R-MMU-6781823|Reactome: R-MMU-6782135|Reactome: R-MMU-6782210|Reactome: R-MMU-6804759|Reactome: R-MMU-6807505|Reactome: R-MMU-69895|Reactome: R-MMU-72163|Reactome: R-MMU-72165|Reactome: R-MMU-73856|Reactome: R-MMU-76061|Reactome: R-MMU-77588|Reactome: R-MMU-8876725|Reactome: R-MMU-8936459|Reactome: R-MMU-8941855|Reactome: R-MMU-8943724|Reactome: R-MMU-9018519|Reactome: R-MMU-9031628|Reactome: R-MMU-9707564|Reactome: R-MMU-983231|Reactome: R-RNO-212436|Reactome: R-RNO-2173796|Reactome: R-RNO-3214841|Reactome: R-RNO-3214847|Reactome: R-RNO-3214858|Reactome: R-RNO-450341|Reactome: R-RNO-6781823|Reactome: R-RNO-6782135|Reactome: R-RNO-6782210|Reactome: R-RNO-6807505|Reactome: R-RNO-72163|Reactome: R-RNO-76061|Reactome: R-RNO-8876725|Reactome: R-RNO-9031628|Reactome: R-SCE-3214841|Reactome: R-SCE-3214842|Reactome: R-SCE-5625886|Reactome: R-SCE-5693565|Reactome: R-SCE-6807505|Reactome: R-SCE-76061|Reactome: R-SCE-9018519|Reactome: R-SCE-983168|Reactome: R-SPO-3214858|Reactome: R-SPO-8876725|Reactome: R-SPO-8951664|Reactome: R-SPO-983168|Reactome: R-SSC-9031628|Reactome: R-XTR-6781823|Reactome: R-XTR-6782135|Reactome: R-XTR-6782210|Reactome: R-XTR-6807505
g3880.t1	30e8b331e84887c53cb0fb135eb64d5f	559	SMART	SM00451	ZnF_U1_5	14	48	0.00058	T	IPR003604	Matrin/U1-C-like, C2H2-type zinc finger	GO:0003676|GO:0008270	MetaCyc: PWY-2781|Reactome: R-CEL-72163|Reactome: R-CFA-72163|Reactome: R-DDI-72163|Reactome: R-DME-72163|Reactome: R-DRE-72163|Reactome: R-HSA-381340|Reactome: R-HSA-429947|Reactome: R-HSA-6781823|Reactome: R-HSA-6781827|Reactome: R-HSA-6782135|Reactome: R-HSA-6782210|Reactome: R-HSA-6782315|Reactome: R-HSA-6787450|Reactome: R-HSA-6804114|Reactome: R-HSA-6804116|Reactome: R-HSA-6804759|Reactome: R-HSA-69895|Reactome: R-HSA-72163|Reactome: R-HSA-8941855|Reactome: R-MMU-6781823|Reactome: R-MMU-6782135|Reactome: R-MMU-6782210|Reactome: R-MMU-6804759|Reactome: R-MMU-69895|Reactome: R-MMU-72163|Reactome: R-MMU-8941855|Reactome: R-RNO-6781823|Reactome: R-RNO-6782135|Reactome: R-RNO-6782210|Reactome: R-RNO-72163|Reactome: R-XTR-6781823|Reactome: R-XTR-6782135|Reactome: R-XTR-6782210
g3880.t1	30e8b331e84887c53cb0fb135eb64d5f	559	SMART	SM00451	ZnF_U1_5	79	113	1.2	T	IPR003604	Matrin/U1-C-like, C2H2-type zinc finger	GO:0003676|GO:0008270	MetaCyc: PWY-2781|Reactome: R-CEL-72163|Reactome: R-CFA-72163|Reactome: R-DDI-72163|Reactome: R-DME-72163|Reactome: R-DRE-72163|Reactome: R-HSA-381340|Reactome: R-HSA-429947|Reactome: R-HSA-6781823|Reactome: R-HSA-6781827|Reactome: R-HSA-6782135|Reactome: R-HSA-6782210|Reactome: R-HSA-6782315|Reactome: R-HSA-6787450|Reactome: R-HSA-6804114|Reactome: R-HSA-6804116|Reactome: R-HSA-6804759|Reactome: R-HSA-69895|Reactome: R-HSA-72163|Reactome: R-HSA-8941855|Reactome: R-MMU-6781823|Reactome: R-MMU-6782135|Reactome: R-MMU-6782210|Reactome: R-MMU-6804759|Reactome: R-MMU-69895|Reactome: R-MMU-72163|Reactome: R-MMU-8941855|Reactome: R-RNO-6781823|Reactome: R-RNO-6782135|Reactome: R-RNO-6782210|Reactome: R-RNO-72163|Reactome: R-XTR-6781823|Reactome: R-XTR-6782135|Reactome: R-XTR-6782210
g5135.t1	ac36dd298532956424eb98a393cf4813	632	PANTHER	PTHR16220	WD REPEAT PROTEIN 8-RELATED	9	465	1e-86	T	-	-
g5135.t1	ac36dd298532956424eb98a393cf4813	632	MobiDBLite	mobidb-lite	consensus disorder prediction	72	95	-	T	-	-
g5135.t1	ac36dd298532956424eb98a393cf4813	632	MobiDBLite	mobidb-lite	consensus disorder prediction	341	357	-	T	-	-
g5135.t1	ac36dd298532956424eb98a393cf4813	632	Gene3D	G3DSA:2.130.10.10	-	58	467	6e-14	T	IPR015943	WD40/YVTN repeat-like-containing domain superfamily	GO:0005515	MetaCyc: PWY-1921|MetaCyc: PWY-2343|MetaCyc: PWY-301|MetaCyc: PWY-4702|MetaCyc: PWY-5083|MetaCyc: PWY-5136|MetaCyc: PWY-5381|MetaCyc: PWY-5397|MetaCyc: PWY-5491|MetaCyc: PWY-5821|MetaCyc: PWY-5958|MetaCyc: PWY-5976|MetaCyc: PWY-6047|MetaCyc: PWY-6148|MetaCyc: PWY-6289|MetaCyc: PWY-6352|MetaCyc: PWY-6362|MetaCyc: PWY-6363|MetaCyc: PWY-6364|MetaCyc: PWY-6365|MetaCyc: PWY-6366|MetaCyc: PWY-6368|MetaCyc: PWY-6456|MetaCyc: PWY-6457|MetaCyc: PWY-6462|MetaCyc: PWY-6463|MetaCyc: PWY-6464|MetaCyc: PWY-6527|MetaCyc: PWY-6575|MetaCyc: PWY-6593|MetaCyc: PWY-6627|MetaCyc: PWY-6670|MetaCyc: PWY-6682|MetaCyc: PWY-6686|MetaCyc: PWY-6720|MetaCyc: PWY-6722|MetaCyc: PWY-6724|MetaCyc: PWY-6735|MetaCyc: PWY-6737|MetaCyc: PWY-6748|MetaCyc: PWY-6749|MetaCyc: PWY-6784|MetaCyc: PWY-6799|MetaCyc: PWY-6812|MetaCyc: PWY-6817|MetaCyc: PWY-6821|MetaCyc: PWY-6841|MetaCyc: PWY-6848|MetaCyc: PWY-6855|MetaCyc: PWY-6906|MetaCyc: PWY-6948|MetaCyc: PWY-6967|MetaCyc: PWY-6972|MetaCyc: PWY-6990|MetaCyc: PWY-6991|MetaCyc: PWY-6996|MetaCyc: PWY-7007|MetaCyc: PWY-7018|MetaCyc: PWY-7056|MetaCyc: PWY-7057|MetaCyc: PWY-7074|MetaCyc: PWY-7084|MetaCyc: PWY-7091|MetaCyc: PWY-7119|MetaCyc: PWY-7133|MetaCyc: PWY-7134|MetaCyc: PWY-7135|MetaCyc: PWY-7256|MetaCyc: PWY-7288|MetaCyc: PWY-7321|MetaCyc: PWY-735|MetaCyc: PWY-7445|MetaCyc: PWY-7462|MetaCyc: PWY-7491|MetaCyc: PWY-7511|MetaCyc: PWY-7529|MetaCyc: PWY-7531|MetaCyc: PWY-7536|MetaCyc: PWY-7546|MetaCyc: PWY-7620|MetaCyc: PWY-7647|MetaCyc: PWY-7659|MetaCyc: PWY-7660|MetaCyc: PWY-7671|MetaCyc: PWY-7738|MetaCyc: PWY-7771|MetaCyc: PWY-7778|MetaCyc: PWY-7779|MetaCyc: PWY-7831|MetaCyc: PWY-7832|MetaCyc: PWY-7863|MetaCyc: PWY-7878|MetaCyc: PWY-7881|MetaCyc: PWY-7882|MetaCyc: PWY-7884|MetaCyc: PWY-7887|MetaCyc: PWY-7913|MetaCyc: PWY-8004|MetaCyc: PWY-8029|MetaCyc: PWY-842|MetaCyc: PWY-862|MetaCyc: PWYG-321|Reactome: R-BTA-141430|Reactome: R-BTA-1632852|Reactome: R-BTA-165159|Reactome: R-BTA-166208|Reactome: R-BTA-177929|Reactome: R-BTA-2029482|Reactome: R-BTA-204005|Reactome: R-BTA-212300|Reactome: R-BTA-2132295|Reactome: R-BTA-2559580|Reactome: R-BTA-3214815|Reactome: R-BTA-3214841|Reactome: R-BTA-380972|Reactome: R-BTA-392170|Reactome: R-BTA-392451|Reactome: R-BTA-416476|Reactome: R-BTA-418594|Reactome: R-BTA-418597|Reactome: R-BTA-428930|Reactome: R-BTA-456926|Reactome: R-BTA-5628897|Reactome: R-BTA-5663213|Reactome: R-BTA-606279|Reactome: R-BTA-6814122|Reactome: R-BTA-72695|Reactome: R-BTA-8943724|Reactome: R-BTA-8951664|Reactome: R-BTA-9639288|Reactome: R-BTA-983168|Reactome: R-BTA-983170|Reactome: R-CEL-109704|Reactome: R-CEL-110314|Reactome: R-CEL-1169408|Reactome: R-CEL-1257604|Reactome: R-CEL-1296041|Reactome: R-CEL-141405|Reactome: R-CEL-141430|Reactome: R-CEL-1538133|Reactome: R-CEL-156827|Reactome: R-CEL-159227|Reactome: R-CEL-159230|Reactome: R-CEL-159231|Reactome: R-CEL-159236|Reactome: R-CEL-1632852|Reactome: R-CEL-186763|Reactome: R-CEL-186797|Reactome: R-CEL-191859|Reactome: R-CEL-201722|Reactome: R-CEL-202040|Reactome: R-CEL-204005|Reactome: R-CEL-210993|Reactome: R-CEL-212300|Reactome: R-CEL-2485179|Reactome: R-CEL-2559580|Reactome: R-CEL-2995383|Reactome: R-CEL-3108214|Reactome: R-CEL-3214815|Reactome: R-CEL-3214841|Reactome: R-CEL-3214847|Reactome: R-CEL-3214858|Reactome: R-CEL-3301854|Reactome: R-CEL-3371453|Reactome: R-CEL-3769402|Reactome: R-CEL-381042|Reactome: R-CEL-381070|Reactome: R-CEL-381753|Reactome: R-CEL-392170|Reactome: R-CEL-392451|Reactome: R-CEL-399954|Reactome: R-CEL-399955|Reactome: R-CEL-399956|Reactome: R-CEL-400042|Reactome: R-CEL-4085377|Reactome: R-CEL-4086398|Reactome: R-CEL-416476|Reactome: R-CEL-416482|Reactome: R-CEL-416550|Reactome: R-CEL-416572|Reactome: R-CEL-416700|Reactome: R-CEL-418555|Reactome: R-CEL-418594|Reactome: R-CEL-418597|Reactome: R-CEL-428930|Reactome: R-CEL-4551638|Reactome: R-CEL-456926|Reactome: R-CEL-4641265|Reactome: R-CEL-525793|Reactome: R-CEL-5610787|Reactome: R-CEL-5620922|Reactome: R-CEL-5620924|Reactome: R-CEL-5673001|Reactome: R-CEL-5689880|Reactome: R-CEL-5696394|Reactome: R-CEL-5696395|Reactome: R-CEL-5696400|Reactome: R-CEL-674695|Reactome: R-CEL-6781823|Reactome: R-CEL-6782135|Reactome: R-CEL-6782210|Reactome: R-CEL-6791226|Reactome: R-CEL-6807505|Reactome: R-CEL-6807878|Reactome: R-CEL-6811434|Reactome: R-CEL-6811436|Reactome: R-CEL-6811558|Reactome: R-CEL-6814122|Reactome: R-CEL-69231|Reactome: R-CEL-69273|Reactome: R-CEL-72163|Reactome: R-CEL-72187|Reactome: R-CEL-72689|Reactome: R-CEL-72695|Reactome: R-CEL-72702|Reactome: R-CEL-73776|Reactome: R-CEL-73779|Reactome: R-CEL-73856|Reactome: R-CEL-75953|Reactome: R-CEL-76042|Reactome: R-CEL-77595|Reactome: R-CEL-8936459|Reactome: R-CEL-8943724|Reactome: R-CEL-8951664|Reactome: R-CEL-8964616|Reactome: R-CEL-9013405|Reactome: R-CEL-9607240|Reactome: R-CEL-9615933|Reactome: R-CEL-9717207|Reactome: R-CEL-975957|Reactome: R-CEL-983168|Reactome: R-CEL-997272|Reactome: R-CFA-1296041|Reactome: R-CFA-168638|Reactome: R-CFA-177929|Reactome: R-CFA-202040|Reactome: R-CFA-2485179|Reactome: R-CFA-381676|Reactome: R-CFA-381753|Reactome: R-CFA-381771|Reactome: R-CFA-392170|Reactome: R-CFA-392451|Reactome: R-CFA-400042|Reactome: R-CFA-4086398|Reactome: R-CFA-416476|Reactome: R-CFA-416482|Reactome: R-CFA-418217|Reactome: R-CFA-418555|Reactome: R-CFA-418592|Reactome: R-CFA-418594|Reactome: R-CFA-418597|Reactome: R-CFA-420092|Reactome: R-CFA-428930|Reactome: R-CFA-432040|Reactome: R-CFA-456926|Reactome: R-CFA-500657|Reactome: R-CFA-6814122|Reactome: R-CFA-8964315|Reactome: R-CFA-8964616|Reactome: R-CFA-9009391|Reactome: R-CFA-9634597|Reactome: R-CFA-9717207|Reactome: R-CFA-997272|Reactome: R-DDI-110314|Reactome: R-DDI-114608|Reactome: R-DDI-1257604|Reactome: R-DDI-1266695|Reactome: R-DDI-141405|Reactome: R-DDI-141430|Reactome: R-DDI-1483248|Reactome: R-DDI-156827|Reactome: R-DDI-1632852|Reactome: R-DDI-165159|Reactome: R-DDI-1660499|Reactome: R-DDI-1660514|Reactome: R-DDI-1660516|Reactome: R-DDI-1660517|Reactome: R-DDI-166208|Reactome: R-DDI-174048|Reactome: R-DDI-174084|Reactome: R-DDI-174113|Reactome: R-DDI-174154|Reactome: R-DDI-174178|Reactome: R-DDI-174184|Reactome: R-DDI-176407|Reactome: R-DDI-176408|Reactome: R-DDI-176409|Reactome: R-DDI-176412|Reactome: R-DDI-179409|Reactome: R-DDI-2029482|Reactome: R-DDI-204005|Reactome: R-DDI-2467813|Reactome: R-DDI-2559582|Reactome: R-DDI-3214815|Reactome: R-DDI-3214841|Reactome: R-DDI-3214847|Reactome: R-DDI-3214858|Reactome: R-DDI-3247509|Reactome: R-DDI-3371571|Reactome: R-DDI-380972|Reactome: R-DDI-381070|Reactome: R-DDI-389357|Reactome: R-DDI-392451|Reactome: R-DDI-418594|Reactome: R-DDI-429958|Reactome: R-DDI-5218920|Reactome: R-DDI-5628897|Reactome: R-DDI-5663213|Reactome: R-DDI-5668599|Reactome: R-DDI-5674135|Reactome: R-DDI-5689880|Reactome: R-DDI-5696394|Reactome: R-DDI-5696395|Reactome: R-DDI-674695|Reactome: R-DDI-6781823|Reactome: R-DDI-6782135|Reactome: R-DDI-6782210|Reactome: R-DDI-6791226|Reactome: R-DDI-6798695|Reactome: R-DDI-6804757|Reactome: R-DDI-6807878|Reactome: R-DDI-6811434|Reactome: R-DDI-6814122|Reactome: R-DDI-69017|Reactome: R-DDI-69231|Reactome: R-DDI-69273|Reactome: R-DDI-69656|Reactome: R-DDI-72163|Reactome: R-DDI-72165|Reactome: R-DDI-72689|Reactome: R-DDI-72695|Reactome: R-DDI-72702|Reactome: R-DDI-75955|Reactome: R-DDI-8856828|Reactome: R-DDI-8876198|Reactome: R-DDI-8943724|Reactome: R-DDI-8951664|Reactome: R-DDI-9013148|Reactome: R-DDI-9013149|Reactome: R-DDI-9013404|Reactome: R-DDI-9013406|Reactome: R-DDI-9013409|Reactome: R-DDI-9013418|Reactome: R-DDI-9013423|Reactome: R-DDI-9033241|Reactome: R-DDI-9639288|Reactome: R-DDI-983168|Reactome: R-DME-110314|Reactome: R-DME-114608|Reactome: R-DME-1257604|Reactome: R-DME-1296041|Reactome: R-DME-1538133|Reactome: R-DME-156827|Reactome: R-DME-159227|Reactome: R-DME-159230|Reactome: R-DME-159231|Reactome: R-DME-159236|Reactome: R-DME-1632852|Reactome: R-DME-165159|Reactome: R-DME-166208|Reactome: R-DME-201722|Reactome: R-DME-202040|Reactome: R-DME-204005|Reactome: R-DME-209155|Reactome: R-DME-209190|Reactome: R-DME-209214|Reactome: R-DME-209360|Reactome: R-DME-209396|Reactome: R-DME-209413|Reactome: R-DME-209421|Reactome: R-DME-209440|Reactome: R-DME-209441|Reactome: R-DME-209461|Reactome: R-DME-212300|Reactome: R-DME-2485179|Reactome: R-DME-2559580|Reactome: R-DME-2995383|Reactome: R-DME-3108214|Reactome: R-DME-3214815|Reactome: R-DME-3214858|Reactome: R-DME-3301854|Reactome: R-DME-3371453|Reactome: R-DME-3371497|Reactome: R-DME-3371571|Reactome: R-DME-350054|Reactome: R-DME-3769402|Reactome: R-DME-380972|Reactome: R-DME-381042|Reactome: R-DME-381753|Reactome: R-DME-389357|Reactome: R-DME-392170|Reactome: R-DME-392451|Reactome: R-DME-392851|Reactome: R-DME-399954|Reactome: R-DME-399955|Reactome: R-DME-399956|Reactome: R-DME-400042|Reactome: R-DME-400206|Reactome: R-DME-4085377|Reactome: R-DME-4086398|Reactome: R-DME-416476|Reactome: R-DME-416482|Reactome: R-DME-416572|Reactome: R-DME-416700|Reactome: R-DME-418217|Reactome: R-DME-418555|Reactome: R-DME-418594|Reactome: R-DME-418597|Reactome: R-DME-428930|Reactome: R-DME-429947|Reactome: R-DME-430039|Reactome: R-DME-432553|Reactome: R-DME-432620|Reactome: R-DME-450520|Reactome: R-DME-450728|Reactome: R-DME-4551638|Reactome: R-DME-4615885|Reactome: R-DME-4641265|Reactome: R-DME-500657|Reactome: R-DME-5218920|Reactome: R-DME-525793|Reactome: R-DME-5578749|Reactome: R-DME-5610787|Reactome: R-DME-5620924|Reactome: R-DME-5628897|Reactome: R-DME-5689880|Reactome: R-DME-5696394|Reactome: R-DME-5696395|Reactome: R-DME-5696400|Reactome: R-DME-674695|Reactome: R-DME-6781823|Reactome: R-DME-6782135|Reactome: R-DME-6782210|Reactome: R-DME-6791226|Reactome: R-DME-6798695|Reactome: R-DME-6804756|Reactome: R-DME-6804758|Reactome: R-DME-6807505|Reactome: R-DME-6807878|Reactome: R-DME-6811434|Reactome: R-DME-6811436|Reactome: R-DME-6814122|Reactome: R-DME-69231|Reactome: R-DME-69273|Reactome: R-DME-72163|Reactome: R-DME-72165|Reactome: R-DME-72187|Reactome: R-DME-72649|Reactome: R-DME-72689|Reactome: R-DME-72695|Reactome: R-DME-72702|Reactome: R-DME-73776|Reactome: R-DME-73779|Reactome: R-DME-73856|Reactome: R-DME-75953|Reactome: R-DME-76042|Reactome: R-DME-77595|Reactome: R-DME-8936459|Reactome: R-DME-8943724|Reactome: R-DME-8951664|Reactome: R-DME-8964315|Reactome: R-DME-8964616|Reactome: R-DME-8980692|Reactome: R-DME-9009391|Reactome: R-DME-9013405|Reactome: R-DME-9029569|Reactome: R-DME-9615933|Reactome: R-DME-9639288|Reactome: R-DME-9646399|Reactome: R-DME-9648025|Reactome: R-DME-9707564|Reactome: R-DME-9717207|Reactome: R-DME-975957|Reactome: R-DME-983168|Reactome: R-DME-997272|Reactome: R-DRE-110314|Reactome: R-DRE-111458|Reactome: R-DRE-111459|Reactome: R-DRE-1257604|Reactome: R-DRE-1296041|Reactome: R-DRE-141444|Reactome: R-DRE-1538133|Reactome: R-DRE-156827|Reactome: R-DRE-159227|Reactome: R-DRE-159230|Reactome: R-DRE-159231|Reactome: R-DRE-159236|Reactome: R-DRE-1632852|Reactome: R-DRE-165159|Reactome: R-DRE-166208|Reactome: R-DRE-191859|Reactome: R-DRE-201722|Reactome: R-DRE-202040|Reactome: R-DRE-204005|Reactome: R-DRE-212300|Reactome: R-DRE-2132295|Reactome: R-DRE-2467813|Reactome: R-DRE-2500257|Reactome: R-DRE-2514859|Reactome: R-DRE-2559580|Reactome: R-DRE-2565942|Reactome: R-DRE-3108214|Reactome: R-DRE-3214815|Reactome: R-DRE-3214841|Reactome: R-DRE-3214858|Reactome: R-DRE-3232142|Reactome: R-DRE-3301854|Reactome: R-DRE-3371453|Reactome: R-DRE-3371571|Reactome: R-DRE-3769402|Reactome: R-DRE-380259|Reactome: R-DRE-380270|Reactome: R-DRE-380284|Reactome: R-DRE-380320|Reactome: R-DRE-380972|Reactome: R-DRE-381676|Reactome: R-DRE-389357|Reactome: R-DRE-392170|Reactome: R-DRE-392451|Reactome: R-DRE-392851|Reactome: R-DRE-399954|Reactome: R-DRE-399955|Reactome: R-DRE-399956|Reactome: R-DRE-400042|Reactome: R-DRE-4085377|Reactome: R-DRE-4086398|Reactome: R-DRE-416476|Reactome: R-DRE-416482|Reactome: R-DRE-418217|Reactome: R-DRE-418555|Reactome: R-DRE-418592|Reactome: R-DRE-418594|Reactome: R-DRE-418597|Reactome: R-DRE-420092|Reactome: R-DRE-428930|Reactome: R-DRE-429958|Reactome: R-DRE-430039|Reactome: R-DRE-432040|Reactome: R-DRE-4551638|Reactome: R-DRE-456926|Reactome: R-DRE-4570464|Reactome: R-DRE-4615885|Reactome: R-DRE-4641265|Reactome: R-DRE-500657|Reactome: R-DRE-5218920|Reactome: R-DRE-5357905|Reactome: R-DRE-5357956|Reactome: R-DRE-5578749|Reactome: R-DRE-5610787|Reactome: R-DRE-5620912|Reactome: R-DRE-5620922|Reactome: R-DRE-5620924|Reactome: R-DRE-5626978|Reactome: R-DRE-5628897|Reactome: R-DRE-5663220|Reactome: R-DRE-5674135|Reactome: R-DRE-5689880|Reactome: R-DRE-5696394|Reactome: R-DRE-5696395|Reactome: R-DRE-5696400|Reactome: R-DRE-606279|Reactome: R-DRE-674695|Reactome: R-DRE-6791226|Reactome: R-DRE-6798695|Reactome: R-DRE-6804757|Reactome: R-DRE-6804758|Reactome: R-DRE-6811434|Reactome: R-DRE-6811436|Reactome: R-DRE-6811438|Reactome: R-DRE-6814122|Reactome: R-DRE-72163|Reactome: R-DRE-72165|Reactome: R-DRE-72187|Reactome: R-DRE-72649|Reactome: R-DRE-72689|Reactome: R-DRE-72695|Reactome: R-DRE-72702|Reactome: R-DRE-72706|Reactome: R-DRE-73762|Reactome: R-DRE-73856|Reactome: R-DRE-75955|Reactome: R-DRE-77595|Reactome: R-DRE-8854518|Reactome: R-DRE-8866654|Reactome: R-DRE-8943724|Reactome: R-DRE-8951664|Reactome: R-DRE-8953750|Reactome: R-DRE-8964315|Reactome: R-DRE-8964616|Reactome: R-DRE-9009391|Reactome: R-DRE-9013148|Reactome: R-DRE-9013407|Reactome: R-DRE-9018519|Reactome: R-DRE-9615933|Reactome: R-DRE-9627069|Reactome: R-DRE-9634597|Reactome: R-DRE-9639288|Reactome: R-DRE-9648025|Reactome: R-DRE-983168|Reactome: R-DRE-983170|Reactome: R-DRE-997272|Reactome: R-GGA-110314|Reactome: R-GGA-141444|Reactome: R-GGA-1632852|Reactome: R-GGA-212300|Reactome: R-GGA-2467813|Reactome: R-GGA-2500257|Reactome: R-GGA-2559580|Reactome: R-GGA-2565942|Reactome: R-GGA-353303|Reactome: R-GGA-380259|Reactome: R-GGA-380270|Reactome: R-GGA-380284|Reactome: R-GGA-380320|Reactome: R-GGA-429947|Reactome: R-GGA-5620912|Reactome: R-GGA-5626978|Reactome: R-GGA-5663220|Reactome: R-GGA-5689880|Reactome: R-GGA-5696394|Reactome: R-GGA-5696395|Reactome: R-GGA-5696400|Reactome: R-GGA-6783310|Reactome: R-GGA-6791226|Reactome: R-GGA-6811436|Reactome: R-GGA-8854518|Reactome: R-GGA-8943724|Reactome: R-GGA-8951664|Reactome: R-GGA-8953750|Reactome: R-GGA-9639288|Reactome: R-GGA-9648025|Reactome: R-HSA-109704|Reactome: R-HSA-110314|Reactome: R-HSA-111458|Reactome: R-HSA-111459|Reactome: R-HSA-111463|Reactome: R-HSA-111464|Reactome: R-HSA-112314|Reactome: R-HSA-112382|Reactome: R-HSA-114608|Reactome: R-HSA-1169091|Reactome: R-HSA-1169408|Reactome: R-HSA-1170546|Reactome: R-HSA-1257604|Reactome: R-HSA-1266695|Reactome: R-HSA-1296041|Reactome: R-HSA-1362277|Reactome: R-HSA-1362300|Reactome: R-HSA-1368082|Reactome: R-HSA-1368108|Reactome: R-HSA-141405|Reactome: R-HSA-141430|Reactome: R-HSA-141444|Reactome: R-HSA-1538133|Reactome: R-HSA-156711|Reactome: R-HSA-156827|Reactome: R-HSA-159227|Reactome: R-HSA-159230|Reactome: R-HSA-159231|Reactome: R-HSA-159236|Reactome: R-HSA-1632852|Reactome: R-HSA-163359|Reactome: R-HSA-163615|Reactome: R-HSA-165054|Reactome: R-HSA-165159|Reactome: R-HSA-1655829|Reactome: R-HSA-1660514|Reactome: R-HSA-1660516|Reactome: R-HSA-1660517|Reactome: R-HSA-166208|Reactome: R-HSA-167161|Reactome: R-HSA-167162|Reactome: R-HSA-167172|Reactome: R-HSA-168138|Reactome: R-HSA-168271|Reactome: R-HSA-168276|Reactome: R-HSA-168325|Reactome: R-HSA-168333|Reactome: R-HSA-168638|Reactome: R-HSA-170822|Reactome: R-HSA-171319|Reactome: R-HSA-174048|Reactome: R-HSA-174084|Reactome: R-HSA-174113|Reactome: R-HSA-174154|Reactome: R-HSA-174178|Reactome: R-HSA-174184|Reactome: R-HSA-176407|Reactome: R-HSA-176408|Reactome: R-HSA-176409|Reactome: R-HSA-176412|Reactome: R-HSA-176417|Reactome: R-HSA-177929|Reactome: R-HSA-179409|Reactome: R-HSA-180534|Reactome: R-HSA-180746|Reactome: R-HSA-180910|Reactome: R-HSA-191859|Reactome: R-HSA-193648|Reactome: R-HSA-194138|Reactome: R-HSA-195253|Reactome: R-HSA-1989781|Reactome: R-HSA-201722|Reactome: R-HSA-202040|Reactome: R-HSA-202424|Reactome: R-HSA-2029482|Reactome: R-HSA-204005|Reactome: R-HSA-2122947|Reactome: R-HSA-212300|Reactome: R-HSA-212436|Reactome: R-HSA-2132295|Reactome: R-HSA-2151201|Reactome: R-HSA-2173788|Reactome: R-HSA-2219530|Reactome: R-HSA-2426168|Reactome: R-HSA-2465910|Reactome: R-HSA-2467813|Reactome: R-HSA-2485179|Reactome: R-HSA-2500257|Reactome: R-HSA-2514859|Reactome: R-HSA-2559580|Reactome: R-HSA-2559582|Reactome: R-HSA-2559584|Reactome: R-HSA-2564830|Reactome: R-HSA-2565942|Reactome: R-HSA-2644606|Reactome: R-HSA-2644607|Reactome: R-HSA-2871837|Reactome: R-HSA-2894862|Reactome: R-HSA-2995383|Reactome: R-HSA-3108214|Reactome: R-HSA-3214815|Reactome: R-HSA-3214841|Reactome: R-HSA-3214847|Reactome: R-HSA-3214858|Reactome: R-HSA-3232142|Reactome: R-HSA-3247509|Reactome: R-HSA-3301854|Reactome: R-HSA-3371453|Reactome: R-HSA-3371497|Reactome: R-HSA-3371571|Reactome: R-HSA-349425|Reactome: R-HSA-350054|Reactome: R-HSA-3769402|Reactome: R-HSA-380259|Reactome: R-HSA-380270|Reactome: R-HSA-380284|Reactome: R-HSA-380320|Reactome: R-HSA-380972|Reactome: R-HSA-381038|Reactome: R-HSA-381042|Reactome: R-HSA-381070|Reactome: R-HSA-381340|Reactome: R-HSA-381676|Reactome: R-HSA-381753|Reactome: R-HSA-381771|Reactome: R-HSA-389357|Reactome: R-HSA-390471|Reactome: R-HSA-392170|Reactome: R-HSA-392451|Reactome: R-HSA-392851|Reactome: R-HSA-3928662|Reactome: R-HSA-399954|Reactome: R-HSA-399955|Reactome: R-HSA-399956|Reactome: R-HSA-400042|Reactome: R-HSA-400206|Reactome: R-HSA-400253|Reactome: R-HSA-4085377|Reactome: R-HSA-4086398|Reactome: R-HSA-416476|Reactome: R-HSA-416482|Reactome: R-HSA-416550|Reactome: R-HSA-416572|Reactome: R-HSA-416700|Reactome: R-HSA-418217|Reactome: R-HSA-418555|Reactome: R-HSA-418592|Reactome: R-HSA-418594|Reactome: R-HSA-418597|Reactome: R-HSA-420092|Reactome: R-HSA-427359|Reactome: R-HSA-427389|Reactome: R-HSA-427413|Reactome: R-HSA-428930|Reactome: R-HSA-429947|Reactome: R-HSA-429958|Reactome: R-HSA-430039|Reactome: R-HSA-432040|Reactome: R-HSA-432722|Reactome: R-HSA-450520|Reactome: R-HSA-4551638|Reactome: R-HSA-456926|Reactome: R-HSA-4570464|Reactome: R-HSA-4615885|Reactome: R-HSA-4641265|Reactome: R-HSA-500657|Reactome: R-HSA-5083635|Reactome: R-HSA-5173214|Reactome: R-HSA-5218920|Reactome: R-HSA-5250924|Reactome: R-HSA-525793|Reactome: R-HSA-5357905|Reactome: R-HSA-5357956|Reactome: R-HSA-5358493|Reactome: R-HSA-5578749|Reactome: R-HSA-5607761|Reactome: R-HSA-5607764|Reactome: R-HSA-5610780|Reactome: R-HSA-5610783|Reactome: R-HSA-5610785|Reactome: R-HSA-5610787|Reactome: R-HSA-5617472|Reactome: R-HSA-5619107|Reactome: R-HSA-5620912|Reactome: R-HSA-5620922|Reactome: R-HSA-5620924|Reactome: R-HSA-5626978|Reactome: R-HSA-5628897|Reactome: R-HSA-5663213|Reactome: R-HSA-5663220|Reactome: R-HSA-5668599|Reactome: R-HSA-5673001|Reactome: R-HSA-5674135|Reactome: R-HSA-5674400|Reactome: R-HSA-5676590|Reactome: R-HSA-5684264|Reactome: R-HSA-5685942|Reactome: R-HSA-5689880|Reactome: R-HSA-5693554|Reactome: R-HSA-5693568|Reactome: R-HSA-5693579|Reactome: R-HSA-5694530|Reactome: R-HSA-5696394|Reactome: R-HSA-5696395|Reactome: R-HSA-5696400|Reactome: R-HSA-606279|Reactome: R-HSA-674695|Reactome: R-HSA-6781823|Reactome: R-HSA-6781827|Reactome: R-HSA-6782135|Reactome: R-HSA-6782210|Reactome: R-HSA-6782315|Reactome: R-HSA-6783310|Reactome: R-HSA-6784531|Reactome: R-HSA-6790901|Reactome: R-HSA-6791226|Reactome: R-HSA-6796648|Reactome: R-HSA-6798695|Reactome: R-HSA-6803207|Reactome: R-HSA-6804756|Reactome: R-HSA-6804757|Reactome: R-HSA-6804758|Reactome: R-HSA-6806942|Reactome: R-HSA-6807004|Reactome: R-HSA-6807505|Reactome: R-HSA-6807878|Reactome: R-HSA-6811434|Reactome: R-HSA-6811436|Reactome: R-HSA-6811438|Reactome: R-HSA-6811440|Reactome: R-HSA-6811558|Reactome: R-HSA-6814122|Reactome: R-HSA-68867|Reactome: R-HSA-68877|Reactome: R-HSA-69017|Reactome: R-HSA-69202|Reactome: R-HSA-69205|Reactome: R-HSA-69231|Reactome: R-HSA-69273|Reactome: R-HSA-69656|Reactome: R-HSA-72163|Reactome: R-HSA-72165|Reactome: R-HSA-72187|Reactome: R-HSA-72649|Reactome: R-HSA-72689|Reactome: R-HSA-72695|Reactome: R-HSA-72702|Reactome: R-HSA-72706|Reactome: R-HSA-73762|Reactome: R-HSA-73772|Reactome: R-HSA-73776|Reactome: R-HSA-73779|Reactome: R-HSA-73856|Reactome: R-HSA-73863|Reactome: R-HSA-749476|Reactome: R-HSA-75953|Reactome: R-HSA-75955|Reactome: R-HSA-76042|Reactome: R-HSA-76061|Reactome: R-HSA-76066|Reactome: R-HSA-77595|Reactome: R-HSA-8851805|Reactome: R-HSA-8851907|Reactome: R-HSA-8852405|Reactome: R-HSA-8853884|Reactome: R-HSA-8854518|Reactome: R-HSA-8856828|Reactome: R-HSA-8857538|Reactome: R-HSA-8865999|Reactome: R-HSA-8866654|Reactome: R-HSA-8874081|Reactome: R-HSA-8875360|Reactome: R-HSA-8875513|Reactome: R-HSA-8875555|Reactome: R-HSA-8875656|Reactome: R-HSA-8875791|Reactome: R-HSA-8876198|Reactome: R-HSA-8936459|Reactome: R-HSA-8939902|Reactome: R-HSA-8943724|Reactome: R-HSA-8951664|Reactome: R-HSA-8953750|Reactome: R-HSA-8964315|Reactome: R-HSA-8964616|Reactome: R-HSA-8980692|Reactome: R-HSA-9009391|Reactome: R-HSA-9013026|Reactome: R-HSA-9013106|Reactome: R-HSA-9013148|Reactome: R-HSA-9013149|Reactome: R-HSA-9013405|Reactome: R-HSA-9013407|Reactome: R-HSA-9013418|Reactome: R-HSA-9013420|Reactome: R-HSA-9013424|Reactome: R-HSA-9013508|Reactome: R-HSA-9018519|Reactome: R-HSA-9020702|Reactome: R-HSA-9022537|Reactome: R-HSA-9022692|Reactome: R-HSA-9022699|Reactome: R-HSA-9029569|Reactome: R-HSA-9033241|Reactome: R-HSA-9604323|Reactome: R-HSA-9609690|Reactome: R-HSA-9609736|Reactome: R-HSA-9610379|Reactome: R-HSA-9615017|Reactome: R-HSA-9615933|Reactome: R-HSA-9627069|Reactome: R-HSA-9634597|Reactome: R-HSA-9636383|Reactome: R-HSA-9639288|Reactome: R-HSA-9646399|Reactome: R-HSA-9648025|Reactome: R-HSA-9660821|Reactome: R-HSA-9664422|Reactome: R-HSA-9673766|Reactome: R-HSA-9679191|Reactome: R-HSA-9679504|Reactome: R-HSA-9687136|Reactome: R-HSA-9694676|Reactome: R-HSA-9696264|Reactome: R-HSA-9696270|Reactome: R-HSA-9696273|Reactome: R-HSA-9700645|Reactome: R-HSA-9701192|Reactome: R-HSA-9704331|Reactome: R-HSA-9704646|Reactome: R-HSA-9705671|Reactome: R-HSA-9707564|Reactome: R-HSA-9707616|Reactome: R-HSA-9709603|Reactome: R-HSA-9710421|Reactome: R-HSA-9717207|Reactome: R-HSA-9725370|Reactome: R-HSA-9725371|Reactome: R-HSA-9734091|Reactome: R-HSA-9754560|Reactome: R-HSA-9754678|Reactome: R-HSA-975957|Reactome: R-HSA-9762114|Reactome: R-HSA-977225|Reactome: R-HSA-983168|Reactome: R-HSA-983170|Reactome: R-HSA-983189|Reactome: R-HSA-997272|Reactome: R-MMU-109704|Reactome: R-MMU-110314|Reactome: R-MMU-111458|Reactome: R-MMU-111459|Reactome: R-MMU-112382|Reactome: R-MMU-114608|Reactome: R-MMU-1169091|Reactome: R-MMU-1257604|Reactome: R-MMU-1266695|Reactome: R-MMU-1296041|Reactome: R-MMU-141405|Reactome: R-MMU-141430|Reactome: R-MMU-141444|Reactome: R-MMU-1538133|Reactome: R-MMU-156827|Reactome: R-MMU-159227|Reactome: R-MMU-159230|Reactome: R-MMU-159231|Reactome: R-MMU-159236|Reactome: R-MMU-1632852|Reactome: R-MMU-165159|Reactome: R-MMU-1655829|Reactome: R-MMU-1660514|Reactome: R-MMU-1660516|Reactome: R-MMU-1660517|Reactome: R-MMU-166208|Reactome: R-MMU-168138|Reactome: R-MMU-170822|Reactome: R-MMU-171319|Reactome: R-MMU-174048|Reactome: R-MMU-174084|Reactome: R-MMU-174113|Reactome: R-MMU-174154|Reactome: R-MMU-174178|Reactome: R-MMU-174184|Reactome: R-MMU-176407|Reactome: R-MMU-176408|Reactome: R-MMU-176409|Reactome: R-MMU-176412|Reactome: R-MMU-176417|Reactome: R-MMU-179409|Reactome: R-MMU-191859|Reactome: R-MMU-193648|Reactome: R-MMU-201722|Reactome: R-MMU-202040|Reactome: R-MMU-202424|Reactome: R-MMU-2029482|Reactome: R-MMU-204005|Reactome: R-MMU-212300|Reactome: R-MMU-212436|Reactome: R-MMU-2132295|Reactome: R-MMU-2173788|Reactome: R-MMU-2467813|Reactome: R-MMU-2485179|Reactome: R-MMU-2500257|Reactome: R-MMU-2514859|Reactome: R-MMU-2559580|Reactome: R-MMU-2559582|Reactome: R-MMU-2559584|Reactome: R-MMU-2565942|Reactome: R-MMU-2871837|Reactome: R-MMU-2995383|Reactome: R-MMU-3108214|Reactome: R-MMU-3214815|Reactome: R-MMU-3214841|Reactome: R-MMU-3214847|Reactome: R-MMU-3214858|Reactome: R-MMU-3232142|Reactome: R-MMU-3247509|Reactome: R-MMU-3301854|Reactome: R-MMU-3371453|Reactome: R-MMU-3371497|Reactome: R-MMU-3371571|Reactome: R-MMU-349425|Reactome: R-MMU-350054|Reactome: R-MMU-3769402|Reactome: R-MMU-380259|Reactome: R-MMU-380270|Reactome: R-MMU-380284|Reactome: R-MMU-380320|Reactome: R-MMU-380972|Reactome: R-MMU-381042|Reactome: R-MMU-381070|Reactome: R-MMU-381676|Reactome: R-MMU-381753|Reactome: R-MMU-381771|Reactome: R-MMU-389357|Reactome: R-MMU-392170|Reactome: R-MMU-392451|Reactome: R-MMU-392851|Reactome: R-MMU-3928662|Reactome: R-MMU-399954|Reactome: R-MMU-399955|Reactome: R-MMU-399956|Reactome: R-MMU-400042|Reactome: R-MMU-400206|Reactome: R-MMU-4085377|Reactome: R-MMU-4086398|Reactome: R-MMU-416476|Reactome: R-MMU-416482|Reactome: R-MMU-416550|Reactome: R-MMU-416572|Reactome: R-MMU-416700|Reactome: R-MMU-418217|Reactome: R-MMU-418555|Reactome: R-MMU-418592|Reactome: R-MMU-418594|Reactome: R-MMU-418597|Reactome: R-MMU-420092|Reactome: R-MMU-428930|Reactome: R-MMU-429947|Reactome: R-MMU-429958|Reactome: R-MMU-430039|Reactome: R-MMU-432040|Reactome: R-MMU-432722|Reactome: R-MMU-450520|Reactome: R-MMU-4551638|Reactome: R-MMU-456926|Reactome: R-MMU-4570464|Reactome: R-MMU-4615885|Reactome: R-MMU-4641265|Reactome: R-MMU-500657|Reactome: R-MMU-5173214|Reactome: R-MMU-5218920|Reactome: R-MMU-5250924|Reactome: R-MMU-525793|Reactome: R-MMU-5357905|Reactome: R-MMU-5357956|Reactome: R-MMU-5578749|Reactome: R-MMU-5607761|Reactome: R-MMU-5607764|Reactome: R-MMU-5610787|Reactome: R-MMU-5620912|Reactome: R-MMU-5620924|Reactome: R-MMU-5626978|Reactome: R-MMU-5628897|Reactome: R-MMU-5663213|Reactome: R-MMU-5663220|Reactome: R-MMU-5668599|Reactome: R-MMU-5673001|Reactome: R-MMU-5674135|Reactome: R-MMU-5676590|Reactome: R-MMU-5684264|Reactome: R-MMU-5685942|Reactome: R-MMU-5689880|Reactome: R-MMU-5693568|Reactome: R-MMU-5693579|Reactome: R-MMU-5694530|Reactome: R-MMU-5696394|Reactome: R-MMU-5696395|Reactome: R-MMU-5696400|Reactome: R-MMU-606279|Reactome: R-MMU-674695|Reactome: R-MMU-6781823|Reactome: R-MMU-6782135|Reactome: R-MMU-6782210|Reactome: R-MMU-6783310|Reactome: R-MMU-6791226|Reactome: R-MMU-6798695|Reactome: R-MMU-6804756|Reactome: R-MMU-6804757|Reactome: R-MMU-6804758|Reactome: R-MMU-6806942|Reactome: R-MMU-6807004|Reactome: R-MMU-6807505|Reactome: R-MMU-6807878|Reactome: R-MMU-6811434|Reactome: R-MMU-6811436|Reactome: R-MMU-6811438|Reactome: R-MMU-6811440|Reactome: R-MMU-6811558|Reactome: R-MMU-6814122|Reactome: R-MMU-68867|Reactome: R-MMU-68877|Reactome: R-MMU-69017|Reactome: R-MMU-69231|Reactome: R-MMU-69273|Reactome: R-MMU-69656|Reactome: R-MMU-72163|Reactome: R-MMU-72165|Reactome: R-MMU-72187|Reactome: R-MMU-72649|Reactome: R-MMU-72689|Reactome: R-MMU-72695|Reactome: R-MMU-72702|Reactome: R-MMU-72706|Reactome: R-MMU-73762|Reactome: R-MMU-73772|Reactome: R-MMU-73776|Reactome: R-MMU-73779|Reactome: R-MMU-73856|Reactome: R-MMU-73863|Reactome: R-MMU-75953|Reactome: R-MMU-75955|Reactome: R-MMU-76042|Reactome: R-MMU-76061|Reactome: R-MMU-76066|Reactome: R-MMU-77595|Reactome: R-MMU-8851805|Reactome: R-MMU-8851907|Reactome: R-MMU-8852405|Reactome: R-MMU-8854518|Reactome: R-MMU-8856828|Reactome: R-MMU-8857538|Reactome: R-MMU-8865999|Reactome: R-MMU-8866654|Reactome: R-MMU-8874081|Reactome: R-MMU-8875513|Reactome: R-MMU-8875555|Reactome: R-MMU-8875656|Reactome: R-MMU-8875791|Reactome: R-MMU-8876198|Reactome: R-MMU-8936459|Reactome: R-MMU-8943724|Reactome: R-MMU-8951664|Reactome: R-MMU-8953750|Reactome: R-MMU-8964315|Reactome: R-MMU-8964616|Reactome: R-MMU-8980692|Reactome: R-MMU-9009391|Reactome: R-MMU-9013026|Reactome: R-MMU-9013106|Reactome: R-MMU-9013148|Reactome: R-MMU-9013149|Reactome: R-MMU-9013405|Reactome: R-MMU-9013407|Reactome: R-MMU-9013418|Reactome: R-MMU-9013420|Reactome: R-MMU-9013424|Reactome: R-MMU-9018519|Reactome: R-MMU-9029569|Reactome: R-MMU-9033241|Reactome: R-MMU-9615933|Reactome: R-MMU-9627069|Reactome: R-MMU-9634597|Reactome: R-MMU-9639288|Reactome: R-MMU-9646399|Reactome: R-MMU-9648025|Reactome: R-MMU-9696264|Reactome: R-MMU-9696270|Reactome: R-MMU-9696273|Reactome: R-MMU-9707564|Reactome: R-MMU-9717207|Reactome: R-MMU-9734091|Reactome: R-MMU-975957|Reactome: R-MMU-983168|Reactome: R-MMU-983170|Reactome: R-MMU-983189|Reactome: R-MMU-997272|Reactome: R-RNO-109704|Reactome: R-RNO-110314|Reactome: R-RNO-111458|Reactome: R-RNO-111459|Reactome: R-RNO-112382|Reactome: R-RNO-114608|Reactome: R-RNO-1257604|Reactome: R-RNO-1296041|Reactome: R-RNO-141405|Reactome: R-RNO-141430|Reactome: R-RNO-141444|Reactome: R-RNO-156827|Reactome: R-RNO-159227|Reactome: R-RNO-159230|Reactome: R-RNO-159231|Reactome: R-RNO-159236|Reactome: R-RNO-1632852|Reactome: R-RNO-165159|Reactome: R-RNO-1655829|Reactome: R-RNO-1660514|Reactome: R-RNO-1660516|Reactome: R-RNO-1660517|Reactome: R-RNO-166208|Reactome: R-RNO-168138|Reactome: R-RNO-170822|Reactome: R-RNO-171319|Reactome: R-RNO-174048|Reactome: R-RNO-174113|Reactome: R-RNO-174154|Reactome: R-RNO-174178|Reactome: R-RNO-174184|Reactome: R-RNO-176407|Reactome: R-RNO-176408|Reactome: R-RNO-176417|Reactome: R-RNO-179409|Reactome: R-RNO-191859|Reactome: R-RNO-201722|Reactome: R-RNO-202040|Reactome: R-RNO-2029482|Reactome: R-RNO-204005|Reactome: R-RNO-212300|Reactome: R-RNO-2132295|Reactome: R-RNO-2173788|Reactome: R-RNO-2467813|Reactome: R-RNO-2485179|Reactome: R-RNO-2500257|Reactome: R-RNO-2514859|Reactome: R-RNO-2559580|Reactome: R-RNO-2565942|Reactome: R-RNO-2995383|Reactome: R-RNO-3108214|Reactome: R-RNO-3214815|Reactome: R-RNO-3214841|Reactome: R-RNO-3214847|Reactome: R-RNO-3214858|Reactome: R-RNO-3232142|Reactome: R-RNO-3301854|Reactome: R-RNO-3371453|Reactome: R-RNO-3371497|Reactome: R-RNO-3371571|Reactome: R-RNO-3769402|Reactome: R-RNO-380259|Reactome: R-RNO-380270|Reactome: R-RNO-380284|Reactome: R-RNO-380320|Reactome: R-RNO-380972|Reactome: R-RNO-381042|Reactome: R-RNO-381676|Reactome: R-RNO-381753|Reactome: R-RNO-381771|Reactome: R-RNO-389357|Reactome: R-RNO-392170|Reactome: R-RNO-392451|Reactome: R-RNO-3928662|Reactome: R-RNO-399954|Reactome: R-RNO-399955|Reactome: R-RNO-399956|Reactome: R-RNO-400042|Reactome: R-RNO-4085377|Reactome: R-RNO-4086398|Reactome: R-RNO-416476|Reactome: R-RNO-416550|Reactome: R-RNO-416700|Reactome: R-RNO-418594|Reactome: R-RNO-418597|Reactome: R-RNO-420092|Reactome: R-RNO-428930|Reactome: R-RNO-429947|Reactome: R-RNO-429958|Reactome: R-RNO-430039|Reactome: R-RNO-432040|Reactome: R-RNO-432722|Reactome: R-RNO-4551638|Reactome: R-RNO-456926|Reactome: R-RNO-4570464|Reactome: R-RNO-4615885|Reactome: R-RNO-4641265|Reactome: R-RNO-5173214|Reactome: R-RNO-5218920|Reactome: R-RNO-5250924|Reactome: R-RNO-5357905|Reactome: R-RNO-5357956|Reactome: R-RNO-5578749|Reactome: R-RNO-5610787|Reactome: R-RNO-5620912|Reactome: R-RNO-5620924|Reactome: R-RNO-5626978|Reactome: R-RNO-5628897|Reactome: R-RNO-5663213|Reactome: R-RNO-5663220|Reactome: R-RNO-5668599|Reactome: R-RNO-5673001|Reactome: R-RNO-5674135|Reactome: R-RNO-5689880|Reactome: R-RNO-5694530|Reactome: R-RNO-5696394|Reactome: R-RNO-5696395|Reactome: R-RNO-5696400|Reactome: R-RNO-606279|Reactome: R-RNO-674695|Reactome: R-RNO-6781823|Reactome: R-RNO-6782135|Reactome: R-RNO-6782210|Reactome: R-RNO-6791226|Reactome: R-RNO-6798695|Reactome: R-RNO-6804757|Reactome: R-RNO-6804758|Reactome: R-RNO-6806942|Reactome: R-RNO-6807004|Reactome: R-RNO-6807878|Reactome: R-RNO-6811434|Reactome: R-RNO-6811436|Reactome: R-RNO-6811558|Reactome: R-RNO-6814122|Reactome: R-RNO-68877|Reactome: R-RNO-69231|Reactome: R-RNO-69273|Reactome: R-RNO-72163|Reactome: R-RNO-72187|Reactome: R-RNO-72649|Reactome: R-RNO-72689|Reactome: R-RNO-72695|Reactome: R-RNO-72702|Reactome: R-RNO-72706|Reactome: R-RNO-73762|Reactome: R-RNO-73772|Reactome: R-RNO-73856|Reactome: R-RNO-73863|Reactome: R-RNO-75955|Reactome: R-RNO-77595|Reactome: R-RNO-8851805|Reactome: R-RNO-8851907|Reactome: R-RNO-8854518|Reactome: R-RNO-8856828|Reactome: R-RNO-8865999|Reactome: R-RNO-8866654|Reactome: R-RNO-8874081|Reactome: R-RNO-8875513|Reactome: R-RNO-8875555|Reactome: R-RNO-8875656|Reactome: R-RNO-8875791|Reactome: R-RNO-8936459|Reactome: R-RNO-8943724|Reactome: R-RNO-8951664|Reactome: R-RNO-8953750|Reactome: R-RNO-8964616|Reactome: R-RNO-9009391|Reactome: R-RNO-9013148|Reactome: R-RNO-9013420|Reactome: R-RNO-9013424|Reactome: R-RNO-9018519|Reactome: R-RNO-9615933|Reactome: R-RNO-9627069|Reactome: R-RNO-9639288|Reactome: R-RNO-9646399|Reactome: R-RNO-9648025|Reactome: R-RNO-9696264|Reactome: R-RNO-9696270|Reactome: R-RNO-9696273|Reactome: R-RNO-9717207|Reactome: R-RNO-9734091|Reactome: R-RNO-975957|Reactome: R-RNO-983168|Reactome: R-RNO-983170|Reactome: R-RNO-983189|Reactome: R-RNO-997272|Reactome: R-SCE-110314|Reactome: R-SCE-114608|Reactome: R-SCE-1257604|Reactome: R-SCE-141405|Reactome: R-SCE-141430|Reactome: R-SCE-156827|Reactome: R-SCE-1632852|Reactome: R-SCE-1660514|Reactome: R-SCE
g5135.t1	ac36dd298532956424eb98a393cf4813	632	MobiDBLite	mobidb-lite	consensus disorder prediction	576	632	-	T	-	-
g5135.t1	ac36dd298532956424eb98a393cf4813	632	MobiDBLite	mobidb-lite	consensus disorder prediction	593	618	-	T	-	-
g5135.t1	ac36dd298532956424eb98a393cf4813	632	SUPERFAMILY	SSF69322	Tricorn protease domain 2	96	448	1.14e-19	T	-	-
g5135.t1	ac36dd298532956424eb98a393cf4813	632	MobiDBLite	mobidb-lite	consensus disorder prediction	338	359	-	T	-	-
g720.t1	162f929a2c8c3457f77a8e78cc6ec511	204	MobiDBLite	mobidb-lite	consensus disorder prediction	1	17	-	T	-	-
g720.t1	162f929a2c8c3457f77a8e78cc6ec511	204	Pfam	PF16242	Pyridoxamine 5'-phosphate oxidase like	31	183	2.3e-22	T	IPR038725	General stress protein, FMN-binding split barrel domain	-	-
g720.t1	162f929a2c8c3457f77a8e78cc6ec511	204	MobiDBLite	mobidb-lite	consensus disorder prediction	1	26	-	T	-	-
g720.t1	162f929a2c8c3457f77a8e78cc6ec511	204	PANTHER	PTHR34818	PROTEIN BLI-3	15	198	3.8e-44	T	-	-
g720.t1	162f929a2c8c3457f77a8e78cc6ec511	204	Gene3D	G3DSA:2.30.110.10	-	28	194	1.1e-32	T	IPR012349	FMN-binding split barrel	-	MetaCyc: PWY-1723|MetaCyc: PWY-2961|MetaCyc: PWY-5132|MetaCyc: PWY-5133|MetaCyc: PWY-5175|MetaCyc: PWY-5301|MetaCyc: PWY-5368|MetaCyc: PWY-5488|MetaCyc: PWY-5748|MetaCyc: PWY-5770|MetaCyc: PWY-5775|MetaCyc: PWY-5795|MetaCyc: PWY-5875|MetaCyc: PWY-5947|MetaCyc: PWY-6280|MetaCyc: PWY-6286|MetaCyc: PWY-6328|MetaCyc: PWY-6806|MetaCyc: PWY-6938|MetaCyc: PWY-699|MetaCyc: PWY-7204|MetaCyc: PWY-7282|MetaCyc: PWY-7495|MetaCyc: PWY-7599|MetaCyc: PWY-7627|MetaCyc: PWY-7667|MetaCyc: PWY-7668|MetaCyc: PWY-7723|MetaCyc: PWY-7812|MetaCyc: PWY-7844|MetaCyc: PWY-7849|MetaCyc: PWY-7857|MetaCyc: PWY-7950|Reactome: R-BTA-964975|Reactome: R-CEL-964975|Reactome: R-DDI-964975|Reactome: R-GGA-6798695|Reactome: R-HSA-6798695|Reactome: R-HSA-964975|Reactome: R-MMU-6798695|Reactome: R-MMU-964975|Reactome: R-RNO-964975|Reactome: R-SCE-964975|Reactome: R-SPO-964975
g720.t1	162f929a2c8c3457f77a8e78cc6ec511	204	SUPERFAMILY	SSF50475	FMN-binding split barrel	32	162	1.24e-19	T	-	-
g3330.t1	530d1087d422ca88a1fb0a78f83b7f4d	532	Pfam	PF00982	Glycosyltransferase family 20	17	479	1.2e-202	T	IPR001830	Glycosyl transferase, family 20	GO:0003824|GO:0005992	MetaCyc: PWY-5818|MetaCyc: PWY-7900|MetaCyc: PWY-7902|MetaCyc: PWY-881|MetaCyc: PWYG-321|Reactome: R-MTU-868688
g3330.t1	530d1087d422ca88a1fb0a78f83b7f4d	532	PANTHER	PTHR10788	TREHALOSE-6-PHOSPHATE SYNTHASE	14	497	1.3e-208	T	IPR001830	Glycosyl transferase, family 20	GO:0003824|GO:0005992	MetaCyc: PWY-5818|MetaCyc: PWY-7900|MetaCyc: PWY-7902|MetaCyc: PWY-881|MetaCyc: PWYG-321|Reactome: R-MTU-868688
g3330.t1	530d1087d422ca88a1fb0a78f83b7f4d	532	Gene3D	G3DSA:3.40.50.2000	Glycogen Phosphorylase B;	8	265	1.6e-107	T	-	-
g3330.t1	530d1087d422ca88a1fb0a78f83b7f4d	532	PANTHER	PTHR10788:SF97	BCDNA.GH08860	14	497	1.3e-208	T	-	-
g3330.t1	530d1087d422ca88a1fb0a78f83b7f4d	532	SUPERFAMILY	SSF53756	UDP-Glycosyltransferase/glycogen phosphorylase	16	481	3.51e-168	T	-	-
g3330.t1	530d1087d422ca88a1fb0a78f83b7f4d	532	Gene3D	G3DSA:3.40.50.2000	Glycogen Phosphorylase B;	266	464	2.9e-92	T	-	-
g3330.t1	530d1087d422ca88a1fb0a78f83b7f4d	532	CDD	cd03788	GT20_TPS	17	479	0	T	IPR001830	Glycosyl transferase, family 20	GO:0003824|GO:0005992	MetaCyc: PWY-5818|MetaCyc: PWY-7900|MetaCyc: PWY-7902|MetaCyc: PWY-881|MetaCyc: PWYG-321|Reactome: R-MTU-868688
g3330.t1	530d1087d422ca88a1fb0a78f83b7f4d	532	TIGRFAM	TIGR02400	trehalose_OtsA: alpha,alpha-trehalose-phosphate synthase (UDP-forming)	17	479	6.9e-194	T	IPR012766	Alpha,alpha-trehalose-phosphate synthase	GO:0003825|GO:0005992	MetaCyc: PWY-7900|MetaCyc: PWY-881|MetaCyc: PWYG-321
g3330.t1	530d1087d422ca88a1fb0a78f83b7f4d	532	MobiDBLite	mobidb-lite	consensus disorder prediction	502	532	-	T	-	-
g2836.t1	b83b698b7546bfee1590e8e7008e2d6e	660	Pfam	PF08031	Berberine and berberine like	590	633	4.3e-13	T	IPR012951	Berberine/berberine-like	GO:0016491|GO:0050660	MetaCyc: PWY-1121|MetaCyc: PWY-1186|MetaCyc: PWY-2541|MetaCyc: PWY-2601|MetaCyc: PWY-2724|MetaCyc: PWY-3162|MetaCyc: PWY-321|MetaCyc: PWY-3261|MetaCyc: PWY-361|MetaCyc: PWY-3722|MetaCyc: PWY-3901|MetaCyc: PWY-5101|MetaCyc: PWY-5140|MetaCyc: PWY-5271|MetaCyc: PWY-5287|MetaCyc: PWY-5292|MetaCyc: PWY-5316|MetaCyc: PWY-5358|MetaCyc: PWY-5392|MetaCyc: PWY-5453|MetaCyc: PWY-5519|MetaCyc: PWY-5652|MetaCyc: PWY-5751|MetaCyc: PWY-5782|MetaCyc: PWY-5818|MetaCyc: PWY-5830|MetaCyc: PWY-5848|MetaCyc: PWY-5867|MetaCyc: PWY-5882|MetaCyc: PWY-5972|MetaCyc: PWY-5978|MetaCyc: PWY-6027|MetaCyc: PWY-6061|MetaCyc: PWY-6080|MetaCyc: PWY-6094|MetaCyc: PWY-6193|MetaCyc: PWY-6322|MetaCyc: PWY-6337|MetaCyc: PWY-6391|MetaCyc: PWY-6392|MetaCyc: PWY-6419|MetaCyc: PWY-6539|MetaCyc: PWY-6583|MetaCyc: PWY-6626|MetaCyc: PWY-6627|MetaCyc: PWY-6634|MetaCyc: PWY-6637|MetaCyc: PWY-6638|MetaCyc: PWY-6659|MetaCyc: PWY-6672|MetaCyc: PWY-6682|MetaCyc: PWY-6693|MetaCyc: PWY-6704|MetaCyc: PWY-6733|MetaCyc: PWY-6786|MetaCyc: PWY-6863|MetaCyc: PWY-6883|MetaCyc: PWY-6920|MetaCyc: PWY-6944|MetaCyc: PWY-6945|MetaCyc: PWY-6946|MetaCyc: PWY-6948|MetaCyc: PWY-6973|MetaCyc: PWY-6974|MetaCyc: PWY-6976|MetaCyc: PWY-6989|MetaCyc: PWY-6997|MetaCyc: PWY-7000|MetaCyc: PWY-7018|MetaCyc: PWY-7042|MetaCyc: PWY-7043|MetaCyc: PWY-7045|MetaCyc: PWY-7104|MetaCyc: PWY-7130|MetaCyc: PWY-7138|MetaCyc: PWY-7241|MetaCyc: PWY-7288|MetaCyc: PWY-7300|MetaCyc: PWY-7301|MetaCyc: PWY-7304|MetaCyc: PWY-7321|MetaCyc: PWY-7331|MetaCyc: PWY-7333|MetaCyc: PWY-7334|MetaCyc: PWY-7337|MetaCyc: PWY-7338|MetaCyc: PWY-7339|MetaCyc: PWY-7340|MetaCyc: PWY-7342|MetaCyc: PWY-7352|MetaCyc: PWY-7354|MetaCyc: PWY-7385|MetaCyc: PWY-7396|MetaCyc: PWY-7403|MetaCyc: PWY-741|MetaCyc: PWY-7440|MetaCyc: PWY-7489|MetaCyc: PWY-7490|MetaCyc: PWY-7507|MetaCyc: PWY-7520|MetaCyc: PWY-7531|MetaCyc: PWY-7541|MetaCyc: PWY-7542|MetaCyc: PWY-7547|MetaCyc: PWY-7554|MetaCyc: PWY-7557|MetaCyc: PWY-7568|MetaCyc: PWY-7606|MetaCyc: PWY-7610|MetaCyc: PWY-7613|MetaCyc: PWY-7615|MetaCyc: PWY-7621|MetaCyc: PWY-7638|MetaCyc: PWY-7649|MetaCyc: PWY-7657|MetaCyc: PWY-7660|MetaCyc: PWY-7667|MetaCyc: PWY-7682|MetaCyc: PWY-7689|MetaCyc: PWY-7692|MetaCyc: PWY-7693|MetaCyc: PWY-7694|MetaCyc: PWY-7695|MetaCyc: PWY-7726|MetaCyc: PWY-7734|MetaCyc: PWY-7741|MetaCyc: PWY-7742|MetaCyc: PWY-7752|MetaCyc: PWY-7757|MetaCyc: PWY-7769|MetaCyc: PWY-7774|MetaCyc: PWY-7775|MetaCyc: PWY-7779|MetaCyc: PWY-7787|MetaCyc: PWY-7788|MetaCyc: PWY-7811|MetaCyc: PWY-7814|MetaCyc: PWY-7825|MetaCyc: PWY-7941|MetaCyc: PWY-7945|MetaCyc: PWY-7946|MetaCyc: PWY-7948|MetaCyc: PWY-8012|MetaCyc: PWY-8024|MetaCyc: PWY-8029|MetaCyc: PWY-81|MetaCyc: PWYG-321
g2836.t1	b83b698b7546bfee1590e8e7008e2d6e	660	Gene3D	G3DSA:3.30.465.10	-	541	636	1.7e-09	T	IPR016169	FAD-binding, type PCMH, subdomain 2	-	MetaCyc: PWY-1121|MetaCyc: PWY-1186|MetaCyc: PWY-2541|MetaCyc: PWY-2582|MetaCyc: PWY-2601|MetaCyc: PWY-2724|MetaCyc: PWY-282|MetaCyc: PWY-3162|MetaCyc: PWY-3181|MetaCyc: PWY-321|MetaCyc: PWY-3261|MetaCyc: PWY-361|MetaCyc: PWY-3722|MetaCyc: PWY-3901|MetaCyc: PWY-5055|MetaCyc: PWY-5101|MetaCyc: PWY-5140|MetaCyc: PWY-5271|MetaCyc: PWY-5287|MetaCyc: PWY-5292|MetaCyc: PWY-5316|MetaCyc: PWY-5358|MetaCyc: PWY-5386|MetaCyc: PWY-5392|MetaCyc: PWY-5453|MetaCyc: PWY-5497|MetaCyc: PWY-5519|MetaCyc: PWY-5644|MetaCyc: PWY-5652|MetaCyc: PWY-5695|MetaCyc: PWY-5748|MetaCyc: PWY-5751|MetaCyc: PWY-5782|MetaCyc: PWY-5818|MetaCyc: PWY-5830|MetaCyc: PWY-5848|MetaCyc: PWY-5867|MetaCyc: PWY-5882|MetaCyc: PWY-5972|MetaCyc: PWY-5978|MetaCyc: PWY-6027|MetaCyc: PWY-6061|MetaCyc: PWY-6080|MetaCyc: PWY-6094|MetaCyc: PWY-6193|MetaCyc: PWY-6322|MetaCyc: PWY-6337|MetaCyc: PWY-6386|MetaCyc: PWY-6387|MetaCyc: PWY-6391|MetaCyc: PWY-6392|MetaCyc: PWY-6397|MetaCyc: PWY-6419|MetaCyc: PWY-6420|MetaCyc: PWY-6538|MetaCyc: PWY-6539|MetaCyc: PWY-6583|MetaCyc: PWY-6596|MetaCyc: PWY-6606|MetaCyc: PWY-6607|MetaCyc: PWY-6608|MetaCyc: PWY-6626|MetaCyc: PWY-6627|MetaCyc: PWY-6633|MetaCyc: PWY-6634|MetaCyc: PWY-6637|MetaCyc: PWY-6638|MetaCyc: PWY-6649|MetaCyc: PWY-6659|MetaCyc: PWY-6670|MetaCyc: PWY-6672|MetaCyc: PWY-6682|MetaCyc: PWY-6693|MetaCyc: PWY-6704|MetaCyc: PWY-6733|MetaCyc: PWY-6786|MetaCyc: PWY-6863|MetaCyc: PWY-6883|MetaCyc: PWY-6920|MetaCyc: PWY-6944|MetaCyc: PWY-6945|MetaCyc: PWY-6946|MetaCyc: PWY-6948|MetaCyc: PWY-695|MetaCyc: PWY-6973|MetaCyc: PWY-6974|MetaCyc: PWY-6976|MetaCyc: PWY-6989|MetaCyc: PWY-6997|MetaCyc: PWY-6999|MetaCyc: PWY-7000|MetaCyc: PWY-7018|MetaCyc: PWY-7042|MetaCyc: PWY-7043|MetaCyc: PWY-7045|MetaCyc: PWY-7104|MetaCyc: PWY-7130|MetaCyc: PWY-7138|MetaCyc: PWY-7241|MetaCyc: PWY-7288|MetaCyc: PWY-7300|MetaCyc: PWY-7301|MetaCyc: PWY-7304|MetaCyc: PWY-7321|MetaCyc: PWY-7331|MetaCyc: PWY-7333|MetaCyc: PWY-7334|MetaCyc: PWY-7337|MetaCyc: PWY-7338|MetaCyc: PWY-7339|MetaCyc: PWY-7340|MetaCyc: PWY-7342|MetaCyc: PWY-7352|MetaCyc: PWY-7354|MetaCyc: PWY-7385|MetaCyc: PWY-7396|MetaCyc: PWY-7403|MetaCyc: PWY-741|MetaCyc: PWY-7425|MetaCyc: PWY-7440|MetaCyc: PWY-7489|MetaCyc: PWY-7490|MetaCyc: PWY-7507|MetaCyc: PWY-7520|MetaCyc: PWY-7531|MetaCyc: PWY-7541|MetaCyc: PWY-7542|MetaCyc: PWY-7547|MetaCyc: PWY-7554|MetaCyc: PWY-7557|MetaCyc: PWY-7568|MetaCyc: PWY-7599|MetaCyc: PWY-7606|MetaCyc: PWY-7610|MetaCyc: PWY-7613|MetaCyc: PWY-7615|MetaCyc: PWY-7621|MetaCyc: PWY-7636|MetaCyc: PWY-7638|MetaCyc: PWY-7649|MetaCyc: PWY-7657|MetaCyc: PWY-7660|MetaCyc: PWY-7667|MetaCyc: PWY-7682|MetaCyc: PWY-7689|MetaCyc: PWY-7692|MetaCyc: PWY-7693|MetaCyc: PWY-7694|MetaCyc: PWY-7695|MetaCyc: PWY-7726|MetaCyc: PWY-7734|MetaCyc: PWY-7741|MetaCyc: PWY-7742|MetaCyc: PWY-7750|MetaCyc: PWY-7752|MetaCyc: PWY-7757|MetaCyc: PWY-7769|MetaCyc: PWY-7774|MetaCyc: PWY-7775|MetaCyc: PWY-7779|MetaCyc: PWY-7782|MetaCyc: PWY-7787|MetaCyc: PWY-7788|MetaCyc: PWY-7811|MetaCyc: PWY-7814|MetaCyc: PWY-7825|MetaCyc: PWY-7941|MetaCyc: PWY-7945|MetaCyc: PWY-7946|MetaCyc: PWY-7948|MetaCyc: PWY-7953|MetaCyc: PWY-8012|MetaCyc: PWY-8024|MetaCyc: PWY-8026|MetaCyc: PWY-8029|MetaCyc: PWY-81|MetaCyc: PWY-882|MetaCyc: PWYG-321|Reactome: R-BTA-880009|Reactome: R-CEL-191273|Reactome: R-CEL-6807047|Reactome: R-CEL-6807062|Reactome: R-CEL-75896|Reactome: R-CEL-964975|Reactome: R-DDI-74259|Reactome: R-DDI-964975|Reactome: R-DDI-9748787|Reactome: R-DME-74259|Reactome: R-DME-9033241|Reactome: R-DME-964975|Reactome: R-DME-9748787|Reactome: R-DRE-1268020|Reactome: R-DRE-880009|Reactome: R-GGA-421178|Reactome: R-HSA-1268020|Reactome: R-HSA-191273|Reactome: R-HSA-6807047|Reactome: R-HSA-6807062|Reactome: R-HSA-74259|Reactome: R-HSA-75896|Reactome: R-HSA-880009|Reactome: R-HSA-8851680|Reactome: R-HSA-9033241|Reactome: R-HSA-9033500|Reactome: R-HSA-964975|Reactome: R-HSA-9748787|Reactome: R-MMU-1268020|Reactome: R-MMU-191273|Reactome: R-MMU-6807047|Reactome: R-MMU-6807062|Reactome: R-MMU-74259|Reactome: R-MMU-75896|Reactome: R-MMU-880009|Reactome: R-MMU-8851680|Reactome: R-MMU-9033241|Reactome: R-MMU-964975|Reactome: R-MMU-9748787|Reactome: R-RNO-191273|Reactome: R-RNO-6807047|Reactome: R-RNO-6807062|Reactome: R-RNO-74259|Reactome: R-RNO-75896|Reactome: R-RNO-880009|Reactome: R-RNO-8851680|Reactome: R-RNO-9033241|Reactome: R-RNO-964975|Reactome: R-RNO-9748787|Reactome: R-SCE-880009|Reactome: R-SPO-880009
g2836.t1	b83b698b7546bfee1590e8e7008e2d6e	660	Pfam	PF01565	FAD binding domain	196	336	1.3e-18	T	IPR006094	FAD linked oxidase, N-terminal	GO:0050660	MetaCyc: PWY-1121|MetaCyc: PWY-1186|MetaCyc: PWY-2541|MetaCyc: PWY-2582|MetaCyc: PWY-2601|MetaCyc: PWY-2724|MetaCyc: PWY-282|MetaCyc: PWY-3162|MetaCyc: PWY-321|MetaCyc: PWY-3261|MetaCyc: PWY-361|MetaCyc: PWY-3722|MetaCyc: PWY-3901|MetaCyc: PWY-5101|MetaCyc: PWY-5140|MetaCyc: PWY-5271|MetaCyc: PWY-5287|MetaCyc: PWY-5292|MetaCyc: PWY-5316|MetaCyc: PWY-5358|MetaCyc: PWY-5386|MetaCyc: PWY-5392|MetaCyc: PWY-5453|MetaCyc: PWY-5519|MetaCyc: PWY-5644|MetaCyc: PWY-5652|MetaCyc: PWY-5748|MetaCyc: PWY-5751|MetaCyc: PWY-5782|MetaCyc: PWY-5818|MetaCyc: PWY-5830|MetaCyc: PWY-5848|MetaCyc: PWY-5867|MetaCyc: PWY-5882|MetaCyc: PWY-5972|MetaCyc: PWY-5978|MetaCyc: PWY-6027|MetaCyc: PWY-6061|MetaCyc: PWY-6080|MetaCyc: PWY-6094|MetaCyc: PWY-6193|MetaCyc: PWY-6322|MetaCyc: PWY-6337|MetaCyc: PWY-6386|MetaCyc: PWY-6387|MetaCyc: PWY-6391|MetaCyc: PWY-6392|MetaCyc: PWY-6397|MetaCyc: PWY-6419|MetaCyc: PWY-6420|MetaCyc: PWY-6539|MetaCyc: PWY-6583|MetaCyc: PWY-6626|MetaCyc: PWY-6627|MetaCyc: PWY-6634|MetaCyc: PWY-6637|MetaCyc: PWY-6638|MetaCyc: PWY-6649|MetaCyc: PWY-6659|MetaCyc: PWY-6670|MetaCyc: PWY-6672|MetaCyc: PWY-6682|MetaCyc: PWY-6693|MetaCyc: PWY-6704|MetaCyc: PWY-6733|MetaCyc: PWY-6786|MetaCyc: PWY-6863|MetaCyc: PWY-6883|MetaCyc: PWY-6920|MetaCyc: PWY-6944|MetaCyc: PWY-6945|MetaCyc: PWY-6946|MetaCyc: PWY-6948|MetaCyc: PWY-6973|MetaCyc: PWY-6974|MetaCyc: PWY-6976|MetaCyc: PWY-6989|MetaCyc: PWY-6997|MetaCyc: PWY-7000|MetaCyc: PWY-7018|MetaCyc: PWY-7042|MetaCyc: PWY-7043|MetaCyc: PWY-7045|MetaCyc: PWY-7104|MetaCyc: PWY-7130|MetaCyc: PWY-7138|MetaCyc: PWY-7241|MetaCyc: PWY-7288|MetaCyc: PWY-7300|MetaCyc: PWY-7301|MetaCyc: PWY-7304|MetaCyc: PWY-7321|MetaCyc: PWY-7331|MetaCyc: PWY-7333|MetaCyc: PWY-7334|MetaCyc: PWY-7337|MetaCyc: PWY-7338|MetaCyc: PWY-7339|MetaCyc: PWY-7340|MetaCyc: PWY-7342|MetaCyc: PWY-7352|MetaCyc: PWY-7354|MetaCyc: PWY-7385|MetaCyc: PWY-7396|MetaCyc: PWY-7403|MetaCyc: PWY-741|MetaCyc: PWY-7425|MetaCyc: PWY-7440|MetaCyc: PWY-7489|MetaCyc: PWY-7490|MetaCyc: PWY-7507|MetaCyc: PWY-7520|MetaCyc: PWY-7531|MetaCyc: PWY-7541|MetaCyc: PWY-7542|MetaCyc: PWY-7547|MetaCyc: PWY-7554|MetaCyc: PWY-7557|MetaCyc: PWY-7568|MetaCyc: PWY-7599|MetaCyc: PWY-7606|MetaCyc: PWY-7610|MetaCyc: PWY-7613|MetaCyc: PWY-7615|MetaCyc: PWY-7621|MetaCyc: PWY-7636|MetaCyc: PWY-7638|MetaCyc: PWY-7649|MetaCyc: PWY-7657|MetaCyc: PWY-7660|MetaCyc: PWY-7667|MetaCyc: PWY-7682|MetaCyc: PWY-7689|MetaCyc: PWY-7692|MetaCyc: PWY-7693|MetaCyc: PWY-7694|MetaCyc: PWY-7695|MetaCyc: PWY-7726|MetaCyc: PWY-7734|MetaCyc: PWY-7741|MetaCyc: PWY-7742|MetaCyc: PWY-7752|MetaCyc: PWY-7757|MetaCyc: PWY-7769|MetaCyc: PWY-7774|MetaCyc: PWY-7775|MetaCyc: PWY-7779|MetaCyc: PWY-7782|MetaCyc: PWY-7787|MetaCyc: PWY-7788|MetaCyc: PWY-7811|MetaCyc: PWY-7814|MetaCyc: PWY-7825|MetaCyc: PWY-7941|MetaCyc: PWY-7945|MetaCyc: PWY-7946|MetaCyc: PWY-7948|MetaCyc: PWY-7953|MetaCyc: PWY-8012|MetaCyc: PWY-8024|MetaCyc: PWY-8026|MetaCyc: PWY-8029|MetaCyc: PWY-81|MetaCyc: PWY-882|MetaCyc: PWYG-321|Reactome: R-BTA-880009|Reactome: R-CEL-191273|Reactome: R-CEL-6807047|Reactome: R-CEL-6807062|Reactome: R-CEL-75896|Reactome: R-DDI-9033241|Reactome: R-DME-9033241|Reactome: R-DRE-1268020|Reactome: R-DRE-880009|Reactome: R-HSA-1268020|Reactome: R-HSA-191273|Reactome: R-HSA-6807047|Reactome: R-HSA-6807062|Reactome: R-HSA-75896|Reactome: R-HSA-880009|Reactome: R-HSA-9033241|Reactome: R-HSA-9033500|Reactome: R-MMU-1268020|Reactome: R-MMU-191273|Reactome: R-MMU-6807047|Reactome: R-MMU-6807062|Reactome: R-MMU-75896|Reactome: R-MMU-880009|Reactome: R-MMU-9033241|Reactome: R-RNO-191273|Reactome: R-RNO-6807047|Reactome: R-RNO-6807062|Reactome: R-RNO-75896|Reactome: R-RNO-880009|Reactome: R-RNO-9033241|Reactome: R-SCE-880009|Reactome: R-SPO-880009
g2836.t1	b83b698b7546bfee1590e8e7008e2d6e	660	SUPERFAMILY	SSF56176	FAD-binding/transporter-associated domain-like	169	369	2.66e-42	T	IPR036318	FAD-binding, type PCMH-like superfamily	GO:0050660	MetaCyc: PWY-1121|MetaCyc: PWY-1186|MetaCyc: PWY-2541|MetaCyc: PWY-2582|MetaCyc: PWY-2601|MetaCyc: PWY-2724|MetaCyc: PWY-282|MetaCyc: PWY-3162|MetaCyc: PWY-3181|MetaCyc: PWY-321|MetaCyc: PWY-3261|MetaCyc: PWY-361|MetaCyc: PWY-3722|MetaCyc: PWY-3901|MetaCyc: PWY-5055|MetaCyc: PWY-5101|MetaCyc: PWY-5140|MetaCyc: PWY-5271|MetaCyc: PWY-5287|MetaCyc: PWY-5292|MetaCyc: PWY-5316|MetaCyc: PWY-5358|MetaCyc: PWY-5386|MetaCyc: PWY-5392|MetaCyc: PWY-5453|MetaCyc: PWY-5497|MetaCyc: PWY-5519|MetaCyc: PWY-5644|MetaCyc: PWY-5652|MetaCyc: PWY-5695|MetaCyc: PWY-5748|MetaCyc: PWY-5751|MetaCyc: PWY-5782|MetaCyc: PWY-5818|MetaCyc: PWY-5830|MetaCyc: PWY-5848|MetaCyc: PWY-5867|MetaCyc: PWY-5882|MetaCyc: PWY-5972|MetaCyc: PWY-5978|MetaCyc: PWY-6027|MetaCyc: PWY-6061|MetaCyc: PWY-6080|MetaCyc: PWY-6094|MetaCyc: PWY-6193|MetaCyc: PWY-6322|MetaCyc: PWY-6337|MetaCyc: PWY-6386|MetaCyc: PWY-6387|MetaCyc: PWY-6391|MetaCyc: PWY-6392|MetaCyc: PWY-6397|MetaCyc: PWY-6419|MetaCyc: PWY-6420|MetaCyc: PWY-6538|MetaCyc: PWY-6539|MetaCyc: PWY-6583|MetaCyc: PWY-6596|MetaCyc: PWY-6606|MetaCyc: PWY-6607|MetaCyc: PWY-6608|MetaCyc: PWY-6626|MetaCyc: PWY-6627|MetaCyc: PWY-6633|MetaCyc: PWY-6634|MetaCyc: PWY-6637|MetaCyc: PWY-6638|MetaCyc: PWY-6649|MetaCyc: PWY-6659|MetaCyc: PWY-6670|MetaCyc: PWY-6672|MetaCyc: PWY-6682|MetaCyc: PWY-6693|MetaCyc: PWY-6704|MetaCyc: PWY-6733|MetaCyc: PWY-6786|MetaCyc: PWY-6863|MetaCyc: PWY-6883|MetaCyc: PWY-6920|MetaCyc: PWY-6944|MetaCyc: PWY-6945|MetaCyc: PWY-6946|MetaCyc: PWY-6948|MetaCyc: PWY-695|MetaCyc: PWY-6973|MetaCyc: PWY-6974|MetaCyc: PWY-6976|MetaCyc: PWY-6989|MetaCyc: PWY-6997|MetaCyc: PWY-6999|MetaCyc: PWY-7000|MetaCyc: PWY-7018|MetaCyc: PWY-7042|MetaCyc: PWY-7043|MetaCyc: PWY-7045|MetaCyc: PWY-7104|MetaCyc: PWY-7130|MetaCyc: PWY-7138|MetaCyc: PWY-7241|MetaCyc: PWY-7288|MetaCyc: PWY-7300|MetaCyc: PWY-7301|MetaCyc: PWY-7304|MetaCyc: PWY-7321|MetaCyc: PWY-7331|MetaCyc: PWY-7333|MetaCyc: PWY-7334|MetaCyc: PWY-7337|MetaCyc: PWY-7338|MetaCyc: PWY-7339|MetaCyc: PWY-7340|MetaCyc: PWY-7342|MetaCyc: PWY-7352|MetaCyc: PWY-7354|MetaCyc: PWY-7385|MetaCyc: PWY-7396|MetaCyc: PWY-7403|MetaCyc: PWY-741|MetaCyc: PWY-7425|MetaCyc: PWY-7440|MetaCyc: PWY-7489|MetaCyc: PWY-7490|MetaCyc: PWY-7507|MetaCyc: PWY-7520|MetaCyc: PWY-7531|MetaCyc: PWY-7541|MetaCyc: PWY-7542|MetaCyc: PWY-7547|MetaCyc: PWY-7554|MetaCyc: PWY-7557|MetaCyc: PWY-7568|MetaCyc: PWY-7599|MetaCyc: PWY-7606|MetaCyc: PWY-7610|MetaCyc: PWY-7613|MetaCyc: PWY-7615|MetaCyc: PWY-7621|MetaCyc: PWY-7636|MetaCyc: PWY-7638|MetaCyc: PWY-7649|MetaCyc: PWY-7657|MetaCyc: PWY-7660|MetaCyc: PWY-7667|MetaCyc: PWY-7682|MetaCyc: PWY-7689|MetaCyc: PWY-7692|MetaCyc: PWY-7693|MetaCyc: PWY-7694|MetaCyc: PWY-7695|MetaCyc: PWY-7726|MetaCyc: PWY-7734|MetaCyc: PWY-7741|MetaCyc: PWY-7742|MetaCyc: PWY-7750|MetaCyc: PWY-7752|MetaCyc: PWY-7757|MetaCyc: PWY-7769|MetaCyc: PWY-7774|MetaCyc: PWY-7775|MetaCyc: PWY-7779|MetaCyc: PWY-7782|MetaCyc: PWY-7787|MetaCyc: PWY-7788|MetaCyc: PWY-7811|MetaCyc: PWY-7814|MetaCyc: PWY-7825|MetaCyc: PWY-7941|MetaCyc: PWY-7945|MetaCyc: PWY-7946|MetaCyc: PWY-7948|MetaCyc: PWY-7953|MetaCyc: PWY-8012|MetaCyc: PWY-8024|MetaCyc: PWY-8026|MetaCyc: PWY-8029|MetaCyc: PWY-81|MetaCyc: PWY-882|MetaCyc: PWYG-321|Reactome: R-BTA-880009|Reactome: R-CEL-191273|Reactome: R-CEL-6807047|Reactome: R-CEL-6807062|Reactome: R-CEL-75896|Reactome: R-CEL-964975|Reactome: R-DDI-74259|Reactome: R-DDI-9033241|Reactome: R-DDI-964975|Reactome: R-DDI-9748787|Reactome: R-DME-74259|Reactome: R-DME-9033241|Reactome: R-DME-964975|Reactome: R-DME-9748787|Reactome: R-DRE-1268020|Reactome: R-DRE-880009|Reactome: R-GGA-421178|Reactome: R-HSA-1268020|Reactome: R-HSA-191273|Reactome: R-HSA-6807047|Reactome: R-HSA-6807062|Reactome: R-HSA-74259|Reactome: R-HSA-75896|Reactome: R-HSA-880009|Reactome: R-HSA-8851680|Reactome: R-HSA-9033241|Reactome: R-HSA-9033500|Reactome: R-HSA-964975|Reactome: R-HSA-9748787|Reactome: R-MMU-1268020|Reactome: R-MMU-191273|Reactome: R-MMU-6807047|Reactome: R-MMU-6807062|Reactome: R-MMU-74259|Reactome: R-MMU-75896|Reactome: R-MMU-880009|Reactome: R-MMU-8851680|Reactome: R-MMU-9033241|Reactome: R-MMU-964975|Reactome: R-MMU-9748787|Reactome: R-RNO-191273|Reactome: R-RNO-6807047|Reactome: R-RNO-6807062|Reactome: R-RNO-74259|Reactome: R-RNO-75896|Reactome: R-RNO-880009|Reactome: R-RNO-8851680|Reactome: R-RNO-9033241|Reactome: R-RNO-964975|Reactome: R-RNO-9748787|Reactome: R-SCE-880009|Reactome: R-SPO-880009
g2836.t1	b83b698b7546bfee1590e8e7008e2d6e	660	ProSiteProfiles	PS51387	PCMH-type FAD-binding domain profile.	189	369	16.9222	T	IPR016166	FAD-binding domain, PCMH-type	GO:0071949	MetaCyc: PWY-1121|MetaCyc: PWY-1186|MetaCyc: PWY-2541|MetaCyc: PWY-2582|MetaCyc: PWY-2601|MetaCyc: PWY-2724|MetaCyc: PWY-282|MetaCyc: PWY-3162|MetaCyc: PWY-3181|MetaCyc: PWY-321|MetaCyc: PWY-3261|MetaCyc: PWY-361|MetaCyc: PWY-3722|MetaCyc: PWY-3901|MetaCyc: PWY-5055|MetaCyc: PWY-5101|MetaCyc: PWY-5140|MetaCyc: PWY-5271|MetaCyc: PWY-5287|MetaCyc: PWY-5292|MetaCyc: PWY-5316|MetaCyc: PWY-5358|MetaCyc: PWY-5386|MetaCyc: PWY-5392|MetaCyc: PWY-5453|MetaCyc: PWY-5497|MetaCyc: PWY-5519|MetaCyc: PWY-5644|MetaCyc: PWY-5652|MetaCyc: PWY-5695|MetaCyc: PWY-5748|MetaCyc: PWY-5751|MetaCyc: PWY-5782|MetaCyc: PWY-5818|MetaCyc: PWY-5830|MetaCyc: PWY-5848|MetaCyc: PWY-5867|MetaCyc: PWY-5882|MetaCyc: PWY-5972|MetaCyc: PWY-5978|MetaCyc: PWY-6027|MetaCyc: PWY-6061|MetaCyc: PWY-6080|MetaCyc: PWY-6094|MetaCyc: PWY-6193|MetaCyc: PWY-6322|MetaCyc: PWY-6337|MetaCyc: PWY-6386|MetaCyc: PWY-6387|MetaCyc: PWY-6391|MetaCyc: PWY-6392|MetaCyc: PWY-6397|MetaCyc: PWY-6419|MetaCyc: PWY-6420|MetaCyc: PWY-6538|MetaCyc: PWY-6539|MetaCyc: PWY-6583|MetaCyc: PWY-6596|MetaCyc: PWY-6606|MetaCyc: PWY-6607|MetaCyc: PWY-6608|MetaCyc: PWY-6626|MetaCyc: PWY-6627|MetaCyc: PWY-6633|MetaCyc: PWY-6634|MetaCyc: PWY-6637|MetaCyc: PWY-6638|MetaCyc: PWY-6649|MetaCyc: PWY-6659|MetaCyc: PWY-6670|MetaCyc: PWY-6672|MetaCyc: PWY-6682|MetaCyc: PWY-6693|MetaCyc: PWY-6704|MetaCyc: PWY-6733|MetaCyc: PWY-6786|MetaCyc: PWY-6863|MetaCyc: PWY-6883|MetaCyc: PWY-6920|MetaCyc: PWY-6944|MetaCyc: PWY-6945|MetaCyc: PWY-6946|MetaCyc: PWY-6948|MetaCyc: PWY-695|MetaCyc: PWY-6973|MetaCyc: PWY-6974|MetaCyc: PWY-6976|MetaCyc: PWY-6989|MetaCyc: PWY-6997|MetaCyc: PWY-6999|MetaCyc: PWY-7000|MetaCyc: PWY-7018|MetaCyc: PWY-7042|MetaCyc: PWY-7043|MetaCyc: PWY-7045|MetaCyc: PWY-7104|MetaCyc: PWY-7130|MetaCyc: PWY-7138|MetaCyc: PWY-7241|MetaCyc: PWY-7288|MetaCyc: PWY-7300|MetaCyc: PWY-7301|MetaCyc: PWY-7304|MetaCyc: PWY-7321|MetaCyc: PWY-7331|MetaCyc: PWY-7333|MetaCyc: PWY-7334|MetaCyc: PWY-7337|MetaCyc: PWY-7338|MetaCyc: PWY-7339|MetaCyc: PWY-7340|MetaCyc: PWY-7342|MetaCyc: PWY-7352|MetaCyc: PWY-7354|MetaCyc: PWY-7385|MetaCyc: PWY-7396|MetaCyc: PWY-7403|MetaCyc: PWY-741|MetaCyc: PWY-7425|MetaCyc: PWY-7440|MetaCyc: PWY-7489|MetaCyc: PWY-7490|MetaCyc: PWY-7507|MetaCyc: PWY-7520|MetaCyc: PWY-7531|MetaCyc: PWY-7541|MetaCyc: PWY-7542|MetaCyc: PWY-7547|MetaCyc: PWY-7554|MetaCyc: PWY-7557|MetaCyc: PWY-7568|MetaCyc: PWY-7599|MetaCyc: PWY-7606|MetaCyc: PWY-7610|MetaCyc: PWY-7613|MetaCyc: PWY-7615|MetaCyc: PWY-7621|MetaCyc: PWY-7636|MetaCyc: PWY-7638|MetaCyc: PWY-7649|MetaCyc: PWY-7657|MetaCyc: PWY-7660|MetaCyc: PWY-7667|MetaCyc: PWY-7682|MetaCyc: PWY-7689|MetaCyc: PWY-7692|MetaCyc: PWY-7693|MetaCyc: PWY-7694|MetaCyc: PWY-7695|MetaCyc: PWY-7726|MetaCyc: PWY-7734|MetaCyc: PWY-7741|MetaCyc: PWY-7742|MetaCyc: PWY-7750|MetaCyc: PWY-7752|MetaCyc: PWY-7757|MetaCyc: PWY-7769|MetaCyc: PWY-7774|MetaCyc: PWY-7775|MetaCyc: PWY-7779|MetaCyc: PWY-7782|MetaCyc: PWY-7787|MetaCyc: PWY-7788|MetaCyc: PWY-7811|MetaCyc: PWY-7814|MetaCyc: PWY-7825|MetaCyc: PWY-7941|MetaCyc: PWY-7945|MetaCyc: PWY-7946|MetaCyc: PWY-7948|MetaCyc: PWY-7953|MetaCyc: PWY-8012|MetaCyc: PWY-8024|MetaCyc: PWY-8026|MetaCyc: PWY-8029|MetaCyc: PWY-81|MetaCyc: PWY-882|MetaCyc: PWYG-321|Reactome: R-BTA-880009|Reactome: R-CEL-191273|Reactome: R-CEL-6807047|Reactome: R-CEL-6807062|Reactome: R-CEL-75896|Reactome: R-CEL-964975|Reactome: R-DDI-74259|Reactome: R-DDI-9033241|Reactome: R-DDI-964975|Reactome: R-DDI-9748787|Reactome: R-DME-74259|Reactome: R-DME-9033241|Reactome: R-DME-964975|Reactome: R-DME-9748787|Reactome: R-DRE-1268020|Reactome: R-DRE-880009|Reactome: R-GGA-421178|Reactome: R-HSA-1268020|Reactome: R-HSA-191273|Reactome: R-HSA-6807047|Reactome: R-HSA-6807062|Reactome: R-HSA-74259|Reactome: R-HSA-75896|Reactome: R-HSA-880009|Reactome: R-HSA-8851680|Reactome: R-HSA-9033241|Reactome: R-HSA-9033500|Reactome: R-HSA-964975|Reactome: R-HSA-9748787|Reactome: R-MMU-1268020|Reactome: R-MMU-191273|Reactome: R-MMU-6807047|Reactome: R-MMU-6807062|Reactome: R-MMU-74259|Reactome: R-MMU-75896|Reactome: R-MMU-880009|Reactome: R-MMU-8851680|Reactome: R-MMU-9033241|Reactome: R-MMU-964975|Reactome: R-MMU-9748787|Reactome: R-RNO-191273|Reactome: R-RNO-6807047|Reactome: R-RNO-6807062|Reactome: R-RNO-74259|Reactome: R-RNO-75896|Reactome: R-RNO-880009|Reactome: R-RNO-8851680|Reactome: R-RNO-9033241|Reactome: R-RNO-964975|Reactome: R-RNO-9748787|Reactome: R-SCE-880009|Reactome: R-SPO-880009
g2836.t1	b83b698b7546bfee1590e8e7008e2d6e	660	Gene3D	G3DSA:3.30.465.10	-	180	413	6.3e-60	T	IPR016169	FAD-binding, type PCMH, subdomain 2	-	MetaCyc: PWY-1121|MetaCyc: PWY-1186|MetaCyc: PWY-2541|MetaCyc: PWY-2582|MetaCyc: PWY-2601|MetaCyc: PWY-2724|MetaCyc: PWY-282|MetaCyc: PWY-3162|MetaCyc: PWY-3181|MetaCyc: PWY-321|MetaCyc: PWY-3261|MetaCyc: PWY-361|MetaCyc: PWY-3722|MetaCyc: PWY-3901|MetaCyc: PWY-5055|MetaCyc: PWY-5101|MetaCyc: PWY-5140|MetaCyc: PWY-5271|MetaCyc: PWY-5287|MetaCyc: PWY-5292|MetaCyc: PWY-5316|MetaCyc: PWY-5358|MetaCyc: PWY-5386|MetaCyc: PWY-5392|MetaCyc: PWY-5453|MetaCyc: PWY-5497|MetaCyc: PWY-5519|MetaCyc: PWY-5644|MetaCyc: PWY-5652|MetaCyc: PWY-5695|MetaCyc: PWY-5748|MetaCyc: PWY-5751|MetaCyc: PWY-5782|MetaCyc: PWY-5818|MetaCyc: PWY-5830|MetaCyc: PWY-5848|MetaCyc: PWY-5867|MetaCyc: PWY-5882|MetaCyc: PWY-5972|MetaCyc: PWY-5978|MetaCyc: PWY-6027|MetaCyc: PWY-6061|MetaCyc: PWY-6080|MetaCyc: PWY-6094|MetaCyc: PWY-6193|MetaCyc: PWY-6322|MetaCyc: PWY-6337|MetaCyc: PWY-6386|MetaCyc: PWY-6387|MetaCyc: PWY-6391|MetaCyc: PWY-6392|MetaCyc: PWY-6397|MetaCyc: PWY-6419|MetaCyc: PWY-6420|MetaCyc: PWY-6538|MetaCyc: PWY-6539|MetaCyc: PWY-6583|MetaCyc: PWY-6596|MetaCyc: PWY-6606|MetaCyc: PWY-6607|MetaCyc: PWY-6608|MetaCyc: PWY-6626|MetaCyc: PWY-6627|MetaCyc: PWY-6633|MetaCyc: PWY-6634|MetaCyc: PWY-6637|MetaCyc: PWY-6638|MetaCyc: PWY-6649|MetaCyc: PWY-6659|MetaCyc: PWY-6670|MetaCyc: PWY-6672|MetaCyc: PWY-6682|MetaCyc: PWY-6693|MetaCyc: PWY-6704|MetaCyc: PWY-6733|MetaCyc: PWY-6786|MetaCyc: PWY-6863|MetaCyc: PWY-6883|MetaCyc: PWY-6920|MetaCyc: PWY-6944|MetaCyc: PWY-6945|MetaCyc: PWY-6946|MetaCyc: PWY-6948|MetaCyc: PWY-695|MetaCyc: PWY-6973|MetaCyc: PWY-6974|MetaCyc: PWY-6976|MetaCyc: PWY-6989|MetaCyc: PWY-6997|MetaCyc: PWY-6999|MetaCyc: PWY-7000|MetaCyc: PWY-7018|MetaCyc: PWY-7042|MetaCyc: PWY-7043|MetaCyc: PWY-7045|MetaCyc: PWY-7104|MetaCyc: PWY-7130|MetaCyc: PWY-7138|MetaCyc: PWY-7241|MetaCyc: PWY-7288|MetaCyc: PWY-7300|MetaCyc: PWY-7301|MetaCyc: PWY-7304|MetaCyc: PWY-7321|MetaCyc: PWY-7331|MetaCyc: PWY-7333|MetaCyc: PWY-7334|MetaCyc: PWY-7337|MetaCyc: PWY-7338|MetaCyc: PWY-7339|MetaCyc: PWY-7340|MetaCyc: PWY-7342|MetaCyc: PWY-7352|MetaCyc: PWY-7354|MetaCyc: PWY-7385|MetaCyc: PWY-7396|MetaCyc: PWY-7403|MetaCyc: PWY-741|MetaCyc: PWY-7425|MetaCyc: PWY-7440|MetaCyc: PWY-7489|MetaCyc: PWY-7490|MetaCyc: PWY-7507|MetaCyc: PWY-7520|MetaCyc: PWY-7531|MetaCyc: PWY-7541|MetaCyc: PWY-7542|MetaCyc: PWY-7547|MetaCyc: PWY-7554|MetaCyc: PWY-7557|MetaCyc: PWY-7568|MetaCyc: PWY-7599|MetaCyc: PWY-7606|MetaCyc: PWY-7610|MetaCyc: PWY-7613|MetaCyc: PWY-7615|MetaCyc: PWY-7621|MetaCyc: PWY-7636|MetaCyc: PWY-7638|MetaCyc: PWY-7649|MetaCyc: PWY-7657|MetaCyc: PWY-7660|MetaCyc: PWY-7667|MetaCyc: PWY-7682|MetaCyc: PWY-7689|MetaCyc: PWY-7692|MetaCyc: PWY-7693|MetaCyc: PWY-7694|MetaCyc: PWY-7695|MetaCyc: PWY-7726|MetaCyc: PWY-7734|MetaCyc: PWY-7741|MetaCyc: PWY-7742|MetaCyc: PWY-7750|MetaCyc: PWY-7752|MetaCyc: PWY-7757|MetaCyc: PWY-7769|MetaCyc: PWY-7774|MetaCyc: PWY-7775|MetaCyc: PWY-7779|MetaCyc: PWY-7782|MetaCyc: PWY-7787|MetaCyc: PWY-7788|MetaCyc: PWY-7811|MetaCyc: PWY-7814|MetaCyc: PWY-7825|MetaCyc: PWY-7941|MetaCyc: PWY-7945|MetaCyc: PWY-7946|MetaCyc: PWY-7948|MetaCyc: PWY-7953|MetaCyc: PWY-8012|MetaCyc: PWY-8024|MetaCyc: PWY-8026|MetaCyc: PWY-8029|MetaCyc: PWY-81|MetaCyc: PWY-882|MetaCyc: PWYG-321|Reactome: R-BTA-880009|Reactome: R-CEL-191273|Reactome: R-CEL-6807047|Reactome: R-CEL-6807062|Reactome: R-CEL-75896|Reactome: R-CEL-964975|Reactome: R-DDI-74259|Reactome: R-DDI-964975|Reactome: R-DDI-9748787|Reactome: R-DME-74259|Reactome: R-DME-9033241|Reactome: R-DME-964975|Reactome: R-DME-9748787|Reactome: R-DRE-1268020|Reactome: R-DRE-880009|Reactome: R-GGA-421178|Reactome: R-HSA-1268020|Reactome: R-HSA-191273|Reactome: R-HSA-6807047|Reactome: R-HSA-6807062|Reactome: R-HSA-74259|Reactome: R-HSA-75896|Reactome: R-HSA-880009|Reactome: R-HSA-8851680|Reactome: R-HSA-9033241|Reactome: R-HSA-9033500|Reactome: R-HSA-964975|Reactome: R-HSA-9748787|Reactome: R-MMU-1268020|Reactome: R-MMU-191273|Reactome: R-MMU-6807047|Reactome: R-MMU-6807062|Reactome: R-MMU-74259|Reactome: R-MMU-75896|Reactome: R-MMU-880009|Reactome: R-MMU-8851680|Reactome: R-MMU-9033241|Reactome: R-MMU-964975|Reactome: R-MMU-9748787|Reactome: R-RNO-191273|Reactome: R-RNO-6807047|Reactome: R-RNO-6807062|Reactome: R-RNO-74259|Reactome: R-RNO-75896|Reactome: R-RNO-880009|Reactome: R-RNO-8851680|Reactome: R-RNO-9033241|Reactome: R-RNO-964975|Reactome: R-RNO-9748787|Reactome: R-SCE-880009|Reactome: R-SPO-880009
g2836.t1	b83b698b7546bfee1590e8e7008e2d6e	660	PANTHER	PTHR13878:SF70	FAD BINDING DOMAIN-CONTAINING PROTEIN	87	642	6.3e-201	T	-	-
g2836.t1	b83b698b7546bfee1590e8e7008e2d6e	660	PANTHER	PTHR13878	GULONOLACTONE OXIDASE	87	642	6.3e-201	T	-	-
g11028.t1	f5c02b623ee8b73b3f12bdda843f7f77	936	PANTHER	PTHR11566	DYNAMIN	183	914	0	T	IPR022812	Dynamin	-	Reactome: R-CEL-190873|Reactome: R-CEL-196025|Reactome: R-CEL-203641|Reactome: R-CEL-432720|Reactome: R-CEL-432722|Reactome: R-CEL-437239|Reactome: R-CEL-8856828|Reactome: R-CFA-1169408|Reactome: R-DDI-1169408|Reactome: R-DDI-169911|Reactome: R-DDI-196025|Reactome: R-DDI-75153|Reactome: R-DDI-8856828|Reactome: R-DME-190873|Reactome: R-DME-196025|Reactome: R-DME-432720|Reactome: R-DME-432722|Reactome: R-DME-437239|Reactome: R-DME-8856828|Reactome: R-DRE-75153|Reactome: R-HSA-1169408|Reactome: R-HSA-166016|Reactome: R-HSA-169911|Reactome: R-HSA-177504|Reactome: R-HSA-190873|Reactome: R-HSA-196025|Reactome: R-HSA-203641|Reactome: R-HSA-2132295|Reactome: R-HSA-3928665|Reactome: R-HSA-432720|Reactome: R-HSA-432722|Reactome: R-HSA-437239|Reactome: R-HSA-75153|Reactome: R-HSA-8856828|Reactome: R-HSA-9031628|Reactome: R-HSA-909733|Reactome: R-MMU-1169408|Reactome: R-MMU-166016|Reactome: R-MMU-169911|Reactome: R-MMU-190873|Reactome: R-MMU-196025|Reactome: R-MMU-203641|Reactome: R-MMU-2132295|Reactome: R-MMU-432720|Reactome: R-MMU-432722|Reactome: R-MMU-437239|Reactome: R-MMU-75153|Reactome: R-MMU-8856828|Reactome: R-RNO-1169408|Reactome: R-RNO-169911|Reactome: R-RNO-190873|Reactome: R-RNO-196025|Reactome: R-RNO-203641|Reactome: R-RNO-2132295|Reactome: R-RNO-432720|Reactome: R-RNO-432722|Reactome: R-RNO-437239|Reactome: R-RNO-75153|Reactome: R-RNO-8856828|Reactome: R-SCE-169911|Reactome: R-SCE-196025|Reactome: R-SCE-75153|Reactome: R-SPO-169911|Reactome: R-SPO-196025|Reactome: R-SPO-437239|Reactome: R-SPO-75153|Reactome: R-SPO-8856828
g11028.t1	f5c02b623ee8b73b3f12bdda843f7f77	936	PRINTS	PR00195	Dynamin signature	395	413	8.1e-47	T	IPR022812	Dynamin	-	Reactome: R-CEL-190873|Reactome: R-CEL-196025|Reactome: R-CEL-203641|Reactome: R-CEL-432720|Reactome: R-CEL-432722|Reactome: R-CEL-437239|Reactome: R-CEL-8856828|Reactome: R-CFA-1169408|Reactome: R-DDI-1169408|Reactome: R-DDI-169911|Reactome: R-DDI-196025|Reactome: R-DDI-75153|Reactome: R-DDI-8856828|Reactome: R-DME-190873|Reactome: R-DME-196025|Reactome: R-DME-432720|Reactome: R-DME-432722|Reactome: R-DME-437239|Reactome: R-DME-8856828|Reactome: R-DRE-75153|Reactome: R-HSA-1169408|Reactome: R-HSA-166016|Reactome: R-HSA-169911|Reactome: R-HSA-177504|Reactome: R-HSA-190873|Reactome: R-HSA-196025|Reactome: R-HSA-203641|Reactome: R-HSA-2132295|Reactome: R-HSA-3928665|Reactome: R-HSA-432720|Reactome: R-HSA-432722|Reactome: R-HSA-437239|Reactome: R-HSA-75153|Reactome: R-HSA-8856828|Reactome: R-HSA-9031628|Reactome: R-HSA-909733|Reactome: R-MMU-1169408|Reactome: R-MMU-166016|Reactome: R-MMU-169911|Reactome: R-MMU-190873|Reactome: R-MMU-196025|Reactome: R-MMU-203641|Reactome: R-MMU-2132295|Reactome: R-MMU-432720|Reactome: R-MMU-432722|Reactome: R-MMU-437239|Reactome: R-MMU-75153|Reactome: R-MMU-8856828|Reactome: R-RNO-1169408|Reactome: R-RNO-169911|Reactome: R-RNO-190873|Reactome: R-RNO-196025|Reactome: R-RNO-203641|Reactome: R-RNO-2132295|Reactome: R-RNO-432720|Reactome: R-RNO-432722|Reactome: R-RNO-437239|Reactome: R-RNO-75153|Reactome: R-RNO-8856828|Reactome: R-SCE-169911|Reactome: R-SCE-196025|Reactome: R-SCE-75153|Reactome: R-SPO-169911|Reactome: R-SPO-196025|Reactome: R-SPO-437239|Reactome: R-SPO-75153|Reactome: R-SPO-8856828
g11028.t1	f5c02b623ee8b73b3f12bdda843f7f77	936	PRINTS	PR00195	Dynamin signature	274	291	8.1e-47	T	IPR022812	Dynamin	-	Reactome: R-CEL-190873|Reactome: R-CEL-196025|Reactome: R-CEL-203641|Reactome: R-CEL-432720|Reactome: R-CEL-432722|Reactome: R-CEL-437239|Reactome: R-CEL-8856828|Reactome: R-CFA-1169408|Reactome: R-DDI-1169408|Reactome: R-DDI-169911|Reactome: R-DDI-196025|Reactome: R-DDI-75153|Reactome: R-DDI-8856828|Reactome: R-DME-190873|Reactome: R-DME-196025|Reactome: R-DME-432720|Reactome: R-DME-432722|Reactome: R-DME-437239|Reactome: R-DME-8856828|Reactome: R-DRE-75153|Reactome: R-HSA-1169408|Reactome: R-HSA-166016|Reactome: R-HSA-169911|Reactome: R-HSA-177504|Reactome: R-HSA-190873|Reactome: R-HSA-196025|Reactome: R-HSA-203641|Reactome: R-HSA-2132295|Reactome: R-HSA-3928665|Reactome: R-HSA-432720|Reactome: R-HSA-432722|Reactome: R-HSA-437239|Reactome: R-HSA-75153|Reactome: R-HSA-8856828|Reactome: R-HSA-9031628|Reactome: R-HSA-909733|Reactome: R-MMU-1169408|Reactome: R-MMU-166016|Reactome: R-MMU-169911|Reactome: R-MMU-190873|Reactome: R-MMU-196025|Reactome: R-MMU-203641|Reactome: R-MMU-2132295|Reactome: R-MMU-432720|Reactome: R-MMU-432722|Reactome: R-MMU-437239|Reactome: R-MMU-75153|Reactome: R-MMU-8856828|Reactome: R-RNO-1169408|Reactome: R-RNO-169911|Reactome: R-RNO-190873|Reactome: R-RNO-196025|Reactome: R-RNO-203641|Reactome: R-RNO-2132295|Reactome: R-RNO-432720|Reactome: R-RNO-432722|Reactome: R-RNO-437239|Reactome: R-RNO-75153|Reactome: R-RNO-8856828|Reactome: R-SCE-169911|Reactome: R-SCE-196025|Reactome: R-SCE-75153|Reactome: R-SPO-169911|Reactome: R-SPO-196025|Reactome: R-SPO-437239|Reactome: R-SPO-75153|Reactome: R-SPO-8856828
g11028.t1	f5c02b623ee8b73b3f12bdda843f7f77	936	PRINTS	PR00195	Dynamin signature	436	455	8.1e-47	T	IPR022812	Dynamin	-	Reactome: R-CEL-190873|Reactome: R-CEL-196025|Reactome: R-CEL-203641|Reactome: R-CEL-432720|Reactome: R-CEL-432722|Reactome: R-CEL-437239|Reactome: R-CEL-8856828|Reactome: R-CFA-1169408|Reactome: R-DDI-1169408|Reactome: R-DDI-169911|Reactome: R-DDI-196025|Reactome: R-DDI-75153|Reactome: R-DDI-8856828|Reactome: R-DME-190873|Reactome: R-DME-196025|Reactome: R-DME-432720|Reactome: R-DME-432722|Reactome: R-DME-437239|Reactome: R-DME-8856828|Reactome: R-DRE-75153|Reactome: R-HSA-1169408|Reactome: R-HSA-166016|Reactome: R-HSA-169911|Reactome: R-HSA-177504|Reactome: R-HSA-190873|Reactome: R-HSA-196025|Reactome: R-HSA-203641|Reactome: R-HSA-2132295|Reactome: R-HSA-3928665|Reactome: R-HSA-432720|Reactome: R-HSA-432722|Reactome: R-HSA-437239|Reactome: R-HSA-75153|Reactome: R-HSA-8856828|Reactome: R-HSA-9031628|Reactome: R-HSA-909733|Reactome: R-MMU-1169408|Reactome: R-MMU-166016|Reactome: R-MMU-169911|Reactome: R-MMU-190873|Reactome: R-MMU-196025|Reactome: R-MMU-203641|Reactome: R-MMU-2132295|Reactome: R-MMU-432720|Reactome: R-MMU-432722|Reactome: R-MMU-437239|Reactome: R-MMU-75153|Reactome: R-MMU-8856828|Reactome: R-RNO-1169408|Reactome: R-RNO-169911|Reactome: R-RNO-190873|Reactome: R-RNO-196025|Reactome: R-RNO-203641|Reactome: R-RNO-2132295|Reactome: R-RNO-432720|Reactome: R-RNO-432722|Reactome: R-RNO-437239|Reactome: R-RNO-75153|Reactome: R-RNO-8856828|Reactome: R-SCE-169911|Reactome: R-SCE-196025|Reactome: R-SCE-75153|Reactome: R-SPO-169911|Reactome: R-SPO-196025|Reactome: R-SPO-437239|Reactome: R-SPO-75153|Reactome: R-SPO-8856828
g11028.t1	f5c02b623ee8b73b3f12bdda843f7f77	936	PRINTS	PR00195	Dynamin signature	249	267	8.1e-47	T	IPR022812	Dynamin	-	Reactome: R-CEL-190873|Reactome: R-CEL-196025|Reactome: R-CEL-203641|Reactome: R-CEL-432720|Reactome: R-CEL-432722|Reactome: R-CEL-437239|Reactome: R-CEL-8856828|Reactome: R-CFA-1169408|Reactome: R-DDI-1169408|Reactome: R-DDI-169911|Reactome: R-DDI-196025|Reactome: R-DDI-75153|Reactome: R-DDI-8856828|Reactome: R-DME-190873|Reactome: R-DME-196025|Reactome: R-DME-432720|Reactome: R-DME-432722|Reactome: R-DME-437239|Reactome: R-DME-8856828|Reactome: R-DRE-75153|Reactome: R-HSA-1169408|Reactome: R-HSA-166016|Reactome: R-HSA-169911|Reactome: R-HSA-177504|Reactome: R-HSA-190873|Reactome: R-HSA-196025|Reactome: R-HSA-203641|Reactome: R-HSA-2132295|Reactome: R-HSA-3928665|Reactome: R-HSA-432720|Reactome: R-HSA-432722|Reactome: R-HSA-437239|Reactome: R-HSA-75153|Reactome: R-HSA-8856828|Reactome: R-HSA-9031628|Reactome: R-HSA-909733|Reactome: R-MMU-1169408|Reactome: R-MMU-166016|Reactome: R-MMU-169911|Reactome: R-MMU-190873|Reactome: R-MMU-196025|Reactome: R-MMU-203641|Reactome: R-MMU-2132295|Reactome: R-MMU-432720|Reactome: R-MMU-432722|Reactome: R-MMU-437239|Reactome: R-MMU-75153|Reactome: R-MMU-8856828|Reactome: R-RNO-1169408|Reactome: R-RNO-169911|Reactome: R-RNO-190873|Reactome: R-RNO-196025|Reactome: R-RNO-203641|Reactome: R-RNO-2132295|Reactome: R-RNO-432720|Reactome: R-RNO-432722|Reactome: R-RNO-437239|Reactome: R-RNO-75153|Reactome: R-RNO-8856828|Reactome: R-SCE-169911|Reactome: R-SCE-196025|Reactome: R-SCE-75153|Reactome: R-SPO-169911|Reactome: R-SPO-196025|Reactome: R-SPO-437239|Reactome: R-SPO-75153|Reactome: R-SPO-8856828
g11028.t1	f5c02b623ee8b73b3f12bdda843f7f77	936	PRINTS	PR00195	Dynamin signature	346	363	8.1e-47	T	IPR022812	Dynamin	-	Reactome: R-CEL-190873|Reactome: R-CEL-196025|Reactome: R-CEL-203641|Reactome: R-CEL-432720|Reactome: R-CEL-432722|Reactome: R-CEL-437239|Reactome: R-CEL-8856828|Reactome: R-CFA-1169408|Reactome: R-DDI-1169408|Reactome: R-DDI-169911|Reactome: R-DDI-196025|Reactome: R-DDI-75153|Reactome: R-DDI-8856828|Reactome: R-DME-190873|Reactome: R-DME-196025|Reactome: R-DME-432720|Reactome: R-DME-432722|Reactome: R-DME-437239|Reactome: R-DME-8856828|Reactome: R-DRE-75153|Reactome: R-HSA-1169408|Reactome: R-HSA-166016|Reactome: R-HSA-169911|Reactome: R-HSA-177504|Reactome: R-HSA-190873|Reactome: R-HSA-196025|Reactome: R-HSA-203641|Reactome: R-HSA-2132295|Reactome: R-HSA-3928665|Reactome: R-HSA-432720|Reactome: R-HSA-432722|Reactome: R-HSA-437239|Reactome: R-HSA-75153|Reactome: R-HSA-8856828|Reactome: R-HSA-9031628|Reactome: R-HSA-909733|Reactome: R-MMU-1169408|Reactome: R-MMU-166016|Reactome: R-MMU-169911|Reactome: R-MMU-190873|Reactome: R-MMU-196025|Reactome: R-MMU-203641|Reactome: R-MMU-2132295|Reactome: R-MMU-432720|Reactome: R-MMU-432722|Reactome: R-MMU-437239|Reactome: R-MMU-75153|Reactome: R-MMU-8856828|Reactome: R-RNO-1169408|Reactome: R-RNO-169911|Reactome: R-RNO-190873|Reactome: R-RNO-196025|Reactome: R-RNO-203641|Reactome: R-RNO-2132295|Reactome: R-RNO-432720|Reactome: R-RNO-432722|Reactome: R-RNO-437239|Reactome: R-RNO-75153|Reactome: R-RNO-8856828|Reactome: R-SCE-169911|Reactome: R-SCE-196025|Reactome: R-SCE-75153|Reactome: R-SPO-169911|Reactome: R-SPO-196025|Reactome: R-SPO-437239|Reactome: R-SPO-75153|Reactome: R-SPO-8856828
g11028.t1	f5c02b623ee8b73b3f12bdda843f7f77	936	PRINTS	PR00195	Dynamin signature	414	430	8.1e-47	T	IPR022812	Dynamin	-	Reactome: R-CEL-190873|Reactome: R-CEL-196025|Reactome: R-CEL-203641|Reactome: R-CEL-432720|Reactome: R-CEL-432722|Reactome: R-CEL-437239|Reactome: R-CEL-8856828|Reactome: R-CFA-1169408|Reactome: R-DDI-1169408|Reactome: R-DDI-169911|Reactome: R-DDI-196025|Reactome: R-DDI-75153|Reactome: R-DDI-8856828|Reactome: R-DME-190873|Reactome: R-DME-196025|Reactome: R-DME-432720|Reactome: R-DME-432722|Reactome: R-DME-437239|Reactome: R-DME-8856828|Reactome: R-DRE-75153|Reactome: R-HSA-1169408|Reactome: R-HSA-166016|Reactome: R-HSA-169911|Reactome: R-HSA-177504|Reactome: R-HSA-190873|Reactome: R-HSA-196025|Reactome: R-HSA-203641|Reactome: R-HSA-2132295|Reactome: R-HSA-3928665|Reactome: R-HSA-432720|Reactome: R-HSA-432722|Reactome: R-HSA-437239|Reactome: R-HSA-75153|Reactome: R-HSA-8856828|Reactome: R-HSA-9031628|Reactome: R-HSA-909733|Reactome: R-MMU-1169408|Reactome: R-MMU-166016|Reactome: R-MMU-169911|Reactome: R-MMU-190873|Reactome: R-MMU-196025|Reactome: R-MMU-203641|Reactome: R-MMU-2132295|Reactome: R-MMU-432720|Reactome: R-MMU-432722|Reactome: R-MMU-437239|Reactome: R-MMU-75153|Reactome: R-MMU-8856828|Reactome: R-RNO-1169408|Reactome: R-RNO-169911|Reactome: R-RNO-190873|Reactome: R-RNO-196025|Reactome: R-RNO-203641|Reactome: R-RNO-2132295|Reactome: R-RNO-432720|Reactome: R-RNO-432722|Reactome: R-RNO-437239|Reactome: R-RNO-75153|Reactome: R-RNO-8856828|Reactome: R-SCE-169911|Reactome: R-SCE-196025|Reactome: R-SCE-75153|Reactome: R-SPO-169911|Reactome: R-SPO-196025|Reactome: R-SPO-437239|Reactome: R-SPO-75153|Reactome: R-SPO-8856828
g11028.t1	f5c02b623ee8b73b3f12bdda843f7f77	936	SMART	SM00053	dynamin_3	228	463	4.9e-60	T	IPR001401	Dynamin, GTPase domain	GO:0003924|GO:0005525	Reactome: R-CEL-190873|Reactome: R-CEL-196025|Reactome: R-CEL-203641|Reactome: R-CEL-432720|Reactome: R-CEL-432722|Reactome: R-CEL-437239|Reactome: R-CEL-8856828|Reactome: R-CFA-1169408|Reactome: R-DDI-1169408|Reactome: R-DDI-169911|Reactome: R-DDI-196025|Reactome: R-DDI-75153|Reactome: R-DDI-8856828|Reactome: R-DME-190873|Reactome: R-DME-196025|Reactome: R-DME-432720|Reactome: R-DME-432722|Reactome: R-DME-437239|Reactome: R-DME-8856828|Reactome: R-DRE-75153|Reactome: R-HSA-1169408|Reactome: R-HSA-166016|Reactome: R-HSA-169911|Reactome: R-HSA-177504|Reactome: R-HSA-190873|Reactome: R-HSA-196025|Reactome: R-HSA-203641|Reactome: R-HSA-2132295|Reactome: R-HSA-3928665|Reactome: R-HSA-432720|Reactome: R-HSA-432722|Reactome: R-HSA-437239|Reactome: R-HSA-75153|Reactome: R-HSA-8856828|Reactome: R-HSA-9031628|Reactome: R-HSA-909733|Reactome: R-MMU-1169408|Reactome: R-MMU-166016|Reactome: R-MMU-169911|Reactome: R-MMU-190873|Reactome: R-MMU-196025|Reactome: R-MMU-203641|Reactome: R-MMU-2132295|Reactome: R-MMU-432720|Reactome: R-MMU-432722|Reactome: R-MMU-437239|Reactome: R-MMU-75153|Reactome: R-MMU-8856828|Reactome: R-RNO-1169408|Reactome: R-RNO-169911|Reactome: R-RNO-190873|Reactome: R-RNO-196025|Reactome: R-RNO-203641|Reactome: R-RNO-2132295|Reactome: R-RNO-432720|Reactome: R-RNO-432722|Reactome: R-RNO-437239|Reactome: R-RNO-75153|Reactome: R-RNO-8856828|Reactome: R-SCE-169911|Reactome: R-SCE-196025|Reactome: R-SCE-75153|Reactome: R-SPO-169911|Reactome: R-SPO-196025|Reactome: R-SPO-437239|Reactome: R-SPO-75153|Reactome: R-SPO-8856828
g11028.t1	f5c02b623ee8b73b3f12bdda843f7f77	936	Pfam	PF00350	Dynamin family	252	426	1.5e-42	T	IPR045063	Dynamin, N-terminal	-	MetaCyc: PWY-5757|MetaCyc: PWY-6147|MetaCyc: PWY-6383|MetaCyc: PWY-6502|MetaCyc: PWY-6797|MetaCyc: PWY-7206|MetaCyc: PWY-7419|MetaCyc: PWY-7539|MetaCyc: PWY-7719|MetaCyc: PWY-7821|Reactome: R-CEL-190873|Reactome: R-CEL-196025|Reactome: R-CEL-203641|Reactome: R-CEL-432720|Reactome: R-CEL-432722|Reactome: R-CEL-437239|Reactome: R-CEL-5205685|Reactome: R-CEL-8856828|Reactome: R-CEL-9013419|Reactome: R-CEL-983231|Reactome: R-CFA-1169408|Reactome: R-DDI-1169408|Reactome: R-DDI-169911|Reactome: R-DDI-196025|Reactome: R-DDI-75153|Reactome: R-DDI-8856828|Reactome: R-DME-190873|Reactome: R-DME-196025|Reactome: R-DME-432720|Reactome: R-DME-432722|Reactome: R-DME-437239|Reactome: R-DME-5205685|Reactome: R-DME-8856828|Reactome: R-DME-9013419|Reactome: R-DME-983231|Reactome: R-DRE-75153|Reactome: R-HSA-1169408|Reactome: R-HSA-166016|Reactome: R-HSA-169911|Reactome: R-HSA-177504|Reactome: R-HSA-190873|Reactome: R-HSA-196025|Reactome: R-HSA-203641|Reactome: R-HSA-2132295|Reactome: R-HSA-3928665|Reactome: R-HSA-432720|Reactome: R-HSA-432722|Reactome: R-HSA-437239|Reactome: R-HSA-5205685|Reactome: R-HSA-75153|Reactome: R-HSA-8856828|Reactome: R-HSA-9013419|Reactome: R-HSA-9031628|Reactome: R-HSA-909733|Reactome: R-HSA-983231|Reactome: R-MMU-1169408|Reactome: R-MMU-166016|Reactome: R-MMU-169911|Reactome: R-MMU-190873|Reactome: R-MMU-196025|Reactome: R-MMU-203641|Reactome: R-MMU-2132295|Reactome: R-MMU-432720|Reactome: R-MMU-432722|Reactome: R-MMU-437239|Reactome: R-MMU-5205685|Reactome: R-MMU-75153|Reactome: R-MMU-8856828|Reactome: R-MMU-9013419|Reactome: R-MMU-983231|Reactome: R-RNO-1169408|Reactome: R-RNO-169911|Reactome: R-RNO-190873|Reactome: R-RNO-196025|Reactome: R-RNO-203641|Reactome: R-RNO-2132295|Reactome: R-RNO-432720|Reactome: R-RNO-432722|Reactome: R-RNO-437239|Reactome: R-RNO-5205685|Reactome: R-RNO-75153|Reactome: R-RNO-8856828|Reactome: R-RNO-9013419|Reactome: R-RNO-983231|Reactome: R-SCE-169911|Reactome: R-SCE-196025|Reactome: R-SCE-75153|Reactome: R-SCE-9013419|Reactome: R-SCE-983231|Reactome: R-SPO-169911|Reactome: R-SPO-196025|Reactome: R-SPO-437239|Reactome: R-SPO-75153|Reactome: R-SPO-8856828|Reactome: R-SPO-9013419|Reactome: R-SPO-983231
g11028.t1	f5c02b623ee8b73b3f12bdda843f7f77	936	SUPERFAMILY	SSF52540	P-loop containing nucleoside triphosphate hydrolases	225	529	1.98e-58	T	IPR027417	P-loop containing nucleoside triphosphate hydrolase	-	MetaCyc: PWY-102|MetaCyc: PWY-1061|MetaCyc: PWY-1187|MetaCyc: PWY-1281|MetaCyc: PWY-1722|MetaCyc: PWY-181|MetaCyc: PWY-1822|MetaCyc: PWY-2083|MetaCyc: PWY-2161|MetaCyc: PWY-2201|MetaCyc: PWY-2681|MetaCyc: PWY-2781|MetaCyc: PWY-2821|MetaCyc: PWY-3542|MetaCyc: PWY-361|MetaCyc: PWY-3841|MetaCyc: PWY-3961|MetaCyc: PWY-4002|MetaCyc: PWY-4021|MetaCyc: PWY-4061|MetaCyc: PWY-4801|MetaCyc: PWY-4922|MetaCyc: PWY-4983|MetaCyc: PWY-5030|MetaCyc: PWY-5035|MetaCyc: PWY-5036|MetaCyc: PWY-5041|MetaCyc: PWY-5047|MetaCyc: PWY-5048|MetaCyc: PWY-5059|MetaCyc: PWY-5070|MetaCyc: PWY-5083|MetaCyc: PWY-5105|MetaCyc: PWY-5107|MetaCyc: PWY-5109|MetaCyc: PWY-5129|MetaCyc: PWY-5139|MetaCyc: PWY-5196|MetaCyc: PWY-5209|MetaCyc: PWY-5268|MetaCyc: PWY-5278|MetaCyc: PWY-5284|MetaCyc: PWY-5287|MetaCyc: PWY-5292|MetaCyc: PWY-5301|MetaCyc: PWY-5305|MetaCyc: PWY-5307|MetaCyc: PWY-5313|MetaCyc: PWY-5316|MetaCyc: PWY-5340|MetaCyc: PWY-5349|MetaCyc: PWY-5353|MetaCyc: PWY-5381|MetaCyc: PWY-5400|MetaCyc: PWY-5437|MetaCyc: PWY-5443|MetaCyc: PWY-5473|MetaCyc: PWY-5475|MetaCyc: PWY-5477|MetaCyc: PWY-5479|MetaCyc: PWY-5482|MetaCyc: PWY-5485|MetaCyc: PWY-5497|MetaCyc: PWY-5526|MetaCyc: PWY-5530|MetaCyc: PWY-5531|MetaCyc: PWY-5660|MetaCyc: PWY-5665|MetaCyc: PWY-5723|MetaCyc: PWY-5729|MetaCyc: PWY-5748|MetaCyc: PWY-5757|MetaCyc: PWY-5765|MetaCyc: PWY-5773|MetaCyc: PWY-5784|MetaCyc: PWY-5794|MetaCyc: PWY-5846|MetaCyc: PWY-5875|MetaCyc: PWY-5903|MetaCyc: PWY-5928|MetaCyc: PWY-5975|MetaCyc: PWY-5984|MetaCyc: PWY-5987|MetaCyc: PWY-5994|MetaCyc: PWY-601|MetaCyc: PWY-6039|MetaCyc: PWY-6045|MetaCyc: PWY-6056|MetaCyc: PWY-6085|MetaCyc: PWY-6086|MetaCyc: PWY-6147|MetaCyc: PWY-6148|MetaCyc: PWY-6151|MetaCyc: PWY-6153|MetaCyc: PWY-6154|MetaCyc: PWY-6163|MetaCyc: PWY-6164|MetaCyc: PWY-6199|MetaCyc: PWY-6261|MetaCyc: PWY-6269|MetaCyc: PWY-6281|MetaCyc: PWY-6286|MetaCyc: PWY-6289|MetaCyc: PWY-6310|MetaCyc: PWY-6312|MetaCyc: PWY-6313|MetaCyc: PWY-6314|MetaCyc: PWY-6316|MetaCyc: PWY-6320|MetaCyc: PWY-6322|MetaCyc: PWY-6339|MetaCyc: PWY-6346|MetaCyc: PWY-6369|MetaCyc: PWY-6373|MetaCyc: PWY-6378|MetaCyc: PWY-6379|MetaCyc: PWY-6383|MetaCyc: PWY-6397|MetaCyc: PWY-6398|MetaCyc: PWY-6407|MetaCyc: PWY-6416|MetaCyc: PWY-6427|MetaCyc: PWY-6432|MetaCyc: PWY-6436|MetaCyc: PWY-6442|MetaCyc: PWY-6453|MetaCyc: PWY-6462|MetaCyc: PWY-6463|MetaCyc: PWY-6477|MetaCyc: PWY-6502|MetaCyc: PWY-6519|MetaCyc: PWY-6526|MetaCyc: PWY-6527|MetaCyc: PWY-6545|MetaCyc: PWY-6546|MetaCyc: PWY-6558|MetaCyc: PWY-6567|MetaCyc: PWY-6568|MetaCyc: PWY-6581|MetaCyc: PWY-6585|MetaCyc: PWY-6613|MetaCyc: PWY-6626|MetaCyc: PWY-6627|MetaCyc: PWY-6637|MetaCyc: PWY-6672|MetaCyc: PWY-6673|MetaCyc: PWY-6679|MetaCyc: PWY-6682|MetaCyc: PWY-6683|MetaCyc: PWY-6689|MetaCyc: PWY-6707|MetaCyc: PWY-6722|MetaCyc: PWY-6736|MetaCyc: PWY-6739|MetaCyc: PWY-6749|MetaCyc: PWY-6795|MetaCyc: PWY-6797|MetaCyc: PWY-6799|MetaCyc: PWY-6835|MetaCyc: PWY-6841|MetaCyc: PWY-6842|MetaCyc: PWY-6855|MetaCyc: PWY-6899|MetaCyc: PWY-6915|MetaCyc: PWY-6917|MetaCyc: PWY-6919|MetaCyc: PWY-6920|MetaCyc: PWY-6930|MetaCyc: PWY-6932|MetaCyc: PWY-6944|MetaCyc: PWY-6945|MetaCyc: PWY-6946|MetaCyc: PWY-6948|MetaCyc: PWY-6955|MetaCyc: PWY-6958|MetaCyc: PWY-6971|MetaCyc: PWY-6972|MetaCyc: PWY-6973|MetaCyc: PWY-6976|MetaCyc: PWY-6978|MetaCyc: PWY-6981|MetaCyc: PWY-6984|MetaCyc: PWY-6995|MetaCyc: PWY-6997|MetaCyc: PWY-6998|MetaCyc: PWY-7007|MetaCyc: PWY-7013|MetaCyc: PWY-7018|MetaCyc: PWY-7025|MetaCyc: PWY-7029|MetaCyc: PWY-7039|MetaCyc: PWY-7045|MetaCyc: PWY-7049|MetaCyc: PWY-7050|MetaCyc: PWY-7053|MetaCyc: PWY-7055|MetaCyc: PWY-7058|MetaCyc: PWY-7072|MetaCyc: PWY-7076|MetaCyc: PWY-7077|MetaCyc: PWY-7079|MetaCyc: PWY-7100|MetaCyc: PWY-7104|MetaCyc: PWY-7105|MetaCyc: PWY-7127|MetaCyc: PWY-7135|MetaCyc: PWY-7150|MetaCyc: PWY-7151|MetaCyc: PWY-7157|MetaCyc: PWY-7159|MetaCyc: PWY-7160|MetaCyc: PWY-7161|MetaCyc: PWY-7163|MetaCyc: PWY-7168|MetaCyc: PWY-7171|MetaCyc: PWY-7172|MetaCyc: PWY-7176|MetaCyc: PWY-7177|MetaCyc: PWY-7181|MetaCyc: PWY-7183|MetaCyc: PWY-7184|MetaCyc: PWY-7185|MetaCyc: PWY-7186|MetaCyc: PWY-7187|MetaCyc: PWY-7193|MetaCyc: PWY-7197|MetaCyc: PWY-7198|MetaCyc: PWY-7199|MetaCyc: PWY-7205|MetaCyc: PWY-7206|MetaCyc: PWY-7210|MetaCyc: PWY-7219|MetaCyc: PWY-7220|MetaCyc: PWY-7221|MetaCyc: PWY-7222|MetaCyc: PWY-7224|MetaCyc: PWY-7226|MetaCyc: PWY-7227|MetaCyc: PWY-7232|MetaCyc: PWY-7247|MetaCyc: PWY-7248|MetaCyc: PWY-7250|MetaCyc: PWY-7261|MetaCyc: PWY-7265|MetaCyc: PWY-7268|MetaCyc: PWY-7269|MetaCyc: PWY-7274|MetaCyc: PWY-7280|MetaCyc: PWY-7285|MetaCyc: PWY-7292|MetaCyc: PWY-7298|MetaCyc: PWY-7301|MetaCyc: PWY-7318|MetaCyc: PWY-7321|MetaCyc: PWY-7325|MetaCyc: PWY-7342|MetaCyc: PWY-7352|MetaCyc: PWY-7354|MetaCyc: PWY-7363|MetaCyc: PWY-7375|MetaCyc: PWY-7376|MetaCyc: PWY-7377|MetaCyc: PWY-7379|MetaCyc: PWY-7380|MetaCyc: PWY-7382|MetaCyc: PWY-7391|MetaCyc: PWY-7398|MetaCyc: PWY-7399|MetaCyc: PWY-7401|MetaCyc: PWY-7402|MetaCyc: PWY-7403|MetaCyc: PWY-7405|MetaCyc: PWY-7407|MetaCyc: PWY-7412|MetaCyc: PWY-7415|MetaCyc: PWY-7419|MetaCyc: PWY-7430|MetaCyc: PWY-7439|MetaCyc: PWY-7440|MetaCyc: PWY-7448|MetaCyc: PWY-7450|MetaCyc: PWY-7452|MetaCyc: PWY-7458|MetaCyc: PWY-7460|MetaCyc: PWY-7461|MetaCyc: PWY-7464|MetaCyc: PWY-7465|MetaCyc: PWY-7470|MetaCyc: PWY-7473|MetaCyc: PWY-7474|MetaCyc: PWY-7475|MetaCyc: PWY-7483|MetaCyc: PWY-7485|MetaCyc: PWY-7496|MetaCyc: PWY-7498|MetaCyc: PWY-7511|MetaCyc: PWY-7517|MetaCyc: PWY-7524|MetaCyc: PWY-7529|MetaCyc: PWY-7532|MetaCyc: PWY-7533|MetaCyc: PWY-7534|MetaCyc: PWY-7539|MetaCyc: PWY-7543|MetaCyc: PWY-7547|MetaCyc: PWY-7555|MetaCyc: PWY-7561|MetaCyc: PWY-7563|MetaCyc: PWY-7564|MetaCyc: PWY-7565|MetaCyc: PWY-7569|MetaCyc: PWY-7570|MetaCyc: PWY-7571|MetaCyc: PWY-7577|MetaCyc: PWY-7583|MetaCyc: PWY-7585|MetaCyc: PWY-7591|MetaCyc: PWY-7592|MetaCyc: PWY-7599|MetaCyc: PWY-7601|MetaCyc: PWY-7602|MetaCyc: PWY-7606|MetaCyc: PWY-7607|MetaCyc: PWY-7608|MetaCyc: PWY-761|MetaCyc: PWY-7612|MetaCyc: PWY-7614|MetaCyc: PWY-7621|MetaCyc: PWY-7624|MetaCyc: PWY-7629|MetaCyc: PWY-7631|MetaCyc: PWY-7643|MetaCyc: PWY-7648|MetaCyc: PWY-7649|MetaCyc: PWY-7652|MetaCyc: PWY-7653|MetaCyc: PWY-7655|MetaCyc: PWY-7656|MetaCyc: PWY-7659|MetaCyc: PWY-7660|MetaCyc: PWY-7661|MetaCyc: PWY-7667|MetaCyc: PWY-7668|MetaCyc: PWY-7669|MetaCyc: PWY-7670|MetaCyc: PWY-7671|MetaCyc: PWY-7672|MetaCyc: PWY-7673|MetaCyc: PWY-7677|MetaCyc: PWY-7679|MetaCyc: PWY-7687|MetaCyc: PWY-7688|MetaCyc: PWY-7689|MetaCyc: PWY-7690|MetaCyc: PWY-7691|MetaCyc: PWY-7692|MetaCyc: PWY-7693|MetaCyc: PWY-7694|MetaCyc: PWY-7695|MetaCyc: PWY-7696|MetaCyc: PWY-7702|MetaCyc: PWY-7704|MetaCyc: PWY-7705|MetaCyc: PWY-7706|MetaCyc: PWY-7708|MetaCyc: PWY-7711|MetaCyc: PWY-7713|MetaCyc: PWY-7714|MetaCyc: PWY-7716|MetaCyc: PWY-7717|MetaCyc: PWY-7719|MetaCyc: PWY-7726|MetaCyc: PWY-7727|MetaCyc: PWY-7728|MetaCyc: PWY-7729|MetaCyc: PWY-7730|MetaCyc: PWY-7733|MetaCyc: PWY-7734|MetaCyc: PWY-7735|MetaCyc: PWY-7737|MetaCyc: PWY-7738|MetaCyc: PWY-7739|MetaCyc: PWY-7740|MetaCyc: PWY-7741|MetaCyc: PWY-7742|MetaCyc: PWY-7743|MetaCyc: PWY-7745|MetaCyc: PWY-7746|MetaCyc: PWY-7751|MetaCyc: PWY-7752|MetaCyc: PWY-7754|MetaCyc: PWY-7765|MetaCyc: PWY-7769|MetaCyc: PWY-7771|MetaCyc: PWY-7805|MetaCyc: PWY-7807|MetaCyc: PWY-7811|MetaCyc: PWY-7815|MetaCyc: PWY-7816|MetaCyc: PWY-7817|MetaCyc: PWY-7818|MetaCyc: PWY-7821|MetaCyc: PWY-7826|MetaCyc: PWY-7831|MetaCyc: PWY-7840|MetaCyc: PWY-7850|MetaCyc: PWY-7851|MetaCyc: PWY-7859|MetaCyc: PWY-7884|MetaCyc: PWY-7886|MetaCyc: PWY-7887|MetaCyc: PWY-7888|MetaCyc: PWY-7901|MetaCyc: PWY-7904|MetaCyc: PWY-7907|MetaCyc: PWY-7909|MetaCyc: PWY-7930|MetaCyc: PWY-7931|MetaCyc: PWY-7940|MetaCyc: PWY-7948|MetaCyc: PWY-7950|MetaCyc: PWY-7954|MetaCyc: PWY-7962|MetaCyc: PWY-7971|MetaCyc: PWY-7972|MetaCyc: PWY-7975|MetaCyc: PWY-7980|MetaCyc: PWY-7983|MetaCyc: PWY-7984|MetaCyc: PWY-7986|MetaCyc: PWY-7987|MetaCyc: PWY-7988|MetaCyc: PWY-7989|MetaCyc: PWY-8012|MetaCyc: PWY-8015|MetaCyc: PWY-8029|MetaCyc: PWY-81|MetaCyc: PWY-84|MetaCyc: PWY-922|MetaCyc: PWY-981|MetaCyc: PWYG-321|Reactome: R-BTA-110312|Reactome: R-BTA-110320|Reactome: R-BTA-114604|Reactome: R-BTA-114608|Reactome: R-BTA-1169408|Reactome: R-BTA-1222556|Reactome: R-BTA-156584|Reactome: R-BTA-156902|Reactome: R-BTA-1632852|Reactome: R-BTA-165159|Reactome: R-BTA-166208|Reactome: R-BTA-170670|Reactome: R-BTA-170968|Reactome: R-BTA-170984|Reactome: R-BTA-176187|Reactome: R-BTA-1799339|Reactome: R-BTA-193634|Reactome: R-BTA-198203|Reactome: R-BTA-199992|Reactome: R-BTA-204005|Reactome: R-BTA-2132295|Reactome: R-BTA-2514859|Reactome: R-BTA-3134963|Reactome: R-BTA-354192|Reactome: R-BTA-380972|Reactome: R-BTA-381676|Reactome: R-BTA-382556|Reactome: R-BTA-392170|Reactome: R-BTA-392451|Reactome: R-BTA-392517|Reactome: R-BTA-3928662|Reactome: R-BTA-3928663|Reactome: R-BTA-4086400|Reactome: R-BTA-416482|Reactome: R-BTA-418594|Reactome: R-BTA-499943|Reactome: R-BTA-5358493|Reactome: R-BTA-5358565|Reactome: R-BTA-5358606|Reactome: R-BTA-5620922|Reactome: R-BTA-5625900|Reactome: R-BTA-5625970|Reactome: R-BTA-5628897|Reactome: R-BTA-5656169|Reactome: R-BTA-5663220|Reactome: R-BTA-5666185|Reactome: R-BTA-5668599|Reactome: R-BTA-5689896|Reactome: R-BTA-5694530|Reactome: R-BTA-6785631|Reactome: R-BTA-6798695|Reactome: R-BTA-6807878|Reactome: R-BTA-6811434|Reactome: R-BTA-6811438|Reactome: R-BTA-6811440|Reactome: R-BTA-68689|Reactome: R-BTA-72695|Reactome: R-BTA-73614|Reactome: R-BTA-73817|Reactome: R-BTA-74217|Reactome: R-BTA-83936|Reactome: R-BTA-8849471|Reactome: R-BTA-8854214|Reactome: R-BTA-8866654|Reactome: R-BTA-8876198|Reactome: R-BTA-8876725|Reactome: R-BTA-8980692|Reactome: R-BTA-9013106|Reactome: R-BTA-9013404|Reactome: R-BTA-9013406|Reactome: R-BTA-9013408|Reactome: R-BTA-9013420|Reactome: R-BTA-9035034|Reactome: R-BTA-9639288|Reactome: R-BTA-9753281|Reactome: R-BTA-975957|Reactome: R-BTA-983170|Reactome: R-BTA-983231|Reactome: R-CEL-110312|Reactome: R-CEL-110314|Reactome: R-CEL-110320|Reactome: R-CEL-114604|Reactome: R-CEL-114608|Reactome: R-CEL-1169092|Reactome: R-CEL-1169408|Reactome: R-CEL-1222556|Reactome: R-CEL-1234176|Reactome: R-CEL-1236978|Reactome: R-CEL-1268020|Reactome: R-CEL-1369007|Reactome: R-CEL-1369062|Reactome: R-CEL-1433557|Reactome: R-CEL-156584|Reactome: R-CEL-156827|Reactome: R-CEL-156902|Reactome: R-CEL-159236|Reactome: R-CEL-163210|Reactome: R-CEL-1632852|Reactome: R-CEL-165159|Reactome: R-CEL-1655829|Reactome: R-CEL-1660514|Reactome: R-CEL-166208|Reactome: R-CEL-170670|Reactome: R-CEL-170968|Reactome: R-CEL-170984|Reactome: R-CEL-171007|Reactome: R-CEL-174411|Reactome: R-CEL-176187|Reactome: R-CEL-179812|Reactome: R-CEL-180336|Reactome: R-CEL-181429|Reactome: R-CEL-181430|Reactome: R-CEL-182971|Reactome: R-CEL-186763|Reactome: R-CEL-187577|Reactome: R-CEL-189483|Reactome: R-CEL-190873|Reactome: R-CEL-193634|Reactome: R-CEL-193648|Reactome: R-CEL-195253|Reactome: R-CEL-196025|Reactome: R-CEL-1963640|Reactome: R-CEL-198203|Reactome: R-CEL-2022928|Reactome: R-CEL-2029482|Reactome: R-CEL-203641|Reactome: R-CEL-203927|Reactome: R-CEL-204005|Reactome: R-CEL-210500|Reactome: R-CEL-210993|Reactome: R-CEL-212676|Reactome: R-CEL-2142691|Reactome: R-CEL-2142850|Reactome: R-CEL-2179392|Reactome: R-CEL-2299718|Reactome: R-CEL-2453902|Reactome: R-CEL-2468052|Reactome: R-CEL-2470946|Reactome: R-CEL-2485179|Reactome: R-CEL-2500257|Reactome: R-CEL-2514853|Reactome: R-CEL-2514859|Reactome: R-CEL-2559586|Reactome: R-CEL-264642|Reactome: R-CEL-3108214|Reactome: R-CEL-3134963|Reactome: R-CEL-3214815|Reactome: R-CEL-3371511|Reactome: R-CEL-349425|Reactome: R-CEL-350562|Reactome: R-CEL-354192|Reactome: R-CEL-354194|Reactome: R-CEL-375165|Reactome: R-CEL-376172|Reactome: R-CEL-380972|Reactome: R-CEL-381676|Reactome: R-CEL-382556|Reactome: R-CEL-389359|Reactome: R-CEL-392170|Reactome: R-CEL-392451|Reactome: R-CEL-392517|Reactome: R-CEL-3928662|Reactome: R-CEL-3928663|Reactome: R-CEL-3928664|Reactome: R-CEL-3928665|Reactome: R-CEL-399954|Reactome: R-CEL-400042|Reactome: R-CEL-4086398|Reactome: R-CEL-4086400|Reactome: R-CEL-416482|Reactome: R-CEL-416550|Reactome: R-CEL-416572|Reactome: R-CEL-418594|Reactome: R-CEL-418885|Reactome: R-CEL-426486|Reactome: R-CEL-428930|Reactome: R-CEL-430039|Reactome: R-CEL-432720|Reactome: R-CEL-432722|Reactome: R-CEL-437239|Reactome: R-CEL-438066|Reactome: R-CEL-4420097|Reactome: R-CEL-445144|Reactome: R-CEL-451308|Reactome: R-CEL-4551638|Reactome: R-CEL-456926|Reactome: R-CEL-4608870|Reactome: R-CEL-4641258|Reactome: R-CEL-499943|Reactome: R-CEL-5205685|Reactome: R-CEL-5218920|Reactome: R-CEL-525793|Reactome: R-CEL-532668|Reactome: R-CEL-5358346|Reactome: R-CEL-5358493|Reactome: R-CEL-5389840|Reactome: R-CEL-5419276|Reactome: R-CEL-5620912|Reactome: R-CEL-5620916|Reactome: R-CEL-5620922|Reactome: R-CEL-5620924|Reactome: R-CEL-5621575|Reactome: R-CEL-5624138|Reactome: R-CEL-5625740|Reactome: R-CEL-5625900|Reactome: R-CEL-5626467|Reactome: R-CEL-5627123|Reactome: R-CEL-5628897|Reactome: R-CEL-5632684|Reactome: R-CEL-5651801|Reactome: R-CEL-5654693|Reactome: R-CEL-5654700|Reactome: R-CEL-5654706|Reactome: R-CEL-5654712|Reactome: R-CEL-5655862|Reactome: R-CEL-5656169|Reactome: R-CEL-5663213|Reactome: R-CEL-5663220|Reactome: R-CEL-5666185|Reactome: R-CEL-5673000|Reactome: R-CEL-5673001|Reactome: R-CEL-5674135|Reactome: R-CEL-5675221|Reactome: R-CEL-5685939|Reactome: R-CEL-5687128|Reactome: R-CEL-5689603|Reactome: R-CEL-5689877|Reactome: R-CEL-5689880|Reactome: R-CEL-5689896|Reactome: R-CEL-5693548|Reactome: R-CEL-5693565|Reactome: R-CEL-5693607|Reactome: R-CEL-5694530|Reactome: R-CEL-5696397|Reactome: R-CEL-5696400|Reactome: R-CEL-6782135|Reactome: R-CEL-6782210|Reactome: R-CEL-6785631|Reactome: R-CEL-6791226|Reactome: R-CEL-6794361|Reactome: R-CEL-6798695|Reactome: R-CEL-6807878|Reactome: R-CEL-6811434|Reactome: R-CEL-6811436|Reactome: R-CEL-6811438|Reactome: R-CEL-6811440|Reactome: R-CEL-68867|Reactome: R-CEL-68949|Reactome: R-CEL-68962|Reactome: R-CEL-69017|Reactome: R-CEL-69052|Reactome: R-CEL-69091|Reactome: R-CEL-71032|Reactome: R-CEL-72163|Reactome: R-CEL-72165|Reactome: R-CEL-72187|Reactome: R-CEL-72662|Reactome: R-CEL-72702|Reactome: R-CEL-73614|Reactome: R-CEL-73817|Reactome: R-CEL-73856|Reactome: R-CEL-77387|Reactome: R-CEL-77595|Reactome: R-CEL-8849471|Reactome: R-CEL-8849932|Reactome: R-CEL-8851805|Reactome: R-CEL-8854050|Reactome: R-CEL-8854214|Reactome: R-CEL-8856825|Reactome: R-CEL-8856828|Reactome: R-CEL-8873719|Reactome: R-CEL-8875555|Reactome: R-CEL-8876198|Reactome: R-CEL-8876725|Reactome: R-CEL-888590|Reactome: R-CEL-8939902|Reactome: R-CEL-8941858|Reactome: R-CEL-8943724|Reactome: R-CEL-8948751|Reactome: R-CEL-8949613|Reactome: R-CEL-8949664|Reactome: R-CEL-8951664|Reactome: R-CEL-8951936|Reactome: R-CEL-8964616|Reactome: R-CEL-8980692|Reactome: R-CEL-9013026|Reactome: R-CEL-9013106|Reactome: R-CEL-9013148|Reactome: R-CEL-9013149|Reactome: R-CEL-9013405|Reactome: R-CEL-9013407|Reactome: R-CEL-9013419|Reactome: R-CEL-9013420|Reactome: R-CEL-9013424|Reactome: R-CEL-9013425|Reactome: R-CEL-9031628|Reactome: R-CEL-9033241|Reactome: R-CEL-9035034|Reactome: R-CEL-917977|Reactome: R-CEL-9603798|Reactome: R-CEL-9607240|Reactome: R-CEL-9615933|Reactome: R-CEL-9634600|Reactome: R-CEL-9634635|Reactome: R-CEL-9639288|Reactome: R-CEL-9646399|Reactome: R-CEL-9648002|Reactome: R-CEL-9668328|Reactome: R-CEL-9706019|Reactome: R-CEL-9707564|Reactome: R-CEL-9717207|Reactome: R-CEL-9748787|Reactome: R-CEL-9749641|Reactome: R-CEL-9753281|Reactome: R-CEL-9754706|Reactome: R-CEL-9755511|Reactome: R-CEL-9758890|Reactome: R-CEL-9759218|Reactome: R-CEL-975956|Reactome: R-CEL-975957|Reactome: R-CEL-9762114|Reactome: R-CEL-983168|Reactome: R-CEL-983170|Reactome: R-CEL-983189|Reactome: R-CEL-983231|Reactome: R-CEL-983712|Reactome: R-CFA-114604|Reactome: R-CFA-1169408|Reactome: R-CFA-1257604|Reactome: R-CFA-1433557|Reactome: R-CFA-156584|Reactome: R-CFA-162658|Reactome: R-CFA-1660499|Reactome: R-CFA-170670|Reactome: R-CFA-1799339|Reactome: R-CFA-182971|Reactome: R-CFA-189483|Reactome: R-CFA-193648|Reactome: R-CFA-2029482|Reactome: R-CFA-204005|Reactome: R-CFA-2132295|Reactome: R-CFA-2142691|Reactome: R-CFA-2424491|Reactome: R-CFA-2485179|Reactome: R-CFA-2514859|Reactome: R-CFA-2565942|Reactome: R-CFA-2871796|Reactome: R-CFA-376172|Reactome: R-CFA-382556|Reactome: R-CFA-389359|Reactome: R-CFA-390522|Reactome: R-CFA-392170|Reactome: R-CFA-3928662|Reactome: R-CFA-3928664|Reactome: R-CFA-3928665|Reactome: R-CFA-399954|Reactome: R-CFA-400042|Reactome: R-CFA-4086400|Reactome: R-CFA-416550|Reactome: R-CFA-418594|Reactome: R-CFA-418885|Reactome: R-CFA-432722|Reactome: R-CFA-4420097|Reactome: R-CFA-445144|Reactome: R-CFA-5218920|Reactome: R-CFA-525793|Reactome: R-CFA-5620912|Reactome: R-CFA-5620916|Reactome: R-CFA-5625740|Reactome: R-CFA-5625900|Reactome: R-CFA-5625970|Reactome: R-CFA-5626467|Reactome: R-CFA-5627083|Reactome: R-CFA-5627123|Reactome: R-CFA-5663213|Reactome: R-CFA-5663220|Reactome: R-CFA-5668599|Reactome: R-CFA-5685938|Reactome: R-CFA-5685942|Reactome: R-CFA-5687128|Reactome: R-CFA-5689880|Reactome: R-CFA-5693568|Reactome: R-CFA-5693579|Reactome: R-CFA-5693616|Reactome: R-CFA-6798695|Reactome: R-CFA-6807878|Reactome: R-CFA-6811434|Reactome: R-CFA-6811440|Reactome: R-CFA-6811558|Reactome: R-CFA-72187|Reactome: R-CFA-73856|Reactome: R-CFA-8849471|Reactome: R-CFA-8854214|Reactome: R-CFA-8856825|Reactome: R-CFA-8856828|Reactome: R-CFA-8873719|Reactome: R-CFA-8875555|Reactome: R-CFA-8876198|Reactome: R-CFA-8964616|Reactome: R-CFA-8980692|Reactome: R-CFA-9009391|Reactome: R-CFA-9013026|Reactome: R-CFA-9013106|Reactome: R-CFA-9013148|Reactome: R-CFA-9013149|Reactome: R-CFA-9013404|Reactome: R-CFA-9013405|Reactome: R-CFA-9013407|Reactome: R-CFA-9013408|Reactome: R-CFA-9013409|Reactome: R-CFA-9013420|Reactome: R-CFA-9013424|Reactome: R-CFA-9032759|Reactome: R-CFA-9035034|Reactome: R-CFA-9646399|Reactome: R-CFA-9696264|Reactome: R-CFA-9696270|Reactome: R-CFA-9696273|Reactome: R-CFA-9706019|Reactome: R-CFA-9707564|Reactome: R-CFA-9748787|Reactome: R-CFA-9753281|Reactome: R-CFA-9758890|Reactome: R-CFA-983231|Reactome: R-DDI-112043|Reactome: R-DDI-113418|Reactome: R-DDI-114608|Reactome: R-DDI-1169092|Reactome: R-DDI-1169408|Reactome: R-DDI-1222556|Reactome: R-DDI-1236978|Reactome: R-DDI-1268020|Reactome: R-DDI-1369007|Reactome: R-DDI-1369062|Reactome: R-DDI-1483248|Reactome: R-DDI-156827|Reactome: R-DDI-156842|Reactome: R-DDI-156902|Reactome: R-DDI-159418|Reactome: R-DDI-162658|Reactome: R-DDI-1632852|Reactome: R-DDI-165159|Reactome: R-DDI-1660499|Reactome: R-DDI-1660514|Reactome: R-DDI-1660516|Reactome: R-DDI-1660517|Reactome: R-DDI-166208|Reactome: R-DDI-169911|Reactome: R-DDI-170660|Reactome: R-DDI-170670|Reactome: R-DDI-170968|Reactome: R-DDI-171007|Reactome: R-DDI-174084|Reactome: R-DDI-174113|Reactome: R-DDI-174154|Reactome: R-DDI-174178|Reactome: R-DDI-1799339|Reactome: R-DDI-1834941|Reactome: R-DDI-187577|Reactome: R-DDI-189451|Reactome: R-DDI-189483|Reactome: R-DDI-193368|Reactome: R-DDI-193648|Reactome: R-DDI-196025|Reactome: R-DDI-196807|Reactome: R-DDI-199992|Reactome: R-DDI-202040|Reactome: R-DDI-2022928|Reactome: R-DDI-2029482|Reactome: R-DDI-204005|Reactome: R-DDI-2046105|Reactome: R-DDI-2046106|Reactome: R-DDI-210500|Reactome: R-DDI-2142691|Reactome: R-DDI-2142850|Reactome: R-DDI-2299718|Reactome: R-DDI-2453902|Reactome: R-DDI-2467813|Reactome: R-DDI-2468052|Reactome: R-DDI-2470946|Reactome: R-DDI-2485179|Reactome: R-DDI-2500257|Reactome: R-DDI-2514853|Reactome: R-DDI-2514859|Reactome: R-DDI-2559586|Reactome: R-DDI-3108214|Reactome: R-DDI-3371511|Reactome: R-DDI-349425|Reactome: R-DDI-354192|Reactome: R-DDI-380972|Reactome: R-DDI-381042|Reactome: R-DDI-381676|Reactome: R-DDI-382556|Reactome: R-DDI-389359|Reactome: R-DDI-3899300|Reactome: R-DDI-390247|Reactome: R-DDI-392517|Reactome: R-DDI-3928662|Reactome: R-DDI-399997|Reactome: R-DDI-4086398|Reactome: R-DDI-416476|Reactome: R-DDI-416482|Reactome: R-DDI-418594|Reactome: R-DDI-418597|Reactome: R-DDI-430039|Reactome: R-DDI-434316|Reactome: R-DDI-445144|Reactome: R-DDI-450408|Reactome: R-DDI-4641258|Reactome: R-DDI-499943|Reactome: R-DDI-5218921|Reactome: R-DDI-5358493|Reactome: R-DDI-5358565|Reactome: R-DDI-5358606|Reactome: R-DDI-5620916|Reactome: R-DDI-5621575|Reactome: R-DDI-5626467|Reactome: R-DDI-5627123|Reactome: R-DDI-5628897|Reactome: R-DDI-5632684|Reactome: R-DDI-5656169|Reactome: R-DDI-5658442|Reactome: R-DDI-5663213|Reactome: R-DDI-5668599|Reactome: R-DDI-5673000|Reactome: R-DDI-5673001|Reactome: R-DDI-5674135|Reactome: R-DDI-5675221|Reactome: R-DDI-5683826|Reactome: R-DDI-5687128|Reactome: R-DDI-5689603|Reactome: R-DDI-5689880|Reactome: R-DDI-5693548|Reactome: R-DDI-5693565|Reactome: R-DDI-5693607|Reactome: R-DDI-5694530|Reactome: R-DDI-5696395|Reactome: R-DDI-674695|Reactome: R-DDI-6781823|Reactome: R-DDI-6782135|Reactome: R-DDI-6782210|Reactome: R-DDI-6791226|Reactome: R-DDI-6796648|Reactome: R-DDI-6798695|Reactome: R-DDI-6799198|Reactome: R-DDI-6807878|Reactome: R-DDI-6811434|Reactome: R-DDI-6811436|Reactome: R-DDI-6811438|Reactome: R-DDI-6811440|Reactome: R-DDI-68616|Reactome: R-DDI-68689|Reactome: R-DDI-68867|Reactome: R-DDI-68884|Reactome: R-DDI-68949|Reactome: R-DDI-68962|Reactome: R-DDI-69017|Reactome: R-DDI-69052|Reactome: R-DDI-69091|Reactome: R-DDI-69601|Reactome: R-DDI-72086|Reactome: R-DDI-72163|Reactome: R-DDI-72165|Reactome: R-DDI-72695|Reactome: R-DDI-72702|Reactome: R-DDI-72706|Reactome: R-DDI-72731|Reactome: R-DDI-72764|Reactome: R-DDI-73614|Reactome: R-DDI-73772|Reactome: R-DDI-73776|Reactome: R-DDI-73779|Reactome: R-DDI-73817|Reactome: R-DDI-74217|Reactome: R-DDI-75153|Reactome: R-DDI-75815|Reactome: R-DDI-75953|Reactome: R-DDI-75955|Reactome: R-DDI-76042|Reactome: R-DDI-77075|Reactome: R-DDI-77387|Reactome: R-DDI-8849471|Reactome: R-DDI-8854050|Reactome: R-DDI-8854214|Reactome: R-DDI-8856828|Reactome: R-DDI-8866654|Reactome: R-DDI-8873719|Reactome: R-DDI-8876198|Reactome: R-DDI-8876725|Reactome: R-DDI-8943724|Reactome: R-DDI-8948751|Reactome: R-DDI-8951664|Reactome: R-DDI-8963896|Reactome: R-DDI-8964058|Reactome: R-DDI-9013148|Reactome: R-DDI-9013149|Reactome: R-DDI-9013404|Reactome: R-DDI-9013406|Reactome: R-DDI-9013407|Reactome: R-DDI-9013409|Reactome: R-DDI-9013418|Reactome: R-DDI-9013420|Reactome: R-DDI-9013422|Reactome: R-DDI-9013423|Reactome: R-DDI-9013424|Reactome: R-DDI-917729|Reactome: R-DDI-917937|Reactome: R-DDI-917977|Reactome: R-DDI-9603798|Reactome: R-DDI-9615933|Reactome: R-DDI-9639288|Reactome: R-DDI-9648002|Reactome: R-DDI-9668328|Reactome: R-DDI-9706019|Reactome: R-DDI-9707564|Reactome: R-DDI-9748787|Reactome: R-DDI-9749641|Reactome: R-DDI-9753281|Reactome: R-DDI-9754706|Reactome: R-DDI-9755511|Reactome: R-DDI-9758881|Reactome: R-DDI-9758890|Reactome: R-DDI-975956|Reactome: R-DDI-975957|Reactome: R-DDI-9762114|Reactome: R-DDI-983168|Reactome: R-DDI-983170|Reactome: R-DDI-983189|Reactome: R-DDI-983231|Reactome: R-DME-110312|Reactome: R-DME-110314|Reactome: R-DME-110320|Reactome: R-DME-110523|Reactome: R-DME-112043|Reactome: R-DME-112382|Reactome: R-DME-113418|Reactome: R-DME-114604|Reactome: R-DME-114608|Reactome: R-DME-1169091|Reactome: R-DME-1169408|Reactome: R-DME-1222556|Reactome: R-DME-1234176|Reactome: R-DME-1236978|Reactome: R-DME-1250347|Reactome: R-DME-1266695|Reactome: R-DME-1268020|Reactome: R-DME-1369007|Reactome: R-DME-1369062|Reactome: R-DME-1433557|Reactome: R-DME-156827|Reactome: R-DME-156842|Reactome: R-DME-156902|Reactome: R-DME-159236|Reactome: R-DME-163210|Reactome: R-DME-1632852|Reactome: R-DME-165159|Reactome: R-DME-1655829|Reactome: R-DME-1660514|Reactome: R-DME-166208|Reactome: R-DME-170660|Reactome: R-DME-170670|Reactome: R-DME-170968|Reactome: R-DME-171007|Reactome: R-DME-174084|Reactome: R-DME-174154|Reactome: R-DME-174178|Reactome: R-DME-174184|Reactome: R-DME-174411|Reactome: R-DME-176187|Reactome: R-DME-179812|Reactome: R-DME-180336|Reactome: R-DME-1810476|Reactome: R-DME-181429|Reactome: R-DME-181430|Reactome: R-DME-182971|Reactome: R-DME-1834941|Reactome: R-DME-186763|Reactome: R-DME-187577|Reactome: R-DME-189483|Reactome: R-DME-190873|Reactome: R-DME-191273|Reactome: R-DME-193634|Reactome: R-DME-193648|Reactome: R-DME-195253|Reactome: R-DME-196025|Reactome: R-DME-1963640|Reactome: R-DME-196757|Reactome: R-DME-198203|Reactome: R-DME-199992|Reactome: R-DME-202040|Reactome: R-DME-2022923|Reactome: R-DME-2022928|Reactome: R-DME-202424|Reactome: R-DME-2029482|Reactome: R-DME-203927|Reactome: R-DME-204005|Reactome: R-DME-2046105|Reactome: R-DME-2046106|Reactome: R-DME-209159|Reactome: R-DME-209190|Reactome: R-DME-209214|Reactome: R-DME-209338|Reactome: R-DME-209360|Reactome: R-DME-209406|Reactome: R-DME-209461|Reactome: R-DME-210500|Reactome: R-DME-210993|Reactome: R-DME-212676|Reactome: R-DME-216119|Reactome: R-DME-216167|Reactome: R-DME-216217|Reactome: R-DME-2173791|Reactome: R-DME-2179392|Reactome: R-DME-2424491|Reactome: R-DME-2453902|Reactome: R-DME-2467813|Reactome: R-DME-2485179|Reactome: R-DME-2514859|Reactome: R-DME-2559586|Reactome: R-DME-264642|Reactome: R-DME-2871796|Reactome: R-DME-2871837|Reactome: R-DME-3108214|Reactome: R-DME-3134963|Reactome: R-DME-3214815|Reactome: R-DME-3214858|Reactome: R-DME-3247509|Reactome: R-DME-3371497|Reactome: R-DME-3371511|Reactome: R-DME-350368|Reactome: R-DME-350376|Reactome: R-DME-350407|Reactome: R-DME-350480|Reactome: R-DME-350562|Reactome: R-DME-354192|Reactome: R-DME-375165|Reactome: R-DME-376172|Reactome: R-DME-380972|Reactome: R-DME-381042|Reactome: R-DME-381676|Reactome: R-DME-381753|Reactome: R-DME-382556|Reactome: R-DME-389359|Reactome: R-DME-390247|Reactome: R-DME-392170|Reactome: R-DME-392451|Reactome: R-DME-392517|Reactome: R-DME-392851|Reactome: R-DME-3928662|Reactome: R-DME-3928663|Reactome: R-DME-3928664|Reactome: R-DME-3928665|Reactome: R-DME-399954|Reactome: R-DME-400042|Reactome: R-DME-4086398|Reactome: R-DME-4086400|Reactome: R-DME-416476|Reactome: R-DME-416482|Reactome: R-DME-416572|Reactome: R-DME-418555|Reactome: R-DME-418592|Reactome: R-DME-418594|Reactome: R-DME-418885|Reactome: R-DME-426486|Reactome: R-DME-427359|Reactome: R-DME-428930|Reactome: R-DME-429947|Reactome: R-DME-429958|Reactome: R-DME-430039|Reactome: R-DME-432395|Reactome: R-DME-432524|Reactome: R-DME-432553|Reactome: R-DME-432626|Reactome: R-DME-432720|Reactome: R-DME-432722|Reactome: R-DME-437239|Reactome: R-DME-438066|Reactome: R-DME-4420097|Reactome: R-DME-445144|Reactome: R-DME-450408|Reactome: R-DME-450728|Reactome: R-DME-451308|Reactome: R-DME-4608870|Reactome: R-DME-4641257|Reactome: R-DME-4641258|Reactome: R-DME-499943|Reactome: R-DME-5205685|Reactome: R-DME-5218920|Reactome: R-DME-5218921|Reactome: R-DME-525793|Reactome: R-DME-532668|Reactome: R-DME-5358346|Reactome: R-DME-5358493|Reactome: R-DME-5358565|Reactome: R-DME-538864|Reactome: R-DME-5389840|Reactome: R-DME-5419276|Reactome: R-DME-5578749|Reactome: R-DME-5607761|Reactome: R-DME-5607764|Reactome: R-DME-5610780|Reactome: R-DME-5610785|Reactome: R-DME-5620924|Reactome: R-DME-5621575|Reactome: R-DME-5625740|Reactome: R-DME-5625900|Reactome: R-DME-5627117|Reactome: R-DME-5627123|Reactome: R-DME-5628897|Reactome: R-DME-5632684|Reactome: R-DME-5651801|Reactome: R-DME-5654688|Reactome: R-DME-5654693|Reactome: R-DME-5654699|Reactome: R-DME-5654700|Reactome: R-DME-5654704|Reactome: R-DME-5654706|Reactome: R-DME-5654712|Reactome: R-DME-5654719|Reactome: R-DME-5655862|Reactome: R-DME-5656121|Reactome: R-DME-5656169|Reactome: R-DME-5663213|Reactome: R-DME-5663220|Reactome: R-DME-5666185|Reactome: R-DME-5673000|Reactome: R-DME-5673001|Reactome: R-DME-5674135|Reactome: R-DME-5675221|Reactome: R-DME-5676590|Reactome: R-DME-5685939|Reactome: R-DME-5687128|Reactome: R-DME-5689603|Reactome: R-DME-5689880|Reactome: R-DME-5689896|Reactome: R-DME-5693548|Reactome: R-DME-5693565|Reactome: R-DME-5693607|Reactome: R-DME-5693616|Reactome: R-DME-5696394|Reactome: R-DME-5696395|Reactome: R-DME-5696397|Reactome: R-DME-5696400|Reactome: R-DME-611105|Reactome: R-DME-674695|Reactome: R-DME-6781823|Reactome: R-DME-6782135|Reactome: R-DME-6782210|Reactome: R-DME-6785631|Reactome: R-DME-6791226|Reactome: R-DME-6794361|Reactome: R-DME-6796648|Reactome: R-DME-6798695|Reactome: R-DME-6799198|Reactome: R-DME-6804756|Reactome: R-DME-6804758|Reactome: R-DME-6807878|Reactome: R-DME-6811434|Reactome: R-DME-6811436|Reactome: R-DME-6811438|Reactome: R-DME-6811440|Reactome: R-DME-6814122|Reactome: R-DME-68616|Reactome: R-DME-68689|Reactome: R-DME-68867|Reactome: R-DME-68884|Reactome: R-DME-68949|Reactome: R-DME-68962|Reactome: R-DME-69017|Reactome: R-DME-69052|Reactome: R-DME-69091|Reactome: R-DME-69473|Reactome: R-DME-69601|Reactome: R-DME-72086|Reactome: R-DME-72163|Reactome: R-DME-72165|Reactome: R-DME-72187|Reactome: R-DME-72649|Reactome: R-DME-72662|Reactome: R-DME-72695|Reactome: R-DME-72702|Reactome: R-DME-72731|Reactome: R-DME-73614|Reactome: R-DME-73772|Reactome: R-DME-73776|Reactome: R-DME-73779|Reactome: R-DME-73817|Reactome: R-DME-73856|Reactome: R-DME-75815|Reactome: R-DME-75953|Reactome: R-DME-75955|Reactome: R-DME-76042|Reactome: R-DME-77075|Reactome: R-DME-77387|Reactome: R-DME-77595|Reactome: R-DME-8849471|Reactome: R-DME-8849932|Reactome: R-DME-8854050|Reactome: R-DME-8854214|Reactome: R-DME-8856825|Reactome: R-DME-8856828|Reactome: R-DME-8873719|Reactome: R-DME-8876198|Reactome: R-DME-8876725|Reactome: R-DME-888590|Reactome: R-DME-8939236|Reactome: R-DME-8939243|Reactome: R-DME-8939902|Reactome: R-DME-8941858|Reactome: R-DME-8943724|Reactome: R-DME-8948751|Reactome: R-DME-8949613|Reactome: R-DME-8949664|Reactome: R-DME-8951664|Reactome: R-DME-8951936|Reactome: R-DME-8964616|Reactome: R-DME-8980692|Reactome: R-DME-9009391|Reactome: R-DME-9013026|Reactome: R-DME-9013106|Reactome: R-DME-9013148|Reactome: R-DME-9013149|Reactome: R-DME-9013405|Reactome: R-DME-9013407|Reactome: R-DME-9013418|Reactome: R-DME-9013419|Reactome: R-DME-9013420|Reactome: R-DME-9013422|Reactome: R-DME-9013424|Reactome: R-DME-9013425|Reactome: R-DME-9020702|Reactome: R-DME-9035034|Reactome: R-DME-917977|Reactome: R-DME-9603798|Reactome: R-DME-9607240|Reactome: R-DME-9615933|Reactome: R-DME-9634635|Reactome: R-DME-9639288|Reactome: R-DME-9646399|Reactome: R-DME-9648002|Reactome: R-DME-9668328|Reactome: R-DME-9706019|Reactome: R-DME-9717207|Reactome: R-DME-9748787|Reactome: R-DME-9749641|Reactome: R-DME-9753281|Reactome: R-DME-9754706|Reactome: R-DME-9755511|Reactome: R-DME-975956|Reactome: R-DME-975957|Reactome: R-DME-9762114|Reactome: R-DME-983168|Reactome: R-DME-983189|Reactome: R-DME-983231|Reactome: R-DME-983712|Reactome: R-DRE-110320|Reactome: R-DRE-111458|Reactome: R-DRE-111459|Reactome: R-DRE-113418|Reactome: R-DRE-114604|Reactome: R-DRE-114608|Reactome: R-DRE-1169092|Reactome: R-DRE-1169408|Reactome: R-DRE-1250347|Reactome: R-DRE-1369007|Reactome: R-DRE-1369062|Reactome: R-DRE-141444|Reactome: R-DRE-1433557|Reactome: R-DRE-156584|Reactome: R-DRE-156827|Reactome: R-DRE-159236|Reactome: R-DRE-163841|Reactome: R-DRE-1655829|Reactome: R-DRE-1660499|Reactome: R-DRE-171007|Reactome: R-DRE-179812|Reactome: R-DRE-1799339|Reactome: R-DRE-180336|Reactome: R-DRE-1810476|Reactome: R-DRE-186763|Reactome: R-DRE-191859|Reactome: R-DRE-193634|Reactome: R-DRE-1963640|Reactome: R-DRE-198203|Reactome: R-DRE-201722|Reactome: R-DRE-2022854|Reactome: R-DRE-2022928|Reactome: R-DRE-203927|Reactome: R-DRE-2046105|Reactome: R-DRE-2046106|Reactome: R-DRE-209563|Reactome: R-DRE-210993|Reactome: R-DRE-2173791|Reactome: R-DRE-2179392|Reactome: R-DRE-2467813|Reactome: R-DRE-2500257|Reactome: R-DRE-3134975|Reactome: R-DRE-3270619|Reactome: R-DRE-3371511|Reactome: R-DRE-354192|Reactome: R-DRE-354194|Reactome: R-DRE-372708|Reactome: R-DRE-375165|Reactome: R-DRE-3769402|Reactome: R-DRE-381042|Reactome: R-DRE-382556|Reactome: R-DRE-390247|Reactome: R-DRE-392451|Reactome: R-DRE-392517|Reactome: R-DRE-3928662|Reactome: R-DRE-3928663|Reactome: R-DRE-4086400|Reactome: R-DRE-416482|Reactome: R-DRE-416550|Reactome: R-DRE-416572|Reactome: R-DRE-426486|Reactome: R-DRE-429947|Reactome: R-DRE-438066|Reactome: R-DRE-4420097|Reactome: R-DRE-445989|Reactome: R-DRE-451308|Reactome: R-DRE-499943|Reactome: R-DRE-5218921|Reactome: R-DRE-532668|Reactome: R-DRE-5358346|Reactome: R-DRE-5389840|Reactome: R-DRE-5419276|Reactome: R-DRE-5578749|Reactome: R-DRE-5620922|Reactome: R-DRE-5620924|Reactome: R-DRE-5621575|Reactome: R-DRE-5624138|Reactome: R-DRE-5624958|Reactome: R-DRE-5625740|Reactome: R-DRE-5625900|Reactome: R-DRE-5625970|Reactome: R-DRE-5627083|Reactome: R-DRE-5627117|Reactome: R-DRE-5632684|Reactome: R-DRE-5654688|Reactome: R-DRE-5654693|Reactome: R-DRE-5654699|Reactome: R-DRE-5654700|Reactome: R-DRE-5654704|Reactome: R-DRE-5654706|Reactome: R-DRE-5654712|Reactome: R-DRE-5654719|Reactome: R-DRE-5658442|Reactome: R-DRE-5663220|Reactome: R-DRE-5666185|Reactome: R-DRE-5673000|Reactome: R-DRE-5673001|Reactome: R-DRE-5674135|Reactome: R-DRE-5675221|Reactome: R-DRE-5689603|Reactome: R-DRE-5689877|Reactome: R-DRE-568
g11028.t1	f5c02b623ee8b73b3f12bdda843f7f77	936	CDD	cd08771	DLP_1	247	514	4.07968e-96	T	IPR001401	Dynamin, GTPase domain	GO:0003924|GO:0005525	Reactome: R-CEL-190873|Reactome: R-CEL-196025|Reactome: R-CEL-203641|Reactome: R-CEL-432720|Reactome: R-CEL-432722|Reactome: R-CEL-437239|Reactome: R-CEL-8856828|Reactome: R-CFA-1169408|Reactome: R-DDI-1169408|Reactome: R-DDI-169911|Reactome: R-DDI-196025|Reactome: R-DDI-75153|Reactome: R-DDI-8856828|Reactome: R-DME-190873|Reactome: R-DME-196025|Reactome: R-DME-432720|Reactome: R-DME-432722|Reactome: R-DME-437239|Reactome: R-DME-8856828|Reactome: R-DRE-75153|Reactome: R-HSA-1169408|Reactome: R-HSA-166016|Reactome: R-HSA-169911|Reactome: R-HSA-177504|Reactome: R-HSA-190873|Reactome: R-HSA-196025|Reactome: R-HSA-203641|Reactome: R-HSA-2132295|Reactome: R-HSA-3928665|Reactome: R-HSA-432720|Reactome: R-HSA-432722|Reactome: R-HSA-437239|Reactome: R-HSA-75153|Reactome: R-HSA-8856828|Reactome: R-HSA-9031628|Reactome: R-HSA-909733|Reactome: R-MMU-1169408|Reactome: R-MMU-166016|Reactome: R-MMU-169911|Reactome: R-MMU-190873|Reactome: R-MMU-196025|Reactome: R-MMU-203641|Reactome: R-MMU-2132295|Reactome: R-MMU-432720|Reactome: R-MMU-432722|Reactome: R-MMU-437239|Reactome: R-MMU-75153|Reactome: R-MMU-8856828|Reactome: R-RNO-1169408|Reactome: R-RNO-169911|Reactome: R-RNO-190873|Reactome: R-RNO-196025|Reactome: R-RNO-203641|Reactome: R-RNO-2132295|Reactome: R-RNO-432720|Reactome: R-RNO-432722|Reactome: R-RNO-437239|Reactome: R-RNO-75153|Reactome: R-RNO-8856828|Reactome: R-SCE-169911|Reactome: R-SCE-196025|Reactome: R-SCE-75153|Reactome: R-SPO-169911|Reactome: R-SPO-196025|Reactome: R-SPO-437239|Reactome: R-SPO-75153|Reactome: R-SPO-8856828
g11028.t1	f5c02b623ee8b73b3f12bdda843f7f77	936	PANTHER	PTHR11566:SF176	DYNAMIN-LIKE GTPASE MGM1, MITOCHONDRIAL	183	914	0	T	-	-
g11028.t1	f5c02b623ee8b73b3f12bdda843f7f77	936	ProSiteProfiles	PS51388	GED domain profile.	816	909	12.8917	T	IPR020850	GTPase effector domain	-	Reactome: R-CEL-190873|Reactome: R-CEL-196025|Reactome: R-CEL-203641|Reactome: R-CEL-432720|Reactome: R-CEL-432722|Reactome: R-CEL-437239|Reactome: R-CEL-8856828|Reactome: R-CFA-1169408|Reactome: R-DDI-1169408|Reactome: R-DDI-169911|Reactome: R-DDI-196025|Reactome: R-DDI-75153|Reactome: R-DDI-8856828|Reactome: R-DME-190873|Reactome: R-DME-196025|Reactome: R-DME-432720|Reactome: R-DME-432722|Reactome: R-DME-437239|Reactome: R-DME-8856828|Reactome: R-DRE-75153|Reactome: R-HSA-1169408|Reactome: R-HSA-166016|Reactome: R-HSA-177504|Reactome: R-HSA-190873|Reactome: R-HSA-196025|Reactome: R-HSA-203641|Reactome: R-HSA-2132295|Reactome: R-HSA-3928665|Reactome: R-HSA-432720|Reactome: R-HSA-432722|Reactome: R-HSA-437239|Reactome: R-HSA-75153|Reactome: R-HSA-8856828|Reactome: R-HSA-9031628|Reactome: R-HSA-909733|Reactome: R-MMU-1169408|Reactome: R-MMU-166016|Reactome: R-MMU-190873|Reactome: R-MMU-196025|Reactome: R-MMU-203641|Reactome: R-MMU-2132295|Reactome: R-MMU-432720|Reactome: R-MMU-432722|Reactome: R-MMU-437239|Reactome: R-MMU-75153|Reactome: R-MMU-8856828|Reactome: R-RNO-1169408|Reactome: R-RNO-190873|Reactome: R-RNO-196025|Reactome: R-RNO-203641|Reactome: R-RNO-2132295|Reactome: R-RNO-432720|Reactome: R-RNO-432722|Reactome: R-RNO-437239|Reactome: R-RNO-75153|Reactome: R-RNO-8856828|Reactome: R-SCE-169911|Reactome: R-SCE-196025|Reactome: R-SCE-75153|Reactome: R-SPO-169911|Reactome: R-SPO-196025|Reactome: R-SPO-437239|Reactome: R-SPO-75153|Reactome: R-SPO-8856828
g11028.t1	f5c02b623ee8b73b3f12bdda843f7f77	936	Pfam	PF01031	Dynamin central region	437	569	2.6e-12	T	IPR000375	Dynamin stalk domain	-	Reactome: R-CEL-190873|Reactome: R-CEL-196025|Reactome: R-CEL-203641|Reactome: R-CEL-432720|Reactome: R-CEL-432722|Reactome: R-CEL-437239|Reactome: R-CEL-8856828|Reactome: R-CFA-1169408|Reactome: R-DDI-1169408|Reactome: R-DDI-169911|Reactome: R-DDI-196025|Reactome: R-DDI-75153|Reactome: R-DDI-8856828|Reactome: R-DME-190873|Reactome: R-DME-196025|Reactome: R-DME-432720|Reactome: R-DME-432722|Reactome: R-DME-437239|Reactome: R-DME-8856828|Reactome: R-DRE-75153|Reactome: R-HSA-1169408|Reactome: R-HSA-166016|Reactome: R-HSA-177504|Reactome: R-HSA-190873|Reactome: R-HSA-196025|Reactome: R-HSA-203641|Reactome: R-HSA-2132295|Reactome: R-HSA-3928665|Reactome: R-HSA-432720|Reactome: R-HSA-432722|Reactome: R-HSA-437239|Reactome: R-HSA-75153|Reactome: R-HSA-8856828|Reactome: R-HSA-9031628|Reactome: R-HSA-909733|Reactome: R-MMU-1169408|Reactome: R-MMU-166016|Reactome: R-MMU-190873|Reactome: R-MMU-196025|Reactome: R-MMU-203641|Reactome: R-MMU-2132295|Reactome: R-MMU-432720|Reactome: R-MMU-432722|Reactome: R-MMU-437239|Reactome: R-MMU-75153|Reactome: R-MMU-8856828|Reactome: R-RNO-1169408|Reactome: R-RNO-190873|Reactome: R-RNO-196025|Reactome: R-RNO-203641|Reactome: R-RNO-2132295|Reactome: R-RNO-432720|Reactome: R-RNO-432722|Reactome: R-RNO-437239|Reactome: R-RNO-75153|Reactome: R-RNO-8856828|Reactome: R-SCE-169911|Reactome: R-SCE-196025|Reactome: R-SCE-75153|Reactome: R-SPO-169911|Reactome: R-SPO-196025|Reactome: R-SPO-437239|Reactome: R-SPO-75153|Reactome: R-SPO-8856828
