## Supplementary Table S1 for "Genomic and transcriptomic analysis of camptothecin producing novel fungal endophyte - *Alternaria burnsii* NCIM 1409" (part 8 of 404)

### Sheet: InterProScan5_Functional_annota (continued)
Table S1: Functional annotation of the genes in A. burnsii NCIM 1409
g11028.t1	f5c02b623ee8b73b3f12bdda843f7f77	936	Gene3D	G3DSA:3.40.50.300	-	222	577	3.4e-92	T	IPR027417	P-loop containing nucleoside triphosphate hydrolase	-	MetaCyc: PWY-102|MetaCyc: PWY-1061|MetaCyc: PWY-1187|MetaCyc: PWY-1281|MetaCyc: PWY-1722|MetaCyc: PWY-181|MetaCyc: PWY-1822|MetaCyc: PWY-2083|MetaCyc: PWY-2161|MetaCyc: PWY-2201|MetaCyc: PWY-2681|MetaCyc: PWY-2781|MetaCyc: PWY-2821|MetaCyc: PWY-3542|MetaCyc: PWY-361|MetaCyc: PWY-3841|MetaCyc: PWY-3961|MetaCyc: PWY-4002|MetaCyc: PWY-4021|MetaCyc: PWY-4061|MetaCyc: PWY-4801|MetaCyc: PWY-4922|MetaCyc: PWY-4983|MetaCyc: PWY-5030|MetaCyc: PWY-5035|MetaCyc: PWY-5036|MetaCyc: PWY-5041|MetaCyc: PWY-5047|MetaCyc: PWY-5048|MetaCyc: PWY-5059|MetaCyc: PWY-5070|MetaCyc: PWY-5083|MetaCyc: PWY-5105|MetaCyc: PWY-5107|MetaCyc: PWY-5109|MetaCyc: PWY-5129|MetaCyc: PWY-5139|MetaCyc: PWY-5196|MetaCyc: PWY-5209|MetaCyc: PWY-5268|MetaCyc: PWY-5278|MetaCyc: PWY-5284|MetaCyc: PWY-5287|MetaCyc: PWY-5292|MetaCyc: PWY-5301|MetaCyc: PWY-5305|MetaCyc: PWY-5307|MetaCyc: PWY-5313|MetaCyc: PWY-5316|MetaCyc: PWY-5340|MetaCyc: PWY-5349|MetaCyc: PWY-5353|MetaCyc: PWY-5381|MetaCyc: PWY-5400|MetaCyc: PWY-5437|MetaCyc: PWY-5443|MetaCyc: PWY-5473|MetaCyc: PWY-5475|MetaCyc: PWY-5477|MetaCyc: PWY-5479|MetaCyc: PWY-5482|MetaCyc: PWY-5485|MetaCyc: PWY-5497|MetaCyc: PWY-5526|MetaCyc: PWY-5530|MetaCyc: PWY-5531|MetaCyc: PWY-5660|MetaCyc: PWY-5665|MetaCyc: PWY-5723|MetaCyc: PWY-5729|MetaCyc: PWY-5748|MetaCyc: PWY-5757|MetaCyc: PWY-5765|MetaCyc: PWY-5773|MetaCyc: PWY-5784|MetaCyc: PWY-5794|MetaCyc: PWY-5846|MetaCyc: PWY-5875|MetaCyc: PWY-5903|MetaCyc: PWY-5928|MetaCyc: PWY-5975|MetaCyc: PWY-5984|MetaCyc: PWY-5987|MetaCyc: PWY-5994|MetaCyc: PWY-601|MetaCyc: PWY-6039|MetaCyc: PWY-6045|MetaCyc: PWY-6056|MetaCyc: PWY-6085|MetaCyc: PWY-6086|MetaCyc: PWY-6147|MetaCyc: PWY-6148|MetaCyc: PWY-6151|MetaCyc: PWY-6153|MetaCyc: PWY-6154|MetaCyc: PWY-6163|MetaCyc: PWY-6164|MetaCyc: PWY-6199|MetaCyc: PWY-6261|MetaCyc: PWY-6269|MetaCyc: PWY-6281|MetaCyc: PWY-6286|MetaCyc: PWY-6289|MetaCyc: PWY-6310|MetaCyc: PWY-6312|MetaCyc: PWY-6313|MetaCyc: PWY-6314|MetaCyc: PWY-6316|MetaCyc: PWY-6320|MetaCyc: PWY-6322|MetaCyc: PWY-6339|MetaCyc: PWY-6346|MetaCyc: PWY-6369|MetaCyc: PWY-6373|MetaCyc: PWY-6378|MetaCyc: PWY-6379|MetaCyc: PWY-6383|MetaCyc: PWY-6397|MetaCyc: PWY-6398|MetaCyc: PWY-6407|MetaCyc: PWY-6416|MetaCyc: PWY-6427|MetaCyc: PWY-6432|MetaCyc: PWY-6436|MetaCyc: PWY-6442|MetaCyc: PWY-6453|MetaCyc: PWY-6462|MetaCyc: PWY-6463|MetaCyc: PWY-6477|MetaCyc: PWY-6502|MetaCyc: PWY-6519|MetaCyc: PWY-6526|MetaCyc: PWY-6527|MetaCyc: PWY-6545|MetaCyc: PWY-6546|MetaCyc: PWY-6558|MetaCyc: PWY-6567|MetaCyc: PWY-6568|MetaCyc: PWY-6581|MetaCyc: PWY-6585|MetaCyc: PWY-6613|MetaCyc: PWY-6626|MetaCyc: PWY-6627|MetaCyc: PWY-6637|MetaCyc: PWY-6672|MetaCyc: PWY-6673|MetaCyc: PWY-6679|MetaCyc: PWY-6682|MetaCyc: PWY-6683|MetaCyc: PWY-6689|MetaCyc: PWY-6707|MetaCyc: PWY-6722|MetaCyc: PWY-6736|MetaCyc: PWY-6739|MetaCyc: PWY-6749|MetaCyc: PWY-6795|MetaCyc: PWY-6797|MetaCyc: PWY-6799|MetaCyc: PWY-6835|MetaCyc: PWY-6841|MetaCyc: PWY-6842|MetaCyc: PWY-6855|MetaCyc: PWY-6899|MetaCyc: PWY-6915|MetaCyc: PWY-6917|MetaCyc: PWY-6919|MetaCyc: PWY-6920|MetaCyc: PWY-6930|MetaCyc: PWY-6932|MetaCyc: PWY-6944|MetaCyc: PWY-6945|MetaCyc: PWY-6946|MetaCyc: PWY-6948|MetaCyc: PWY-6955|MetaCyc: PWY-6958|MetaCyc: PWY-6971|MetaCyc: PWY-6972|MetaCyc: PWY-6973|MetaCyc: PWY-6976|MetaCyc: PWY-6978|MetaCyc: PWY-6981|MetaCyc: PWY-6984|MetaCyc: PWY-6995|MetaCyc: PWY-6997|MetaCyc: PWY-6998|MetaCyc: PWY-7007|MetaCyc: PWY-7013|MetaCyc: PWY-7018|MetaCyc: PWY-7025|MetaCyc: PWY-7029|MetaCyc: PWY-7039|MetaCyc: PWY-7045|MetaCyc: PWY-7049|MetaCyc: PWY-7050|MetaCyc: PWY-7053|MetaCyc: PWY-7055|MetaCyc: PWY-7058|MetaCyc: PWY-7072|MetaCyc: PWY-7076|MetaCyc: PWY-7077|MetaCyc: PWY-7079|MetaCyc: PWY-7100|MetaCyc: PWY-7104|MetaCyc: PWY-7105|MetaCyc: PWY-7127|MetaCyc: PWY-7135|MetaCyc: PWY-7150|MetaCyc: PWY-7151|MetaCyc: PWY-7157|MetaCyc: PWY-7159|MetaCyc: PWY-7160|MetaCyc: PWY-7161|MetaCyc: PWY-7163|MetaCyc: PWY-7168|MetaCyc: PWY-7171|MetaCyc: PWY-7172|MetaCyc: PWY-7176|MetaCyc: PWY-7177|MetaCyc: PWY-7181|MetaCyc: PWY-7183|MetaCyc: PWY-7184|MetaCyc: PWY-7185|MetaCyc: PWY-7186|MetaCyc: PWY-7187|MetaCyc: PWY-7193|MetaCyc: PWY-7197|MetaCyc: PWY-7198|MetaCyc: PWY-7199|MetaCyc: PWY-7205|MetaCyc: PWY-7206|MetaCyc: PWY-7210|MetaCyc: PWY-7219|MetaCyc: PWY-7220|MetaCyc: PWY-7221|MetaCyc: PWY-7222|MetaCyc: PWY-7224|MetaCyc: PWY-7226|MetaCyc: PWY-7227|MetaCyc: PWY-7232|MetaCyc: PWY-7247|MetaCyc: PWY-7248|MetaCyc: PWY-7250|MetaCyc: PWY-7261|MetaCyc: PWY-7265|MetaCyc: PWY-7268|MetaCyc: PWY-7269|MetaCyc: PWY-7274|MetaCyc: PWY-7280|MetaCyc: PWY-7285|MetaCyc: PWY-7292|MetaCyc: PWY-7298|MetaCyc: PWY-7301|MetaCyc: PWY-7318|MetaCyc: PWY-7321|MetaCyc: PWY-7325|MetaCyc: PWY-7342|MetaCyc: PWY-7352|MetaCyc: PWY-7354|MetaCyc: PWY-7363|MetaCyc: PWY-7375|MetaCyc: PWY-7376|MetaCyc: PWY-7377|MetaCyc: PWY-7379|MetaCyc: PWY-7380|MetaCyc: PWY-7382|MetaCyc: PWY-7391|MetaCyc: PWY-7398|MetaCyc: PWY-7399|MetaCyc: PWY-7401|MetaCyc: PWY-7402|MetaCyc: PWY-7403|MetaCyc: PWY-7405|MetaCyc: PWY-7407|MetaCyc: PWY-7412|MetaCyc: PWY-7415|MetaCyc: PWY-7419|MetaCyc: PWY-7430|MetaCyc: PWY-7439|MetaCyc: PWY-7440|MetaCyc: PWY-7448|MetaCyc: PWY-7450|MetaCyc: PWY-7452|MetaCyc: PWY-7458|MetaCyc: PWY-7460|MetaCyc: PWY-7461|MetaCyc: PWY-7464|MetaCyc: PWY-7465|MetaCyc: PWY-7470|MetaCyc: PWY-7473|MetaCyc: PWY-7474|MetaCyc: PWY-7475|MetaCyc: PWY-7483|MetaCyc: PWY-7485|MetaCyc: PWY-7496|MetaCyc: PWY-7498|MetaCyc: PWY-7511|MetaCyc: PWY-7517|MetaCyc: PWY-7524|MetaCyc: PWY-7529|MetaCyc: PWY-7532|MetaCyc: PWY-7533|MetaCyc: PWY-7534|MetaCyc: PWY-7539|MetaCyc: PWY-7543|MetaCyc: PWY-7547|MetaCyc: PWY-7555|MetaCyc: PWY-7561|MetaCyc: PWY-7563|MetaCyc: PWY-7564|MetaCyc: PWY-7565|MetaCyc: PWY-7569|MetaCyc: PWY-7570|MetaCyc: PWY-7571|MetaCyc: PWY-7577|MetaCyc: PWY-7583|MetaCyc: PWY-7585|MetaCyc: PWY-7591|MetaCyc: PWY-7592|MetaCyc: PWY-7599|MetaCyc: PWY-7601|MetaCyc: PWY-7602|MetaCyc: PWY-7606|MetaCyc: PWY-7607|MetaCyc: PWY-7608|MetaCyc: PWY-761|MetaCyc: PWY-7612|MetaCyc: PWY-7614|MetaCyc: PWY-7621|MetaCyc: PWY-7624|MetaCyc: PWY-7629|MetaCyc: PWY-7631|MetaCyc: PWY-7643|MetaCyc: PWY-7648|MetaCyc: PWY-7649|MetaCyc: PWY-7652|MetaCyc: PWY-7653|MetaCyc: PWY-7655|MetaCyc: PWY-7656|MetaCyc: PWY-7659|MetaCyc: PWY-7660|MetaCyc: PWY-7661|MetaCyc: PWY-7667|MetaCyc: PWY-7668|MetaCyc: PWY-7669|MetaCyc: PWY-7670|MetaCyc: PWY-7671|MetaCyc: PWY-7672|MetaCyc: PWY-7673|MetaCyc: PWY-7677|MetaCyc: PWY-7679|MetaCyc: PWY-7687|MetaCyc: PWY-7688|MetaCyc: PWY-7689|MetaCyc: PWY-7690|MetaCyc: PWY-7691|MetaCyc: PWY-7692|MetaCyc: PWY-7693|MetaCyc: PWY-7694|MetaCyc: PWY-7695|MetaCyc: PWY-7696|MetaCyc: PWY-7702|MetaCyc: PWY-7704|MetaCyc: PWY-7705|MetaCyc: PWY-7706|MetaCyc: PWY-7708|MetaCyc: PWY-7711|MetaCyc: PWY-7713|MetaCyc: PWY-7714|MetaCyc: PWY-7716|MetaCyc: PWY-7717|MetaCyc: PWY-7719|MetaCyc: PWY-7726|MetaCyc: PWY-7727|MetaCyc: PWY-7728|MetaCyc: PWY-7729|MetaCyc: PWY-7730|MetaCyc: PWY-7733|MetaCyc: PWY-7734|MetaCyc: PWY-7735|MetaCyc: PWY-7737|MetaCyc: PWY-7738|MetaCyc: PWY-7739|MetaCyc: PWY-7740|MetaCyc: PWY-7741|MetaCyc: PWY-7742|MetaCyc: PWY-7743|MetaCyc: PWY-7745|MetaCyc: PWY-7746|MetaCyc: PWY-7751|MetaCyc: PWY-7752|MetaCyc: PWY-7754|MetaCyc: PWY-7765|MetaCyc: PWY-7769|MetaCyc: PWY-7771|MetaCyc: PWY-7805|MetaCyc: PWY-7807|MetaCyc: PWY-7811|MetaCyc: PWY-7815|MetaCyc: PWY-7816|MetaCyc: PWY-7817|MetaCyc: PWY-7818|MetaCyc: PWY-7821|MetaCyc: PWY-7826|MetaCyc: PWY-7831|MetaCyc: PWY-7840|MetaCyc: PWY-7850|MetaCyc: PWY-7851|MetaCyc: PWY-7859|MetaCyc: PWY-7884|MetaCyc: PWY-7886|MetaCyc: PWY-7887|MetaCyc: PWY-7888|MetaCyc: PWY-7901|MetaCyc: PWY-7904|MetaCyc: PWY-7907|MetaCyc: PWY-7909|MetaCyc: PWY-7930|MetaCyc: PWY-7931|MetaCyc: PWY-7940|MetaCyc: PWY-7948|MetaCyc: PWY-7950|MetaCyc: PWY-7954|MetaCyc: PWY-7962|MetaCyc: PWY-7971|MetaCyc: PWY-7972|MetaCyc: PWY-7975|MetaCyc: PWY-7980|MetaCyc: PWY-7983|MetaCyc: PWY-7984|MetaCyc: PWY-7986|MetaCyc: PWY-7987|MetaCyc: PWY-7988|MetaCyc: PWY-7989|MetaCyc: PWY-8012|MetaCyc: PWY-8015|MetaCyc: PWY-8029|MetaCyc: PWY-81|MetaCyc: PWY-84|MetaCyc: PWY-922|MetaCyc: PWY-981|MetaCyc: PWYG-321|Reactome: R-BTA-110312|Reactome: R-BTA-110320|Reactome: R-BTA-114604|Reactome: R-BTA-114608|Reactome: R-BTA-1169408|Reactome: R-BTA-1222556|Reactome: R-BTA-156584|Reactome: R-BTA-156902|Reactome: R-BTA-1632852|Reactome: R-BTA-165159|Reactome: R-BTA-166208|Reactome: R-BTA-170670|Reactome: R-BTA-170968|Reactome: R-BTA-170984|Reactome: R-BTA-176187|Reactome: R-BTA-1799339|Reactome: R-BTA-193634|Reactome: R-BTA-198203|Reactome: R-BTA-199992|Reactome: R-BTA-204005|Reactome: R-BTA-2132295|Reactome: R-BTA-2514859|Reactome: R-BTA-3134963|Reactome: R-BTA-354192|Reactome: R-BTA-380972|Reactome: R-BTA-381676|Reactome: R-BTA-382556|Reactome: R-BTA-392170|Reactome: R-BTA-392451|Reactome: R-BTA-392517|Reactome: R-BTA-3928662|Reactome: R-BTA-3928663|Reactome: R-BTA-4086400|Reactome: R-BTA-416482|Reactome: R-BTA-418594|Reactome: R-BTA-499943|Reactome: R-BTA-5358493|Reactome: R-BTA-5358565|Reactome: R-BTA-5358606|Reactome: R-BTA-5620922|Reactome: R-BTA-5625900|Reactome: R-BTA-5625970|Reactome: R-BTA-5628897|Reactome: R-BTA-5656169|Reactome: R-BTA-5663220|Reactome: R-BTA-5666185|Reactome: R-BTA-5668599|Reactome: R-BTA-5689896|Reactome: R-BTA-5694530|Reactome: R-BTA-6785631|Reactome: R-BTA-6798695|Reactome: R-BTA-6807878|Reactome: R-BTA-6811434|Reactome: R-BTA-6811438|Reactome: R-BTA-6811440|Reactome: R-BTA-68689|Reactome: R-BTA-72695|Reactome: R-BTA-73614|Reactome: R-BTA-73817|Reactome: R-BTA-74217|Reactome: R-BTA-83936|Reactome: R-BTA-8849471|Reactome: R-BTA-8854214|Reactome: R-BTA-8866654|Reactome: R-BTA-8876198|Reactome: R-BTA-8876725|Reactome: R-BTA-8980692|Reactome: R-BTA-9013106|Reactome: R-BTA-9013404|Reactome: R-BTA-9013406|Reactome: R-BTA-9013408|Reactome: R-BTA-9013420|Reactome: R-BTA-9035034|Reactome: R-BTA-9639288|Reactome: R-BTA-9753281|Reactome: R-BTA-975957|Reactome: R-BTA-983170|Reactome: R-BTA-983231|Reactome: R-CEL-110312|Reactome: R-CEL-110314|Reactome: R-CEL-110320|Reactome: R-CEL-114604|Reactome: R-CEL-114608|Reactome: R-CEL-1169092|Reactome: R-CEL-1169408|Reactome: R-CEL-1222556|Reactome: R-CEL-1234176|Reactome: R-CEL-1236978|Reactome: R-CEL-1268020|Reactome: R-CEL-1369007|Reactome: R-CEL-1369062|Reactome: R-CEL-1433557|Reactome: R-CEL-156584|Reactome: R-CEL-156827|Reactome: R-CEL-156902|Reactome: R-CEL-159236|Reactome: R-CEL-163210|Reactome: R-CEL-1632852|Reactome: R-CEL-165159|Reactome: R-CEL-1655829|Reactome: R-CEL-1660514|Reactome: R-CEL-166208|Reactome: R-CEL-170670|Reactome: R-CEL-170968|Reactome: R-CEL-170984|Reactome: R-CEL-171007|Reactome: R-CEL-174411|Reactome: R-CEL-176187|Reactome: R-CEL-179812|Reactome: R-CEL-180336|Reactome: R-CEL-181429|Reactome: R-CEL-181430|Reactome: R-CEL-182971|Reactome: R-CEL-186763|Reactome: R-CEL-187577|Reactome: R-CEL-189483|Reactome: R-CEL-190873|Reactome: R-CEL-193634|Reactome: R-CEL-193648|Reactome: R-CEL-195253|Reactome: R-CEL-196025|Reactome: R-CEL-1963640|Reactome: R-CEL-198203|Reactome: R-CEL-2022928|Reactome: R-CEL-2029482|Reactome: R-CEL-203641|Reactome: R-CEL-203927|Reactome: R-CEL-204005|Reactome: R-CEL-210500|Reactome: R-CEL-210993|Reactome: R-CEL-212676|Reactome: R-CEL-2142691|Reactome: R-CEL-2142850|Reactome: R-CEL-2179392|Reactome: R-CEL-2299718|Reactome: R-CEL-2453902|Reactome: R-CEL-2468052|Reactome: R-CEL-2470946|Reactome: R-CEL-2485179|Reactome: R-CEL-2500257|Reactome: R-CEL-2514853|Reactome: R-CEL-2514859|Reactome: R-CEL-2559586|Reactome: R-CEL-264642|Reactome: R-CEL-3108214|Reactome: R-CEL-3134963|Reactome: R-CEL-3214815|Reactome: R-CEL-3371511|Reactome: R-CEL-349425|Reactome: R-CEL-350562|Reactome: R-CEL-354192|Reactome: R-CEL-354194|Reactome: R-CEL-375165|Reactome: R-CEL-376172|Reactome: R-CEL-380972|Reactome: R-CEL-381676|Reactome: R-CEL-382556|Reactome: R-CEL-389359|Reactome: R-CEL-392170|Reactome: R-CEL-392451|Reactome: R-CEL-392517|Reactome: R-CEL-3928662|Reactome: R-CEL-3928663|Reactome: R-CEL-3928664|Reactome: R-CEL-3928665|Reactome: R-CEL-399954|Reactome: R-CEL-400042|Reactome: R-CEL-4086398|Reactome: R-CEL-4086400|Reactome: R-CEL-416482|Reactome: R-CEL-416550|Reactome: R-CEL-416572|Reactome: R-CEL-418594|Reactome: R-CEL-418885|Reactome: R-CEL-426486|Reactome: R-CEL-428930|Reactome: R-CEL-430039|Reactome: R-CEL-432720|Reactome: R-CEL-432722|Reactome: R-CEL-437239|Reactome: R-CEL-438066|Reactome: R-CEL-4420097|Reactome: R-CEL-445144|Reactome: R-CEL-451308|Reactome: R-CEL-4551638|Reactome: R-CEL-456926|Reactome: R-CEL-4608870|Reactome: R-CEL-4641258|Reactome: R-CEL-499943|Reactome: R-CEL-5205685|Reactome: R-CEL-5218920|Reactome: R-CEL-525793|Reactome: R-CEL-532668|Reactome: R-CEL-5358346|Reactome: R-CEL-5358493|Reactome: R-CEL-5389840|Reactome: R-CEL-5419276|Reactome: R-CEL-5620912|Reactome: R-CEL-5620916|Reactome: R-CEL-5620922|Reactome: R-CEL-5620924|Reactome: R-CEL-5621575|Reactome: R-CEL-5624138|Reactome: R-CEL-5625740|Reactome: R-CEL-5625900|Reactome: R-CEL-5626467|Reactome: R-CEL-5627123|Reactome: R-CEL-5628897|Reactome: R-CEL-5632684|Reactome: R-CEL-5651801|Reactome: R-CEL-5654693|Reactome: R-CEL-5654700|Reactome: R-CEL-5654706|Reactome: R-CEL-5654712|Reactome: R-CEL-5655862|Reactome: R-CEL-5656169|Reactome: R-CEL-5663213|Reactome: R-CEL-5663220|Reactome: R-CEL-5666185|Reactome: R-CEL-5673000|Reactome: R-CEL-5673001|Reactome: R-CEL-5674135|Reactome: R-CEL-5675221|Reactome: R-CEL-5685939|Reactome: R-CEL-5687128|Reactome: R-CEL-5689603|Reactome: R-CEL-5689877|Reactome: R-CEL-5689880|Reactome: R-CEL-5689896|Reactome: R-CEL-5693548|Reactome: R-CEL-5693565|Reactome: R-CEL-5693607|Reactome: R-CEL-5694530|Reactome: R-CEL-5696397|Reactome: R-CEL-5696400|Reactome: R-CEL-6782135|Reactome: R-CEL-6782210|Reactome: R-CEL-6785631|Reactome: R-CEL-6791226|Reactome: R-CEL-6794361|Reactome: R-CEL-6798695|Reactome: R-CEL-6807878|Reactome: R-CEL-6811434|Reactome: R-CEL-6811436|Reactome: R-CEL-6811438|Reactome: R-CEL-6811440|Reactome: R-CEL-68867|Reactome: R-CEL-68949|Reactome: R-CEL-68962|Reactome: R-CEL-69017|Reactome: R-CEL-69052|Reactome: R-CEL-69091|Reactome: R-CEL-71032|Reactome: R-CEL-72163|Reactome: R-CEL-72165|Reactome: R-CEL-72187|Reactome: R-CEL-72662|Reactome: R-CEL-72702|Reactome: R-CEL-73614|Reactome: R-CEL-73817|Reactome: R-CEL-73856|Reactome: R-CEL-77387|Reactome: R-CEL-77595|Reactome: R-CEL-8849471|Reactome: R-CEL-8849932|Reactome: R-CEL-8851805|Reactome: R-CEL-8854050|Reactome: R-CEL-8854214|Reactome: R-CEL-8856825|Reactome: R-CEL-8856828|Reactome: R-CEL-8873719|Reactome: R-CEL-8875555|Reactome: R-CEL-8876198|Reactome: R-CEL-8876725|Reactome: R-CEL-888590|Reactome: R-CEL-8939902|Reactome: R-CEL-8941858|Reactome: R-CEL-8943724|Reactome: R-CEL-8948751|Reactome: R-CEL-8949613|Reactome: R-CEL-8949664|Reactome: R-CEL-8951664|Reactome: R-CEL-8951936|Reactome: R-CEL-8964616|Reactome: R-CEL-8980692|Reactome: R-CEL-9013026|Reactome: R-CEL-9013106|Reactome: R-CEL-9013148|Reactome: R-CEL-9013149|Reactome: R-CEL-9013405|Reactome: R-CEL-9013407|Reactome: R-CEL-9013419|Reactome: R-CEL-9013420|Reactome: R-CEL-9013424|Reactome: R-CEL-9013425|Reactome: R-CEL-9031628|Reactome: R-CEL-9033241|Reactome: R-CEL-9035034|Reactome: R-CEL-917977|Reactome: R-CEL-9603798|Reactome: R-CEL-9607240|Reactome: R-CEL-9615933|Reactome: R-CEL-9634600|Reactome: R-CEL-9634635|Reactome: R-CEL-9639288|Reactome: R-CEL-9646399|Reactome: R-CEL-9648002|Reactome: R-CEL-9668328|Reactome: R-CEL-9706019|Reactome: R-CEL-9707564|Reactome: R-CEL-9717207|Reactome: R-CEL-9748787|Reactome: R-CEL-9749641|Reactome: R-CEL-9753281|Reactome: R-CEL-9754706|Reactome: R-CEL-9755511|Reactome: R-CEL-9758890|Reactome: R-CEL-9759218|Reactome: R-CEL-975956|Reactome: R-CEL-975957|Reactome: R-CEL-9762114|Reactome: R-CEL-983168|Reactome: R-CEL-983170|Reactome: R-CEL-983189|Reactome: R-CEL-983231|Reactome: R-CEL-983712|Reactome: R-CFA-114604|Reactome: R-CFA-1169408|Reactome: R-CFA-1257604|Reactome: R-CFA-1433557|Reactome: R-CFA-156584|Reactome: R-CFA-162658|Reactome: R-CFA-1660499|Reactome: R-CFA-170670|Reactome: R-CFA-1799339|Reactome: R-CFA-182971|Reactome: R-CFA-189483|Reactome: R-CFA-193648|Reactome: R-CFA-2029482|Reactome: R-CFA-204005|Reactome: R-CFA-2132295|Reactome: R-CFA-2142691|Reactome: R-CFA-2424491|Reactome: R-CFA-2485179|Reactome: R-CFA-2514859|Reactome: R-CFA-2565942|Reactome: R-CFA-2871796|Reactome: R-CFA-376172|Reactome: R-CFA-382556|Reactome: R-CFA-389359|Reactome: R-CFA-390522|Reactome: R-CFA-392170|Reactome: R-CFA-3928662|Reactome: R-CFA-3928664|Reactome: R-CFA-3928665|Reactome: R-CFA-399954|Reactome: R-CFA-400042|Reactome: R-CFA-4086400|Reactome: R-CFA-416550|Reactome: R-CFA-418594|Reactome: R-CFA-418885|Reactome: R-CFA-432722|Reactome: R-CFA-4420097|Reactome: R-CFA-445144|Reactome: R-CFA-5218920|Reactome: R-CFA-525793|Reactome: R-CFA-5620912|Reactome: R-CFA-5620916|Reactome: R-CFA-5625740|Reactome: R-CFA-5625900|Reactome: R-CFA-5625970|Reactome: R-CFA-5626467|Reactome: R-CFA-5627083|Reactome: R-CFA-5627123|Reactome: R-CFA-5663213|Reactome: R-CFA-5663220|Reactome: R-CFA-5668599|Reactome: R-CFA-5685938|Reactome: R-CFA-5685942|Reactome: R-CFA-5687128|Reactome: R-CFA-5689880|Reactome: R-CFA-5693568|Reactome: R-CFA-5693579|Reactome: R-CFA-5693616|Reactome: R-CFA-6798695|Reactome: R-CFA-6807878|Reactome: R-CFA-6811434|Reactome: R-CFA-6811440|Reactome: R-CFA-6811558|Reactome: R-CFA-72187|Reactome: R-CFA-73856|Reactome: R-CFA-8849471|Reactome: R-CFA-8854214|Reactome: R-CFA-8856825|Reactome: R-CFA-8856828|Reactome: R-CFA-8873719|Reactome: R-CFA-8875555|Reactome: R-CFA-8876198|Reactome: R-CFA-8964616|Reactome: R-CFA-8980692|Reactome: R-CFA-9009391|Reactome: R-CFA-9013026|Reactome: R-CFA-9013106|Reactome: R-CFA-9013148|Reactome: R-CFA-9013149|Reactome: R-CFA-9013404|Reactome: R-CFA-9013405|Reactome: R-CFA-9013407|Reactome: R-CFA-9013408|Reactome: R-CFA-9013409|Reactome: R-CFA-9013420|Reactome: R-CFA-9013424|Reactome: R-CFA-9032759|Reactome: R-CFA-9035034|Reactome: R-CFA-9646399|Reactome: R-CFA-9696264|Reactome: R-CFA-9696270|Reactome: R-CFA-9696273|Reactome: R-CFA-9706019|Reactome: R-CFA-9707564|Reactome: R-CFA-9748787|Reactome: R-CFA-9753281|Reactome: R-CFA-9758890|Reactome: R-CFA-983231|Reactome: R-DDI-112043|Reactome: R-DDI-113418|Reactome: R-DDI-114608|Reactome: R-DDI-1169092|Reactome: R-DDI-1169408|Reactome: R-DDI-1222556|Reactome: R-DDI-1236978|Reactome: R-DDI-1268020|Reactome: R-DDI-1369007|Reactome: R-DDI-1369062|Reactome: R-DDI-1483248|Reactome: R-DDI-156827|Reactome: R-DDI-156842|Reactome: R-DDI-156902|Reactome: R-DDI-159418|Reactome: R-DDI-162658|Reactome: R-DDI-1632852|Reactome: R-DDI-165159|Reactome: R-DDI-1660499|Reactome: R-DDI-1660514|Reactome: R-DDI-1660516|Reactome: R-DDI-1660517|Reactome: R-DDI-166208|Reactome: R-DDI-169911|Reactome: R-DDI-170660|Reactome: R-DDI-170670|Reactome: R-DDI-170968|Reactome: R-DDI-171007|Reactome: R-DDI-174084|Reactome: R-DDI-174113|Reactome: R-DDI-174154|Reactome: R-DDI-174178|Reactome: R-DDI-1799339|Reactome: R-DDI-1834941|Reactome: R-DDI-187577|Reactome: R-DDI-189451|Reactome: R-DDI-189483|Reactome: R-DDI-193368|Reactome: R-DDI-193648|Reactome: R-DDI-196025|Reactome: R-DDI-196807|Reactome: R-DDI-199992|Reactome: R-DDI-202040|Reactome: R-DDI-2022928|Reactome: R-DDI-2029482|Reactome: R-DDI-204005|Reactome: R-DDI-2046105|Reactome: R-DDI-2046106|Reactome: R-DDI-210500|Reactome: R-DDI-2142691|Reactome: R-DDI-2142850|Reactome: R-DDI-2299718|Reactome: R-DDI-2453902|Reactome: R-DDI-2467813|Reactome: R-DDI-2468052|Reactome: R-DDI-2470946|Reactome: R-DDI-2485179|Reactome: R-DDI-2500257|Reactome: R-DDI-2514853|Reactome: R-DDI-2514859|Reactome: R-DDI-2559586|Reactome: R-DDI-3108214|Reactome: R-DDI-3371511|Reactome: R-DDI-349425|Reactome: R-DDI-354192|Reactome: R-DDI-380972|Reactome: R-DDI-381042|Reactome: R-DDI-381676|Reactome: R-DDI-382556|Reactome: R-DDI-389359|Reactome: R-DDI-3899300|Reactome: R-DDI-390247|Reactome: R-DDI-392517|Reactome: R-DDI-3928662|Reactome: R-DDI-399997|Reactome: R-DDI-4086398|Reactome: R-DDI-416476|Reactome: R-DDI-416482|Reactome: R-DDI-418594|Reactome: R-DDI-418597|Reactome: R-DDI-430039|Reactome: R-DDI-434316|Reactome: R-DDI-445144|Reactome: R-DDI-450408|Reactome: R-DDI-4641258|Reactome: R-DDI-499943|Reactome: R-DDI-5218921|Reactome: R-DDI-5358493|Reactome: R-DDI-5358565|Reactome: R-DDI-5358606|Reactome: R-DDI-5620916|Reactome: R-DDI-5621575|Reactome: R-DDI-5626467|Reactome: R-DDI-5627123|Reactome: R-DDI-5628897|Reactome: R-DDI-5632684|Reactome: R-DDI-5656169|Reactome: R-DDI-5658442|Reactome: R-DDI-5663213|Reactome: R-DDI-5668599|Reactome: R-DDI-5673000|Reactome: R-DDI-5673001|Reactome: R-DDI-5674135|Reactome: R-DDI-5675221|Reactome: R-DDI-5683826|Reactome: R-DDI-5687128|Reactome: R-DDI-5689603|Reactome: R-DDI-5689880|Reactome: R-DDI-5693548|Reactome: R-DDI-5693565|Reactome: R-DDI-5693607|Reactome: R-DDI-5694530|Reactome: R-DDI-5696395|Reactome: R-DDI-674695|Reactome: R-DDI-6781823|Reactome: R-DDI-6782135|Reactome: R-DDI-6782210|Reactome: R-DDI-6791226|Reactome: R-DDI-6796648|Reactome: R-DDI-6798695|Reactome: R-DDI-6799198|Reactome: R-DDI-6807878|Reactome: R-DDI-6811434|Reactome: R-DDI-6811436|Reactome: R-DDI-6811438|Reactome: R-DDI-6811440|Reactome: R-DDI-68616|Reactome: R-DDI-68689|Reactome: R-DDI-68867|Reactome: R-DDI-68884|Reactome: R-DDI-68949|Reactome: R-DDI-68962|Reactome: R-DDI-69017|Reactome: R-DDI-69052|Reactome: R-DDI-69091|Reactome: R-DDI-69601|Reactome: R-DDI-72086|Reactome: R-DDI-72163|Reactome: R-DDI-72165|Reactome: R-DDI-72695|Reactome: R-DDI-72702|Reactome: R-DDI-72706|Reactome: R-DDI-72731|Reactome: R-DDI-72764|Reactome: R-DDI-73614|Reactome: R-DDI-73772|Reactome: R-DDI-73776|Reactome: R-DDI-73779|Reactome: R-DDI-73817|Reactome: R-DDI-74217|Reactome: R-DDI-75153|Reactome: R-DDI-75815|Reactome: R-DDI-75953|Reactome: R-DDI-75955|Reactome: R-DDI-76042|Reactome: R-DDI-77075|Reactome: R-DDI-77387|Reactome: R-DDI-8849471|Reactome: R-DDI-8854050|Reactome: R-DDI-8854214|Reactome: R-DDI-8856828|Reactome: R-DDI-8866654|Reactome: R-DDI-8873719|Reactome: R-DDI-8876198|Reactome: R-DDI-8876725|Reactome: R-DDI-8943724|Reactome: R-DDI-8948751|Reactome: R-DDI-8951664|Reactome: R-DDI-8963896|Reactome: R-DDI-8964058|Reactome: R-DDI-9013148|Reactome: R-DDI-9013149|Reactome: R-DDI-9013404|Reactome: R-DDI-9013406|Reactome: R-DDI-9013407|Reactome: R-DDI-9013409|Reactome: R-DDI-9013418|Reactome: R-DDI-9013420|Reactome: R-DDI-9013422|Reactome: R-DDI-9013423|Reactome: R-DDI-9013424|Reactome: R-DDI-917729|Reactome: R-DDI-917937|Reactome: R-DDI-917977|Reactome: R-DDI-9603798|Reactome: R-DDI-9615933|Reactome: R-DDI-9639288|Reactome: R-DDI-9648002|Reactome: R-DDI-9668328|Reactome: R-DDI-9706019|Reactome: R-DDI-9707564|Reactome: R-DDI-9748787|Reactome: R-DDI-9749641|Reactome: R-DDI-9753281|Reactome: R-DDI-9754706|Reactome: R-DDI-9755511|Reactome: R-DDI-9758881|Reactome: R-DDI-9758890|Reactome: R-DDI-975956|Reactome: R-DDI-975957|Reactome: R-DDI-9762114|Reactome: R-DDI-983168|Reactome: R-DDI-983170|Reactome: R-DDI-983189|Reactome: R-DDI-983231|Reactome: R-DME-110312|Reactome: R-DME-110314|Reactome: R-DME-110320|Reactome: R-DME-110523|Reactome: R-DME-112043|Reactome: R-DME-112382|Reactome: R-DME-113418|Reactome: R-DME-114604|Reactome: R-DME-114608|Reactome: R-DME-1169091|Reactome: R-DME-1169408|Reactome: R-DME-1222556|Reactome: R-DME-1234176|Reactome: R-DME-1236978|Reactome: R-DME-1250347|Reactome: R-DME-1266695|Reactome: R-DME-1268020|Reactome: R-DME-1369007|Reactome: R-DME-1369062|Reactome: R-DME-1433557|Reactome: R-DME-156827|Reactome: R-DME-156842|Reactome: R-DME-156902|Reactome: R-DME-159236|Reactome: R-DME-163210|Reactome: R-DME-1632852|Reactome: R-DME-165159|Reactome: R-DME-1655829|Reactome: R-DME-1660514|Reactome: R-DME-166208|Reactome: R-DME-170660|Reactome: R-DME-170670|Reactome: R-DME-170968|Reactome: R-DME-171007|Reactome: R-DME-174084|Reactome: R-DME-174154|Reactome: R-DME-174178|Reactome: R-DME-174184|Reactome: R-DME-174411|Reactome: R-DME-176187|Reactome: R-DME-179812|Reactome: R-DME-180336|Reactome: R-DME-1810476|Reactome: R-DME-181429|Reactome: R-DME-181430|Reactome: R-DME-182971|Reactome: R-DME-1834941|Reactome: R-DME-186763|Reactome: R-DME-187577|Reactome: R-DME-189483|Reactome: R-DME-190873|Reactome: R-DME-191273|Reactome: R-DME-193634|Reactome: R-DME-193648|Reactome: R-DME-195253|Reactome: R-DME-196025|Reactome: R-DME-1963640|Reactome: R-DME-196757|Reactome: R-DME-198203|Reactome: R-DME-199992|Reactome: R-DME-202040|Reactome: R-DME-2022923|Reactome: R-DME-2022928|Reactome: R-DME-202424|Reactome: R-DME-2029482|Reactome: R-DME-203927|Reactome: R-DME-204005|Reactome: R-DME-2046105|Reactome: R-DME-2046106|Reactome: R-DME-209159|Reactome: R-DME-209190|Reactome: R-DME-209214|Reactome: R-DME-209338|Reactome: R-DME-209360|Reactome: R-DME-209406|Reactome: R-DME-209461|Reactome: R-DME-210500|Reactome: R-DME-210993|Reactome: R-DME-212676|Reactome: R-DME-216119|Reactome: R-DME-216167|Reactome: R-DME-216217|Reactome: R-DME-2173791|Reactome: R-DME-2179392|Reactome: R-DME-2424491|Reactome: R-DME-2453902|Reactome: R-DME-2467813|Reactome: R-DME-2485179|Reactome: R-DME-2514859|Reactome: R-DME-2559586|Reactome: R-DME-264642|Reactome: R-DME-2871796|Reactome: R-DME-2871837|Reactome: R-DME-3108214|Reactome: R-DME-3134963|Reactome: R-DME-3214815|Reactome: R-DME-3214858|Reactome: R-DME-3247509|Reactome: R-DME-3371497|Reactome: R-DME-3371511|Reactome: R-DME-350368|Reactome: R-DME-350376|Reactome: R-DME-350407|Reactome: R-DME-350480|Reactome: R-DME-350562|Reactome: R-DME-354192|Reactome: R-DME-375165|Reactome: R-DME-376172|Reactome: R-DME-380972|Reactome: R-DME-381042|Reactome: R-DME-381676|Reactome: R-DME-381753|Reactome: R-DME-382556|Reactome: R-DME-389359|Reactome: R-DME-390247|Reactome: R-DME-392170|Reactome: R-DME-392451|Reactome: R-DME-392517|Reactome: R-DME-392851|Reactome: R-DME-3928662|Reactome: R-DME-3928663|Reactome: R-DME-3928664|Reactome: R-DME-3928665|Reactome: R-DME-399954|Reactome: R-DME-400042|Reactome: R-DME-4086398|Reactome: R-DME-4086400|Reactome: R-DME-416476|Reactome: R-DME-416482|Reactome: R-DME-416572|Reactome: R-DME-418555|Reactome: R-DME-418592|Reactome: R-DME-418594|Reactome: R-DME-418885|Reactome: R-DME-426486|Reactome: R-DME-427359|Reactome: R-DME-428930|Reactome: R-DME-429947|Reactome: R-DME-429958|Reactome: R-DME-430039|Reactome: R-DME-432395|Reactome: R-DME-432524|Reactome: R-DME-432553|Reactome: R-DME-432626|Reactome: R-DME-432720|Reactome: R-DME-432722|Reactome: R-DME-437239|Reactome: R-DME-438066|Reactome: R-DME-4420097|Reactome: R-DME-445144|Reactome: R-DME-450408|Reactome: R-DME-450728|Reactome: R-DME-451308|Reactome: R-DME-4608870|Reactome: R-DME-4641257|Reactome: R-DME-4641258|Reactome: R-DME-499943|Reactome: R-DME-5205685|Reactome: R-DME-5218920|Reactome: R-DME-5218921|Reactome: R-DME-525793|Reactome: R-DME-532668|Reactome: R-DME-5358346|Reactome: R-DME-5358493|Reactome: R-DME-5358565|Reactome: R-DME-538864|Reactome: R-DME-5389840|Reactome: R-DME-5419276|Reactome: R-DME-5578749|Reactome: R-DME-5607761|Reactome: R-DME-5607764|Reactome: R-DME-5610780|Reactome: R-DME-5610785|Reactome: R-DME-5620924|Reactome: R-DME-5621575|Reactome: R-DME-5625740|Reactome: R-DME-5625900|Reactome: R-DME-5627117|Reactome: R-DME-5627123|Reactome: R-DME-5628897|Reactome: R-DME-5632684|Reactome: R-DME-5651801|Reactome: R-DME-5654688|Reactome: R-DME-5654693|Reactome: R-DME-5654699|Reactome: R-DME-5654700|Reactome: R-DME-5654704|Reactome: R-DME-5654706|Reactome: R-DME-5654712|Reactome: R-DME-5654719|Reactome: R-DME-5655862|Reactome: R-DME-5656121|Reactome: R-DME-5656169|Reactome: R-DME-5663213|Reactome: R-DME-5663220|Reactome: R-DME-5666185|Reactome: R-DME-5673000|Reactome: R-DME-5673001|Reactome: R-DME-5674135|Reactome: R-DME-5675221|Reactome: R-DME-5676590|Reactome: R-DME-5685939|Reactome: R-DME-5687128|Reactome: R-DME-5689603|Reactome: R-DME-5689880|Reactome: R-DME-5689896|Reactome: R-DME-5693548|Reactome: R-DME-5693565|Reactome: R-DME-5693607|Reactome: R-DME-5693616|Reactome: R-DME-5696394|Reactome: R-DME-5696395|Reactome: R-DME-5696397|Reactome: R-DME-5696400|Reactome: R-DME-611105|Reactome: R-DME-674695|Reactome: R-DME-6781823|Reactome: R-DME-6782135|Reactome: R-DME-6782210|Reactome: R-DME-6785631|Reactome: R-DME-6791226|Reactome: R-DME-6794361|Reactome: R-DME-6796648|Reactome: R-DME-6798695|Reactome: R-DME-6799198|Reactome: R-DME-6804756|Reactome: R-DME-6804758|Reactome: R-DME-6807878|Reactome: R-DME-6811434|Reactome: R-DME-6811436|Reactome: R-DME-6811438|Reactome: R-DME-6811440|Reactome: R-DME-6814122|Reactome: R-DME-68616|Reactome: R-DME-68689|Reactome: R-DME-68867|Reactome: R-DME-68884|Reactome: R-DME-68949|Reactome: R-DME-68962|Reactome: R-DME-69017|Reactome: R-DME-69052|Reactome: R-DME-69091|Reactome: R-DME-69473|Reactome: R-DME-69601|Reactome: R-DME-72086|Reactome: R-DME-72163|Reactome: R-DME-72165|Reactome: R-DME-72187|Reactome: R-DME-72649|Reactome: R-DME-72662|Reactome: R-DME-72695|Reactome: R-DME-72702|Reactome: R-DME-72731|Reactome: R-DME-73614|Reactome: R-DME-73772|Reactome: R-DME-73776|Reactome: R-DME-73779|Reactome: R-DME-73817|Reactome: R-DME-73856|Reactome: R-DME-75815|Reactome: R-DME-75953|Reactome: R-DME-75955|Reactome: R-DME-76042|Reactome: R-DME-77075|Reactome: R-DME-77387|Reactome: R-DME-77595|Reactome: R-DME-8849471|Reactome: R-DME-8849932|Reactome: R-DME-8854050|Reactome: R-DME-8854214|Reactome: R-DME-8856825|Reactome: R-DME-8856828|Reactome: R-DME-8873719|Reactome: R-DME-8876198|Reactome: R-DME-8876725|Reactome: R-DME-888590|Reactome: R-DME-8939236|Reactome: R-DME-8939243|Reactome: R-DME-8939902|Reactome: R-DME-8941858|Reactome: R-DME-8943724|Reactome: R-DME-8948751|Reactome: R-DME-8949613|Reactome: R-DME-8949664|Reactome: R-DME-8951664|Reactome: R-DME-8951936|Reactome: R-DME-8964616|Reactome: R-DME-8980692|Reactome: R-DME-9009391|Reactome: R-DME-9013026|Reactome: R-DME-9013106|Reactome: R-DME-9013148|Reactome: R-DME-9013149|Reactome: R-DME-9013405|Reactome: R-DME-9013407|Reactome: R-DME-9013418|Reactome: R-DME-9013419|Reactome: R-DME-9013420|Reactome: R-DME-9013422|Reactome: R-DME-9013424|Reactome: R-DME-9013425|Reactome: R-DME-9020702|Reactome: R-DME-9035034|Reactome: R-DME-917977|Reactome: R-DME-9603798|Reactome: R-DME-9607240|Reactome: R-DME-9615933|Reactome: R-DME-9634635|Reactome: R-DME-9639288|Reactome: R-DME-9646399|Reactome: R-DME-9648002|Reactome: R-DME-9668328|Reactome: R-DME-9706019|Reactome: R-DME-9717207|Reactome: R-DME-9748787|Reactome: R-DME-9749641|Reactome: R-DME-9753281|Reactome: R-DME-9754706|Reactome: R-DME-9755511|Reactome: R-DME-975956|Reactome: R-DME-975957|Reactome: R-DME-9762114|Reactome: R-DME-983168|Reactome: R-DME-983189|Reactome: R-DME-983231|Reactome: R-DME-983712|Reactome: R-DRE-110320|Reactome: R-DRE-111458|Reactome: R-DRE-111459|Reactome: R-DRE-113418|Reactome: R-DRE-114604|Reactome: R-DRE-114608|Reactome: R-DRE-1169092|Reactome: R-DRE-1169408|Reactome: R-DRE-1250347|Reactome: R-DRE-1369007|Reactome: R-DRE-1369062|Reactome: R-DRE-141444|Reactome: R-DRE-1433557|Reactome: R-DRE-156584|Reactome: R-DRE-156827|Reactome: R-DRE-159236|Reactome: R-DRE-163841|Reactome: R-DRE-1655829|Reactome: R-DRE-1660499|Reactome: R-DRE-171007|Reactome: R-DRE-179812|Reactome: R-DRE-1799339|Reactome: R-DRE-180336|Reactome: R-DRE-1810476|Reactome: R-DRE-186763|Reactome: R-DRE-191859|Reactome: R-DRE-193634|Reactome: R-DRE-1963640|Reactome: R-DRE-198203|Reactome: R-DRE-201722|Reactome: R-DRE-2022854|Reactome: R-DRE-2022928|Reactome: R-DRE-203927|Reactome: R-DRE-2046105|Reactome: R-DRE-2046106|Reactome: R-DRE-209563|Reactome: R-DRE-210993|Reactome: R-DRE-2173791|Reactome: R-DRE-2179392|Reactome: R-DRE-2467813|Reactome: R-DRE-2500257|Reactome: R-DRE-3134975|Reactome: R-DRE-3270619|Reactome: R-DRE-3371511|Reactome: R-DRE-354192|Reactome: R-DRE-354194|Reactome: R-DRE-372708|Reactome: R-DRE-375165|Reactome: R-DRE-3769402|Reactome: R-DRE-381042|Reactome: R-DRE-382556|Reactome: R-DRE-390247|Reactome: R-DRE-392451|Reactome: R-DRE-392517|Reactome: R-DRE-3928662|Reactome: R-DRE-3928663|Reactome: R-DRE-4086400|Reactome: R-DRE-416482|Reactome: R-DRE-416550|Reactome: R-DRE-416572|Reactome: R-DRE-426486|Reactome: R-DRE-429947|Reactome: R-DRE-438066|Reactome: R-DRE-4420097|Reactome: R-DRE-445989|Reactome: R-DRE-451308|Reactome: R-DRE-499943|Reactome: R-DRE-5218921|Reactome: R-DRE-532668|Reactome: R-DRE-5358346|Reactome: R-DRE-5389840|Reactome: R-DRE-5419276|Reactome: R-DRE-5578749|Reactome: R-DRE-5620922|Reactome: R-DRE-5620924|Reactome: R-DRE-5621575|Reactome: R-DRE-5624138|Reactome: R-DRE-5624958|Reactome: R-DRE-5625740|Reactome: R-DRE-5625900|Reactome: R-DRE-5625970|Reactome: R-DRE-5627083|Reactome: R-DRE-5627117|Reactome: R-DRE-5632684|Reactome: R-DRE-5654688|Reactome: R-DRE-5654693|Reactome: R-DRE-5654699|Reactome: R-DRE-5654700|Reactome: R-DRE-5654704|Reactome: R-DRE-5654706|Reactome: R-DRE-5654712|Reactome: R-DRE-5654719|Reactome: R-DRE-5658442|Reactome: R-DRE-5663220|Reactome: R-DRE-5666185|Reactome: R-DRE-5673000|Reactome: R-DRE-5673001|Reactome: R-DRE-5674135|Reactome: R-DRE-5675221|Reactome: R-DRE-5689603|Reactome: R-DRE-5689877|Reactome: R-DRE-568
g11028.t1	f5c02b623ee8b73b3f12bdda843f7f77	936	Coils	Coil	Coil	725	745	-	T	-	-
g11028.t1	f5c02b623ee8b73b3f12bdda843f7f77	936	MobiDBLite	mobidb-lite	consensus disorder prediction	164	194	-	T	-	-
g11028.t1	f5c02b623ee8b73b3f12bdda843f7f77	936	ProSiteProfiles	PS51718	Dynamin-type guanine nucleotide-binding (G) domain profile.	246	521	48.1184	T	IPR030381	Dynamin-type guanine nucleotide-binding (G) domain	GO:0005525	Reactome: R-CEL-190873|Reactome: R-CEL-196025|Reactome: R-CEL-203641|Reactome: R-CEL-432720|Reactome: R-CEL-432722|Reactome: R-CEL-437239|Reactome: R-CEL-5205685|Reactome: R-CEL-8856828|Reactome: R-CEL-9013419|Reactome: R-CEL-983231|Reactome: R-CFA-1169408|Reactome: R-DDI-1169408|Reactome: R-DDI-169911|Reactome: R-DDI-196025|Reactome: R-DDI-75153|Reactome: R-DDI-8856828|Reactome: R-DME-190873|Reactome: R-DME-196025|Reactome: R-DME-432720|Reactome: R-DME-432722|Reactome: R-DME-437239|Reactome: R-DME-5205685|Reactome: R-DME-8856828|Reactome: R-DME-9013419|Reactome: R-DME-983231|Reactome: R-DRE-75153|Reactome: R-HSA-1169408|Reactome: R-HSA-166016|Reactome: R-HSA-169911|Reactome: R-HSA-177504|Reactome: R-HSA-190873|Reactome: R-HSA-196025|Reactome: R-HSA-203641|Reactome: R-HSA-2132295|Reactome: R-HSA-3928665|Reactome: R-HSA-432720|Reactome: R-HSA-432722|Reactome: R-HSA-437239|Reactome: R-HSA-5205685|Reactome: R-HSA-75153|Reactome: R-HSA-8856828|Reactome: R-HSA-9013419|Reactome: R-HSA-9031628|Reactome: R-HSA-909733|Reactome: R-HSA-983231|Reactome: R-MMU-1169408|Reactome: R-MMU-166016|Reactome: R-MMU-169911|Reactome: R-MMU-190873|Reactome: R-MMU-196025|Reactome: R-MMU-203641|Reactome: R-MMU-2132295|Reactome: R-MMU-432720|Reactome: R-MMU-432722|Reactome: R-MMU-437239|Reactome: R-MMU-5205685|Reactome: R-MMU-75153|Reactome: R-MMU-8856828|Reactome: R-MMU-9013419|Reactome: R-MMU-983231|Reactome: R-RNO-1169408|Reactome: R-RNO-169911|Reactome: R-RNO-190873|Reactome: R-RNO-196025|Reactome: R-RNO-203641|Reactome: R-RNO-2132295|Reactome: R-RNO-432720|Reactome: R-RNO-432722|Reactome: R-RNO-437239|Reactome: R-RNO-5205685|Reactome: R-RNO-75153|Reactome: R-RNO-8856828|Reactome: R-RNO-9013419|Reactome: R-RNO-983231|Reactome: R-SCE-169911|Reactome: R-SCE-196025|Reactome: R-SCE-75153|Reactome: R-SCE-9013419|Reactome: R-SCE-983231|Reactome: R-SPO-169911|Reactome: R-SPO-196025|Reactome: R-SPO-437239|Reactome: R-SPO-75153|Reactome: R-SPO-8856828|Reactome: R-SPO-9013419|Reactome: R-SPO-983231
g1477.t1	06f34beacc60a7bdffc5742453d896b7	373	PIRSF	PIRSF500138	GPI8	6	356	3.6e-142	T	IPR028361	GPI-anchor transamidase	GO:0003923|GO:0016255|GO:0042765	Reactome: R-HSA-162791|Reactome: R-MMU-162791
g1477.t1	06f34beacc60a7bdffc5742453d896b7	373	Gene3D	G3DSA:3.40.50.1460	-	18	303	5.6e-104	T	-	-
g1477.t1	06f34beacc60a7bdffc5742453d896b7	373	PANTHER	PTHR48067	GPI-ANCHOR TRANSAMIDASE	15	311	2.3e-135	T	IPR028361	GPI-anchor transamidase	GO:0003923|GO:0016255|GO:0042765	Reactome: R-HSA-162791|Reactome: R-MMU-162791
g1477.t1	06f34beacc60a7bdffc5742453d896b7	373	PRINTS	PR00776	Hemoglobinase (C13) cysteine protease signature	125	144	2e-35	T	IPR001096	Peptidase C13, legumain	GO:0006508|GO:0008233	Reactome: R-HSA-162791|Reactome: R-HSA-1679131|Reactome: R-HSA-196791|Reactome: R-HSA-2132295|Reactome: R-MMU-162791|Reactome: R-MMU-1679131|Reactome: R-MMU-2132295|Reactome: R-RNO-1679131|Reactome: R-RNO-196791|Reactome: R-RNO-2132295
g1477.t1	06f34beacc60a7bdffc5742453d896b7	373	PRINTS	PR00776	Hemoglobinase (C13) cysteine protease signature	24	48	2e-35	T	IPR001096	Peptidase C13, legumain	GO:0006508|GO:0008233	Reactome: R-HSA-162791|Reactome: R-HSA-1679131|Reactome: R-HSA-196791|Reactome: R-HSA-2132295|Reactome: R-MMU-162791|Reactome: R-MMU-1679131|Reactome: R-MMU-2132295|Reactome: R-RNO-1679131|Reactome: R-RNO-196791|Reactome: R-RNO-2132295
g1477.t1	06f34beacc60a7bdffc5742453d896b7	373	PRINTS	PR00776	Hemoglobinase (C13) cysteine protease signature	174	190	2e-35	T	IPR001096	Peptidase C13, legumain	GO:0006508|GO:0008233	Reactome: R-HSA-162791|Reactome: R-HSA-1679131|Reactome: R-HSA-196791|Reactome: R-HSA-2132295|Reactome: R-MMU-162791|Reactome: R-MMU-1679131|Reactome: R-MMU-2132295|Reactome: R-RNO-1679131|Reactome: R-RNO-196791|Reactome: R-RNO-2132295
g1477.t1	06f34beacc60a7bdffc5742453d896b7	373	PRINTS	PR00776	Hemoglobinase (C13) cysteine protease signature	49	78	2e-35	T	IPR001096	Peptidase C13, legumain	GO:0006508|GO:0008233	Reactome: R-HSA-162791|Reactome: R-HSA-1679131|Reactome: R-HSA-196791|Reactome: R-HSA-2132295|Reactome: R-MMU-162791|Reactome: R-MMU-1679131|Reactome: R-MMU-2132295|Reactome: R-RNO-1679131|Reactome: R-RNO-196791|Reactome: R-RNO-2132295
g1477.t1	06f34beacc60a7bdffc5742453d896b7	373	PRINTS	PR00776	Hemoglobinase (C13) cysteine protease signature	98	113	2e-35	T	IPR001096	Peptidase C13, legumain	GO:0006508|GO:0008233	Reactome: R-HSA-162791|Reactome: R-HSA-1679131|Reactome: R-HSA-196791|Reactome: R-HSA-2132295|Reactome: R-MMU-162791|Reactome: R-MMU-1679131|Reactome: R-MMU-2132295|Reactome: R-RNO-1679131|Reactome: R-RNO-196791|Reactome: R-RNO-2132295
g1477.t1	06f34beacc60a7bdffc5742453d896b7	373	PIRSF	PIRSF019663	Legumain	10	332	1.3e-34	T	IPR001096	Peptidase C13, legumain	GO:0006508|GO:0008233	Reactome: R-HSA-162791|Reactome: R-HSA-1679131|Reactome: R-HSA-196791|Reactome: R-HSA-2132295|Reactome: R-MMU-162791|Reactome: R-MMU-1679131|Reactome: R-MMU-2132295|Reactome: R-RNO-1679131|Reactome: R-RNO-196791|Reactome: R-RNO-2132295
g1477.t1	06f34beacc60a7bdffc5742453d896b7	373	Pfam	PF01650	Peptidase C13 family	23	258	1.8e-41	T	IPR001096	Peptidase C13, legumain	GO:0006508|GO:0008233	Reactome: R-HSA-162791|Reactome: R-HSA-1679131|Reactome: R-HSA-196791|Reactome: R-HSA-2132295|Reactome: R-MMU-162791|Reactome: R-MMU-1679131|Reactome: R-MMU-2132295|Reactome: R-RNO-1679131|Reactome: R-RNO-196791|Reactome: R-RNO-2132295
g8668.t1	f63b583d879efad0e7962e899b7dce6b	1249	SMART	SM00229	rasgefn_5	775	896	2.9e-11	T	IPR000651	Ras-like guanine nucleotide exchange factor, N-terminal	-	Reactome: R-CEL-179812|Reactome: R-CEL-180336|Reactome: R-CEL-186763|Reactome: R-CEL-193648|Reactome: R-CEL-1963640|Reactome: R-CEL-210993|Reactome: R-CEL-2179392|Reactome: R-CEL-354192|Reactome: R-CEL-354194|Reactome: R-CEL-375165|Reactome: R-CEL-381676|Reactome: R-CEL-392517|Reactome: R-CEL-416482|Reactome: R-CEL-5654693|Reactome: R-CEL-5654700|Reactome: R-CEL-5654706|Reactome: R-CEL-5654712|Reactome: R-CEL-5673001|Reactome: R-CEL-74751|Reactome: R-CEL-8851805|Reactome: R-CEL-9013149|Reactome: R-CEL-9607240|Reactome: R-CFA-5673001|Reactome: R-DDI-1169092|Reactome: R-DDI-171007|Reactome: R-DDI-193648|Reactome: R-DDI-354192|Reactome: R-DDI-381676|Reactome: R-DDI-392517|Reactome: R-DDI-5673001|Reactome: R-DDI-9013148|Reactome: R-DDI-9013149|Reactome: R-DDI-9013423|Reactome: R-DME-112412|Reactome: R-DME-1250347|Reactome: R-DME-167044|Reactome: R-DME-179812|Reactome: R-DME-180336|Reactome: R-DME-186763|Reactome: R-DME-193648|Reactome: R-DME-1963640|Reactome: R-DME-210993|Reactome: R-DME-2179392|Reactome: R-DME-2424491|Reactome: R-DME-2428933|Reactome: R-DME-2730905|Reactome: R-DME-2871796|Reactome: R-DME-2871809|Reactome: R-DME-375165|Reactome: R-DME-416482|Reactome: R-DME-5654688|Reactome: R-DME-5654693|Reactome: R-DME-5654699|Reactome: R-DME-5654700|Reactome: R-DME-5654704|Reactome: R-DME-5654706|Reactome: R-DME-5654712|Reactome: R-DME-5654719|Reactome: R-DME-5673001|Reactome: R-DME-74749|Reactome: R-DME-74751|Reactome: R-DME-9013149|Reactome: R-DME-9027284|Reactome: R-DME-912631|Reactome: R-DME-9607240|Reactome: R-DRE-193648|Reactome: R-DRE-416482|Reactome: R-DRE-5673001|Reactome: R-DRE-8980692|Reactome: R-DRE-9013148|Reactome: R-DRE-9013149|Reactome: R-HSA-112412|Reactome: R-HSA-114508|Reactome: R-HSA-1169092|Reactome: R-HSA-1236382|Reactome: R-HSA-1250196|Reactome: R-HSA-1250347|Reactome: R-HSA-1433557|Reactome: R-HSA-1433559|Reactome: R-HSA-167044|Reactome: R-HSA-170968|Reactome: R-HSA-171007|Reactome: R-HSA-179812|Reactome: R-HSA-180336|Reactome: R-HSA-186763|Reactome: R-HSA-193648|Reactome: R-HSA-1963640|Reactome: R-HSA-1989781|Reactome: R-HSA-210993|Reactome: R-HSA-2179392|Reactome: R-HSA-2424491|Reactome: R-HSA-2428933|Reactome: R-HSA-2730905|Reactome: R-HSA-2871796|Reactome: R-HSA-2871809|Reactome: R-HSA-2871837|Reactome: R-HSA-354192|Reactome: R-HSA-354194|Reactome: R-HSA-375165|Reactome: R-HSA-381676|Reactome: R-HSA-392517|Reactome: R-HSA-416482|Reactome: R-HSA-422356|Reactome: R-HSA-428540|Reactome: R-HSA-442982|Reactome: R-HSA-5637810|Reactome: R-HSA-5654688|Reactome: R-HSA-5654693|Reactome: R-HSA-5654699|Reactome: R-HSA-5654700|Reactome: R-HSA-5654704|Reactome: R-HSA-5654706|Reactome: R-HSA-5654712|Reactome: R-HSA-5654719|Reactome: R-HSA-5655253|Reactome: R-HSA-5655291|Reactome: R-HSA-5655302|Reactome: R-HSA-5655332|Reactome: R-HSA-5673001|Reactome: R-HSA-74749|Reactome: R-HSA-74751|Reactome: R-HSA-8851805|Reactome: R-HSA-8853659|Reactome: R-HSA-8875555|Reactome: R-HSA-8980692|Reactome: R-HSA-8983432|Reactome: R-HSA-9013148|Reactome: R-HSA-9013149|Reactome: R-HSA-9013423|Reactome: R-HSA-9026519|Reactome: R-HSA-9027284|Reactome: R-HSA-9028731|Reactome: R-HSA-9034864|Reactome: R-HSA-912526|Reactome: R-HSA-912631|Reactome: R-HSA-9607240|Reactome: R-HSA-9634285|Reactome: R-HSA-9664565|Reactome: R-HSA-9665348|Reactome: R-HSA-9665686|Reactome: R-HSA-9670439|Reactome: R-HSA-9673767|Reactome: R-HSA-9673770|Reactome: R-HSA-9703465|Reactome: R-HSA-9703648|Reactome: R-HSA-983695|Reactome: R-MMU-112412|Reactome: R-MMU-1169092|Reactome: R-MMU-1250347|Reactome: R-MMU-1433557|Reactome: R-MMU-1433559|Reactome: R-MMU-167044|Reactome: R-MMU-171007|Reactome: R-MMU-179812|Reactome: R-MMU-180336|Reactome: R-MMU-186763|Reactome: R-MMU-193648|Reactome: R-MMU-1963640|Reactome: R-MMU-210993|Reactome: R-MMU-2179392|Reactome: R-MMU-2424491|Reactome: R-MMU-2428933|Reactome: R-MMU-2730905|Reactome: R-MMU-2871796|Reactome: R-MMU-2871809|Reactome: R-MMU-354192|Reactome: R-MMU-354194|Reactome: R-MMU-375165|Reactome: R-MMU-381676|Reactome: R-MMU-392517|Reactome: R-MMU-416482|Reactome: R-MMU-422356|Reactome: R-MMU-5654688|Reactome: R-MMU-5654693|Reactome: R-MMU-5654699|Reactome: R-MMU-5654700|Reactome: R-MMU-5654704|Reactome: R-MMU-5654706|Reactome: R-MMU-5654712|Reactome: R-MMU-5654719|Reactome: R-MMU-5673001|Reactome: R-MMU-74749|Reactome: R-MMU-74751|Reactome: R-MMU-8851805|Reactome: R-MMU-8853659|Reactome: R-MMU-8980692|Reactome: R-MMU-8983432|Reactome: R-MMU-9013148|Reactome: R-MMU-9013149|Reactome: R-MMU-9028731|Reactome: R-MMU-912526|Reactome: R-MMU-9607240|Reactome: R-MMU-983695|Reactome: R-RNO-1169092|Reactome: R-RNO-171007|Reactome: R-RNO-193648|Reactome: R-RNO-354192|Reactome: R-RNO-381676|Reactome: R-RNO-392517|Reactome: R-RNO-416482|Reactome: R-RNO-422356|Reactome: R-RNO-5673001|Reactome: R-RNO-8980692|Reactome: R-RNO-9013148|Reactome: R-RNO-9013149|Reactome: R-SCE-354192|Reactome: R-SCE-392517|Reactome: R-SCE-416482|Reactome: R-SCE-6798695|Reactome: R-SCE-8980692|Reactome: R-SCE-9013148|Reactome: R-SCE-9013405|Reactome: R-SCE-9013423|Reactome: R-SCE-9013424|Reactome: R-SCE-9035034|Reactome: R-SPO-416482|Reactome: R-SPO-8980692|Reactome: R-SPO-9013148|Reactome: R-XTR-5673001
g8668.t1	f63b583d879efad0e7962e899b7dce6b	1249	SMART	SM00147	RasGEF_3	953	1203	3.1e-67	T	IPR001895	Ras guanine-nucleotide exchange factors catalytic domain	GO:0005085|GO:0007264	MetaCyc: PWY-6351|MetaCyc: PWY-6367|MetaCyc: PWY-7039|Reactome: R-CEL-179812|Reactome: R-CEL-180336|Reactome: R-CEL-1855204|Reactome: R-CEL-186763|Reactome: R-CEL-193648|Reactome: R-CEL-1963640|Reactome: R-CEL-210993|Reactome: R-CEL-2179392|Reactome: R-CEL-354192|Reactome: R-CEL-354194|Reactome: R-CEL-375165|Reactome: R-CEL-381676|Reactome: R-CEL-392517|Reactome: R-CEL-416482|Reactome: R-CEL-5654693|Reactome: R-CEL-5654700|Reactome: R-CEL-5654706|Reactome: R-CEL-5654712|Reactome: R-CEL-5673001|Reactome: R-CEL-74751|Reactome: R-CEL-8851805|Reactome: R-CEL-9013149|Reactome: R-CEL-9607240|Reactome: R-CFA-5673001|Reactome: R-DDI-1169092|Reactome: R-DDI-171007|Reactome: R-DDI-193648|Reactome: R-DDI-354192|Reactome: R-DDI-381676|Reactome: R-DDI-392517|Reactome: R-DDI-5673001|Reactome: R-DDI-9013148|Reactome: R-DDI-9013149|Reactome: R-DDI-9013423|Reactome: R-DME-112412|Reactome: R-DME-1250347|Reactome: R-DME-167044|Reactome: R-DME-179812|Reactome: R-DME-180336|Reactome: R-DME-186763|Reactome: R-DME-193648|Reactome: R-DME-1963640|Reactome: R-DME-210993|Reactome: R-DME-2179392|Reactome: R-DME-2424491|Reactome: R-DME-2428933|Reactome: R-DME-2730905|Reactome: R-DME-2871796|Reactome: R-DME-2871809|Reactome: R-DME-375165|Reactome: R-DME-416482|Reactome: R-DME-5654688|Reactome: R-DME-5654693|Reactome: R-DME-5654699|Reactome: R-DME-5654700|Reactome: R-DME-5654704|Reactome: R-DME-5654706|Reactome: R-DME-5654712|Reactome: R-DME-5654719|Reactome: R-DME-5673001|Reactome: R-DME-74749|Reactome: R-DME-74751|Reactome: R-DME-9013149|Reactome: R-DME-9027284|Reactome: R-DME-912631|Reactome: R-DME-9607240|Reactome: R-DRE-193648|Reactome: R-DRE-416482|Reactome: R-DRE-5673001|Reactome: R-DRE-8980692|Reactome: R-DRE-9013148|Reactome: R-DRE-9013149|Reactome: R-HSA-112412|Reactome: R-HSA-114508|Reactome: R-HSA-1169092|Reactome: R-HSA-1236382|Reactome: R-HSA-1250196|Reactome: R-HSA-1250347|Reactome: R-HSA-1433557|Reactome: R-HSA-1433559|Reactome: R-HSA-167044|Reactome: R-HSA-170968|Reactome: R-HSA-171007|Reactome: R-HSA-179812|Reactome: R-HSA-180336|Reactome: R-HSA-1855204|Reactome: R-HSA-186763|Reactome: R-HSA-193648|Reactome: R-HSA-1963640|Reactome: R-HSA-1989781|Reactome: R-HSA-210993|Reactome: R-HSA-2179392|Reactome: R-HSA-2424491|Reactome: R-HSA-2428933|Reactome: R-HSA-2730905|Reactome: R-HSA-2871796|Reactome: R-HSA-2871809|Reactome: R-HSA-2871837|Reactome: R-HSA-354192|Reactome: R-HSA-354194|Reactome: R-HSA-375165|Reactome: R-HSA-381676|Reactome: R-HSA-392517|Reactome: R-HSA-416482|Reactome: R-HSA-422356|Reactome: R-HSA-428540|Reactome: R-HSA-442982|Reactome: R-HSA-5637810|Reactome: R-HSA-5654688|Reactome: R-HSA-5654693|Reactome: R-HSA-5654699|Reactome: R-HSA-5654700|Reactome: R-HSA-5654704|Reactome: R-HSA-5654706|Reactome: R-HSA-5654712|Reactome: R-HSA-5654719|Reactome: R-HSA-5655253|Reactome: R-HSA-5655291|Reactome: R-HSA-5655302|Reactome: R-HSA-5655332|Reactome: R-HSA-5673001|Reactome: R-HSA-74749|Reactome: R-HSA-74751|Reactome: R-HSA-8851805|Reactome: R-HSA-8853659|Reactome: R-HSA-8875555|Reactome: R-HSA-8980692|Reactome: R-HSA-8983432|Reactome: R-HSA-9013148|Reactome: R-HSA-9013149|Reactome: R-HSA-9013423|Reactome: R-HSA-9026519|Reactome: R-HSA-9027284|Reactome: R-HSA-9028731|Reactome: R-HSA-9034864|Reactome: R-HSA-912526|Reactome: R-HSA-912631|Reactome: R-HSA-9607240|Reactome: R-HSA-9634285|Reactome: R-HSA-9664565|Reactome: R-HSA-9665348|Reactome: R-HSA-9665686|Reactome: R-HSA-9670439|Reactome: R-HSA-9673767|Reactome: R-HSA-9673770|Reactome: R-HSA-9703465|Reactome: R-HSA-9703648|Reactome: R-HSA-983695|Reactome: R-MMU-112412|Reactome: R-MMU-1169092|Reactome: R-MMU-1250347|Reactome: R-MMU-1433557|Reactome: R-MMU-1433559|Reactome: R-MMU-167044|Reactome: R-MMU-171007|Reactome: R-MMU-179812|Reactome: R-MMU-180336|Reactome: R-MMU-1855204|Reactome: R-MMU-186763|Reactome: R-MMU-193648|Reactome: R-MMU-1963640|Reactome: R-MMU-210993|Reactome: R-MMU-2179392|Reactome: R-MMU-2424491|Reactome: R-MMU-2428933|Reactome: R-MMU-2730905|Reactome: R-MMU-2871796|Reactome: R-MMU-2871809|Reactome: R-MMU-354192|Reactome: R-MMU-354194|Reactome: R-MMU-375165|Reactome: R-MMU-381676|Reactome: R-MMU-392517|Reactome: R-MMU-416482|Reactome: R-MMU-422356|Reactome: R-MMU-5654688|Reactome: R-MMU-5654693|Reactome: R-MMU-5654699|Reactome: R-MMU-5654700|Reactome: R-MMU-5654704|Reactome: R-MMU-5654706|Reactome: R-MMU-5654712|Reactome: R-MMU-5654719|Reactome: R-MMU-5673001|Reactome: R-MMU-74749|Reactome: R-MMU-74751|Reactome: R-MMU-8851805|Reactome: R-MMU-8853659|Reactome: R-MMU-8980692|Reactome: R-MMU-8983432|Reactome: R-MMU-9013148|Reactome: R-MMU-9013149|Reactome: R-MMU-9028731|Reactome: R-MMU-912526|Reactome: R-MMU-9607240|Reactome: R-MMU-983695|Reactome: R-RNO-1169092|Reactome: R-RNO-171007|Reactome: R-RNO-1855204|Reactome: R-RNO-193648|Reactome: R-RNO-354192|Reactome: R-RNO-381676|Reactome: R-RNO-392517|Reactome: R-RNO-416482|Reactome: R-RNO-422356|Reactome: R-RNO-5673001|Reactome: R-RNO-8980692|Reactome: R-RNO-9013148|Reactome: R-RNO-9013149|Reactome: R-SCE-354192|Reactome: R-SCE-392517|Reactome: R-SCE-416482|Reactome: R-SCE-6798695|Reactome: R-SCE-8980692|Reactome: R-SCE-9013148|Reactome: R-SCE-9013405|Reactome: R-SCE-9013423|Reactome: R-SCE-9013424|Reactome: R-SCE-9035034|Reactome: R-SPO-416482|Reactome: R-SPO-8980692|Reactome: R-SPO-9013148|Reactome: R-XTR-5673001
g8668.t1	f63b583d879efad0e7962e899b7dce6b	1249	ProSiteProfiles	PS50009	Ras guanine-nucleotide exchange factors catalytic domain profile.	957	1202	60.7418	T	IPR001895	Ras guanine-nucleotide exchange factors catalytic domain	GO:0005085|GO:0007264	MetaCyc: PWY-6351|MetaCyc: PWY-6367|MetaCyc: PWY-7039|Reactome: R-CEL-179812|Reactome: R-CEL-180336|Reactome: R-CEL-1855204|Reactome: R-CEL-186763|Reactome: R-CEL-193648|Reactome: R-CEL-1963640|Reactome: R-CEL-210993|Reactome: R-CEL-2179392|Reactome: R-CEL-354192|Reactome: R-CEL-354194|Reactome: R-CEL-375165|Reactome: R-CEL-381676|Reactome: R-CEL-392517|Reactome: R-CEL-416482|Reactome: R-CEL-5654693|Reactome: R-CEL-5654700|Reactome: R-CEL-5654706|Reactome: R-CEL-5654712|Reactome: R-CEL-5673001|Reactome: R-CEL-74751|Reactome: R-CEL-8851805|Reactome: R-CEL-9013149|Reactome: R-CEL-9607240|Reactome: R-CFA-5673001|Reactome: R-DDI-1169092|Reactome: R-DDI-171007|Reactome: R-DDI-193648|Reactome: R-DDI-354192|Reactome: R-DDI-381676|Reactome: R-DDI-392517|Reactome: R-DDI-5673001|Reactome: R-DDI-9013148|Reactome: R-DDI-9013149|Reactome: R-DDI-9013423|Reactome: R-DME-112412|Reactome: R-DME-1250347|Reactome: R-DME-167044|Reactome: R-DME-179812|Reactome: R-DME-180336|Reactome: R-DME-186763|Reactome: R-DME-193648|Reactome: R-DME-1963640|Reactome: R-DME-210993|Reactome: R-DME-2179392|Reactome: R-DME-2424491|Reactome: R-DME-2428933|Reactome: R-DME-2730905|Reactome: R-DME-2871796|Reactome: R-DME-2871809|Reactome: R-DME-375165|Reactome: R-DME-416482|Reactome: R-DME-5654688|Reactome: R-DME-5654693|Reactome: R-DME-5654699|Reactome: R-DME-5654700|Reactome: R-DME-5654704|Reactome: R-DME-5654706|Reactome: R-DME-5654712|Reactome: R-DME-5654719|Reactome: R-DME-5673001|Reactome: R-DME-74749|Reactome: R-DME-74751|Reactome: R-DME-9013149|Reactome: R-DME-9027284|Reactome: R-DME-912631|Reactome: R-DME-9607240|Reactome: R-DRE-193648|Reactome: R-DRE-416482|Reactome: R-DRE-5673001|Reactome: R-DRE-8980692|Reactome: R-DRE-9013148|Reactome: R-DRE-9013149|Reactome: R-HSA-112412|Reactome: R-HSA-114508|Reactome: R-HSA-1169092|Reactome: R-HSA-1236382|Reactome: R-HSA-1250196|Reactome: R-HSA-1250347|Reactome: R-HSA-1433557|Reactome: R-HSA-1433559|Reactome: R-HSA-167044|Reactome: R-HSA-170968|Reactome: R-HSA-171007|Reactome: R-HSA-179812|Reactome: R-HSA-180336|Reactome: R-HSA-1855204|Reactome: R-HSA-186763|Reactome: R-HSA-193648|Reactome: R-HSA-1963640|Reactome: R-HSA-1989781|Reactome: R-HSA-210993|Reactome: R-HSA-2179392|Reactome: R-HSA-2424491|Reactome: R-HSA-2428933|Reactome: R-HSA-2730905|Reactome: R-HSA-2871796|Reactome: R-HSA-2871809|Reactome: R-HSA-2871837|Reactome: R-HSA-354192|Reactome: R-HSA-354194|Reactome: R-HSA-375165|Reactome: R-HSA-381676|Reactome: R-HSA-392517|Reactome: R-HSA-416482|Reactome: R-HSA-422356|Reactome: R-HSA-428540|Reactome: R-HSA-442982|Reactome: R-HSA-5637810|Reactome: R-HSA-5654688|Reactome: R-HSA-5654693|Reactome: R-HSA-5654699|Reactome: R-HSA-5654700|Reactome: R-HSA-5654704|Reactome: R-HSA-5654706|Reactome: R-HSA-5654712|Reactome: R-HSA-5654719|Reactome: R-HSA-5655253|Reactome: R-HSA-5655291|Reactome: R-HSA-5655302|Reactome: R-HSA-5655332|Reactome: R-HSA-5673001|Reactome: R-HSA-74749|Reactome: R-HSA-74751|Reactome: R-HSA-8851805|Reactome: R-HSA-8853659|Reactome: R-HSA-8875555|Reactome: R-HSA-8980692|Reactome: R-HSA-8983432|Reactome: R-HSA-9013148|Reactome: R-HSA-9013149|Reactome: R-HSA-9013423|Reactome: R-HSA-9026519|Reactome: R-HSA-9027284|Reactome: R-HSA-9028731|Reactome: R-HSA-9034864|Reactome: R-HSA-912526|Reactome: R-HSA-912631|Reactome: R-HSA-9607240|Reactome: R-HSA-9634285|Reactome: R-HSA-9664565|Reactome: R-HSA-9665348|Reactome: R-HSA-9665686|Reactome: R-HSA-9670439|Reactome: R-HSA-9673767|Reactome: R-HSA-9673770|Reactome: R-HSA-9703465|Reactome: R-HSA-9703648|Reactome: R-HSA-983695|Reactome: R-MMU-112412|Reactome: R-MMU-1169092|Reactome: R-MMU-1250347|Reactome: R-MMU-1433557|Reactome: R-MMU-1433559|Reactome: R-MMU-167044|Reactome: R-MMU-171007|Reactome: R-MMU-179812|Reactome: R-MMU-180336|Reactome: R-MMU-1855204|Reactome: R-MMU-186763|Reactome: R-MMU-193648|Reactome: R-MMU-1963640|Reactome: R-MMU-210993|Reactome: R-MMU-2179392|Reactome: R-MMU-2424491|Reactome: R-MMU-2428933|Reactome: R-MMU-2730905|Reactome: R-MMU-2871796|Reactome: R-MMU-2871809|Reactome: R-MMU-354192|Reactome: R-MMU-354194|Reactome: R-MMU-375165|Reactome: R-MMU-381676|Reactome: R-MMU-392517|Reactome: R-MMU-416482|Reactome: R-MMU-422356|Reactome: R-MMU-5654688|Reactome: R-MMU-5654693|Reactome: R-MMU-5654699|Reactome: R-MMU-5654700|Reactome: R-MMU-5654704|Reactome: R-MMU-5654706|Reactome: R-MMU-5654712|Reactome: R-MMU-5654719|Reactome: R-MMU-5673001|Reactome: R-MMU-74749|Reactome: R-MMU-74751|Reactome: R-MMU-8851805|Reactome: R-MMU-8853659|Reactome: R-MMU-8980692|Reactome: R-MMU-8983432|Reactome: R-MMU-9013148|Reactome: R-MMU-9013149|Reactome: R-MMU-9028731|Reactome: R-MMU-912526|Reactome: R-MMU-9607240|Reactome: R-MMU-983695|Reactome: R-RNO-1169092|Reactome: R-RNO-171007|Reactome: R-RNO-1855204|Reactome: R-RNO-193648|Reactome: R-RNO-354192|Reactome: R-RNO-381676|Reactome: R-RNO-392517|Reactome: R-RNO-416482|Reactome: R-RNO-422356|Reactome: R-RNO-5673001|Reactome: R-RNO-8980692|Reactome: R-RNO-9013148|Reactome: R-RNO-9013149|Reactome: R-SCE-354192|Reactome: R-SCE-392517|Reactome: R-SCE-416482|Reactome: R-SCE-6798695|Reactome: R-SCE-8980692|Reactome: R-SCE-9013148|Reactome: R-SCE-9013405|Reactome: R-SCE-9013423|Reactome: R-SCE-9013424|Reactome: R-SCE-9035034|Reactome: R-SPO-416482|Reactome: R-SPO-8980692|Reactome: R-SPO-9013148|Reactome: R-XTR-5673001
g8668.t1	f63b583d879efad0e7962e899b7dce6b	1249	Pfam	PF00618	RasGEF N-terminal motif	779	858	4.4e-12	T	IPR000651	Ras-like guanine nucleotide exchange factor, N-terminal	-	Reactome: R-CEL-179812|Reactome: R-CEL-180336|Reactome: R-CEL-186763|Reactome: R-CEL-193648|Reactome: R-CEL-1963640|Reactome: R-CEL-210993|Reactome: R-CEL-2179392|Reactome: R-CEL-354192|Reactome: R-CEL-354194|Reactome: R-CEL-375165|Reactome: R-CEL-381676|Reactome: R-CEL-392517|Reactome: R-CEL-416482|Reactome: R-CEL-5654693|Reactome: R-CEL-5654700|Reactome: R-CEL-5654706|Reactome: R-CEL-5654712|Reactome: R-CEL-5673001|Reactome: R-CEL-74751|Reactome: R-CEL-8851805|Reactome: R-CEL-9013149|Reactome: R-CEL-9607240|Reactome: R-CFA-5673001|Reactome: R-DDI-1169092|Reactome: R-DDI-171007|Reactome: R-DDI-193648|Reactome: R-DDI-354192|Reactome: R-DDI-381676|Reactome: R-DDI-392517|Reactome: R-DDI-5673001|Reactome: R-DDI-9013148|Reactome: R-DDI-9013149|Reactome: R-DDI-9013423|Reactome: R-DME-112412|Reactome: R-DME-1250347|Reactome: R-DME-167044|Reactome: R-DME-179812|Reactome: R-DME-180336|Reactome: R-DME-186763|Reactome: R-DME-193648|Reactome: R-DME-1963640|Reactome: R-DME-210993|Reactome: R-DME-2179392|Reactome: R-DME-2424491|Reactome: R-DME-2428933|Reactome: R-DME-2730905|Reactome: R-DME-2871796|Reactome: R-DME-2871809|Reactome: R-DME-375165|Reactome: R-DME-416482|Reactome: R-DME-5654688|Reactome: R-DME-5654693|Reactome: R-DME-5654699|Reactome: R-DME-5654700|Reactome: R-DME-5654704|Reactome: R-DME-5654706|Reactome: R-DME-5654712|Reactome: R-DME-5654719|Reactome: R-DME-5673001|Reactome: R-DME-74749|Reactome: R-DME-74751|Reactome: R-DME-9013149|Reactome: R-DME-9027284|Reactome: R-DME-912631|Reactome: R-DME-9607240|Reactome: R-DRE-193648|Reactome: R-DRE-416482|Reactome: R-DRE-5673001|Reactome: R-DRE-8980692|Reactome: R-DRE-9013148|Reactome: R-DRE-9013149|Reactome: R-HSA-112412|Reactome: R-HSA-114508|Reactome: R-HSA-1169092|Reactome: R-HSA-1236382|Reactome: R-HSA-1250196|Reactome: R-HSA-1250347|Reactome: R-HSA-1433557|Reactome: R-HSA-1433559|Reactome: R-HSA-167044|Reactome: R-HSA-170968|Reactome: R-HSA-171007|Reactome: R-HSA-179812|Reactome: R-HSA-180336|Reactome: R-HSA-186763|Reactome: R-HSA-193648|Reactome: R-HSA-1963640|Reactome: R-HSA-1989781|Reactome: R-HSA-210993|Reactome: R-HSA-2179392|Reactome: R-HSA-2424491|Reactome: R-HSA-2428933|Reactome: R-HSA-2730905|Reactome: R-HSA-2871796|Reactome: R-HSA-2871809|Reactome: R-HSA-2871837|Reactome: R-HSA-354192|Reactome: R-HSA-354194|Reactome: R-HSA-375165|Reactome: R-HSA-381676|Reactome: R-HSA-392517|Reactome: R-HSA-416482|Reactome: R-HSA-422356|Reactome: R-HSA-428540|Reactome: R-HSA-442982|Reactome: R-HSA-5637810|Reactome: R-HSA-5654688|Reactome: R-HSA-5654693|Reactome: R-HSA-5654699|Reactome: R-HSA-5654700|Reactome: R-HSA-5654704|Reactome: R-HSA-5654706|Reactome: R-HSA-5654712|Reactome: R-HSA-5654719|Reactome: R-HSA-5655253|Reactome: R-HSA-5655291|Reactome: R-HSA-5655302|Reactome: R-HSA-5655332|Reactome: R-HSA-5673001|Reactome: R-HSA-74749|Reactome: R-HSA-74751|Reactome: R-HSA-8851805|Reactome: R-HSA-8853659|Reactome: R-HSA-8875555|Reactome: R-HSA-8980692|Reactome: R-HSA-8983432|Reactome: R-HSA-9013148|Reactome: R-HSA-9013149|Reactome: R-HSA-9013423|Reactome: R-HSA-9026519|Reactome: R-HSA-9027284|Reactome: R-HSA-9028731|Reactome: R-HSA-9034864|Reactome: R-HSA-912526|Reactome: R-HSA-912631|Reactome: R-HSA-9607240|Reactome: R-HSA-9634285|Reactome: R-HSA-9664565|Reactome: R-HSA-9665348|Reactome: R-HSA-9665686|Reactome: R-HSA-9670439|Reactome: R-HSA-9673767|Reactome: R-HSA-9673770|Reactome: R-HSA-9703465|Reactome: R-HSA-9703648|Reactome: R-HSA-983695|Reactome: R-MMU-112412|Reactome: R-MMU-1169092|Reactome: R-MMU-1250347|Reactome: R-MMU-1433557|Reactome: R-MMU-1433559|Reactome: R-MMU-167044|Reactome: R-MMU-171007|Reactome: R-MMU-179812|Reactome: R-MMU-180336|Reactome: R-MMU-186763|Reactome: R-MMU-193648|Reactome: R-MMU-1963640|Reactome: R-MMU-210993|Reactome: R-MMU-2179392|Reactome: R-MMU-2424491|Reactome: R-MMU-2428933|Reactome: R-MMU-2730905|Reactome: R-MMU-2871796|Reactome: R-MMU-2871809|Reactome: R-MMU-354192|Reactome: R-MMU-354194|Reactome: R-MMU-375165|Reactome: R-MMU-381676|Reactome: R-MMU-392517|Reactome: R-MMU-416482|Reactome: R-MMU-422356|Reactome: R-MMU-5654688|Reactome: R-MMU-5654693|Reactome: R-MMU-5654699|Reactome: R-MMU-5654700|Reactome: R-MMU-5654704|Reactome: R-MMU-5654706|Reactome: R-MMU-5654712|Reactome: R-MMU-5654719|Reactome: R-MMU-5673001|Reactome: R-MMU-74749|Reactome: R-MMU-74751|Reactome: R-MMU-8851805|Reactome: R-MMU-8853659|Reactome: R-MMU-8980692|Reactome: R-MMU-8983432|Reactome: R-MMU-9013148|Reactome: R-MMU-9013149|Reactome: R-MMU-9028731|Reactome: R-MMU-912526|Reactome: R-MMU-9607240|Reactome: R-MMU-983695|Reactome: R-RNO-1169092|Reactome: R-RNO-171007|Reactome: R-RNO-193648|Reactome: R-RNO-354192|Reactome: R-RNO-381676|Reactome: R-RNO-392517|Reactome: R-RNO-416482|Reactome: R-RNO-422356|Reactome: R-RNO-5673001|Reactome: R-RNO-8980692|Reactome: R-RNO-9013148|Reactome: R-RNO-9013149|Reactome: R-SCE-354192|Reactome: R-SCE-392517|Reactome: R-SCE-416482|Reactome: R-SCE-6798695|Reactome: R-SCE-8980692|Reactome: R-SCE-9013148|Reactome: R-SCE-9013405|Reactome: R-SCE-9013423|Reactome: R-SCE-9013424|Reactome: R-SCE-9035034|Reactome: R-SPO-416482|Reactome: R-SPO-8980692|Reactome: R-SPO-9013148|Reactome: R-XTR-5673001
g8668.t1	f63b583d879efad0e7962e899b7dce6b	1249	CDD	cd06224	REM	784	894	3.67441e-18	T	IPR000651	Ras-like guanine nucleotide exchange factor, N-terminal	-	Reactome: R-CEL-179812|Reactome: R-CEL-180336|Reactome: R-CEL-186763|Reactome: R-CEL-193648|Reactome: R-CEL-1963640|Reactome: R-CEL-210993|Reactome: R-CEL-2179392|Reactome: R-CEL-354192|Reactome: R-CEL-354194|Reactome: R-CEL-375165|Reactome: R-CEL-381676|Reactome: R-CEL-392517|Reactome: R-CEL-416482|Reactome: R-CEL-5654693|Reactome: R-CEL-5654700|Reactome: R-CEL-5654706|Reactome: R-CEL-5654712|Reactome: R-CEL-5673001|Reactome: R-CEL-74751|Reactome: R-CEL-8851805|Reactome: R-CEL-9013149|Reactome: R-CEL-9607240|Reactome: R-CFA-5673001|Reactome: R-DDI-1169092|Reactome: R-DDI-171007|Reactome: R-DDI-193648|Reactome: R-DDI-354192|Reactome: R-DDI-381676|Reactome: R-DDI-392517|Reactome: R-DDI-5673001|Reactome: R-DDI-9013148|Reactome: R-DDI-9013149|Reactome: R-DDI-9013423|Reactome: R-DME-112412|Reactome: R-DME-1250347|Reactome: R-DME-167044|Reactome: R-DME-179812|Reactome: R-DME-180336|Reactome: R-DME-186763|Reactome: R-DME-193648|Reactome: R-DME-1963640|Reactome: R-DME-210993|Reactome: R-DME-2179392|Reactome: R-DME-2424491|Reactome: R-DME-2428933|Reactome: R-DME-2730905|Reactome: R-DME-2871796|Reactome: R-DME-2871809|Reactome: R-DME-375165|Reactome: R-DME-416482|Reactome: R-DME-5654688|Reactome: R-DME-5654693|Reactome: R-DME-5654699|Reactome: R-DME-5654700|Reactome: R-DME-5654704|Reactome: R-DME-5654706|Reactome: R-DME-5654712|Reactome: R-DME-5654719|Reactome: R-DME-5673001|Reactome: R-DME-74749|Reactome: R-DME-74751|Reactome: R-DME-9013149|Reactome: R-DME-9027284|Reactome: R-DME-912631|Reactome: R-DME-9607240|Reactome: R-DRE-193648|Reactome: R-DRE-416482|Reactome: R-DRE-5673001|Reactome: R-DRE-8980692|Reactome: R-DRE-9013148|Reactome: R-DRE-9013149|Reactome: R-HSA-112412|Reactome: R-HSA-114508|Reactome: R-HSA-1169092|Reactome: R-HSA-1236382|Reactome: R-HSA-1250196|Reactome: R-HSA-1250347|Reactome: R-HSA-1433557|Reactome: R-HSA-1433559|Reactome: R-HSA-167044|Reactome: R-HSA-170968|Reactome: R-HSA-171007|Reactome: R-HSA-179812|Reactome: R-HSA-180336|Reactome: R-HSA-186763|Reactome: R-HSA-193648|Reactome: R-HSA-1963640|Reactome: R-HSA-1989781|Reactome: R-HSA-210993|Reactome: R-HSA-2179392|Reactome: R-HSA-2424491|Reactome: R-HSA-2428933|Reactome: R-HSA-2730905|Reactome: R-HSA-2871796|Reactome: R-HSA-2871809|Reactome: R-HSA-2871837|Reactome: R-HSA-354192|Reactome: R-HSA-354194|Reactome: R-HSA-375165|Reactome: R-HSA-381676|Reactome: R-HSA-392517|Reactome: R-HSA-416482|Reactome: R-HSA-422356|Reactome: R-HSA-428540|Reactome: R-HSA-442982|Reactome: R-HSA-5637810|Reactome: R-HSA-5654688|Reactome: R-HSA-5654693|Reactome: R-HSA-5654699|Reactome: R-HSA-5654700|Reactome: R-HSA-5654704|Reactome: R-HSA-5654706|Reactome: R-HSA-5654712|Reactome: R-HSA-5654719|Reactome: R-HSA-5655253|Reactome: R-HSA-5655291|Reactome: R-HSA-5655302|Reactome: R-HSA-5655332|Reactome: R-HSA-5673001|Reactome: R-HSA-74749|Reactome: R-HSA-74751|Reactome: R-HSA-8851805|Reactome: R-HSA-8853659|Reactome: R-HSA-8875555|Reactome: R-HSA-8980692|Reactome: R-HSA-8983432|Reactome: R-HSA-9013148|Reactome: R-HSA-9013149|Reactome: R-HSA-9013423|Reactome: R-HSA-9026519|Reactome: R-HSA-9027284|Reactome: R-HSA-9028731|Reactome: R-HSA-9034864|Reactome: R-HSA-912526|Reactome: R-HSA-912631|Reactome: R-HSA-9607240|Reactome: R-HSA-9634285|Reactome: R-HSA-9664565|Reactome: R-HSA-9665348|Reactome: R-HSA-9665686|Reactome: R-HSA-9670439|Reactome: R-HSA-9673767|Reactome: R-HSA-9673770|Reactome: R-HSA-9703465|Reactome: R-HSA-9703648|Reactome: R-HSA-983695|Reactome: R-MMU-112412|Reactome: R-MMU-1169092|Reactome: R-MMU-1250347|Reactome: R-MMU-1433557|Reactome: R-MMU-1433559|Reactome: R-MMU-167044|Reactome: R-MMU-171007|Reactome: R-MMU-179812|Reactome: R-MMU-180336|Reactome: R-MMU-186763|Reactome: R-MMU-193648|Reactome: R-MMU-1963640|Reactome: R-MMU-210993|Reactome: R-MMU-2179392|Reactome: R-MMU-2424491|Reactome: R-MMU-2428933|Reactome: R-MMU-2730905|Reactome: R-MMU-2871796|Reactome: R-MMU-2871809|Reactome: R-MMU-354192|Reactome: R-MMU-354194|Reactome: R-MMU-375165|Reactome: R-MMU-381676|Reactome: R-MMU-392517|Reactome: R-MMU-416482|Reactome: R-MMU-422356|Reactome: R-MMU-5654688|Reactome: R-MMU-5654693|Reactome: R-MMU-5654699|Reactome: R-MMU-5654700|Reactome: R-MMU-5654704|Reactome: R-MMU-5654706|Reactome: R-MMU-5654712|Reactome: R-MMU-5654719|Reactome: R-MMU-5673001|Reactome: R-MMU-74749|Reactome: R-MMU-74751|Reactome: R-MMU-8851805|Reactome: R-MMU-8853659|Reactome: R-MMU-8980692|Reactome: R-MMU-8983432|Reactome: R-MMU-9013148|Reactome: R-MMU-9013149|Reactome: R-MMU-9028731|Reactome: R-MMU-912526|Reactome: R-MMU-9607240|Reactome: R-MMU-983695|Reactome: R-RNO-1169092|Reactome: R-RNO-171007|Reactome: R-RNO-193648|Reactome: R-RNO-354192|Reactome: R-RNO-381676|Reactome: R-RNO-392517|Reactome: R-RNO-416482|Reactome: R-RNO-422356|Reactome: R-RNO-5673001|Reactome: R-RNO-8980692|Reactome: R-RNO-9013148|Reactome: R-RNO-9013149|Reactome: R-SCE-354192|Reactome: R-SCE-392517|Reactome: R-SCE-416482|Reactome: R-SCE-6798695|Reactome: R-SCE-8980692|Reactome: R-SCE-9013148|Reactome: R-SCE-9013405|Reactome: R-SCE-9013423|Reactome: R-SCE-9013424|Reactome: R-SCE-9035034|Reactome: R-SPO-416482|Reactome: R-SPO-8980692|Reactome: R-SPO-9013148|Reactome: R-XTR-5673001
g8668.t1	f63b583d879efad0e7962e899b7dce6b	1249	MobiDBLite	mobidb-lite	consensus disorder prediction	1	86	-	T	-	-
g8668.t1	f63b583d879efad0e7962e899b7dce6b	1249	CDD	cd00155	RasGEF	953	1176	4.17199e-64	T	IPR001895	Ras guanine-nucleotide exchange factors catalytic domain	GO:0005085|GO:0007264	MetaCyc: PWY-6351|MetaCyc: PWY-6367|MetaCyc: PWY-7039|Reactome: R-CEL-179812|Reactome: R-CEL-180336|Reactome: R-CEL-1855204|Reactome: R-CEL-186763|Reactome: R-CEL-193648|Reactome: R-CEL-1963640|Reactome: R-CEL-210993|Reactome: R-CEL-2179392|Reactome: R-CEL-354192|Reactome: R-CEL-354194|Reactome: R-CEL-375165|Reactome: R-CEL-381676|Reactome: R-CEL-392517|Reactome: R-CEL-416482|Reactome: R-CEL-5654693|Reactome: R-CEL-5654700|Reactome: R-CEL-5654706|Reactome: R-CEL-5654712|Reactome: R-CEL-5673001|Reactome: R-CEL-74751|Reactome: R-CEL-8851805|Reactome: R-CEL-9013149|Reactome: R-CEL-9607240|Reactome: R-CFA-5673001|Reactome: R-DDI-1169092|Reactome: R-DDI-171007|Reactome: R-DDI-193648|Reactome: R-DDI-354192|Reactome: R-DDI-381676|Reactome: R-DDI-392517|Reactome: R-DDI-5673001|Reactome: R-DDI-9013148|Reactome: R-DDI-9013149|Reactome: R-DDI-9013423|Reactome: R-DME-112412|Reactome: R-DME-1250347|Reactome: R-DME-167044|Reactome: R-DME-179812|Reactome: R-DME-180336|Reactome: R-DME-186763|Reactome: R-DME-193648|Reactome: R-DME-1963640|Reactome: R-DME-210993|Reactome: R-DME-2179392|Reactome: R-DME-2424491|Reactome: R-DME-2428933|Reactome: R-DME-2730905|Reactome: R-DME-2871796|Reactome: R-DME-2871809|Reactome: R-DME-375165|Reactome: R-DME-416482|Reactome: R-DME-5654688|Reactome: R-DME-5654693|Reactome: R-DME-5654699|Reactome: R-DME-5654700|Reactome: R-DME-5654704|Reactome: R-DME-5654706|Reactome: R-DME-5654712|Reactome: R-DME-5654719|Reactome: R-DME-5673001|Reactome: R-DME-74749|Reactome: R-DME-74751|Reactome: R-DME-9013149|Reactome: R-DME-9027284|Reactome: R-DME-912631|Reactome: R-DME-9607240|Reactome: R-DRE-193648|Reactome: R-DRE-416482|Reactome: R-DRE-5673001|Reactome: R-DRE-8980692|Reactome: R-DRE-9013148|Reactome: R-DRE-9013149|Reactome: R-HSA-112412|Reactome: R-HSA-114508|Reactome: R-HSA-1169092|Reactome: R-HSA-1236382|Reactome: R-HSA-1250196|Reactome: R-HSA-1250347|Reactome: R-HSA-1433557|Reactome: R-HSA-1433559|Reactome: R-HSA-167044|Reactome: R-HSA-170968|Reactome: R-HSA-171007|Reactome: R-HSA-179812|Reactome: R-HSA-180336|Reactome: R-HSA-1855204|Reactome: R-HSA-186763|Reactome: R-HSA-193648|Reactome: R-HSA-1963640|Reactome: R-HSA-1989781|Reactome: R-HSA-210993|Reactome: R-HSA-2179392|Reactome: R-HSA-2424491|Reactome: R-HSA-2428933|Reactome: R-HSA-2730905|Reactome: R-HSA-2871796|Reactome: R-HSA-2871809|Reactome: R-HSA-2871837|Reactome: R-HSA-354192|Reactome: R-HSA-354194|Reactome: R-HSA-375165|Reactome: R-HSA-381676|Reactome: R-HSA-392517|Reactome: R-HSA-416482|Reactome: R-HSA-422356|Reactome: R-HSA-428540|Reactome: R-HSA-442982|Reactome: R-HSA-5637810|Reactome: R-HSA-5654688|Reactome: R-HSA-5654693|Reactome: R-HSA-5654699|Reactome: R-HSA-5654700|Reactome: R-HSA-5654704|Reactome: R-HSA-5654706|Reactome: R-HSA-5654712|Reactome: R-HSA-5654719|Reactome: R-HSA-5655253|Reactome: R-HSA-5655291|Reactome: R-HSA-5655302|Reactome: R-HSA-5655332|Reactome: R-HSA-5673001|Reactome: R-HSA-74749|Reactome: R-HSA-74751|Reactome: R-HSA-8851805|Reactome: R-HSA-8853659|Reactome: R-HSA-8875555|Reactome: R-HSA-8980692|Reactome: R-HSA-8983432|Reactome: R-HSA-9013148|Reactome: R-HSA-9013149|Reactome: R-HSA-9013423|Reactome: R-HSA-9026519|Reactome: R-HSA-9027284|Reactome: R-HSA-9028731|Reactome: R-HSA-9034864|Reactome: R-HSA-912526|Reactome: R-HSA-912631|Reactome: R-HSA-9607240|Reactome: R-HSA-9634285|Reactome: R-HSA-9664565|Reactome: R-HSA-9665348|Reactome: R-HSA-9665686|Reactome: R-HSA-9670439|Reactome: R-HSA-9673767|Reactome: R-HSA-9673770|Reactome: R-HSA-9703465|Reactome: R-HSA-9703648|Reactome: R-HSA-983695|Reactome: R-MMU-112412|Reactome: R-MMU-1169092|Reactome: R-MMU-1250347|Reactome: R-MMU-1433557|Reactome: R-MMU-1433559|Reactome: R-MMU-167044|Reactome: R-MMU-171007|Reactome: R-MMU-179812|Reactome: R-MMU-180336|Reactome: R-MMU-1855204|Reactome: R-MMU-186763|Reactome: R-MMU-193648|Reactome: R-MMU-1963640|Reactome: R-MMU-210993|Reactome: R-MMU-2179392|Reactome: R-MMU-2424491|Reactome: R-MMU-2428933|Reactome: R-MMU-2730905|Reactome: R-MMU-2871796|Reactome: R-MMU-2871809|Reactome: R-MMU-354192|Reactome: R-MMU-354194|Reactome: R-MMU-375165|Reactome: R-MMU-381676|Reactome: R-MMU-392517|Reactome: R-MMU-416482|Reactome: R-MMU-422356|Reactome: R-MMU-5654688|Reactome: R-MMU-5654693|Reactome: R-MMU-5654699|Reactome: R-MMU-5654700|Reactome: R-MMU-5654704|Reactome: R-MMU-5654706|Reactome: R-MMU-5654712|Reactome: R-MMU-5654719|Reactome: R-MMU-5673001|Reactome: R-MMU-74749|Reactome: R-MMU-74751|Reactome: R-MMU-8851805|Reactome: R-MMU-8853659|Reactome: R-MMU-8980692|Reactome: R-MMU-8983432|Reactome: R-MMU-9013148|Reactome: R-MMU-9013149|Reactome: R-MMU-9028731|Reactome: R-MMU-912526|Reactome: R-MMU-9607240|Reactome: R-MMU-983695|Reactome: R-RNO-1169092|Reactome: R-RNO-171007|Reactome: R-RNO-1855204|Reactome: R-RNO-193648|Reactome: R-RNO-354192|Reactome: R-RNO-381676|Reactome: R-RNO-392517|Reactome: R-RNO-416482|Reactome: R-RNO-422356|Reactome: R-RNO-5673001|Reactome: R-RNO-8980692|Reactome: R-RNO-9013148|Reactome: R-RNO-9013149|Reactome: R-SCE-354192|Reactome: R-SCE-392517|Reactome: R-SCE-416482|Reactome: R-SCE-6798695|Reactome: R-SCE-8980692|Reactome: R-SCE-9013148|Reactome: R-SCE-9013405|Reactome: R-SCE-9013423|Reactome: R-SCE-9013424|Reactome: R-SCE-9035034|Reactome: R-SPO-416482|Reactome: R-SPO-8980692|Reactome: R-SPO-9013148|Reactome: R-XTR-5673001
g8668.t1	f63b583d879efad0e7962e899b7dce6b	1249	MobiDBLite	mobidb-lite	consensus disorder prediction	646	685	-	T	-	-
g8668.t1	f63b583d879efad0e7962e899b7dce6b	1249	Gene3D	G3DSA:1.20.870.10	Son of sevenless (SoS) protein Chain: S domain 1	701	898	2.8e-20	T	-	-
g8668.t1	f63b583d879efad0e7962e899b7dce6b	1249	MobiDBLite	mobidb-lite	consensus disorder prediction	333	347	-	T	-	-
g8668.t1	f63b583d879efad0e7962e899b7dce6b	1249	PANTHER	PTHR23113:SF99	BUD SITE SELECTION PROTEIN 5	117	1207	4.3e-113	T	-	-
g8668.t1	f63b583d879efad0e7962e899b7dce6b	1249	Gene3D	G3DSA:1.10.840.10	-	946	1225	1.5e-79	T	IPR036964	Ras guanine-nucleotide exchange factor, catalytic domain superfamily	GO:0005085|GO:0007264	MetaCyc: PWY-6351|MetaCyc: PWY-6367|MetaCyc: PWY-7039|Reactome: R-CEL-179812|Reactome: R-CEL-180336|Reactome: R-CEL-1855204|Reactome: R-CEL-186763|Reactome: R-CEL-193648|Reactome: R-CEL-1963640|Reactome: R-CEL-210993|Reactome: R-CEL-2179392|Reactome: R-CEL-354192|Reactome: R-CEL-354194|Reactome: R-CEL-375165|Reactome: R-CEL-381676|Reactome: R-CEL-392517|Reactome: R-CEL-416482|Reactome: R-CEL-5654693|Reactome: R-CEL-5654700|Reactome: R-CEL-5654706|Reactome: R-CEL-5654712|Reactome: R-CEL-5673001|Reactome: R-CEL-74751|Reactome: R-CEL-8851805|Reactome: R-CEL-9013149|Reactome: R-CEL-9607240|Reactome: R-CFA-5673001|Reactome: R-DDI-1169092|Reactome: R-DDI-171007|Reactome: R-DDI-193648|Reactome: R-DDI-354192|Reactome: R-DDI-381676|Reactome: R-DDI-392517|Reactome: R-DDI-5673001|Reactome: R-DDI-9013148|Reactome: R-DDI-9013149|Reactome: R-DDI-9013423|Reactome: R-DME-112412|Reactome: R-DME-1250347|Reactome: R-DME-167044|Reactome: R-DME-179812|Reactome: R-DME-180336|Reactome: R-DME-186763|Reactome: R-DME-193648|Reactome: R-DME-1963640|Reactome: R-DME-210993|Reactome: R-DME-2179392|Reactome: R-DME-2424491|Reactome: R-DME-2428933|Reactome: R-DME-2730905|Reactome: R-DME-2871796|Reactome: R-DME-2871809|Reactome: R-DME-375165|Reactome: R-DME-416482|Reactome: R-DME-5654688|Reactome: R-DME-5654693|Reactome: R-DME-5654699|Reactome: R-DME-5654700|Reactome: R-DME-5654704|Reactome: R-DME-5654706|Reactome: R-DME-5654712|Reactome: R-DME-5654719|Reactome: R-DME-5673001|Reactome: R-DME-74749|Reactome: R-DME-74751|Reactome: R-DME-9013149|Reactome: R-DME-9027284|Reactome: R-DME-912631|Reactome: R-DME-9607240|Reactome: R-DRE-193648|Reactome: R-DRE-416482|Reactome: R-DRE-5673001|Reactome: R-DRE-8980692|Reactome: R-DRE-9013148|Reactome: R-DRE-9013149|Reactome: R-HSA-112412|Reactome: R-HSA-114508|Reactome: R-HSA-1169092|Reactome: R-HSA-1236382|Reactome: R-HSA-1250196|Reactome: R-HSA-1250347|Reactome: R-HSA-1433557|Reactome: R-HSA-1433559|Reactome: R-HSA-167044|Reactome: R-HSA-170968|Reactome: R-HSA-171007|Reactome: R-HSA-179812|Reactome: R-HSA-180336|Reactome: R-HSA-1855204|Reactome: R-HSA-186763|Reactome: R-HSA-193648|Reactome: R-HSA-1963640|Reactome: R-HSA-1989781|Reactome: R-HSA-210993|Reactome: R-HSA-2179392|Reactome: R-HSA-2424491|Reactome: R-HSA-2428933|Reactome: R-HSA-2730905|Reactome: R-HSA-2871796|Reactome: R-HSA-2871809|Reactome: R-HSA-2871837|Reactome: R-HSA-354192|Reactome: R-HSA-354194|Reactome: R-HSA-375165|Reactome: R-HSA-381676|Reactome: R-HSA-392517|Reactome: R-HSA-416482|Reactome: R-HSA-422356|Reactome: R-HSA-428540|Reactome: R-HSA-442982|Reactome: R-HSA-5637810|Reactome: R-HSA-5654688|Reactome: R-HSA-5654693|Reactome: R-HSA-5654699|Reactome: R-HSA-5654700|Reactome: R-HSA-5654704|Reactome: R-HSA-5654706|Reactome: R-HSA-5654712|Reactome: R-HSA-5654719|Reactome: R-HSA-5655253|Reactome: R-HSA-5655291|Reactome: R-HSA-5655302|Reactome: R-HSA-5655332|Reactome: R-HSA-5673001|Reactome: R-HSA-74749|Reactome: R-HSA-74751|Reactome: R-HSA-8851805|Reactome: R-HSA-8853659|Reactome: R-HSA-8875555|Reactome: R-HSA-8980692|Reactome: R-HSA-8983432|Reactome: R-HSA-9013148|Reactome: R-HSA-9013149|Reactome: R-HSA-9013423|Reactome: R-HSA-9026519|Reactome: R-HSA-9027284|Reactome: R-HSA-9028731|Reactome: R-HSA-9034864|Reactome: R-HSA-912526|Reactome: R-HSA-912631|Reactome: R-HSA-9607240|Reactome: R-HSA-9634285|Reactome: R-HSA-9664565|Reactome: R-HSA-9665348|Reactome: R-HSA-9665686|Reactome: R-HSA-9670439|Reactome: R-HSA-9673767|Reactome: R-HSA-9673770|Reactome: R-HSA-9703465|Reactome: R-HSA-9703648|Reactome: R-HSA-983695|Reactome: R-MMU-112412|Reactome: R-MMU-1169092|Reactome: R-MMU-1250347|Reactome: R-MMU-1433557|Reactome: R-MMU-1433559|Reactome: R-MMU-167044|Reactome: R-MMU-171007|Reactome: R-MMU-179812|Reactome: R-MMU-180336|Reactome: R-MMU-1855204|Reactome: R-MMU-186763|Reactome: R-MMU-193648|Reactome: R-MMU-1963640|Reactome: R-MMU-210993|Reactome: R-MMU-2179392|Reactome: R-MMU-2424491|Reactome: R-MMU-2428933|Reactome: R-MMU-2730905|Reactome: R-MMU-2871796|Reactome: R-MMU-2871809|Reactome: R-MMU-354192|Reactome: R-MMU-354194|Reactome: R-MMU-375165|Reactome: R-MMU-381676|Reactome: R-MMU-392517|Reactome: R-MMU-416482|Reactome: R-MMU-422356|Reactome: R-MMU-5654688|Reactome: R-MMU-5654693|Reactome: R-MMU-5654699|Reactome: R-MMU-5654700|Reactome: R-MMU-5654704|Reactome: R-MMU-5654706|Reactome: R-MMU-5654712|Reactome: R-MMU-5654719|Reactome: R-MMU-5673001|Reactome: R-MMU-74749|Reactome: R-MMU-74751|Reactome: R-MMU-8851805|Reactome: R-MMU-8853659|Reactome: R-MMU-8980692|Reactome: R-MMU-8983432|Reactome: R-MMU-9013148|Reactome: R-MMU-9013149|Reactome: R-MMU-9028731|Reactome: R-MMU-912526|Reactome: R-MMU-9607240|Reactome: R-MMU-983695|Reactome: R-RNO-1169092|Reactome: R-RNO-171007|Reactome: R-RNO-1855204|Reactome: R-RNO-193648|Reactome: R-RNO-354192|Reactome: R-RNO-381676|Reactome: R-RNO-392517|Reactome: R-RNO-416482|Reactome: R-RNO-422356|Reactome: R-RNO-5673001|Reactome: R-RNO-8980692|Reactome: R-RNO-9013148|Reactome: R-RNO-9013149|Reactome: R-SCE-354192|Reactome: R-SCE-392517|Reactome: R-SCE-416482|Reactome: R-SCE-6798695|Reactome: R-SCE-8980692|Reactome: R-SCE-9013148|Reactome: R-SCE-9013405|Reactome: R-SCE-9013423|Reactome: R-SCE-9013424|Reactome: R-SCE-9035034|Reactome: R-SPO-416482|Reactome: R-SPO-8980692|Reactome: R-SPO-9013148|Reactome: R-XTR-5673001
g8668.t1	f63b583d879efad0e7962e899b7dce6b	1249	Gene3D	G3DSA:2.30.30.40	SH3 Domains	58	161	2.1e-09	T	-	-
g8668.t1	f63b583d879efad0e7962e899b7dce6b	1249	ProSitePatterns	PS00720	Ras Guanine-nucleotide exchange factors domain signature.	1105	1144	-	T	IPR019804	Ras guanine-nucleotide exchange factor, conserved site	GO:0005085|GO:0007264	Reactome: R-CEL-354192|Reactome: R-CEL-381676|Reactome: R-CEL-392517|Reactome: R-CEL-5673001|Reactome: R-DDI-1169092|Reactome: R-DDI-171007|Reactome: R-DDI-193648|Reactome: R-DDI-354192|Reactome: R-DDI-381676|Reactome: R-DDI-392517|Reactome: R-DDI-5673001|Reactome: R-DDI-9013148|Reactome: R-DDI-9013149|Reactome: R-DME-112412|Reactome: R-DME-1250347|Reactome: R-DME-167044|Reactome: R-DME-179812|Reactome: R-DME-180336|Reactome: R-DME-186763|Reactome: R-DME-193648|Reactome: R-DME-1963640|Reactome: R-DME-210993|Reactome: R-DME-2179392|Reactome: R-DME-2424491|Reactome: R-DME-2428933|Reactome: R-DME-2730905|Reactome: R-DME-2871796|Reactome: R-DME-2871809|Reactome: R-DME-375165|Reactome: R-DME-416482|Reactome: R-DME-5654688|Reactome: R-DME-5654693|Reactome: R-DME-5654699|Reactome: R-DME-5654700|Reactome: R-DME-5654704|Reactome: R-DME-5654706|Reactome: R-DME-5654712|Reactome: R-DME-5654719|Reactome: R-DME-5673001|Reactome: R-DME-74749|Reactome: R-DME-74751|Reactome: R-DME-9013149|Reactome: R-DME-9027284|Reactome: R-DME-912631|Reactome: R-DME-9607240|Reactome: R-DRE-193648|Reactome: R-DRE-416482|Reactome: R-DRE-5673001|Reactome: R-DRE-8980692|Reactome: R-DRE-9013148|Reactome: R-DRE-9013149|Reactome: R-HSA-112412|Reactome: R-HSA-1236382|Reactome: R-HSA-1250196|Reactome: R-HSA-1250347|Reactome: R-HSA-1433557|Reactome: R-HSA-1433559|Reactome: R-HSA-167044|Reactome: R-HSA-170968|Reactome: R-HSA-171007|Reactome: R-HSA-179812|Reactome: R-HSA-180336|Reactome: R-HSA-186763|Reactome: R-HSA-193648|Reactome: R-HSA-1963640|Reactome: R-HSA-1989781|Reactome: R-HSA-210993|Reactome: R-HSA-2179392|Reactome: R-HSA-2424491|Reactome: R-HSA-2428933|Reactome: R-HSA-2730905|Reactome: R-HSA-2871796|Reactome: R-HSA-2871809|Reactome: R-HSA-354192|Reactome: R-HSA-354194|Reactome: R-HSA-375165|Reactome: R-HSA-381676|Reactome: R-HSA-392517|Reactome: R-HSA-416482|Reactome: R-HSA-422356|Reactome: R-HSA-428540|Reactome: R-HSA-442982|Reactome: R-HSA-5637810|Reactome: R-HSA-5654688|Reactome: R-HSA-5654693|Reactome: R-HSA-5654699|Reactome: R-HSA-5654700|Reactome: R-HSA-5654704|Reactome: R-HSA-5654706|Reactome: R-HSA-5654712|Reactome: R-HSA-5654719|Reactome: R-HSA-5655253|Reactome: R-HSA-5655291|Reactome: R-HSA-5655302|Reactome: R-HSA-5655332|Reactome: R-HSA-5673001|Reactome: R-HSA-74749|Reactome: R-HSA-74751|Reactome: R-HSA-8851805|Reactome: R-HSA-8853659|Reactome: R-HSA-8875555|Reactome: R-HSA-8980692|Reactome: R-HSA-8983432|Reactome: R-HSA-9013148|Reactome: R-HSA-9013149|Reactome: R-HSA-9013423|Reactome: R-HSA-9026519|Reactome: R-HSA-9027284|Reactome: R-HSA-9028731|Reactome: R-HSA-9034864|Reactome: R-HSA-912526|Reactome: R-HSA-912631|Reactome: R-HSA-9607240|Reactome: R-HSA-9634285|Reactome: R-HSA-9664565|Reactome: R-HSA-9665348|Reactome: R-HSA-9665686|Reactome: R-HSA-9670439|Reactome: R-HSA-9673767|Reactome: R-HSA-9673770|Reactome: R-HSA-9703465|Reactome: R-HSA-9703648|Reactome: R-HSA-983695|Reactome: R-MMU-112412|Reactome: R-MMU-1250347|Reactome: R-MMU-1433557|Reactome: R-MMU-1433559|Reactome: R-MMU-167044|Reactome: R-MMU-171007|Reactome: R-MMU-179812|Reactome: R-MMU-180336|Reactome: R-MMU-186763|Reactome: R-MMU-193648|Reactome: R-MMU-1963640|Reactome: R-MMU-210993|Reactome: R-MMU-2179392|Reactome: R-MMU-2424491|Reactome: R-MMU-2428933|Reactome: R-MMU-2730905|Reactome: R-MMU-2871796|Reactome: R-MMU-2871809|Reactome: R-MMU-354192|Reactome: R-MMU-354194|Reactome: R-MMU-375165|Reactome: R-MMU-381676|Reactome: R-MMU-392517|Reactome: R-MMU-416482|Reactome: R-MMU-422356|Reactome: R-MMU-5654688|Reactome: R-MMU-5654693|Reactome: R-MMU-5654699|Reactome: R-MMU-5654700|Reactome: R-MMU-5654704|Reactome: R-MMU-5654706|Reactome: R-MMU-5654712|Reactome: R-MMU-5654719|Reactome: R-MMU-5673001|Reactome: R-MMU-74749|Reactome: R-MMU-74751|Reactome: R-MMU-8851805|Reactome: R-MMU-8853659|Reactome: R-MMU-8980692|Reactome: R-MMU-8983432|Reactome: R-MMU-9013148|Reactome: R-MMU-9013149|Reactome: R-MMU-9028731|Reactome: R-MMU-912526|Reactome: R-MMU-9607240|Reactome: R-MMU-983695|Reactome: R-RNO-171007|Reactome: R-RNO-193648|Reactome: R-RNO-354192|Reactome: R-RNO-381676|Reactome: R-RNO-392517|Reactome: R-RNO-416482|Reactome: R-RNO-422356|Reactome: R-RNO-5673001|Reactome: R-RNO-8980692|Reactome: R-RNO-9013148|Reactome: R-RNO-9013149|Reactome: R-SCE-354192|Reactome: R-SCE-392517|Reactome: R-SCE-416482|Reactome: R-SCE-8980692|Reactome: R-SCE-9013148|Reactome: R-SPO-416482|Reactome: R-SPO-8980692|Reactome: R-SPO-9013148
g8668.t1	f63b583d879efad0e7962e899b7dce6b	1249	SUPERFAMILY	SSF50044	SH3-domain	85	163	6.56e-12	T	IPR036028	SH3-like domain superfamily	GO:0005515	MetaCyc: PWY-361|MetaCyc: PWY-4801|MetaCyc: PWY-4922|MetaCyc: PWY-5048|MetaCyc: PWY-5059|MetaCyc: PWY-5129|MetaCyc: PWY-5139|MetaCyc: PWY-5209|MetaCyc: PWY-5268|MetaCyc: PWY-5284|MetaCyc: PWY-5292|MetaCyc: PWY-5307|MetaCyc: PWY-5313|MetaCyc: PWY-5353|MetaCyc: PWY-5400|MetaCyc: PWY-5437|MetaCyc: PWY-5473|MetaCyc: PWY-5475|MetaCyc: PWY-5477|MetaCyc: PWY-5660|MetaCyc: PWY-5794|MetaCyc: PWY-5846|MetaCyc: PWY-5875|MetaCyc: PWY-5903|MetaCyc: PWY-5975|MetaCyc: PWY-5984|MetaCyc: PWY-5987|MetaCyc: PWY-5994|MetaCyc: PWY-6039|MetaCyc: PWY-6056|MetaCyc: PWY-6310|MetaCyc: PWY-6312|MetaCyc: PWY-6314|MetaCyc: PWY-6316|MetaCyc: PWY-6320|MetaCyc: PWY-6322|MetaCyc: PWY-6351|MetaCyc: PWY-6367|MetaCyc: PWY-6373|MetaCyc: PWY-6378|MetaCyc: PWY-6379|MetaCyc: PWY-6397|MetaCyc: PWY-6407|MetaCyc: PWY-6432|MetaCyc: PWY-6442|MetaCyc: PWY-6453|MetaCyc: PWY-6627|MetaCyc: PWY-6672|MetaCyc: PWY-6673|MetaCyc: PWY-6679|MetaCyc: PWY-6722|MetaCyc: PWY-6749|MetaCyc: PWY-6799|MetaCyc: PWY-6842|MetaCyc: PWY-6920|MetaCyc: PWY-6930|MetaCyc: PWY-6944|MetaCyc: PWY-6945|MetaCyc: PWY-6946|MetaCyc: PWY-6948|MetaCyc: PWY-6958|MetaCyc: PWY-6971|MetaCyc: PWY-7029|MetaCyc: PWY-7039|MetaCyc: PWY-7045|MetaCyc: PWY-7049|MetaCyc: PWY-7050|MetaCyc: PWY-7053|MetaCyc: PWY-7100|MetaCyc: PWY-7105|MetaCyc: PWY-7168|MetaCyc: PWY-7171|MetaCyc: PWY-7172|MetaCyc: PWY-7261|MetaCyc: PWY-7265|MetaCyc: PWY-7280|MetaCyc: PWY-7318|MetaCyc: PWY-7352|MetaCyc: PWY-7354|MetaCyc: PWY-7382|MetaCyc: PWY-7401|MetaCyc: PWY-7405|MetaCyc: PWY-7407|MetaCyc: PWY-7412|MetaCyc: PWY-7415|MetaCyc: PWY-7419|MetaCyc: PWY-7426|MetaCyc: PWY-7448|MetaCyc: PWY-7450|MetaCyc: PWY-7452|MetaCyc: PWY-7458|MetaCyc: PWY-7460|MetaCyc: PWY-7461|MetaCyc: PWY-7464|MetaCyc: PWY-7465|MetaCyc: PWY-7470|MetaCyc: PWY-7473|MetaCyc: PWY-7474|MetaCyc: PWY-7475|MetaCyc: PWY-7483|MetaCyc: PWY-7485|MetaCyc: PWY-7511|MetaCyc: PWY-7529|MetaCyc: PWY-7532|MetaCyc: PWY-7543|MetaCyc: PWY-7547|MetaCyc: PWY-7555|MetaCyc: PWY-7561|MetaCyc: PWY-7563|MetaCyc: PWY-7565|MetaCyc: PWY-7577|MetaCyc: PWY-7583|MetaCyc: PWY-7585|MetaCyc: PWY-7592|MetaCyc: PWY-7599|MetaCyc: PWY-7601|MetaCyc: PWY-7602|MetaCyc: PWY-7606|MetaCyc: PWY-761|MetaCyc: PWY-7612|MetaCyc: PWY-7621|MetaCyc: PWY-7624|MetaCyc: PWY-7653|MetaCyc: PWY-7656|MetaCyc: PWY-7659|MetaCyc: PWY-7660|MetaCyc: PWY-7669|MetaCyc: PWY-7670|MetaCyc: PWY-7671|MetaCyc: PWY-7672|MetaCyc: PWY-7673|MetaCyc: PWY-7677|MetaCyc: PWY-7679|MetaCyc: PWY-7687|MetaCyc: PWY-7688|MetaCyc: PWY-7689|MetaCyc: PWY-7690|MetaCyc: PWY-7692|MetaCyc: PWY-7693|MetaCyc: PWY-7694|MetaCyc: PWY-7695|MetaCyc: PWY-7696|MetaCyc: PWY-7702|MetaCyc: PWY-7706|MetaCyc: PWY-7708|MetaCyc: PWY-7711|MetaCyc: PWY-7713|MetaCyc: PWY-7714|MetaCyc: PWY-7716|MetaCyc: PWY-7719|MetaCyc: PWY-7726|MetaCyc: PWY-7727|MetaCyc: PWY-7728|MetaCyc: PWY-7730|MetaCyc: PWY-7735|MetaCyc: PWY-7737|MetaCyc: PWY-7738|MetaCyc: PWY-7746|MetaCyc: PWY-7769|MetaCyc: PWY-7811|MetaCyc: PWY-7815|MetaCyc: PWY-7816|MetaCyc: PWY-7817|MetaCyc: PWY-7818|MetaCyc: PWY-7821|MetaCyc: PWY-7907|MetaCyc: PWY-7930|MetaCyc: PWY-7940|MetaCyc: PWY-7950|MetaCyc: PWY-7954|MetaCyc: PWY-7983|MetaCyc: PWY-7984|MetaCyc: PWY-7986|MetaCyc: PWY-7987|MetaCyc: PWY-7988|MetaCyc: PWY-7989|MetaCyc: PWY-8012|MetaCyc: PWY-81|MetaCyc: PWY-84|MetaCyc: PWYG-321|Reactome: R-BTA-109704|Reactome: R-BTA-112399|Reactome: R-BTA-114604|Reactome: R-BTA-1227986|Reactome: R-BTA-1257604|Reactome: R-BTA-1433557|Reactome: R-BTA-1433559|Reactome: R-BTA-1660499|Reactome: R-BTA-182971|Reactome: R-BTA-198203|Reactome: R-BTA-201556|Reactome: R-BTA-202424|Reactome: R-BTA-2029485|Reactome: R-BTA-210990|Reactome: R-BTA-2424491|Reactome: R-BTA-2730905|Reactome: R-BTA-375165|Reactome: R-BTA-389356|Reactome: R-BTA-389357|Reactome: R-BTA-389359|Reactome: R-BTA-389513|Reactome: R-BTA-3928663|Reactome: R-BTA-3928664|Reactome: R-BTA-3928665|Reactome: R-BTA-399954|Reactome: R-BTA-399956|Reactome: R-BTA-4420097|Reactome: R-BTA-5621480|Reactome: R-BTA-5673001|Reactome: R-BTA-6811558|Reactome: R-BTA-75892|Reactome: R-BTA-8980692|Reactome: R-BTA-9013404|Reactome: R-BTA-9013405|Reactome: R-BTA-9013406|Reactome: R-BTA-9013408|Reactome: R-BTA-9013409|Reactome: R-BTA-9013420|Reactome: R-BTA-9013423|Reactome: R-BTA-9035034|Reactome: R-BTA-912631|Reactome: R-BTA-9696264|Reactome: R-BTA-9696270|Reactome: R-CEL-109704|Reactome: R-CEL-114604|Reactome: R-CEL-114608|Reactome: R-CEL-1169408|Reactome: R-CEL-1227986|Reactome: R-CEL-1236978|Reactome: R-CEL-1251985|Reactome: R-CEL-1253288|Reactome: R-CEL-1257604|Reactome: R-CEL-1433557|Reactome: R-CEL-170968|Reactome: R-CEL-170984|Reactome: R-CEL-177929|Reactome: R-CEL-179812|Reactome: R-CEL-180292|Reactome: R-CEL-180336|Reactome: R-CEL-182971|Reactome: R-CEL-1855204|Reactome: R-CEL-186763|Reactome: R-CEL-193648|Reactome: R-CEL-1963640|Reactome: R-CEL-1963642|Reactome: R-CEL-202433|Reactome: R-CEL-2029482|Reactome: R-CEL-210990|Reactome: R-CEL-210993|Reactome: R-CEL-212676|Reactome: R-CEL-212718|Reactome: R-CEL-216083|Reactome: R-CEL-2179392|Reactome: R-CEL-2454202|Reactome: R-CEL-354192|Reactome: R-CEL-354194|Reactome: R-CEL-373753|Reactome: R-CEL-375165|Reactome: R-CEL-3928662|Reactome: R-CEL-3928663|Reactome: R-CEL-3928664|Reactome: R-CEL-3928665|Reactome: R-CEL-399954|Reactome: R-CEL-399955|Reactome: R-CEL-399956|Reactome: R-CEL-416482|Reactome: R-CEL-418592|Reactome: R-CEL-418594|Reactome: R-CEL-418885|Reactome: R-CEL-430116|Reactome: R-CEL-432142|Reactome: R-CEL-432720|Reactome: R-CEL-432722|Reactome: R-CEL-437239|Reactome: R-CEL-438066|Reactome: R-CEL-4420097|Reactome: R-CEL-445144|Reactome: R-CEL-451308|Reactome: R-CEL-456926|Reactome: R-CEL-5218920|Reactome: R-CEL-525793|Reactome: R-CEL-5607764|Reactome: R-CEL-5621480|Reactome: R-CEL-5621575|Reactome: R-CEL-5625900|Reactome: R-CEL-5654219|Reactome: R-CEL-5654228|Reactome: R-CEL-5654689|Reactome: R-CEL-5654693|Reactome: R-CEL-5654695|Reactome: R-CEL-5654700|Reactome: R-CEL-5654706|Reactome: R-CEL-5654710|Reactome: R-CEL-5654712|Reactome: R-CEL-5654720|Reactome: R-CEL-5663213|Reactome: R-CEL-5663220|Reactome: R-CEL-5673001|Reactome: R-CEL-5674135|Reactome: R-CEL-5693565|Reactome: R-CEL-6794361|Reactome: R-CEL-6798695|Reactome: R-CEL-6807004|Reactome: R-CEL-6811558|Reactome: R-CEL-74751|Reactome: R-CEL-8849471|Reactome: R-CEL-8849932|Reactome: R-CEL-8851805|Reactome: R-CEL-8851907|Reactome: R-CEL-8856825|Reactome: R-CEL-8856828|Reactome: R-CEL-8863795|Reactome: R-CEL-8866376|Reactome: R-CEL-8866654|Reactome: R-CEL-8874081|Reactome: R-CEL-8875555|Reactome: R-CEL-8875656|Reactome: R-CEL-8934903|Reactome: R-CEL-8939236|Reactome: R-CEL-8941858|Reactome: R-CEL-8948751|Reactome: R-CEL-8980692|Reactome: R-CEL-9013026|Reactome: R-CEL-9013106|Reactome: R-CEL-9013148|Reactome: R-CEL-9013149|Reactome: R-CEL-9013405|Reactome: R-CEL-9013407|Reactome: R-CEL-9013420|Reactome: R-CEL-9033241|Reactome: R-CEL-9035034|Reactome: R-CEL-912631|Reactome: R-CEL-917729|Reactome: R-CEL-9603798|Reactome: R-CEL-9607240|Reactome: R-CEL-9748787|Reactome: R-CEL-975578|Reactome: R-CEL-983695|Reactome: R-CFA-9013148|Reactome: R-DDI-6798695|Reactome: R-DDI-8856828|Reactome: R-DDI-8866654|Reactome: R-DDI-9013148|Reactome: R-DDI-9013149|Reactome: R-DDI-9013407|Reactome: R-DDI-9013418|Reactome: R-DDI-9013422|Reactome: R-DDI-9013423|Reactome: R-DDI-9013424|Reactome: R-DDI-9033241|Reactome: R-DDI-9603798|Reactome: R-DME-109704|Reactome: R-DME-111465|Reactome: R-DME-112412|Reactome: R-DME-114604|Reactome: R-DME-1250347|Reactome: R-DME-1251985|Reactome: R-DME-1253288|Reactome: R-DME-1257604|Reactome: R-DME-1295596|Reactome: R-DME-1433557|Reactome: R-DME-167044|Reactome: R-DME-177504|Reactome: R-DME-179812|Reactome: R-DME-180292|Reactome: R-DME-180336|Reactome: R-DME-182971|Reactome: R-DME-186763|Reactome: R-DME-193648|Reactome: R-DME-1963640|Reactome: R-DME-2029482|Reactome: R-DME-210993|Reactome: R-DME-212676|Reactome: R-DME-2179392|Reactome: R-DME-2424491|Reactome: R-DME-2428933|Reactome: R-DME-2453902|Reactome: R-DME-2454202|Reactome: R-DME-264870|Reactome: R-DME-2730905|Reactome: R-DME-2871796|Reactome: R-DME-2871809|Reactome: R-DME-354192|Reactome: R-DME-375165|Reactome: R-DME-3928662|Reactome: R-DME-3928663|Reactome: R-DME-3928664|Reactome: R-DME-3928665|Reactome: R-DME-399954|Reactome: R-DME-399955|Reactome: R-DME-399956|Reactome: R-DME-416476|Reactome: R-DME-416482|Reactome: R-DME-418592|Reactome: R-DME-418594|Reactome: R-DME-418885|Reactome: R-DME-428890|Reactome: R-DME-430116|Reactome: R-DME-432142|Reactome: R-DME-432553|Reactome: R-DME-432720|Reactome: R-DME-432722|Reactome: R-DME-437239|Reactome: R-DME-438066|Reactome: R-DME-4420097|Reactome: R-DME-445144|Reactome: R-DME-451308|Reactome: R-DME-456926|Reactome: R-DME-512988|Reactome: R-DME-5218920|Reactome: R-DME-525793|Reactome: R-DME-5620916|Reactome: R-DME-5621575|Reactome: R-DME-5625900|Reactome: R-DME-5654688|Reactome: R-DME-5654689|Reactome: R-DME-5654693|Reactome: R-DME-5654695|Reactome: R-DME-5654699|Reactome: R-DME-5654700|Reactome: R-DME-5654704|Reactome: R-DME-5654706|Reactome: R-DME-5654710|Reactome: R-DME-5654712|Reactome: R-DME-5654719|Reactome: R-DME-5654720|Reactome: R-DME-5658623|Reactome: R-DME-5663213|Reactome: R-DME-5663220|Reactome: R-DME-5673000|Reactome: R-DME-5673001|Reactome: R-DME-5674135|Reactome: R-DME-5689880|Reactome: R-DME-5689896|Reactome: R-DME-5693565|Reactome: R-DME-6794361|Reactome: R-DME-6798695|Reactome: R-DME-6807878|Reactome: R-DME-6811558|Reactome: R-DME-69231|Reactome: R-DME-74749|Reactome: R-DME-74751|Reactome: R-DME-8849471|Reactome: R-DME-8849932|Reactome: R-DME-8856825|Reactome: R-DME-8856828|Reactome: R-DME-8866376|Reactome: R-DME-8934903|Reactome: R-DME-8939236|Reactome: R-DME-8941858|Reactome: R-DME-8948751|Reactome: R-DME-8964315|Reactome: R-DME-8980692|Reactome: R-DME-9009391|Reactome: R-DME-9013026|Reactome: R-DME-9013106|Reactome: R-DME-9013148|Reactome: R-DME-9013149|Reactome: R-DME-9013405|Reactome: R-DME-9013407|Reactome: R-DME-9013418|Reactome: R-DME-9013420|Reactome: R-DME-9013422|Reactome: R-DME-9013424|Reactome: R-DME-9027276|Reactome: R-DME-9027284|Reactome: R-DME-9035034|Reactome: R-DME-912631|Reactome: R-DME-9607240|Reactome: R-DME-9748787|Reactome: R-DME-975578|Reactome: R-DME-983695|Reactome: R-DRE-1227986|Reactome: R-DRE-1251985|Reactome: R-DRE-1253288|Reactome: R-DRE-1257604|Reactome: R-DRE-1295596|Reactome: R-DRE-1433557|Reactome: R-DRE-1433559|Reactome: R-DRE-177929|Reactome: R-DRE-180292|Reactome: R-DRE-186763|Reactome: R-DRE-191650|Reactome: R-DRE-210990|Reactome: R-DRE-2424491|Reactome: R-DRE-354192|Reactome: R-DRE-354194|Reactome: R-DRE-372708|Reactome: R-DRE-373753|Reactome: R-DRE-375165|Reactome: R-DRE-389356|Reactome: R-DRE-389357|Reactome: R-DRE-389359|Reactome: R-DRE-389513|Reactome: R-DRE-3928662|Reactome: R-DRE-3928663|Reactome: R-DRE-3928664|Reactome: R-DRE-3928665|Reactome: R-DRE-399954|Reactome: R-DRE-399955|Reactome: R-DRE-399956|Reactome: R-DRE-418592|Reactome: R-DRE-418594|Reactome: R-DRE-418885|Reactome: R-DRE-430116|Reactome: R-DRE-438066|Reactome: R-DRE-4420097|Reactome: R-DRE-451308|Reactome: R-DRE-456926|Reactome: R-DRE-5218921|Reactome: R-DRE-5621480|Reactome: R-DRE-5621575|Reactome: R-DRE-5663220|Reactome: R-DRE-5673000|Reactome: R-DRE-5673001|Reactome: R-DRE-5674135|Reactome: R-DRE-6798695|Reactome: R-DRE-6811558|Reactome: R-DRE-69231|Reactome: R-DRE-8849932|Reactome: R-DRE-8853659|Reactome: R-DRE-8856828|Reactome: R-DRE-8866376|Reactome: R-DRE-8874081|Reactome: R-DRE-8934903|Reactome: R-DRE-8941237|Reactome: R-DRE-8941858|Reactome: R-DRE-9009391|Reactome: R-DRE-9013148|Reactome: R-DRE-9013149|Reactome: R-DRE-9013404|Reactome: R-DRE-9013406|Reactome: R-DRE-9013408|Reactome: R-DRE-9013409|Reactome: R-DRE-9013420|Reactome: R-DRE-9013423|Reactome: R-DRE-9013424|Reactome: R-DRE-9032759|Reactome: R-DRE-9035034|Reactome: R-DRE-912631|Reactome: R-DRE-9603381|Reactome: R-DRE-9639288|Reactome: R-DRE-983168|Reactome: R-GGA-1227986|Reactome: R-GGA-1251985|Reactome: R-GGA-1253288|Reactome: R-GGA-1257604|Reactome: R-GGA-1433557|Reactome: R-GGA-170984|Reactome: R-GGA-177504|Reactome: R-GGA-180292|Reactome: R-GGA-182971|Reactome: R-GGA-186763|Reactome: R-GGA-191650|Reactome: R-GGA-2029481|Reactome: R-GGA-2029482|Reactome: R-GGA-210990|Reactome: R-GGA-2132295|Reactome: R-GGA-354192|Reactome: R-GGA-354194|Reactome: R-GGA-372708|Reactome: R-GGA-389356|Reactome: R-GGA-389513|Reactome: R-GGA-3928662|Reactome: R-GGA-3928663|Reactome: R-GGA-3928664|Reactome: R-GGA-3928665|Reactome: R-GGA-418592|Reactome: R-GGA-418594|Reactome: R-GGA-418885|Reactome: R-GGA-430116|Reactome: R-GGA-432720|Reactome: R-GGA-432722|Reactome: R-GGA-437239|Reactome: R-GGA-4420097|Reactome: R-GGA-456926|Reactome: R-GGA-5218921|Reactome: R-GGA-5674135|Reactome: R-GGA-6807004|Reactome: R-GGA-6811558|Reactome: R-GGA-8849471|Reactome: R-GGA-8853659|Reactome: R-GGA-8856825|Reactome: R-GGA-8856828|Reactome: R-GGA-8874081|Reactome: R-GGA-8875555|Reactome: R-GGA-8875656|Reactome: R-GGA-8941858|Reactome: R-GGA-8980692|Reactome: R-GGA-9009391|Reactome: R-GGA-9013026|Reactome: R-GGA-9013106|Reactome: R-GGA-9013148|Reactome: R-GGA-9013149|Reactome: R-GGA-9013404|Reactome: R-GGA-9013405|Reactome: R-GGA-9013406|Reactome: R-GGA-9013409|Reactome: R-GGA-9013423|Reactome: R-GGA-912631|Reactome: R-HSA-109704|Reactome: R-HSA-112308|Reactome: R-HSA-112399|Reactome: R-HSA-112412|Reactome: R-HSA-114604|Reactome: R-HSA-1169408|Reactome: R-HSA-1222556|Reactome: R-HSA-1227986|Reactome: R-HSA-1236382|Reactome: R-HSA-1236394|Reactome: R-HSA-1236973|Reactome: R-HSA-1236974|Reactome: R-HSA-1250196|Reactome: R-HSA-1250342|Reactome: R-HSA-1250347|Reactome: R-HSA-1251932|Reactome: R-HSA-1251985|Reactome: R-HSA-1253288|Reactome: R-HSA-1257604|Reactome: R-HSA-1266695|Reactome: R-HSA-1295596|Reactome: R-HSA-139915|Reactome: R-HSA-1433557|Reactome: R-HSA-1433559|Reactome: R-HSA-1489509|Reactome: R-HSA-164944|Reactome: R-HSA-166016|Reactome: R-HSA-1660499|Reactome: R-HSA-166058|Reactome: R-HSA-167021|Reactome: R-HSA-167044|Reactome: R-HSA-167590|Reactome: R-HSA-170968|Reactome: R-HSA-170984|Reactome: R-HSA-171007|Reactome: R-HSA-177504|Reactome: R-HSA-177929|Reactome: R-HSA-179812|Reactome: R-HSA-180292|Reactome: R-HSA-180336|Reactome: R-HSA-181429|Reactome: R-HSA-181430|Reactome: R-HSA-182971|Reactome: R-HSA-1839117|Reactome: R-HSA-1855204|Reactome: R-HSA-186763|Reactome: R-HSA-187577|Reactome: R-HSA-191650|Reactome: R-HSA-193648|Reactome: R-HSA-196108|Reactome: R-HSA-1963640|Reactome: R-HSA-1963642|Reactome: R-HSA-198203|Reactome: R-HSA-201556|Reactome: R-HSA-202424|Reactome: R-HSA-202427|Reactome: R-HSA-202430|Reactome: R-HSA-202433|Reactome: R-HSA-202733|Reactome: R-HSA-2028269|Reactome: R-HSA-2029481|Reactome: R-HSA-2029482|Reactome: R-HSA-2029485|Reactome: R-HSA-203641|Reactome: R-HSA-210500|Reactome: R-HSA-210990|Reactome: R-HSA-210993|Reactome: R-HSA-211728|Reactome: R-HSA-212676|Reactome: R-HSA-212718|Reactome: R-HSA-2132295|Reactome: R-HSA-2179392|Reactome: R-HSA-2219530|Reactome: R-HSA-2424491|Reactome: R-HSA-2428933|Reactome: R-HSA-2453902|Reactome: R-HSA-2454202|Reactome: R-HSA-264642|Reactome: R-HSA-264870|Reactome: R-HSA-2682334|Reactome: R-HSA-2730905|Reactome: R-HSA-2871796|Reactome: R-HSA-2871809|Reactome: R-HSA-2871837|Reactome: R-HSA-3000170|Reactome: R-HSA-3299685|Reactome: R-HSA-351906|Reactome: R-HSA-354192|Reactome: R-HSA-354194|Reactome: R-HSA-372708|Reactome: R-HSA-373753|Reactome: R-HSA-375165|Reactome: R-HSA-381426|Reactome: R-HSA-388841|Reactome: R-HSA-389356|Reactome: R-HSA-389357|Reactome: R-HSA-389359|Reactome: R-HSA-389513|Reactome: R-HSA-389948|Reactome: R-HSA-390522|Reactome: R-HSA-391160|Reactome: R-HSA-3928662|Reactome: R-HSA-3928663|Reactome: R-HSA-3928664|Reactome: R-HSA-3928665|Reactome: R-HSA-399719|Reactome: R-HSA-399954|Reactome: R-HSA-399955|Reactome: R-HSA-399956|Reactome: R-HSA-400042|Reactome: R-HSA-416476|Reactome: R-HSA-416482|Reactome: R-HSA-418555|Reactome: R-HSA-418592|Reactome: R-HSA-418594|Reactome: R-HSA-418885|Reactome: R-HSA-418886|Reactome: R-HSA-418890|Reactome: R-HSA-419037|Reactome: R-HSA-420029|Reactome: R-HSA-422356|Reactome: R-HSA-428540|Reactome: R-HSA-428542|Reactome: R-HSA-428543|Reactome: R-HSA-428890|Reactome: R-HSA-430116|Reactome: R-HSA-432142|Reactome: R-HSA-432720|Reactome: R-HSA-432722|Reactome: R-HSA-437239|Reactome: R-HSA-438066|Reactome: R-HSA-4420097|Reactome: R-HSA-442982|Reactome: R-HSA-445095|Reactome: R-HSA-445144|Reactome: R-HSA-445355|Reactome: R-HSA-446388|Reactome: R-HSA-447038|Reactome: R-HSA-451308|Reactome: R-HSA-456926|Reactome: R-HSA-512988|Reactome: R-HSA-5218920|Reactome: R-HSA-5218921|Reactome: R-HSA-525793|Reactome: R-HSA-5576892|Reactome: R-HSA-5576893|Reactome: R-HSA-5602498|Reactome: R-HSA-5603041|Reactome: R-HSA-5607764|Reactome: R-HSA-5620912|Reactome: R-HSA-5620916|Reactome: R-HSA-5621480|Reactome: R-HSA-5621575|Reactome: R-HSA-5625900|Reactome: R-HSA-5627123|Reactome: R-HSA-5637810|Reactome: R-HSA-5654219|Reactome: R-HSA-5654221|Reactome: R-HSA-5654227|Reactome: R-HSA-5654228|Reactome: R-HSA-5654688|Reactome: R-HSA-5654689|Reactome: R-HSA-5654693|Reactome: R-HSA-5654695|Reactome: R-HSA-5654699|Reactome: R-HSA-5654700|Reactome: R-HSA-5654704|Reactome: R-HSA-5654706|Reactome: R-HSA-5654710|Reactome: R-HSA-5654712|Reactome: R-HSA-5654719|Reactome: R-HSA-5654720|Reactome: R-HSA-5654726|Reactome: R-HSA-5654727|Reactome: R-HSA-5654732|Reactome: R-HSA-5654733|Reactome: R-HSA-5655253|Reactome: R-HSA-5655291|Reactome: R-HSA-5655302|Reactome: R-HSA-5655332|Reactome: R-HSA-5658442|Reactome: R-HSA-5663213|Reactome: R-HSA-5663220|Reactome: R-HSA-5668599|Reactome: R-HSA-5673000|Reactome: R-HSA-5673001|Reactome: R-HSA-5674135|Reactome: R-HSA-5682910|Reactome: R-HSA-5685938|Reactome: R-HSA-5687128|Reactome: R-HSA-5689880|Reactome: R-HSA-5689901|Reactome: R-HSA-5690714|Reactome: R-HSA-5693565|Reactome: R-HSA-5694530|Reactome: R-HSA-6785807|Reactome: R-HSA-6794361|Reactome: R-HSA-6798695|Reactome: R-HSA-6802946|Reactome: R-HSA-6802948|Reactome: R-HSA-6802952|Reactome: R-HSA-6802955|Reactome: R-HSA-6803204|Reactome: R-HSA-6803205|Reactome: R-HSA-6803211|Reactome: R-HSA-6804759|Reactome: R-HSA-6807004|Reactome: R-HSA-6807878|Reactome: R-HSA-6811558|Reactome: R-HSA-69231|Reactome: R-HSA-74749|Reactome: R-HSA-74751|Reactome: R-HSA-75892|Reactome: R-HSA-844456|Reactome: R-HSA-8847993|Reactome: R-HSA-8849468|Reactome: R-HSA-8849469|Reactome: R-HSA-8849470|Reactome: R-HSA-8849471|Reactome: R-HSA-8849472|Reactome: R-HSA-8849473|Reactome: R-HSA-8849474|Reactome: R-HSA-8849932|Reactome: R-HSA-8851805|Reactome: R-HSA-8851907|Reactome: R-HSA-8853659|Reactome: R-HSA-8856825|Reactome: R-HSA-8856828|Reactome: R-HSA-8857538|Reactome: R-HSA-8863795|Reactome: R-HSA-8865999|Reactome: R-HSA-8866376|Reactome: R-HSA-8866654|Reactome: R-HSA-8874081|Reactome: R-HSA-8875360|Reactome: R-HSA-8875555|Reactome: R-HSA-8875656|Reactome: R-HSA-8876493|Reactome: R-HSA-8934593|Reactome: R-HSA-8934903|Reactome: R-HSA-8935964|Reactome: R-HSA-8939236|Reactome: R-HSA-8939245|Reactome: R-HSA-8940973|Reactome: R-HSA-8941237|Reactome: R-HSA-8941858|Reactome: R-HSA-8948751|Reactome: R-HSA-8957275|Reactome: R-HSA-8964315|Reactome: R-HSA-8964616|Reactome: R-HSA-8980692|Reactome: R-HSA-8983432|Reactome: R-HSA-8985801|Reactome: R-HSA-9006335|Reactome: R-HSA-9009391|Reactome: R-HSA-9013026|Reactome: R-HSA-9013106|Reactome: R-HSA-9013148|Reactome: R-HSA-9013149|Reactome: R-HSA-9013404|Reactome: R-HSA-9013405|Reactome: R-HSA-9013406|Reactome: R-HSA-9013407|Reactome: R-HSA-9013408|Reactome: R-HSA-9013409|Reactome: R-HSA-9013420|Reactome: R-HSA-9013423|Reactome: R-HSA-9013424|Reactome: R-HSA-9020558|Reactome: R-HSA-9026519|Reactome: R-HSA-9026527|Reactome: R-HSA-9027276|Reactome: R-HSA-9027277|Reactome: R-HSA-9027283|Reactome: R-HSA-9027284|Reactome: R-HSA-9028335|Reactome: R-HSA-9028731|Reactome: R-HSA-9031628|Reactome: R-HSA-9032500|Reactome: R-HSA-9032759|Reactome: R-HSA-9033241|Reactome: R-HSA-9034793|Reactome: R-HSA-9034864|Reactome: R-HSA-9035034|Reactome: R-HSA-912526|Reactome: R-HSA-912631|Reactome: R-HSA-917729|Reactome: R-HSA-9603381|Reactome: R-HSA-9603798|Reactome: R-HSA-9607240|Reactome: R-HSA-9609736|Reactome: R-HSA-9617324|Reactome: R-HSA-9619229|Reactome: R-HSA-9620244|Reactome: R-HSA-9634285|Reactome: R-HSA-9634597|Reactome: R-HSA-9639288|Reactome: R-HSA-9645135|Reactome: R-HSA-9649948|Reactome: R-HSA-9656223|Reactome: R-HSA-9660826|Reactome: R-HSA-9662360|Reactome: R-HSA-9662361|Reactome: R-HSA-9664323|Reactome: R-HSA-9664422|Reactome: R-HSA-9664565|Reactome: R-HSA-9665348|Reactome: R-HSA-9665686|Reactome: R-HSA-9670439|Reactome: R-HSA-9673324|Reactome: R-HSA-9673767|Reactome: R-HSA-9673770|Reactome: R-HSA-9674555|Reactome: R-HSA-9694548|Reactome: R-HSA-9696264|Reactome: R-HSA-9696270|Reactome: R-HSA-9696273|Reactome: R-HSA-9702518|Reactome: R-HSA-9703465|Reactome: R-HSA-9703648|Reactome: R-HSA-9705462|Reactome: R-HSA-9705677|Reactome: R-HSA-9706369|Reactome: R-HSA-9706374|Reactome: R-HSA-9707564|Reactome: R-HSA-9725370|Reactome: R-HSA-9748787|Reactome: R-HSA-975578|Reactome: R-HSA-9767675|Reactome: R-HSA-977443|Reactome: R-HSA-982772|Reactome: R-HSA-983168|Reactome: R-HSA-983231|Reactome: R-HSA-983695|Reactome: R-MMU-109704|Reactome: R-MMU-112308|Reactome: R-MMU-112399|Reactome: R-MMU-112412|Reactome: R-MMU-114604|Reactome: R-MMU-1169408|Reactome: R-MMU-1222556|Reactome: R-MMU-1227986|Reactome: R-MMU-1236973|Reactome: R-MMU-1250342|Reactome: R-MMU-1250347|Reactome: R-MMU-1251985|Reactome: R-MMU-1253288|Reactome: R-MMU-1257604|Reactome: R-MMU-1266695|Reactome: R-MMU-1295596|Reactome: R-MMU-1433557|Reactome: R-MMU-1433559|Reactome: R-MMU-166016|Reactome: R-MMU-1660499|Reactome: R-MMU-167044|Reactome: R-MMU-170968|Reactome: R-MMU-170984|Reactome: R-MMU-177504|Reactome: R-MMU-177929|Reactome: R-MMU-179812|Reactome: R-MMU-180292|Reactome: R-MMU-180336|Reactome: R-MMU-181429|Reactome: R-MMU-181430|Reactome: R-MMU-182971|Reactome: R-MMU-1855204|Reactome: R-MMU-186763|Reactome: R-MMU-187577|Reactome: R-MMU-191650|Reactome: R-MMU-193648|Reactome: R-MMU-196108|Reactome: R-MMU-1963640|Reactome: R-MMU-1963642|Reactome: R-MMU-198203|Reactome: R-MMU-201556|Reactome: R-MMU-202424|Reactome: R-MMU-202427|Reactome: R-MMU-202430|Reactome: R-MMU-202433|Reactome: R-MMU-202733|Reactome: R-MMU-2028269|Reactome: R-MMU-2029481|Reactome: R-MMU-2029482|Reactome: R-MMU-2029485|Reactome: R-MMU-203641|Reactome: R-MMU-210500|Reactome: R-MMU-210990|Reactome: R-MMU-210993|Reactome: R-MMU-212676|Reactome: R-MMU-212718|Reactome: R-MMU-2132295|Reactome: R-MMU-2179392|Reactome: R-MMU-2424491|Reactome: R-MMU-2428933|Reactome: R-MMU-2453902|Reactome: R-MMU-2454202|Reactome: R-MMU-264642|Reactome: R-MMU-264870|Reactome: R-MMU-2730905|Reactome: R-MMU-2871796|Reactome: R-MMU-2871809|Reactome: R-MMU-2871837|Reactome: R-MMU-3299685|Reactome: R-MMU-351906|Reactome: R-MMU-354192|Reactome: R-MMU-354194|Reactome: R-MMU-372708|Reactome: R-MMU-373753|Reactome: R-MMU-375165|Reactome: R-MMU-381426|Reactome: R-MMU-388841|Reactome: R-MMU-389356|Reactome: R-MMU-389357|Reactome: R-MMU-389359|Reactome: R-MMU-389513|Reactome: R-MMU-389948|Reactome: R-MMU-391160|Reactome: R-MMU-3928662|Reactome: R-MMU-3928663|Reactome: R-MMU-3928664|Reactome: R-MMU-3928665|Reactome: R-MMU-399954|Reactome: R-MMU-399955|Reactome: R-MMU-399956|Reactome: R-MMU-416476|Reactome: R-MMU-416482|Reactome: R-MMU-418592|Reactome: R-MMU-418594|Reactome: R-MMU-418885|Reactome: R-MMU-422356|Reactome: R-MMU-428890|Reactome: R-MMU-430116|Reactome: R-MMU-432142|Reactome: R-MMU-432720|Reactome: R-MMU-432722|Reactome: R-MMU-437239|Reactome: R-MMU-438066|Reactome: R-MMU-4420097|Reactome: R-MMU-445095|Reactome: R-MMU-445144|Reactome: R-MMU-445355|Reactome: R-MMU-446388|Reactome: R-MMU-451308|Reactome: R-MMU-456926|Reactome: R-MMU-512988|Reactome: R-MMU-5218920|Reactome: R-MMU-5218921|Reactome: R-MMU-525793|Reactome: R-MMU-5576892|Reactome: R-MMU-5576893|Reactome: R-MMU-5607764|Reactome: R-MMU-5620912|Reactome: R-MMU-5620916|Reactome: R-MMU-5621480|Reactome: R-MMU-5621575|Reactome: R-MMU-5625900|Reactome: R-MMU-5654219|Reactome: R-MMU-5654221|Reactome: R-MMU-5654227|Reactome: R-MMU-5654228|Reactome: R-MMU-5654688|Reactome: R-MMU-5654689|Reactome: R-MMU-5654693|Reactome: R-MMU-5654695|Reactome: R-MMU-5654699|Reactome: R-MMU-5654700|Reactome: R-MMU-5654704|Reactome: R-MMU-5654706|Reactome: R-MMU-5654710|Reactome: R-MMU-5654712|Reactome: R-MMU-5654719|Reactome: R-MMU-5654720|Reactome: R-MMU-5654726|Reactome: R-MMU-5654727|Reactome: R-MMU-5654732|Reactome: R-MMU-5654733|Reactome: R-MMU-5663213|Reactome: R-MMU-5663220|Reactome: R-MMU-5668599|Reactome: R-MMU-5673000|Reactome: R-MMU-5673001|Reactome: R-MMU-5674135|Reactome: R-MMU-5682910|Reactome: R-MMU-5685938|Reactome: R-MMU-5687128|Reactome: R-MMU-5689880|Reactome: R-MMU-5689901|Reactome: R-MMU-5690714|Reactome: R-MMU-5693565|Reactome: R-MMU-5694530|Reactome: R-MMU-6794361|Reactome: R-MMU-6798695|Reactome: R-MMU-6804759|Reactome: R-MMU-6807004|Reactome: R-MMU-6807878|Reactome: R-MMU-6811558|Reactome: R-MMU-69231|Reactome: R-MMU-74749|Reactome: R-MMU-74751|Reactome: R-MMU-75892|Reactome: R-MMU-844456|Reactome: R-MMU-8847993|Reactome: R-MMU-8849468|Reactome: R-MMU-8849469|Reactome: R-MMU-8849470|Reactome: R-MMU-8849471|Reactome: R-MMU-8849472|Reactome: R-MMU-8849474|Reactome: R-MMU-8849932|Reactome: R-MMU-8851805|Reactome: R-MMU-8851907|Reactome: R-MMU-8853659|Reactome: R-MMU-8856825|Reactome: R-MMU-8856828|Reactome: R-MMU-8857538|Reactome: R-MMU-8863795|Reactome: R-MMU-8865999|Reactome: R-MMU-8866376|Reactome: R-MMU-8866654|Reactome: R-MMU-8874081|Reactome: R-MMU-8875555|Reactome: R-MMU-8875656|Reactome: R-MMU-8934903|Reactome: R-MMU-8939236|Reactome: R-MMU-8941237|Reactome: R-MMU-8941858|Reactome: R-MMU-8948751|Reactome: R-MMU-8957275|Reactome: R-MMU-8964315|Reactome: R-MMU-8964616|Reactome: R-MMU-8980692|Reactome: R-MMU-8983432|Reactome: R-MMU-9009391|Reactome: R-MMU-9013026|Reactome: R-MMU-9013106|Reactome: R-MMU-9013148|Reactome: R-MMU-9013149|Reactome: R-MMU-9013404|Reactome: R-MMU-9013405|Reactome: R-MMU-9013406|Reactome: R-MMU-9013407|Reactome: R-MMU-9013408|Reactome: R-MMU-9013409|Reactome: R-MMU-9013420|Reactome: R-MMU-9013423|Reactome: R-MMU-9013424|Reactome: R-MMU-9020558|Reactome: R-MMU-9026527|Reactome: R-MMU-9027276|Reactome: R-MMU-9027284|Reactome: R-MMU-9028731|Reactome: R-MMU-9032759|Reactome: R-MMU-9033241|Reactome: R-MMU-9034793|Reactome: R-MMU-9035034|Reactome: R-MMU-912526|Reactome: R-MMU-912631|Reactome: R-MMU-917729|Reactome: R-MMU-9603381|Reactome: R-MMU-9603798|Reactome: R-MMU-9607240|Reactome: R-MMU-9639288|Reactome: R-MMU-9674555|Reactome: R-MMU-9696264|Reactome: R-MMU-9696270|Reactome: R-MMU-9696273|Reactome: R-MMU-9705462|Reactome: R-MMU-9706369|Reactome: R-MMU-9706374|Reactome: R-MMU-9748787|Reactome: R-MMU-975578|Reactome: R-MMU-977443|Reactome: R-MMU-982772|Reactome: R-MMU-983168|Reactome: R-MMU-983231|Reactome: R-MMU-983695|Reactome: R-RNO-109704|Reactome: R-RNO-112308|Reactome: R-RNO-112399|Reactome: R-RNO-112412|Reactome: R-RNO-114604|Reactome: R-RNO-1169408|Reactome: R-RNO-1222556|Reactome: R-RNO-1227986|Reactome: R-RNO-1236973|Reactome: R-RNO-1250342|Reactome: R-RNO-1250347|Reactome: R-RNO-1251985|Reactome: R-RNO-1253288|Reactome: R-RNO-1257604|Reactome: R-RNO-1266695|Reactome: R-RNO-1295596|Reactome: R-RNO-1433557|Reactome: R-RNO-1433559|Reactome: R-RNO-1660499|Reactome: R-RNO-167044|Reactome: R-RNO-170968|Reactome: R-RNO-170984|Reactome: R-RNO-177504|Reactome: R-RNO-177929|Reactome: R-RNO-179812|Reactome: R-RNO-180292|Reactome: R-RNO-180336|Reactome: R-RNO-181429|Reactome: R-RNO-181430|Reactome: R-RNO-182971|Reactome: R-RNO-1855204|Reactome: R-RNO-186763|Reactome: R-RNO-191650|Reactome: R-RNO-193648|Reactome: R-RNO-196108|Reactome: R-RNO-1963640|Reactome: R-RNO-1963642|Reactome: R-RNO-198203|Reactome: R-RNO-201556|Reactome: R-RNO-202424|Reactome: R-RNO-202427|Reactome: R-RNO-202430|Reactome: R-RNO-202433|Reactome: R-RNO-202733|Reactome: R-RNO-2028269|Reactome: R-RNO-2029481|Reactome: R-RNO-2029482|Reactome: R-RNO-2029485|Reactome: R-RNO-203641|Reactome: R-RNO-210500|Reactome: R-RNO-210990|Reactome: R-RNO-210993|Reactome: R-RNO-212676|Reactome: R-RNO-212718|Reactome: R-RNO-2132295|Reactome: R-RNO-2179392|Reactome: R-RNO-2424491|Reactome: R-RNO-2428933|Reactome: R-RNO-2454202|Reactome: R-RNO-264642|Reactome: R-RNO-264870|Reactome: R-RNO-2730905|Reactome: R-RNO-2871796|Reactome: R-RNO-2871809|Reactome: R-RNO-2871837|Reactome: R-RNO-3299685|Reactome: R-RNO-351906|Reactome: R-RNO-354192|Reactome: R-RNO-354194|Reactome: R-RNO-372708|Reactome: R-RNO-373753|Reactome: R-RNO-375165|Reactome: R-RNO-388841|Reactome: R-RNO-389356|Reactome: R-RNO-389357|Reactome: R-RNO-389359|Reactome: R-RNO-389513|Reactome: R-RNO-389948|Reactome: R-RNO-391160|Reactome: R-RNO-3928662|Reactome: R-RNO-3928663|Reactome: R-RNO-3928664|Reactome: R-RNO-3928665|Reactome: R-RNO-399954|Reactome: R-RNO-399955|Reactome: R-RNO-399956|Reactome: R-RNO-416476|Reactome: R-RNO-416482|Reactome: R-RNO-418592|Reactome: R-RNO-418594|Reactome: R-RNO-418885|Reactome: R-RNO-422356|Reactome: R-RNO-430116|Reactome: R-RNO-432142|Reactome: R-RNO-432720|Reactome: R-RNO-432722|Reactome: R-RNO-437239|Reactome: R-RNO-438066|Reactome: R-RNO-4420097|Reactome: R-RNO-445095|Reactome: R-RNO-446388|Reactome: R-RNO-451308|Reactome: R-RNO-456926|Reactome: R-RNO-512988|Reactome: R-RNO-5218920|Reactome: R-RNO-5218921|Reactome: R-RNO-5576892|Reactome: R-RNO-5576893|Reactome: R-RNO-5607764|Reactome: R-RNO-5620912|Reactome: R-RNO-5620916|Reactome: R-RNO-5621480|Reactome: R-RNO-5621575|Reactome: R-RNO-5625900|Reactome: R-RNO-5654219|Reactome: R-RNO-5654221|Reactome: R-RNO-5654227|Reactome: R-RNO-5654228|Reactome: R-RNO-5654688|Reactome: R-RNO-5654689|Reactome: R-RNO-5654693|Reactome: R-RNO-5654695|Reactome: R-RNO-5654699|Reactome: R-RNO-5654700|Reactome: R-RNO-5654704|Reactome: R-RNO-5654706|Reactome: R-RNO-5654710|Reactome: R-RNO-5654712|Reactome: R-RNO-5654719|Reactome: R-RNO-5654720|Reactome: R-RNO-5654726|Reactome: R-RNO-5654727|Reactome: R-RNO-5654732|Reactome: R-RNO-5654733|Reactome: R-RNO-5658442|Reactome: R-RNO-5663213|Reactome: R-RNO-5663220|Reactome: R-RNO-5668599|Reactome: R-RNO-5673000|Reactome: R-RNO-5673001|Reactome: R-RNO-5674135|Reactome: R-RNO-5682910|Reactome: R-RNO-5687128|Reactome: R-RNO-5689880|Reactome: R-RNO-5690714|Reactome: R-RNO-6794361|Reactome: R-RNO-6798695|Reactome: R-RNO-6807004|Reactome: R-RNO-6807878|Reactome: R-RNO-6811558|Reactome: R-RNO-69231|Reactome: R-RNO-74749|Reactome: R-RNO-74751|Reactome: R-RNO-75892|Reactome: R-RNO-8849471|Reactome: R-RNO-8849932|Reactome: R-RNO-8851805|Reactome: R-RNO-8851907|Reactome: R-RNO-8853659|Reactome: R-RNO-8856825|Reactome: R-RNO-8856828|Reactome: R-RNO-8863795|Reactome: R-RNO-8865999|Reactome: R-RNO-8866376|Reactome: R-RNO-8874081|Reactome: R-RNO-8875555|Reactome: R-RNO-8875656|Reactome: R-RNO-8934903|Reactome: R-RNO-8941858|Reactome: R-RNO-8948751|Reactome: R-RNO-8964616|Reactome: R-RNO-8980692|Reactome: R-RNO-8983432|Reactome: R-RNO-9009391|Reactome: R-RNO-9013026|Reactome: R-RNO-9013106|Reactome: R-RNO-9013148|Reactome: R-RNO-9013149|Reactome: R-RNO-9013404|Reactome: R-RNO-9013405|Reactome: R-RNO-9013406|Reactome: R-RNO-9013407|Reactome: R-RNO-9013408|Reactome: R-RNO-9013409|Reactome: R-RNO-9013420|Reactome: R-RNO-9013423|Reactome: R-RNO-9013424|Reactome: R-RNO-9020558|Reactome: R-RNO-9026527|Reactome: R-RNO-9027276|Reactome: R-RNO-9027284|Reactome: R-RNO-9028731|Reactome: R-RNO-9032759|Reactome: R-RNO-9034793|Reactome: R-RNO-9035034|Reactome: R-RNO-912526|Reactome: R-RNO-912631|Reactome: R-RNO-917729|Reactome: R-RNO-9603381|Reactome: R-RNO-9607240|Reactome: R-RNO-9639288|Reactome: R-RNO-9674555|Reactome: R-RNO-9696264|Reactome: R-RNO-9696270|Reactome: R-RNO-9696273|Reactome: R-RNO-9705462|Reactome: R-RNO-9706369|Reactome: R-RNO-9706374|Reactome: R-RNO-9748787|Reactome: R-RNO-975578|Reactome: R-RNO-977443|Reactome: R-RNO-982772|Reactome: R-RNO-983168|Reactome: R-RNO-983695|Reactome: R-SCE-354192|Reactome: R-SCE-392517|Reactome: R-SCE-416482|Reactome: R-SCE-5668599|Reactome: R-SCE-6798695|Reactome: R-SCE-8856828|Reactome: R-SCE-8866654|Reactome: R-SCE-8980692|Reactome: R-SCE-9013148|Reactome: R-SCE-9013405|Reactome: R-SCE-9013420|Reactome: R-SCE-9033241|Reactome: R-SCE-9603798|Reactome: R-SCE-983231|Reactome: R-SPO-416482|Reactome: R-SPO-437239|Reactome: R-SPO-5668599|Reactome: R-SPO-5689901|Reactome: R-SPO-6798695|Reactome: R-SPO-8856828|Reactome: R-SPO-8866654|Reactome: R-SPO-8941237|Reactome: R-SPO-8980692|Reactome: R-SPO-9013148|Reactome: R-SPO-9013405|Reactome: R-SPO-9013420|Reactome: R-SPO-9013424|Reactome: R-SPO-9033241|Reactome: R-SPO-9603798|Reactome: R-SPO-983168|Reactome: R-SPO-983231|Reactome: R-SSC-114604|Reactome: R-SSC-1227986|Reactome: R-SSC-1257604|Reactome: R-SSC-1433557|Reactome: R-SSC-1433559|Reactome: R-SSC-202733|Reactome: R-SSC-210990|Reactome: R-SSC-2424491|Reactome:
g8668.t1	f63b583d879efad0e7962e899b7dce6b	1249	PANTHER	PTHR23113	GUANINE NUCLEOTIDE EXCHANGE FACTOR	117	1207	4.3e-113	T	IPR008937	Ras-like guanine nucleotide exchange factor	GO:0005085|GO:0007264	Reactome: R-CEL-179812|Reactome: R-CEL-180336|Reactome: R-CEL-186763|Reactome: R-CEL-193648|Reactome: R-CEL-1963640|Reactome: R-CEL-210993|Reactome: R-CEL-2179392|Reactome: R-CEL-354192|Reactome: R-CEL-354194|Reactome: R-CEL-375165|Reactome: R-CEL-381676|Reactome: R-CEL-392517|Reactome: R-CEL-416482|Reactome: R-CEL-5654693|Reactome: R-CEL-5654700|Reactome: R-CEL-5654706|Reactome: R-CEL-5654712|Reactome: R-CEL-5673001|Reactome: R-CEL-74751|Reactome: R-CEL-8851805|Reactome: R-CEL-9013149|Reactome: R-CEL-9607240|Reactome: R-CFA-5673001|Reactome: R-DDI-1169092|Reactome: R-DDI-171007|Reactome: R-DDI-193648|Reactome: R-DDI-354192|Reactome: R-DDI-381676|Reactome: R-DDI-392517|Reactome: R-DDI-5673001|Reactome: R-DDI-9013148|Reactome: R-DDI-9013149|Reactome: R-DDI-9013423|Reactome: R-DME-112412|Reactome: R-DME-1250347|Reactome: R-DME-167044|Reactome: R-DME-179812|Reactome: R-DME-180336|Reactome: R-DME-186763|Reactome: R-DME-193648|Reactome: R-DME-1963640|Reactome: R-DME-210993|Reactome: R-DME-2179392|Reactome: R-DME-2424491|Reactome: R-DME-2428933|Reactome: R-DME-2730905|Reactome: R-DME-2871796|Reactome: R-DME-2871809|Reactome: R-DME-375165|Reactome: R-DME-416482|Reactome: R-DME-5654688|Reactome: R-DME-5654693|Reactome: R-DME-5654699|Reactome: R-DME-5654700|Reactome: R-DME-5654704|Reactome: R-DME-5654706|Reactome: R-DME-5654712|Reactome: R-DME-5654719|Reactome: R-DME-5673001|Reactome: R-DME-74749|Reactome: R-DME-74751|Reactome: R-DME-9013149|Reactome: R-DME-9027284|Reactome: R-DME-912631|Reactome: R-DME-9607240|Reactome: R-DRE-193648|Reactome: R-DRE-416482|Reactome: R-DRE-5673001|Reactome: R-DRE-8980692|Reactome: R-DRE-9013148|Reactome: R-DRE-9013149|Reactome: R-HSA-112412|Reactome: R-HSA-114508|Reactome: R-HSA-1169092|Reactome: R-HSA-1236382|Reactome: R-HSA-1250196|Reactome: R-HSA-1250347|Reactome: R-HSA-1433557|Reactome: R-HSA-1433559|Reactome: R-HSA-167044|Reactome: R-HSA-170968|Reactome: R-HSA-171007|Reactome: R-HSA-179812|Reactome: R-HSA-180336|Reactome: R-HSA-186763|Reactome: R-HSA-193648|Reactome: R-HSA-1963640|Reactome: R-HSA-1989781|Reactome: R-HSA-210993|Reactome: R-HSA-2179392|Reactome: R-HSA-2424491|Reactome: R-HSA-2428933|Reactome: R-HSA-2730905|Reactome: R-HSA-2871796|Reactome: R-HSA-2871809|Reactome: R-HSA-2871837|Reactome: R-HSA-354192|Reactome: R-HSA-354194|Reactome: R-HSA-375165|Reactome: R-HSA-381676|Reactome: R-HSA-392517|Reactome: R-HSA-416482|Reactome: R-HSA-422356|Reactome: R-HSA-428540|Reactome: R-HSA-442982|Reactome: R-HSA-5637810|Reactome: R-HSA-5654688|Reactome: R-HSA-5654693|Reactome: R-HSA-5654699|Reactome: R-HSA-5654700|Reactome: R-HSA-5654704|Reactome: R-HSA-5654706|Reactome: R-HSA-5654712|Reactome: R-HSA-5654719|Reactome: R-HSA-5655253|Reactome: R-HSA-5655291|Reactome: R-HSA-5655302|Reactome: R-HSA-5655332|Reactome: R-HSA-5673001|Reactome: R-HSA-74749|Reactome: R-HSA-74751|Reactome: R-HSA-8851805|Reactome: R-HSA-8853659|Reactome: R-HSA-8875555|Reactome: R-HSA-8980692|Reactome: R-HSA-8983432|Reactome: R-HSA-9013148|Reactome: R-HSA-9013149|Reactome: R-HSA-9013423|Reactome: R-HSA-9026519|Reactome: R-HSA-9027284|Reactome: R-HSA-9028731|Reactome: R-HSA-9034864|Reactome: R-HSA-912526|Reactome: R-HSA-912631|Reactome: R-HSA-9607240|Reactome: R-HSA-9634285|Reactome: R-HSA-9664565|Reactome: R-HSA-9665348|Reactome: R-HSA-9665686|Reactome: R-HSA-9670439|Reactome: R-HSA-9673767|Reactome: R-HSA-9673770|Reactome: R-HSA-9703465|Reactome: R-HSA-9703648|Reactome: R-HSA-983695|Reactome: R-MMU-112412|Reactome: R-MMU-1169092|Reactome: R-MMU-1250347|Reactome: R-MMU-1433557|Reactome: R-MMU-1433559|Reactome: R-MMU-167044|Reactome: R-MMU-171007|Reactome: R-MMU-179812|Reactome: R-MMU-180336|Reactome: R-MMU-186763|Reactome: R-MMU-193648|Reactome: R-MMU-1963640|Reactome: R-MMU-210993|Reactome: R-MMU-2179392|Reactome: R-MMU-2424491|Reactome: R-MMU-2428933|Reactome: R-MMU-2730905|Reactome: R-MMU-2871796|Reactome: R-MMU-2871809|Reactome: R-MMU-354192|Reactome: R-MMU-354194|Reactome: R-MMU-375165|Reactome: R-MMU-381676|Reactome: R-MMU-392517|Reactome: R-MMU-416482|Reactome: R-MMU-422356|Reactome: R-MMU-5654688|Reactome: R-MMU-5654693|Reactome: R-MMU-5654699|Reactome: R-MMU-5654700|Reactome: R-MMU-5654704|Reactome: R-MMU-5654706|Reactome: R-MMU-5654712|Reactome: R-MMU-5654719|Reactome: R-MMU-5673001|Reactome: R-MMU-74749|Reactome: R-MMU-74751|Reactome: R-MMU-8851805|Reactome: R-MMU-8853659|Reactome: R-MMU-8980692|Reactome: R-MMU-8983432|Reactome: R-MMU-9013148|Reactome: R-MMU-9013149|Reactome: R-MMU-9028731|Reactome: R-MMU-912526|Reactome: R-MMU-9607240|Reactome: R-MMU-983695|Reactome: R-RNO-1169092|Reactome: R-RNO-171007|Reactome: R-RNO-193648|Reactome: R-RNO-354192|Reactome: R-RNO-381676|Reactome: R-RNO-392517|Reactome: R-RNO-416482|Reactome: R-RNO-422356|Reactome: R-RNO-5673001|Reactome: R-RNO-8980692|Reactome: R-RNO-9013148|Reactome: R-RNO-9013149|Reactome: R-SCE-354192|Reactome: R-SCE-392517|Reactome: R-SCE-416482|Reactome: R-SCE-8980692|Reactome: R-SCE-9013148|Reactome: R-SPO-416482|Reactome: R-SPO-8980692|Reactome: R-SPO-9013148|Reactome: R-XTR-5673001
g8668.t1	f63b583d879efad0e7962e899b7dce6b	1249	MobiDBLite	mobidb-lite	consensus disorder prediction	561	594	-	T	-	-
g8668.t1	f63b583d879efad0e7962e899b7dce6b	1249	ProSiteProfiles	PS50002	Src homology 3 (SH3) domain profile.	90	160	17.0613	T	IPR001452	SH3 domain	GO:0005515	MetaCyc: PWY-361|MetaCyc: PWY-4801|MetaCyc: PWY-4922|MetaCyc: PWY-5048|MetaCyc: PWY-5059|MetaCyc: PWY-5129|MetaCyc: PWY-5139|MetaCyc: PWY-5209|MetaCyc: PWY-5268|MetaCyc: PWY-5284|MetaCyc: PWY-5292|MetaCyc: PWY-5307|MetaCyc: PWY-5313|MetaCyc: PWY-5353|MetaCyc: PWY-5400|MetaCyc: PWY-5437|MetaCyc: PWY-5473|MetaCyc: PWY-5475|MetaCyc: PWY-5477|MetaCyc: PWY-5660|MetaCyc: PWY-5794|MetaCyc: PWY-5846|MetaCyc: PWY-5875|MetaCyc: PWY-5903|MetaCyc: PWY-5975|MetaCyc: PWY-5984|MetaCyc: PWY-5987|MetaCyc: PWY-5994|MetaCyc: PWY-6039|MetaCyc: PWY-6056|MetaCyc: PWY-6310|MetaCyc: PWY-6312|MetaCyc: PWY-6314|MetaCyc: PWY-6316|MetaCyc: PWY-6320|MetaCyc: PWY-6322|MetaCyc: PWY-6351|MetaCyc: PWY-6367|MetaCyc: PWY-6373|MetaCyc: PWY-6378|MetaCyc: PWY-6379|MetaCyc: PWY-6397|MetaCyc: PWY-6407|MetaCyc: PWY-6432|MetaCyc: PWY-6442|MetaCyc: PWY-6453|MetaCyc: PWY-6627|MetaCyc: PWY-6672|MetaCyc: PWY-6673|MetaCyc: PWY-6679|MetaCyc: PWY-6722|MetaCyc: PWY-6749|MetaCyc: PWY-6799|MetaCyc: PWY-6842|MetaCyc: PWY-6920|MetaCyc: PWY-6930|MetaCyc: PWY-6944|MetaCyc: PWY-6945|MetaCyc: PWY-6946|MetaCyc: PWY-6948|MetaCyc: PWY-6958|MetaCyc: PWY-6971|MetaCyc: PWY-7029|MetaCyc: PWY-7039|MetaCyc: PWY-7045|MetaCyc: PWY-7049|MetaCyc: PWY-7050|MetaCyc: PWY-7053|MetaCyc: PWY-7100|MetaCyc: PWY-7105|MetaCyc: PWY-7168|MetaCyc: PWY-7171|MetaCyc: PWY-7172|MetaCyc: PWY-7261|MetaCyc: PWY-7265|MetaCyc: PWY-7280|MetaCyc: PWY-7318|MetaCyc: PWY-7352|MetaCyc: PWY-7354|MetaCyc: PWY-7382|MetaCyc: PWY-7401|MetaCyc: PWY-7405|MetaCyc: PWY-7407|MetaCyc: PWY-7412|MetaCyc: PWY-7415|MetaCyc: PWY-7419|MetaCyc: PWY-7426|MetaCyc: PWY-7448|MetaCyc: PWY-7450|MetaCyc: PWY-7452|MetaCyc: PWY-7458|MetaCyc: PWY-7460|MetaCyc: PWY-7461|MetaCyc: PWY-7464|MetaCyc: PWY-7465|MetaCyc: PWY-7470|MetaCyc: PWY-7473|MetaCyc: PWY-7474|MetaCyc: PWY-7475|MetaCyc: PWY-7483|MetaCyc: PWY-7485|MetaCyc: PWY-7511|MetaCyc: PWY-7529|MetaCyc: PWY-7532|MetaCyc: PWY-7543|MetaCyc: PWY-7547|MetaCyc: PWY-7555|MetaCyc: PWY-7561|MetaCyc: PWY-7563|MetaCyc: PWY-7565|MetaCyc: PWY-7577|MetaCyc: PWY-7583|MetaCyc: PWY-7585|MetaCyc: PWY-7592|MetaCyc: PWY-7599|MetaCyc: PWY-7601|MetaCyc: PWY-7602|MetaCyc: PWY-7606|MetaCyc: PWY-761|MetaCyc: PWY-7612|MetaCyc: PWY-7621|MetaCyc: PWY-7624|MetaCyc: PWY-7653|MetaCyc: PWY-7656|MetaCyc: PWY-7659|MetaCyc: PWY-7660|MetaCyc: PWY-7669|MetaCyc: PWY-7670|MetaCyc: PWY-7671|MetaCyc: PWY-7672|MetaCyc: PWY-7673|MetaCyc: PWY-7677|MetaCyc: PWY-7679|MetaCyc: PWY-7687|MetaCyc: PWY-7688|MetaCyc: PWY-7689|MetaCyc: PWY-7690|MetaCyc: PWY-7692|MetaCyc: PWY-7693|MetaCyc: PWY-7694|MetaCyc: PWY-7695|MetaCyc: PWY-7696|MetaCyc: PWY-7702|MetaCyc: PWY-7706|MetaCyc: PWY-7708|MetaCyc: PWY-7711|MetaCyc: PWY-7713|MetaCyc: PWY-7714|MetaCyc: PWY-7716|MetaCyc: PWY-7719|MetaCyc: PWY-7726|MetaCyc: PWY-7727|MetaCyc: PWY-7728|MetaCyc: PWY-7730|MetaCyc: PWY-7735|MetaCyc: PWY-7737|MetaCyc: PWY-7738|MetaCyc: PWY-7746|MetaCyc: PWY-7769|MetaCyc: PWY-7811|MetaCyc: PWY-7815|MetaCyc: PWY-7816|MetaCyc: PWY-7817|MetaCyc: PWY-7818|MetaCyc: PWY-7821|MetaCyc: PWY-7907|MetaCyc: PWY-7930|MetaCyc: PWY-7940|MetaCyc: PWY-7950|MetaCyc: PWY-7954|MetaCyc: PWY-7983|MetaCyc: PWY-7984|MetaCyc: PWY-7986|MetaCyc: PWY-7987|MetaCyc: PWY-7988|MetaCyc: PWY-7989|MetaCyc: PWY-8012|MetaCyc: PWY-81|MetaCyc: PWY-84|MetaCyc: PWYG-321|Reactome: R-BTA-109704|Reactome: R-BTA-112399|Reactome: R-BTA-114604|Reactome: R-BTA-1227986|Reactome: R-BTA-1257604|Reactome: R-BTA-1433557|Reactome: R-BTA-1433559|Reactome: R-BTA-1660499|Reactome: R-BTA-182971|Reactome: R-BTA-198203|Reactome: R-BTA-201556|Reactome: R-BTA-202424|Reactome: R-BTA-2029485|Reactome: R-BTA-210990|Reactome: R-BTA-2424491|Reactome: R-BTA-2730905|Reactome: R-BTA-375165|Reactome: R-BTA-389356|Reactome: R-BTA-389357|Reactome: R-BTA-389359|Reactome: R-BTA-389513|Reactome: R-BTA-3928663|Reactome: R-BTA-3928664|Reactome: R-BTA-3928665|Reactome: R-BTA-399954|Reactome: R-BTA-399956|Reactome: R-BTA-4420097|Reactome: R-BTA-5621480|Reactome: R-BTA-5673001|Reactome: R-BTA-6811558|Reactome: R-BTA-75892|Reactome: R-BTA-8980692|Reactome: R-BTA-9013404|Reactome: R-BTA-9013405|Reactome: R-BTA-9013406|Reactome: R-BTA-9013408|Reactome: R-BTA-9013409|Reactome: R-BTA-9013420|Reactome: R-BTA-9013423|Reactome: R-BTA-9035034|Reactome: R-BTA-912631|Reactome: R-BTA-9696264|Reactome: R-BTA-9696270|Reactome: R-CEL-109704|Reactome: R-CEL-114604|Reactome: R-CEL-114608|Reactome: R-CEL-1169408|Reactome: R-CEL-1227986|Reactome: R-CEL-1236978|Reactome: R-CEL-1251985|Reactome: R-CEL-1253288|Reactome: R-CEL-1257604|Reactome: R-CEL-1433557|Reactome: R-CEL-170968|Reactome: R-CEL-170984|Reactome: R-CEL-177929|Reactome: R-CEL-179812|Reactome: R-CEL-180292|Reactome: R-CEL-180336|Reactome: R-CEL-182971|Reactome: R-CEL-1855204|Reactome: R-CEL-186763|Reactome: R-CEL-193648|Reactome: R-CEL-1963640|Reactome: R-CEL-1963642|Reactome: R-CEL-202433|Reactome: R-CEL-2029482|Reactome: R-CEL-210990|Reactome: R-CEL-210993|Reactome: R-CEL-212676|Reactome: R-CEL-212718|Reactome: R-CEL-216083|Reactome: R-CEL-2179392|Reactome: R-CEL-2453902|Reactome: R-CEL-2454202|Reactome: R-CEL-354192|Reactome: R-CEL-354194|Reactome: R-CEL-373753|Reactome: R-CEL-375165|Reactome: R-CEL-3928662|Reactome: R-CEL-3928663|Reactome: R-CEL-3928664|Reactome: R-CEL-3928665|Reactome: R-CEL-399954|Reactome: R-CEL-399955|Reactome: R-CEL-399956|Reactome: R-CEL-416482|Reactome: R-CEL-418592|Reactome: R-CEL-418594|Reactome: R-CEL-418885|Reactome: R-CEL-430116|Reactome: R-CEL-432142|Reactome: R-CEL-432720|Reactome: R-CEL-432722|Reactome: R-CEL-437239|Reactome: R-CEL-438066|Reactome: R-CEL-4420097|Reactome: R-CEL-445144|Reactome: R-CEL-451308|Reactome: R-CEL-456926|Reactome: R-CEL-5218920|Reactome: R-CEL-525793|Reactome: R-CEL-5607764|Reactome: R-CEL-5621480|Reactome: R-CEL-5621575|Reactome: R-CEL-5625900|Reactome: R-CEL-5654219|Reactome: R-CEL-5654228|Reactome: R-CEL-5654689|Reactome: R-CEL-5654693|Reactome: R-CEL-5654695|Reactome: R-CEL-5654700|Reactome: R-CEL-5654706|Reactome: R-CEL-5654710|Reactome: R-CEL-5654712|Reactome: R-CEL-5654720|Reactome: R-CEL-5663213|Reactome: R-CEL-5663220|Reactome: R-CEL-5673001|Reactome: R-CEL-5674135|Reactome: R-CEL-5693565|Reactome: R-CEL-6794361|Reactome: R-CEL-6798695|Reactome: R-CEL-6807004|Reactome: R-CEL-6811558|Reactome: R-CEL-74751|Reactome: R-CEL-8849471|Reactome: R-CEL-8849932|Reactome: R-CEL-8851805|Reactome: R-CEL-8851907|Reactome: R-CEL-8856825|Reactome: R-CEL-8856828|Reactome: R-CEL-8863795|Reactome: R-CEL-8866376|Reactome: R-CEL-8866654|Reactome: R-CEL-8874081|Reactome: R-CEL-8875555|Reactome: R-CEL-8875656|Reactome: R-CEL-8934903|Reactome: R-CEL-8939236|Reactome: R-CEL-8941858|Reactome: R-CEL-8948751|Reactome: R-CEL-8980692|Reactome: R-CEL-9013026|Reactome: R-CEL-9013106|Reactome: R-CEL-9013148|Reactome: R-CEL-9013149|Reactome: R-CEL-9013405|Reactome: R-CEL-9013407|Reactome: R-CEL-9013420|Reactome: R-CEL-9033241|Reactome: R-CEL-9035034|Reactome: R-CEL-912631|Reactome: R-CEL-917729|Reactome: R-CEL-9603798|Reactome: R-CEL-9607240|Reactome: R-CEL-9748787|Reactome: R-CEL-975578|Reactome: R-CEL-983695|Reactome: R-CFA-9013148|Reactome: R-DDI-6798695|Reactome: R-DDI-8856828|Reactome: R-DDI-8866654|Reactome: R-DDI-9013148|Reactome: R-DDI-9013149|Reactome: R-DDI-9013407|Reactome: R-DDI-9013418|Reactome: R-DDI-9013422|Reactome: R-DDI-9013423|Reactome: R-DDI-9013424|Reactome: R-DDI-9033241|Reactome: R-DDI-9603798|Reactome: R-DME-109704|Reactome: R-DME-111465|Reactome: R-DME-112412|Reactome: R-DME-114604|Reactome: R-DME-1250347|Reactome: R-DME-1251985|Reactome: R-DME-1253288|Reactome: R-DME-1257604|Reactome: R-DME-1295596|Reactome: R-DME-1433557|Reactome: R-DME-167044|Reactome: R-DME-177504|Reactome: R-DME-179812|Reactome: R-DME-180292|Reactome: R-DME-180336|Reactome: R-DME-182971|Reactome: R-DME-186763|Reactome: R-DME-193648|Reactome: R-DME-1963640|Reactome: R-DME-2029482|Reactome: R-DME-210993|Reactome: R-DME-212676|Reactome: R-DME-2179392|Reactome: R-DME-2424491|Reactome: R-DME-2428933|Reactome: R-DME-2453902|Reactome: R-DME-2454202|Reactome: R-DME-264870|Reactome: R-DME-2730905|Reactome: R-DME-2871796|Reactome: R-DME-2871809|Reactome: R-DME-354192|Reactome: R-DME-375165|Reactome: R-DME-381426|Reactome: R-DME-3928662|Reactome: R-DME-3928663|Reactome: R-DME-3928664|Reactome: R-DME-3928665|Reactome: R-DME-399954|Reactome: R-DME-399955|Reactome: R-DME-399956|Reactome: R-DME-416476|Reactome: R-DME-416482|Reactome: R-DME-418592|Reactome: R-DME-418594|Reactome: R-DME-418885|Reactome: R-DME-428890|Reactome: R-DME-430116|Reactome: R-DME-432142|Reactome: R-DME-432553|Reactome: R-DME-432720|Reactome: R-DME-432722|Reactome: R-DME-437239|Reactome: R-DME-438066|Reactome: R-DME-4420097|Reactome: R-DME-445144|Reactome: R-DME-451308|Reactome: R-DME-456926|Reactome: R-DME-512988|Reactome: R-DME-5218920|Reactome: R-DME-525793|Reactome: R-DME-5620916|Reactome: R-DME-5621575|Reactome: R-DME-5625900|Reactome: R-DME-5654688|Reactome: R-DME-5654689|Reactome: R-DME-5654693|Reactome: R-DME-5654695|Reactome: R-DME-5654699|Reactome: R-DME-5654700|Reactome: R-DME-5654704|Reactome: R-DME-5654706|Reactome: R-DME-5654710|Reactome: R-DME-5654712|Reactome: R-DME-5654719|Reactome: R-DME-5654720|Reactome: R-DME-5658623|Reactome: R-DME-5663213|Reactome: R-DME-5663220|Reactome: R-DME-5673000|Reactome: R-DME-5673001|Reactome: R-DME-5674135|Reactome: R-DME-5689880|Reactome: R-DME-5689896|Reactome: R-DME-5693565|Reactome: R-DME-5694530|Reactome: R-DME-6794361|Reactome: R-DME-6798695|Reactome: R-DME-6807878|Reactome: R-DME-6811558|Reactome: R-DME-69231|Reactome: R-DME-74749|Reactome: R-DME-74751|Reactome: R-DME-8849471|Reactome: R-DME-8849932|Reactome: R-DME-8856825|Reactome: R-DME-8856828|Reactome: R-DME-8866376|Reactome: R-DME-8934903|Reactome: R-DME-8939236|Reactome: R-DME-8941858|Reactome: R-DME-8948751|Reactome: R-DME-8957275|Reactome: R-DME-8964315|Reactome: R-DME-8980692|Reactome: R-DME-9009391|Reactome: R-DME-9013026|Reactome: R-DME-9013106|Reactome: R-DME-9013148|Reactome: R-DME-9013149|Reactome: R-DME-9013405|Reactome: R-DME-9013407|Reactome: R-DME-9013418|Reactome: R-DME-9013420|Reactome: R-DME-9013422|Reactome: R-DME-9013424|Reactome: R-DME-9027276|Reactome: R-DME-9027284|Reactome: R-DME-9035034|Reactome: R-DME-912631|Reactome: R-DME-9607240|Reactome: R-DME-9748787|Reactome: R-DME-975578|Reactome: R-DME-983695|Reactome: R-DRE-1227986|Reactome: R-DRE-1251985|Reactome: R-DRE-1253288|Reactome: R-DRE-1257604|Reactome: R-DRE-1295596|Reactome: R-DRE-1433557|Reactome: R-DRE-1433559|Reactome: R-DRE-177929|Reactome: R-DRE-180292|Reactome: R-DRE-186763|Reactome: R-DRE-191650|Reactome: R-DRE-210990|Reactome: R-DRE-2424491|Reactome: R-DRE-354192|Reactome: R-DRE-354194|Reactome: R-DRE-372708|Reactome: R-DRE-373753|Reactome: R-DRE-375165|Reactome: R-DRE-389356|Reactome: R-DRE-389357|Reactome: R-DRE-389359|Reactome: R-DRE-389513|Reactome: R-DRE-3928662|Reactome: R-DRE-3928663|Reactome: R-DRE-3928664|Reactome: R-DRE-3928665|Reactome: R-DRE-399954|Reactome: R-DRE-399955|Reactome: R-DRE-399956|Reactome: R-DRE-418592|Reactome: R-DRE-418594|Reactome: R-DRE-418885|Reactome: R-DRE-430116|Reactome: R-DRE-438066|Reactome: R-DRE-4420097|Reactome: R-DRE-451308|Reactome: R-DRE-456926|Reactome: R-DRE-5218921|Reactome: R-DRE-5621480|Reactome: R-DRE-5621575|Reactome: R-DRE-5663220|Reactome: R-DRE-5673000|Reactome: R-DRE-5673001|Reactome: R-DRE-5674135|Reactome: R-DRE-6798695|Reactome: R-DRE-6811558|Reactome: R-DRE-69231|Reactome: R-DRE-8849932|Reactome: R-DRE-8853659|Reactome: R-DRE-8856828|Reactome: R-DRE-8866376|Reactome: R-DRE-8874081|Reactome: R-DRE-8934903|Reactome: R-DRE-8941237|Reactome: R-DRE-8941858|Reactome: R-DRE-9009391|Reactome: R-DRE-9013148|Reactome: R-DRE-9013149|Reactome: R-DRE-9013404|Reactome: R-DRE-9013406|Reactome: R-DRE-9013408|Reactome: R-DRE-9013409|Reactome: R-DRE-9013420|Reactome: R-DRE-9013423|Reactome: R-DRE-9013424|Reactome: R-DRE-9032759|Reactome: R-DRE-9035034|Reactome: R-DRE-912631|Reactome: R-DRE-9603381|Reactome: R-DRE-9639288|Reactome: R-DRE-983168|Reactome: R-GGA-1227986|Reactome: R-GGA-1251985|Reactome: R-GGA-1253288|Reactome: R-GGA-1257604|Reactome: R-GGA-1433557|Reactome: R-GGA-170984|Reactome: R-GGA-177504|Reactome: R-GGA-180292|Reactome: R-GGA-182971|Reactome: R-GGA-186763|Reactome: R-GGA-191650|Reactome: R-GGA-2029481|Reactome: R-GGA-2029482|Reactome: R-GGA-210990|Reactome: R-GGA-2132295|Reactome: R-GGA-354192|Reactome: R-GGA-354194|Reactome: R-GGA-372708|Reactome: R-GGA-389356|Reactome: R-GGA-389513|Reactome: R-GGA-3928662|Reactome: R-GGA-3928663|Reactome: R-GGA-3928664|Reactome: R-GGA-3928665|Reactome: R-GGA-418592|Reactome: R-GGA-418594|Reactome: R-GGA-418885|Reactome: R-GGA-430116|Reactome: R-GGA-432720|Reactome: R-GGA-432722|Reactome: R-GGA-437239|Reactome: R-GGA-4420097|Reactome: R-GGA-456926|Reactome: R-GGA-5218921|Reactome: R-GGA-5674135|Reactome: R-GGA-6807004|Reactome: R-GGA-6811558|Reactome: R-GGA-8849471|Reactome: R-GGA-8853659|Reactome: R-GGA-8856825|Reactome: R-GGA-8856828|Reactome: R-GGA-8874081|Reactome: R-GGA-8875555|Reactome: R-GGA-8875656|Reactome: R-GGA-8941858|Reactome: R-GGA-8980692|Reactome: R-GGA-9009391|Reactome: R-GGA-9013026|Reactome: R-GGA-9013106|Reactome: R-GGA-9013148|Reactome: R-GGA-9013149|Reactome: R-GGA-9013404|Reactome: R-GGA-9013405|Reactome: R-GGA-9013406|Reactome: R-GGA-9013409|Reactome: R-GGA-9013423|Reactome: R-GGA-912631|Reactome: R-HSA-109704|Reactome: R-HSA-112308|Reactome: R-HSA-112399|Reactome: R-HSA-112412|Reactome: R-HSA-114604|Reactome: R-HSA-1169408|Reactome: R-HSA-1222556|Reactome: R-HSA-1227986|Reactome: R-HSA-1236382|Reactome: R-HSA-1236394|Reactome: R-HSA-1236973|Reactome: R-HSA-1236974|Reactome: R-HSA-1250196|Reactome: R-HSA-1250342|Reactome: R-HSA-1250347|Reactome: R-HSA-1251932|Reactome: R-HSA-1251985|Reactome: R-HSA-1253288|Reactome: R-HSA-1257604|Reactome: R-HSA-1266695|Reactome: R-HSA-1295596|Reactome: R-HSA-139915|Reactome: R-HSA-1433557|Reactome: R-HSA-1433559|Reactome: R-HSA-1489509|Reactome: R-HSA-164944|Reactome: R-HSA-166016|Reactome: R-HSA-1660499|Reactome: R-HSA-166058|Reactome: R-HSA-167021|Reactome: R-HSA-167044|Reactome: R-HSA-167590|Reactome: R-HSA-170968|Reactome: R-HSA-170984|Reactome: R-HSA-171007|Reactome: R-HSA-177504|Reactome: R-HSA-177929|Reactome: R-HSA-179812|Reactome: R-HSA-180292|Reactome: R-HSA-180336|Reactome: R-HSA-181429|Reactome: R-HSA-181430|Reactome: R-HSA-182971|Reactome: R-HSA-1839117|Reactome: R-HSA-1855204|Reactome: R-HSA-186763|Reactome: R-HSA-187577|Reactome: R-HSA-191650|Reactome: R-HSA-193648|Reactome: R-HSA-196108|Reactome: R-HSA-1963640|Reactome: R-HSA-1963642|Reactome: R-HSA-198203|Reactome: R-HSA-201556|Reactome: R-HSA-2022090|Reactome: R-HSA-202424|Reactome: R-HSA-202427|Reactome: R-HSA-202430|Reactome: R-HSA-202433|Reactome: R-HSA-202733|Reactome: R-HSA-2028269|Reactome: R-HSA-2029481|Reactome: R-HSA-2029482|Reactome: R-HSA-2029485|Reactome: R-HSA-203641|Reactome: R-HSA-210500|Reactome: R-HSA-210990|Reactome: R-HSA-210993|Reactome: R-HSA-211728|Reactome: R-HSA-212676|Reactome: R-HSA-212718|Reactome: R-HSA-2132295|Reactome: R-HSA-2179392|Reactome: R-HSA-2219530|Reactome: R-HSA-2424491|Reactome: R-HSA-2428933|Reactome: R-HSA-2453902|Reactome: R-HSA-2454202|Reactome: R-HSA-264642|Reactome: R-HSA-264870|Reactome: R-HSA-2682334|Reactome: R-HSA-2730905|Reactome: R-HSA-2871796|Reactome: R-HSA-2871809|Reactome: R-HSA-2871837|Reactome: R-HSA-3000170|Reactome: R-HSA-3299685|Reactome: R-HSA-351906|Reactome: R-HSA-354192|Reactome: R-HSA-354194|Reactome: R-HSA-372708|Reactome: R-HSA-373753|Reactome: R-HSA-375165|Reactome: R-HSA-381426|Reactome: R-HSA-388841|Reactome: R-HSA-389356|Reactome: R-HSA-389357|Reactome: R-HSA-389359|Reactome: R-HSA-389513|Reactome: R-HSA-389948|Reactome: R-HSA-390522|Reactome: R-HSA-391160|Reactome: R-HSA-3928662|Reactome: R-HSA-3928663|Reactome: R-HSA-3928664|Reactome: R-HSA-3928665|Reactome: R-HSA-399719|Reactome: R-HSA-399954|Reactome: R-HSA-399955|Reactome: R-HSA-399956|Reactome: R-HSA-400042|Reactome: R-HSA-416476|Reactome: R-HSA-416482|Reactome: R-HSA-418555|Reactome: R-HSA-418592|Reactome: R-HSA-418594|Reactome: R-HSA-418885|Reactome: R-HSA-418886|Reactome: R-HSA-418890|Reactome: R-HSA-419037|Reactome: R-HSA-420029|Reactome: R-HSA-422356|Reactome: R-HSA-428540|Reactome: R-HSA-428542|Reactome: R-HSA-428543|Reactome: R-HSA-428890|Reactome: R-HSA-430116|Reactome: R-HSA-432142|Reactome: R-HSA-432720|Reactome: R-HSA-432722|Reactome: R-HSA-437239|Reactome: R-HSA-438066|Reactome: R-HSA-4420097|Reactome: R-HSA-442982|Reactome: R-HSA-445095|Reactome: R-HSA-445144|Reactome: R-HSA-445355|Reactome: R-HSA-446107|Reactome: R-HSA-446388|Reactome: R-HSA-447038|Reactome: R-HSA-451308|Reactome: R-HSA-456926|Reactome: R-HSA-512988|Reactome: R-HSA-5218920|Reactome: R-HSA-5218921|Reactome: R-HSA-525793|Reactome: R-HSA-5576892|Reactome: R-HSA-5576893|Reactome: R-HSA-5602498|Reactome: R-HSA-5603041|Reactome: R-HSA-5607764|Reactome: R-HSA-5620912|Reactome: R-HSA-5620916|Reactome: R-HSA-5621480|Reactome: R-HSA-5621575|Reactome: R-HSA-5625900|Reactome: R-HSA-5627123|Reactome: R-HSA-5637810|Reactome: R-HSA-5654219|Reactome: R-HSA-5654221|Reactome: R-HSA-5654227|Reactome: R-HSA-5654228|Reactome: R-HSA-5654688|Reactome: R-HSA-5654689|Reactome: R-HSA-5654693|Reactome: R-HSA-5654695|Reactome: R-HSA-5654699|Reactome: R-HSA-5654700|Reactome: R-HSA-5654704|Reactome: R-HSA-5654706|Reactome: R-HSA-5654710|Reactome: R-HSA-5654712|Reactome: R-HSA-5654719|Reactome: R-HSA-5654720|Reactome: R-HSA-5654726|Reactome: R-HSA-5654727|Reactome: R-HSA-5654732|Reactome: R-HSA-5654733|Reactome: R-HSA-5655253|Reactome: R-HSA-5655291|Reactome: R-HSA-5655302|Reactome: R-HSA-5655332|Reactome: R-HSA-5658442|Reactome: R-HSA-5663213|Reactome: R-HSA-5663220|Reactome: R-HSA-5668599|Reactome: R-HSA-5673000|Reactome: R-HSA-5673001|Reactome: R-HSA-5674135|Reactome: R-HSA-5682910|Reactome: R-HSA-5685938|Reactome: R-HSA-5687128|Reactome: R-HSA-5689880|Reactome: R-HSA-5689901|Reactome: R-HSA-5690714|Reactome: R-HSA-5693565|Reactome: R-HSA-5694530|Reactome: R-HSA-6785807|Reactome: R-HSA-6794361|Reactome: R-HSA-6798695|Reactome: R-HSA-6802946|Reactome: R-HSA-6802948|Reactome: R-HSA-6802952|Reactome: R-HSA-6802955|Reactome: R-HSA-6803204|Reactome: R-HSA-6803205|Reactome: R-HSA-6803211|Reactome: R-HSA-6804759|Reactome: R-HSA-6805567|Reactome: R-HSA-6807004|Reactome: R-HSA-6807878|Reactome: R-HSA-6809371|Reactome: R-HSA-6811558|Reactome: R-HSA-69231|Reactome: R-HSA-74749|Reactome: R-HSA-74751|Reactome: R-HSA-75892|Reactome: R-HSA-844456|Reactome: R-HSA-8847993|Reactome: R-HSA-8849468|Reactome: R-HSA-8849469|Reactome: R-HSA-8849470|Reactome: R-HSA-8849471|Reactome: R-HSA-8849472|Reactome: R-HSA-8849473|Reactome: R-HSA-8849474|Reactome: R-HSA-8849932|Reactome: R-HSA-8851680|Reactome: R-HSA-8851805|Reactome: R-HSA-8851907|Reactome: R-HSA-8853659|Reactome: R-HSA-8856825|Reactome: R-HSA-8856828|Reactome: R-HSA-8857538|Reactome: R-HSA-8863795|Reactome: R-HSA-8865999|Reactome: R-HSA-8866376|Reactome: R-HSA-8866654|Reactome: R-HSA-8874081|Reactome: R-HSA-8875360|Reactome: R-HSA-8875555|Reactome: R-HSA-8875656|Reactome: R-HSA-8876493|Reactome: R-HSA-8934593|Reactome: R-HSA-8934903|Reactome: R-HSA-8935964|Reactome: R-HSA-8939236|Reactome: R-HSA-8939245|Reactome: R-HSA-8940973|Reactome: R-HSA-8941237|Reactome: R-HSA-8941858|Reactome: R-HSA-8948751|Reactome: R-HSA-8957275|Reactome: R-HSA-8964315|Reactome: R-HSA-8964616|Reactome: R-HSA-8980692|Reactome: R-HSA-8983432|Reactome: R-HSA-8985801|Reactome: R-HSA-9006335|Reactome: R-HSA-9009391|Reactome: R-HSA-9013026|Reactome: R-HSA-9013106|Reactome: R-HSA-9013148|Reactome: R-HSA-9013149|Reactome: R-HSA-9013404|Reactome: R-HSA-9013405|Reactome: R-HSA-9013406|Reactome: R-HSA-9013407|Reactome: R-HSA-9013408|Reactome: R-HSA-9013409|Reactome: R-HSA-9013420|Reactome: R-HSA-9013423|Reactome: R-HSA-9013424|Reactome: R-HSA-9020558|Reactome: R-HSA-9026519|Reactome: R-HSA-9026527|Reactome: R-HSA-9027276|Reactome: R-HSA-9027277|Reactome: R-HSA-9027283|Reactome: R-HSA-9027284|Reactome: R-HSA-9028335|Reactome: R-HSA-9028731|Reactome: R-HSA-9031628|Reactome: R-HSA-9032500|Reactome: R-HSA-9032759|Reactome: R-HSA-9033241|Reactome: R-HSA-9034793|Reactome: R-HSA-9034864|Reactome: R-HSA-9035034|Reactome: R-HSA-912526|Reactome: R-HSA-912631|Reactome: R-HSA-917729|Reactome: R-HSA-9603381|Reactome: R-HSA-9603798|Reactome: R-HSA-9607240|Reactome: R-HSA-9609736|Reactome: R-HSA-9617324|Reactome: R-HSA-9619229|Reactome: R-HSA-9620244|Reactome: R-HSA-9634285|Reactome: R-HSA-9634597|Reactome: R-HSA-9639288|Reactome: R-HSA-9645135|Reactome: R-HSA-9649948|Reactome: R-HSA-9656223|Reactome: R-HSA-9660826|Reactome: R-HSA-9662360|Reactome: R-HSA-9662361|Reactome: R-HSA-9664323|Reactome: R-HSA-9664422|Reactome: R-HSA-9664565|Reactome: R-HSA-9665348|Reactome: R-HSA-9665686|Reactome: R-HSA-9670439|Reactome: R-HSA-9673324|Reactome: R-HSA-9673767|Reactome: R-HSA-9673770|Reactome: R-HSA-9674555|Reactome: R-HSA-9694548|Reactome: R-HSA-9696264|Reactome: R-HSA-9696270|Reactome: R-HSA-9696273|Reactome: R-HSA-9702518|Reactome: R-HSA-9703465|Reactome: R-HSA-9703648|Reactome: R-HSA-9705462|Reactome: R-HSA-9705677|Reactome: R-HSA-9706369|Reactome: R-HSA-9706374|Reactome: R-HSA-9707564|Reactome: R-HSA-9725370|Reactome: R-HSA-9748787|Reactome: R-HSA-975578|Reactome: R-HSA-9767675|Reactome: R-HSA-977443|Reactome: R-HSA-982772|Reactome: R-HSA-983168|Reactome: R-HSA-983231|Reactome: R-HSA-983695|Reactome: R-MMU-109704|Reactome: R-MMU-112308|Reactome: R-MMU-112399|Reactome: R-MMU-112412|Reactome: R-MMU-114604|Reactome: R-MMU-1169408|Reactome: R-MMU-1222556|Reactome: R-MMU-1227986|Reactome: R-MMU-1236973|Reactome: R-MMU-1250342|Reactome: R-MMU-1250347|Reactome: R-MMU-1251985|Reactome: R-MMU-1253288|Reactome: R-MMU-1257604|Reactome: R-MMU-1266695|Reactome: R-MMU-1295596|Reactome: R-MMU-1433557|Reactome: R-MMU-1433559|Reactome: R-MMU-166016|Reactome: R-MMU-1660499|Reactome: R-MMU-167044|Reactome: R-MMU-170968|Reactome: R-MMU-170984|Reactome: R-MMU-177504|Reactome: R-MMU-177929|Reactome: R-MMU-179812|Reactome: R-MMU-180292|Reactome: R-MMU-180336|Reactome: R-MMU-181429|Reactome: R-MMU-181430|Reactome: R-MMU-182971|Reactome: R-MMU-1855204|Reactome: R-MMU-186763|Reactome: R-MMU-187577|Reactome: R-MMU-191650|Reactome: R-MMU-193648|Reactome: R-MMU-196108|Reactome: R-MMU-1963640|Reactome: R-MMU-1963642|Reactome: R-MMU-198203|Reactome: R-MMU-201556|Reactome: R-MMU-2022090|Reactome: R-MMU-202424|Reactome: R-MMU-202427|Reactome: R-MMU-202430|Reactome: R-MMU-202433|Reactome: R-MMU-202733|Reactome: R-MMU-2028269|Reactome: R-MMU-2029481|Reactome: R-MMU-2029482|Reactome: R-MMU-2029485|Reactome: R-MMU-203641|Reactome: R-MMU-210500|Reactome: R-MMU-210990|Reactome: R-MMU-210993|Reactome: R-MMU-212676|Reactome: R-MMU-212718|Reactome: R-MMU-2132295|Reactome: R-MMU-2179392|Reactome: R-MMU-2424491|Reactome: R-MMU-2428933|Reactome: R-MMU-2453902|Reactome: R-MMU-2454202|Reactome: R-MMU-264642|Reactome: R-MMU-264870|Reactome: R-MMU-2730905|Reactome: R-MMU-2871796|Reactome: R-MMU-2871809|Reactome: R-MMU-2871837|Reactome: R-MMU-3299685|Reactome: R-MMU-351906|Reactome: R-MMU-354192|Reactome: R-MMU-354194|Reactome: R-MMU-372708|Reactome: R-MMU-373753|Reactome: R-MMU-375165|Reactome: R-MMU-381426|Reactome: R-MMU-388841|Reactome: R-MMU-389356|Reactome: R-MMU-389357|Reactome: R-MMU-389359|Reactome: R-MMU-389513|Reactome: R-MMU-389948|Reactome: R-MMU-391160|Reactome: R-MMU-3928662|Reactome: R-MMU-3928663|Reactome: R-MMU-3928664|Reactome: R-MMU-3928665|Reactome: R-MMU-399954|Reactome: R-MMU-399955|Reactome: R-MMU-399956|Reactome: R-MMU-416476|Reactome: R-MMU-416482|Reactome: R-MMU-418592|Reactome: R-MMU-418594|Reactome: R-MMU-418885|Reactome: R-MMU-422356|Reactome: R-MMU-428890|Reactome: R-MMU-430116|Reactome: R-MMU-432142|Reactome: R-MMU-432720|Reactome: R-MMU-432722|Reactome: R-MMU-437239|Reactome: R-MMU-438066|Reactome: R-MMU-4420097|Reactome: R-MMU-445095|Reactome: R-MMU-445144|Reactome: R-MMU-445355|Reactome: R-MMU-446107|Reactome: R-MMU-446388|Reactome: R-MMU-451308|Reactome: R-MMU-456926|Reactome: R-MMU-512988|Reactome: R-MMU-5218920|Reactome: R-MMU-5218921|Reactome: R-MMU-525793|Reactome: R-MMU-5576892|Reactome: R-MMU-5576893|Reactome: R-MMU-5607764|Reactome: R-MMU-5620912|Reactome: R-MMU-5620916|Reactome: R-MMU-5621480|Reactome: R-MMU-5621575|Reactome: R-MMU-5625900|Reactome: R-MMU-5654219|Reactome: R-MMU-5654221|Reactome: R-MMU-5654227|Reactome: R-MMU-5654228|Reactome: R-MMU-5654688|Reactome: R-MMU-5654689|Reactome: R-MMU-5654693|Reactome: R-MMU-5654695|Reactome: R-MMU-5654699|Reactome: R-MMU-5654700|Reactome: R-MMU-5654704|Reactome: R-MMU-5654706|Reactome: R-MMU-5654710|Reactome: R-MMU-5654712|Reactome: R-MMU-5654719|Reactome: R-MMU-5654720|Reactome: R-MMU-5654726|Reactome: R-MMU-5654727|Reactome: R-MMU-5654732|Reactome: R-MMU-5654733|Reactome: R-MMU-5663213|Reactome: R-MMU-5663220|Reactome: R-MMU-5668599|Reactome: R-MMU-5673000|Reactome: R-MMU-5673001|Reactome: R-MMU-5674135|Reactome: R-MMU-5682910|Reactome: R-MMU-5685938|Reactome: R-MMU-5687128|Reactome: R-MMU-5689880|Reactome: R-MMU-5689901|Reactome: R-MMU-5690714|Reactome: R-MMU-5693565|Reactome: R-MMU-5694530|Reactome: R-MMU-6794361|Reactome: R-MMU-6798695|Reactome: R-MMU-6804759|Reactome: R-MMU-6805567|Reactome: R-MMU-6807004|Reactome: R-MMU-6807878|Reactome: R-MMU-6809371|Reactome: R-MMU-6811558|Reactome: R-MMU-69231|Reactome: R-MMU-74749|Reactome: R-MMU-74751|Reactome: R-MMU-75892|Reactome: R-MMU-844456|Reactome: R-MMU-8847993|Reactome: R-MMU-8849468|Reactome: R-MMU-8849469|Reactome: R-MMU-8849470|Reactome: R-MMU-8849471|Reactome: R-MMU-8849472|Reactome: R-MMU-8849474|Reactome: R-MMU-8849932|Reactome: R-MMU-8851680|Reactome: R-MMU-8851805|Reactome: R-MMU-8851907|Reactome: R-MMU-8853659|Reactome: R-MMU-8856825|Reactome: R-MMU-8856828|Reactome: R-MMU-8857538|Reactome: R-MMU-8863795|Reactome: R-MMU-8865999|Reactome: R-MMU-8866376|Reactome: R-MMU-8866654|Reactome: R-MMU-8874081|Reactome: R-MMU-8875555|Reactome: R-MMU-8875656|Reactome: R-MMU-8934903|Reactome: R-MMU-8939236|Reactome: R-MMU-8941237|Reactome: R-MMU-8941858|Reactome: R-MMU-8948751|Reactome: R-MMU-8957275|Reactome: R-MMU-8964315|Reactome: R-MMU-8964616|Reactome: R-MMU-8980692|Reactome: R-MMU-8983432|Reactome: R-MMU-9009391|Reactome: R-MMU-9013026|Reactome: R-MMU-9013106|Reactome: R-MMU-9013148|Reactome: R-MMU-9013149|Reactome: R-MMU-9013404|Reactome: R-MMU-9013405|Reactome: R-MMU-9013406|Reactome: R-MMU-9013407|Reactome: R-MMU-9013408|Reactome: R-MMU-9013409|Reactome: R-MMU-9013420|Reactome: R-MMU-9013423|Reactome: R-MMU-9013424|Reactome: R-MMU-9020558|Reactome: R-MMU-9026527|Reactome: R-MMU-9027276|Reactome: R-MMU-9027284|Reactome: R-MMU-9028731|Reactome: R-MMU-9032759|Reactome: R-MMU-9033241|Reactome: R-MMU-9034793|Reactome: R-MMU-9035034|Reactome: R-MMU-912526|Reactome: R-MMU-912631|Reactome: R-MMU-917729|Reactome: R-MMU-9603381|Reactome: R-MMU-9603798|Reactome: R-MMU-9607240|Reactome: R-MMU-9639288|Reactome: R-MMU-9674555|Reactome: R-MMU-9696264|Reactome: R-MMU-9696270|Reactome: R-MMU-9696273|Reactome: R-MMU-9705462|Reactome: R-MMU-9706369|Reactome: R-MMU-9706374|Reactome: R-MMU-9748787|Reactome: R-MMU-975578|Reactome: R-MMU-977443|Reactome: R-MMU-982772|Reactome: R-MMU-983168|Reactome: R-MMU-983231|Reactome: R-MMU-983695|Reactome: R-RNO-109704|Reactome: R-RNO-112308|Reactome: R-RNO-112399|Reactome: R-RNO-112412|Reactome: R-RNO-114604|Reactome: R-RNO-1169408|Reactome: R-RNO-1222556|Reactome: R-RNO-1227986|Reactome: R-RNO-1236973|Reactome: R-RNO-1250342|Reactome: R-RNO-1250347|Reactome: R-RNO-1251985|Reactome: R-RNO-1253288|Reactome: R-RNO-1257604|Reactome: R-RNO-1266695|Reactome: R-RNO-1295596|Reactome: R-RNO-1433557|Reactome: R-RNO-1433559|Reactome: R-RNO-1660499|Reactome: R-RNO-167044|Reactome: R-RNO-170968|Reactome: R-RNO-170984|Reactome: R-RNO-177504|Reactome: R-RNO-177929|Reactome: R-RNO-179812|Reactome: R-RNO-180292|Reactome: R-RNO-180336|Reactome: R-RNO-181429|Reactome: R-RNO-181430|Reactome: R-RNO-182971|Reactome: R-RNO-1855204|Reactome: R-RNO-186763|Reactome: R-RNO-191650|Reactome: R-RNO-193648|Reactome: R-RNO-196108|Reactome: R-RNO-1963640|Reactome: R-RNO-1963642|Reactome: R-RNO-198203|Reactome: R-RNO-201556|Reactome: R-RNO-2022090|Reactome: R-RNO-202424|Reactome: R-RNO-202427|Reactome: R-RNO-202430|Reactome: R-RNO-202433|Reactome: R-RNO-202733|Reactome: R-RNO-2028269|Reactome: R-RNO-2029481|Reactome: R-RNO-2029482|Reactome: R-RNO-2029485|Reactome: R-RNO-203641|Reactome: R-RNO-210500|Reactome: R-RNO-210990|Reactome: R-RNO-210993|Reactome: R-RNO-212676|Reactome: R-RNO-212718|Reactome: R-RNO-2132295|Reactome: R-RNO-2179392|Reactome: R-RNO-2424491|Reactome: R-RNO-2428933|Reactome: R-RNO-2454202|Reactome: R-RNO-264642|Reactome: R-RNO-264870|Reactome: R-RNO-2730905|Reactome: R-RNO-2871796|Reactome: R-RNO-2871809|Reactome: R-RNO-2871837|Reactome: R-RNO-3299685|Reactome: R-RNO-351906|Reactome: R-RNO-354192|Reactome: R-RNO-354194|Reactome: R-RNO-372708|Reactome: R-RNO-373753|Reactome: R-RNO-375165|Reactome: R-RNO-388841|Reactome: R-RNO-389356|Reactome: R-RNO-389357|Reactome: R-RNO-389359|Reactome: R-RNO-389513|Reactome: R-RNO-389948|Reactome: R-RNO-391160|Reactome: R-RNO-3928662|Reactome: R-RNO-3928663|Reactome: R-RNO-3928664|Reactome: R-RNO-3928665|Reactome: R-RNO-399954|Reactome: R-RNO-399955|Reactome: R-RNO-399956|Reactome: R-RNO-416476|Reactome: R-RNO-416482|Reactome: R-RNO-418592|Reactome: R-RNO-418594|Reactome: R-RNO-418885|Reactome: R-RNO-422356|Reactome: R-RNO-430116|Reactome: R-RNO-432142|Reactome: R-RNO-432720|Reactome: R-RNO-432722|Reactome: R-RNO-437239|Reactome: R-RNO-438066|Reactome: R-RNO-4420097|Reactome: R-RNO-445095|Reactome: R-RNO-446107|Reactome: R-RNO-446388|Reactome: R-RNO-451308|Reactome: R-RNO-456926|Reactome: R-RNO-512988|Reactome: R-RNO-5218920|Reactome: R-RNO-5218921|Reactome: R-RNO-5576892|Reactome: R-RNO-5576893|Reactome: R-RNO-5607764|Reactome: R-RNO-5620912|Reactome: R-RNO-5620916|Reactome: R-RNO-5621480|Reactome: R-RNO-5621575|Reactome: R-RNO-5625900|Reactome: R-RNO-5654219|Reactome: R-RNO-5654221|Reactome: R-RNO-5654227|Reactome: R-RNO-5654228|Reactome: R-RNO-5654688|Reactome: R-RNO-5654689|Reactome: R-RNO-5654693|Reactome: R-RNO-5654695|Reactome: R-RNO-5654699|Reactome: R-RNO-5654700|Reactome: R-RNO-5654704|Reactome: R-RNO-5654706|Reactome: R-RNO-5654710|Reactome: R-RNO-5654712|Reactome: R-RNO-5654719|Reactome: R-RNO-5654720|Reactome: R-RNO-5654726|Reactome: R-RNO-5654727|Reactome: R-RNO-5654732|Reactome: R-RNO-5654733|Reactome: R-RNO-5658442|Reactome: R-RNO-5663213|Reactome: R-RNO-5663220|Reactome: R-RNO-5668599|Reactome: R-RNO-5673000|Reactome: R-RNO-5673001|Reactome: R-RNO-5674135|Reactome: R-RNO-5682910|Reactome: R-RNO-5687128|Reactome: R-RNO-5689880|Reactome: R-RNO-5690714|Reactome: R-RNO-6794361|Reactome: R-RNO-6798695|Reactome: R-RNO-6807004|Reactome: R-RNO-6807878|Reactome: R-RNO-6811558|Reactome: R-RNO-69231|Reactome: R-RNO-74749|Reactome: R-RNO-74751|Reactome: R-RNO-75892|Reactome: R-RNO-8849471|Reactome: R-RNO-8849932|Reactome: R-RNO-8851805|Reactome: R-RNO-8851907|Reactome: R-RNO-8853659|Reactome: R-RNO-8856825|Reactome: R-RNO-8856828|Reactome: R-RNO-8863795|Reactome: R-RNO-8865999|Reactome: R-RNO-8866376|Reactome: R-RNO-8874081|Reactome: R-RNO-8875555|Reactome: R-RNO-8875656|Reactome: R-RNO-8934903|Reactome: R-RNO-8941858|Reactome: R-RNO-8948751|Reactome: R-RNO-8964616|Reactome: R-RNO-8980692|Reactome: R-RNO-8983432|Reactome: R-RNO-9009391|Reactome: R-RNO-9013026|Reactome: R-RNO-9013106|Reactome: R-RNO-9013148|Reactome: R-RNO-9013149|Reactome: R-RNO-9013404|Reactome: R-RNO-9013405|Reactome: R-RNO-9013406|Reactome: R-RNO-9013407|Reactome: R-RNO-9013408|Reactome: R-RNO-9013409|Reactome: R-RNO-9013420|Reactome: R-RNO-9013423|Reactome: R-RNO-9013424|Reactome: R-RNO-9020558|Reactome: R-RNO-9026527|Reactome: R-RNO-9027276|Reactome: R-RNO-9027284|Reactome: R-RNO-9028731|Reactome: R-RNO-9032759|Reactome: R-RNO-9034793|Reactome: R-RNO-9035034|Reactome: R-RNO-912526|Reactome: R-RNO-912631|Reactome: R-RNO-917729|Reactome: R-RNO-9603381|Reactome: R-RNO-9607240|Reactome: R-RNO-9639288|Reactome: R-RNO-9674555|Reactome: R-RNO-9696264|Reactome: R-RNO-9696270|Reactome: R-RNO-9696273|Reactome: R-RNO-9705462|Reactome: R-RNO-9706369|Reactome: R-RNO-9706374|Reactome: R-RNO-9748787|Reactome: R-RNO-975578|Reactome: R-RNO-977443|Reactome: R-RNO-982772|Reactome: R-RNO-983168|Reactome: R-RNO-983695|Reactome: R-SCE-354192|Reactome: R-SCE-392517|Reactome: R-SCE-416482|Reactome: R-SCE-5668599|Reactome: R-SCE-6798695|Reactome: R-SCE-8856828|Reactome: R-SCE-8866654|Reactome: R-SCE-8980692|Reactome: R-SCE-9013148|Reactome: R-SCE-9013405|Reactome: R-SCE-9013420|Reactome: R-SCE-9033241|Reactome: R-SCE-9603798|Reactome: R-SCE-983231|Reactome: R-SPO-416482|Reactome: R-SPO-437239|Reactome: R-SPO-5668599|Reactome: R-SPO-5689901|Reactome: R-SPO-6798695|Reactome: R-SPO-8856828|Reactome: R-SPO-8866654|Reactome: R-SPO-8941237|Reactome: R-SPO-8980692|Reactome
g8668.t1	f63b583d879efad0e7962e899b7dce6b	1249	SMART	SM00326	SH3_2	93	159	9.8e-07	T	IPR001452	SH3 domain	GO:0005515	MetaCyc: PWY-361|MetaCyc: PWY-4801|MetaCyc: PWY-4922|MetaCyc: PWY-5048|MetaCyc: PWY-5059|MetaCyc: PWY-5129|MetaCyc: PWY-5139|MetaCyc: PWY-5209|MetaCyc: PWY-5268|MetaCyc: PWY-5284|MetaCyc: PWY-5292|MetaCyc: PWY-5307|MetaCyc: PWY-5313|MetaCyc: PWY-5353|MetaCyc: PWY-5400|MetaCyc: PWY-5437|MetaCyc: PWY-5473|MetaCyc: PWY-5475|MetaCyc: PWY-5477|MetaCyc: PWY-5660|MetaCyc: PWY-5794|MetaCyc: PWY-5846|MetaCyc: PWY-5875|MetaCyc: PWY-5903|MetaCyc: PWY-5975|MetaCyc: PWY-5984|MetaCyc: PWY-5987|MetaCyc: PWY-5994|MetaCyc: PWY-6039|MetaCyc: PWY-6056|MetaCyc: PWY-6310|MetaCyc: PWY-6312|MetaCyc: PWY-6314|MetaCyc: PWY-6316|MetaCyc: PWY-6320|MetaCyc: PWY-6322|MetaCyc: PWY-6351|MetaCyc: PWY-6367|MetaCyc: PWY-6373|MetaCyc: PWY-6378|MetaCyc: PWY-6379|MetaCyc: PWY-6397|MetaCyc: PWY-6407|MetaCyc: PWY-6432|MetaCyc: PWY-6442|MetaCyc: PWY-6453|MetaCyc: PWY-6627|MetaCyc: PWY-6672|MetaCyc: PWY-6673|MetaCyc: PWY-6679|MetaCyc: PWY-6722|MetaCyc: PWY-6749|MetaCyc: PWY-6799|MetaCyc: PWY-6842|MetaCyc: PWY-6920|MetaCyc: PWY-6930|MetaCyc: PWY-6944|MetaCyc: PWY-6945|MetaCyc: PWY-6946|MetaCyc: PWY-6948|MetaCyc: PWY-6958|MetaCyc: PWY-6971|MetaCyc: PWY-7029|MetaCyc: PWY-7039|MetaCyc: PWY-7045|MetaCyc: PWY-7049|MetaCyc: PWY-7050|MetaCyc: PWY-7053|MetaCyc: PWY-7100|MetaCyc: PWY-7105|MetaCyc: PWY-7168|MetaCyc: PWY-7171|MetaCyc: PWY-7172|MetaCyc: PWY-7261|MetaCyc: PWY-7265|MetaCyc: PWY-7280|MetaCyc: PWY-7318|MetaCyc: PWY-7352|MetaCyc: PWY-7354|MetaCyc: PWY-7382|MetaCyc: PWY-7401|MetaCyc: PWY-7405|MetaCyc: PWY-7407|MetaCyc: PWY-7412|MetaCyc: PWY-7415|MetaCyc: PWY-7419|MetaCyc: PWY-7426|MetaCyc: PWY-7448|MetaCyc: PWY-7450|MetaCyc: PWY-7452|MetaCyc: PWY-7458|MetaCyc: PWY-7460|MetaCyc: PWY-7461|MetaCyc: PWY-7464|MetaCyc: PWY-7465|MetaCyc: PWY-7470|MetaCyc: PWY-7473|MetaCyc: PWY-7474|MetaCyc: PWY-7475|MetaCyc: PWY-7483|MetaCyc: PWY-7485|MetaCyc: PWY-7511|MetaCyc: PWY-7529|MetaCyc: PWY-7532|MetaCyc: PWY-7543|MetaCyc: PWY-7547|MetaCyc: PWY-7555|MetaCyc: PWY-7561|MetaCyc: PWY-7563|MetaCyc: PWY-7565|MetaCyc: PWY-7577|MetaCyc: PWY-7583|MetaCyc: PWY-7585|MetaCyc: PWY-7592|MetaCyc: PWY-7599|MetaCyc: PWY-7601|MetaCyc: PWY-7602|MetaCyc: PWY-7606|MetaCyc: PWY-761|MetaCyc: PWY-7612|MetaCyc: PWY-7621|MetaCyc: PWY-7624|MetaCyc: PWY-7653|MetaCyc: PWY-7656|MetaCyc: PWY-7659|MetaCyc: PWY-7660|MetaCyc: PWY-7669|MetaCyc: PWY-7670|MetaCyc: PWY-7671|MetaCyc: PWY-7672|MetaCyc: PWY-7673|MetaCyc: PWY-7677|MetaCyc: PWY-7679|MetaCyc: PWY-7687|MetaCyc: PWY-7688|MetaCyc: PWY-7689|MetaCyc: PWY-7690|MetaCyc: PWY-7692|MetaCyc: PWY-7693|MetaCyc: PWY-7694|MetaCyc: PWY-7695|MetaCyc: PWY-7696|MetaCyc: PWY-7702|MetaCyc: PWY-7706|MetaCyc: PWY-7708|MetaCyc: PWY-7711|MetaCyc: PWY-7713|MetaCyc: PWY-7714|MetaCyc: PWY-7716|MetaCyc: PWY-7719|MetaCyc: PWY-7726|MetaCyc: PWY-7727|MetaCyc: PWY-7728|MetaCyc: PWY-7730|MetaCyc: PWY-7735|MetaCyc: PWY-7737|MetaCyc: PWY-7738|MetaCyc: PWY-7746|MetaCyc: PWY-7769|MetaCyc: PWY-7811|MetaCyc: PWY-7815|MetaCyc: PWY-7816|MetaCyc: PWY-7817|MetaCyc: PWY-7818|MetaCyc: PWY-7821|MetaCyc: PWY-7907|MetaCyc: PWY-7930|MetaCyc: PWY-7940|MetaCyc: PWY-7950|MetaCyc: PWY-7954|MetaCyc: PWY-7983|MetaCyc: PWY-7984|MetaCyc: PWY-7986|MetaCyc: PWY-7987|MetaCyc: PWY-7988|MetaCyc: PWY-7989|MetaCyc: PWY-8012|MetaCyc: PWY-81|MetaCyc: PWY-84|MetaCyc: PWYG-321|Reactome: R-BTA-109704|Reactome: R-BTA-112399|Reactome: R-BTA-114604|Reactome: R-BTA-1227986|Reactome: R-BTA-1257604|Reactome: R-BTA-1433557|Reactome: R-BTA-1433559|Reactome: R-BTA-1660499|Reactome: R-BTA-182971|Reactome: R-BTA-198203|Reactome: R-BTA-201556|Reactome: R-BTA-202424|Reactome: R-BTA-2029485|Reactome: R-BTA-210990|Reactome: R-BTA-2424491|Reactome: R-BTA-2730905|Reactome: R-BTA-375165|Reactome: R-BTA-389356|Reactome: R-BTA-389357|Reactome: R-BTA-389359|Reactome: R-BTA-389513|Reactome: R-BTA-3928663|Reactome: R-BTA-3928664|Reactome: R-BTA-3928665|Reactome: R-BTA-399954|Reactome: R-BTA-399956|Reactome: R-BTA-4420097|Reactome: R-BTA-5621480|Reactome: R-BTA-5673001|Reactome: R-BTA-6811558|Reactome: R-BTA-75892|Reactome: R-BTA-8980692|Reactome: R-BTA-9013404|Reactome: R-BTA-9013405|Reactome: R-BTA-9013406|Reactome: R-BTA-9013408|Reactome: R-BTA-9013409|Reactome: R-BTA-9013420|Reactome: R-BTA-9013423|Reactome: R-BTA-9035034|Reactome: R-BTA-912631|Reactome: R-BTA-9696264|Reactome: R-BTA-9696270|Reactome: R-CEL-109704|Reactome: R-CEL-114604|Reactome: R-CEL-114608|Reactome: R-CEL-1169408|Reactome: R-CEL-1227986|Reactome: R-CEL-1236978|Reactome: R-CEL-1251985|Reactome: R-CEL-1253288|Reactome: R-CEL-1257604|Reactome: R-CEL-1433557|Reactome: R-CEL-170968|Reactome: R-CEL-170984|Reactome: R-CEL-177929|Reactome: R-CEL-179812|Reactome: R-CEL-180292|Reactome: R-CEL-180336|Reactome: R-CEL-182971|Reactome: R-CEL-1855204|Reactome: R-CEL-186763|Reactome: R-CEL-193648|Reactome: R-CEL-1963640|Reactome: R-CEL-1963642|Reactome: R-CEL-202433|Reactome: R-CEL-2029482|Reactome: R-CEL-210990|Reactome: R-CEL-210993|Reactome: R-CEL-212676|Reactome: R-CEL-212718|Reactome: R-CEL-216083|Reactome: R-CEL-2179392|Reactome: R-CEL-2453902|Reactome: R-CEL-2454202|Reactome: R-CEL-354192|Reactome: R-CEL-354194|Reactome: R-CEL-373753|Reactome: R-CEL-375165|Reactome: R-CEL-3928662|Reactome: R-CEL-3928663|Reactome: R-CEL-3928664|Reactome: R-CEL-3928665|Reactome: R-CEL-399954|Reactome: R-CEL-399955|Reactome: R-CEL-399956|Reactome: R-CEL-416482|Reactome: R-CEL-418592|Reactome: R-CEL-418594|Reactome: R-CEL-418885|Reactome: R-CEL-430116|Reactome: R-CEL-432142|Reactome: R-CEL-432720|Reactome: R-CEL-432722|Reactome: R-CEL-437239|Reactome: R-CEL-438066|Reactome: R-CEL-4420097|Reactome: R-CEL-445144|Reactome: R-CEL-451308|Reactome: R-CEL-456926|Reactome: R-CEL-5218920|Reactome: R-CEL-525793|Reactome: R-CEL-5607764|Reactome: R-CEL-5621480|Reactome: R-CEL-5621575|Reactome: R-CEL-5625900|Reactome: R-CEL-5654219|Reactome: R-CEL-5654228|Reactome: R-CEL-5654689|Reactome: R-CEL-5654693|Reactome: R-CEL-5654695|Reactome: R-CEL-5654700|Reactome: R-CEL-5654706|Reactome: R-CEL-5654710|Reactome: R-CEL-5654712|Reactome: R-CEL-5654720|Reactome: R-CEL-5663213|Reactome: R-CEL-5663220|Reactome: R-CEL-5673001|Reactome: R-CEL-5674135|Reactome: R-CEL-5693565|Reactome: R-CEL-6794361|Reactome: R-CEL-6798695|Reactome: R-CEL-6807004|Reactome: R-CEL-6811558|Reactome: R-CEL-74751|Reactome: R-CEL-8849471|Reactome: R-CEL-8849932|Reactome: R-CEL-8851805|Reactome: R-CEL-8851907|Reactome: R-CEL-8856825|Reactome: R-CEL-8856828|Reactome: R-CEL-8863795|Reactome: R-CEL-8866376|Reactome: R-CEL-8866654|Reactome: R-CEL-8874081|Reactome: R-CEL-8875555|Reactome: R-CEL-8875656|Reactome: R-CEL-8934903|Reactome: R-CEL-8939236|Reactome: R-CEL-8941858|Reactome: R-CEL-8948751|Reactome: R-CEL-8980692|Reactome: R-CEL-9013026|Reactome: R-CEL-9013106|Reactome: R-CEL-9013148|Reactome: R-CEL-9013149|Reactome: R-CEL-9013405|Reactome: R-CEL-9013407|Reactome: R-CEL-9013420|Reactome: R-CEL-9033241|Reactome: R-CEL-9035034|Reactome: R-CEL-912631|Reactome: R-CEL-917729|Reactome: R-CEL-9603798|Reactome: R-CEL-9607240|Reactome: R-CEL-9748787|Reactome: R-CEL-975578|Reactome: R-CEL-983695|Reactome: R-CFA-9013148|Reactome: R-DDI-6798695|Reactome: R-DDI-8856828|Reactome: R-DDI-8866654|Reactome: R-DDI-9013148|Reactome: R-DDI-9013149|Reactome: R-DDI-9013407|Reactome: R-DDI-9013418|Reactome: R-DDI-9013422|Reactome: R-DDI-9013423|Reactome: R-DDI-9013424|Reactome: R-DDI-9033241|Reactome: R-DDI-9603798|Reactome: R-DME-109704|Reactome: R-DME-111465|Reactome: R-DME-112412|Reactome: R-DME-114604|Reactome: R-DME-1250347|Reactome: R-DME-1251985|Reactome: R-DME-1253288|Reactome: R-DME-1257604|Reactome: R-DME-1295596|Reactome: R-DME-1433557|Reactome: R-DME-167044|Reactome: R-DME-177504|Reactome: R-DME-179812|Reactome: R-DME-180292|Reactome: R-DME-180336|Reactome: R-DME-182971|Reactome: R-DME-186763|Reactome: R-DME-193648|Reactome: R-DME-1963640|Reactome: R-DME-2029482|Reactome: R-DME-210993|Reactome: R-DME-212676|Reactome: R-DME-2179392|Reactome: R-DME-2424491|Reactome: R-DME-2428933|Reactome: R-DME-2453902|Reactome: R-DME-2454202|Reactome: R-DME-264870|Reactome: R-DME-2730905|Reactome: R-DME-2871796|Reactome: R-DME-2871809|Reactome: R-DME-354192|Reactome: R-DME-375165|Reactome: R-DME-381426|Reactome: R-DME-3928662|Reactome: R-DME-3928663|Reactome: R-DME-3928664|Reactome: R-DME-3928665|Reactome: R-DME-399954|Reactome: R-DME-399955|Reactome: R-DME-399956|Reactome: R-DME-416476|Reactome: R-DME-416482|Reactome: R-DME-418592|Reactome: R-DME-418594|Reactome: R-DME-418885|Reactome: R-DME-428890|Reactome: R-DME-430116|Reactome: R-DME-432142|Reactome: R-DME-432553|Reactome: R-DME-432720|Reactome: R-DME-432722|Reactome: R-DME-437239|Reactome: R-DME-438066|Reactome: R-DME-4420097|Reactome: R-DME-445144|Reactome: R-DME-451308|Reactome: R-DME-456926|Reactome: R-DME-512988|Reactome: R-DME-5218920|Reactome: R-DME-525793|Reactome: R-DME-5620916|Reactome: R-DME-5621575|Reactome: R-DME-5625900|Reactome: R-DME-5654688|Reactome: R-DME-5654689|Reactome: R-DME-5654693|Reactome: R-DME-5654695|Reactome: R-DME-5654699|Reactome: R-DME-5654700|Reactome: R-DME-5654704|Reactome: R-DME-5654706|Reactome: R-DME-5654710|Reactome: R-DME-5654712|Reactome: R-DME-5654719|Reactome: R-DME-5654720|Reactome: R-DME-5658623|Reactome: R-DME-5663213|Reactome: R-DME-5663220|Reactome: R-DME-5673000|Reactome: R-DME-5673001|Reactome: R-DME-5674135|Reactome: R-DME-5689880|Reactome: R-DME-5689896|Reactome: R-DME-5693565|Reactome: R-DME-5694530|Reactome: R-DME-6794361|Reactome: R-DME-6798695|Reactome: R-DME-6807878|Reactome: R-DME-6811558|Reactome: R-DME-69231|Reactome: R-DME-74749|Reactome: R-DME-74751|Reactome: R-DME-8849471|Reactome: R-DME-8849932|Reactome: R-DME-8856825|Reactome: R-DME-8856828|Reactome: R-DME-8866376|Reactome: R-DME-8934903|Reactome: R-DME-8939236|Reactome: R-DME-8941858|Reactome: R-DME-8948751|Reactome: R-DME-8957275|Reactome: R-DME-8964315|Reactome: R-DME-8980692|Reactome: R-DME-9009391|Reactome: R-DME-9013026|Reactome: R-DME-9013106|Reactome: R-DME-9013148|Reactome: R-DME-9013149|Reactome: R-DME-9013405|Reactome: R-DME-9013407|Reactome: R-DME-9013418|Reactome: R-DME-9013420|Reactome: R-DME-9013422|Reactome: R-DME-9013424|Reactome: R-DME-9027276|Reactome: R-DME-9027284|Reactome: R-DME-9035034|Reactome: R-DME-912631|Reactome: R-DME-9607240|Reactome: R-DME-9748787|Reactome: R-DME-975578|Reactome: R-DME-983695|Reactome: R-DRE-1227986|Reactome: R-DRE-1251985|Reactome: R-DRE-1253288|Reactome: R-DRE-1257604|Reactome: R-DRE-1295596|Reactome: R-DRE-1433557|Reactome: R-DRE-1433559|Reactome: R-DRE-177929|Reactome: R-DRE-180292|Reactome: R-DRE-186763|Reactome: R-DRE-191650|Reactome: R-DRE-210990|Reactome: R-DRE-2424491|Reactome: R-DRE-354192|Reactome: R-DRE-354194|Reactome: R-DRE-372708|Reactome: R-DRE-373753|Reactome: R-DRE-375165|Reactome: R-DRE-389356|Reactome: R-DRE-389357|Reactome: R-DRE-389359|Reactome: R-DRE-389513|Reactome: R-DRE-3928662|Reactome: R-DRE-3928663|Reactome: R-DRE-3928664|Reactome: R-DRE-3928665|Reactome: R-DRE-399954|Reactome: R-DRE-399955|Reactome: R-DRE-399956|Reactome: R-DRE-418592|Reactome: R-DRE-418594|Reactome: R-DRE-418885|Reactome: R-DRE-430116|Reactome: R-DRE-438066|Reactome: R-DRE-4420097|Reactome: R-DRE-451308|Reactome: R-DRE-456926|Reactome: R-DRE-5218921|Reactome: R-DRE-5621480|Reactome: R-DRE-5621575|Reactome: R-DRE-5663220|Reactome: R-DRE-5673000|Reactome: R-DRE-5673001|Reactome: R-DRE-5674135|Reactome: R-DRE-6798695|Reactome: R-DRE-6811558|Reactome: R-DRE-69231|Reactome: R-DRE-8849932|Reactome: R-DRE-8853659|Reactome: R-DRE-8856828|Reactome: R-DRE-8866376|Reactome: R-DRE-8874081|Reactome: R-DRE-8934903|Reactome: R-DRE-8941237|Reactome: R-DRE-8941858|Reactome: R-DRE-9009391|Reactome: R-DRE-9013148|Reactome: R-DRE-9013149|Reactome: R-DRE-9013404|Reactome: R-DRE-9013406|Reactome: R-DRE-9013408|Reactome: R-DRE-9013409|Reactome: R-DRE-9013420|Reactome: R-DRE-9013423|Reactome: R-DRE-9013424|Reactome: R-DRE-9032759|Reactome: R-DRE-9035034|Reactome: R-DRE-912631|Reactome: R-DRE-9603381|Reactome: R-DRE-9639288|Reactome: R-DRE-983168|Reactome: R-GGA-1227986|Reactome: R-GGA-1251985|Reactome: R-GGA-1253288|Reactome: R-GGA-1257604|Reactome: R-GGA-1433557|Reactome: R-GGA-170984|Reactome: R-GGA-177504|Reactome: R-GGA-180292|Reactome: R-GGA-182971|Reactome: R-GGA-186763|Reactome: R-GGA-191650|Reactome: R-GGA-2029481|Reactome: R-GGA-2029482|Reactome: R-GGA-210990|Reactome: R-GGA-2132295|Reactome: R-GGA-354192|Reactome: R-GGA-354194|Reactome: R-GGA-372708|Reactome: R-GGA-389356|Reactome: R-GGA-389513|Reactome: R-GGA-3928662|Reactome: R-GGA-3928663|Reactome: R-GGA-3928664|Reactome: R-GGA-3928665|Reactome: R-GGA-418592|Reactome: R-GGA-418594|Reactome: R-GGA-418885|Reactome: R-GGA-430116|Reactome: R-GGA-432720|Reactome: R-GGA-432722|Reactome: R-GGA-437239|Reactome: R-GGA-4420097|Reactome: R-GGA-456926|Reactome: R-GGA-5218921|Reactome: R-GGA-5674135|Reactome: R-GGA-6807004|Reactome: R-GGA-6811558|Reactome: R-GGA-8849471|Reactome: R-GGA-8853659|Reactome: R-GGA-8856825|Reactome: R-GGA-8856828|Reactome: R-GGA-8874081|Reactome: R-GGA-8875555|Reactome: R-GGA-8875656|Reactome: R-GGA-8941858|Reactome: R-GGA-8980692|Reactome: R-GGA-9009391|Reactome: R-GGA-9013026|Reactome: R-GGA-9013106|Reactome: R-GGA-9013148|Reactome: R-GGA-9013149|Reactome: R-GGA-9013404|Reactome: R-GGA-9013405|Reactome: R-GGA-9013406|Reactome: R-GGA-9013409|Reactome: R-GGA-9013423|Reactome: R-GGA-912631|Reactome: R-HSA-109704|Reactome: R-HSA-112308|Reactome: R-HSA-112399|Reactome: R-HSA-112412|Reactome: R-HSA-114604|Reactome: R-HSA-1169408|Reactome: R-HSA-1222556|Reactome: R-HSA-1227986|Reactome: R-HSA-1236382|Reactome: R-HSA-1236394|Reactome: R-HSA-1236973|Reactome: R-HSA-1236974|Reactome: R-HSA-1250196|Reactome: R-HSA-1250342|Reactome: R-HSA-1250347|Reactome: R-HSA-1251932|Reactome: R-HSA-1251985|Reactome: R-HSA-1253288|Reactome: R-HSA-1257604|Reactome: R-HSA-1266695|Reactome: R-HSA-1295596|Reactome: R-HSA-139915|Reactome: R-HSA-1433557|Reactome: R-HSA-1433559|Reactome: R-HSA-1489509|Reactome: R-HSA-164944|Reactome: R-HSA-166016|Reactome: R-HSA-1660499|Reactome: R-HSA-166058|Reactome: R-HSA-167021|Reactome: R-HSA-167044|Reactome: R-HSA-167590|Reactome: R-HSA-170968|Reactome: R-HSA-170984|Reactome: R-HSA-171007|Reactome: R-HSA-177504|Reactome: R-HSA-177929|Reactome: R-HSA-179812|Reactome: R-HSA-180292|Reactome: R-HSA-180336|Reactome: R-HSA-181429|Reactome: R-HSA-181430|Reactome: R-HSA-182971|Reactome: R-HSA-1839117|Reactome: R-HSA-1855204|Reactome: R-HSA-186763|Reactome: R-HSA-187577|Reactome: R-HSA-191650|Reactome: R-HSA-193648|Reactome: R-HSA-196108|Reactome: R-HSA-1963640|Reactome: R-HSA-1963642|Reactome: R-HSA-198203|Reactome: R-HSA-201556|Reactome: R-HSA-2022090|Reactome: R-HSA-202424|Reactome: R-HSA-202427|Reactome: R-HSA-202430|Reactome: R-HSA-202433|Reactome: R-HSA-202733|Reactome: R-HSA-2028269|Reactome: R-HSA-2029481|Reactome: R-HSA-2029482|Reactome: R-HSA-2029485|Reactome: R-HSA-203641|Reactome: R-HSA-210500|Reactome: R-HSA-210990|Reactome: R-HSA-210993|Reactome: R-HSA-211728|Reactome: R-HSA-212676|Reactome: R-HSA-212718|Reactome: R-HSA-2132295|Reactome: R-HSA-2179392|Reactome: R-HSA-2219530|Reactome: R-HSA-2424491|Reactome: R-HSA-2428933|Reactome: R-HSA-2453902|Reactome: R-HSA-2454202|Reactome: R-HSA-264642|Reactome: R-HSA-264870|Reactome: R-HSA-2682334|Reactome: R-HSA-2730905|Reactome: R-HSA-2871796|Reactome: R-HSA-2871809|Reactome: R-HSA-2871837|Reactome: R-HSA-3000170|Reactome: R-HSA-3299685|Reactome: R-HSA-351906|Reactome: R-HSA-354192|Reactome: R-HSA-354194|Reactome: R-HSA-372708|Reactome: R-HSA-373753|Reactome: R-HSA-375165|Reactome: R-HSA-381426|Reactome: R-HSA-388841|Reactome: R-HSA-389356|Reactome: R-HSA-389357|Reactome: R-HSA-389359|Reactome: R-HSA-389513|Reactome: R-HSA-389948|Reactome: R-HSA-390522|Reactome: R-HSA-391160|Reactome: R-HSA-3928662|Reactome: R-HSA-3928663|Reactome: R-HSA-3928664|Reactome: R-HSA-3928665|Reactome: R-HSA-399719|Reactome: R-HSA-399954|Reactome: R-HSA-399955|Reactome: R-HSA-399956|Reactome: R-HSA-400042|Reactome: R-HSA-416476|Reactome: R-HSA-416482|Reactome: R-HSA-418555|Reactome: R-HSA-418592|Reactome: R-HSA-418594|Reactome: R-HSA-418885|Reactome: R-HSA-418886|Reactome: R-HSA-418890|Reactome: R-HSA-419037|Reactome: R-HSA-420029|Reactome: R-HSA-422356|Reactome: R-HSA-428540|Reactome: R-HSA-428542|Reactome: R-HSA-428543|Reactome: R-HSA-428890|Reactome: R-HSA-430116|Reactome: R-HSA-432142|Reactome: R-HSA-432720|Reactome: R-HSA-432722|Reactome: R-HSA-437239|Reactome: R-HSA-438066|Reactome: R-HSA-4420097|Reactome: R-HSA-442982|Reactome: R-HSA-445095|Reactome: R-HSA-445144|Reactome: R-HSA-445355|Reactome: R-HSA-446107|Reactome: R-HSA-446388|Reactome: R-HSA-447038|Reactome: R-HSA-451308|Reactome: R-HSA-456926|Reactome: R-HSA-512988|Reactome: R-HSA-5218920|Reactome: R-HSA-5218921|Reactome: R-HSA-525793|Reactome: R-HSA-5576892|Reactome: R-HSA-5576893|Reactome: R-HSA-5602498|Reactome: R-HSA-5603041|Reactome: R-HSA-5607764|Reactome: R-HSA-5620912|Reactome: R-HSA-5620916|Reactome: R-HSA-5621480|Reactome: R-HSA-5621575|Reactome: R-HSA-5625900|Reactome: R-HSA-5627123|Reactome: R-HSA-5637810|Reactome: R-HSA-5654219|Reactome: R-HSA-5654221|Reactome: R-HSA-5654227|Reactome: R-HSA-5654228|Reactome: R-HSA-5654688|Reactome: R-HSA-5654689|Reactome: R-HSA-5654693|Reactome: R-HSA-5654695|Reactome: R-HSA-5654699|Reactome: R-HSA-5654700|Reactome: R-HSA-5654704|Reactome: R-HSA-5654706|Reactome: R-HSA-5654710|Reactome: R-HSA-5654712|Reactome: R-HSA-5654719|Reactome: R-HSA-5654720|Reactome: R-HSA-5654726|Reactome: R-HSA-5654727|Reactome: R-HSA-5654732|Reactome: R-HSA-5654733|Reactome: R-HSA-5655253|Reactome: R-HSA-5655291|Reactome: R-HSA-5655302|Reactome: R-HSA-5655332|Reactome: R-HSA-5658442|Reactome: R-HSA-5663213|Reactome: R-HSA-5663220|Reactome: R-HSA-5668599|Reactome: R-HSA-5673000|Reactome: R-HSA-5673001|Reactome: R-HSA-5674135|Reactome: R-HSA-5682910|Reactome: R-HSA-5685938|Reactome: R-HSA-5687128|Reactome: R-HSA-5689880|Reactome: R-HSA-5689901|Reactome: R-HSA-5690714|Reactome: R-HSA-5693565|Reactome: R-HSA-5694530|Reactome: R-HSA-6785807|Reactome: R-HSA-6794361|Reactome: R-HSA-6798695|Reactome: R-HSA-6802946|Reactome: R-HSA-6802948|Reactome: R-HSA-6802952|Reactome: R-HSA-6802955|Reactome: R-HSA-6803204|Reactome: R-HSA-6803205|Reactome: R-HSA-6803211|Reactome: R-HSA-6804759|Reactome: R-HSA-6805567|Reactome: R-HSA-6807004|Reactome: R-HSA-6807878|Reactome: R-HSA-6809371|Reactome: R-HSA-6811558|Reactome: R-HSA-69231|Reactome: R-HSA-74749|Reactome: R-HSA-74751|Reactome: R-HSA-75892|Reactome: R-HSA-844456|Reactome: R-HSA-8847993|Reactome: R-HSA-8849468|Reactome: R-HSA-8849469|Reactome: R-HSA-8849470|Reactome: R-HSA-8849471|Reactome: R-HSA-8849472|Reactome: R-HSA-8849473|Reactome: R-HSA-8849474|Reactome: R-HSA-8849932|Reactome: R-HSA-8851680|Reactome: R-HSA-8851805|Reactome: R-HSA-8851907|Reactome: R-HSA-8853659|Reactome: R-HSA-8856825|Reactome: R-HSA-8856828|Reactome: R-HSA-8857538|Reactome: R-HSA-8863795|Reactome: R-HSA-8865999|Reactome: R-HSA-8866376|Reactome: R-HSA-8866654|Reactome: R-HSA-8874081|Reactome: R-HSA-8875360|Reactome: R-HSA-8875555|Reactome: R-HSA-8875656|Reactome: R-HSA-8876493|Reactome: R-HSA-8934593|Reactome: R-HSA-8934903|Reactome: R-HSA-8935964|Reactome: R-HSA-8939236|Reactome: R-HSA-8939245|Reactome: R-HSA-8940973|Reactome: R-HSA-8941237|Reactome: R-HSA-8941858|Reactome: R-HSA-8948751|Reactome: R-HSA-8957275|Reactome: R-HSA-8964315|Reactome: R-HSA-8964616|Reactome: R-HSA-8980692|Reactome: R-HSA-8983432|Reactome: R-HSA-8985801|Reactome: R-HSA-9006335|Reactome: R-HSA-9009391|Reactome: R-HSA-9013026|Reactome: R-HSA-9013106|Reactome: R-HSA-9013148|Reactome: R-HSA-9013149|Reactome: R-HSA-9013404|Reactome: R-HSA-9013405|Reactome: R-HSA-9013406|Reactome: R-HSA-9013407|Reactome: R-HSA-9013408|Reactome: R-HSA-9013409|Reactome: R-HSA-9013420|Reactome: R-HSA-9013423|Reactome: R-HSA-9013424|Reactome: R-HSA-9020558|Reactome: R-HSA-9026519|Reactome: R-HSA-9026527|Reactome: R-HSA-9027276|Reactome: R-HSA-9027277|Reactome: R-HSA-9027283|Reactome: R-HSA-9027284|Reactome: R-HSA-9028335|Reactome: R-HSA-9028731|Reactome: R-HSA-9031628|Reactome: R-HSA-9032500|Reactome: R-HSA-9032759|Reactome: R-HSA-9033241|Reactome: R-HSA-9034793|Reactome: R-HSA-9034864|Reactome: R-HSA-9035034|Reactome: R-HSA-912526|Reactome: R-HSA-912631|Reactome: R-HSA-917729|Reactome: R-HSA-9603381|Reactome: R-HSA-9603798|Reactome: R-HSA-9607240|Reactome: R-HSA-9609736|Reactome: R-HSA-9617324|Reactome: R-HSA-9619229|Reactome: R-HSA-9620244|Reactome: R-HSA-9634285|Reactome: R-HSA-9634597|Reactome: R-HSA-9639288|Reactome: R-HSA-9645135|Reactome: R-HSA-9649948|Reactome: R-HSA-9656223|Reactome: R-HSA-9660826|Reactome: R-HSA-9662360|Reactome: R-HSA-9662361|Reactome: R-HSA-9664323|Reactome: R-HSA-9664422|Reactome: R-HSA-9664565|Reactome: R-HSA-9665348|Reactome: R-HSA-9665686|Reactome: R-HSA-9670439|Reactome: R-HSA-9673324|Reactome: R-HSA-9673767|Reactome: R-HSA-9673770|Reactome: R-HSA-9674555|Reactome: R-HSA-9694548|Reactome: R-HSA-9696264|Reactome: R-HSA-9696270|Reactome: R-HSA-9696273|Reactome: R-HSA-9702518|Reactome: R-HSA-9703465|Reactome: R-HSA-9703648|Reactome: R-HSA-9705462|Reactome: R-HSA-9705677|Reactome: R-HSA-9706369|Reactome: R-HSA-9706374|Reactome: R-HSA-9707564|Reactome: R-HSA-9725370|Reactome: R-HSA-9748787|Reactome: R-HSA-975578|Reactome: R-HSA-9767675|Reactome: R-HSA-977443|Reactome: R-HSA-982772|Reactome: R-HSA-983168|Reactome: R-HSA-983231|Reactome: R-HSA-983695|Reactome: R-MMU-109704|Reactome: R-MMU-112308|Reactome: R-MMU-112399|Reactome: R-MMU-112412|Reactome: R-MMU-114604|Reactome: R-MMU-1169408|Reactome: R-MMU-1222556|Reactome: R-MMU-1227986|Reactome: R-MMU-1236973|Reactome: R-MMU-1250342|Reactome: R-MMU-1250347|Reactome: R-MMU-1251985|Reactome: R-MMU-1253288|Reactome: R-MMU-1257604|Reactome: R-MMU-1266695|Reactome: R-MMU-1295596|Reactome: R-MMU-1433557|Reactome: R-MMU-1433559|Reactome: R-MMU-166016|Reactome: R-MMU-1660499|Reactome: R-MMU-167044|Reactome: R-MMU-170968|Reactome: R-MMU-170984|Reactome: R-MMU-177504|Reactome: R-MMU-177929|Reactome: R-MMU-179812|Reactome: R-MMU-180292|Reactome: R-MMU-180336|Reactome: R-MMU-181429|Reactome: R-MMU-181430|Reactome: R-MMU-182971|Reactome: R-MMU-1855204|Reactome: R-MMU-186763|Reactome: R-MMU-187577|Reactome: R-MMU-191650|Reactome: R-MMU-193648|Reactome: R-MMU-196108|Reactome: R-MMU-1963640|Reactome: R-MMU-1963642|Reactome: R-MMU-198203|Reactome: R-MMU-201556|Reactome: R-MMU-2022090|Reactome: R-MMU-202424|Reactome: R-MMU-202427|Reactome: R-MMU-202430|Reactome: R-MMU-202433|Reactome: R-MMU-202733|Reactome: R-MMU-2028269|Reactome: R-MMU-2029481|Reactome: R-MMU-2029482|Reactome: R-MMU-2029485|Reactome: R-MMU-203641|Reactome: R-MMU-210500|Reactome: R-MMU-210990|Reactome: R-MMU-210993|Reactome: R-MMU-212676|Reactome: R-MMU-212718|Reactome: R-MMU-2132295|Reactome: R-MMU-2179392|Reactome: R-MMU-2424491|Reactome: R-MMU-2428933|Reactome: R-MMU-2453902|Reactome: R-MMU-2454202|Reactome: R-MMU-264642|Reactome: R-MMU-264870|Reactome: R-MMU-2730905|Reactome: R-MMU-2871796|Reactome: R-MMU-2871809|Reactome: R-MMU-2871837|Reactome: R-MMU-3299685|Reactome: R-MMU-351906|Reactome: R-MMU-354192|Reactome: R-MMU-354194|Reactome: R-MMU-372708|Reactome: R-MMU-373753|Reactome: R-MMU-375165|Reactome: R-MMU-381426|Reactome: R-MMU-388841|Reactome: R-MMU-389356|Reactome: R-MMU-389357|Reactome: R-MMU-389359|Reactome: R-MMU-389513|Reactome: R-MMU-389948|Reactome: R-MMU-391160|Reactome: R-MMU-3928662|Reactome: R-MMU-3928663|Reactome: R-MMU-3928664|Reactome: R-MMU-3928665|Reactome: R-MMU-399954|Reactome: R-MMU-399955|Reactome: R-MMU-399956|Reactome: R-MMU-416476|Reactome: R-MMU-416482|Reactome: R-MMU-418592|Reactome: R-MMU-418594|Reactome: R-MMU-418885|Reactome: R-MMU-422356|Reactome: R-MMU-428890|Reactome: R-MMU-430116|Reactome: R-MMU-432142|Reactome: R-MMU-432720|Reactome: R-MMU-432722|Reactome: R-MMU-437239|Reactome: R-MMU-438066|Reactome: R-MMU-4420097|Reactome: R-MMU-445095|Reactome: R-MMU-445144|Reactome: R-MMU-445355|Reactome: R-MMU-446107|Reactome: R-MMU-446388|Reactome: R-MMU-451308|Reactome: R-MMU-456926|Reactome: R-MMU-512988|Reactome: R-MMU-5218920|Reactome: R-MMU-5218921|Reactome: R-MMU-525793|Reactome: R-MMU-5576892|Reactome: R-MMU-5576893|Reactome: R-MMU-5607764|Reactome: R-MMU-5620912|Reactome: R-MMU-5620916|Reactome: R-MMU-5621480|Reactome: R-MMU-5621575|Reactome: R-MMU-5625900|Reactome: R-MMU-5654219|Reactome: R-MMU-5654221|Reactome: R-MMU-5654227|Reactome: R-MMU-5654228|Reactome: R-MMU-5654688|Reactome: R-MMU-5654689|Reactome: R-MMU-5654693|Reactome: R-MMU-5654695|Reactome: R-MMU-5654699|Reactome: R-MMU-5654700|Reactome: R-MMU-5654704|Reactome: R-MMU-5654706|Reactome: R-MMU-5654710|Reactome: R-MMU-5654712|Reactome: R-MMU-5654719|Reactome: R-MMU-5654720|Reactome: R-MMU-5654726|Reactome: R-MMU-5654727|Reactome: R-MMU-5654732|Reactome: R-MMU-5654733|Reactome: R-MMU-5663213|Reactome: R-MMU-5663220|Reactome: R-MMU-5668599|Reactome: R-MMU-5673000|Reactome: R-MMU-5673001|Reactome: R-MMU-5674135|Reactome: R-MMU-5682910|Reactome: R-MMU-5685938|Reactome: R-MMU-5687128|Reactome: R-MMU-5689880|Reactome: R-MMU-5689901|Reactome: R-MMU-5690714|Reactome: R-MMU-5693565|Reactome: R-MMU-5694530|Reactome: R-MMU-6794361|Reactome: R-MMU-6798695|Reactome: R-MMU-6804759|Reactome: R-MMU-6805567|Reactome: R-MMU-6807004|Reactome: R-MMU-6807878|Reactome: R-MMU-6809371|Reactome: R-MMU-6811558|Reactome: R-MMU-69231|Reactome: R-MMU-74749|Reactome: R-MMU-74751|Reactome: R-MMU-75892|Reactome: R-MMU-844456|Reactome: R-MMU-8847993|Reactome: R-MMU-8849468|Reactome: R-MMU-8849469|Reactome: R-MMU-8849470|Reactome: R-MMU-8849471|Reactome: R-MMU-8849472|Reactome: R-MMU-8849474|Reactome: R-MMU-8849932|Reactome: R-MMU-8851680|Reactome: R-MMU-8851805|Reactome: R-MMU-8851907|Reactome: R-MMU-8853659|Reactome: R-MMU-8856825|Reactome: R-MMU-8856828|Reactome: R-MMU-8857538|Reactome: R-MMU-8863795|Reactome: R-MMU-8865999|Reactome: R-MMU-8866376|Reactome: R-MMU-8866654|Reactome: R-MMU-8874081|Reactome: R-MMU-8875555|Reactome: R-MMU-8875656|Reactome: R-MMU-8934903|Reactome: R-MMU-8939236|Reactome: R-MMU-8941237|Reactome: R-MMU-8941858|Reactome: R-MMU-8948751|Reactome: R-MMU-8957275|Reactome: R-MMU-8964315|Reactome: R-MMU-8964616|Reactome: R-MMU-8980692|Reactome: R-MMU-8983432|Reactome: R-MMU-9009391|Reactome: R-MMU-9013026|Reactome: R-MMU-9013106|Reactome: R-MMU-9013148|Reactome: R-MMU-9013149|Reactome: R-MMU-9013404|Reactome: R-MMU-9013405|Reactome: R-MMU-9013406|Reactome: R-MMU-9013407|Reactome: R-MMU-9013408|Reactome: R-MMU-9013409|Reactome: R-MMU-9013420|Reactome: R-MMU-9013423|Reactome: R-MMU-9013424|Reactome: R-MMU-9020558|Reactome: R-MMU-9026527|Reactome: R-MMU-9027276|Reactome: R-MMU-9027284|Reactome: R-MMU-9028731|Reactome: R-MMU-9032759|Reactome: R-MMU-9033241|Reactome: R-MMU-9034793|Reactome: R-MMU-9035034|Reactome: R-MMU-912526|Reactome: R-MMU-912631|Reactome: R-MMU-917729|Reactome: R-MMU-9603381|Reactome: R-MMU-9603798|Reactome: R-MMU-9607240|Reactome: R-MMU-9639288|Reactome: R-MMU-9674555|Reactome: R-MMU-9696264|Reactome: R-MMU-9696270|Reactome: R-MMU-9696273|Reactome: R-MMU-9705462|Reactome: R-MMU-9706369|Reactome: R-MMU-9706374|Reactome: R-MMU-9748787|Reactome: R-MMU-975578|Reactome: R-MMU-977443|Reactome: R-MMU-982772|Reactome: R-MMU-983168|Reactome: R-MMU-983231|Reactome: R-MMU-983695|Reactome: R-RNO-109704|Reactome: R-RNO-112308|Reactome: R-RNO-112399|Reactome: R-RNO-112412|Reactome: R-RNO-114604|Reactome: R-RNO-1169408|Reactome: R-RNO-1222556|Reactome: R-RNO-1227986|Reactome: R-RNO-1236973|Reactome: R-RNO-1250342|Reactome: R-RNO-1250347|Reactome: R-RNO-1251985|Reactome: R-RNO-1253288|Reactome: R-RNO-1257604|Reactome: R-RNO-1266695|Reactome: R-RNO-1295596|Reactome: R-RNO-1433557|Reactome: R-RNO-1433559|Reactome: R-RNO-1660499|Reactome: R-RNO-167044|Reactome: R-RNO-170968|Reactome: R-RNO-170984|Reactome: R-RNO-177504|Reactome: R-RNO-177929|Reactome: R-RNO-179812|Reactome: R-RNO-180292|Reactome: R-RNO-180336|Reactome: R-RNO-181429|Reactome: R-RNO-181430|Reactome: R-RNO-182971|Reactome: R-RNO-1855204|Reactome: R-RNO-186763|Reactome: R-RNO-191650|Reactome: R-RNO-193648|Reactome: R-RNO-196108|Reactome: R-RNO-1963640|Reactome: R-RNO-1963642|Reactome: R-RNO-198203|Reactome: R-RNO-201556|Reactome: R-RNO-2022090|Reactome: R-RNO-202424|Reactome: R-RNO-202427|Reactome: R-RNO-202430|Reactome: R-RNO-202433|Reactome: R-RNO-202733|Reactome: R-RNO-2028269|Reactome: R-RNO-2029481|Reactome: R-RNO-2029482|Reactome: R-RNO-2029485|Reactome: R-RNO-203641|Reactome: R-RNO-210500|Reactome: R-RNO-210990|Reactome: R-RNO-210993|Reactome: R-RNO-212676|Reactome: R-RNO-212718|Reactome: R-RNO-2132295|Reactome: R-RNO-2179392|Reactome: R-RNO-2424491|Reactome: R-RNO-2428933|Reactome: R-RNO-2454202|Reactome: R-RNO-264642|Reactome: R-RNO-264870|Reactome: R-RNO-2730905|Reactome: R-RNO-2871796|Reactome: R-RNO-2871809|Reactome: R-RNO-2871837|Reactome: R-RNO-3299685|Reactome: R-RNO-351906|Reactome: R-RNO-354192|Reactome: R-RNO-354194|Reactome: R-RNO-372708|Reactome: R-RNO-373753|Reactome: R-RNO-375165|Reactome: R-RNO-388841|Reactome: R-RNO-389356|Reactome: R-RNO-389357|Reactome: R-RNO-389359|Reactome: R-RNO-389513|Reactome: R-RNO-389948|Reactome: R-RNO-391160|Reactome: R-RNO-3928662|Reactome: R-RNO-3928663|Reactome: R-RNO-3928664|Reactome: R-RNO-3928665|Reactome: R-RNO-399954|Reactome: R-RNO-399955|Reactome: R-RNO-399956|Reactome: R-RNO-416476|Reactome: R-RNO-416482|Reactome: R-RNO-418592|Reactome: R-RNO-418594|Reactome: R-RNO-418885|Reactome: R-RNO-422356|Reactome: R-RNO-430116|Reactome: R-RNO-432142|Reactome: R-RNO-432720|Reactome: R-RNO-432722|Reactome: R-RNO-437239|Reactome: R-RNO-438066|Reactome: R-RNO-4420097|Reactome: R-RNO-445095|Reactome: R-RNO-446107|Reactome: R-RNO-446388|Reactome: R-RNO-451308|Reactome: R-RNO-456926|Reactome: R-RNO-512988|Reactome: R-RNO-5218920|Reactome: R-RNO-5218921|Reactome: R-RNO-5576892|Reactome: R-RNO-5576893|Reactome: R-RNO-5607764|Reactome: R-RNO-5620912|Reactome: R-RNO-5620916|Reactome: R-RNO-5621480|Reactome: R-RNO-5621575|Reactome: R-RNO-5625900|Reactome: R-RNO-5654219|Reactome: R-RNO-5654221|Reactome: R-RNO-5654227|Reactome: R-RNO-5654228|Reactome: R-RNO-5654688|Reactome: R-RNO-5654689|Reactome: R-RNO-5654693|Reactome: R-RNO-5654695|Reactome: R-RNO-5654699|Reactome: R-RNO-5654700|Reactome: R-RNO-5654704|Reactome: R-RNO-5654706|Reactome: R-RNO-5654710|Reactome: R-RNO-5654712|Reactome: R-RNO-5654719|Reactome: R-RNO-5654720|Reactome: R-RNO-5654726|Reactome: R-RNO-5654727|Reactome: R-RNO-5654732|Reactome: R-RNO-5654733|Reactome: R-RNO-5658442|Reactome: R-RNO-5663213|Reactome: R-RNO-5663220|Reactome: R-RNO-5668599|Reactome: R-RNO-5673000|Reactome: R-RNO-5673001|Reactome: R-RNO-5674135|Reactome: R-RNO-5682910|Reactome: R-RNO-5687128|Reactome: R-RNO-5689880|Reactome: R-RNO-5690714|Reactome: R-RNO-6794361|Reactome: R-RNO-6798695|Reactome: R-RNO-6807004|Reactome: R-RNO-6807878|Reactome: R-RNO-6811558|Reactome: R-RNO-69231|Reactome: R-RNO-74749|Reactome: R-RNO-74751|Reactome: R-RNO-75892|Reactome: R-RNO-8849471|Reactome: R-RNO-8849932|Reactome: R-RNO-8851805|Reactome: R-RNO-8851907|Reactome: R-RNO-8853659|Reactome: R-RNO-8856825|Reactome: R-RNO-8856828|Reactome: R-RNO-8863795|Reactome: R-RNO-8865999|Reactome: R-RNO-8866376|Reactome: R-RNO-8874081|Reactome: R-RNO-8875555|Reactome: R-RNO-8875656|Reactome: R-RNO-8934903|Reactome: R-RNO-8941858|Reactome: R-RNO-8948751|Reactome: R-RNO-8964616|Reactome: R-RNO-8980692|Reactome: R-RNO-8983432|Reactome: R-RNO-9009391|Reactome: R-RNO-9013026|Reactome: R-RNO-9013106|Reactome: R-RNO-9013148|Reactome: R-RNO-9013149|Reactome: R-RNO-9013404|Reactome: R-RNO-9013405|Reactome: R-RNO-9013406|Reactome: R-RNO-9013407|Reactome: R-RNO-9013408|Reactome: R-RNO-9013409|Reactome: R-RNO-9013420|Reactome: R-RNO-9013423|Reactome: R-RNO-9013424|Reactome: R-RNO-9020558|Reactome: R-RNO-9026527|Reactome: R-RNO-9027276|Reactome: R-RNO-9027284|Reactome: R-RNO-9028731|Reactome: R-RNO-9032759|Reactome: R-RNO-9034793|Reactome: R-RNO-9035034|Reactome: R-RNO-912526|Reactome: R-RNO-912631|Reactome: R-RNO-917729|Reactome: R-RNO-9603381|Reactome: R-RNO-9607240|Reactome: R-RNO-9639288|Reactome: R-RNO-9674555|Reactome: R-RNO-9696264|Reactome: R-RNO-9696270|Reactome: R-RNO-9696273|Reactome: R-RNO-9705462|Reactome: R-RNO-9706369|Reactome: R-RNO-9706374|Reactome: R-RNO-9748787|Reactome: R-RNO-975578|Reactome: R-RNO-977443|Reactome: R-RNO-982772|Reactome: R-RNO-983168|Reactome: R-RNO-983695|Reactome: R-SCE-354192|Reactome: R-SCE-392517|Reactome: R-SCE-416482|Reactome: R-SCE-5668599|Reactome: R-SCE-6798695|Reactome: R-SCE-8856828|Reactome: R-SCE-8866654|Reactome: R-SCE-8980692|Reactome: R-SCE-9013148|Reactome: R-SCE-9013405|Reactome: R-SCE-9013420|Reactome: R-SCE-9033241|Reactome: R-SCE-9603798|Reactome: R-SCE-983231|Reactome: R-SPO-416482|Reactome: R-SPO-437239|Reactome: R-SPO-5668599|Reactome: R-SPO-5689901|Reactome: R-SPO-6798695|Reactome: R-SPO-8856828|Reactome: R-SPO-8866654|Reactome: R-SPO-8941237|Reactome: R-SPO-8980692|Reactome
g8668.t1	f63b583d879efad0e7962e899b7dce6b	1249	MobiDBLite	mobidb-lite	consensus disorder prediction	1209	1226	-	T	-	-
g8668.t1	f63b583d879efad0e7962e899b7dce6b	1249	MobiDBLite	mobidb-lite	consensus disorder prediction	1203	1226	-	T	-	-
g8668.t1	f63b583d879efad0e7962e899b7dce6b	1249	Pfam	PF00617	RasGEF domain	960	1145	3e-53	T	IPR001895	Ras guanine-nucleotide exchange factors catalytic domain	GO:0005085|GO:0007264	MetaCyc: PWY-6351|MetaCyc: PWY-6367|MetaCyc: PWY-7039|Reactome: R-CEL-179812|Reactome: R-CEL-180336|Reactome: R-CEL-1855204|Reactome: R-CEL-186763|Reactome: R-CEL-193648|Reactome: R-CEL-1963640|Reactome: R-CEL-210993|Reactome: R-CEL-2179392|Reactome: R-CEL-354192|Reactome: R-CEL-354194|Reactome: R-CEL-375165|Reactome: R-CEL-381676|Reactome: R-CEL-392517|Reactome: R-CEL-416482|Reactome: R-CEL-5654693|Reactome: R-CEL-5654700|Reactome: R-CEL-5654706|Reactome: R-CEL-5654712|Reactome: R-CEL-5673001|Reactome: R-CEL-74751|Reactome: R-CEL-8851805|Reactome: R-CEL-9013149|Reactome: R-CEL-9607240|Reactome: R-CFA-5673001|Reactome: R-DDI-1169092|Reactome: R-DDI-171007|Reactome: R-DDI-193648|Reactome: R-DDI-354192|Reactome: R-DDI-381676|Reactome: R-DDI-392517|Reactome: R-DDI-5673001|Reactome: R-DDI-9013148|Reactome: R-DDI-9013149|Reactome: R-DDI-9013423|Reactome: R-DME-112412|Reactome: R-DME-1250347|Reactome: R-DME-167044|Reactome: R-DME-179812|Reactome: R-DME-180336|Reactome: R-DME-186763|Reactome: R-DME-193648|Reactome: R-DME-1963640|Reactome: R-DME-210993|Reactome: R-DME-2179392|Reactome: R-DME-2424491|Reactome: R-DME-2428933|Reactome: R-DME-2730905|Reactome: R-DME-2871796|Reactome: R-DME-2871809|Reactome: R-DME-375165|Reactome: R-DME-416482|Reactome: R-DME-5654688|Reactome: R-DME-5654693|Reactome: R-DME-5654699|Reactome: R-DME-5654700|Reactome: R-DME-5654704|Reactome: R-DME-5654706|Reactome: R-DME-5654712|Reactome: R-DME-5654719|Reactome: R-DME-5673001|Reactome: R-DME-74749|Reactome: R-DME-74751|Reactome: R-DME-9013149|Reactome: R-DME-9027284|Reactome: R-DME-912631|Reactome: R-DME-9607240|Reactome: R-DRE-193648|Reactome: R-DRE-416482|Reactome: R-DRE-5673001|Reactome: R-DRE-8980692|Reactome: R-DRE-9013148|Reactome: R-DRE-9013149|Reactome: R-HSA-112412|Reactome: R-HSA-114508|Reactome: R-HSA-1169092|Reactome: R-HSA-1236382|Reactome: R-HSA-1250196|Reactome: R-HSA-1250347|Reactome: R-HSA-1433557|Reactome: R-HSA-1433559|Reactome: R-HSA-167044|Reactome: R-HSA-170968|Reactome: R-HSA-171007|Reactome: R-HSA-179812|Reactome: R-HSA-180336|Reactome: R-HSA-1855204|Reactome: R-HSA-186763|Reactome: R-HSA-193648|Reactome: R-HSA-1963640|Reactome: R-HSA-1989781|Reactome: R-HSA-210993|Reactome: R-HSA-2179392|Reactome: R-HSA-2424491|Reactome: R-HSA-2428933|Reactome: R-HSA-2730905|Reactome: R-HSA-2871796|Reactome: R-HSA-2871809|Reactome: R-HSA-2871837|Reactome: R-HSA-354192|Reactome: R-HSA-354194|Reactome: R-HSA-375165|Reactome: R-HSA-381676|Reactome: R-HSA-392517|Reactome: R-HSA-416482|Reactome: R-HSA-422356|Reactome: R-HSA-428540|Reactome: R-HSA-442982|Reactome: R-HSA-5637810|Reactome: R-HSA-5654688|Reactome: R-HSA-5654693|Reactome: R-HSA-5654699|Reactome: R-HSA-5654700|Reactome: R-HSA-5654704|Reactome: R-HSA-5654706|Reactome: R-HSA-5654712|Reactome: R-HSA-5654719|Reactome: R-HSA-5655253|Reactome: R-HSA-5655291|Reactome: R-HSA-5655302|Reactome: R-HSA-5655332|Reactome: R-HSA-5673001|Reactome: R-HSA-74749|Reactome: R-HSA-74751|Reactome: R-HSA-8851805|Reactome: R-HSA-8853659|Reactome: R-HSA-8875555|Reactome: R-HSA-8980692|Reactome: R-HSA-8983432|Reactome: R-HSA-9013148|Reactome: R-HSA-9013149|Reactome: R-HSA-9013423|Reactome: R-HSA-9026519|Reactome: R-HSA-9027284|Reactome: R-HSA-9028731|Reactome: R-HSA-9034864|Reactome: R-HSA-912526|Reactome: R-HSA-912631|Reactome: R-HSA-9607240|Reactome: R-HSA-9634285|Reactome: R-HSA-9664565|Reactome: R-HSA-9665348|Reactome: R-HSA-9665686|Reactome: R-HSA-9670439|Reactome: R-HSA-9673767|Reactome: R-HSA-9673770|Reactome: R-HSA-9703465|Reactome: R-HSA-9703648|Reactome: R-HSA-983695|Reactome: R-MMU-112412|Reactome: R-MMU-1169092|Reactome: R-MMU-1250347|Reactome: R-MMU-1433557|Reactome: R-MMU-1433559|Reactome: R-MMU-167044|Reactome: R-MMU-171007|Reactome: R-MMU-179812|Reactome: R-MMU-180336|Reactome: R-MMU-1855204|Reactome: R-MMU-186763|Reactome: R-MMU-193648|Reactome: R-MMU-1963640|Reactome: R-MMU-210993|Reactome: R-MMU-2179392|Reactome: R-MMU-2424491|Reactome: R-MMU-2428933|Reactome: R-MMU-2730905|Reactome: R-MMU-2871796|Reactome: R-MMU-2871809|Reactome: R-MMU-354192|Reactome: R-MMU-354194|Reactome: R-MMU-375165|Reactome: R-MMU-381676|Reactome: R-MMU-392517|Reactome: R-MMU-416482|Reactome: R-MMU-422356|Reactome: R-MMU-5654688|Reactome: R-MMU-5654693|Reactome: R-MMU-5654699|Reactome: R-MMU-5654700|Reactome: R-MMU-5654704|Reactome: R-MMU-5654706|Reactome: R-MMU-5654712|Reactome: R-MMU-5654719|Reactome: R-MMU-5673001|Reactome: R-MMU-74749|Reactome: R-MMU-74751|Reactome: R-MMU-8851805|Reactome: R-MMU-8853659|Reactome: R-MMU-8980692|Reactome: R-MMU-8983432|Reactome: R-MMU-9013148|Reactome: R-MMU-9013149|Reactome: R-MMU-9028731|Reactome: R-MMU-912526|Reactome: R-MMU-9607240|Reactome: R-MMU-983695|Reactome: R-RNO-1169092|Reactome: R-RNO-171007|Reactome: R-RNO-1855204|Reactome: R-RNO-193648|Reactome: R-RNO-354192|Reactome: R-RNO-381676|Reactome: R-RNO-392517|Reactome: R-RNO-416482|Reactome: R-RNO-422356|Reactome: R-RNO-5673001|Reactome: R-RNO-8980692|Reactome: R-RNO-9013148|Reactome: R-RNO-9013149|Reactome: R-SCE-354192|Reactome: R-SCE-392517|Reactome: R-SCE-416482|Reactome: R-SCE-6798695|Reactome: R-SCE-8980692|Reactome: R-SCE-9013148|Reactome: R-SCE-9013405|Reactome: R-SCE-9013423|Reactome: R-SCE-9013424|Reactome: R-SCE-9035034|Reactome: R-SPO-416482|Reactome: R-SPO-8980692|Reactome: R-SPO-9013148|Reactome: R-XTR-5673001
g8668.t1	f63b583d879efad0e7962e899b7dce6b	1249	SUPERFAMILY	SSF48366	Ras GEF	768	1205	8.63e-105	T	IPR023578	Ras guanine nucleotide exchange factor domain superfamily	-	MetaCyc: PWY-6351|MetaCyc: PWY-6367|MetaCyc: PWY-7039|Reactome: R-CEL-179812|Reactome: R-CEL-180336|Reactome: R-CEL-1855204|Reactome: R-CEL-186763|Reactome: R-CEL-193648|Reactome: R-CEL-1963640|Reactome: R-CEL-210993|Reactome: R-CEL-2179392|Reactome: R-CEL-354192|Reactome: R-CEL-354194|Reactome: R-CEL-375165|Reactome: R-CEL-381676|Reactome: R-CEL-392517|Reactome: R-CEL-416482|Reactome: R-CEL-5654693|Reactome: R-CEL-5654700|Reactome: R-CEL-5654706|Reactome: R-CEL-5654712|Reactome: R-CEL-5673001|Reactome: R-CEL-74751|Reactome: R-CEL-8851805|Reactome: R-CEL-9013149|Reactome: R-CEL-9607240|Reactome: R-CFA-5673001|Reactome: R-DDI-1169092|Reactome: R-DDI-171007|Reactome: R-DDI-193648|Reactome: R-DDI-354192|Reactome: R-DDI-381676|Reactome: R-DDI-392517|Reactome: R-DDI-5673001|Reactome: R-DDI-9013148|Reactome: R-DDI-9013149|Reactome: R-DDI-9013423|Reactome: R-DME-112412|Reactome: R-DME-1250347|Reactome: R-DME-167044|Reactome: R-DME-179812|Reactome: R-DME-180336|Reactome: R-DME-186763|Reactome: R-DME-193648|Reactome: R-DME-1963640|Reactome: R-DME-210993|Reactome: R-DME-2179392|Reactome: R-DME-2424491|Reactome: R-DME-2428933|Reactome: R-DME-2730905|Reactome: R-DME-2871796|Reactome: R-DME-2871809|Reactome: R-DME-375165|Reactome: R-DME-416482|Reactome: R-DME-5654688|Reactome: R-DME-5654693|Reactome: R-DME-5654699|Reactome: R-DME-5654700|Reactome: R-DME-5654704|Reactome: R-DME-5654706|Reactome: R-DME-5654712|Reactome: R-DME-5654719|Reactome: R-DME-5673001|Reactome: R-DME-74749|Reactome: R-DME-74751|Reactome: R-DME-9013149|Reactome: R-DME-9027284|Reactome: R-DME-912631|Reactome: R-DME-9607240|Reactome: R-DRE-193648|Reactome: R-DRE-416482|Reactome: R-DRE-5673001|Reactome: R-DRE-8980692|Reactome: R-DRE-9013148|Reactome: R-DRE-9013149|Reactome: R-HSA-112412|Reactome: R-HSA-114508|Reactome: R-HSA-1169092|Reactome: R-HSA-1236382|Reactome: R-HSA-1250196|Reactome: R-HSA-1250347|Reactome: R-HSA-1433557|Reactome: R-HSA-1433559|Reactome: R-HSA-167044|Reactome: R-HSA-170968|Reactome: R-HSA-171007|Reactome: R-HSA-179812|Reactome: R-HSA-180336|Reactome: R-HSA-1855204|Reactome: R-HSA-186763|Reactome: R-HSA-193648|Reactome: R-HSA-1963640|Reactome: R-HSA-1989781|Reactome: R-HSA-210993|Reactome: R-HSA-2179392|Reactome: R-HSA-2424491|Reactome: R-HSA-2428933|Reactome: R-HSA-2730905|Reactome: R-HSA-2871796|Reactome: R-HSA-2871809|Reactome: R-HSA-2871837|Reactome: R-HSA-354192|Reactome: R-HSA-354194|Reactome: R-HSA-375165|Reactome: R-HSA-381676|Reactome: R-HSA-392517|Reactome: R-HSA-416482|Reactome: R-HSA-422356|Reactome: R-HSA-428540|Reactome: R-HSA-442982|Reactome: R-HSA-5637810|Reactome: R-HSA-5654688|Reactome: R-HSA-5654693|Reactome: R-HSA-5654699|Reactome: R-HSA-5654700|Reactome: R-HSA-5654704|Reactome: R-HSA-5654706|Reactome: R-HSA-5654712|Reactome: R-HSA-5654719|Reactome: R-HSA-5655253|Reactome: R-HSA-5655291|Reactome: R-HSA-5655302|Reactome: R-HSA-5655332|Reactome: R-HSA-5673001|Reactome: R-HSA-74749|Reactome: R-HSA-74751|Reactome: R-HSA-8851805|Reactome: R-HSA-8853659|Reactome: R-HSA-8875555|Reactome: R-HSA-8980692|Reactome: R-HSA-8983432|Reactome: R-HSA-9013148|Reactome: R-HSA-9013149|Reactome: R-HSA-9013423|Reactome: R-HSA-9026519|Reactome: R-HSA-9027284|Reactome: R-HSA-9028731|Reactome: R-HSA-9034864|Reactome: R-HSA-912526|Reactome: R-HSA-912631|Reactome: R-HSA-9607240|Reactome: R-HSA-9634285|Reactome: R-HSA-9664565|Reactome: R-HSA-9665348|Reactome: R-HSA-9665686|Reactome: R-HSA-9670439|Reactome: R-HSA-9673767|Reactome: R-HSA-9673770|Reactome: R-HSA-9703465|Reactome: R-HSA-9703648|Reactome: R-HSA-983695|Reactome: R-MMU-112412|Reactome: R-MMU-1169092|Reactome: R-MMU-1250347|Reactome: R-MMU-1433557|Reactome: R-MMU-1433559|Reactome: R-MMU-167044|Reactome: R-MMU-171007|Reactome: R-MMU-179812|Reactome: R-MMU-180336|Reactome: R-MMU-1855204|Reactome: R-MMU-186763|Reactome: R-MMU-193648|Reactome: R-MMU-1963640|Reactome: R-MMU-210993|Reactome: R-MMU-2179392|Reactome: R-MMU-2424491|Reactome: R-MMU-2428933|Reactome: R-MMU-2730905|Reactome: R-MMU-2871796|Reactome: R-MMU-2871809|Reactome: R-MMU-354192|Reactome: R-MMU-354194|Reactome: R-MMU-375165|Reactome: R-MMU-381676|Reactome: R-MMU-392517|Reactome: R-MMU-416482|Reactome: R-MMU-422356|Reactome: R-MMU-5654688|Reactome: R-MMU-5654693|Reactome: R-MMU-5654699|Reactome: R-MMU-5654700|Reactome: R-MMU-5654704|Reactome: R-MMU-5654706|Reactome: R-MMU-5654712|Reactome: R-MMU-5654719|Reactome: R-MMU-5673001|Reactome: R-MMU-74749|Reactome: R-MMU-74751|Reactome: R-MMU-8851805|Reactome: R-MMU-8853659|Reactome: R-MMU-8980692|Reactome: R-MMU-8983432|Reactome: R-MMU-9013148|Reactome: R-MMU-9013149|Reactome: R-MMU-9028731|Reactome: R-MMU-912526|Reactome: R-MMU-9607240|Reactome: R-MMU-983695|Reactome: R-RNO-1169092|Reactome: R-RNO-171007|Reactome: R-RNO-1855204|Reactome: R-RNO-193648|Reactome: R-RNO-354192|Reactome: R-RNO-381676|Reactome: R-RNO-392517|Reactome: R-RNO-416482|Reactome: R-RNO-422356|Reactome: R-RNO-5673001|Reactome: R-RNO-8980692|Reactome: R-RNO-9013148|Reactome: R-RNO-9013149|Reactome: R-SCE-354192|Reactome: R-SCE-392517|Reactome: R-SCE-416482|Reactome: R-SCE-6798695|Reactome: R-SCE-8980692|Reactome: R-SCE-9013148|Reactome: R-SCE-9013405|Reactome: R-SCE-9013423|Reactome: R-SCE-9013424|Reactome: R-SCE-9035034|Reactome: R-SPO-416482|Reactome: R-SPO-8980692|Reactome: R-SPO-9013148|Reactome: R-XTR-5673001
g8668.t1	f63b583d879efad0e7962e899b7dce6b	1249	MobiDBLite	mobidb-lite	consensus disorder prediction	319	352	-	T	-	-
g8668.t1	f63b583d879efad0e7962e899b7dce6b	1249	MobiDBLite	mobidb-lite	consensus disorder prediction	556	634	-	T	-	-
g8668.t1	f63b583d879efad0e7962e899b7dce6b	1249	MobiDBLite	mobidb-lite	consensus disorder prediction	708	733	-	T	-	-
g8668.t1	f63b583d879efad0e7962e899b7dce6b	1249	ProSiteProfiles	PS50212	Ras guanine-nucleotide exchange factors N-terminal domain profile.	776	896	21.8304	T	IPR000651	Ras-like guanine nucleotide exchange factor, N-terminal	-	Reactome: R-CEL-179812|Reactome: R-CEL-180336|Reactome: R-CEL-186763|Reactome: R-CEL-193648|Reactome: R-CEL-1963640|Reactome: R-CEL-210993|Reactome: R-CEL-2179392|Reactome: R-CEL-354192|Reactome: R-CEL-354194|Reactome: R-CEL-375165|Reactome: R-CEL-381676|Reactome: R-CEL-392517|Reactome: R-CEL-416482|Reactome: R-CEL-5654693|Reactome: R-CEL-5654700|Reactome: R-CEL-5654706|Reactome: R-CEL-5654712|Reactome: R-CEL-5673001|Reactome: R-CEL-74751|Reactome: R-CEL-8851805|Reactome: R-CEL-9013149|Reactome: R-CEL-9607240|Reactome: R-CFA-5673001|Reactome: R-DDI-1169092|Reactome: R-DDI-171007|Reactome: R-DDI-193648|Reactome: R-DDI-354192|Reactome: R-DDI-381676|Reactome: R-DDI-392517|Reactome: R-DDI-5673001|Reactome: R-DDI-9013148|Reactome: R-DDI-9013149|Reactome: R-DDI-9013423|Reactome: R-DME-112412|Reactome: R-DME-1250347|Reactome: R-DME-167044|Reactome: R-DME-179812|Reactome: R-DME-180336|Reactome: R-DME-186763|Reactome: R-DME-193648|Reactome: R-DME-1963640|Reactome: R-DME-210993|Reactome: R-DME-2179392|Reactome: R-DME-2424491|Reactome: R-DME-2428933|Reactome: R-DME-2730905|Reactome: R-DME-2871796|Reactome: R-DME-2871809|Reactome: R-DME-375165|Reactome: R-DME-416482|Reactome: R-DME-5654688|Reactome: R-DME-5654693|Reactome: R-DME-5654699|Reactome: R-DME-5654700|Reactome: R-DME-5654704|Reactome: R-DME-5654706|Reactome: R-DME-5654712|Reactome: R-DME-5654719|Reactome: R-DME-5673001|Reactome: R-DME-74749|Reactome: R-DME-74751|Reactome: R-DME-9013149|Reactome: R-DME-9027284|Reactome: R-DME-912631|Reactome: R-DME-9607240|Reactome: R-DRE-193648|Reactome: R-DRE-416482|Reactome: R-DRE-5673001|Reactome: R-DRE-8980692|Reactome: R-DRE-9013148|Reactome: R-DRE-9013149|Reactome: R-HSA-112412|Reactome: R-HSA-114508|Reactome: R-HSA-1169092|Reactome: R-HSA-1236382|Reactome: R-HSA-1250196|Reactome: R-HSA-1250347|Reactome: R-HSA-1433557|Reactome: R-HSA-1433559|Reactome: R-HSA-167044|Reactome: R-HSA-170968|Reactome: R-HSA-171007|Reactome: R-HSA-179812|Reactome: R-HSA-180336|Reactome: R-HSA-186763|Reactome: R-HSA-193648|Reactome: R-HSA-1963640|Reactome: R-HSA-1989781|Reactome: R-HSA-210993|Reactome: R-HSA-2179392|Reactome: R-HSA-2424491|Reactome: R-HSA-2428933|Reactome: R-HSA-2730905|Reactome: R-HSA-2871796|Reactome: R-HSA-2871809|Reactome: R-HSA-2871837|Reactome: R-HSA-354192|Reactome: R-HSA-354194|Reactome: R-HSA-375165|Reactome: R-HSA-381676|Reactome: R-HSA-392517|Reactome: R-HSA-416482|Reactome: R-HSA-422356|Reactome: R-HSA-428540|Reactome: R-HSA-442982|Reactome: R-HSA-5637810|Reactome: R-HSA-5654688|Reactome: R-HSA-5654693|Reactome: R-HSA-5654699|Reactome: R-HSA-5654700|Reactome: R-HSA-5654704|Reactome: R-HSA-5654706|Reactome: R-HSA-5654712|Reactome: R-HSA-5654719|Reactome: R-HSA-5655253|Reactome: R-HSA-5655291|Reactome: R-HSA-5655302|Reactome: R-HSA-5655332|Reactome: R-HSA-5673001|Reactome: R-HSA-74749|Reactome: R-HSA-74751|Reactome: R-HSA-8851805|Reactome: R-HSA-8853659|Reactome: R-HSA-8875555|Reactome: R-HSA-8980692|Reactome: R-HSA-8983432|Reactome: R-HSA-9013148|Reactome: R-HSA-9013149|Reactome: R-HSA-9013423|Reactome: R-HSA-9026519|Reactome: R-HSA-9027284|Reactome: R-HSA-9028731|Reactome: R-HSA-9034864|Reactome: R-HSA-912526|Reactome: R-HSA-912631|Reactome: R-HSA-9607240|Reactome: R-HSA-9634285|Reactome: R-HSA-9664565|Reactome: R-HSA-9665348|Reactome: R-HSA-9665686|Reactome: R-HSA-9670439|Reactome: R-HSA-9673767|Reactome: R-HSA-9673770|Reactome: R-HSA-9703465|Reactome: R-HSA-9703648|Reactome: R-HSA-983695|Reactome: R-MMU-112412|Reactome: R-MMU-1169092|Reactome: R-MMU-1250347|Reactome: R-MMU-1433557|Reactome: R-MMU-1433559|Reactome: R-MMU-167044|Reactome: R-MMU-171007|Reactome: R-MMU-179812|Reactome: R-MMU-180336|Reactome: R-MMU-186763|Reactome: R-MMU-193648|Reactome: R-MMU-1963640|Reactome: R-MMU-210993|Reactome: R-MMU-2179392|Reactome: R-MMU-2424491|Reactome: R-MMU-2428933|Reactome: R-MMU-2730905|Reactome: R-MMU-2871796|Reactome: R-MMU-2871809|Reactome: R-MMU-354192|Reactome: R-MMU-354194|Reactome: R-MMU-375165|Reactome: R-MMU-381676|Reactome: R-MMU-392517|Reactome: R-MMU-416482|Reactome: R-MMU-422356|Reactome: R-MMU-5654688|Reactome: R-MMU-5654693|Reactome: R-MMU-5654699|Reactome: R-MMU-5654700|Reactome: R-MMU-5654704|Reactome: R-MMU-5654706|Reactome: R-MMU-5654712|Reactome: R-MMU-5654719|Reactome: R-MMU-5673001|Reactome: R-MMU-74749|Reactome: R-MMU-74751|Reactome: R-MMU-8851805|Reactome: R-MMU-8853659|Reactome: R-MMU-8980692|Reactome: R-MMU-8983432|Reactome: R-MMU-9013148|Reactome: R-MMU-9013149|Reactome: R-MMU-9028731|Reactome: R-MMU-912526|Reactome: R-MMU-9607240|Reactome: R-MMU-983695|Reactome: R-RNO-1169092|Reactome: R-RNO-171007|Reactome: R-RNO-193648|Reactome: R-RNO-354192|Reactome: R-RNO-381676|Reactome: R-RNO-392517|Reactome: R-RNO-416482|Reactome: R-RNO-422356|Reactome: R-RNO-5673001|Reactome: R-RNO-8980692|Reactome: R-RNO-9013148|Reactome: R-RNO-9013149|Reactome: R-SCE-354192|Reactome: R-SCE-392517|Reactome: R-SCE-416482|Reactome: R-SCE-6798695|Reactome: R-SCE-8980692|Reactome: R-SCE-9013148|Reactome: R-SCE-9013405|Reactome: R-SCE-9013423|Reactome: R-SCE-9013424|Reactome: R-SCE-9035034|Reactome: R-SPO-416482|Reactome: R-SPO-8980692|Reactome: R-SPO-9013148|Reactome: R-XTR-5673001
g8668.t1	f63b583d879efad0e7962e899b7dce6b	1249	MobiDBLite	mobidb-lite	consensus disorder prediction	44	86	-	T	-	-
g7424.t1	81421ae6b473c231227756ef45f9c3e3	261	SUPERFAMILY	SSF53335	S-adenosyl-L-methionine-dependent methyltransferases	48	224	5.22e-13	T	IPR029063	S-adenosyl-L-methionine-dependent methyltransferase superfamily	-	MetaCyc: PWY-1061|MetaCyc: PWY-1121|MetaCyc: PWY-1186|MetaCyc: PWY-1422|MetaCyc: PWY-1581|MetaCyc: PWY-1921|MetaCyc: PWY-2002|MetaCyc: PWY-2083|MetaCyc: PWY-2181|MetaCyc: PWY-2229|MetaCyc: PWY-2321|MetaCyc: PWY-2343|MetaCyc: PWY-2467|MetaCyc: PWY-2541|MetaCyc: PWY-2601|MetaCyc: PWY-3162|MetaCyc: PWY-321|MetaCyc: PWY-3261|MetaCyc: PWY-3385|MetaCyc: PWY-3542|MetaCyc: PWY-3581|MetaCyc: PWY-361|MetaCyc: PWY-3722|MetaCyc: PWY-3901|MetaCyc: PWY-4021|MetaCyc: PWY-4061|MetaCyc: PWY-4201|MetaCyc: PWY-4202|MetaCyc: PWY-4203|MetaCyc: PWY-4381|MetaCyc: PWY-4502|MetaCyc: PWY-4681|MetaCyc: PWY-4801|MetaCyc: PWY-4922|MetaCyc: PWY-4942|MetaCyc: PWY-5|MetaCyc: PWY-5024|MetaCyc: PWY-5027|MetaCyc: PWY-5037|MetaCyc: PWY-5038|MetaCyc: PWY-5039|MetaCyc: PWY-5041|MetaCyc: PWY-5048|MetaCyc: PWY-5059|MetaCyc: PWY-5101|MetaCyc: PWY-5103|MetaCyc: PWY-5105|MetaCyc: PWY-5110|MetaCyc: PWY-5113|MetaCyc: PWY-5116|MetaCyc: PWY-5118|MetaCyc: PWY-5129|MetaCyc: PWY-5135|MetaCyc: PWY-5139|MetaCyc: PWY-5142|MetaCyc: PWY-5147|MetaCyc: PWY-5163|MetaCyc: PWY-5168|MetaCyc: PWY-5209|MetaCyc: PWY-5268|MetaCyc: PWY-5271|MetaCyc: PWY-5284|MetaCyc: PWY-5287|MetaCyc: PWY-5290|MetaCyc: PWY-5292|MetaCyc: PWY-5301|MetaCyc: PWY-5305|MetaCyc: PWY-5307|MetaCyc: PWY-5313|MetaCyc: PWY-5315|MetaCyc: PWY-5316|MetaCyc: PWY-5344|MetaCyc: PWY-5353|MetaCyc: PWY-5365|MetaCyc: PWY-5366|MetaCyc: PWY-5367|MetaCyc: PWY-5391|MetaCyc: PWY-5392|MetaCyc: PWY-5400|MetaCyc: PWY-5426|MetaCyc: PWY-5437|MetaCyc: PWY-5441|MetaCyc: PWY-5453|MetaCyc: PWY-5470|MetaCyc: PWY-5473|MetaCyc: PWY-5475|MetaCyc: PWY-5477|MetaCyc: PWY-5479|MetaCyc: PWY-5519|MetaCyc: PWY-5531|MetaCyc: PWY-5652|MetaCyc: PWY-5660|MetaCyc: PWY-5665|MetaCyc: PWY-5706|MetaCyc: PWY-5710|MetaCyc: PWY-5729|MetaCyc: PWY-5748|MetaCyc: PWY-5751|MetaCyc: PWY-5757|MetaCyc: PWY-5765|MetaCyc: PWY-5773|MetaCyc: PWY-5782|MetaCyc: PWY-5794|MetaCyc: PWY-5802|MetaCyc: PWY-5815|MetaCyc: PWY-5816|MetaCyc: PWY-5817|MetaCyc: PWY-5818|MetaCyc: PWY-5821|MetaCyc: PWY-5826|MetaCyc: PWY-5830|MetaCyc: PWY-5835|MetaCyc: PWY-5839|MetaCyc: PWY-5844|MetaCyc: PWY-5846|MetaCyc: PWY-5848|MetaCyc: PWY-5849|MetaCyc: PWY-5855|MetaCyc: PWY-5856|MetaCyc: PWY-5857|MetaCyc: PWY-5867|MetaCyc: PWY-5870|MetaCyc: PWY-5871|MetaCyc: PWY-5872|MetaCyc: PWY-5873|MetaCyc: PWY-5875|MetaCyc: PWY-5876|MetaCyc: PWY-5882|MetaCyc: PWY-5890|MetaCyc: PWY-5891|MetaCyc: PWY-5892|MetaCyc: PWY-5893|MetaCyc: PWY-5895|MetaCyc: PWY-5903|MetaCyc: PWY-5912|MetaCyc: PWY-5929|MetaCyc: PWY-5956|MetaCyc: PWY-5957|MetaCyc: PWY-5958|MetaCyc: PWY-5959|MetaCyc: PWY-5960|MetaCyc: PWY-5966|MetaCyc: PWY-5971|MetaCyc: PWY-5972|MetaCyc: PWY-5973|MetaCyc: PWY-5975|MetaCyc: PWY-5976|MetaCyc: PWY-5978|MetaCyc: PWY-5979|MetaCyc: PWY-5984|MetaCyc: PWY-5987|MetaCyc: PWY-5989|MetaCyc: PWY-5994|MetaCyc: PWY-6004|MetaCyc: PWY-601|MetaCyc: PWY-6030|MetaCyc: PWY-6039|MetaCyc: PWY-6045|MetaCyc: PWY-6054|MetaCyc: PWY-6055|MetaCyc: PWY-6056|MetaCyc: PWY-6061|MetaCyc: PWY-6064|MetaCyc: PWY-6075|MetaCyc: PWY-6080|MetaCyc: PWY-6113|MetaCyc: PWY-6147|MetaCyc: PWY-6148|MetaCyc: PWY-6151|MetaCyc: PWY-6153|MetaCyc: PWY-6154|MetaCyc: PWY-6181|MetaCyc: PWY-6190|MetaCyc: PWY-6199|MetaCyc: PWY-6220|MetaCyc: PWY-6232|MetaCyc: PWY-6262|MetaCyc: PWY-6282|MetaCyc: PWY-6286|MetaCyc: PWY-6289|MetaCyc: PWY-6303|MetaCyc: PWY-6310|MetaCyc: PWY-6312|MetaCyc: PWY-6314|MetaCyc: PWY-6316|MetaCyc: PWY-6320|MetaCyc: PWY-6321|MetaCyc: PWY-6322|MetaCyc: PWY-6324|MetaCyc: PWY-6325|MetaCyc: PWY-6328|MetaCyc: PWY-6334|MetaCyc: PWY-6339|MetaCyc: PWY-6340|MetaCyc: PWY-6342|MetaCyc: PWY-6346|MetaCyc: PWY-6373|MetaCyc: PWY-6374|MetaCyc: PWY-6378|MetaCyc: PWY-6379|MetaCyc: PWY-6383|MetaCyc: PWY-6391|MetaCyc: PWY-6392|MetaCyc: PWY-6397|MetaCyc: PWY-6403|MetaCyc: PWY-6407|MetaCyc: PWY-6409|MetaCyc: PWY-6415|MetaCyc: PWY-6419|MetaCyc: PWY-6427|MetaCyc: PWY-6432|MetaCyc: PWY-6442|MetaCyc: PWY-6453|MetaCyc: PWY-6456|MetaCyc: PWY-6462|MetaCyc: PWY-6463|MetaCyc: PWY-6477|MetaCyc: PWY-6493|MetaCyc: PWY-6502|MetaCyc: PWY-6511|MetaCyc: PWY-6515|MetaCyc: PWY-6519|MetaCyc: PWY-6527|MetaCyc: PWY-6539|MetaCyc: PWY-6545|MetaCyc: PWY-6558|MetaCyc: PWY-6559|MetaCyc: PWY-6574|MetaCyc: PWY-6575|MetaCyc: PWY-6581|MetaCyc: PWY-6583|MetaCyc: PWY-6626|MetaCyc: PWY-6627|MetaCyc: PWY-6633|MetaCyc: PWY-6634|MetaCyc: PWY-6637|MetaCyc: PWY-6638|MetaCyc: PWY-6650|MetaCyc: PWY-6659|MetaCyc: PWY-6666|MetaCyc: PWY-6672|MetaCyc: PWY-6673|MetaCyc: PWY-6679|MetaCyc: PWY-6681|MetaCyc: PWY-6682|MetaCyc: PWY-6689|MetaCyc: PWY-6693|MetaCyc: PWY-6704|MetaCyc: PWY-6708|MetaCyc: PWY-6722|MetaCyc: PWY-6733|MetaCyc: PWY-6735|MetaCyc: PWY-6736|MetaCyc: PWY-6737|MetaCyc: PWY-6738|MetaCyc: PWY-6739|MetaCyc: PWY-6749|MetaCyc: PWY-6784|MetaCyc: PWY-6786|MetaCyc: PWY-6787|MetaCyc: PWY-6792|MetaCyc: PWY-6795|MetaCyc: PWY-6797|MetaCyc: PWY-6799|MetaCyc: PWY-6821|MetaCyc: PWY-6825|MetaCyc: PWY-6829|MetaCyc: PWY-6834|MetaCyc: PWY-6835|MetaCyc: PWY-6841|MetaCyc: PWY-6842|MetaCyc: PWY-6848|MetaCyc: PWY-6855|MetaCyc: PWY-6857|MetaCyc: PWY-6863|MetaCyc: PWY-6883|MetaCyc: PWY-6906|MetaCyc: PWY-6920|MetaCyc: PWY-6930|MetaCyc: PWY-6931|MetaCyc: PWY-6935|MetaCyc: PWY-6936|MetaCyc: PWY-6942|MetaCyc: PWY-6944|MetaCyc: PWY-6945|MetaCyc: PWY-6946|MetaCyc: PWY-6948|MetaCyc: PWY-6950|MetaCyc: PWY-6955|MetaCyc: PWY-6958|MetaCyc: PWY-6969|MetaCyc: PWY-6971|MetaCyc: PWY-6972|MetaCyc: PWY-6973|MetaCyc: PWY-6974|MetaCyc: PWY-6976|MetaCyc: PWY-6978|MetaCyc: PWY-6989|MetaCyc: PWY-6996|MetaCyc: PWY-6998|MetaCyc: PWY-7002|MetaCyc: PWY-7007|MetaCyc: PWY-7018|MetaCyc: PWY-7025|MetaCyc: PWY-7028|MetaCyc: PWY-7029|MetaCyc: PWY-7042|MetaCyc: PWY-7043|MetaCyc: PWY-7045|MetaCyc: PWY-7049|MetaCyc: PWY-7050|MetaCyc: PWY-7053|MetaCyc: PWY-7055|MetaCyc: PWY-7056|MetaCyc: PWY-7057|MetaCyc: PWY-7058|MetaCyc: PWY-7072|MetaCyc: PWY-7074|MetaCyc: PWY-7076|MetaCyc: PWY-7079|MetaCyc: PWY-7087|MetaCyc: PWY-7091|MetaCyc: PWY-7100|MetaCyc: PWY-7104|MetaCyc: PWY-7105|MetaCyc: PWY-7108|MetaCyc: PWY-7112|MetaCyc: PWY-7127|MetaCyc: PWY-7130|MetaCyc: PWY-7133|MetaCyc: PWY-7134|MetaCyc: PWY-7135|MetaCyc: PWY-7138|MetaCyc: PWY-7150|MetaCyc: PWY-7151|MetaCyc: PWY-7155|MetaCyc: PWY-7157|MetaCyc: PWY-7159|MetaCyc: PWY-7160|MetaCyc: PWY-7161|MetaCyc: PWY-7163|MetaCyc: PWY-7168|MetaCyc: PWY-7169|MetaCyc: PWY-7171|MetaCyc: PWY-7172|MetaCyc: PWY-7184|MetaCyc: PWY-7186|MetaCyc: PWY-7187|MetaCyc: PWY-7198|MetaCyc: PWY-7206|MetaCyc: PWY-7210|MetaCyc: PWY-7230|MetaCyc: PWY-7235|MetaCyc: PWY-7241|MetaCyc: PWY-7250|MetaCyc: PWY-7255|MetaCyc: PWY-7256|MetaCyc: PWY-7261|MetaCyc: PWY-7265|MetaCyc: PWY-7280|MetaCyc: PWY-7283|MetaCyc: PWY-7285|MetaCyc: PWY-7286|MetaCyc: PWY-7287|MetaCyc: PWY-7288|MetaCyc: PWY-7298|MetaCyc: PWY-7300|MetaCyc: PWY-7301|MetaCyc: PWY-7304|MetaCyc: PWY-7318|MetaCyc: PWY-7321|MetaCyc: PWY-7325|MetaCyc: PWY-7331|MetaCyc: PWY-7333|MetaCyc: PWY-7334|MetaCyc: PWY-7337|MetaCyc: PWY-7338|MetaCyc: PWY-7339|MetaCyc: PWY-7340|MetaCyc: PWY-7342|MetaCyc: PWY-7352|MetaCyc: PWY-7354|MetaCyc: PWY-7363|MetaCyc: PWY-7367|MetaCyc: PWY-7372|MetaCyc: PWY-7375|MetaCyc: PWY-7377|MetaCyc: PWY-7379|MetaCyc: PWY-7380|MetaCyc: PWY-7382|MetaCyc: PWY-7385|MetaCyc: PWY-7388|MetaCyc: PWY-7396|MetaCyc: PWY-7397|MetaCyc: PWY-7398|MetaCyc: PWY-7400|MetaCyc: PWY-7401|MetaCyc: PWY-7403|MetaCyc: PWY-7405|MetaCyc: PWY-7407|MetaCyc: PWY-741|MetaCyc: PWY-7412|MetaCyc: PWY-7414|MetaCyc: PWY-7415|MetaCyc: PWY-7419|MetaCyc: PWY-7436|MetaCyc: PWY-7439|MetaCyc: PWY-7440|MetaCyc: PWY-7445|MetaCyc: PWY-7448|MetaCyc: PWY-7450|MetaCyc: PWY-7452|MetaCyc: PWY-7458|MetaCyc: PWY-7460|MetaCyc: PWY-7461|MetaCyc: PWY-7463|MetaCyc: PWY-7464|MetaCyc: PWY-7465|MetaCyc: PWY-7467|MetaCyc: PWY-7470|MetaCyc: PWY-7473|MetaCyc: PWY-7474|MetaCyc: PWY-7475|MetaCyc: PWY-7480|MetaCyc: PWY-7483|MetaCyc: PWY-7485|MetaCyc: PWY-7489|MetaCyc: PWY-7490|MetaCyc: PWY-7491|MetaCyc: PWY-7493|MetaCyc: PWY-7495|MetaCyc: PWY-7498|MetaCyc: PWY-7507|MetaCyc: PWY-7510|MetaCyc: PWY-7517|MetaCyc: PWY-7520|MetaCyc: PWY-7521|MetaCyc: PWY-7523|MetaCyc: PWY-7525|MetaCyc: PWY-7529|MetaCyc: PWY-7531|MetaCyc: PWY-7532|MetaCyc: PWY-7533|MetaCyc: PWY-7534|MetaCyc: PWY-7535|MetaCyc: PWY-7539|MetaCyc: PWY-7540|MetaCyc: PWY-7541|MetaCyc: PWY-7542|MetaCyc: PWY-7543|MetaCyc: PWY-7547|MetaCyc: PWY-7549|MetaCyc: PWY-7550|MetaCyc: PWY-7554|MetaCyc: PWY-7555|MetaCyc: PWY-7556|MetaCyc: PWY-7557|MetaCyc: PWY-7561|MetaCyc: PWY-7563|MetaCyc: PWY-7564|MetaCyc: PWY-7565|MetaCyc: PWY-7568|MetaCyc: PWY-7569|MetaCyc: PWY-7570|MetaCyc: PWY-7571|MetaCyc: PWY-7572|MetaCyc: PWY-7573|MetaCyc: PWY-7577|MetaCyc: PWY-7583|MetaCyc: PWY-7585|MetaCyc: PWY-7591|MetaCyc: PWY-7592|MetaCyc: PWY-7599|MetaCyc: PWY-7600|MetaCyc: PWY-7601|MetaCyc: PWY-7602|MetaCyc: PWY-7603|MetaCyc: PWY-7605|MetaCyc: PWY-7606|MetaCyc: PWY-7607|MetaCyc: PWY-7608|MetaCyc: PWY-761|MetaCyc: PWY-7610|MetaCyc: PWY-7612|MetaCyc: PWY-7613|MetaCyc: PWY-7614|MetaCyc: PWY-7615|MetaCyc: PWY-7620|MetaCyc: PWY-7621|MetaCyc: PWY-7624|MetaCyc: PWY-7626|MetaCyc: PWY-7629|MetaCyc: PWY-7631|MetaCyc: PWY-7643|MetaCyc: PWY-7647|MetaCyc: PWY-7649|MetaCyc: PWY-7650|MetaCyc: PWY-7653|MetaCyc: PWY-7655|MetaCyc: PWY-7656|MetaCyc: PWY-7657|MetaCyc: PWY-7659|MetaCyc: PWY-7660|MetaCyc: PWY-7661|MetaCyc: PWY-7663|MetaCyc: PWY-7664|MetaCyc: PWY-7665|MetaCyc: PWY-7667|MetaCyc: PWY-7668|MetaCyc: PWY-7669|MetaCyc: PWY-7670|MetaCyc: PWY-7671|MetaCyc: PWY-7672|MetaCyc: PWY-7673|MetaCyc: PWY-7677|MetaCyc: PWY-7679|MetaCyc: PWY-7682|MetaCyc: PWY-7687|MetaCyc: PWY-7688|MetaCyc: PWY-7689|MetaCyc: PWY-7690|MetaCyc: PWY-7691|MetaCyc: PWY-7692|MetaCyc: PWY-7693|MetaCyc: PWY-7694|MetaCyc: PWY-7695|MetaCyc: PWY-7696|MetaCyc: PWY-7701|MetaCyc: PWY-7702|MetaCyc: PWY-7706|MetaCyc: PWY-7708|MetaCyc: PWY-7711|MetaCyc: PWY-7712|MetaCyc: PWY-7713|MetaCyc: PWY-7714|MetaCyc: PWY-7716|MetaCyc: PWY-7717|MetaCyc: PWY-7719|MetaCyc: PWY-7723|MetaCyc: PWY-7726|MetaCyc: PWY-7727|MetaCyc: PWY-7728|MetaCyc: PWY-7729|MetaCyc: PWY-7730|MetaCyc: PWY-7733|MetaCyc: PWY-7734|MetaCyc: PWY-7735|MetaCyc: PWY-7737|MetaCyc: PWY-7738|MetaCyc: PWY-7739|MetaCyc: PWY-7741|MetaCyc: PWY-7742|MetaCyc: PWY-7743|MetaCyc: PWY-7745|MetaCyc: PWY-7746|MetaCyc: PWY-7748|MetaCyc: PWY-7751|MetaCyc: PWY-7752|MetaCyc: PWY-7757|MetaCyc: PWY-7759|MetaCyc: PWY-7760|MetaCyc: PWY-7765|MetaCyc: PWY-7769|MetaCyc: PWY-7770|MetaCyc: PWY-7774|MetaCyc: PWY-7775|MetaCyc: PWY-7779|MetaCyc: PWY-7782|MetaCyc: PWY-7787|MetaCyc: PWY-7788|MetaCyc: PWY-7797|MetaCyc: PWY-7811|MetaCyc: PWY-7812|MetaCyc: PWY-7814|MetaCyc: PWY-7815|MetaCyc: PWY-7816|MetaCyc: PWY-7817|MetaCyc: PWY-7818|MetaCyc: PWY-7821|MetaCyc: PWY-7825|MetaCyc: PWY-7826|MetaCyc: PWY-7842|MetaCyc: PWY-7858|MetaCyc: PWY-7861|MetaCyc: PWY-7884|MetaCyc: PWY-7887|MetaCyc: PWY-7888|MetaCyc: PWY-7892|MetaCyc: PWY-7897|MetaCyc: PWY-7904|MetaCyc: PWY-7905|MetaCyc: PWY-7906|MetaCyc: PWY-7907|MetaCyc: PWY-7923|MetaCyc: PWY-7930|MetaCyc: PWY-7931|MetaCyc: PWY-7940|MetaCyc: PWY-7948|MetaCyc: PWY-7950|MetaCyc: PWY-7954|MetaCyc: PWY-7982|MetaCyc: PWY-7983|MetaCyc: PWY-7984|MetaCyc: PWY-7986|MetaCyc: PWY-7987|MetaCyc: PWY-7988|MetaCyc: PWY-7989|MetaCyc: PWY-7991|MetaCyc: PWY-7995|MetaCyc: PWY-7996|MetaCyc: PWY-7998|MetaCyc: PWY-8012|MetaCyc: PWY-8029|MetaCyc: PWY-81|MetaCyc: PWY-84|MetaCyc: PWY-842|MetaCyc: PWY-862|MetaCyc: PWYG-321|Reactome: R-BTA-156581|Reactome: R-BTA-3214858|Reactome: R-BTA-71288|Reactome: R-BTA-8936459|Reactome: R-BTA-9748787|Reactome: R-CEL-156581|Reactome: R-CEL-197264|Reactome: R-CEL-209905|Reactome: R-CEL-3214841|Reactome: R-CEL-3214858|Reactome: R-CEL-427359|Reactome: R-CEL-5676934|Reactome: R-CEL-6791226|Reactome: R-CEL-6798695|Reactome: R-CEL-6799198|Reactome: R-CEL-69273|Reactome: R-CEL-72086|Reactome: R-CEL-77075|Reactome: R-CEL-8876725|Reactome: R-CEL-8936459|Reactome: R-CEL-9018519|Reactome: R-CFA-156581|Reactome: R-CFA-9748787|Reactome: R-DDI-163765|Reactome: R-DDI-199220|Reactome: R-DDI-209931|Reactome: R-DDI-2142789|Reactome: R-DDI-3214841|Reactome: R-DDI-3214858|Reactome: R-DDI-351202|Reactome: R-DDI-427359|Reactome: R-DDI-5676934|Reactome: R-DDI-6791226|Reactome: R-DDI-6799198|Reactome: R-DDI-70921|Reactome: R-DDI-75105|Reactome: R-DDI-8876725|Reactome: R-DME-163282|Reactome: R-DME-3214858|Reactome: R-DME-400206|Reactome: R-DME-427359|Reactome: R-DME-5676934|Reactome: R-DME-6791226|Reactome: R-DME-6799198|Reactome: R-DME-70921|Reactome: R-DME-72086|Reactome: R-DME-72203|Reactome: R-DME-77075|Reactome: R-DME-9018519|Reactome: R-DME-9707564|Reactome: R-DRE-156581|Reactome: R-DRE-3214858|Reactome: R-DRE-379397|Reactome: R-DRE-379398|Reactome: R-DRE-400206|Reactome: R-DRE-5676934|Reactome: R-DRE-6799198|Reactome: R-DRE-71288|Reactome: R-DRE-72086|Reactome: R-DRE-72203|Reactome: R-DRE-77075|Reactome: R-DRE-8876725|Reactome: R-DRE-8936459|Reactome: R-DRE-9018519|Reactome: R-DRE-9639288|Reactome: R-DRE-9707564|Reactome: R-DRE-9748787|Reactome: R-GGA-70921|Reactome: R-GGA-72203|Reactome: R-GGA-8876725|Reactome: R-HSA-1368082|Reactome: R-HSA-1368108|Reactome: R-HSA-156581|Reactome: R-HSA-163282|Reactome: R-HSA-163765|Reactome: R-HSA-167160|Reactome: R-HSA-191859|Reactome: R-HSA-197264|Reactome: R-HSA-1989781|Reactome: R-HSA-199220|Reactome: R-HSA-203927|Reactome: R-HSA-209905|Reactome: R-HSA-209931|Reactome: R-HSA-212300|Reactome: R-HSA-2142789|Reactome: R-HSA-2151201|Reactome: R-HSA-2408508|Reactome: R-HSA-2408552|Reactome: R-HSA-2426168|Reactome: R-HSA-2514859|Reactome: R-HSA-2564830|Reactome: R-HSA-3214841|Reactome: R-HSA-3214858|Reactome: R-HSA-351202|Reactome: R-HSA-379397|Reactome: R-HSA-379398|Reactome: R-HSA-381340|Reactome: R-HSA-389661|Reactome: R-HSA-400206|Reactome: R-HSA-400253|Reactome: R-HSA-427359|Reactome: R-HSA-427413|Reactome: R-HSA-4655427|Reactome: R-HSA-5334118|Reactome: R-HSA-5578995|Reactome: R-HSA-5601884|Reactome: R-HSA-5676934|Reactome: R-HSA-6782315|Reactome: R-HSA-6782861|Reactome: R-HSA-6787450|Reactome: R-HSA-6790901|Reactome: R-HSA-6791226|Reactome: R-HSA-6793080|Reactome: R-HSA-6798695|Reactome: R-HSA-6799198|Reactome: R-HSA-6804114|Reactome: R-HSA-6804760|Reactome: R-HSA-69273|Reactome: R-HSA-70921|Reactome: R-HSA-71288|Reactome: R-HSA-72086|Reactome: R-HSA-72203|Reactome: R-HSA-72764|Reactome: R-HSA-75105|Reactome: R-HSA-77075|Reactome: R-HSA-8869496|Reactome: R-HSA-8876725|Reactome: R-HSA-8936459|Reactome: R-HSA-8986944|Reactome: R-HSA-9009391|Reactome: R-HSA-9018519|Reactome: R-HSA-9029558|Reactome: R-HSA-918233|Reactome: R-HSA-9639288|Reactome: R-HSA-9679191|Reactome: R-HSA-9679504|Reactome: R-HSA-9682706|Reactome: R-HSA-9682708|Reactome: R-HSA-9683439|Reactome: R-HSA-9684325|Reactome: R-HSA-9694271|Reactome: R-HSA-9694301|Reactome: R-HSA-9694631|Reactome: R-HSA-9694676|Reactome: R-HSA-9694686|Reactome: R-HSA-9694786|Reactome: R-HSA-9705671|Reactome: R-HSA-9707564|Reactome: R-HSA-9707616|Reactome: R-HSA-9710421|Reactome: R-HSA-9748787|Reactome: R-HSA-9754678|Reactome: R-MMU-156581|Reactome: R-MMU-163282|Reactome: R-MMU-163765|Reactome: R-MMU-191859|Reactome: R-MMU-197264|Reactome: R-MMU-199220|Reactome: R-MMU-209905|Reactome: R-MMU-209931|Reactome: R-MMU-212300|Reactome: R-MMU-2142789|Reactome: R-MMU-2514859|Reactome: R-MMU-3214858|Reactome: R-MMU-351202|Reactome: R-MMU-375276|Reactome: R-MMU-379397|Reactome: R-MMU-379398|Reactome: R-MMU-389661|Reactome: R-MMU-400206|Reactome: R-MMU-427359|Reactome: R-MMU-4655427|Reactome: R-MMU-5676934|Reactome: R-MMU-6791226|Reactome: R-MMU-6799198|Reactome: R-MMU-6804760|Reactome: R-MMU-70921|Reactome: R-MMU-71288|Reactome: R-MMU-72086|Reactome: R-MMU-72203|Reactome: R-MMU-72764|Reactome: R-MMU-75105|Reactome: R-MMU-77075|Reactome: R-MMU-8876725|Reactome: R-MMU-8936459|Reactome: R-MMU-9009391|Reactome: R-MMU-9018519|Reactome: R-MMU-9639288|Reactome: R-MMU-9707564|Reactome: R-MMU-9748787|Reactome: R-RNO-156581|Reactome: R-RNO-163282|Reactome: R-RNO-163765|Reactome: R-RNO-191859|Reactome: R-RNO-199220|Reactome: R-RNO-209905|Reactome: R-RNO-209931|Reactome: R-RNO-212300|Reactome: R-RNO-2142789|Reactome: R-RNO-2514859|Reactome: R-RNO-3214858|Reactome: R-RNO-379397|Reactome: R-RNO-379398|Reactome: R-RNO-389661|Reactome: R-RNO-400206|Reactome: R-RNO-427359|Reactome: R-RNO-4655427|Reactome: R-RNO-5676934|Reactome: R-RNO-6791226|Reactome: R-RNO-6799198|Reactome: R-RNO-69273|Reactome: R-RNO-70921|Reactome: R-RNO-71288|Reactome: R-RNO-72086|Reactome: R-RNO-75105|Reactome: R-RNO-77075|Reactome: R-RNO-8876725|Reactome: R-RNO-8936459|Reactome: R-RNO-9009391|Reactome: R-RNO-9018519|Reactome: R-RNO-9707564|Reactome: R-RNO-9748787|Reactome: R-SCE-156581|Reactome: R-SCE-2142789|Reactome: R-SCE-3214841|Reactome: R-SCE-3214858|Reactome: R-SCE-351202|Reactome: R-SCE-427359|Reactome: R-SCE-6791226|Reactome: R-SCE-70921|Reactome: R-SCE-71288|Reactome: R-SCE-72086|Reactome: R-SCE-72764|Reactome: R-SCE-77075|Reactome: R-SCE-8876725|Reactome: R-SCE-9018519|Reactome: R-SPO-156581|Reactome: R-SPO-2142789|Reactome: R-SPO-3214858|Reactome: R-SPO-351202|Reactome: R-SPO-379397|Reactome: R-SPO-379398|Reactome: R-SPO-427359|Reactome: R-SPO-5676934|Reactome: R-SPO-6791226|Reactome: R-SPO-69273|Reactome: R-SPO-70921|Reactome: R-SPO-71288|Reactome: R-SPO-72086|Reactome: R-SPO-72764|Reactome: R-SPO-77075|Reactome: R-SPO-8876725|Reactome: R-SPO-9018519|Reactome: R-SSC-209905|Reactome: R-SSC-5676934|Reactome: R-XTR-3214858|Reactome: R-XTR-6799198|Reactome: R-XTR-71288|Reactome: R-XTR-8876725|Reactome: R-XTR-8936459|Reactome: R-XTR-9009391|Reactome: R-XTR-9018519|Reactome: R-XTR-9639288
g7424.t1	81421ae6b473c231227756ef45f9c3e3	261	CDD	cd02440	AdoMet_MTases	52	138	0.00039681	T	-	-
g7424.t1	81421ae6b473c231227756ef45f9c3e3	261	Gene3D	G3DSA:3.40.50.150	Vaccinia Virus protein VP39	14	258	9.3e-38	T	IPR029063	S-adenosyl-L-methionine-dependent methyltransferase superfamily	-	MetaCyc: PWY-1061|MetaCyc: PWY-1121|MetaCyc: PWY-1186|MetaCyc: PWY-1422|MetaCyc: PWY-1581|MetaCyc: PWY-1921|MetaCyc: PWY-2002|MetaCyc: PWY-2083|MetaCyc: PWY-2181|MetaCyc: PWY-2229|MetaCyc: PWY-2321|MetaCyc: PWY-2343|MetaCyc: PWY-2467|MetaCyc: PWY-2541|MetaCyc: PWY-2601|MetaCyc: PWY-3162|MetaCyc: PWY-321|MetaCyc: PWY-3261|MetaCyc: PWY-3385|MetaCyc: PWY-3542|MetaCyc: PWY-3581|MetaCyc: PWY-361|MetaCyc: PWY-3722|MetaCyc: PWY-3901|MetaCyc: PWY-4021|MetaCyc: PWY-4061|MetaCyc: PWY-4201|MetaCyc: PWY-4202|MetaCyc: PWY-4203|MetaCyc: PWY-4381|MetaCyc: PWY-4502|MetaCyc: PWY-4681|MetaCyc: PWY-4801|MetaCyc: PWY-4922|MetaCyc: PWY-4942|MetaCyc: PWY-5|MetaCyc: PWY-5024|MetaCyc: PWY-5027|MetaCyc: PWY-5037|MetaCyc: PWY-5038|MetaCyc: PWY-5039|MetaCyc: PWY-5041|MetaCyc: PWY-5048|MetaCyc: PWY-5059|MetaCyc: PWY-5101|MetaCyc: PWY-5103|MetaCyc: PWY-5105|MetaCyc: PWY-5110|MetaCyc: PWY-5113|MetaCyc: PWY-5116|MetaCyc: PWY-5118|MetaCyc: PWY-5129|MetaCyc: PWY-5135|MetaCyc: PWY-5139|MetaCyc: PWY-5142|MetaCyc: PWY-5147|MetaCyc: PWY-5163|MetaCyc: PWY-5168|MetaCyc: PWY-5209|MetaCyc: PWY-5268|MetaCyc: PWY-5271|MetaCyc: PWY-5284|MetaCyc: PWY-5287|MetaCyc: PWY-5290|MetaCyc: PWY-5292|MetaCyc: PWY-5301|MetaCyc: PWY-5305|MetaCyc: PWY-5307|MetaCyc: PWY-5313|MetaCyc: PWY-5315|MetaCyc: PWY-5316|MetaCyc: PWY-5344|MetaCyc: PWY-5353|MetaCyc: PWY-5365|MetaCyc: PWY-5366|MetaCyc: PWY-5367|MetaCyc: PWY-5391|MetaCyc: PWY-5392|MetaCyc: PWY-5400|MetaCyc: PWY-5426|MetaCyc: PWY-5437|MetaCyc: PWY-5441|MetaCyc: PWY-5453|MetaCyc: PWY-5470|MetaCyc: PWY-5473|MetaCyc: PWY-5475|MetaCyc: PWY-5477|MetaCyc: PWY-5479|MetaCyc: PWY-5519|MetaCyc: PWY-5531|MetaCyc: PWY-5652|MetaCyc: PWY-5660|MetaCyc: PWY-5665|MetaCyc: PWY-5706|MetaCyc: PWY-5710|MetaCyc: PWY-5729|MetaCyc: PWY-5748|MetaCyc: PWY-5751|MetaCyc: PWY-5757|MetaCyc: PWY-5765|MetaCyc: PWY-5773|MetaCyc: PWY-5782|MetaCyc: PWY-5794|MetaCyc: PWY-5802|MetaCyc: PWY-5815|MetaCyc: PWY-5816|MetaCyc: PWY-5817|MetaCyc: PWY-5818|MetaCyc: PWY-5821|MetaCyc: PWY-5826|MetaCyc: PWY-5830|MetaCyc: PWY-5835|MetaCyc: PWY-5839|MetaCyc: PWY-5844|MetaCyc: PWY-5846|MetaCyc: PWY-5848|MetaCyc: PWY-5849|MetaCyc: PWY-5855|MetaCyc: PWY-5856|MetaCyc: PWY-5857|MetaCyc: PWY-5867|MetaCyc: PWY-5870|MetaCyc: PWY-5871|MetaCyc: PWY-5872|MetaCyc: PWY-5873|MetaCyc: PWY-5875|MetaCyc: PWY-5876|MetaCyc: PWY-5882|MetaCyc: PWY-5890|MetaCyc: PWY-5891|MetaCyc: PWY-5892|MetaCyc: PWY-5893|MetaCyc: PWY-5895|MetaCyc: PWY-5903|MetaCyc: PWY-5912|MetaCyc: PWY-5929|MetaCyc: PWY-5956|MetaCyc: PWY-5957|MetaCyc: PWY-5958|MetaCyc: PWY-5959|MetaCyc: PWY-5960|MetaCyc: PWY-5966|MetaCyc: PWY-5971|MetaCyc: PWY-5972|MetaCyc: PWY-5973|MetaCyc: PWY-5975|MetaCyc: PWY-5976|MetaCyc: PWY-5978|MetaCyc: PWY-5979|MetaCyc: PWY-5984|MetaCyc: PWY-5987|MetaCyc: PWY-5989|MetaCyc: PWY-5994|MetaCyc: PWY-6004|MetaCyc: PWY-601|MetaCyc: PWY-6030|MetaCyc: PWY-6039|MetaCyc: PWY-6045|MetaCyc: PWY-6054|MetaCyc: PWY-6055|MetaCyc: PWY-6056|MetaCyc: PWY-6061|MetaCyc: PWY-6064|MetaCyc: PWY-6075|MetaCyc: PWY-6080|MetaCyc: PWY-6113|MetaCyc: PWY-6147|MetaCyc: PWY-6148|MetaCyc: PWY-6151|MetaCyc: PWY-6153|MetaCyc: PWY-6154|MetaCyc: PWY-6181|MetaCyc: PWY-6190|MetaCyc: PWY-6199|MetaCyc: PWY-6220|MetaCyc: PWY-6232|MetaCyc: PWY-6262|MetaCyc: PWY-6282|MetaCyc: PWY-6286|MetaCyc: PWY-6289|MetaCyc: PWY-6303|MetaCyc: PWY-6310|MetaCyc: PWY-6312|MetaCyc: PWY-6314|MetaCyc: PWY-6316|MetaCyc: PWY-6320|MetaCyc: PWY-6321|MetaCyc: PWY-6322|MetaCyc: PWY-6324|MetaCyc: PWY-6325|MetaCyc: PWY-6328|MetaCyc: PWY-6334|MetaCyc: PWY-6339|MetaCyc: PWY-6340|MetaCyc: PWY-6342|MetaCyc: PWY-6346|MetaCyc: PWY-6373|MetaCyc: PWY-6374|MetaCyc: PWY-6378|MetaCyc: PWY-6379|MetaCyc: PWY-6383|MetaCyc: PWY-6391|MetaCyc: PWY-6392|MetaCyc: PWY-6397|MetaCyc: PWY-6403|MetaCyc: PWY-6407|MetaCyc: PWY-6409|MetaCyc: PWY-6415|MetaCyc: PWY-6419|MetaCyc: PWY-6427|MetaCyc: PWY-6432|MetaCyc: PWY-6442|MetaCyc: PWY-6453|MetaCyc: PWY-6456|MetaCyc: PWY-6462|MetaCyc: PWY-6463|MetaCyc: PWY-6477|MetaCyc: PWY-6493|MetaCyc: PWY-6502|MetaCyc: PWY-6511|MetaCyc: PWY-6515|MetaCyc: PWY-6519|MetaCyc: PWY-6527|MetaCyc: PWY-6539|MetaCyc: PWY-6545|MetaCyc: PWY-6558|MetaCyc: PWY-6559|MetaCyc: PWY-6574|MetaCyc: PWY-6575|MetaCyc: PWY-6581|MetaCyc: PWY-6583|MetaCyc: PWY-6626|MetaCyc: PWY-6627|MetaCyc: PWY-6633|MetaCyc: PWY-6634|MetaCyc: PWY-6637|MetaCyc: PWY-6638|MetaCyc: PWY-6650|MetaCyc: PWY-6659|MetaCyc: PWY-6666|MetaCyc: PWY-6672|MetaCyc: PWY-6673|MetaCyc: PWY-6679|MetaCyc: PWY-6681|MetaCyc: PWY-6682|MetaCyc: PWY-6689|MetaCyc: PWY-6693|MetaCyc: PWY-6704|MetaCyc: PWY-6708|MetaCyc: PWY-6722|MetaCyc: PWY-6733|MetaCyc: PWY-6735|MetaCyc: PWY-6736|MetaCyc: PWY-6737|MetaCyc: PWY-6738|MetaCyc: PWY-6739|MetaCyc: PWY-6749|MetaCyc: PWY-6784|MetaCyc: PWY-6786|MetaCyc: PWY-6787|MetaCyc: PWY-6792|MetaCyc: PWY-6795|MetaCyc: PWY-6797|MetaCyc: PWY-6799|MetaCyc: PWY-6821|MetaCyc: PWY-6825|MetaCyc: PWY-6829|MetaCyc: PWY-6834|MetaCyc: PWY-6835|MetaCyc: PWY-6841|MetaCyc: PWY-6842|MetaCyc: PWY-6848|MetaCyc: PWY-6855|MetaCyc: PWY-6857|MetaCyc: PWY-6863|MetaCyc: PWY-6883|MetaCyc: PWY-6906|MetaCyc: PWY-6920|MetaCyc: PWY-6930|MetaCyc: PWY-6931|MetaCyc: PWY-6935|MetaCyc: PWY-6936|MetaCyc: PWY-6942|MetaCyc: PWY-6944|MetaCyc: PWY-6945|MetaCyc: PWY-6946|MetaCyc: PWY-6948|MetaCyc: PWY-6950|MetaCyc: PWY-6955|MetaCyc: PWY-6958|MetaCyc: PWY-6969|MetaCyc: PWY-6971|MetaCyc: PWY-6972|MetaCyc: PWY-6973|MetaCyc: PWY-6974|MetaCyc: PWY-6976|MetaCyc: PWY-6978|MetaCyc: PWY-6989|MetaCyc: PWY-6996|MetaCyc: PWY-6998|MetaCyc: PWY-7002|MetaCyc: PWY-7007|MetaCyc: PWY-7018|MetaCyc: PWY-7025|MetaCyc: PWY-7028|MetaCyc: PWY-7029|MetaCyc: PWY-7042|MetaCyc: PWY-7043|MetaCyc: PWY-7045|MetaCyc: PWY-7049|MetaCyc: PWY-7050|MetaCyc: PWY-7053|MetaCyc: PWY-7055|MetaCyc: PWY-7056|MetaCyc: PWY-7057|MetaCyc: PWY-7058|MetaCyc: PWY-7072|MetaCyc: PWY-7074|MetaCyc: PWY-7076|MetaCyc: PWY-7079|MetaCyc: PWY-7087|MetaCyc: PWY-7091|MetaCyc: PWY-7100|MetaCyc: PWY-7104|MetaCyc: PWY-7105|MetaCyc: PWY-7108|MetaCyc: PWY-7112|MetaCyc: PWY-7127|MetaCyc: PWY-7130|MetaCyc: PWY-7133|MetaCyc: PWY-7134|MetaCyc: PWY-7135|MetaCyc: PWY-7138|MetaCyc: PWY-7150|MetaCyc: PWY-7151|MetaCyc: PWY-7155|MetaCyc: PWY-7157|MetaCyc: PWY-7159|MetaCyc: PWY-7160|MetaCyc: PWY-7161|MetaCyc: PWY-7163|MetaCyc: PWY-7168|MetaCyc: PWY-7169|MetaCyc: PWY-7171|MetaCyc: PWY-7172|MetaCyc: PWY-7184|MetaCyc: PWY-7186|MetaCyc: PWY-7187|MetaCyc: PWY-7198|MetaCyc: PWY-7206|MetaCyc: PWY-7210|MetaCyc: PWY-7230|MetaCyc: PWY-7235|MetaCyc: PWY-7241|MetaCyc: PWY-7250|MetaCyc: PWY-7255|MetaCyc: PWY-7256|MetaCyc: PWY-7261|MetaCyc: PWY-7265|MetaCyc: PWY-7280|MetaCyc: PWY-7283|MetaCyc: PWY-7285|MetaCyc: PWY-7286|MetaCyc: PWY-7287|MetaCyc: PWY-7288|MetaCyc: PWY-7298|MetaCyc: PWY-7300|MetaCyc: PWY-7301|MetaCyc: PWY-7304|MetaCyc: PWY-7318|MetaCyc: PWY-7321|MetaCyc: PWY-7325|MetaCyc: PWY-7331|MetaCyc: PWY-7333|MetaCyc: PWY-7334|MetaCyc: PWY-7337|MetaCyc: PWY-7338|MetaCyc: PWY-7339|MetaCyc: PWY-7340|MetaCyc: PWY-7342|MetaCyc: PWY-7352|MetaCyc: PWY-7354|MetaCyc: PWY-7363|MetaCyc: PWY-7367|MetaCyc: PWY-7372|MetaCyc: PWY-7375|MetaCyc: PWY-7377|MetaCyc: PWY-7379|MetaCyc: PWY-7380|MetaCyc: PWY-7382|MetaCyc: PWY-7385|MetaCyc: PWY-7388|MetaCyc: PWY-7396|MetaCyc: PWY-7397|MetaCyc: PWY-7398|MetaCyc: PWY-7400|MetaCyc: PWY-7401|MetaCyc: PWY-7403|MetaCyc: PWY-7405|MetaCyc: PWY-7407|MetaCyc: PWY-741|MetaCyc: PWY-7412|MetaCyc: PWY-7414|MetaCyc: PWY-7415|MetaCyc: PWY-7419|MetaCyc: PWY-7436|MetaCyc: PWY-7439|MetaCyc: PWY-7440|MetaCyc: PWY-7445|MetaCyc: PWY-7448|MetaCyc: PWY-7450|MetaCyc: PWY-7452|MetaCyc: PWY-7458|MetaCyc: PWY-7460|MetaCyc: PWY-7461|MetaCyc: PWY-7463|MetaCyc: PWY-7464|MetaCyc: PWY-7465|MetaCyc: PWY-7467|MetaCyc: PWY-7470|MetaCyc: PWY-7473|MetaCyc: PWY-7474|MetaCyc: PWY-7475|MetaCyc: PWY-7480|MetaCyc: PWY-7483|MetaCyc: PWY-7485|MetaCyc: PWY-7489|MetaCyc: PWY-7490|MetaCyc: PWY-7491|MetaCyc: PWY-7493|MetaCyc: PWY-7495|MetaCyc: PWY-7498|MetaCyc: PWY-7507|MetaCyc: PWY-7510|MetaCyc: PWY-7517|MetaCyc: PWY-7520|MetaCyc: PWY-7521|MetaCyc: PWY-7523|MetaCyc: PWY-7525|MetaCyc: PWY-7529|MetaCyc: PWY-7531|MetaCyc: PWY-7532|MetaCyc: PWY-7533|MetaCyc: PWY-7534|MetaCyc: PWY-7535|MetaCyc: PWY-7539|MetaCyc: PWY-7540|MetaCyc: PWY-7541|MetaCyc: PWY-7542|MetaCyc: PWY-7543|MetaCyc: PWY-7547|MetaCyc: PWY-7549|MetaCyc: PWY-7550|MetaCyc: PWY-7554|MetaCyc: PWY-7555|MetaCyc: PWY-7556|MetaCyc: PWY-7557|MetaCyc: PWY-7561|MetaCyc: PWY-7563|MetaCyc: PWY-7564|MetaCyc: PWY-7565|MetaCyc: PWY-7568|MetaCyc: PWY-7569|MetaCyc: PWY-7570|MetaCyc: PWY-7571|MetaCyc: PWY-7572|MetaCyc: PWY-7573|MetaCyc: PWY-7577|MetaCyc: PWY-7583|MetaCyc: PWY-7585|MetaCyc: PWY-7591|MetaCyc: PWY-7592|MetaCyc: PWY-7599|MetaCyc: PWY-7600|MetaCyc: PWY-7601|MetaCyc: PWY-7602|MetaCyc: PWY-7603|MetaCyc: PWY-7605|MetaCyc: PWY-7606|MetaCyc: PWY-7607|MetaCyc: PWY-7608|MetaCyc: PWY-761|MetaCyc: PWY-7610|MetaCyc: PWY-7612|MetaCyc: PWY-7613|MetaCyc: PWY-7614|MetaCyc: PWY-7615|MetaCyc: PWY-7620|MetaCyc: PWY-7621|MetaCyc: PWY-7624|MetaCyc: PWY-7626|MetaCyc: PWY-7629|MetaCyc: PWY-7631|MetaCyc: PWY-7643|MetaCyc: PWY-7647|MetaCyc: PWY-7649|MetaCyc: PWY-7650|MetaCyc: PWY-7653|MetaCyc: PWY-7655|MetaCyc: PWY-7656|MetaCyc: PWY-7657|MetaCyc: PWY-7659|MetaCyc: PWY-7660|MetaCyc: PWY-7661|MetaCyc: PWY-7663|MetaCyc: PWY-7664|MetaCyc: PWY-7665|MetaCyc: PWY-7667|MetaCyc: PWY-7668|MetaCyc: PWY-7669|MetaCyc: PWY-7670|MetaCyc: PWY-7671|MetaCyc: PWY-7672|MetaCyc: PWY-7673|MetaCyc: PWY-7677|MetaCyc: PWY-7679|MetaCyc: PWY-7682|MetaCyc: PWY-7687|MetaCyc: PWY-7688|MetaCyc: PWY-7689|MetaCyc: PWY-7690|MetaCyc: PWY-7691|MetaCyc: PWY-7692|MetaCyc: PWY-7693|MetaCyc: PWY-7694|MetaCyc: PWY-7695|MetaCyc: PWY-7696|MetaCyc: PWY-7701|MetaCyc: PWY-7702|MetaCyc: PWY-7706|MetaCyc: PWY-7708|MetaCyc: PWY-7711|MetaCyc: PWY-7712|MetaCyc: PWY-7713|MetaCyc: PWY-7714|MetaCyc: PWY-7716|MetaCyc: PWY-7717|MetaCyc: PWY-7719|MetaCyc: PWY-7723|MetaCyc: PWY-7726|MetaCyc: PWY-7727|MetaCyc: PWY-7728|MetaCyc: PWY-7729|MetaCyc: PWY-7730|MetaCyc: PWY-7733|MetaCyc: PWY-7734|MetaCyc: PWY-7735|MetaCyc: PWY-7737|MetaCyc: PWY-7738|MetaCyc: PWY-7739|MetaCyc: PWY-7741|MetaCyc: PWY-7742|MetaCyc: PWY-7743|MetaCyc: PWY-7745|MetaCyc: PWY-7746|MetaCyc: PWY-7748|MetaCyc: PWY-7751|MetaCyc: PWY-7752|MetaCyc: PWY-7757|MetaCyc: PWY-7759|MetaCyc: PWY-7760|MetaCyc: PWY-7765|MetaCyc: PWY-7769|MetaCyc: PWY-7770|MetaCyc: PWY-7774|MetaCyc: PWY-7775|MetaCyc: PWY-7779|MetaCyc: PWY-7782|MetaCyc: PWY-7787|MetaCyc: PWY-7788|MetaCyc: PWY-7797|MetaCyc: PWY-7811|MetaCyc: PWY-7812|MetaCyc: PWY-7814|MetaCyc: PWY-7815|MetaCyc: PWY-7816|MetaCyc: PWY-7817|MetaCyc: PWY-7818|MetaCyc: PWY-7821|MetaCyc: PWY-7825|MetaCyc: PWY-7826|MetaCyc: PWY-7842|MetaCyc: PWY-7858|MetaCyc: PWY-7861|MetaCyc: PWY-7884|MetaCyc: PWY-7887|MetaCyc: PWY-7888|MetaCyc: PWY-7892|MetaCyc: PWY-7897|MetaCyc: PWY-7904|MetaCyc: PWY-7905|MetaCyc: PWY-7906|MetaCyc: PWY-7907|MetaCyc: PWY-7923|MetaCyc: PWY-7930|MetaCyc: PWY-7931|MetaCyc: PWY-7940|MetaCyc: PWY-7948|MetaCyc: PWY-7950|MetaCyc: PWY-7954|MetaCyc: PWY-7982|MetaCyc: PWY-7983|MetaCyc: PWY-7984|MetaCyc: PWY-7986|MetaCyc: PWY-7987|MetaCyc: PWY-7988|MetaCyc: PWY-7989|MetaCyc: PWY-7991|MetaCyc: PWY-7995|MetaCyc: PWY-7996|MetaCyc: PWY-7998|MetaCyc: PWY-8012|MetaCyc: PWY-8029|MetaCyc: PWY-81|MetaCyc: PWY-84|MetaCyc: PWY-842|MetaCyc: PWY-862|MetaCyc: PWYG-321|Reactome: R-BTA-156581|Reactome: R-BTA-3214858|Reactome: R-BTA-71288|Reactome: R-BTA-8936459|Reactome: R-BTA-9748787|Reactome: R-CEL-156581|Reactome: R-CEL-197264|Reactome: R-CEL-209905|Reactome: R-CEL-3214841|Reactome: R-CEL-3214858|Reactome: R-CEL-427359|Reactome: R-CEL-5676934|Reactome: R-CEL-6791226|Reactome: R-CEL-6798695|Reactome: R-CEL-6799198|Reactome: R-CEL-69273|Reactome: R-CEL-72086|Reactome: R-CEL-77075|Reactome: R-CEL-8876725|Reactome: R-CEL-8936459|Reactome: R-CEL-9018519|Reactome: R-CFA-156581|Reactome: R-CFA-9748787|Reactome: R-DDI-163765|Reactome: R-DDI-199220|Reactome: R-DDI-209931|Reactome: R-DDI-2142789|Reactome: R-DDI-3214841|Reactome: R-DDI-3214858|Reactome: R-DDI-351202|Reactome: R-DDI-427359|Reactome: R-DDI-5676934|Reactome: R-DDI-6791226|Reactome: R-DDI-6799198|Reactome: R-DDI-70921|Reactome: R-DDI-75105|Reactome: R-DDI-8876725|Reactome: R-DME-163282|Reactome: R-DME-3214858|Reactome: R-DME-400206|Reactome: R-DME-427359|Reactome: R-DME-5676934|Reactome: R-DME-6791226|Reactome: R-DME-6799198|Reactome: R-DME-70921|Reactome: R-DME-72086|Reactome: R-DME-72203|Reactome: R-DME-77075|Reactome: R-DME-9018519|Reactome: R-DME-9707564|Reactome: R-DRE-156581|Reactome: R-DRE-3214858|Reactome: R-DRE-379397|Reactome: R-DRE-379398|Reactome: R-DRE-400206|Reactome: R-DRE-5676934|Reactome: R-DRE-6799198|Reactome: R-DRE-71288|Reactome: R-DRE-72086|Reactome: R-DRE-72203|Reactome: R-DRE-77075|Reactome: R-DRE-8876725|Reactome: R-DRE-8936459|Reactome: R-DRE-9018519|Reactome: R-DRE-9639288|Reactome: R-DRE-9707564|Reactome: R-DRE-9748787|Reactome: R-GGA-70921|Reactome: R-GGA-72203|Reactome: R-GGA-8876725|Reactome: R-HSA-1368082|Reactome: R-HSA-1368108|Reactome: R-HSA-156581|Reactome: R-HSA-163282|Reactome: R-HSA-163765|Reactome: R-HSA-167160|Reactome: R-HSA-191859|Reactome: R-HSA-197264|Reactome: R-HSA-1989781|Reactome: R-HSA-199220|Reactome: R-HSA-203927|Reactome: R-HSA-209905|Reactome: R-HSA-209931|Reactome: R-HSA-212300|Reactome: R-HSA-2142789|Reactome: R-HSA-2151201|Reactome: R-HSA-2408508|Reactome: R-HSA-2408552|Reactome: R-HSA-2426168|Reactome: R-HSA-2514859|Reactome: R-HSA-2564830|Reactome: R-HSA-3214841|Reactome: R-HSA-3214858|Reactome: R-HSA-351202|Reactome: R-HSA-379397|Reactome: R-HSA-379398|Reactome: R-HSA-381340|Reactome: R-HSA-389661|Reactome: R-HSA-400206|Reactome: R-HSA-400253|Reactome: R-HSA-427359|Reactome: R-HSA-427413|Reactome: R-HSA-4655427|Reactome: R-HSA-5334118|Reactome: R-HSA-5578995|Reactome: R-HSA-5601884|Reactome: R-HSA-5676934|Reactome: R-HSA-6782315|Reactome: R-HSA-6782861|Reactome: R-HSA-6787450|Reactome: R-HSA-6790901|Reactome: R-HSA-6791226|Reactome: R-HSA-6793080|Reactome: R-HSA-6798695|Reactome: R-HSA-6799198|Reactome: R-HSA-6804114|Reactome: R-HSA-6804760|Reactome: R-HSA-69273|Reactome: R-HSA-70921|Reactome: R-HSA-71288|Reactome: R-HSA-72086|Reactome: R-HSA-72203|Reactome: R-HSA-72764|Reactome: R-HSA-75105|Reactome: R-HSA-77075|Reactome: R-HSA-8869496|Reactome: R-HSA-8876725|Reactome: R-HSA-8936459|Reactome: R-HSA-8986944|Reactome: R-HSA-9009391|Reactome: R-HSA-9018519|Reactome: R-HSA-9029558|Reactome: R-HSA-918233|Reactome: R-HSA-9639288|Reactome: R-HSA-9679191|Reactome: R-HSA-9679504|Reactome: R-HSA-9682706|Reactome: R-HSA-9682708|Reactome: R-HSA-9683439|Reactome: R-HSA-9684325|Reactome: R-HSA-9694271|Reactome: R-HSA-9694301|Reactome: R-HSA-9694631|Reactome: R-HSA-9694676|Reactome: R-HSA-9694686|Reactome: R-HSA-9694786|Reactome: R-HSA-9705671|Reactome: R-HSA-9707564|Reactome: R-HSA-9707616|Reactome: R-HSA-9710421|Reactome: R-HSA-9748787|Reactome: R-HSA-9754678|Reactome: R-MMU-156581|Reactome: R-MMU-163282|Reactome: R-MMU-163765|Reactome: R-MMU-191859|Reactome: R-MMU-197264|Reactome: R-MMU-199220|Reactome: R-MMU-209905|Reactome: R-MMU-209931|Reactome: R-MMU-212300|Reactome: R-MMU-2142789|Reactome: R-MMU-2514859|Reactome: R-MMU-3214858|Reactome: R-MMU-351202|Reactome: R-MMU-375276|Reactome: R-MMU-379397|Reactome: R-MMU-379398|Reactome: R-MMU-389661|Reactome: R-MMU-400206|Reactome: R-MMU-427359|Reactome: R-MMU-4655427|Reactome: R-MMU-5676934|Reactome: R-MMU-6791226|Reactome: R-MMU-6799198|Reactome: R-MMU-6804760|Reactome: R-MMU-70921|Reactome: R-MMU-71288|Reactome: R-MMU-72086|Reactome: R-MMU-72203|Reactome: R-MMU-72764|Reactome: R-MMU-75105|Reactome: R-MMU-77075|Reactome: R-MMU-8876725|Reactome: R-MMU-8936459|Reactome: R-MMU-9009391|Reactome: R-MMU-9018519|Reactome: R-MMU-9639288|Reactome: R-MMU-9707564|Reactome: R-MMU-9748787|Reactome: R-RNO-156581|Reactome: R-RNO-163282|Reactome: R-RNO-163765|Reactome: R-RNO-191859|Reactome: R-RNO-199220|Reactome: R-RNO-209905|Reactome: R-RNO-209931|Reactome: R-RNO-212300|Reactome: R-RNO-2142789|Reactome: R-RNO-2514859|Reactome: R-RNO-3214858|Reactome: R-RNO-379397|Reactome: R-RNO-379398|Reactome: R-RNO-389661|Reactome: R-RNO-400206|Reactome: R-RNO-427359|Reactome: R-RNO-4655427|Reactome: R-RNO-5676934|Reactome: R-RNO-6791226|Reactome: R-RNO-6799198|Reactome: R-RNO-69273|Reactome: R-RNO-70921|Reactome: R-RNO-71288|Reactome: R-RNO-72086|Reactome: R-RNO-75105|Reactome: R-RNO-77075|Reactome: R-RNO-8876725|Reactome: R-RNO-8936459|Reactome: R-RNO-9009391|Reactome: R-RNO-9018519|Reactome: R-RNO-9707564|Reactome: R-RNO-9748787|Reactome: R-SCE-156581|Reactome: R-SCE-2142789|Reactome: R-SCE-3214841|Reactome: R-SCE-3214858|Reactome: R-SCE-351202|Reactome: R-SCE-427359|Reactome: R-SCE-6791226|Reactome: R-SCE-70921|Reactome: R-SCE-71288|Reactome: R-SCE-72086|Reactome: R-SCE-72764|Reactome: R-SCE-77075|Reactome: R-SCE-8876725|Reactome: R-SCE-9018519|Reactome: R-SPO-156581|Reactome: R-SPO-2142789|Reactome: R-SPO-3214858|Reactome: R-SPO-351202|Reactome: R-SPO-379397|Reactome: R-SPO-379398|Reactome: R-SPO-427359|Reactome: R-SPO-5676934|Reactome: R-SPO-6791226|Reactome: R-SPO-69273|Reactome: R-SPO-70921|Reactome: R-SPO-71288|Reactome: R-SPO-72086|Reactome: R-SPO-72764|Reactome: R-SPO-77075|Reactome: R-SPO-8876725|Reactome: R-SPO-9018519|Reactome: R-SSC-209905|Reactome: R-SSC-5676934|Reactome: R-XTR-3214858|Reactome: R-XTR-6799198|Reactome: R-XTR-71288|Reactome: R-XTR-8876725|Reactome: R-XTR-8936459|Reactome: R-XTR-9009391|Reactome: R-XTR-9018519|Reactome: R-XTR-9639288
g7424.t1	81421ae6b473c231227756ef45f9c3e3	261	PANTHER	PTHR45875:SF1	METHYLTRANSFERASE N6AMT1	2	252	3.7e-50	T	-	-
g7424.t1	81421ae6b473c231227756ef45f9c3e3	261	PANTHER	PTHR45875	METHYLTRANSFERASE N6AMT1	2	252	3.7e-50	T	-	-
g4553.t1	077670537bcc5fe5b799c21461b8ba59	1149	Gene3D	G3DSA:3.40.462.20	-	579	712	3.5e-11	T	-	-
g4553.t1	077670537bcc5fe5b799c21461b8ba59	1149	SUPERFAMILY	SSF53271	PRTase-like	965	1140	1.09e-29	T	IPR029057	Phosphoribosyltransferase-like	-	MetaCyc: PWY-5381|MetaCyc: PWY-5686|MetaCyc: PWY-5800|MetaCyc: PWY-6121|MetaCyc: PWY-6122|MetaCyc: PWY-6148|MetaCyc: PWY-6277|MetaCyc: PWY-6599|MetaCyc: PWY-6605|MetaCyc: PWY-6609|MetaCyc: PWY-6610|MetaCyc: PWY-6620|MetaCyc: PWY-6720|MetaCyc: PWY-7015|MetaCyc: PWY-7018|MetaCyc: PWY-7025|MetaCyc: PWY-7183|MetaCyc: PWY-7193|MetaCyc: PWY-7282|MetaCyc: PWY-7450|MetaCyc: PWY-7790|MetaCyc: PWY-7791|MetaCyc: PWY-7805|MetaCyc: PWY-7807|MetaCyc: PWY-7817|MetaCyc: PWY-7981|Reactome: R-BTA-73843|Reactome: R-BTA-74217|Reactome: R-BTA-9748787|Reactome: R-CEL-500753|Reactome: R-CEL-6798695|Reactome: R-CEL-74217|Reactome: R-DDI-196807|Reactome: R-DDI-500753|Reactome: R-DDI-73614|Reactome: R-DDI-73843|Reactome: R-DME-500753|Reactome: R-DME-6798695|Reactome: R-DME-73817|Reactome: R-DME-74217|Reactome: R-GGA-419140|Reactome: R-HSA-500753|Reactome: R-HSA-6798695|Reactome: R-HSA-73614|Reactome: R-HSA-73817|Reactome: R-HSA-73843|Reactome: R-HSA-74217|Reactome: R-HSA-9734195|Reactome: R-HSA-9734281|Reactome: R-HSA-9748787|Reactome: R-MMU-500753|Reactome: R-MMU-6798695|Reactome: R-MMU-73614|Reactome: R-MMU-73817|Reactome: R-MMU-73843|Reactome: R-MMU-74217|Reactome: R-MMU-9748787|Reactome: R-RNO-6798695|Reactome: R-RNO-73817|Reactome: R-RNO-73843|Reactome: R-RNO-74217|Reactome: R-RNO-9748787|Reactome: R-SCE-6798695|Reactome: R-SCE-73614|Reactome: R-SCE-73843|Reactome: R-SCE-74217|Reactome: R-SPO-6798695|Reactome: R-SPO-73614|Reactome: R-SPO-73843|Reactome: R-SPO-74217
g4553.t1	077670537bcc5fe5b799c21461b8ba59	1149	CDD	cd02440	AdoMet_MTases	74	194	0.00364583	T	-	-
g4553.t1	077670537bcc5fe5b799c21461b8ba59	1149	Gene3D	G3DSA:3.40.50.300	-	757	936	3.9e-34	T	IPR027417	P-loop containing nucleoside triphosphate hydrolase	-	MetaCyc: PWY-102|MetaCyc: PWY-1061|MetaCyc: PWY-1187|MetaCyc: PWY-1281|MetaCyc: PWY-1722|MetaCyc: PWY-181|MetaCyc: PWY-1822|MetaCyc: PWY-2083|MetaCyc: PWY-2161|MetaCyc: PWY-2201|MetaCyc: PWY-2681|MetaCyc: PWY-2781|MetaCyc: PWY-2821|MetaCyc: PWY-3542|MetaCyc: PWY-361|MetaCyc: PWY-3841|MetaCyc: PWY-3961|MetaCyc: PWY-4002|MetaCyc: PWY-4021|MetaCyc: PWY-4061|MetaCyc: PWY-4801|MetaCyc: PWY-4922|MetaCyc: PWY-4983|MetaCyc: PWY-5030|MetaCyc: PWY-5035|MetaCyc: PWY-5036|MetaCyc: PWY-5041|MetaCyc: PWY-5047|MetaCyc: PWY-5048|MetaCyc: PWY-5059|MetaCyc: PWY-5070|MetaCyc: PWY-5083|MetaCyc: PWY-5105|MetaCyc: PWY-5107|MetaCyc: PWY-5109|MetaCyc: PWY-5129|MetaCyc: PWY-5139|MetaCyc: PWY-5196|MetaCyc: PWY-5209|MetaCyc: PWY-5268|MetaCyc: PWY-5278|MetaCyc: PWY-5284|MetaCyc: PWY-5287|MetaCyc: PWY-5292|MetaCyc: PWY-5301|MetaCyc: PWY-5305|MetaCyc: PWY-5307|MetaCyc: PWY-5313|MetaCyc: PWY-5316|MetaCyc: PWY-5340|MetaCyc: PWY-5349|MetaCyc: PWY-5353|MetaCyc: PWY-5381|MetaCyc: PWY-5400|MetaCyc: PWY-5437|MetaCyc: PWY-5443|MetaCyc: PWY-5473|MetaCyc: PWY-5475|MetaCyc: PWY-5477|MetaCyc: PWY-5479|MetaCyc: PWY-5482|MetaCyc: PWY-5485|MetaCyc: PWY-5497|MetaCyc: PWY-5526|MetaCyc: PWY-5530|MetaCyc: PWY-5531|MetaCyc: PWY-5660|MetaCyc: PWY-5665|MetaCyc: PWY-5723|MetaCyc: PWY-5729|MetaCyc: PWY-5748|MetaCyc: PWY-5757|MetaCyc: PWY-5765|MetaCyc: PWY-5773|MetaCyc: PWY-5784|MetaCyc: PWY-5794|MetaCyc: PWY-5846|MetaCyc: PWY-5875|MetaCyc: PWY-5903|MetaCyc: PWY-5928|MetaCyc: PWY-5975|MetaCyc: PWY-5984|MetaCyc: PWY-5987|MetaCyc: PWY-5994|MetaCyc: PWY-601|MetaCyc: PWY-6039|MetaCyc: PWY-6045|MetaCyc: PWY-6056|MetaCyc: PWY-6085|MetaCyc: PWY-6086|MetaCyc: PWY-6147|MetaCyc: PWY-6148|MetaCyc: PWY-6151|MetaCyc: PWY-6153|MetaCyc: PWY-6154|MetaCyc: PWY-6163|MetaCyc: PWY-6164|MetaCyc: PWY-6199|MetaCyc: PWY-6261|MetaCyc: PWY-6269|MetaCyc: PWY-6281|MetaCyc: PWY-6286|MetaCyc: PWY-6289|MetaCyc: PWY-6310|MetaCyc: PWY-6312|MetaCyc: PWY-6313|MetaCyc: PWY-6314|MetaCyc: PWY-6316|MetaCyc: PWY-6320|MetaCyc: PWY-6322|MetaCyc: PWY-6339|MetaCyc: PWY-6346|MetaCyc: PWY-6369|MetaCyc: PWY-6373|MetaCyc: PWY-6378|MetaCyc: PWY-6379|MetaCyc: PWY-6383|MetaCyc: PWY-6397|MetaCyc: PWY-6398|MetaCyc: PWY-6407|MetaCyc: PWY-6416|MetaCyc: PWY-6427|MetaCyc: PWY-6432|MetaCyc: PWY-6436|MetaCyc: PWY-6442|MetaCyc: PWY-6453|MetaCyc: PWY-6462|MetaCyc: PWY-6463|MetaCyc: PWY-6477|MetaCyc: PWY-6502|MetaCyc: PWY-6519|MetaCyc: PWY-6526|MetaCyc: PWY-6527|MetaCyc: PWY-6545|MetaCyc: PWY-6546|MetaCyc: PWY-6558|MetaCyc: PWY-6567|MetaCyc: PWY-6568|MetaCyc: PWY-6581|MetaCyc: PWY-6585|MetaCyc: PWY-6613|MetaCyc: PWY-6626|MetaCyc: PWY-6627|MetaCyc: PWY-6637|MetaCyc: PWY-6672|MetaCyc: PWY-6673|MetaCyc: PWY-6679|MetaCyc: PWY-6682|MetaCyc: PWY-6683|MetaCyc: PWY-6689|MetaCyc: PWY-6707|MetaCyc: PWY-6722|MetaCyc: PWY-6736|MetaCyc: PWY-6739|MetaCyc: PWY-6749|MetaCyc: PWY-6795|MetaCyc: PWY-6797|MetaCyc: PWY-6799|MetaCyc: PWY-6835|MetaCyc: PWY-6841|MetaCyc: PWY-6842|MetaCyc: PWY-6855|MetaCyc: PWY-6899|MetaCyc: PWY-6915|MetaCyc: PWY-6917|MetaCyc: PWY-6919|MetaCyc: PWY-6920|MetaCyc: PWY-6930|MetaCyc: PWY-6932|MetaCyc: PWY-6944|MetaCyc: PWY-6945|MetaCyc: PWY-6946|MetaCyc: PWY-6948|MetaCyc: PWY-6955|MetaCyc: PWY-6958|MetaCyc: PWY-6971|MetaCyc: PWY-6972|MetaCyc: PWY-6973|MetaCyc: PWY-6976|MetaCyc: PWY-6978|MetaCyc: PWY-6981|MetaCyc: PWY-6984|MetaCyc: PWY-6995|MetaCyc: PWY-6997|MetaCyc: PWY-6998|MetaCyc: PWY-7007|MetaCyc: PWY-7013|MetaCyc: PWY-7018|MetaCyc: PWY-7025|MetaCyc: PWY-7029|MetaCyc: PWY-7039|MetaCyc: PWY-7045|MetaCyc: PWY-7049|MetaCyc: PWY-7050|MetaCyc: PWY-7053|MetaCyc: PWY-7055|MetaCyc: PWY-7058|MetaCyc: PWY-7072|MetaCyc: PWY-7076|MetaCyc: PWY-7077|MetaCyc: PWY-7079|MetaCyc: PWY-7100|MetaCyc: PWY-7104|MetaCyc: PWY-7105|MetaCyc: PWY-7127|MetaCyc: PWY-7135|MetaCyc: PWY-7150|MetaCyc: PWY-7151|MetaCyc: PWY-7157|MetaCyc: PWY-7159|MetaCyc: PWY-7160|MetaCyc: PWY-7161|MetaCyc: PWY-7163|MetaCyc: PWY-7168|MetaCyc: PWY-7171|MetaCyc: PWY-7172|MetaCyc: PWY-7176|MetaCyc: PWY-7177|MetaCyc: PWY-7181|MetaCyc: PWY-7183|MetaCyc: PWY-7184|MetaCyc: PWY-7185|MetaCyc: PWY-7186|MetaCyc: PWY-7187|MetaCyc: PWY-7193|MetaCyc: PWY-7197|MetaCyc: PWY-7198|MetaCyc: PWY-7199|MetaCyc: PWY-7205|MetaCyc: PWY-7206|MetaCyc: PWY-7210|MetaCyc: PWY-7219|MetaCyc: PWY-7220|MetaCyc: PWY-7221|MetaCyc: PWY-7222|MetaCyc: PWY-7224|MetaCyc: PWY-7226|MetaCyc: PWY-7227|MetaCyc: PWY-7232|MetaCyc: PWY-7247|MetaCyc: PWY-7248|MetaCyc: PWY-7250|MetaCyc: PWY-7261|MetaCyc: PWY-7265|MetaCyc: PWY-7268|MetaCyc: PWY-7269|MetaCyc: PWY-7274|MetaCyc: PWY-7280|MetaCyc: PWY-7285|MetaCyc: PWY-7292|MetaCyc: PWY-7298|MetaCyc: PWY-7301|MetaCyc: PWY-7318|MetaCyc: PWY-7321|MetaCyc: PWY-7325|MetaCyc: PWY-7342|MetaCyc: PWY-7352|MetaCyc: PWY-7354|MetaCyc: PWY-7363|MetaCyc: PWY-7375|MetaCyc: PWY-7376|MetaCyc: PWY-7377|MetaCyc: PWY-7379|MetaCyc: PWY-7380|MetaCyc: PWY-7382|MetaCyc: PWY-7391|MetaCyc: PWY-7398|MetaCyc: PWY-7399|MetaCyc: PWY-7401|MetaCyc: PWY-7402|MetaCyc: PWY-7403|MetaCyc: PWY-7405|MetaCyc: PWY-7407|MetaCyc: PWY-7412|MetaCyc: PWY-7415|MetaCyc: PWY-7419|MetaCyc: PWY-7430|MetaCyc: PWY-7439|MetaCyc: PWY-7440|MetaCyc: PWY-7448|MetaCyc: PWY-7450|MetaCyc: PWY-7452|MetaCyc: PWY-7458|MetaCyc: PWY-7460|MetaCyc: PWY-7461|MetaCyc: PWY-7464|MetaCyc: PWY-7465|MetaCyc: PWY-7470|MetaCyc: PWY-7473|MetaCyc: PWY-7474|MetaCyc: PWY-7475|MetaCyc: PWY-7483|MetaCyc: PWY-7485|MetaCyc: PWY-7496|MetaCyc: PWY-7498|MetaCyc: PWY-7511|MetaCyc: PWY-7517|MetaCyc: PWY-7524|MetaCyc: PWY-7529|MetaCyc: PWY-7532|MetaCyc: PWY-7533|MetaCyc: PWY-7534|MetaCyc: PWY-7539|MetaCyc: PWY-7543|MetaCyc: PWY-7547|MetaCyc: PWY-7555|MetaCyc: PWY-7561|MetaCyc: PWY-7563|MetaCyc: PWY-7564|MetaCyc: PWY-7565|MetaCyc: PWY-7569|MetaCyc: PWY-7570|MetaCyc: PWY-7571|MetaCyc: PWY-7577|MetaCyc: PWY-7583|MetaCyc: PWY-7585|MetaCyc: PWY-7591|MetaCyc: PWY-7592|MetaCyc: PWY-7599|MetaCyc: PWY-7601|MetaCyc: PWY-7602|MetaCyc: PWY-7606|MetaCyc: PWY-7607|MetaCyc: PWY-7608|MetaCyc: PWY-761|MetaCyc: PWY-7612|MetaCyc: PWY-7614|MetaCyc: PWY-7621|MetaCyc: PWY-7624|MetaCyc: PWY-7629|MetaCyc: PWY-7631|MetaCyc: PWY-7643|MetaCyc: PWY-7648|MetaCyc: PWY-7649|MetaCyc: PWY-7652|MetaCyc: PWY-7653|MetaCyc: PWY-7655|MetaCyc: PWY-7656|MetaCyc: PWY-7659|MetaCyc: PWY-7660|MetaCyc: PWY-7661|MetaCyc: PWY-7667|MetaCyc: PWY-7668|MetaCyc: PWY-7669|MetaCyc: PWY-7670|MetaCyc: PWY-7671|MetaCyc: PWY-7672|MetaCyc: PWY-7673|MetaCyc: PWY-7677|MetaCyc: PWY-7679|MetaCyc: PWY-7687|MetaCyc: PWY-7688|MetaCyc: PWY-7689|MetaCyc: PWY-7690|MetaCyc: PWY-7691|MetaCyc: PWY-7692|MetaCyc: PWY-7693|MetaCyc: PWY-7694|MetaCyc: PWY-7695|MetaCyc: PWY-7696|MetaCyc: PWY-7702|MetaCyc: PWY-7704|MetaCyc: PWY-7705|MetaCyc: PWY-7706|MetaCyc: PWY-7708|MetaCyc: PWY-7711|MetaCyc: PWY-7713|MetaCyc: PWY-7714|MetaCyc: PWY-7716|MetaCyc: PWY-7717|MetaCyc: PWY-7719|MetaCyc: PWY-7726|MetaCyc: PWY-7727|MetaCyc: PWY-7728|MetaCyc: PWY-7729|MetaCyc: PWY-7730|MetaCyc: PWY-7733|MetaCyc: PWY-7734|MetaCyc: PWY-7735|MetaCyc: PWY-7737|MetaCyc: PWY-7738|MetaCyc: PWY-7739|MetaCyc: PWY-7740|MetaCyc: PWY-7741|MetaCyc: PWY-7742|MetaCyc: PWY-7743|MetaCyc: PWY-7745|MetaCyc: PWY-7746|MetaCyc: PWY-7751|MetaCyc: PWY-7752|MetaCyc: PWY-7754|MetaCyc: PWY-7765|MetaCyc: PWY-7769|MetaCyc: PWY-7771|MetaCyc: PWY-7805|MetaCyc: PWY-7807|MetaCyc: PWY-7811|MetaCyc: PWY-7815|MetaCyc: PWY-7816|MetaCyc: PWY-7817|MetaCyc: PWY-7818|MetaCyc: PWY-7821|MetaCyc: PWY-7826|MetaCyc: PWY-7831|MetaCyc: PWY-7840|MetaCyc: PWY-7850|MetaCyc: PWY-7851|MetaCyc: PWY-7859|MetaCyc: PWY-7884|MetaCyc: PWY-7886|MetaCyc: PWY-7887|MetaCyc: PWY-7888|MetaCyc: PWY-7901|MetaCyc: PWY-7904|MetaCyc: PWY-7907|MetaCyc: PWY-7909|MetaCyc: PWY-7930|MetaCyc: PWY-7931|MetaCyc: PWY-7940|MetaCyc: PWY-7948|MetaCyc: PWY-7950|MetaCyc: PWY-7954|MetaCyc: PWY-7962|MetaCyc: PWY-7971|MetaCyc: PWY-7972|MetaCyc: PWY-7975|MetaCyc: PWY-7980|MetaCyc: PWY-7983|MetaCyc: PWY-7984|MetaCyc: PWY-7986|MetaCyc: PWY-7987|MetaCyc: PWY-7988|MetaCyc: PWY-7989|MetaCyc: PWY-8012|MetaCyc: PWY-8015|MetaCyc: PWY-8029|MetaCyc: PWY-81|MetaCyc: PWY-84|MetaCyc: PWY-922|MetaCyc: PWY-981|MetaCyc: PWYG-321|Reactome: R-BTA-110312|Reactome: R-BTA-110320|Reactome: R-BTA-114604|Reactome: R-BTA-114608|Reactome: R-BTA-1169408|Reactome: R-BTA-1222556|Reactome: R-BTA-156584|Reactome: R-BTA-156902|Reactome: R-BTA-1632852|Reactome: R-BTA-165159|Reactome: R-BTA-166208|Reactome: R-BTA-170670|Reactome: R-BTA-170968|Reactome: R-BTA-170984|Reactome: R-BTA-176187|Reactome: R-BTA-1799339|Reactome: R-BTA-193634|Reactome: R-BTA-198203|Reactome: R-BTA-199992|Reactome: R-BTA-204005|Reactome: R-BTA-2132295|Reactome: R-BTA-2514859|Reactome: R-BTA-3134963|Reactome: R-BTA-354192|Reactome: R-BTA-380972|Reactome: R-BTA-381676|Reactome: R-BTA-382556|Reactome: R-BTA-392170|Reactome: R-BTA-392451|Reactome: R-BTA-392517|Reactome: R-BTA-3928662|Reactome: R-BTA-3928663|Reactome: R-BTA-4086400|Reactome: R-BTA-416482|Reactome: R-BTA-418594|Reactome: R-BTA-499943|Reactome: R-BTA-5358493|Reactome: R-BTA-5358565|Reactome: R-BTA-5358606|Reactome: R-BTA-5620922|Reactome: R-BTA-5625900|Reactome: R-BTA-5625970|Reactome: R-BTA-5628897|Reactome: R-BTA-5656169|Reactome: R-BTA-5663220|Reactome: R-BTA-5666185|Reactome: R-BTA-5668599|Reactome: R-BTA-5689896|Reactome: R-BTA-5694530|Reactome: R-BTA-6785631|Reactome: R-BTA-6798695|Reactome: R-BTA-6807878|Reactome: R-BTA-6811434|Reactome: R-BTA-6811438|Reactome: R-BTA-6811440|Reactome: R-BTA-68689|Reactome: R-BTA-72695|Reactome: R-BTA-73614|Reactome: R-BTA-73817|Reactome: R-BTA-74217|Reactome: R-BTA-83936|Reactome: R-BTA-8849471|Reactome: R-BTA-8854214|Reactome: R-BTA-8866654|Reactome: R-BTA-8876198|Reactome: R-BTA-8876725|Reactome: R-BTA-8980692|Reactome: R-BTA-9013106|Reactome: R-BTA-9013404|Reactome: R-BTA-9013406|Reactome: R-BTA-9013408|Reactome: R-BTA-9013420|Reactome: R-BTA-9035034|Reactome: R-BTA-9639288|Reactome: R-BTA-9753281|Reactome: R-BTA-975957|Reactome: R-BTA-983170|Reactome: R-BTA-983231|Reactome: R-CEL-110312|Reactome: R-CEL-110314|Reactome: R-CEL-110320|Reactome: R-CEL-114604|Reactome: R-CEL-114608|Reactome: R-CEL-1169092|Reactome: R-CEL-1169408|Reactome: R-CEL-1222556|Reactome: R-CEL-1234176|Reactome: R-CEL-1236978|Reactome: R-CEL-1268020|Reactome: R-CEL-1369007|Reactome: R-CEL-1369062|Reactome: R-CEL-1433557|Reactome: R-CEL-156584|Reactome: R-CEL-156827|Reactome: R-CEL-156902|Reactome: R-CEL-159236|Reactome: R-CEL-163210|Reactome: R-CEL-1632852|Reactome: R-CEL-165159|Reactome: R-CEL-1655829|Reactome: R-CEL-1660514|Reactome: R-CEL-166208|Reactome: R-CEL-170670|Reactome: R-CEL-170968|Reactome: R-CEL-170984|Reactome: R-CEL-171007|Reactome: R-CEL-174411|Reactome: R-CEL-176187|Reactome: R-CEL-179812|Reactome: R-CEL-180336|Reactome: R-CEL-181429|Reactome: R-CEL-181430|Reactome: R-CEL-182971|Reactome: R-CEL-186763|Reactome: R-CEL-187577|Reactome: R-CEL-189483|Reactome: R-CEL-190873|Reactome: R-CEL-193634|Reactome: R-CEL-193648|Reactome: R-CEL-195253|Reactome: R-CEL-196025|Reactome: R-CEL-1963640|Reactome: R-CEL-198203|Reactome: R-CEL-2022928|Reactome: R-CEL-2029482|Reactome: R-CEL-203641|Reactome: R-CEL-203927|Reactome: R-CEL-204005|Reactome: R-CEL-210500|Reactome: R-CEL-210993|Reactome: R-CEL-212676|Reactome: R-CEL-2142691|Reactome: R-CEL-2142850|Reactome: R-CEL-2179392|Reactome: R-CEL-2299718|Reactome: R-CEL-2453902|Reactome: R-CEL-2468052|Reactome: R-CEL-2470946|Reactome: R-CEL-2485179|Reactome: R-CEL-2500257|Reactome: R-CEL-2514853|Reactome: R-CEL-2514859|Reactome: R-CEL-2559586|Reactome: R-CEL-264642|Reactome: R-CEL-3108214|Reactome: R-CEL-3134963|Reactome: R-CEL-3214815|Reactome: R-CEL-3371511|Reactome: R-CEL-349425|Reactome: R-CEL-350562|Reactome: R-CEL-354192|Reactome: R-CEL-354194|Reactome: R-CEL-375165|Reactome: R-CEL-376172|Reactome: R-CEL-380972|Reactome: R-CEL-381676|Reactome: R-CEL-382556|Reactome: R-CEL-389359|Reactome: R-CEL-392170|Reactome: R-CEL-392451|Reactome: R-CEL-392517|Reactome: R-CEL-3928662|Reactome: R-CEL-3928663|Reactome: R-CEL-3928664|Reactome: R-CEL-3928665|Reactome: R-CEL-399954|Reactome: R-CEL-400042|Reactome: R-CEL-4086398|Reactome: R-CEL-4086400|Reactome: R-CEL-416482|Reactome: R-CEL-416550|Reactome: R-CEL-416572|Reactome: R-CEL-418594|Reactome: R-CEL-418885|Reactome: R-CEL-426486|Reactome: R-CEL-428930|Reactome: R-CEL-430039|Reactome: R-CEL-432720|Reactome: R-CEL-432722|Reactome: R-CEL-437239|Reactome: R-CEL-438066|Reactome: R-CEL-4420097|Reactome: R-CEL-445144|Reactome: R-CEL-451308|Reactome: R-CEL-4551638|Reactome: R-CEL-456926|Reactome: R-CEL-4608870|Reactome: R-CEL-4641258|Reactome: R-CEL-499943|Reactome: R-CEL-5205685|Reactome: R-CEL-5218920|Reactome: R-CEL-525793|Reactome: R-CEL-532668|Reactome: R-CEL-5358346|Reactome: R-CEL-5358493|Reactome: R-CEL-5389840|Reactome: R-CEL-5419276|Reactome: R-CEL-5620912|Reactome: R-CEL-5620916|Reactome: R-CEL-5620922|Reactome: R-CEL-5620924|Reactome: R-CEL-5621575|Reactome: R-CEL-5624138|Reactome: R-CEL-5625740|Reactome: R-CEL-5625900|Reactome: R-CEL-5626467|Reactome: R-CEL-5627123|Reactome: R-CEL-5628897|Reactome: R-CEL-5632684|Reactome: R-CEL-5651801|Reactome: R-CEL-5654693|Reactome: R-CEL-5654700|Reactome: R-CEL-5654706|Reactome: R-CEL-5654712|Reactome: R-CEL-5655862|Reactome: R-CEL-5656169|Reactome: R-CEL-5663213|Reactome: R-CEL-5663220|Reactome: R-CEL-5666185|Reactome: R-CEL-5673000|Reactome: R-CEL-5673001|Reactome: R-CEL-5674135|Reactome: R-CEL-5675221|Reactome: R-CEL-5685939|Reactome: R-CEL-5687128|Reactome: R-CEL-5689603|Reactome: R-CEL-5689877|Reactome: R-CEL-5689880|Reactome: R-CEL-5689896|Reactome: R-CEL-5693548|Reactome: R-CEL-5693565|Reactome: R-CEL-5693607|Reactome: R-CEL-5694530|Reactome: R-CEL-5696397|Reactome: R-CEL-5696400|Reactome: R-CEL-6782135|Reactome: R-CEL-6782210|Reactome: R-CEL-6785631|Reactome: R-CEL-6791226|Reactome: R-CEL-6794361|Reactome: R-CEL-6798695|Reactome: R-CEL-6807878|Reactome: R-CEL-6811434|Reactome: R-CEL-6811436|Reactome: R-CEL-6811438|Reactome: R-CEL-6811440|Reactome: R-CEL-68867|Reactome: R-CEL-68949|Reactome: R-CEL-68962|Reactome: R-CEL-69017|Reactome: R-CEL-69052|Reactome: R-CEL-69091|Reactome: R-CEL-71032|Reactome: R-CEL-72163|Reactome: R-CEL-72165|Reactome: R-CEL-72187|Reactome: R-CEL-72662|Reactome: R-CEL-72702|Reactome: R-CEL-73614|Reactome: R-CEL-73817|Reactome: R-CEL-73856|Reactome: R-CEL-77387|Reactome: R-CEL-77595|Reactome: R-CEL-8849471|Reactome: R-CEL-8849932|Reactome: R-CEL-8851805|Reactome: R-CEL-8854050|Reactome: R-CEL-8854214|Reactome: R-CEL-8856825|Reactome: R-CEL-8856828|Reactome: R-CEL-8873719|Reactome: R-CEL-8875555|Reactome: R-CEL-8876198|Reactome: R-CEL-8876725|Reactome: R-CEL-888590|Reactome: R-CEL-8939902|Reactome: R-CEL-8941858|Reactome: R-CEL-8943724|Reactome: R-CEL-8948751|Reactome: R-CEL-8949613|Reactome: R-CEL-8949664|Reactome: R-CEL-8951664|Reactome: R-CEL-8951936|Reactome: R-CEL-8964616|Reactome: R-CEL-8980692|Reactome: R-CEL-9013026|Reactome: R-CEL-9013106|Reactome: R-CEL-9013148|Reactome: R-CEL-9013149|Reactome: R-CEL-9013405|Reactome: R-CEL-9013407|Reactome: R-CEL-9013419|Reactome: R-CEL-9013420|Reactome: R-CEL-9013424|Reactome: R-CEL-9013425|Reactome: R-CEL-9031628|Reactome: R-CEL-9033241|Reactome: R-CEL-9035034|Reactome: R-CEL-917977|Reactome: R-CEL-9603798|Reactome: R-CEL-9607240|Reactome: R-CEL-9615933|Reactome: R-CEL-9634600|Reactome: R-CEL-9634635|Reactome: R-CEL-9639288|Reactome: R-CEL-9646399|Reactome: R-CEL-9648002|Reactome: R-CEL-9668328|Reactome: R-CEL-9706019|Reactome: R-CEL-9707564|Reactome: R-CEL-9717207|Reactome: R-CEL-9748787|Reactome: R-CEL-9749641|Reactome: R-CEL-9753281|Reactome: R-CEL-9754706|Reactome: R-CEL-9755511|Reactome: R-CEL-9758890|Reactome: R-CEL-9759218|Reactome: R-CEL-975956|Reactome: R-CEL-975957|Reactome: R-CEL-9762114|Reactome: R-CEL-983168|Reactome: R-CEL-983170|Reactome: R-CEL-983189|Reactome: R-CEL-983231|Reactome: R-CEL-983712|Reactome: R-CFA-114604|Reactome: R-CFA-1169408|Reactome: R-CFA-1257604|Reactome: R-CFA-1433557|Reactome: R-CFA-156584|Reactome: R-CFA-162658|Reactome: R-CFA-1660499|Reactome: R-CFA-170670|Reactome: R-CFA-1799339|Reactome: R-CFA-182971|Reactome: R-CFA-189483|Reactome: R-CFA-193648|Reactome: R-CFA-2029482|Reactome: R-CFA-204005|Reactome: R-CFA-2132295|Reactome: R-CFA-2142691|Reactome: R-CFA-2424491|Reactome: R-CFA-2485179|Reactome: R-CFA-2514859|Reactome: R-CFA-2565942|Reactome: R-CFA-2871796|Reactome: R-CFA-376172|Reactome: R-CFA-382556|Reactome: R-CFA-389359|Reactome: R-CFA-390522|Reactome: R-CFA-392170|Reactome: R-CFA-3928662|Reactome: R-CFA-3928664|Reactome: R-CFA-3928665|Reactome: R-CFA-399954|Reactome: R-CFA-400042|Reactome: R-CFA-4086400|Reactome: R-CFA-416550|Reactome: R-CFA-418594|Reactome: R-CFA-418885|Reactome: R-CFA-432722|Reactome: R-CFA-4420097|Reactome: R-CFA-445144|Reactome: R-CFA-5218920|Reactome: R-CFA-525793|Reactome: R-CFA-5620912|Reactome: R-CFA-5620916|Reactome: R-CFA-5625740|Reactome: R-CFA-5625900|Reactome: R-CFA-5625970|Reactome: R-CFA-5626467|Reactome: R-CFA-5627083|Reactome: R-CFA-5627123|Reactome: R-CFA-5663213|Reactome: R-CFA-5663220|Reactome: R-CFA-5668599|Reactome: R-CFA-5685938|Reactome: R-CFA-5685942|Reactome: R-CFA-5687128|Reactome: R-CFA-5689880|Reactome: R-CFA-5693568|Reactome: R-CFA-5693579|Reactome: R-CFA-5693616|Reactome: R-CFA-6798695|Reactome: R-CFA-6807878|Reactome: R-CFA-6811434|Reactome: R-CFA-6811440|Reactome: R-CFA-6811558|Reactome: R-CFA-72187|Reactome: R-CFA-73856|Reactome: R-CFA-8849471|Reactome: R-CFA-8854214|Reactome: R-CFA-8856825|Reactome: R-CFA-8856828|Reactome: R-CFA-8873719|Reactome: R-CFA-8875555|Reactome: R-CFA-8876198|Reactome: R-CFA-8964616|Reactome: R-CFA-8980692|Reactome: R-CFA-9009391|Reactome: R-CFA-9013026|Reactome: R-CFA-9013106|Reactome: R-CFA-9013148|Reactome: R-CFA-9013149|Reactome: R-CFA-9013404|Reactome: R-CFA-9013405|Reactome: R-CFA-9013407|Reactome: R-CFA-9013408|Reactome: R-CFA-9013409|Reactome: R-CFA-9013420|Reactome: R-CFA-9013424|Reactome: R-CFA-9032759|Reactome: R-CFA-9035034|Reactome: R-CFA-9646399|Reactome: R-CFA-9696264|Reactome: R-CFA-9696270|Reactome: R-CFA-9696273|Reactome: R-CFA-9706019|Reactome: R-CFA-9707564|Reactome: R-CFA-9748787|Reactome: R-CFA-9753281|Reactome: R-CFA-9758890|Reactome: R-CFA-983231|Reactome: R-DDI-112043|Reactome: R-DDI-113418|Reactome: R-DDI-114608|Reactome: R-DDI-1169092|Reactome: R-DDI-1169408|Reactome: R-DDI-1222556|Reactome: R-DDI-1236978|Reactome: R-DDI-1268020|Reactome: R-DDI-1369007|Reactome: R-DDI-1369062|Reactome: R-DDI-1483248|Reactome: R-DDI-156827|Reactome: R-DDI-156842|Reactome: R-DDI-156902|Reactome: R-DDI-159418|Reactome: R-DDI-162658|Reactome: R-DDI-1632852|Reactome: R-DDI-165159|Reactome: R-DDI-1660499|Reactome: R-DDI-1660514|Reactome: R-DDI-1660516|Reactome: R-DDI-1660517|Reactome: R-DDI-166208|Reactome: R-DDI-169911|Reactome: R-DDI-170660|Reactome: R-DDI-170670|Reactome: R-DDI-170968|Reactome: R-DDI-171007|Reactome: R-DDI-174084|Reactome: R-DDI-174113|Reactome: R-DDI-174154|Reactome: R-DDI-174178|Reactome: R-DDI-1799339|Reactome: R-DDI-1834941|Reactome: R-DDI-187577|Reactome: R-DDI-189451|Reactome: R-DDI-189483|Reactome: R-DDI-193368|Reactome: R-DDI-193648|Reactome: R-DDI-196025|Reactome: R-DDI-196807|Reactome: R-DDI-199992|Reactome: R-DDI-202040|Reactome: R-DDI-2022928|Reactome: R-DDI-2029482|Reactome: R-DDI-204005|Reactome: R-DDI-2046105|Reactome: R-DDI-2046106|Reactome: R-DDI-210500|Reactome: R-DDI-2142691|Reactome: R-DDI-2142850|Reactome: R-DDI-2299718|Reactome: R-DDI-2453902|Reactome: R-DDI-2467813|Reactome: R-DDI-2468052|Reactome: R-DDI-2470946|Reactome: R-DDI-2485179|Reactome: R-DDI-2500257|Reactome: R-DDI-2514853|Reactome: R-DDI-2514859|Reactome: R-DDI-2559586|Reactome: R-DDI-3108214|Reactome: R-DDI-3371511|Reactome: R-DDI-349425|Reactome: R-DDI-354192|Reactome: R-DDI-380972|Reactome: R-DDI-381042|Reactome: R-DDI-381676|Reactome: R-DDI-382556|Reactome: R-DDI-389359|Reactome: R-DDI-3899300|Reactome: R-DDI-390247|Reactome: R-DDI-392517|Reactome: R-DDI-3928662|Reactome: R-DDI-399997|Reactome: R-DDI-4086398|Reactome: R-DDI-416476|Reactome: R-DDI-416482|Reactome: R-DDI-418594|Reactome: R-DDI-418597|Reactome: R-DDI-430039|Reactome: R-DDI-434316|Reactome: R-DDI-445144|Reactome: R-DDI-450408|Reactome: R-DDI-4641258|Reactome: R-DDI-499943|Reactome: R-DDI-5218921|Reactome: R-DDI-5358493|Reactome: R-DDI-5358565|Reactome: R-DDI-5358606|Reactome: R-DDI-5620916|Reactome: R-DDI-5621575|Reactome: R-DDI-5626467|Reactome: R-DDI-5627123|Reactome: R-DDI-5628897|Reactome: R-DDI-5632684|Reactome: R-DDI-5656169|Reactome: R-DDI-5658442|Reactome: R-DDI-5663213|Reactome: R-DDI-5668599|Reactome: R-DDI-5673000|Reactome: R-DDI-5673001|Reactome: R-DDI-5674135|Reactome: R-DDI-5675221|Reactome: R-DDI-5683826|Reactome: R-DDI-5687128|Reactome: R-DDI-5689603|Reactome: R-DDI-5689880|Reactome: R-DDI-5693548|Reactome: R-DDI-5693565|Reactome: R-DDI-5693607|Reactome: R-DDI-5694530|Reactome: R-DDI-5696395|Reactome: R-DDI-674695|Reactome: R-DDI-6781823|Reactome: R-DDI-6782135|Reactome: R-DDI-6782210|Reactome: R-DDI-6791226|Reactome: R-DDI-6796648|Reactome: R-DDI-6798695|Reactome: R-DDI-6799198|Reactome: R-DDI-6807878|Reactome: R-DDI-6811434|Reactome: R-DDI-6811436|Reactome: R-DDI-6811438|Reactome: R-DDI-6811440|Reactome: R-DDI-68616|Reactome: R-DDI-68689|Reactome: R-DDI-68867|Reactome: R-DDI-68884|Reactome: R-DDI-68949|Reactome: R-DDI-68962|Reactome: R-DDI-69017|Reactome: R-DDI-69052|Reactome: R-DDI-69091|Reactome: R-DDI-69601|Reactome: R-DDI-72086|Reactome: R-DDI-72163|Reactome: R-DDI-72165|Reactome: R-DDI-72695|Reactome: R-DDI-72702|Reactome: R-DDI-72706|Reactome: R-DDI-72731|Reactome: R-DDI-72764|Reactome: R-DDI-73614|Reactome: R-DDI-73772|Reactome: R-DDI-73776|Reactome: R-DDI-73779|Reactome: R-DDI-73817|Reactome: R-DDI-74217|Reactome: R-DDI-75153|Reactome: R-DDI-75815|Reactome: R-DDI-75953|Reactome: R-DDI-75955|Reactome: R-DDI-76042|Reactome: R-DDI-77075|Reactome: R-DDI-77387|Reactome: R-DDI-8849471|Reactome: R-DDI-8854050|Reactome: R-DDI-8854214|Reactome: R-DDI-8856828|Reactome: R-DDI-8866654|Reactome: R-DDI-8873719|Reactome: R-DDI-8876198|Reactome: R-DDI-8876725|Reactome: R-DDI-8943724|Reactome: R-DDI-8948751|Reactome: R-DDI-8951664|Reactome: R-DDI-8963896|Reactome: R-DDI-8964058|Reactome: R-DDI-9013148|Reactome: R-DDI-9013149|Reactome: R-DDI-9013404|Reactome: R-DDI-9013406|Reactome: R-DDI-9013407|Reactome: R-DDI-9013409|Reactome: R-DDI-9013418|Reactome: R-DDI-9013420|Reactome: R-DDI-9013422|Reactome: R-DDI-9013423|Reactome: R-DDI-9013424|Reactome: R-DDI-917729|Reactome: R-DDI-917937|Reactome: R-DDI-917977|Reactome: R-DDI-9603798|Reactome: R-DDI-9615933|Reactome: R-DDI-9639288|Reactome: R-DDI-9648002|Reactome: R-DDI-9668328|Reactome: R-DDI-9706019|Reactome: R-DDI-9707564|Reactome: R-DDI-9748787|Reactome: R-DDI-9749641|Reactome: R-DDI-9753281|Reactome: R-DDI-9754706|Reactome: R-DDI-9755511|Reactome: R-DDI-9758881|Reactome: R-DDI-9758890|Reactome: R-DDI-975956|Reactome: R-DDI-975957|Reactome: R-DDI-9762114|Reactome: R-DDI-983168|Reactome: R-DDI-983170|Reactome: R-DDI-983189|Reactome: R-DDI-983231|Reactome: R-DME-110312|Reactome: R-DME-110314|Reactome: R-DME-110320|Reactome: R-DME-110523|Reactome: R-DME-112043|Reactome: R-DME-112382|Reactome: R-DME-113418|Reactome: R-DME-114604|Reactome: R-DME-114608|Reactome: R-DME-1169091|Reactome: R-DME-1169408|Reactome: R-DME-1222556|Reactome: R-DME-1234176|Reactome: R-DME-1236978|Reactome: R-DME-1250347|Reactome: R-DME-1266695|Reactome: R-DME-1268020|Reactome: R-DME-1369007|Reactome: R-DME-1369062|Reactome: R-DME-1433557|Reactome: R-DME-156827|Reactome: R-DME-156842|Reactome: R-DME-156902|Reactome: R-DME-159236|Reactome: R-DME-163210|Reactome: R-DME-1632852|Reactome: R-DME-165159|Reactome: R-DME-1655829|Reactome: R-DME-1660514|Reactome: R-DME-166208|Reactome: R-DME-170660|Reactome: R-DME-170670|Reactome: R-DME-170968|Reactome: R-DME-171007|Reactome: R-DME-174084|Reactome: R-DME-174154|Reactome: R-DME-174178|Reactome: R-DME-174184|Reactome: R-DME-174411|Reactome: R-DME-176187|Reactome: R-DME-179812|Reactome: R-DME-180336|Reactome: R-DME-1810476|Reactome: R-DME-181429|Reactome: R-DME-181430|Reactome: R-DME-182971|Reactome: R-DME-1834941|Reactome: R-DME-186763|Reactome: R-DME-187577|Reactome: R-DME-189483|Reactome: R-DME-190873|Reactome: R-DME-191273|Reactome: R-DME-193634|Reactome: R-DME-193648|Reactome: R-DME-195253|Reactome: R-DME-196025|Reactome: R-DME-1963640|Reactome: R-DME-196757|Reactome: R-DME-198203|Reactome: R-DME-199992|Reactome: R-DME-202040|Reactome: R-DME-2022923|Reactome: R-DME-2022928|Reactome: R-DME-202424|Reactome: R-DME-2029482|Reactome: R-DME-203927|Reactome: R-DME-204005|Reactome: R-DME-2046105|Reactome: R-DME-2046106|Reactome: R-DME-209159|Reactome: R-DME-209190|Reactome: R-DME-209214|Reactome: R-DME-209338|Reactome: R-DME-209360|Reactome: R-DME-209406|Reactome: R-DME-209461|Reactome: R-DME-210500|Reactome: R-DME-210993|Reactome: R-DME-212676|Reactome: R-DME-216119|Reactome: R-DME-216167|Reactome: R-DME-216217|Reactome: R-DME-2173791|Reactome: R-DME-2179392|Reactome: R-DME-2424491|Reactome: R-DME-2453902|Reactome: R-DME-2467813|Reactome: R-DME-2485179|Reactome: R-DME-2514859|Reactome: R-DME-2559586|Reactome: R-DME-264642|Reactome: R-DME-2871796|Reactome: R-DME-2871837|Reactome: R-DME-3108214|Reactome: R-DME-3134963|Reactome: R-DME-3214815|Reactome: R-DME-3214858|Reactome: R-DME-3247509|Reactome: R-DME-3371497|Reactome: R-DME-3371511|Reactome: R-DME-350368|Reactome: R-DME-350376|Reactome: R-DME-350407|Reactome: R-DME-350480|Reactome: R-DME-350562|Reactome: R-DME-354192|Reactome: R-DME-375165|Reactome: R-DME-376172|Reactome: R-DME-380972|Reactome: R-DME-381042|Reactome: R-DME-381676|Reactome: R-DME-381753|Reactome: R-DME-382556|Reactome: R-DME-389359|Reactome: R-DME-390247|Reactome: R-DME-392170|Reactome: R-DME-392451|Reactome: R-DME-392517|Reactome: R-DME-392851|Reactome: R-DME-3928662|Reactome: R-DME-3928663|Reactome: R-DME-3928664|Reactome: R-DME-3928665|Reactome: R-DME-399954|Reactome: R-DME-400042|Reactome: R-DME-4086398|Reactome: R-DME-4086400|Reactome: R-DME-416476|Reactome: R-DME-416482|Reactome: R-DME-416572|Reactome: R-DME-418555|Reactome: R-DME-418592|Reactome: R-DME-418594|Reactome: R-DME-418885|Reactome: R-DME-426486|Reactome: R-DME-427359|Reactome: R-DME-428930|Reactome: R-DME-429947|Reactome: R-DME-429958|Reactome: R-DME-430039|Reactome: R-DME-432395|Reactome: R-DME-432524|Reactome: R-DME-432553|Reactome: R-DME-432626|Reactome: R-DME-432720|Reactome: R-DME-432722|Reactome: R-DME-437239|Reactome: R-DME-438066|Reactome: R-DME-4420097|Reactome: R-DME-445144|Reactome: R-DME-450408|Reactome: R-DME-450728|Reactome: R-DME-451308|Reactome: R-DME-4608870|Reactome: R-DME-4641257|Reactome: R-DME-4641258|Reactome: R-DME-499943|Reactome: R-DME-5205685|Reactome: R-DME-5218920|Reactome: R-DME-5218921|Reactome: R-DME-525793|Reactome: R-DME-532668|Reactome: R-DME-5358346|Reactome: R-DME-5358493|Reactome: R-DME-5358565|Reactome: R-DME-538864|Reactome: R-DME-5389840|Reactome: R-DME-5419276|Reactome: R-DME-5578749|Reactome: R-DME-5607761|Reactome: R-DME-5607764|Reactome: R-DME-5610780|Reactome: R-DME-5610785|Reactome: R-DME-5620924|Reactome: R-DME-5621575|Reactome: R-DME-5625740|Reactome: R-DME-5625900|Reactome: R-DME-5627117|Reactome: R-DME-5627123|Reactome: R-DME-5628897|Reactome: R-DME-5632684|Reactome: R-DME-5651801|Reactome: R-DME-5654688|Reactome: R-DME-5654693|Reactome: R-DME-5654699|Reactome: R-DME-5654700|Reactome: R-DME-5654704|Reactome: R-DME-5654706|Reactome: R-DME-5654712|Reactome: R-DME-5654719|Reactome: R-DME-5655862|Reactome: R-DME-5656121|Reactome: R-DME-5656169|Reactome: R-DME-5663213|Reactome: R-DME-5663220|Reactome: R-DME-5666185|Reactome: R-DME-5673000|Reactome: R-DME-5673001|Reactome: R-DME-5674135|Reactome: R-DME-5675221|Reactome: R-DME-5676590|Reactome: R-DME-5685939|Reactome: R-DME-5687128|Reactome: R-DME-5689603|Reactome: R-DME-5689880|Reactome: R-DME-5689896|Reactome: R-DME-5693548|Reactome: R-DME-5693565|Reactome: R-DME-5693607|Reactome: R-DME-5693616|Reactome: R-DME-5696394|Reactome: R-DME-5696395|Reactome: R-DME-5696397|Reactome: R-DME-5696400|Reactome: R-DME-611105|Reactome: R-DME-674695|Reactome: R-DME-6781823|Reactome: R-DME-6782135|Reactome: R-DME-6782210|Reactome: R-DME-6785631|Reactome: R-DME-6791226|Reactome: R-DME-6794361|Reactome: R-DME-6796648|Reactome: R-DME-6798695|Reactome: R-DME-6799198|Reactome: R-DME-6804756|Reactome: R-DME-6804758|Reactome: R-DME-6807878|Reactome: R-DME-6811434|Reactome: R-DME-6811436|Reactome: R-DME-6811438|Reactome: R-DME-6811440|Reactome: R-DME-6814122|Reactome: R-DME-68616|Reactome: R-DME-68689|Reactome: R-DME-68867|Reactome: R-DME-68884|Reactome: R-DME-68949|Reactome: R-DME-68962|Reactome: R-DME-69017|Reactome: R-DME-69052|Reactome: R-DME-69091|Reactome: R-DME-69473|Reactome: R-DME-69601|Reactome: R-DME-72086|Reactome: R-DME-72163|Reactome: R-DME-72165|Reactome: R-DME-72187|Reactome: R-DME-72649|Reactome: R-DME-72662|Reactome: R-DME-72695|Reactome: R-DME-72702|Reactome: R-DME-72731|Reactome: R-DME-73614|Reactome: R-DME-73772|Reactome: R-DME-73776|Reactome: R-DME-73779|Reactome: R-DME-73817|Reactome: R-DME-73856|Reactome: R-DME-75815|Reactome: R-DME-75953|Reactome: R-DME-75955|Reactome: R-DME-76042|Reactome: R-DME-77075|Reactome: R-DME-77387|Reactome: R-DME-77595|Reactome: R-DME-8849471|Reactome: R-DME-8849932|Reactome: R-DME-8854050|Reactome: R-DME-8854214|Reactome: R-DME-8856825|Reactome: R-DME-8856828|Reactome: R-DME-8873719|Reactome: R-DME-8876198|Reactome: R-DME-8876725|Reactome: R-DME-888590|Reactome: R-DME-8939236|Reactome: R-DME-8939243|Reactome: R-DME-8939902|Reactome: R-DME-8941858|Reactome: R-DME-8943724|Reactome: R-DME-8948751|Reactome: R-DME-8949613|Reactome: R-DME-8949664|Reactome: R-DME-8951664|Reactome: R-DME-8951936|Reactome: R-DME-8964616|Reactome: R-DME-8980692|Reactome: R-DME-9009391|Reactome: R-DME-9013026|Reactome: R-DME-9013106|Reactome: R-DME-9013148|Reactome: R-DME-9013149|Reactome: R-DME-9013405|Reactome: R-DME-9013407|Reactome: R-DME-9013418|Reactome: R-DME-9013419|Reactome: R-DME-9013420|Reactome: R-DME-9013422|Reactome: R-DME-9013424|Reactome: R-DME-9013425|Reactome: R-DME-9020702|Reactome: R-DME-9035034|Reactome: R-DME-917977|Reactome: R-DME-9603798|Reactome: R-DME-9607240|Reactome: R-DME-9615933|Reactome: R-DME-9634635|Reactome: R-DME-9639288|Reactome: R-DME-9646399|Reactome: R-DME-9648002|Reactome: R-DME-9668328|Reactome: R-DME-9706019|Reactome: R-DME-9717207|Reactome: R-DME-9748787|Reactome: R-DME-9749641|Reactome: R-DME-9753281|Reactome: R-DME-9754706|Reactome: R-DME-9755511|Reactome: R-DME-975956|Reactome: R-DME-975957|Reactome: R-DME-9762114|Reactome: R-DME-983168|Reactome: R-DME-983189|Reactome: R-DME-983231|Reactome: R-DME-983712|Reactome: R-DRE-110320|Reactome: R-DRE-111458|Reactome: R-DRE-111459|Reactome: R-DRE-113418|Reactome: R-DRE-114604|Reactome: R-DRE-114608|Reactome: R-DRE-1169092|Reactome: R-DRE-1169408|Reactome: R-DRE-1250347|Reactome: R-DRE-1369007|Reactome: R-DRE-1369062|Reactome: R-DRE-141444|Reactome: R-DRE-1433557|Reactome: R-DRE-156584|Reactome: R-DRE-156827|Reactome: R-DRE-159236|Reactome: R-DRE-163841|Reactome: R-DRE-1655829|Reactome: R-DRE-1660499|Reactome: R-DRE-171007|Reactome: R-DRE-179812|Reactome: R-DRE-1799339|Reactome: R-DRE-180336|Reactome: R-DRE-1810476|Reactome: R-DRE-186763|Reactome: R-DRE-191859|Reactome: R-DRE-193634|Reactome: R-DRE-1963640|Reactome: R-DRE-198203|Reactome: R-DRE-201722|Reactome: R-DRE-2022854|Reactome: R-DRE-2022928|Reactome: R-DRE-203927|Reactome: R-DRE-2046105|Reactome: R-DRE-2046106|Reactome: R-DRE-209563|Reactome: R-DRE-210993|Reactome: R-DRE-2173791|Reactome: R-DRE-2179392|Reactome: R-DRE-2467813|Reactome: R-DRE-2500257|Reactome: R-DRE-3134975|Reactome: R-DRE-3270619|Reactome: R-DRE-3371511|Reactome: R-DRE-354192|Reactome: R-DRE-354194|Reactome: R-DRE-372708|Reactome: R-DRE-375165|Reactome: R-DRE-3769402|Reactome: R-DRE-381042|Reactome: R-DRE-382556|Reactome: R-DRE-390247|Reactome: R-DRE-392451|Reactome: R-DRE-392517|Reactome: R-DRE-3928662|Reactome: R-DRE-3928663|Reactome: R-DRE-4086400|Reactome: R-DRE-416482|Reactome: R-DRE-416550|Reactome: R-DRE-416572|Reactome: R-DRE-426486|Reactome: R-DRE-429947|Reactome: R-DRE-438066|Reactome: R-DRE-4420097|Reactome: R-DRE-445989|Reactome: R-DRE-451308|Reactome: R-DRE-499943|Reactome: R-DRE-5218921|Reactome: R-DRE-532668|Reactome: R-DRE-5358346|Reactome: R-DRE-5389840|Reactome: R-DRE-5419276|Reactome: R-DRE-5578749|Reactome: R-DRE-5620922|Reactome: R-DRE-5620924|Reactome: R-DRE-5621575|Reactome: R-DRE-5624138|Reactome: R-DRE-5624958|Reactome: R-DRE-5625740|Reactome: R-DRE-5625900|Reactome: R-DRE-5625970|Reactome: R-DRE-5627083|Reactome: R-DRE-5627117|Reactome: R-DRE-5632684|Reactome: R-DRE-5654688|Reactome: R-DRE-5654693|Reactome: R-DRE-5654699|Reactome: R-DRE-5654700|Reactome: R-DRE-5654704|Reactome: R-DRE-5654706|Reactome: R-DRE-5654712|Reactome: R-DRE-5654719|Reactome: R-DRE-5658442|Reactome: R-DRE-5663220|Reactome: R-DRE-5666185|Reactome: R-DRE-5673000|Reactome: R-DRE-5673001|Reactome: R-DRE-5674135|Reactome: R-DRE-5675221|Reactome: R-DRE-5689603|Reactome: R-DRE-5689877|Reactome: R-DRE-568
g4553.t1	077670537bcc5fe5b799c21461b8ba59	1149	SUPERFAMILY	SSF56176	FAD-binding/transporter-associated domain-like	312	503	2.62e-29	T	IPR036318	FAD-binding, type PCMH-like superfamily	GO:0050660	MetaCyc: PWY-1121|MetaCyc: PWY-1186|MetaCyc: PWY-2541|MetaCyc: PWY-2582|MetaCyc: PWY-2601|MetaCyc: PWY-2724|MetaCyc: PWY-282|MetaCyc: PWY-3162|MetaCyc: PWY-3181|MetaCyc: PWY-321|MetaCyc: PWY-3261|MetaCyc: PWY-361|MetaCyc: PWY-3722|MetaCyc: PWY-3901|MetaCyc: PWY-5055|MetaCyc: PWY-5101|MetaCyc: PWY-5140|MetaCyc: PWY-5271|MetaCyc: PWY-5287|MetaCyc: PWY-5292|MetaCyc: PWY-5316|MetaCyc: PWY-5358|MetaCyc: PWY-5386|MetaCyc: PWY-5392|MetaCyc: PWY-5453|MetaCyc: PWY-5497|MetaCyc: PWY-5519|MetaCyc: PWY-5644|MetaCyc: PWY-5652|MetaCyc: PWY-5695|MetaCyc: PWY-5748|MetaCyc: PWY-5751|MetaCyc: PWY-5782|MetaCyc: PWY-5818|MetaCyc: PWY-5830|MetaCyc: PWY-5848|MetaCyc: PWY-5867|MetaCyc: PWY-5882|MetaCyc: PWY-5972|MetaCyc: PWY-5978|MetaCyc: PWY-6027|MetaCyc: PWY-6061|MetaCyc: PWY-6080|MetaCyc: PWY-6094|MetaCyc: PWY-6193|MetaCyc: PWY-6322|MetaCyc: PWY-6337|MetaCyc: PWY-6386|MetaCyc: PWY-6387|MetaCyc: PWY-6391|MetaCyc: PWY-6392|MetaCyc: PWY-6397|MetaCyc: PWY-6419|MetaCyc: PWY-6420|MetaCyc: PWY-6538|MetaCyc: PWY-6539|MetaCyc: PWY-6583|MetaCyc: PWY-6596|MetaCyc: PWY-6606|MetaCyc: PWY-6607|MetaCyc: PWY-6608|MetaCyc: PWY-6626|MetaCyc: PWY-6627|MetaCyc: PWY-6633|MetaCyc: PWY-6634|MetaCyc: PWY-6637|MetaCyc: PWY-6638|MetaCyc: PWY-6649|MetaCyc: PWY-6659|MetaCyc: PWY-6670|MetaCyc: PWY-6672|MetaCyc: PWY-6682|MetaCyc: PWY-6693|MetaCyc: PWY-6704|MetaCyc: PWY-6733|MetaCyc: PWY-6786|MetaCyc: PWY-6863|MetaCyc: PWY-6883|MetaCyc: PWY-6920|MetaCyc: PWY-6944|MetaCyc: PWY-6945|MetaCyc: PWY-6946|MetaCyc: PWY-6948|MetaCyc: PWY-695|MetaCyc: PWY-6973|MetaCyc: PWY-6974|MetaCyc: PWY-6976|MetaCyc: PWY-6989|MetaCyc: PWY-6997|MetaCyc: PWY-6999|MetaCyc: PWY-7000|MetaCyc: PWY-7018|MetaCyc: PWY-7042|MetaCyc: PWY-7043|MetaCyc: PWY-7045|MetaCyc: PWY-7104|MetaCyc: PWY-7130|MetaCyc: PWY-7138|MetaCyc: PWY-7241|MetaCyc: PWY-7288|MetaCyc: PWY-7300|MetaCyc: PWY-7301|MetaCyc: PWY-7304|MetaCyc: PWY-7321|MetaCyc: PWY-7331|MetaCyc: PWY-7333|MetaCyc: PWY-7334|MetaCyc: PWY-7337|MetaCyc: PWY-7338|MetaCyc: PWY-7339|MetaCyc: PWY-7340|MetaCyc: PWY-7342|MetaCyc: PWY-7352|MetaCyc: PWY-7354|MetaCyc: PWY-7385|MetaCyc: PWY-7396|MetaCyc: PWY-7403|MetaCyc: PWY-741|MetaCyc: PWY-7425|MetaCyc: PWY-7440|MetaCyc: PWY-7489|MetaCyc: PWY-7490|MetaCyc: PWY-7507|MetaCyc: PWY-7520|MetaCyc: PWY-7531|MetaCyc: PWY-7541|MetaCyc: PWY-7542|MetaCyc: PWY-7547|MetaCyc: PWY-7554|MetaCyc: PWY-7557|MetaCyc: PWY-7568|MetaCyc: PWY-7599|MetaCyc: PWY-7606|MetaCyc: PWY-7610|MetaCyc: PWY-7613|MetaCyc: PWY-7615|MetaCyc: PWY-7621|MetaCyc: PWY-7636|MetaCyc: PWY-7638|MetaCyc: PWY-7649|MetaCyc: PWY-7657|MetaCyc: PWY-7660|MetaCyc: PWY-7667|MetaCyc: PWY-7682|MetaCyc: PWY-7689|MetaCyc: PWY-7692|MetaCyc: PWY-7693|MetaCyc: PWY-7694|MetaCyc: PWY-7695|MetaCyc: PWY-7726|MetaCyc: PWY-7734|MetaCyc: PWY-7741|MetaCyc: PWY-7742|MetaCyc: PWY-7750|MetaCyc: PWY-7752|MetaCyc: PWY-7757|MetaCyc: PWY-7769|MetaCyc: PWY-7774|MetaCyc: PWY-7775|MetaCyc: PWY-7779|MetaCyc: PWY-7782|MetaCyc: PWY-7787|MetaCyc: PWY-7788|MetaCyc: PWY-7811|MetaCyc: PWY-7814|MetaCyc: PWY-7825|MetaCyc: PWY-7941|MetaCyc: PWY-7945|MetaCyc: PWY-7946|MetaCyc: PWY-7948|MetaCyc: PWY-7953|MetaCyc: PWY-8012|MetaCyc: PWY-8024|MetaCyc: PWY-8026|MetaCyc: PWY-8029|MetaCyc: PWY-81|MetaCyc: PWY-882|MetaCyc: PWYG-321|Reactome: R-BTA-880009|Reactome: R-CEL-191273|Reactome: R-CEL-6807047|Reactome: R-CEL-6807062|Reactome: R-CEL-75896|Reactome: R-CEL-964975|Reactome: R-DDI-74259|Reactome: R-DDI-9033241|Reactome: R-DDI-964975|Reactome: R-DDI-9748787|Reactome: R-DME-74259|Reactome: R-DME-9033241|Reactome: R-DME-964975|Reactome: R-DME-9748787|Reactome: R-DRE-1268020|Reactome: R-DRE-880009|Reactome: R-GGA-421178|Reactome: R-HSA-1268020|Reactome: R-HSA-191273|Reactome: R-HSA-6807047|Reactome: R-HSA-6807062|Reactome: R-HSA-74259|Reactome: R-HSA-75896|Reactome: R-HSA-880009|Reactome: R-HSA-8851680|Reactome: R-HSA-9033241|Reactome: R-HSA-9033500|Reactome: R-HSA-964975|Reactome: R-HSA-9748787|Reactome: R-MMU-1268020|Reactome: R-MMU-191273|Reactome: R-MMU-6807047|Reactome: R-MMU-6807062|Reactome: R-MMU-74259|Reactome: R-MMU-75896|Reactome: R-MMU-880009|Reactome: R-MMU-8851680|Reactome: R-MMU-9033241|Reactome: R-MMU-964975|Reactome: R-MMU-9748787|Reactome: R-RNO-191273|Reactome: R-RNO-6807047|Reactome: R-RNO-6807062|Reactome: R-RNO-74259|Reactome: R-RNO-75896|Reactome: R-RNO-880009|Reactome: R-RNO-8851680|Reactome: R-RNO-9033241|Reactome: R-RNO-964975|Reactome: R-RNO-9748787|Reactome: R-SCE-880009|Reactome: R-SPO-880009
g4553.t1	077670537bcc5fe5b799c21461b8ba59	1149	SUPERFAMILY	SSF53335	S-adenosyl-L-methionine-dependent methyltransferases	48	195	1.67e-06	T	IPR029063	S-adenosyl-L-methionine-dependent methyltransferase superfamily	-	MetaCyc: PWY-1061|MetaCyc: PWY-1121|MetaCyc: PWY-1186|MetaCyc: PWY-1422|MetaCyc: PWY-1581|MetaCyc: PWY-1921|MetaCyc: PWY-2002|MetaCyc: PWY-2083|MetaCyc: PWY-2181|MetaCyc: PWY-2229|MetaCyc: PWY-2321|MetaCyc: PWY-2343|MetaCyc: PWY-2467|MetaCyc: PWY-2541|MetaCyc: PWY-2601|MetaCyc: PWY-3162|MetaCyc: PWY-321|MetaCyc: PWY-3261|MetaCyc: PWY-3385|MetaCyc: PWY-3542|MetaCyc: PWY-3581|MetaCyc: PWY-361|MetaCyc: PWY-3722|MetaCyc: PWY-3901|MetaCyc: PWY-4021|MetaCyc: PWY-4061|MetaCyc: PWY-4201|MetaCyc: PWY-4202|MetaCyc: PWY-4203|MetaCyc: PWY-4381|MetaCyc: PWY-4502|MetaCyc: PWY-4681|MetaCyc: PWY-4801|MetaCyc: PWY-4922|MetaCyc: PWY-4942|MetaCyc: PWY-5|MetaCyc: PWY-5024|MetaCyc: PWY-5027|MetaCyc: PWY-5037|MetaCyc: PWY-5038|MetaCyc: PWY-5039|MetaCyc: PWY-5041|MetaCyc: PWY-5048|MetaCyc: PWY-5059|MetaCyc: PWY-5101|MetaCyc: PWY-5103|MetaCyc: PWY-5105|MetaCyc: PWY-5110|MetaCyc: PWY-5113|MetaCyc: PWY-5116|MetaCyc: PWY-5118|MetaCyc: PWY-5129|MetaCyc: PWY-5135|MetaCyc: PWY-5139|MetaCyc: PWY-5142|MetaCyc: PWY-5147|MetaCyc: PWY-5163|MetaCyc: PWY-5168|MetaCyc: PWY-5209|MetaCyc: PWY-5268|MetaCyc: PWY-5271|MetaCyc: PWY-5284|MetaCyc: PWY-5287|MetaCyc: PWY-5290|MetaCyc: PWY-5292|MetaCyc: PWY-5301|MetaCyc: PWY-5305|MetaCyc: PWY-5307|MetaCyc: PWY-5313|MetaCyc: PWY-5315|MetaCyc: PWY-5316|MetaCyc: PWY-5344|MetaCyc: PWY-5353|MetaCyc: PWY-5365|MetaCyc: PWY-5366|MetaCyc: PWY-5367|MetaCyc: PWY-5391|MetaCyc: PWY-5392|MetaCyc: PWY-5400|MetaCyc: PWY-5426|MetaCyc: PWY-5437|MetaCyc: PWY-5441|MetaCyc: PWY-5453|MetaCyc: PWY-5470|MetaCyc: PWY-5473|MetaCyc: PWY-5475|MetaCyc: PWY-5477|MetaCyc: PWY-5479|MetaCyc: PWY-5519|MetaCyc: PWY-5531|MetaCyc: PWY-5652|MetaCyc: PWY-5660|MetaCyc: PWY-5665|MetaCyc: PWY-5706|MetaCyc: PWY-5710|MetaCyc: PWY-5729|MetaCyc: PWY-5748|MetaCyc: PWY-5751|MetaCyc: PWY-5757|MetaCyc: PWY-5765|MetaCyc: PWY-5773|MetaCyc: PWY-5782|MetaCyc: PWY-5794|MetaCyc: PWY-5802|MetaCyc: PWY-5815|MetaCyc: PWY-5816|MetaCyc: PWY-5817|MetaCyc: PWY-5818|MetaCyc: PWY-5821|MetaCyc: PWY-5826|MetaCyc: PWY-5830|MetaCyc: PWY-5835|MetaCyc: PWY-5839|MetaCyc: PWY-5844|MetaCyc: PWY-5846|MetaCyc: PWY-5848|MetaCyc: PWY-5849|MetaCyc: PWY-5855|MetaCyc: PWY-5856|MetaCyc: PWY-5857|MetaCyc: PWY-5867|MetaCyc: PWY-5870|MetaCyc: PWY-5871|MetaCyc: PWY-5872|MetaCyc: PWY-5873|MetaCyc: PWY-5875|MetaCyc: PWY-5876|MetaCyc: PWY-5882|MetaCyc: PWY-5890|MetaCyc: PWY-5891|MetaCyc: PWY-5892|MetaCyc: PWY-5893|MetaCyc: PWY-5895|MetaCyc: PWY-5903|MetaCyc: PWY-5912|MetaCyc: PWY-5929|MetaCyc: PWY-5956|MetaCyc: PWY-5957|MetaCyc: PWY-5958|MetaCyc: PWY-5959|MetaCyc: PWY-5960|MetaCyc: PWY-5966|MetaCyc: PWY-5971|MetaCyc: PWY-5972|MetaCyc: PWY-5973|MetaCyc: PWY-5975|MetaCyc: PWY-5976|MetaCyc: PWY-5978|MetaCyc: PWY-5979|MetaCyc: PWY-5984|MetaCyc: PWY-5987|MetaCyc: PWY-5989|MetaCyc: PWY-5994|MetaCyc: PWY-6004|MetaCyc: PWY-601|MetaCyc: PWY-6030|MetaCyc: PWY-6039|MetaCyc: PWY-6045|MetaCyc: PWY-6054|MetaCyc: PWY-6055|MetaCyc: PWY-6056|MetaCyc: PWY-6061|MetaCyc: PWY-6064|MetaCyc: PWY-6075|MetaCyc: PWY-6080|MetaCyc: PWY-6113|MetaCyc: PWY-6147|MetaCyc: PWY-6148|MetaCyc: PWY-6151|MetaCyc: PWY-6153|MetaCyc: PWY-6154|MetaCyc: PWY-6181|MetaCyc: PWY-6190|MetaCyc: PWY-6199|MetaCyc: PWY-6220|MetaCyc: PWY-6232|MetaCyc: PWY-6262|MetaCyc: PWY-6282|MetaCyc: PWY-6286|MetaCyc: PWY-6289|MetaCyc: PWY-6303|MetaCyc: PWY-6310|MetaCyc: PWY-6312|MetaCyc: PWY-6314|MetaCyc: PWY-6316|MetaCyc: PWY-6320|MetaCyc: PWY-6321|MetaCyc: PWY-6322|MetaCyc: PWY-6324|MetaCyc: PWY-6325|MetaCyc: PWY-6328|MetaCyc: PWY-6334|MetaCyc: PWY-6339|MetaCyc: PWY-6340|MetaCyc: PWY-6342|MetaCyc: PWY-6346|MetaCyc: PWY-6373|MetaCyc: PWY-6374|MetaCyc: PWY-6378|MetaCyc: PWY-6379|MetaCyc: PWY-6383|MetaCyc: PWY-6391|MetaCyc: PWY-6392|MetaCyc: PWY-6397|MetaCyc: PWY-6403|MetaCyc: PWY-6407|MetaCyc: PWY-6409|MetaCyc: PWY-6415|MetaCyc: PWY-6419|MetaCyc: PWY-6427|MetaCyc: PWY-6432|MetaCyc: PWY-6442|MetaCyc: PWY-6453|MetaCyc: PWY-6456|MetaCyc: PWY-6462|MetaCyc: PWY-6463|MetaCyc: PWY-6477|MetaCyc: PWY-6493|MetaCyc: PWY-6502|MetaCyc: PWY-6511|MetaCyc: PWY-6515|MetaCyc: PWY-6519|MetaCyc: PWY-6527|MetaCyc: PWY-6539|MetaCyc: PWY-6545|MetaCyc: PWY-6558|MetaCyc: PWY-6559|MetaCyc: PWY-6574|MetaCyc: PWY-6575|MetaCyc: PWY-6581|MetaCyc: PWY-6583|MetaCyc: PWY-6626|MetaCyc: PWY-6627|MetaCyc: PWY-6633|MetaCyc: PWY-6634|MetaCyc: PWY-6637|MetaCyc: PWY-6638|MetaCyc: PWY-6650|MetaCyc: PWY-6659|MetaCyc: PWY-6666|MetaCyc: PWY-6672|MetaCyc: PWY-6673|MetaCyc: PWY-6679|MetaCyc: PWY-6681|MetaCyc: PWY-6682|MetaCyc: PWY-6689|MetaCyc: PWY-6693|MetaCyc: PWY-6704|MetaCyc: PWY-6708|MetaCyc: PWY-6722|MetaCyc: PWY-6733|MetaCyc: PWY-6735|MetaCyc: PWY-6736|MetaCyc: PWY-6737|MetaCyc: PWY-6738|MetaCyc: PWY-6739|MetaCyc: PWY-6749|MetaCyc: PWY-6784|MetaCyc: PWY-6786|MetaCyc: PWY-6787|MetaCyc: PWY-6792|MetaCyc: PWY-6795|MetaCyc: PWY-6797|MetaCyc: PWY-6799|MetaCyc: PWY-6821|MetaCyc: PWY-6825|MetaCyc: PWY-6829|MetaCyc: PWY-6834|MetaCyc: PWY-6835|MetaCyc: PWY-6841|MetaCyc: PWY-6842|MetaCyc: PWY-6848|MetaCyc: PWY-6855|MetaCyc: PWY-6857|MetaCyc: PWY-6863|MetaCyc: PWY-6883|MetaCyc: PWY-6906|MetaCyc: PWY-6920|MetaCyc: PWY-6930|MetaCyc: PWY-6931|MetaCyc: PWY-6935|MetaCyc: PWY-6936|MetaCyc: PWY-6942|MetaCyc: PWY-6944|MetaCyc: PWY-6945|MetaCyc: PWY-6946|MetaCyc: PWY-6948|MetaCyc: PWY-6950|MetaCyc: PWY-6955|MetaCyc: PWY-6958|MetaCyc: PWY-6969|MetaCyc: PWY-6971|MetaCyc: PWY-6972|MetaCyc: PWY-6973|MetaCyc: PWY-6974|MetaCyc: PWY-6976|MetaCyc: PWY-6978|MetaCyc: PWY-6989|MetaCyc: PWY-6996|MetaCyc: PWY-6998|MetaCyc: PWY-7002|MetaCyc: PWY-7007|MetaCyc: PWY-7018|MetaCyc: PWY-7025|MetaCyc: PWY-7028|MetaCyc: PWY-7029|MetaCyc: PWY-7042|MetaCyc: PWY-7043|MetaCyc: PWY-7045|MetaCyc: PWY-7049|MetaCyc: PWY-7050|MetaCyc: PWY-7053|MetaCyc: PWY-7055|MetaCyc: PWY-7056|MetaCyc: PWY-7057|MetaCyc: PWY-7058|MetaCyc: PWY-7072|MetaCyc: PWY-7074|MetaCyc: PWY-7076|MetaCyc: PWY-7079|MetaCyc: PWY-7087|MetaCyc: PWY-7091|MetaCyc: PWY-7100|MetaCyc: PWY-7104|MetaCyc: PWY-7105|MetaCyc: PWY-7108|MetaCyc: PWY-7112|MetaCyc: PWY-7127|MetaCyc: PWY-7130|MetaCyc: PWY-7133|MetaCyc: PWY-7134|MetaCyc: PWY-7135|MetaCyc: PWY-7138|MetaCyc: PWY-7150|MetaCyc: PWY-7151|MetaCyc: PWY-7155|MetaCyc: PWY-7157|MetaCyc: PWY-7159|MetaCyc: PWY-7160|MetaCyc: PWY-7161|MetaCyc: PWY-7163|MetaCyc: PWY-7168|MetaCyc: PWY-7169|MetaCyc: PWY-7171|MetaCyc: PWY-7172|MetaCyc: PWY-7184|MetaCyc: PWY-7186|MetaCyc: PWY-7187|MetaCyc: PWY-7198|MetaCyc: PWY-7206|MetaCyc: PWY-7210|MetaCyc: PWY-7230|MetaCyc: PWY-7235|MetaCyc: PWY-7241|MetaCyc: PWY-7250|MetaCyc: PWY-7255|MetaCyc: PWY-7256|MetaCyc: PWY-7261|MetaCyc: PWY-7265|MetaCyc: PWY-7280|MetaCyc: PWY-7283|MetaCyc: PWY-7285|MetaCyc: PWY-7286|MetaCyc: PWY-7287|MetaCyc: PWY-7288|MetaCyc: PWY-7298|MetaCyc: PWY-7300|MetaCyc: PWY-7301|MetaCyc: PWY-7304|MetaCyc: PWY-7318|MetaCyc: PWY-7321|MetaCyc: PWY-7325|MetaCyc: PWY-7331|MetaCyc: PWY-7333|MetaCyc: PWY-7334|MetaCyc: PWY-7337|MetaCyc: PWY-7338|MetaCyc: PWY-7339|MetaCyc: PWY-7340|MetaCyc: PWY-7342|MetaCyc: PWY-7352|MetaCyc: PWY-7354|MetaCyc: PWY-7363|MetaCyc: PWY-7367|MetaCyc: PWY-7372|MetaCyc: PWY-7375|MetaCyc: PWY-7377|MetaCyc: PWY-7379|MetaCyc: PWY-7380|MetaCyc: PWY-7382|MetaCyc: PWY-7385|MetaCyc: PWY-7388|MetaCyc: PWY-7396|MetaCyc: PWY-7397|MetaCyc: PWY-7398|MetaCyc: PWY-7400|MetaCyc: PWY-7401|MetaCyc: PWY-7403|MetaCyc: PWY-7405|MetaCyc: PWY-7407|MetaCyc: PWY-741|MetaCyc: PWY-7412|MetaCyc: PWY-7414|MetaCyc: PWY-7415|MetaCyc: PWY-7419|MetaCyc: PWY-7436|MetaCyc: PWY-7439|MetaCyc: PWY-7440|MetaCyc: PWY-7445|MetaCyc: PWY-7448|MetaCyc: PWY-7450|MetaCyc: PWY-7452|MetaCyc: PWY-7458|MetaCyc: PWY-7460|MetaCyc: PWY-7461|MetaCyc: PWY-7463|MetaCyc: PWY-7464|MetaCyc: PWY-7465|MetaCyc: PWY-7467|MetaCyc: PWY-7470|MetaCyc: PWY-7473|MetaCyc: PWY-7474|MetaCyc: PWY-7475|MetaCyc: PWY-7480|MetaCyc: PWY-7483|MetaCyc: PWY-7485|MetaCyc: PWY-7489|MetaCyc: PWY-7490|MetaCyc: PWY-7491|MetaCyc: PWY-7493|MetaCyc: PWY-7495|MetaCyc: PWY-7498|MetaCyc: PWY-7507|MetaCyc: PWY-7510|MetaCyc: PWY-7517|MetaCyc: PWY-7520|MetaCyc: PWY-7521|MetaCyc: PWY-7523|MetaCyc: PWY-7525|MetaCyc: PWY-7529|MetaCyc: PWY-7531|MetaCyc: PWY-7532|MetaCyc: PWY-7533|MetaCyc: PWY-7534|MetaCyc: PWY-7535|MetaCyc: PWY-7539|MetaCyc: PWY-7540|MetaCyc: PWY-7541|MetaCyc: PWY-7542|MetaCyc: PWY-7543|MetaCyc: PWY-7547|MetaCyc: PWY-7549|MetaCyc: PWY-7550|MetaCyc: PWY-7554|MetaCyc: PWY-7555|MetaCyc: PWY-7556|MetaCyc: PWY-7557|MetaCyc: PWY-7561|MetaCyc: PWY-7563|MetaCyc: PWY-7564|MetaCyc: PWY-7565|MetaCyc: PWY-7568|MetaCyc: PWY-7569|MetaCyc: PWY-7570|MetaCyc: PWY-7571|MetaCyc: PWY-7572|MetaCyc: PWY-7573|MetaCyc: PWY-7577|MetaCyc: PWY-7583|MetaCyc: PWY-7585|MetaCyc: PWY-7591|MetaCyc: PWY-7592|MetaCyc: PWY-7599|MetaCyc: PWY-7600|MetaCyc: PWY-7601|MetaCyc: PWY-7602|MetaCyc: PWY-7603|MetaCyc: PWY-7605|MetaCyc: PWY-7606|MetaCyc: PWY-7607|MetaCyc: PWY-7608|MetaCyc: PWY-761|MetaCyc: PWY-7610|MetaCyc: PWY-7612|MetaCyc: PWY-7613|MetaCyc: PWY-7614|MetaCyc: PWY-7615|MetaCyc: PWY-7620|MetaCyc: PWY-7621|MetaCyc: PWY-7624|MetaCyc: PWY-7626|MetaCyc: PWY-7629|MetaCyc: PWY-7631|MetaCyc: PWY-7643|MetaCyc: PWY-7647|MetaCyc: PWY-7649|MetaCyc: PWY-7650|MetaCyc: PWY-7653|MetaCyc: PWY-7655|MetaCyc: PWY-7656|MetaCyc: PWY-7657|MetaCyc: PWY-7659|MetaCyc: PWY-7660|MetaCyc: PWY-7661|MetaCyc: PWY-7663|MetaCyc: PWY-7664|MetaCyc: PWY-7665|MetaCyc: PWY-7667|MetaCyc: PWY-7668|MetaCyc: PWY-7669|MetaCyc: PWY-7670|MetaCyc: PWY-7671|MetaCyc: PWY-7672|MetaCyc: PWY-7673|MetaCyc: PWY-7677|MetaCyc: PWY-7679|MetaCyc: PWY-7682|MetaCyc: PWY-7687|MetaCyc: PWY-7688|MetaCyc: PWY-7689|MetaCyc: PWY-7690|MetaCyc: PWY-7691|MetaCyc: PWY-7692|MetaCyc: PWY-7693|MetaCyc: PWY-7694|MetaCyc: PWY-7695|MetaCyc: PWY-7696|MetaCyc: PWY-7701|MetaCyc: PWY-7702|MetaCyc: PWY-7706|MetaCyc: PWY-7708|MetaCyc: PWY-7711|MetaCyc: PWY-7712|MetaCyc: PWY-7713|MetaCyc: PWY-7714|MetaCyc: PWY-7716|MetaCyc: PWY-7717|MetaCyc: PWY-7719|MetaCyc: PWY-7723|MetaCyc: PWY-7726|MetaCyc: PWY-7727|MetaCyc: PWY-7728|MetaCyc: PWY-7729|MetaCyc: PWY-7730|MetaCyc: PWY-7733|MetaCyc: PWY-7734|MetaCyc: PWY-7735|MetaCyc: PWY-7737|MetaCyc: PWY-7738|MetaCyc: PWY-7739|MetaCyc: PWY-7741|MetaCyc: PWY-7742|MetaCyc: PWY-7743|MetaCyc: PWY-7745|MetaCyc: PWY-7746|MetaCyc: PWY-7748|MetaCyc: PWY-7751|MetaCyc: PWY-7752|MetaCyc: PWY-7757|MetaCyc: PWY-7759|MetaCyc: PWY-7760|MetaCyc: PWY-7765|MetaCyc: PWY-7769|MetaCyc: PWY-7770|MetaCyc: PWY-7774|MetaCyc: PWY-7775|MetaCyc: PWY-7779|MetaCyc: PWY-7782|MetaCyc: PWY-7787|MetaCyc: PWY-7788|MetaCyc: PWY-7797|MetaCyc: PWY-7811|MetaCyc: PWY-7812|MetaCyc: PWY-7814|MetaCyc: PWY-7815|MetaCyc: PWY-7816|MetaCyc: PWY-7817|MetaCyc: PWY-7818|MetaCyc: PWY-7821|MetaCyc: PWY-7825|MetaCyc: PWY-7826|MetaCyc: PWY-7842|MetaCyc: PWY-7858|MetaCyc: PWY-7861|MetaCyc: PWY-7884|MetaCyc: PWY-7887|MetaCyc: PWY-7888|MetaCyc: PWY-7892|MetaCyc: PWY-7897|MetaCyc: PWY-7904|MetaCyc: PWY-7905|MetaCyc: PWY-7906|MetaCyc: PWY-7907|MetaCyc: PWY-7923|MetaCyc: PWY-7930|MetaCyc: PWY-7931|MetaCyc: PWY-7940|MetaCyc: PWY-7948|MetaCyc: PWY-7950|MetaCyc: PWY-7954|MetaCyc: PWY-7982|MetaCyc: PWY-7983|MetaCyc: PWY-7984|MetaCyc: PWY-7986|MetaCyc: PWY-7987|MetaCyc: PWY-7988|MetaCyc: PWY-7989|MetaCyc: PWY-7991|MetaCyc: PWY-7995|MetaCyc: PWY-7996|MetaCyc: PWY-7998|MetaCyc: PWY-8012|MetaCyc: PWY-8029|MetaCyc: PWY-81|MetaCyc: PWY-84|MetaCyc: PWY-842|MetaCyc: PWY-862|MetaCyc: PWYG-321|Reactome: R-BTA-156581|Reactome: R-BTA-3214858|Reactome: R-BTA-71288|Reactome: R-BTA-8936459|Reactome: R-BTA-9748787|Reactome: R-CEL-156581|Reactome: R-CEL-197264|Reactome: R-CEL-209905|Reactome: R-CEL-3214841|Reactome: R-CEL-3214858|Reactome: R-CEL-427359|Reactome: R-CEL-5676934|Reactome: R-CEL-6791226|Reactome: R-CEL-6798695|Reactome: R-CEL-6799198|Reactome: R-CEL-69273|Reactome: R-CEL-72086|Reactome: R-CEL-77075|Reactome: R-CEL-8876725|Reactome: R-CEL-8936459|Reactome: R-CEL-9018519|Reactome: R-CFA-156581|Reactome: R-CFA-9748787|Reactome: R-DDI-163765|Reactome: R-DDI-199220|Reactome: R-DDI-209931|Reactome: R-DDI-2142789|Reactome: R-DDI-3214841|Reactome: R-DDI-3214858|Reactome: R-DDI-351202|Reactome: R-DDI-427359|Reactome: R-DDI-5676934|Reactome: R-DDI-6791226|Reactome: R-DDI-6799198|Reactome: R-DDI-70921|Reactome: R-DDI-75105|Reactome: R-DDI-8876725|Reactome: R-DME-163282|Reactome: R-DME-3214858|Reactome: R-DME-400206|Reactome: R-DME-427359|Reactome: R-DME-5676934|Reactome: R-DME-6791226|Reactome: R-DME-6799198|Reactome: R-DME-70921|Reactome: R-DME-72086|Reactome: R-DME-72203|Reactome: R-DME-77075|Reactome: R-DME-9018519|Reactome: R-DME-9707564|Reactome: R-DRE-156581|Reactome: R-DRE-3214858|Reactome: R-DRE-379397|Reactome: R-DRE-379398|Reactome: R-DRE-400206|Reactome: R-DRE-5676934|Reactome: R-DRE-6799198|Reactome: R-DRE-71288|Reactome: R-DRE-72086|Reactome: R-DRE-72203|Reactome: R-DRE-77075|Reactome: R-DRE-8876725|Reactome: R-DRE-8936459|Reactome: R-DRE-9018519|Reactome: R-DRE-9639288|Reactome: R-DRE-9707564|Reactome: R-DRE-9748787|Reactome: R-GGA-70921|Reactome: R-GGA-72203|Reactome: R-GGA-8876725|Reactome: R-HSA-1368082|Reactome: R-HSA-1368108|Reactome: R-HSA-156581|Reactome: R-HSA-163282|Reactome: R-HSA-163765|Reactome: R-HSA-167160|Reactome: R-HSA-191859|Reactome: R-HSA-197264|Reactome: R-HSA-1989781|Reactome: R-HSA-199220|Reactome: R-HSA-203927|Reactome: R-HSA-209905|Reactome: R-HSA-209931|Reactome: R-HSA-212300|Reactome: R-HSA-2142789|Reactome: R-HSA-2151201|Reactome: R-HSA-2408508|Reactome: R-HSA-2408552|Reactome: R-HSA-2426168|Reactome: R-HSA-2514859|Reactome: R-HSA-2564830|Reactome: R-HSA-3214841|Reactome: R-HSA-3214858|Reactome: R-HSA-351202|Reactome: R-HSA-379397|Reactome: R-HSA-379398|Reactome: R-HSA-381340|Reactome: R-HSA-389661|Reactome: R-HSA-400206|Reactome: R-HSA-400253|Reactome: R-HSA-427359|Reactome: R-HSA-427413|Reactome: R-HSA-4655427|Reactome: R-HSA-5334118|Reactome: R-HSA-5578995|Reactome: R-HSA-5601884|Reactome: R-HSA-5676934|Reactome: R-HSA-6782315|Reactome: R-HSA-6782861|Reactome: R-HSA-6787450|Reactome: R-HSA-6790901|Reactome: R-HSA-6791226|Reactome: R-HSA-6793080|Reactome: R-HSA-6798695|Reactome: R-HSA-6799198|Reactome: R-HSA-6804114|Reactome: R-HSA-6804760|Reactome: R-HSA-69273|Reactome: R-HSA-70921|Reactome: R-HSA-71288|Reactome: R-HSA-72086|Reactome: R-HSA-72203|Reactome: R-HSA-72764|Reactome: R-HSA-75105|Reactome: R-HSA-77075|Reactome: R-HSA-8869496|Reactome: R-HSA-8876725|Reactome: R-HSA-8936459|Reactome: R-HSA-8986944|Reactome: R-HSA-9009391|Reactome: R-HSA-9018519|Reactome: R-HSA-9029558|Reactome: R-HSA-918233|Reactome: R-HSA-9639288|Reactome: R-HSA-9679191|Reactome: R-HSA-9679504|Reactome: R-HSA-9682706|Reactome: R-HSA-9682708|Reactome: R-HSA-9683439|Reactome: R-HSA-9684325|Reactome: R-HSA-9694271|Reactome: R-HSA-9694301|Reactome: R-HSA-9694631|Reactome: R-HSA-9694676|Reactome: R-HSA-9694686|Reactome: R-HSA-9694786|Reactome: R-HSA-9705671|Reactome: R-HSA-9707564|Reactome: R-HSA-9707616|Reactome: R-HSA-9710421|Reactome: R-HSA-9748787|Reactome: R-HSA-9754678|Reactome: R-MMU-156581|Reactome: R-MMU-163282|Reactome: R-MMU-163765|Reactome: R-MMU-191859|Reactome: R-MMU-197264|Reactome: R-MMU-199220|Reactome: R-MMU-209905|Reactome: R-MMU-209931|Reactome: R-MMU-212300|Reactome: R-MMU-2142789|Reactome: R-MMU-2514859|Reactome: R-MMU-3214858|Reactome: R-MMU-351202|Reactome: R-MMU-375276|Reactome: R-MMU-379397|Reactome: R-MMU-379398|Reactome: R-MMU-389661|Reactome: R-MMU-400206|Reactome: R-MMU-427359|Reactome: R-MMU-4655427|Reactome: R-MMU-5676934|Reactome: R-MMU-6791226|Reactome: R-MMU-6799198|Reactome: R-MMU-6804760|Reactome: R-MMU-70921|Reactome: R-MMU-71288|Reactome: R-MMU-72086|Reactome: R-MMU-72203|Reactome: R-MMU-72764|Reactome: R-MMU-75105|Reactome: R-MMU-77075|Reactome: R-MMU-8876725|Reactome: R-MMU-8936459|Reactome: R-MMU-9009391|Reactome: R-MMU-9018519|Reactome: R-MMU-9639288|Reactome: R-MMU-9707564|Reactome: R-MMU-9748787|Reactome: R-RNO-156581|Reactome: R-RNO-163282|Reactome: R-RNO-163765|Reactome: R-RNO-191859|Reactome: R-RNO-199220|Reactome: R-RNO-209905|Reactome: R-RNO-209931|Reactome: R-RNO-212300|Reactome: R-RNO-2142789|Reactome: R-RNO-2514859|Reactome: R-RNO-3214858|Reactome: R-RNO-379397|Reactome: R-RNO-379398|Reactome: R-RNO-389661|Reactome: R-RNO-400206|Reactome: R-RNO-427359|Reactome: R-RNO-4655427|Reactome: R-RNO-5676934|Reactome: R-RNO-6791226|Reactome: R-RNO-6799198|Reactome: R-RNO-69273|Reactome: R-RNO-70921|Reactome: R-RNO-71288|Reactome: R-RNO-72086|Reactome: R-RNO-75105|Reactome: R-RNO-77075|Reactome: R-RNO-8876725|Reactome: R-RNO-8936459|Reactome: R-RNO-9009391|Reactome: R-RNO-9018519|Reactome: R-RNO-9707564|Reactome: R-RNO-9748787|Reactome: R-SCE-156581|Reactome: R-SCE-2142789|Reactome: R-SCE-3214841|Reactome: R-SCE-3214858|Reactome: R-SCE-351202|Reactome: R-SCE-427359|Reactome: R-SCE-6791226|Reactome: R-SCE-70921|Reactome: R-SCE-71288|Reactome: R-SCE-72086|Reactome: R-SCE-72764|Reactome: R-SCE-77075|Reactome: R-SCE-8876725|Reactome: R-SCE-9018519|Reactome: R-SPO-156581|Reactome: R-SPO-2142789|Reactome: R-SPO-3214858|Reactome: R-SPO-351202|Reactome: R-SPO-379397|Reactome: R-SPO-379398|Reactome: R-SPO-427359|Reactome: R-SPO-5676934|Reactome: R-SPO-6791226|Reactome: R-SPO-69273|Reactome: R-SPO-70921|Reactome: R-SPO-71288|Reactome: R-SPO-72086|Reactome: R-SPO-72764|Reactome: R-SPO-77075|Reactome: R-SPO-8876725|Reactome: R-SPO-9018519|Reactome: R-SSC-209905|Reactome: R-SSC-5676934|Reactome: R-XTR-3214858|Reactome: R-XTR-6799198|Reactome: R-XTR-71288|Reactome: R-XTR-8876725|Reactome: R-XTR-8936459|Reactome: R-XTR-9009391|Reactome: R-XTR-9018519|Reactome: R-XTR-9639288
g4553.t1	077670537bcc5fe5b799c21461b8ba59	1149	CDD	cd06223	PRTases_typeI	995	1129	3.6879e-17	T	IPR000836	Phosphoribosyltransferase domain	-	MetaCyc: PWY-5381|MetaCyc: PWY-5686|MetaCyc: PWY-5800|MetaCyc: PWY-6121|MetaCyc: PWY-6122|MetaCyc: PWY-6148|MetaCyc: PWY-6277|MetaCyc: PWY-6599|MetaCyc: PWY-6605|MetaCyc: PWY-6609|MetaCyc: PWY-6610|MetaCyc: PWY-6620|MetaCyc: PWY-6720|MetaCyc: PWY-7018|MetaCyc: PWY-7025|MetaCyc: PWY-7183|MetaCyc: PWY-7193|MetaCyc: PWY-7282|MetaCyc: PWY-7450|MetaCyc: PWY-7790|MetaCyc: PWY-7791|MetaCyc: PWY-7805|MetaCyc: PWY-7807|MetaCyc: PWY-7817|MetaCyc: PWY-7981|Reactome: R-BTA-73843|Reactome: R-BTA-74217|Reactome: R-BTA-9748787|Reactome: R-CEL-500753|Reactome: R-CEL-6798695|Reactome: R-CEL-74217|Reactome: R-DDI-196807|Reactome: R-DDI-500753|Reactome: R-DDI-73614|Reactome: R-DDI-73843|Reactome: R-DME-500753|Reactome: R-DME-6798695|Reactome: R-DME-73817|Reactome: R-DME-74217|Reactome: R-GGA-419140|Reactome: R-HSA-500753|Reactome: R-HSA-6798695|Reactome: R-HSA-73614|Reactome: R-HSA-73817|Reactome: R-HSA-73843|Reactome: R-HSA-74217|Reactome: R-HSA-9734195|Reactome: R-HSA-9734281|Reactome: R-HSA-9748787|Reactome: R-MMU-500753|Reactome: R-MMU-6798695|Reactome: R-MMU-73614|Reactome: R-MMU-73817|Reactome: R-MMU-73843|Reactome: R-MMU-74217|Reactome: R-MMU-9748787|Reactome: R-RNO-6798695|Reactome: R-RNO-73817|Reactome: R-RNO-73843|Reactome: R-RNO-74217|Reactome: R-RNO-9748787|Reactome: R-SCE-6798695|Reactome: R-SCE-73614|Reactome: R-SCE-73843|Reactome: R-SCE-74217|Reactome: R-SPO-6798695|Reactome: R-SPO-73843|Reactome: R-SPO-74217
g4553.t1	077670537bcc5fe5b799c21461b8ba59	1149	ProSitePatterns	PS00862	Oxygen oxidoreductases covalent FAD-binding site.	314	347	-	T	IPR006093	Oxygen oxidoreductase covalent FAD-binding site	GO:0016491	MetaCyc: PWY-1121|MetaCyc: PWY-1186|MetaCyc: PWY-2541|MetaCyc: PWY-2601|MetaCyc: PWY-2724|MetaCyc: PWY-3162|MetaCyc: PWY-321|MetaCyc: PWY-3261|MetaCyc: PWY-3722|MetaCyc: PWY-3901|MetaCyc: PWY-5101|MetaCyc: PWY-5271|MetaCyc: PWY-5287|MetaCyc: PWY-5316|MetaCyc: PWY-5392|MetaCyc: PWY-5453|MetaCyc: PWY-5519|MetaCyc: PWY-5652|MetaCyc: PWY-5751|MetaCyc: PWY-5782|MetaCyc: PWY-5818|MetaCyc: PWY-5830|MetaCyc: PWY-5848|MetaCyc: PWY-5867|MetaCyc: PWY-5882|MetaCyc: PWY-5972|MetaCyc: PWY-5978|MetaCyc: PWY-6061|MetaCyc: PWY-6080|MetaCyc: PWY-6322|MetaCyc: PWY-6337|MetaCyc: PWY-6391|MetaCyc: PWY-6392|MetaCyc: PWY-6419|MetaCyc: PWY-6539|MetaCyc: PWY-6583|MetaCyc: PWY-6626|MetaCyc: PWY-6627|MetaCyc: PWY-6634|MetaCyc: PWY-6637|MetaCyc: PWY-6638|MetaCyc: PWY-6659|MetaCyc: PWY-6672|MetaCyc: PWY-6682|MetaCyc: PWY-6693|MetaCyc: PWY-6704|MetaCyc: PWY-6733|MetaCyc: PWY-6786|MetaCyc: PWY-6863|MetaCyc: PWY-6883|MetaCyc: PWY-6920|MetaCyc: PWY-6944|MetaCyc: PWY-6945|MetaCyc: PWY-6946|MetaCyc: PWY-6948|MetaCyc: PWY-6973|MetaCyc: PWY-6974|MetaCyc: PWY-6976|MetaCyc: PWY-6989|MetaCyc: PWY-6997|MetaCyc: PWY-7000|MetaCyc: PWY-7018|MetaCyc: PWY-7042|MetaCyc: PWY-7043|MetaCyc: PWY-7045|MetaCyc: PWY-7104|MetaCyc: PWY-7130|MetaCyc: PWY-7138|MetaCyc: PWY-7241|MetaCyc: PWY-7288|MetaCyc: PWY-7300|MetaCyc: PWY-7301|MetaCyc: PWY-7304|MetaCyc: PWY-7321|MetaCyc: PWY-7331|MetaCyc: PWY-7333|MetaCyc: PWY-7334|MetaCyc: PWY-7337|MetaCyc: PWY-7338|MetaCyc: PWY-7339|MetaCyc: PWY-7340|MetaCyc: PWY-7342|MetaCyc: PWY-7352|MetaCyc: PWY-7354|MetaCyc: PWY-7385|MetaCyc: PWY-7396|MetaCyc: PWY-7403|MetaCyc: PWY-741|MetaCyc: PWY-7440|MetaCyc: PWY-7489|MetaCyc: PWY-7490|MetaCyc: PWY-7507|MetaCyc: PWY-7520|MetaCyc: PWY-7531|MetaCyc: PWY-7541|MetaCyc: PWY-7542|MetaCyc: PWY-7547|MetaCyc: PWY-7554|MetaCyc: PWY-7557|MetaCyc: PWY-7568|MetaCyc: PWY-7606|MetaCyc: PWY-7610|MetaCyc: PWY-7613|MetaCyc: PWY-7615|MetaCyc: PWY-7621|MetaCyc: PWY-7638|MetaCyc: PWY-7649|MetaCyc: PWY-7657|MetaCyc: PWY-7660|MetaCyc: PWY-7667|MetaCyc: PWY-7682|MetaCyc: PWY-7689|MetaCyc: PWY-7692|MetaCyc: PWY-7693|MetaCyc: PWY-7694|MetaCyc: PWY-7695|MetaCyc: PWY-7726|MetaCyc: PWY-7734|MetaCyc: PWY-7741|MetaCyc: PWY-7742|MetaCyc: PWY-7752|MetaCyc: PWY-7757|MetaCyc: PWY-7769|MetaCyc: PWY-7774|MetaCyc: PWY-7775|MetaCyc: PWY-7779|MetaCyc: PWY-7787|MetaCyc: PWY-7788|MetaCyc: PWY-7811|MetaCyc: PWY-7814|MetaCyc: PWY-7825|MetaCyc: PWY-7948|MetaCyc: PWY-8012|MetaCyc: PWY-8024|MetaCyc: PWY-8029|MetaCyc: PWY-81|MetaCyc: PWYG-321
g4553.t1	077670537bcc5fe5b799c21461b8ba59	1149	Pfam	PF01565	FAD binding domain	314	458	4.9e-13	T	IPR006094	FAD linked oxidase, N-terminal	GO:0050660	MetaCyc: PWY-1121|MetaCyc: PWY-1186|MetaCyc: PWY-2541|MetaCyc: PWY-2582|MetaCyc: PWY-2601|MetaCyc: PWY-2724|MetaCyc: PWY-282|MetaCyc: PWY-3162|MetaCyc: PWY-321|MetaCyc: PWY-3261|MetaCyc: PWY-361|MetaCyc: PWY-3722|MetaCyc: PWY-3901|MetaCyc: PWY-5101|MetaCyc: PWY-5140|MetaCyc: PWY-5271|MetaCyc: PWY-5287|MetaCyc: PWY-5292|MetaCyc: PWY-5316|MetaCyc: PWY-5358|MetaCyc: PWY-5386|MetaCyc: PWY-5392|MetaCyc: PWY-5453|MetaCyc: PWY-5519|MetaCyc: PWY-5644|MetaCyc: PWY-5652|MetaCyc: PWY-5748|MetaCyc: PWY-5751|MetaCyc: PWY-5782|MetaCyc: PWY-5818|MetaCyc: PWY-5830|MetaCyc: PWY-5848|MetaCyc: PWY-5867|MetaCyc: PWY-5882|MetaCyc: PWY-5972|MetaCyc: PWY-5978|MetaCyc: PWY-6027|MetaCyc: PWY-6061|MetaCyc: PWY-6080|MetaCyc: PWY-6094|MetaCyc: PWY-6193|MetaCyc: PWY-6322|MetaCyc: PWY-6337|MetaCyc: PWY-6386|MetaCyc: PWY-6387|MetaCyc: PWY-6391|MetaCyc: PWY-6392|MetaCyc: PWY-6397|MetaCyc: PWY-6419|MetaCyc: PWY-6420|MetaCyc: PWY-6539|MetaCyc: PWY-6583|MetaCyc: PWY-6626|MetaCyc: PWY-6627|MetaCyc: PWY-6634|MetaCyc: PWY-6637|MetaCyc: PWY-6638|MetaCyc: PWY-6649|MetaCyc: PWY-6659|MetaCyc: PWY-6670|MetaCyc: PWY-6672|MetaCyc: PWY-6682|MetaCyc: PWY-6693|MetaCyc: PWY-6704|MetaCyc: PWY-6733|MetaCyc: PWY-6786|MetaCyc: PWY-6863|MetaCyc: PWY-6883|MetaCyc: PWY-6920|MetaCyc: PWY-6944|MetaCyc: PWY-6945|MetaCyc: PWY-6946|MetaCyc: PWY-6948|MetaCyc: PWY-6973|MetaCyc: PWY-6974|MetaCyc: PWY-6976|MetaCyc: PWY-6989|MetaCyc: PWY-6997|MetaCyc: PWY-7000|MetaCyc: PWY-7018|MetaCyc: PWY-7042|MetaCyc: PWY-7043|MetaCyc: PWY-7045|MetaCyc: PWY-7104|MetaCyc: PWY-7130|MetaCyc: PWY-7138|MetaCyc: PWY-7241|MetaCyc: PWY-7288|MetaCyc: PWY-7300|MetaCyc: PWY-7301|MetaCyc: PWY-7304|MetaCyc: PWY-7321|MetaCyc: PWY-7331|MetaCyc: PWY-7333|MetaCyc: PWY-7334|MetaCyc: PWY-7337|MetaCyc: PWY-7338|MetaCyc: PWY-7339|MetaCyc: PWY-7340|MetaCyc: PWY-7342|MetaCyc: PWY-7352|MetaCyc: PWY-7354|MetaCyc: PWY-7385|MetaCyc: PWY-7396|MetaCyc: PWY-7403|MetaCyc: PWY-741|MetaCyc: PWY-7425|MetaCyc: PWY-7440|MetaCyc: PWY-7489|MetaCyc: PWY-7490|MetaCyc: PWY-7507|MetaCyc: PWY-7520|MetaCyc: PWY-7531|MetaCyc: PWY-7541|MetaCyc: PWY-7542|MetaCyc: PWY-7547|MetaCyc: PWY-7554|MetaCyc: PWY-7557|MetaCyc: PWY-7568|MetaCyc: PWY-7599|MetaCyc: PWY-7606|MetaCyc: PWY-7610|MetaCyc: PWY-7613|MetaCyc: PWY-7615|MetaCyc: PWY-7621|MetaCyc: PWY-7636|MetaCyc: PWY-7638|MetaCyc: PWY-7649|MetaCyc: PWY-7657|MetaCyc: PWY-7660|MetaCyc: PWY-7667|MetaCyc: PWY-7682|MetaCyc: PWY-7689|MetaCyc: PWY-7692|MetaCyc: PWY-7693|MetaCyc: PWY-7694|MetaCyc: PWY-7695|MetaCyc: PWY-7726|MetaCyc: PWY-7734|MetaCyc: PWY-7741|MetaCyc: PWY-7742|MetaCyc: PWY-7752|MetaCyc: PWY-7757|MetaCyc: PWY-7769|MetaCyc: PWY-7774|MetaCyc: PWY-7775|MetaCyc: PWY-7779|MetaCyc: PWY-7782|MetaCyc: PWY-7787|MetaCyc: PWY-7788|MetaCyc: PWY-7811|MetaCyc: PWY-7814|MetaCyc: PWY-7825|MetaCyc: PWY-7941|MetaCyc: PWY-7945|MetaCyc: PWY-7946|MetaCyc: PWY-7948|MetaCyc: PWY-7953|MetaCyc: PWY-8012|MetaCyc: PWY-8024|MetaCyc: PWY-8026|MetaCyc: PWY-8029|MetaCyc: PWY-81|MetaCyc: PWY-882|MetaCyc: PWYG-321|Reactome: R-BTA-880009|Reactome: R-CEL-191273|Reactome: R-CEL-6807047|Reactome: R-CEL-6807062|Reactome: R-CEL-75896|Reactome: R-DDI-9033241|Reactome: R-DME-9033241|Reactome: R-DRE-1268020|Reactome: R-DRE-880009|Reactome: R-HSA-1268020|Reactome: R-HSA-191273|Reactome: R-HSA-6807047|Reactome: R-HSA-6807062|Reactome: R-HSA-75896|Reactome: R-HSA-880009|Reactome: R-HSA-9033241|Reactome: R-HSA-9033500|Reactome: R-MMU-1268020|Reactome: R-MMU-191273|Reactome: R-MMU-6807047|Reactome: R-MMU-6807062|Reactome: R-MMU-75896|Reactome: R-MMU-880009|Reactome: R-MMU-9033241|Reactome: R-RNO-191273|Reactome: R-RNO-6807047|Reactome: R-RNO-6807062|Reactome: R-RNO-75896|Reactome: R-RNO-880009|Reactome: R-RNO-9033241|Reactome: R-SCE-880009|Reactome: R-SPO-880009
g4553.t1	077670537bcc5fe5b799c21461b8ba59	1149	PANTHER	PTHR42973:SF25	QUEUINE TRNA-RIBOSYLTRANSFERASE ACCESSORY SUBUNIT 2	1	114	0	T	-	-
g4553.t1	077670537bcc5fe5b799c21461b8ba59	1149	Coils	Coil	Coil	517	537	-	T	-	-
g4553.t1	077670537bcc5fe5b799c21461b8ba59	1149	Pfam	PF04275	Phosphomevalonate kinase	767	893	7.3e-22	T	IPR005919	Higher eukaryotic phosphomevalonate kinase	GO:0004631|GO:0005737|GO:0006695	MetaCyc: PWY-7391|MetaCyc: PWY-922|Reactome: R-DME-191273|Reactome: R-HSA-191273|Reactome: R-HSA-2426168|Reactome: R-MMU-191273
g4553.t1	077670537bcc5fe5b799c21461b8ba59	1149	PANTHER	PTHR42973	BINDING OXIDOREDUCTASE, PUTATIVE (AFU_ORTHOLOGUE AFUA_1G17690)-RELATED	190	1046	0	T	-	-
g4553.t1	077670537bcc5fe5b799c21461b8ba59	1149	PANTHER	PTHR42973	BINDING OXIDOREDUCTASE, PUTATIVE (AFU_ORTHOLOGUE AFUA_1G17690)-RELATED	156	188	0	T	-	-
g4553.t1	077670537bcc5fe5b799c21461b8ba59	1149	PANTHER	PTHR42973	BINDING OXIDOREDUCTASE, PUTATIVE (AFU_ORTHOLOGUE AFUA_1G17690)-RELATED	1	114	0	T	-	-
g4553.t1	077670537bcc5fe5b799c21461b8ba59	1149	Gene3D	G3DSA:3.40.50.150	Vaccinia Virus protein VP39	25	224	4.2e-17	T	IPR029063	S-adenosyl-L-methionine-dependent methyltransferase superfamily	-	MetaCyc: PWY-1061|MetaCyc: PWY-1121|MetaCyc: PWY-1186|MetaCyc: PWY-1422|MetaCyc: PWY-1581|MetaCyc: PWY-1921|MetaCyc: PWY-2002|MetaCyc: PWY-2083|MetaCyc: PWY-2181|MetaCyc: PWY-2229|MetaCyc: PWY-2321|MetaCyc: PWY-2343|MetaCyc: PWY-2467|MetaCyc: PWY-2541|MetaCyc: PWY-2601|MetaCyc: PWY-3162|MetaCyc: PWY-321|MetaCyc: PWY-3261|MetaCyc: PWY-3385|MetaCyc: PWY-3542|MetaCyc: PWY-3581|MetaCyc: PWY-361|MetaCyc: PWY-3722|MetaCyc: PWY-3901|MetaCyc: PWY-4021|MetaCyc: PWY-4061|MetaCyc: PWY-4201|MetaCyc: PWY-4202|MetaCyc: PWY-4203|MetaCyc: PWY-4381|MetaCyc: PWY-4502|MetaCyc: PWY-4681|MetaCyc: PWY-4801|MetaCyc: PWY-4922|MetaCyc: PWY-4942|MetaCyc: PWY-5|MetaCyc: PWY-5024|MetaCyc: PWY-5027|MetaCyc: PWY-5037|MetaCyc: PWY-5038|MetaCyc: PWY-5039|MetaCyc: PWY-5041|MetaCyc: PWY-5048|MetaCyc: PWY-5059|MetaCyc: PWY-5101|MetaCyc: PWY-5103|MetaCyc: PWY-5105|MetaCyc: PWY-5110|MetaCyc: PWY-5113|MetaCyc: PWY-5116|MetaCyc: PWY-5118|MetaCyc: PWY-5129|MetaCyc: PWY-5135|MetaCyc: PWY-5139|MetaCyc: PWY-5142|MetaCyc: PWY-5147|MetaCyc: PWY-5163|MetaCyc: PWY-5168|MetaCyc: PWY-5209|MetaCyc: PWY-5268|MetaCyc: PWY-5271|MetaCyc: PWY-5284|MetaCyc: PWY-5287|MetaCyc: PWY-5290|MetaCyc: PWY-5292|MetaCyc: PWY-5301|MetaCyc: PWY-5305|MetaCyc: PWY-5307|MetaCyc: PWY-5313|MetaCyc: PWY-5315|MetaCyc: PWY-5316|MetaCyc: PWY-5344|MetaCyc: PWY-5353|MetaCyc: PWY-5365|MetaCyc: PWY-5366|MetaCyc: PWY-5367|MetaCyc: PWY-5391|MetaCyc: PWY-5392|MetaCyc: PWY-5400|MetaCyc: PWY-5426|MetaCyc: PWY-5437|MetaCyc: PWY-5441|MetaCyc: PWY-5453|MetaCyc: PWY-5470|MetaCyc: PWY-5473|MetaCyc: PWY-5475|MetaCyc: PWY-5477|MetaCyc: PWY-5479|MetaCyc: PWY-5519|MetaCyc: PWY-5531|MetaCyc: PWY-5652|MetaCyc: PWY-5660|MetaCyc: PWY-5665|MetaCyc: PWY-5706|MetaCyc: PWY-5710|MetaCyc: PWY-5729|MetaCyc: PWY-5748|MetaCyc: PWY-5751|MetaCyc: PWY-5757|MetaCyc: PWY-5765|MetaCyc: PWY-5773|MetaCyc: PWY-5782|MetaCyc: PWY-5794|MetaCyc: PWY-5802|MetaCyc: PWY-5815|MetaCyc: PWY-5816|MetaCyc: PWY-5817|MetaCyc: PWY-5818|MetaCyc: PWY-5821|MetaCyc: PWY-5826|MetaCyc: PWY-5830|MetaCyc: PWY-5835|MetaCyc: PWY-5839|MetaCyc: PWY-5844|MetaCyc: PWY-5846|MetaCyc: PWY-5848|MetaCyc: PWY-5849|MetaCyc: PWY-5855|MetaCyc: PWY-5856|MetaCyc: PWY-5857|MetaCyc: PWY-5867|MetaCyc: PWY-5870|MetaCyc: PWY-5871|MetaCyc: PWY-5872|MetaCyc: PWY-5873|MetaCyc: PWY-5875|MetaCyc: PWY-5876|MetaCyc: PWY-5882|MetaCyc: PWY-5890|MetaCyc: PWY-5891|MetaCyc: PWY-5892|MetaCyc: PWY-5893|MetaCyc: PWY-5895|MetaCyc: PWY-5903|MetaCyc: PWY-5912|MetaCyc: PWY-5929|MetaCyc: PWY-5956|MetaCyc: PWY-5957|MetaCyc: PWY-5958|MetaCyc: PWY-5959|MetaCyc: PWY-5960|MetaCyc: PWY-5966|MetaCyc: PWY-5971|MetaCyc: PWY-5972|MetaCyc: PWY-5973|MetaCyc: PWY-5975|MetaCyc: PWY-5976|MetaCyc: PWY-5978|MetaCyc: PWY-5979|MetaCyc: PWY-5984|MetaCyc: PWY-5987|MetaCyc: PWY-5989|MetaCyc: PWY-5994|MetaCyc: PWY-6004|MetaCyc: PWY-601|MetaCyc: PWY-6030|MetaCyc: PWY-6039|MetaCyc: PWY-6045|MetaCyc: PWY-6054|MetaCyc: PWY-6055|MetaCyc: PWY-6056|MetaCyc: PWY-6061|MetaCyc: PWY-6064|MetaCyc: PWY-6075|MetaCyc: PWY-6080|MetaCyc: PWY-6113|MetaCyc: PWY-6147|MetaCyc: PWY-6148|MetaCyc: PWY-6151|MetaCyc: PWY-6153|MetaCyc: PWY-6154|MetaCyc: PWY-6181|MetaCyc: PWY-6190|MetaCyc: PWY-6199|MetaCyc: PWY-6220|MetaCyc: PWY-6232|MetaCyc: PWY-6262|MetaCyc: PWY-6282|MetaCyc: PWY-6286|MetaCyc: PWY-6289|MetaCyc: PWY-6303|MetaCyc: PWY-6310|MetaCyc: PWY-6312|MetaCyc: PWY-6314|MetaCyc: PWY-6316|MetaCyc: PWY-6320|MetaCyc: PWY-6321|MetaCyc: PWY-6322|MetaCyc: PWY-6324|MetaCyc: PWY-6325|MetaCyc: PWY-6328|MetaCyc: PWY-6334|MetaCyc: PWY-6339|MetaCyc: PWY-6340|MetaCyc: PWY-6342|MetaCyc: PWY-6346|MetaCyc: PWY-6373|MetaCyc: PWY-6374|MetaCyc: PWY-6378|MetaCyc: PWY-6379|MetaCyc: PWY-6383|MetaCyc: PWY-6391|MetaCyc: PWY-6392|MetaCyc: PWY-6397|MetaCyc: PWY-6403|MetaCyc: PWY-6407|MetaCyc: PWY-6409|MetaCyc: PWY-6415|MetaCyc: PWY-6419|MetaCyc: PWY-6427|MetaCyc: PWY-6432|MetaCyc: PWY-6442|MetaCyc: PWY-6453|MetaCyc: PWY-6456|MetaCyc: PWY-6462|MetaCyc: PWY-6463|MetaCyc: PWY-6477|MetaCyc: PWY-6493|MetaCyc: PWY-6502|MetaCyc: PWY-6511|MetaCyc: PWY-6515|MetaCyc: PWY-6519|MetaCyc: PWY-6527|MetaCyc: PWY-6539|MetaCyc: PWY-6545|MetaCyc: PWY-6558|MetaCyc: PWY-6559|MetaCyc: PWY-6574|MetaCyc: PWY-6575|MetaCyc: PWY-6581|MetaCyc: PWY-6583|MetaCyc: PWY-6626|MetaCyc: PWY-6627|MetaCyc: PWY-6633|MetaCyc: PWY-6634|MetaCyc: PWY-6637|MetaCyc: PWY-6638|MetaCyc: PWY-6650|MetaCyc: PWY-6659|MetaCyc: PWY-6666|MetaCyc: PWY-6672|MetaCyc: PWY-6673|MetaCyc: PWY-6679|MetaCyc: PWY-6681|MetaCyc: PWY-6682|MetaCyc: PWY-6689|MetaCyc: PWY-6693|MetaCyc: PWY-6704|MetaCyc: PWY-6708|MetaCyc: PWY-6722|MetaCyc: PWY-6733|MetaCyc: PWY-6735|MetaCyc: PWY-6736|MetaCyc: PWY-6737|MetaCyc: PWY-6738|MetaCyc: PWY-6739|MetaCyc: PWY-6749|MetaCyc: PWY-6784|MetaCyc: PWY-6786|MetaCyc: PWY-6787|MetaCyc: PWY-6792|MetaCyc: PWY-6795|MetaCyc: PWY-6797|MetaCyc: PWY-6799|MetaCyc: PWY-6821|MetaCyc: PWY-6825|MetaCyc: PWY-6829|MetaCyc: PWY-6834|MetaCyc: PWY-6835|MetaCyc: PWY-6841|MetaCyc: PWY-6842|MetaCyc: PWY-6848|MetaCyc: PWY-6855|MetaCyc: PWY-6857|MetaCyc: PWY-6863|MetaCyc: PWY-6883|MetaCyc: PWY-6906|MetaCyc: PWY-6920|MetaCyc: PWY-6930|MetaCyc: PWY-6931|MetaCyc: PWY-6935|MetaCyc: PWY-6936|MetaCyc: PWY-6942|MetaCyc: PWY-6944|MetaCyc: PWY-6945|MetaCyc: PWY-6946|MetaCyc: PWY-6948|MetaCyc: PWY-6950|MetaCyc: PWY-6955|MetaCyc: PWY-6958|MetaCyc: PWY-6969|MetaCyc: PWY-6971|MetaCyc: PWY-6972|MetaCyc: PWY-6973|MetaCyc: PWY-6974|MetaCyc: PWY-6976|MetaCyc: PWY-6978|MetaCyc: PWY-6989|MetaCyc: PWY-6996|MetaCyc: PWY-6998|MetaCyc: PWY-7002|MetaCyc: PWY-7007|MetaCyc: PWY-7018|MetaCyc: PWY-7025|MetaCyc: PWY-7028|MetaCyc: PWY-7029|MetaCyc: PWY-7042|MetaCyc: PWY-7043|MetaCyc: PWY-7045|MetaCyc: PWY-7049|MetaCyc: PWY-7050|MetaCyc: PWY-7053|MetaCyc: PWY-7055|MetaCyc: PWY-7056|MetaCyc: PWY-7057|MetaCyc: PWY-7058|MetaCyc: PWY-7072|MetaCyc: PWY-7074|MetaCyc: PWY-7076|MetaCyc: PWY-7079|MetaCyc: PWY-7087|MetaCyc: PWY-7091|MetaCyc: PWY-7100|MetaCyc: PWY-7104|MetaCyc: PWY-7105|MetaCyc: PWY-7108|MetaCyc: PWY-7112|MetaCyc: PWY-7127|MetaCyc: PWY-7130|MetaCyc: PWY-7133|MetaCyc: PWY-7134|MetaCyc: PWY-7135|MetaCyc: PWY-7138|MetaCyc: PWY-7150|MetaCyc: PWY-7151|MetaCyc: PWY-7155|MetaCyc: PWY-7157|MetaCyc: PWY-7159|MetaCyc: PWY-7160|MetaCyc: PWY-7161|MetaCyc: PWY-7163|MetaCyc: PWY-7168|MetaCyc: PWY-7169|MetaCyc: PWY-7171|MetaCyc: PWY-7172|MetaCyc: PWY-7184|MetaCyc: PWY-7186|MetaCyc: PWY-7187|MetaCyc: PWY-7198|MetaCyc: PWY-7206|MetaCyc: PWY-7210|MetaCyc: PWY-7230|MetaCyc: PWY-7235|MetaCyc: PWY-7241|MetaCyc: PWY-7250|MetaCyc: PWY-7255|MetaCyc: PWY-7256|MetaCyc: PWY-7261|MetaCyc: PWY-7265|MetaCyc: PWY-7280|MetaCyc: PWY-7283|MetaCyc: PWY-7285|MetaCyc: PWY-7286|MetaCyc: PWY-7287|MetaCyc: PWY-7288|MetaCyc: PWY-7298|MetaCyc: PWY-7300|MetaCyc: PWY-7301|MetaCyc: PWY-7304|MetaCyc: PWY-7318|MetaCyc: PWY-7321|MetaCyc: PWY-7325|MetaCyc: PWY-7331|MetaCyc: PWY-7333|MetaCyc: PWY-7334|MetaCyc: PWY-7337|MetaCyc: PWY-7338|MetaCyc: PWY-7339|MetaCyc: PWY-7340|MetaCyc: PWY-7342|MetaCyc: PWY-7352|MetaCyc: PWY-7354|MetaCyc: PWY-7363|MetaCyc: PWY-7367|MetaCyc: PWY-7372|MetaCyc: PWY-7375|MetaCyc: PWY-7377|MetaCyc: PWY-7379|MetaCyc: PWY-7380|MetaCyc: PWY-7382|MetaCyc: PWY-7385|MetaCyc: PWY-7388|MetaCyc: PWY-7396|MetaCyc: PWY-7397|MetaCyc: PWY-7398|MetaCyc: PWY-7400|MetaCyc: PWY-7401|MetaCyc: PWY-7403|MetaCyc: PWY-7405|MetaCyc: PWY-7407|MetaCyc: PWY-741|MetaCyc: PWY-7412|MetaCyc: PWY-7414|MetaCyc: PWY-7415|MetaCyc: PWY-7419|MetaCyc: PWY-7436|MetaCyc: PWY-7439|MetaCyc: PWY-7440|MetaCyc: PWY-7445|MetaCyc: PWY-7448|MetaCyc: PWY-7450|MetaCyc: PWY-7452|MetaCyc: PWY-7458|MetaCyc: PWY-7460|MetaCyc: PWY-7461|MetaCyc: PWY-7463|MetaCyc: PWY-7464|MetaCyc: PWY-7465|MetaCyc: PWY-7467|MetaCyc: PWY-7470|MetaCyc: PWY-7473|MetaCyc: PWY-7474|MetaCyc: PWY-7475|MetaCyc: PWY-7480|MetaCyc: PWY-7483|MetaCyc: PWY-7485|MetaCyc: PWY-7489|MetaCyc: PWY-7490|MetaCyc: PWY-7491|MetaCyc: PWY-7493|MetaCyc: PWY-7495|MetaCyc: PWY-7498|MetaCyc: PWY-7507|MetaCyc: PWY-7510|MetaCyc: PWY-7517|MetaCyc: PWY-7520|MetaCyc: PWY-7521|MetaCyc: PWY-7523|MetaCyc: PWY-7525|MetaCyc: PWY-7529|MetaCyc: PWY-7531|MetaCyc: PWY-7532|MetaCyc: PWY-7533|MetaCyc: PWY-7534|MetaCyc: PWY-7535|MetaCyc: PWY-7539|MetaCyc: PWY-7540|MetaCyc: PWY-7541|MetaCyc: PWY-7542|MetaCyc: PWY-7543|MetaCyc: PWY-7547|MetaCyc: PWY-7549|MetaCyc: PWY-7550|MetaCyc: PWY-7554|MetaCyc: PWY-7555|MetaCyc: PWY-7556|MetaCyc: PWY-7557|MetaCyc: PWY-7561|MetaCyc: PWY-7563|MetaCyc: PWY-7564|MetaCyc: PWY-7565|MetaCyc: PWY-7568|MetaCyc: PWY-7569|MetaCyc: PWY-7570|MetaCyc: PWY-7571|MetaCyc: PWY-7572|MetaCyc: PWY-7573|MetaCyc: PWY-7577|MetaCyc: PWY-7583|MetaCyc: PWY-7585|MetaCyc: PWY-7591|MetaCyc: PWY-7592|MetaCyc: PWY-7599|MetaCyc: PWY-7600|MetaCyc: PWY-7601|MetaCyc: PWY-7602|MetaCyc: PWY-7603|MetaCyc: PWY-7605|MetaCyc: PWY-7606|MetaCyc: PWY-7607|MetaCyc: PWY-7608|MetaCyc: PWY-761|MetaCyc: PWY-7610|MetaCyc: PWY-7612|MetaCyc: PWY-7613|MetaCyc: PWY-7614|MetaCyc: PWY-7615|MetaCyc: PWY-7620|MetaCyc: PWY-7621|MetaCyc: PWY-7624|MetaCyc: PWY-7626|MetaCyc: PWY-7629|MetaCyc: PWY-7631|MetaCyc: PWY-7643|MetaCyc: PWY-7647|MetaCyc: PWY-7649|MetaCyc: PWY-7650|MetaCyc: PWY-7653|MetaCyc: PWY-7655|MetaCyc: PWY-7656|MetaCyc: PWY-7657|MetaCyc: PWY-7659|MetaCyc: PWY-7660|MetaCyc: PWY-7661|MetaCyc: PWY-7663|MetaCyc: PWY-7664|MetaCyc: PWY-7665|MetaCyc: PWY-7667|MetaCyc: PWY-7668|MetaCyc: PWY-7669|MetaCyc: PWY-7670|MetaCyc: PWY-7671|MetaCyc: PWY-7672|MetaCyc: PWY-7673|MetaCyc: PWY-7677|MetaCyc: PWY-7679|MetaCyc: PWY-7682|MetaCyc: PWY-7687|MetaCyc: PWY-7688|MetaCyc: PWY-7689|MetaCyc: PWY-7690|MetaCyc: PWY-7691|MetaCyc: PWY-7692|MetaCyc: PWY-7693|MetaCyc: PWY-7694|MetaCyc: PWY-7695|MetaCyc: PWY-7696|MetaCyc: PWY-7701|MetaCyc: PWY-7702|MetaCyc: PWY-7706|MetaCyc: PWY-7708|MetaCyc: PWY-7711|MetaCyc: PWY-7712|MetaCyc: PWY-7713|MetaCyc: PWY-7714|MetaCyc: PWY-7716|MetaCyc: PWY-7717|MetaCyc: PWY-7719|MetaCyc: PWY-7723|MetaCyc: PWY-7726|MetaCyc: PWY-7727|MetaCyc: PWY-7728|MetaCyc: PWY-7729|MetaCyc: PWY-7730|MetaCyc: PWY-7733|MetaCyc: PWY-7734|MetaCyc: PWY-7735|MetaCyc: PWY-7737|MetaCyc: PWY-7738|MetaCyc: PWY-7739|MetaCyc: PWY-7741|MetaCyc: PWY-7742|MetaCyc: PWY-7743|MetaCyc: PWY-7745|MetaCyc: PWY-7746|MetaCyc: PWY-7748|MetaCyc: PWY-7751|MetaCyc: PWY-7752|MetaCyc: PWY-7757|MetaCyc: PWY-7759|MetaCyc: PWY-7760|MetaCyc: PWY-7765|MetaCyc: PWY-7769|MetaCyc: PWY-7770|MetaCyc: PWY-7774|MetaCyc: PWY-7775|MetaCyc: PWY-7779|MetaCyc: PWY-7782|MetaCyc: PWY-7787|MetaCyc: PWY-7788|MetaCyc: PWY-7797|MetaCyc: PWY-7811|MetaCyc: PWY-7812|MetaCyc: PWY-7814|MetaCyc: PWY-7815|MetaCyc: PWY-7816|MetaCyc: PWY-7817|MetaCyc: PWY-7818|MetaCyc: PWY-7821|MetaCyc: PWY-7825|MetaCyc: PWY-7826|MetaCyc: PWY-7842|MetaCyc: PWY-7858|MetaCyc: PWY-7861|MetaCyc: PWY-7884|MetaCyc: PWY-7887|MetaCyc: PWY-7888|MetaCyc: PWY-7892|MetaCyc: PWY-7897|MetaCyc: PWY-7904|MetaCyc: PWY-7905|MetaCyc: PWY-7906|MetaCyc: PWY-7907|MetaCyc: PWY-7923|MetaCyc: PWY-7930|MetaCyc: PWY-7931|MetaCyc: PWY-7940|MetaCyc: PWY-7948|MetaCyc: PWY-7950|MetaCyc: PWY-7954|MetaCyc: PWY-7982|MetaCyc: PWY-7983|MetaCyc: PWY-7984|MetaCyc: PWY-7986|MetaCyc: PWY-7987|MetaCyc: PWY-7988|MetaCyc: PWY-7989|MetaCyc: PWY-7991|MetaCyc: PWY-7995|MetaCyc: PWY-7996|MetaCyc: PWY-7998|MetaCyc: PWY-8012|MetaCyc: PWY-8029|MetaCyc: PWY-81|MetaCyc: PWY-84|MetaCyc: PWY-842|MetaCyc: PWY-862|MetaCyc: PWYG-321|Reactome: R-BTA-156581|Reactome: R-BTA-3214858|Reactome: R-BTA-71288|Reactome: R-BTA-8936459|Reactome: R-BTA-9748787|Reactome: R-CEL-156581|Reactome: R-CEL-197264|Reactome: R-CEL-209905|Reactome: R-CEL-3214841|Reactome: R-CEL-3214858|Reactome: R-CEL-427359|Reactome: R-CEL-5676934|Reactome: R-CEL-6791226|Reactome: R-CEL-6798695|Reactome: R-CEL-6799198|Reactome: R-CEL-69273|Reactome: R-CEL-72086|Reactome: R-CEL-77075|Reactome: R-CEL-8876725|Reactome: R-CEL-8936459|Reactome: R-CEL-9018519|Reactome: R-CFA-156581|Reactome: R-CFA-9748787|Reactome: R-DDI-163765|Reactome: R-DDI-199220|Reactome: R-DDI-209931|Reactome: R-DDI-2142789|Reactome: R-DDI-3214841|Reactome: R-DDI-3214858|Reactome: R-DDI-351202|Reactome: R-DDI-427359|Reactome: R-DDI-5676934|Reactome: R-DDI-6791226|Reactome: R-DDI-6799198|Reactome: R-DDI-70921|Reactome: R-DDI-75105|Reactome: R-DDI-8876725|Reactome: R-DME-163282|Reactome: R-DME-3214858|Reactome: R-DME-400206|Reactome: R-DME-427359|Reactome: R-DME-5676934|Reactome: R-DME-6791226|Reactome: R-DME-6799198|Reactome: R-DME-70921|Reactome: R-DME-72086|Reactome: R-DME-72203|Reactome: R-DME-77075|Reactome: R-DME-9018519|Reactome: R-DME-9707564|Reactome: R-DRE-156581|Reactome: R-DRE-3214858|Reactome: R-DRE-379397|Reactome: R-DRE-379398|Reactome: R-DRE-400206|Reactome: R-DRE-5676934|Reactome: R-DRE-6799198|Reactome: R-DRE-71288|Reactome: R-DRE-72086|Reactome: R-DRE-72203|Reactome: R-DRE-77075|Reactome: R-DRE-8876725|Reactome: R-DRE-8936459|Reactome: R-DRE-9018519|Reactome: R-DRE-9639288|Reactome: R-DRE-9707564|Reactome: R-DRE-9748787|Reactome: R-GGA-70921|Reactome: R-GGA-72203|Reactome: R-GGA-8876725|Reactome: R-HSA-1368082|Reactome: R-HSA-1368108|Reactome: R-HSA-156581|Reactome: R-HSA-163282|Reactome: R-HSA-163765|Reactome: R-HSA-167160|Reactome: R-HSA-191859|Reactome: R-HSA-197264|Reactome: R-HSA-1989781|Reactome: R-HSA-199220|Reactome: R-HSA-203927|Reactome: R-HSA-209905|Reactome: R-HSA-209931|Reactome: R-HSA-212300|Reactome: R-HSA-2142789|Reactome: R-HSA-2151201|Reactome: R-HSA-2408508|Reactome: R-HSA-2408552|Reactome: R-HSA-2426168|Reactome: R-HSA-2514859|Reactome: R-HSA-2564830|Reactome: R-HSA-3214841|Reactome: R-HSA-3214858|Reactome: R-HSA-351202|Reactome: R-HSA-379397|Reactome: R-HSA-379398|Reactome: R-HSA-381340|Reactome: R-HSA-389661|Reactome: R-HSA-400206|Reactome: R-HSA-400253|Reactome: R-HSA-427359|Reactome: R-HSA-427413|Reactome: R-HSA-4655427|Reactome: R-HSA-5334118|Reactome: R-HSA-5578995|Reactome: R-HSA-5601884|Reactome: R-HSA-5676934|Reactome: R-HSA-6782315|Reactome: R-HSA-6782861|Reactome: R-HSA-6787450|Reactome: R-HSA-6790901|Reactome: R-HSA-6791226|Reactome: R-HSA-6793080|Reactome: R-HSA-6798695|Reactome: R-HSA-6799198|Reactome: R-HSA-6804114|Reactome: R-HSA-6804760|Reactome: R-HSA-69273|Reactome: R-HSA-70921|Reactome: R-HSA-71288|Reactome: R-HSA-72086|Reactome: R-HSA-72203|Reactome: R-HSA-72764|Reactome: R-HSA-75105|Reactome: R-HSA-77075|Reactome: R-HSA-8869496|Reactome: R-HSA-8876725|Reactome: R-HSA-8936459|Reactome: R-HSA-8986944|Reactome: R-HSA-9009391|Reactome: R-HSA-9018519|Reactome: R-HSA-9029558|Reactome: R-HSA-918233|Reactome: R-HSA-9639288|Reactome: R-HSA-9679191|Reactome: R-HSA-9679504|Reactome: R-HSA-9682706|Reactome: R-HSA-9682708|Reactome: R-HSA-9683439|Reactome: R-HSA-9684325|Reactome: R-HSA-9694271|Reactome: R-HSA-9694301|Reactome: R-HSA-9694631|Reactome: R-HSA-9694676|Reactome: R-HSA-9694686|Reactome: R-HSA-9694786|Reactome: R-HSA-9705671|Reactome: R-HSA-9707564|Reactome: R-HSA-9707616|Reactome: R-HSA-9710421|Reactome: R-HSA-9748787|Reactome: R-HSA-9754678|Reactome: R-MMU-156581|Reactome: R-MMU-163282|Reactome: R-MMU-163765|Reactome: R-MMU-191859|Reactome: R-MMU-197264|Reactome: R-MMU-199220|Reactome: R-MMU-209905|Reactome: R-MMU-209931|Reactome: R-MMU-212300|Reactome: R-MMU-2142789|Reactome: R-MMU-2514859|Reactome: R-MMU-3214858|Reactome: R-MMU-351202|Reactome: R-MMU-375276|Reactome: R-MMU-379397|Reactome: R-MMU-379398|Reactome: R-MMU-389661|Reactome: R-MMU-400206|Reactome: R-MMU-427359|Reactome: R-MMU-4655427|Reactome: R-MMU-5676934|Reactome: R-MMU-6791226|Reactome: R-MMU-6799198|Reactome: R-MMU-6804760|Reactome: R-MMU-70921|Reactome: R-MMU-71288|Reactome: R-MMU-72086|Reactome: R-MMU-72203|Reactome: R-MMU-72764|Reactome: R-MMU-75105|Reactome: R-MMU-77075|Reactome: R-MMU-8876725|Reactome: R-MMU-8936459|Reactome: R-MMU-9009391|Reactome: R-MMU-9018519|Reactome: R-MMU-9639288|Reactome: R-MMU-9707564|Reactome: R-MMU-9748787|Reactome: R-RNO-156581|Reactome: R-RNO-163282|Reactome: R-RNO-163765|Reactome: R-RNO-191859|Reactome: R-RNO-199220|Reactome: R-RNO-209905|Reactome: R-RNO-209931|Reactome: R-RNO-212300|Reactome: R-RNO-2142789|Reactome: R-RNO-2514859|Reactome: R-RNO-3214858|Reactome: R-RNO-379397|Reactome: R-RNO-379398|Reactome: R-RNO-389661|Reactome: R-RNO-400206|Reactome: R-RNO-427359|Reactome: R-RNO-4655427|Reactome: R-RNO-5676934|Reactome: R-RNO-6791226|Reactome: R-RNO-6799198|Reactome: R-RNO-69273|Reactome: R-RNO-70921|Reactome: R-RNO-71288|Reactome: R-RNO-72086|Reactome: R-RNO-75105|Reactome: R-RNO-77075|Reactome: R-RNO-8876725|Reactome: R-RNO-8936459|Reactome: R-RNO-9009391|Reactome: R-RNO-9018519|Reactome: R-RNO-9707564|Reactome: R-RNO-9748787|Reactome: R-SCE-156581|Reactome: R-SCE-2142789|Reactome: R-SCE-3214841|Reactome: R-SCE-3214858|Reactome: R-SCE-351202|Reactome: R-SCE-427359|Reactome: R-SCE-6791226|Reactome: R-SCE-70921|Reactome: R-SCE-71288|Reactome: R-SCE-72086|Reactome: R-SCE-72764|Reactome: R-SCE-77075|Reactome: R-SCE-8876725|Reactome: R-SCE-9018519|Reactome: R-SPO-156581|Reactome: R-SPO-2142789|Reactome: R-SPO-3214858|Reactome: R-SPO-351202|Reactome: R-SPO-379397|Reactome: R-SPO-379398|Reactome: R-SPO-427359|Reactome: R-SPO-5676934|Reactome: R-SPO-6791226|Reactome: R-SPO-69273|Reactome: R-SPO-70921|Reactome: R-SPO-71288|Reactome: R-SPO-72086|Reactome: R-SPO-72764|Reactome: R-SPO-77075|Reactome: R-SPO-8876725|Reactome: R-SPO-9018519|Reactome: R-SSC-209905|Reactome: R-SSC-5676934|Reactome: R-XTR-3214858|Reactome: R-XTR-6799198|Reactome: R-XTR-71288|Reactome: R-XTR-8876725|Reactome: R-XTR-8936459|Reactome: R-XTR-9009391|Reactome: R-XTR-9018519|Reactome: R-XTR-9639288
g4553.t1	077670537bcc5fe5b799c21461b8ba59	1149	PANTHER	PTHR42973:SF25	QUEUINE TRNA-RIBOSYLTRANSFERASE ACCESSORY SUBUNIT 2	190	1046	0	T	-	-
g4553.t1	077670537bcc5fe5b799c21461b8ba59	1149	PANTHER	PTHR42973:SF25	QUEUINE TRNA-RIBOSYLTRANSFERASE ACCESSORY SUBUNIT 2	156	188	0	T	-	-
g4553.t1	077670537bcc5fe5b799c21461b8ba59	1149	ProSiteProfiles	PS51387	PCMH-type FAD-binding domain profile.	310	502	14.1307	T	IPR016166	FAD-binding domain, PCMH-type	GO:0071949	MetaCyc: PWY-1121|MetaCyc: PWY-1186|MetaCyc: PWY-2541|MetaCyc: PWY-2582|MetaCyc: PWY-2601|MetaCyc: PWY-2724|MetaCyc: PWY-282|MetaCyc: PWY-3162|MetaCyc: PWY-3181|MetaCyc: PWY-321|MetaCyc: PWY-3261|MetaCyc: PWY-361|MetaCyc: PWY-3722|MetaCyc: PWY-3901|MetaCyc: PWY-5055|MetaCyc: PWY-5101|MetaCyc: PWY-5140|MetaCyc: PWY-5271|MetaCyc: PWY-5287|MetaCyc: PWY-5292|MetaCyc: PWY-5316|MetaCyc: PWY-5358|MetaCyc: PWY-5386|MetaCyc: PWY-5392|MetaCyc: PWY-5453|MetaCyc: PWY-5497|MetaCyc: PWY-5519|MetaCyc: PWY-5644|MetaCyc: PWY-5652|MetaCyc: PWY-5695|MetaCyc: PWY-5748|MetaCyc: PWY-5751|MetaCyc: PWY-5782|MetaCyc: PWY-5818|MetaCyc: PWY-5830|MetaCyc: PWY-5848|MetaCyc: PWY-5867|MetaCyc: PWY-5882|MetaCyc: PWY-5972|MetaCyc: PWY-5978|MetaCyc: PWY-6027|MetaCyc: PWY-6061|MetaCyc: PWY-6080|MetaCyc: PWY-6094|MetaCyc: PWY-6193|MetaCyc: PWY-6322|MetaCyc: PWY-6337|MetaCyc: PWY-6386|MetaCyc: PWY-6387|MetaCyc: PWY-6391|MetaCyc: PWY-6392|MetaCyc: PWY-6397|MetaCyc: PWY-6419|MetaCyc: PWY-6420|MetaCyc: PWY-6538|MetaCyc: PWY-6539|MetaCyc: PWY-6583|MetaCyc: PWY-6596|MetaCyc: PWY-6606|MetaCyc: PWY-6607|MetaCyc: PWY-6608|MetaCyc: PWY-6626|MetaCyc: PWY-6627|MetaCyc: PWY-6633|MetaCyc: PWY-6634|MetaCyc: PWY-6637|MetaCyc: PWY-6638|MetaCyc: PWY-6649|MetaCyc: PWY-6659|MetaCyc: PWY-6670|MetaCyc: PWY-6672|MetaCyc: PWY-6682|MetaCyc: PWY-6693|MetaCyc: PWY-6704|MetaCyc: PWY-6733|MetaCyc: PWY-6786|MetaCyc: PWY-6863|MetaCyc: PWY-6883|MetaCyc: PWY-6920|MetaCyc: PWY-6944|MetaCyc: PWY-6945|MetaCyc: PWY-6946|MetaCyc: PWY-6948|MetaCyc: PWY-695|MetaCyc: PWY-6973|MetaCyc: PWY-6974|MetaCyc: PWY-6976|MetaCyc: PWY-6989|MetaCyc: PWY-6997|MetaCyc: PWY-6999|MetaCyc: PWY-7000|MetaCyc: PWY-7018|MetaCyc: PWY-7042|MetaCyc: PWY-7043|MetaCyc: PWY-7045|MetaCyc: PWY-7104|MetaCyc: PWY-7130|MetaCyc: PWY-7138|MetaCyc: PWY-7241|MetaCyc: PWY-7288|MetaCyc: PWY-7300|MetaCyc: PWY-7301|MetaCyc: PWY-7304|MetaCyc: PWY-7321|MetaCyc: PWY-7331|MetaCyc: PWY-7333|MetaCyc: PWY-7334|MetaCyc: PWY-7337|MetaCyc: PWY-7338|MetaCyc: PWY-7339|MetaCyc: PWY-7340|MetaCyc: PWY-7342|MetaCyc: PWY-7352|MetaCyc: PWY-7354|MetaCyc: PWY-7385|MetaCyc: PWY-7396|MetaCyc: PWY-7403|MetaCyc: PWY-741|MetaCyc: PWY-7425|MetaCyc: PWY-7440|MetaCyc: PWY-7489|MetaCyc: PWY-7490|MetaCyc: PWY-7507|MetaCyc: PWY-7520|MetaCyc: PWY-7531|MetaCyc: PWY-7541|MetaCyc: PWY-7542|MetaCyc: PWY-7547|MetaCyc: PWY-7554|MetaCyc: PWY-7557|MetaCyc: PWY-7568|MetaCyc: PWY-7599|MetaCyc: PWY-7606|MetaCyc: PWY-7610|MetaCyc: PWY-7613|MetaCyc: PWY-7615|MetaCyc: PWY-7621|MetaCyc: PWY-7636|MetaCyc: PWY-7638|MetaCyc: PWY-7649|MetaCyc: PWY-7657|MetaCyc: PWY-7660|MetaCyc: PWY-7667|MetaCyc: PWY-7682|MetaCyc: PWY-7689|MetaCyc: PWY-7692|MetaCyc: PWY-7693|MetaCyc: PWY-7694|MetaCyc: PWY-7695|MetaCyc: PWY-7726|MetaCyc: PWY-7734|MetaCyc: PWY-7741|MetaCyc: PWY-7742|MetaCyc: PWY-7750|MetaCyc: PWY-7752|MetaCyc: PWY-7757|MetaCyc: PWY-7769|MetaCyc: PWY-7774|MetaCyc: PWY-7775|MetaCyc: PWY-7779|MetaCyc: PWY-7782|MetaCyc: PWY-7787|MetaCyc: PWY-7788|MetaCyc: PWY-7811|MetaCyc: PWY-7814|MetaCyc: PWY-7825|MetaCyc: PWY-7941|MetaCyc: PWY-7945|MetaCyc: PWY-7946|MetaCyc: PWY-7948|MetaCyc: PWY-7953|MetaCyc: PWY-8012|MetaCyc: PWY-8024|MetaCyc: PWY-8026|MetaCyc: PWY-8029|MetaCyc: PWY-81|MetaCyc: PWY-882|MetaCyc: PWYG-321|Reactome: R-BTA-880009|Reactome: R-CEL-191273|Reactome: R-CEL-6807047|Reactome: R-CEL-6807062|Reactome: R-CEL-75896|Reactome: R-CEL-964975|Reactome: R-DDI-74259|Reactome: R-DDI-9033241|Reactome: R-DDI-964975|Reactome: R-DDI-9748787|Reactome: R-DME-74259|Reactome: R-DME-9033241|Reactome: R-DME-964975|Reactome: R-DME-9748787|Reactome: R-DRE-1268020|Reactome: R-DRE-880009|Reactome: R-GGA-421178|Reactome: R-HSA-1268020|Reactome: R-HSA-191273|Reactome: R-HSA-6807047|Reactome: R-HSA-6807062|Reactome: R-HSA-74259|Reactome: R-HSA-75896|Reactome: R-HSA-880009|Reactome: R-HSA-8851680|Reactome: R-HSA-9033241|Reactome: R-HSA-9033500|Reactome: R-HSA-964975|Reactome: R-HSA-9748787|Reactome: R-MMU-1268020|Reactome: R-MMU-191273|Reactome: R-MMU-6807047|Reactome: R-MMU-6807062|Reactome: R-MMU-74259|Reactome: R-MMU-75896|Reactome: R-MMU-880009|Reactome: R-MMU-8851680|Reactome: R-MMU-9033241|Reactome: R-MMU-964975|Reactome: R-MMU-9748787|Reactome: R-RNO-191273|Reactome: R-RNO-6807047|Reactome: R-RNO-6807062|Reactome: R-RNO-74259|Reactome: R-RNO-75896|Reactome: R-RNO-880009|Reactome: R-RNO-8851680|Reactome: R-RNO-9033241|Reactome: R-RNO-964975|Reactome: R-RNO-9748787|Reactome: R-SCE-880009|Reactome: R-SPO-880009
g4553.t1	077670537bcc5fe5b799c21461b8ba59	1149	Gene3D	G3DSA:3.40.50.2020	-	954	1144	1.3e-49	T	IPR029057	Phosphoribosyltransferase-like	-	MetaCyc: PWY-5381|MetaCyc: PWY-5686|MetaCyc: PWY-5800|MetaCyc: PWY-6121|MetaCyc: PWY-6122|MetaCyc: PWY-6148|MetaCyc: PWY-6277|MetaCyc: PWY-6599|MetaCyc: PWY-6605|MetaCyc: PWY-6609|MetaCyc: PWY-6610|MetaCyc: PWY-6620|MetaCyc: PWY-6720|MetaCyc: PWY-7015|MetaCyc: PWY-7018|MetaCyc: PWY-7025|MetaCyc: PWY-7183|MetaCyc: PWY-7193|MetaCyc: PWY-7282|MetaCyc: PWY-7450|MetaCyc: PWY-7790|MetaCyc: PWY-7791|MetaCyc: PWY-7805|MetaCyc: PWY-7807|MetaCyc: PWY-7817|MetaCyc: PWY-7981|Reactome: R-BTA-73843|Reactome: R-BTA-74217|Reactome: R-BTA-9748787|Reactome: R-CEL-500753|Reactome: R-CEL-6798695|Reactome: R-CEL-74217|Reactome: R-DDI-196807|Reactome: R-DDI-500753|Reactome: R-DDI-73614|Reactome: R-DDI-73843|Reactome: R-DME-500753|Reactome: R-DME-6798695|Reactome: R-DME-73817|Reactome: R-DME-74217|Reactome: R-GGA-419140|Reactome: R-HSA-500753|Reactome: R-HSA-6798695|Reactome: R-HSA-73614|Reactome: R-HSA-73817|Reactome: R-HSA-73843|Reactome: R-HSA-74217|Reactome: R-HSA-9734195|Reactome: R-HSA-9734281|Reactome: R-HSA-9748787|Reactome: R-MMU-500753|Reactome: R-MMU-6798695|Reactome: R-MMU-73614|Reactome: R-MMU-73817|Reactome: R-MMU-73843|Reactome: R-MMU-74217|Reactome: R-MMU-9748787|Reactome: R-RNO-6798695|Reactome: R-RNO-73817|Reactome: R-RNO-73843|Reactome: R-RNO-74217|Reactome: R-RNO-9748787|Reactome: R-SCE-6798695|Reactome: R-SCE-73614|Reactome: R-SCE-73843|Reactome: R-SCE-74217|Reactome: R-SPO-6798695|Reactome: R-SPO-73614|Reactome: R-SPO-73843|Reactome: R-SPO-74217
g4553.t1	077670537bcc5fe5b799c21461b8ba59	1149	Pfam	PF00156	Phosphoribosyl transferase domain	985	1120	1.8e-20	T	IPR000836	Phosphoribosyltransferase domain	-	MetaCyc: PWY-5381|MetaCyc: PWY-5686|MetaCyc: PWY-5800|MetaCyc: PWY-6121|MetaCyc: PWY-6122|MetaCyc: PWY-6148|MetaCyc: PWY-6277|MetaCyc: PWY-6599|MetaCyc: PWY-6605|MetaCyc: PWY-6609|MetaCyc: PWY-6610|MetaCyc: PWY-6620|MetaCyc: PWY-6720|MetaCyc: PWY-7018|MetaCyc: PWY-7025|MetaCyc: PWY-7183|MetaCyc: PWY-7193|MetaCyc: PWY-7282|MetaCyc: PWY-7450|MetaCyc: PWY-7790|MetaCyc: PWY-7791|MetaCyc: PWY-7805|MetaCyc: PWY-7807|MetaCyc: PWY-7817|MetaCyc: PWY-7981|Reactome: R-BTA-73843|Reactome: R-BTA-74217|Reactome: R-BTA-9748787|Reactome: R-CEL-500753|Reactome: R-CEL-6798695|Reactome: R-CEL-74217|Reactome: R-DDI-196807|Reactome: R-DDI-500753|Reactome: R-DDI-73614|Reactome: R-DDI-73843|Reactome: R-DME-500753|Reactome: R-DME-6798695|Reactome: R-DME-73817|Reactome: R-DME-74217|Reactome: R-GGA-419140|Reactome: R-HSA-500753|Reactome: R-HSA-6798695|Reactome: R-HSA-73614|Reactome: R-HSA-73817|Reactome: R-HSA-73843|Reactome: R-HSA-74217|Reactome: R-HSA-9734195|Reactome: R-HSA-9734281|Reactome: R-HSA-9748787|Reactome: R-MMU-500753|Reactome: R-MMU-6798695|Reactome: R-MMU-73614|Reactome: R-MMU-73817|Reactome: R-MMU-73843|Reactome: R-MMU-74217|Reactome: R-MMU-9748787|Reactome: R-RNO-6798695|Reactome: R-RNO-73817|Reactome: R-RNO-73843|Reactome: R-RNO-74217|Reactome: R-RNO-9748787|Reactome: R-SCE-6798695|Reactome: R-SCE-73614|Reactome: R-SCE-73843|Reactome: R-SCE-74217|Reactome: R-SPO-6798695|Reactome: R-SPO-73843|Reactome: R-SPO-74217
g4553.t1	077670537bcc5fe5b799c21461b8ba59	1149	Gene3D	G3DSA:3.30.465.10	-	298	546	9e-50	T	IPR016169	FAD-binding, type PCMH, subdomain 2	-	MetaCyc: PWY-1121|MetaCyc: PWY-1186|MetaCyc: PWY-2541|MetaCyc: PWY-2582|MetaCyc: PWY-2601|MetaCyc: PWY-2724|MetaCyc: PWY-282|MetaCyc: PWY-3162|MetaCyc: PWY-3181|MetaCyc: PWY-321|MetaCyc: PWY-3261|MetaCyc: PWY-361|MetaCyc: PWY-3722|MetaCyc: PWY-3901|MetaCyc: PWY-5055|MetaCyc: PWY-5101|MetaCyc: PWY-5140|MetaCyc: PWY-5271|MetaCyc: PWY-5287|MetaCyc: PWY-5292|MetaCyc: PWY-5316|MetaCyc: PWY-5358|MetaCyc: PWY-5386|MetaCyc: PWY-5392|MetaCyc: PWY-5453|MetaCyc: PWY-5497|MetaCyc: PWY-5519|MetaCyc: PWY-5644|MetaCyc: PWY-5652|MetaCyc: PWY-5695|MetaCyc: PWY-5748|MetaCyc: PWY-5751|MetaCyc: PWY-5782|MetaCyc: PWY-5818|MetaCyc: PWY-5830|MetaCyc: PWY-5848|MetaCyc: PWY-5867|MetaCyc: PWY-5882|MetaCyc: PWY-5972|MetaCyc: PWY-5978|MetaCyc: PWY-6027|MetaCyc: PWY-6061|MetaCyc: PWY-6080|MetaCyc: PWY-6094|MetaCyc: PWY-6193|MetaCyc: PWY-6322|MetaCyc: PWY-6337|MetaCyc: PWY-6386|MetaCyc: PWY-6387|MetaCyc: PWY-6391|MetaCyc: PWY-6392|MetaCyc: PWY-6397|MetaCyc: PWY-6419|MetaCyc: PWY-6420|MetaCyc: PWY-6538|MetaCyc: PWY-6539|MetaCyc: PWY-6583|MetaCyc: PWY-6596|MetaCyc: PWY-6606|MetaCyc: PWY-6607|MetaCyc: PWY-6608|MetaCyc: PWY-6626|MetaCyc: PWY-6627|MetaCyc: PWY-6633|MetaCyc: PWY-6634|MetaCyc: PWY-6637|MetaCyc: PWY-6638|MetaCyc: PWY-6649|MetaCyc: PWY-6659|MetaCyc: PWY-6670|MetaCyc: PWY-6672|MetaCyc: PWY-6682|MetaCyc: PWY-6693|MetaCyc: PWY-6704|MetaCyc: PWY-6733|MetaCyc: PWY-6786|MetaCyc: PWY-6863|MetaCyc: PWY-6883|MetaCyc: PWY-6920|MetaCyc: PWY-6944|MetaCyc: PWY-6945|MetaCyc: PWY-6946|MetaCyc: PWY-6948|MetaCyc: PWY-695|MetaCyc: PWY-6973|MetaCyc: PWY-6974|MetaCyc: PWY-6976|MetaCyc: PWY-6989|MetaCyc: PWY-6997|MetaCyc: PWY-6999|MetaCyc: PWY-7000|MetaCyc: PWY-7018|MetaCyc: PWY-7042|MetaCyc: PWY-7043|MetaCyc: PWY-7045|MetaCyc: PWY-7104|MetaCyc: PWY-7130|MetaCyc: PWY-7138|MetaCyc: PWY-7241|MetaCyc: PWY-7288|MetaCyc: PWY-7300|MetaCyc: PWY-7301|MetaCyc: PWY-7304|MetaCyc: PWY-7321|MetaCyc: PWY-7331|MetaCyc: PWY-7333|MetaCyc: PWY-7334|MetaCyc: PWY-7337|MetaCyc: PWY-7338|MetaCyc: PWY-7339|MetaCyc: PWY-7340|MetaCyc: PWY-7342|MetaCyc: PWY-7352|MetaCyc: PWY-7354|MetaCyc: PWY-7385|MetaCyc: PWY-7396|MetaCyc: PWY-7403|MetaCyc: PWY-741|MetaCyc: PWY-7425|MetaCyc: PWY-7440|MetaCyc: PWY-7489|MetaCyc: PWY-7490|MetaCyc: PWY-7507|MetaCyc: PWY-7520|MetaCyc: PWY-7531|MetaCyc: PWY-7541|MetaCyc: PWY-7542|MetaCyc: PWY-7547|MetaCyc: PWY-7554|MetaCyc: PWY-7557|MetaCyc: PWY-7568|MetaCyc: PWY-7599|MetaCyc: PWY-7606|MetaCyc: PWY-7610|MetaCyc: PWY-7613|MetaCyc: PWY-7615|MetaCyc: PWY-7621|MetaCyc: PWY-7636|MetaCyc: PWY-7638|MetaCyc: PWY-7649|MetaCyc: PWY-7657|MetaCyc: PWY-7660|MetaCyc: PWY-7667|MetaCyc: PWY-7682|MetaCyc: PWY-7689|MetaCyc: PWY-7692|MetaCyc: PWY-7693|MetaCyc: PWY-7694|MetaCyc: PWY-7695|MetaCyc: PWY-7726|MetaCyc: PWY-7734|MetaCyc: PWY-7741|MetaCyc: PWY-7742|MetaCyc: PWY-7750|MetaCyc: PWY-7752|MetaCyc: PWY-7757|MetaCyc: PWY-7769|MetaCyc: PWY-7774|MetaCyc: PWY-7775|MetaCyc: PWY-7779|MetaCyc: PWY-7782|MetaCyc: PWY-7787|MetaCyc: PWY-7788|MetaCyc: PWY-7811|MetaCyc: PWY-7814|MetaCyc: PWY-7825|MetaCyc: PWY-7941|MetaCyc: PWY-7945|MetaCyc: PWY-7946|MetaCyc: PWY-7948|MetaCyc: PWY-7953|MetaCyc: PWY-8012|MetaCyc: PWY-8024|MetaCyc: PWY-8026|MetaCyc: PWY-8029|MetaCyc: PWY-81|MetaCyc: PWY-882|MetaCyc: PWYG-321|Reactome: R-BTA-880009|Reactome: R-CEL-191273|Reactome: R-CEL-6807047|Reactome: R-CEL-6807062|Reactome: R-CEL-75896|Reactome: R-CEL-964975|Reactome: R-DDI-74259|Reactome: R-DDI-964975|Reactome: R-DDI-9748787|Reactome: R-DME-74259|Reactome: R-DME-9033241|Reactome: R-DME-964975|Reactome: R-DME-9748787|Reactome: R-DRE-1268020|Reactome: R-DRE-880009|Reactome: R-GGA-421178|Reactome: R-HSA-1268020|Reactome: R-HSA-191273|Reactome: R-HSA-6807047|Reactome: R-HSA-6807062|Reactome: R-HSA-74259|Reactome: R-HSA-75896|Reactome: R-HSA-880009|Reactome: R-HSA-8851680|Reactome: R-HSA-9033241|Reactome: R-HSA-9033500|Reactome: R-HSA-964975|Reactome: R-HSA-9748787|Reactome: R-MMU-1268020|Reactome: R-MMU-191273|Reactome: R-MMU-6807047|Reactome: R-MMU-6807062|Reactome: R-MMU-74259|Reactome: R-MMU-75896|Reactome: R-MMU-880009|Reactome: R-MMU-8851680|Reactome: R-MMU-9033241|Reactome: R-MMU-964975|Reactome: R-MMU-9748787|Reactome: R-RNO-191273|Reactome: R-RNO-6807047|Reactome: R-RNO-6807062|Reactome: R-RNO-74259|Reactome: R-RNO-75896|Reactome: R-RNO-880009|Reactome: R-RNO-8851680|Reactome: R-RNO-9033241|Reactome: R-RNO-964975|Reactome: R-RNO-9748787|Reactome: R-SCE-880009|Reactome: R-SPO-880009
g5687.t1	72f26c224485bf06ed4fa260fa170dc7	507	SMART	SM00320	WD40_4	275	310	7	T	IPR001680	WD40 repeat	GO:0005515	MetaCyc: PWY-5381|MetaCyc: PWY-6289|MetaCyc: PWY-6362|MetaCyc: PWY-6363|MetaCyc: PWY-6364|MetaCyc: PWY-6368|MetaCyc: PWY-6462|MetaCyc: PWY-6463|MetaCyc: PWY-6682|MetaCyc: PWY-6841|MetaCyc: PWY-7511|MetaCyc: PWY-7546|MetaCyc: PWY-7831|MetaCyc: PWY-7832|MetaCyc: PWY-7887|Reactome: R-BTA-141430|Reactome: R-BTA-1632852|Reactome: R-BTA-165159|Reactome: R-BTA-166208|Reactome: R-BTA-177929|Reactome: R-BTA-2029482|Reactome: R-BTA-204005|Reactome: R-BTA-212300|Reactome: R-BTA-2132295|Reactome: R-BTA-2559580|Reactome: R-BTA-3214815|Reactome: R-BTA-3214841|Reactome: R-BTA-380972|Reactome: R-BTA-392170|Reactome: R-BTA-392451|Reactome: R-BTA-416476|Reactome: R-BTA-418594|Reactome: R-BTA-418597|Reactome: R-BTA-428930|Reactome: R-BTA-456926|Reactome: R-BTA-5628897|Reactome: R-BTA-5663213|Reactome: R-BTA-606279|Reactome: R-BTA-6814122|Reactome: R-BTA-72695|Reactome: R-BTA-8943724|Reactome: R-BTA-8951664|Reactome: R-BTA-9639288|Reactome: R-BTA-983168|Reactome: R-BTA-983170|Reactome: R-CEL-110314|Reactome: R-CEL-1296041|Reactome: R-CEL-141405|Reactome: R-CEL-141430|Reactome: R-CEL-1538133|Reactome: R-CEL-156827|Reactome: R-CEL-159227|Reactome: R-CEL-159230|Reactome: R-CEL-159231|Reactome: R-CEL-159236|Reactome: R-CEL-1632852|Reactome: R-CEL-191859|Reactome: R-CEL-201722|Reactome: R-CEL-202040|Reactome: R-CEL-204005|Reactome: R-CEL-212300|Reactome: R-CEL-2485179|Reactome: R-CEL-2559580|Reactome: R-CEL-2995383|Reactome: R-CEL-3108214|Reactome: R-CEL-3214815|Reactome: R-CEL-3214841|Reactome: R-CEL-3214847|Reactome: R-CEL-3214858|Reactome: R-CEL-3301854|Reactome: R-CEL-3371453|Reactome: R-CEL-3769402|Reactome: R-CEL-381753|Reactome: R-CEL-392170|Reactome: R-CEL-392451|Reactome: R-CEL-400042|Reactome: R-CEL-4085377|Reactome: R-CEL-4086398|Reactome: R-CEL-416476|Reactome: R-CEL-416482|Reactome: R-CEL-418555|Reactome: R-CEL-418594|Reactome: R-CEL-418597|Reactome: R-CEL-428930|Reactome: R-CEL-4551638|Reactome: R-CEL-456926|Reactome: R-CEL-4641265|Reactome: R-CEL-5610787|Reactome: R-CEL-5620924|Reactome: R-CEL-5689880|Reactome: R-CEL-674695|Reactome: R-CEL-6781823|Reactome: R-CEL-6782135|Reactome: R-CEL-6782210|Reactome: R-CEL-6791226|Reactome: R-CEL-6807505|Reactome: R-CEL-6807878|Reactome: R-CEL-6811434|Reactome: R-CEL-6811436|Reactome: R-CEL-6814122|Reactome: R-CEL-69231|Reactome: R-CEL-69273|Reactome: R-CEL-72163|Reactome: R-CEL-72187|Reactome: R-CEL-72689|Reactome: R-CEL-72695|Reactome: R-CEL-72702|Reactome: R-CEL-73776|Reactome: R-CEL-73779|Reactome: R-CEL-73856|Reactome: R-CEL-75953|Reactome: R-CEL-76042|Reactome: R-CEL-77595|Reactome: R-CEL-8936459|Reactome: R-CEL-8943724|Reactome: R-CEL-8951664|Reactome: R-CEL-8964616|Reactome: R-CEL-9615933|Reactome: R-CEL-9717207|Reactome: R-CEL-975957|Reactome: R-CEL-983168|Reactome: R-CEL-997272|Reactome: R-CFA-1296041|Reactome: R-CFA-168638|Reactome: R-CFA-177929|Reactome: R-CFA-202040|Reactome: R-CFA-2485179|Reactome: R-CFA-381676|Reactome: R-CFA-381753|Reactome: R-CFA-381771|Reactome: R-CFA-392170|Reactome: R-CFA-392451|Reactome: R-CFA-400042|Reactome: R-CFA-4086398|Reactome: R-CFA-416476|Reactome: R-CFA-416482|Reactome: R-CFA-418217|Reactome: R-CFA-418555|Reactome: R-CFA-418592|Reactome: R-CFA-418594|Reactome: R-CFA-418597|Reactome: R-CFA-420092|Reactome: R-CFA-428930|Reactome: R-CFA-432040|Reactome: R-CFA-456926|Reactome: R-CFA-500657|Reactome: R-CFA-6814122|Reactome: R-CFA-8964315|Reactome: R-CFA-8964616|Reactome: R-CFA-9009391|Reactome: R-CFA-9634597|Reactome: R-CFA-9717207|Reactome: R-CFA-997272|Reactome: R-DDI-110314|Reactome: R-DDI-114608|Reactome: R-DDI-1257604|Reactome: R-DDI-1266695|Reactome: R-DDI-141405|Reactome: R-DDI-141430|Reactome: R-DDI-1483248|Reactome: R-DDI-156827|Reactome: R-DDI-1632852|Reactome: R-DDI-165159|Reactome: R-DDI-1660499|Reactome: R-DDI-1660514|Reactome: R-DDI-1660516|Reactome: R-DDI-1660517|Reactome: R-DDI-166208|Reactome: R-DDI-174048|Reactome: R-DDI-174084|Reactome: R-DDI-174113|Reactome: R-DDI-174154|Reactome: R-DDI-174178|Reactome: R-DDI-174184|Reactome: R-DDI-176407|Reactome: R-DDI-176408|Reactome: R-DDI-176409|Reactome: R-DDI-176412|Reactome: R-DDI-179409|Reactome: R-DDI-2029482|Reactome: R-DDI-204005|Reactome: R-DDI-2467813|Reactome: R-DDI-2559582|Reactome: R-DDI-3214815|Reactome: R-DDI-3214841|Reactome: R-DDI-3214847|Reactome: R-DDI-3214858|Reactome: R-DDI-3247509|Reactome: R-DDI-3371571|Reactome: R-DDI-380972|Reactome: R-DDI-389357|Reactome: R-DDI-392451|Reactome: R-DDI-418594|Reactome: R-DDI-429958|Reactome: R-DDI-5218920|Reactome: R-DDI-5628897|Reactome: R-DDI-5663213|Reactome: R-DDI-5668599|Reactome: R-DDI-5674135|Reactome: R-DDI-5689880|Reactome: R-DDI-674695|Reactome: R-DDI-6781823|Reactome: R-DDI-6782135|Reactome: R-DDI-6782210|Reactome: R-DDI-6791226|Reactome: R-DDI-6798695|Reactome: R-DDI-6804757|Reactome: R-DDI-6807878|Reactome: R-DDI-6811434|Reactome: R-DDI-6814122|Reactome: R-DDI-69017|Reactome: R-DDI-69231|Reactome: R-DDI-69273|Reactome: R-DDI-69656|Reactome: R-DDI-72163|Reactome: R-DDI-72165|Reactome: R-DDI-72689|Reactome: R-DDI-72695|Reactome: R-DDI-72702|Reactome: R-DDI-75955|Reactome: R-DDI-8856828|Reactome: R-DDI-8876198|Reactome: R-DDI-8943724|Reactome: R-DDI-8951664|Reactome: R-DDI-9013148|Reactome: R-DDI-9013149|Reactome: R-DDI-9013404|Reactome: R-DDI-9013406|Reactome: R-DDI-9013409|Reactome: R-DDI-9013418|Reactome: R-DDI-9013423|Reactome: R-DDI-9033241|Reactome: R-DDI-9639288|Reactome: R-DDI-983168|Reactome: R-DME-110314|Reactome: R-DME-114608|Reactome: R-DME-1257604|Reactome: R-DME-1296041|Reactome: R-DME-1538133|Reactome: R-DME-156827|Reactome: R-DME-159227|Reactome: R-DME-159230|Reactome: R-DME-159231|Reactome: R-DME-159236|Reactome: R-DME-1632852|Reactome: R-DME-165159|Reactome: R-DME-166208|Reactome: R-DME-201722|Reactome: R-DME-202040|Reactome: R-DME-204005|Reactome: R-DME-209155|Reactome: R-DME-209190|Reactome: R-DME-209214|Reactome: R-DME-209360|Reactome: R-DME-209396|Reactome: R-DME-209413|Reactome: R-DME-209421|Reactome: R-DME-209440|Reactome: R-DME-209441|Reactome: R-DME-209461|Reactome: R-DME-212300|Reactome: R-DME-2485179|Reactome: R-DME-2559580|Reactome: R-DME-2995383|Reactome: R-DME-3108214|Reactome: R-DME-3214815|Reactome: R-DME-3214858|Reactome: R-DME-3301854|Reactome: R-DME-3371453|Reactome: R-DME-3371497|Reactome: R-DME-3371571|Reactome: R-DME-350054|Reactome: R-DME-3769402|Reactome: R-DME-380972|Reactome: R-DME-381753|Reactome: R-DME-389357|Reactome: R-DME-392170|Reactome: R-DME-392451|Reactome: R-DME-392851|Reactome: R-DME-400042|Reactome: R-DME-400206|Reactome: R-DME-4085377|Reactome: R-DME-4086398|Reactome: R-DME-416476|Reactome: R-DME-416482|Reactome: R-DME-418217|Reactome: R-DME-418555|Reactome: R-DME-418594|Reactome: R-DME-418597|Reactome: R-DME-428930|Reactome: R-DME-430039|Reactome: R-DME-432553|Reactome: R-DME-432620|Reactome: R-DME-4551638|Reactome: R-DME-4615885|Reactome: R-DME-4641265|Reactome: R-DME-500657|Reactome: R-DME-5218920|Reactome: R-DME-5578749|Reactome: R-DME-5610787|Reactome: R-DME-5620924|Reactome: R-DME-5628897|Reactome: R-DME-5689880|Reactome: R-DME-674695|Reactome: R-DME-6791226|Reactome: R-DME-6804756|Reactome: R-DME-6804758|Reactome: R-DME-6807505|Reactome: R-DME-6807878|Reactome: R-DME-6811434|Reactome: R-DME-6811436|Reactome: R-DME-6814122|Reactome: R-DME-69231|Reactome: R-DME-69273|Reactome: R-DME-72187|Reactome: R-DME-72649|Reactome: R-DME-72689|Reactome: R-DME-72695|Reactome: R-DME-72702|Reactome: R-DME-73776|Reactome: R-DME-73779|Reactome: R-DME-73856|Reactome: R-DME-75953|Reactome: R-DME-76042|Reactome: R-DME-8936459|Reactome: R-DME-8943724|Reactome: R-DME-8951664|Reactome: R-DME-8964315|Reactome: R-DME-8964616|Reactome: R-DME-8980692|Reactome: R-DME-9009391|Reactome: R-DME-9029569|Reactome: R-DME-9615933|Reactome: R-DME-9639288|Reactome: R-DME-9646399|Reactome: R-DME-9648025|Reactome: R-DME-9707564|Reactome: R-DME-9717207|Reactome: R-DME-975957|Reactome: R-DME-983168|Reactome: R-DME-997272|Reactome: R-DRE-110314|Reactome: R-DRE-111458|Reactome: R-DRE-111459|Reactome: R-DRE-1257604|Reactome: R-DRE-1296041|Reactome: R-DRE-141444|Reactome: R-DRE-1538133|Reactome: R-DRE-156827|Reactome: R-DRE-159227|Reactome: R-DRE-159230|Reactome: R-DRE-159231|Reactome: R-DRE-159236|Reactome: R-DRE-1632852|Reactome: R-DRE-165159|Reactome: R-DRE-166208|Reactome: R-DRE-191859|Reactome: R-DRE-201722|Reactome: R-DRE-202040|Reactome: R-DRE-204005|Reactome: R-DRE-212300|Reactome: R-DRE-2132295|Reactome: R-DRE-2467813|Reactome: R-DRE-2500257|Reactome: R-DRE-2514859|Reactome: R-DRE-2559580|Reactome: R-DRE-2565942|Reactome: R-DRE-3108214|Reactome: R-DRE-3214815|Reactome: R-DRE-3214841|Reactome: R-DRE-3214858|Reactome: R-DRE-3232142|Reactome: R-DRE-3301854|Reactome: R-DRE-3371453|Reactome: R-DRE-3371571|Reactome: R-DRE-3769402|Reactome: R-DRE-380259|Reactome: R-DRE-380270|Reactome: R-DRE-380284|Reactome: R-DRE-380320|Reactome: R-DRE-380972|Reactome: R-DRE-381676|Reactome: R-DRE-389357|Reactome: R-DRE-392170|Reactome: R-DRE-392451|Reactome: R-DRE-392851|Reactome: R-DRE-400042|Reactome: R-DRE-4085377|Reactome: R-DRE-4086398|Reactome: R-DRE-416476|Reactome: R-DRE-416482|Reactome: R-DRE-418217|Reactome: R-DRE-418555|Reactome: R-DRE-418592|Reactome: R-DRE-418594|Reactome: R-DRE-418597|Reactome: R-DRE-420092|Reactome: R-DRE-428930|Reactome: R-DRE-429958|Reactome: R-DRE-430039|Reactome: R-DRE-432040|Reactome: R-DRE-4551638|Reactome: R-DRE-456926|Reactome: R-DRE-4570464|Reactome: R-DRE-4615885|Reactome: R-DRE-4641265|Reactome: R-DRE-500657|Reactome: R-DRE-5218920|Reactome: R-DRE-5357905|Reactome: R-DRE-5357956|Reactome: R-DRE-5578749|Reactome: R-DRE-5610787|Reactome: R-DRE-5620912|Reactome: R-DRE-5620924|Reactome: R-DRE-5626978|Reactome: R-DRE-5628897|Reactome: R-DRE-5663220|Reactome: R-DRE-5674135|Reactome: R-DRE-5689880|Reactome: R-DRE-5696394|Reactome: R-DRE-5696395|Reactome: R-DRE-5696400|Reactome: R-DRE-606279|Reactome: R-DRE-674695|Reactome: R-DRE-6791226|Reactome: R-DRE-6798695|Reactome: R-DRE-6804757|Reactome: R-DRE-6804758|Reactome: R-DRE-6811434|Reactome: R-DRE-6811436|Reactome: R-DRE-6814122|Reactome: R-DRE-72187|Reactome: R-DRE-72649|Reactome: R-DRE-72689|Reactome: R-DRE-72695|Reactome: R-DRE-72702|Reactome: R-DRE-72706|Reactome: R-DRE-73762|Reactome: R-DRE-73856|Reactome: R-DRE-75955|Reactome: R-DRE-8854518|Reactome: R-DRE-8866654|Reactome: R-DRE-8943724|Reactome: R-DRE-8951664|Reactome: R-DRE-8953750|Reactome: R-DRE-8964315|Reactome: R-DRE-8964616|Reactome: R-DRE-9009391|Reactome: R-DRE-9013148|Reactome: R-DRE-9013407|Reactome: R-DRE-9018519|Reactome: R-DRE-9615933|Reactome: R-DRE-9627069|Reactome: R-DRE-9634597|Reactome: R-DRE-9639288|Reactome: R-DRE-9648025|Reactome: R-DRE-983168|Reactome: R-DRE-983170|Reactome: R-DRE-997272|Reactome: R-GGA-110314|Reactome: R-GGA-141444|Reactome: R-GGA-1632852|Reactome: R-GGA-212300|Reactome: R-GGA-2467813|Reactome: R-GGA-2500257|Reactome: R-GGA-2559580|Reactome: R-GGA-2565942|Reactome: R-GGA-380259|Reactome: R-GGA-380270|Reactome: R-GGA-380284|Reactome: R-GGA-380320|Reactome: R-GGA-5620912|Reactome: R-GGA-5626978|Reactome: R-GGA-5663220|Reactome: R-GGA-5689880|Reactome: R-GGA-5696394|Reactome: R-GGA-5696395|Reactome: R-GGA-5696400|Reactome: R-GGA-6783310|Reactome: R-GGA-6791226|Reactome: R-GGA-6811436|Reactome: R-GGA-8854518|Reactome: R-GGA-8943724|Reactome: R-GGA-8951664|Reactome: R-GGA-8953750|Reactome: R-GGA-9639288|Reactome: R-GGA-9648025|Reactome: R-HSA-109704|Reactome: R-HSA-110314|Reactome: R-HSA-111458|Reactome: R-HSA-111459|Reactome: R-HSA-111463|Reactome: R-HSA-111464|Reactome: R-HSA-112314|Reactome: R-HSA-112382|Reactome: R-HSA-114608|Reactome: R-HSA-1169091|Reactome: R-HSA-1169408|Reactome: R-HSA-1170546|Reactome: R-HSA-1257604|Reactome: R-HSA-1266695|Reactome: R-HSA-1296041|Reactome: R-HSA-1362277|Reactome: R-HSA-1362300|Reactome: R-HSA-1368082|Reactome: R-HSA-1368108|Reactome: R-HSA-141405|Reactome: R-HSA-141430|Reactome: R-HSA-141444|Reactome: R-HSA-1538133|Reactome: R-HSA-156711|Reactome: R-HSA-156827|Reactome: R-HSA-159227|Reactome: R-HSA-159230|Reactome: R-HSA-159231|Reactome: R-HSA-159236|Reactome: R-HSA-1632852|Reactome: R-HSA-163359|Reactome: R-HSA-163615|Reactome: R-HSA-165054|Reactome: R-HSA-165159|Reactome: R-HSA-1655829|Reactome: R-HSA-1660514|Reactome: R-HSA-1660516|Reactome: R-HSA-1660517|Reactome: R-HSA-166208|Reactome: R-HSA-167161|Reactome: R-HSA-167162|Reactome: R-HSA-167172|Reactome: R-HSA-168138|Reactome: R-HSA-168271|Reactome: R-HSA-168276|Reactome: R-HSA-168325|Reactome: R-HSA-168333|Reactome: R-HSA-168638|Reactome: R-HSA-170822|Reactome: R-HSA-171319|Reactome: R-HSA-174048|Reactome: R-HSA-174084|Reactome: R-HSA-174113|Reactome: R-HSA-174154|Reactome: R-HSA-174178|Reactome: R-HSA-174184|Reactome: R-HSA-176407|Reactome: R-HSA-176408|Reactome: R-HSA-176409|Reactome: R-HSA-176417|Reactome: R-HSA-177929|Reactome: R-HSA-179409|Reactome: R-HSA-180534|Reactome: R-HSA-180746|Reactome: R-HSA-180910|Reactome: R-HSA-191859|Reactome: R-HSA-194138|Reactome: R-HSA-195253|Reactome: R-HSA-1989781|Reactome: R-HSA-201722|Reactome: R-HSA-202040|Reactome: R-HSA-202424|Reactome: R-HSA-2029482|Reactome: R-HSA-204005|Reactome: R-HSA-2122947|Reactome: R-HSA-212300|Reactome: R-HSA-212436|Reactome: R-HSA-2132295|Reactome: R-HSA-2151201|Reactome: R-HSA-2173788|Reactome: R-HSA-2219530|Reactome: R-HSA-2426168|Reactome: R-HSA-2465910|Reactome: R-HSA-2467813|Reactome: R-HSA-2485179|Reactome: R-HSA-2500257|Reactome: R-HSA-2514859|Reactome: R-HSA-2559580|Reactome: R-HSA-2559582|Reactome: R-HSA-2559584|Reactome: R-HSA-2564830|Reactome: R-HSA-2565942|Reactome: R-HSA-2644606|Reactome: R-HSA-2644607|Reactome: R-HSA-2871837|Reactome: R-HSA-2894862|Reactome: R-HSA-2995383|Reactome: R-HSA-3108214|Reactome: R-HSA-3214815|Reactome: R-HSA-3214841|Reactome: R-HSA-3214847|Reactome: R-HSA-3214858|Reactome: R-HSA-3232142|Reactome: R-HSA-3247509|Reactome: R-HSA-3301854|Reactome: R-HSA-3371453|Reactome: R-HSA-3371497|Reactome: R-HSA-3371571|Reactome: R-HSA-349425|Reactome: R-HSA-350054|Reactome: R-HSA-3769402|Reactome: R-HSA-380259|Reactome: R-HSA-380270|Reactome: R-HSA-380284|Reactome: R-HSA-380320|Reactome: R-HSA-380972|Reactome: R-HSA-381038|Reactome: R-HSA-381340|Reactome: R-HSA-381676|Reactome: R-HSA-381753|Reactome: R-HSA-381771|Reactome: R-HSA-389357|Reactome: R-HSA-390471|Reactome: R-HSA-392170|Reactome: R-HSA-392451|Reactome: R-HSA-392851|Reactome: R-HSA-3928662|Reactome: R-HSA-400042|Reactome: R-HSA-400206|Reactome: R-HSA-400253|Reactome: R-HSA-4085377|Reactome: R-HSA-4086398|Reactome: R-HSA-416476|Reactome: R-HSA-416482|Reactome: R-HSA-418217|Reactome: R-HSA-418555|Reactome: R-HSA-418592|Reactome: R-HSA-418594|Reactome: R-HSA-418597|Reactome: R-HSA-420092|Reactome: R-HSA-427389|Reactome: R-HSA-428930|Reactome: R-HSA-429958|Reactome: R-HSA-430039|Reactome: R-HSA-432040|Reactome: R-HSA-450520|Reactome: R-HSA-4551638|Reactome: R-HSA-456926|Reactome: R-HSA-4570464|Reactome: R-HSA-4615885|Reactome: R-HSA-4641265|Reactome: R-HSA-500657|Reactome: R-HSA-5218920|Reactome: R-HSA-5357905|Reactome: R-HSA-5357956|Reactome: R-HSA-5358493|Reactome: R-HSA-5578749|Reactome: R-HSA-5607761|Reactome: R-HSA-5607764|Reactome: R-HSA-5610780|Reactome: R-HSA-5610783|Reactome: R-HSA-5610785|Reactome: R-HSA-5610787|Reactome: R-HSA-5617472|Reactome: R-HSA-5619107|Reactome: R-HSA-5620912|Reactome: R-HSA-5620924|Reactome: R-HSA-5626978|Reactome: R-HSA-5628897|Reactome: R-HSA-5663213|Reactome: R-HSA-5663220|Reactome: R-HSA-5668599|Reactome: R-HSA-5674135|Reactome: R-HSA-5674400|Reactome: R-HSA-5676590|Reactome: R-HSA-5684264|Reactome: R-HSA-5689880|Reactome: R-HSA-5694530|Reactome: R-HSA-5696394|Reactome: R-HSA-5696395|Reactome: R-HSA-5696400|Reactome: R-HSA-606279|Reactome: R-HSA-674695|Reactome: R-HSA-6781823|Reactome: R-HSA-6781827|Reactome: R-HSA-6782135|Reactome: R-HSA-6782210|Reactome: R-HSA-6782315|Reactome: R-HSA-6783310|Reactome: R-HSA-6784531|Reactome: R-HSA-6790901|Reactome: R-HSA-6791226|Reactome: R-HSA-6796648|Reactome: R-HSA-6798695|Reactome: R-HSA-6803207|Reactome: R-HSA-6804756|Reactome: R-HSA-6804757|Reactome: R-HSA-6804758|Reactome: R-HSA-6807505|Reactome: R-HSA-6807878|Reactome: R-HSA-6811434|Reactome: R-HSA-6811436|Reactome: R-HSA-6811558|Reactome: R-HSA-6814122|Reactome: R-HSA-68867|Reactome: R-HSA-68877|Reactome: R-HSA-69017|Reactome: R-HSA-69202|Reactome: R-HSA-69205|Reactome: R-HSA-69231|Reactome: R-HSA-69273|Reactome: R-HSA-69656|Reactome: R-HSA-72163|Reactome: R-HSA-72165|Reactome: R-HSA-72187|Reactome: R-HSA-72649|Reactome: R-HSA-72689|Reactome: R-HSA-72695|Reactome: R-HSA-72702|Reactome: R-HSA-72706|Reactome: R-HSA-73762|Reactome: R-HSA-73776|Reactome: R-HSA-73779|Reactome: R-HSA-73856|Reactome: R-HSA-749476|Reactome: R-HSA-75953|Reactome: R-HSA-75955|Reactome: R-HSA-76042|Reactome: R-HSA-76061|Reactome: R-HSA-76066|Reactome: R-HSA-77595|Reactome: R-HSA-8853884|Reactome: R-HSA-8854518|Reactome: R-HSA-8856828|Reactome: R-HSA-8866654|Reactome: R-HSA-8876198|Reactome: R-HSA-8936459|Reactome: R-HSA-8939902|Reactome: R-HSA-8943724|Reactome: R-HSA-8951664|Reactome: R-HSA-8953750|Reactome: R-HSA-8964315|Reactome: R-HSA-8964616|Reactome: R-HSA-8980692|Reactome: R-HSA-9009391|Reactome: R-HSA-9013148|Reactome: R-HSA-9013407|Reactome: R-HSA-9013418|Reactome: R-HSA-9013420|Reactome: R-HSA-9013424|Reactome: R-HSA-9018519|Reactome: R-HSA-9020702|Reactome: R-HSA-9022537|Reactome: R-HSA-9022692|Reactome: R-HSA-9029569|Reactome: R-HSA-9033241|Reactome: R-HSA-9604323|Reactome: R-HSA-9609690|Reactome: R-HSA-9609736|Reactome: R-HSA-9610379|Reactome: R-HSA-9615933|Reactome: R-HSA-9627069|Reactome: R-HSA-9634597|Reactome: R-HSA-9636383|Reactome: R-HSA-9639288|Reactome: R-HSA-9646399|Reactome: R-HSA-9648025|Reactome: R-HSA-9660821|Reactome: R-HSA-9664422|Reactome: R-HSA-9673766|Reactome: R-HSA-9679191|Reactome: R-HSA-9679504|Reactome: R-HSA-9687136|Reactome: R-HSA-9694676|Reactome: R-HSA-9696264|Reactome: R-HSA-9696270|Reactome: R-HSA-9696273|Reactome: R-HSA-9700645|Reactome: R-HSA-9705671|Reactome: R-HSA-9707564|Reactome: R-HSA-9707616|Reactome: R-HSA-9710421|Reactome: R-HSA-9717207|Reactome: R-HSA-9725370|Reactome: R-HSA-9725371|Reactome: R-HSA-9754678|Reactome: R-HSA-975957|Reactome: R-HSA-9762114|Reactome: R-HSA-983168|Reactome: R-HSA-983170|Reactome: R-HSA-983189|Reactome: R-HSA-997272|Reactome: R-MMU-109704|Reactome: R-MMU-110314|Reactome: R-MMU-111458|Reactome: R-MMU-111459|Reactome: R-MMU-112382|Reactome: R-MMU-114608|Reactome: R-MMU-1169091|Reactome: R-MMU-1257604|Reactome: R-MMU-1266695|Reactome: R-MMU-1296041|Reactome: R-MMU-141405|Reactome: R-MMU-141430|Reactome: R-MMU-141444|Reactome: R-MMU-1538133|Reactome: R-MMU-156827|Reactome: R-MMU-159227|Reactome: R-MMU-159230|Reactome: R-MMU-159231|Reactome: R-MMU-159236|Reactome: R-MMU-1632852|Reactome: R-MMU-165159|Reactome: R-MMU-1655829|Reactome: R-MMU-1660514|Reactome: R-MMU-1660516|Reactome: R-MMU-1660517|Reactome: R-MMU-166208|Reactome: R-MMU-168138|Reactome: R-MMU-170822|Reactome: R-MMU-171319|Reactome: R-MMU-174048|Reactome: R-MMU-174084|Reactome: R-MMU-174113|Reactome: R-MMU-174154|Reactome: R-MMU-174178|Reactome: R-MMU-174184|Reactome: R-MMU-176407|Reactome: R-MMU-176408|Reactome: R-MMU-176409|Reactome: R-MMU-176417|Reactome: R-MMU-179409|Reactome: R-MMU-191859|Reactome: R-MMU-201722|Reactome: R-MMU-202040|Reactome: R-MMU-202424|Reactome: R-MMU-2029482|Reactome: R-MMU-204005|Reactome: R-MMU-212300|Reactome: R-MMU-212436|Reactome: R-MMU-2132295|Reactome: R-MMU-2173788|Reactome: R-MMU-2467813|Reactome: R-MMU-2485179|Reactome: R-MMU-2500257|Reactome: R-MMU-2514859|Reactome: R-MMU-2559580|Reactome: R-MMU-2559582|Reactome: R-MMU-2559584|Reactome: R-MMU-2565942|Reactome: R-MMU-2871837|Reactome: R-MMU-2995383|Reactome: R-MMU-3108214|Reactome: R-MMU-3214815|Reactome: R-MMU-3214841|Reactome: R-MMU-3214847|Reactome: R-MMU-3214858|Reactome: R-MMU-3232142|Reactome: R-MMU-3247509|Reactome: R-MMU-3301854|Reactome: R-MMU-3371453|Reactome: R-MMU-3371497|Reactome: R-MMU-3371571|Reactome: R-MMU-349425|Reactome: R-MMU-350054|Reactome: R-MMU-3769402|Reactome: R-MMU-380259|Reactome: R-MMU-380270|Reactome: R-MMU-380284|Reactome: R-MMU-380320|Reactome: R-MMU-380972|Reactome: R-MMU-381676|Reactome: R-MMU-381753|Reactome: R-MMU-381771|Reactome: R-MMU-389357|Reactome: R-MMU-392170|Reactome: R-MMU-392451|Reactome: R-MMU-392851|Reactome: R-MMU-3928662|Reactome: R-MMU-400042|Reactome: R-MMU-400206|Reactome: R-MMU-4085377|Reactome: R-MMU-4086398|Reactome: R-MMU-416476|Reactome: R-MMU-416482|Reactome: R-MMU-418217|Reactome: R-MMU-418555|Reactome: R-MMU-418592|Reactome: R-MMU-418594|Reactome: R-MMU-418597|Reactome: R-MMU-420092|Reactome: R-MMU-428930|Reactome: R-MMU-429958|Reactome: R-MMU-430039|Reactome: R-MMU-432040|Reactome: R-MMU-450520|Reactome: R-MMU-4551638|Reactome: R-MMU-456926|Reactome: R-MMU-4570464|Reactome: R-MMU-4615885|Reactome: R-MMU-4641265|Reactome: R-MMU-500657|Reactome: R-MMU-5218920|Reactome: R-MMU-5357905|Reactome: R-MMU-5357956|Reactome: R-MMU-5578749|Reactome: R-MMU-5607761|Reactome: R-MMU-5607764|Reactome: R-MMU-5610787|Reactome: R-MMU-5620912|Reactome: R-MMU-5620924|Reactome: R-MMU-5626978|Reactome: R-MMU-5628897|Reactome: R-MMU-5663213|Reactome: R-MMU-5663220|Reactome: R-MMU-5668599|Reactome: R-MMU-5674135|Reactome: R-MMU-5676590|Reactome: R-MMU-5684264|Reactome: R-MMU-5689880|Reactome: R-MMU-5694530|Reactome: R-MMU-5696394|Reactome: R-MMU-5696395|Reactome: R-MMU-5696400|Reactome: R-MMU-606279|Reactome: R-MMU-674695|Reactome: R-MMU-6781823|Reactome: R-MMU-6782135|Reactome: R-MMU-6782210|Reactome: R-MMU-6783310|Reactome: R-MMU-6791226|Reactome: R-MMU-6798695|Reactome: R-MMU-6804756|Reactome: R-MMU-6804757|Reactome: R-MMU-6804758|Reactome: R-MMU-6807505|Reactome: R-MMU-6807878|Reactome: R-MMU-6811434|Reactome: R-MMU-6811436|Reactome: R-MMU-6811558|Reactome: R-MMU-6814122|Reactome: R-MMU-68867|Reactome: R-MMU-68877|Reactome: R-MMU-69017|Reactome: R-MMU-69231|Reactome: R-MMU-69273|Reactome: R-MMU-69656|Reactome: R-MMU-72163|Reactome: R-MMU-72165|Reactome: R-MMU-72187|Reactome: R-MMU-72649|Reactome: R-MMU-72689|Reactome: R-MMU-72695|Reactome: R-MMU-72702|Reactome: R-MMU-72706|Reactome: R-MMU-73762|Reactome: R-MMU-73776|Reactome: R-MMU-73779|Reactome: R-MMU-73856|Reactome: R-MMU-75953|Reactome: R-MMU-75955|Reactome: R-MMU-76042|Reactome: R-MMU-76061|Reactome: R-MMU-76066|Reactome: R-MMU-77595|Reactome: R-MMU-8854518|Reactome: R-MMU-8856828|Reactome: R-MMU-8866654|Reactome: R-MMU-8876198|Reactome: R-MMU-8936459|Reactome: R-MMU-8943724|Reactome: R-MMU-8951664|Reactome: R-MMU-8953750|Reactome: R-MMU-8964315|Reactome: R-MMU-8964616|Reactome: R-MMU-8980692|Reactome: R-MMU-9009391|Reactome: R-MMU-9013148|Reactome: R-MMU-9013407|Reactome: R-MMU-9013418|Reactome: R-MMU-9013420|Reactome: R-MMU-9013424|Reactome: R-MMU-9018519|Reactome: R-MMU-9029569|Reactome: R-MMU-9033241|Reactome: R-MMU-9615933|Reactome: R-MMU-9627069|Reactome: R-MMU-9634597|Reactome: R-MMU-9639288|Reactome: R-MMU-9646399|Reactome: R-MMU-9648025|Reactome: R-MMU-9696264|Reactome: R-MMU-9696270|Reactome: R-MMU-9696273|Reactome: R-MMU-9707564|Reactome: R-MMU-9717207|Reactome: R-MMU-975957|Reactome: R-MMU-983168|Reactome: R-MMU-983170|Reactome: R-MMU-983189|Reactome: R-MMU-997272|Reactome: R-RNO-109704|Reactome: R-RNO-111458|Reactome: R-RNO-111459|Reactome: R-RNO-112382|Reactome: R-RNO-114608|Reactome: R-RNO-1257604|Reactome: R-RNO-1296041|Reactome: R-RNO-141405|Reactome: R-RNO-141430|Reactome: R-RNO-141444|Reactome: R-RNO-156827|Reactome: R-RNO-159227|Reactome: R-RNO-159230|Reactome: R-RNO-159231|Reactome: R-RNO-159236|Reactome: R-RNO-1632852|Reactome: R-RNO-165159|Reactome: R-RNO-1655829|Reactome: R-RNO-1660514|Reactome: R-RNO-1660516|Reactome: R-RNO-1660517|Reactome: R-RNO-166208|Reactome: R-RNO-168138|Reactome: R-RNO-170822|Reactome: R-RNO-171319|Reactome: R-RNO-174048|Reactome: R-RNO-174113|Reactome: R-RNO-174154|Reactome: R-RNO-174178|Reactome: R-RNO-174184|Reactome: R-RNO-176407|Reactome: R-RNO-176408|Reactome: R-RNO-176417|Reactome: R-RNO-179409|Reactome: R-RNO-191859|Reactome: R-RNO-201722|Reactome: R-RNO-202040|Reactome: R-RNO-2029482|Reactome: R-RNO-204005|Reactome: R-RNO-212300|Reactome: R-RNO-2132295|Reactome: R-RNO-2173788|Reactome: R-RNO-2467813|Reactome: R-RNO-2485179|Reactome: R-RNO-2500257|Reactome: R-RNO-2514859|Reactome: R-RNO-2559580|Reactome: R-RNO-2565942|Reactome: R-RNO-2995383|Reactome: R-RNO-3108214|Reactome: R-RNO-3214815|Reactome: R-RNO-3214841|Reactome: R-RNO-3214847|Reactome: R-RNO-3214858|Reactome: R-RNO-3232142|Reactome: R-RNO-3301854|Reactome: R-RNO-3371453|Reactome: R-RNO-3371497|Reactome: R-RNO-3371571|Reactome: R-RNO-3769402|Reactome: R-RNO-380259|Reactome: R-RNO-380270|Reactome: R-RNO-380284|Reactome: R-RNO-380320|Reactome: R-RNO-380972|Reactome: R-RNO-381676|Reactome: R-RNO-381753|Reactome: R-RNO-381771|Reactome: R-RNO-389357|Reactome: R-RNO-392170|Reactome: R-RNO-392451|Reactome: R-RNO-3928662|Reactome: R-RNO-400042|Reactome: R-RNO-4085377|Reactome: R-RNO-4086398|Reactome: R-RNO-416476|Reactome: R-RNO-418594|Reactome: R-RNO-418597|Reactome: R-RNO-420092|Reactome: R-RNO-428930|Reactome: R-RNO-429958|Reactome: R-RNO-430039|Reactome: R-RNO-432040|Reactome: R-RNO-4551638|Reactome: R-RNO-456926|Reactome: R-RNO-4570464|Reactome: R-RNO-4615885|Reactome: R-RNO-4641265|Reactome: R-RNO-5218920|Reactome: R-RNO-5357905|Reactome: R-RNO-5357956|Reactome: R-RNO-5578749|Reactome: R-RNO-5610787|Reactome: R-RNO-5620912|Reactome: R-RNO-5620924|Reactome: R-RNO-5626978|Reactome: R-RNO-5628897|Reactome: R-RNO-5663213|Reactome: R-RNO-5663220|Reactome: R-RNO-5668599|Reactome: R-RNO-5674135|Reactome: R-RNO-5689880|Reactome: R-RNO-5694530|Reactome: R-RNO-606279|Reactome: R-RNO-674695|Reactome: R-RNO-6781823|Reactome: R-RNO-6782135|Reactome: R-RNO-6782210|Reactome: R-RNO-6791226|Reactome: R-RNO-6798695|Reactome: R-RNO-6804757|Reactome: R-RNO-6804758|Reactome: R-RNO-6807878|Reactome: R-RNO-6811434|Reactome: R-RNO-6811436|Reactome: R-RNO-6811558|Reactome: R-RNO-6814122|Reactome: R-RNO-68877|Reactome: R-RNO-69231|Reactome: R-RNO-69273|Reactome: R-RNO-72163|Reactome: R-RNO-72187|Reactome: R-RNO-72649|Reactome: R-RNO-72689|Reactome: R-RNO-72695|Reactome: R-RNO-72702|Reactome: R-RNO-72706|Reactome: R-RNO-73762|Reactome: R-RNO-73856|Reactome: R-RNO-75955|Reactome: R-RNO-77595|Reactome: R-RNO-8854518|Reactome: R-RNO-8856828|Reactome: R-RNO-8866654|Reactome: R-RNO-8936459|Reactome: R-RNO-8943724|Reactome: R-RNO-8951664|Reactome: R-RNO-8953750|Reactome: R-RNO-8964616|Reactome: R-RNO-9009391|Reactome: R-RNO-9013148|Reactome: R-RNO-9013420|Reactome: R-RNO-9013424|Reactome: R-RNO-9018519|Reactome: R-RNO-9615933|Reactome: R-RNO-9627069|Reactome: R-RNO-9639288|Reactome: R-RNO-9646399|Reactome: R-RNO-9648025|Reactome: R-RNO-9696264|Reactome: R-RNO-9696270|Reactome: R-RNO-9696273|Reactome: R-RNO-9717207|Reactome: R-RNO-975957|Reactome: R-RNO-983168|Reactome: R-RNO-983170|Reactome: R-RNO-983189|Reactome: R-RNO-997272|Reactome: R-SCE-110314|Reactome: R-SCE-114608|Reactome: R-SCE-1257604|Reactome: R-SCE-141405|Reactome: R-SCE-141430|Reactome: R-SCE-156827|Reactome: R-SCE-1632852|Reactome: R-SCE-1660514|Reactome: R-SCE-1660516|Reactome: R-SCE-1660517|Reactome: R-SCE-176407|Reactome: R-SCE-2029482|Reactome: R-SCE-204005|Reactome: R-SCE-2559584|Reactome: R-SCE-3214815|Reactome: R-SCE-3214841|Reactome: R-SCE-3214847|Reactome: R-SCE-3214858|Reactome: R-SCE-3232142|Reactome: R-SCE-3371571|Reactome: R-SCE-389357|Reactome: R-SCE-4085377|Reactome: R-SCE-429958|Reactome: R-SCE-4551638|Reactome: R-SCE-4570464|Reactome: R-SCE-5218920|Reactome: R-SCE-5663213|Reactome: R-SCE-5668599|Reactome: R-SCE-674695|Reactome: R-SCE-6781823|Reactome: R-SCE-6782135|Reactome: R-SCE-6782210|Reactome: R-SCE-6791226|Reactome: R-SCE-6804757|Reactome: R-SCE-6807505|Reactome: R-SCE-6807878|Reactome: R-SCE-6811434|Reactome: R-SCE-6814122|Reactome: R-SCE-69656|Reactome: R-SCE-72695|Reactome: R-SCE-72702|Reactome: R-SCE-73776|Reactome: R-SCE-73779|Reactome: R-SCE-75953|Reactome: R-SCE-75955|Reactome: R-SCE-76042|Reactome: R-SCE-77595|Reactome: R-SCE-9013420|Reactome: R-SCE-9013424|Reactome: R-SCE-9033241|Reactome: R-SCE-9639288|Reactome: R-SCE-9646399|Reactome: R-SCE-9696273|Reactome: R-SCE-975957|Reactome: R-SCE-983168|Reactome: R-SPO-110314|Reactome: R-SPO-114608|Reactome: R-SPO-1257604|Reactome: R-SPO-141405|Reactome: R-SPO-141430|Reactome: R-SPO-156827|Reactome: R-SPO-159227|Reactome: R-SPO-159231|Reactome: R-SPO-159236|Reactome: R-SPO-1632852|Reactome: R-SPO-174113|Reactome: R-SPO-176407|Reactome: R-SPO-2029482|Reactome: R-SPO-204005|Reactome: R-SPO-3214815|Reactome: R-SPO-3214847|Reactome: R-SPO-3232142|Reactome: R-SPO-3371571|Reactome: R-SPO-389357|Reactome: R-SPO-4085377|Reactome: R-SPO-429958|Reactome: R-SPO-4551638|Reactome: R-SPO-4570464|Reactome: R-SPO-5218920|Reactome: R-SPO-5578749|Reactome: R-SPO-5663213|Reactome: R-SPO-5689880|Reactome: R-SPO-674695|Reactome: R-SPO-6781823|Reactome: R-SPO-6782135|Reactome: R-SPO-6782210|Reactome: R-SPO-6791226|Reactome: R-SPO-6804757|Reactome: R-SPO-6807505|Reactome: R-SPO-6807878|Reactome: R-SPO-6811434|Reactome: R-SPO-6814122|Reactome: R-SPO-69273|Reactome: R-SPO-69656|Reactome: R-SPO-72165|Reactome: R-SPO-72187|Reactome: R-SPO-72649|Reactome: R-SPO-72689|Reactome: R-SPO-72695|Reactome: R-SPO-72702|Reactome: R-SPO-73776|Reactome: R-SPO-73779|Reactome: R-SPO-75953|Reactome: R-SPO-75955|Reactome: R-SPO-76042|Reactome: R-SPO-77595|Reactome: R-SPO-8856828|Reactome: R-SPO-8951664|Reactome: R-SPO-9013420|Reactome: R-SPO-9013424|Reactome: R-SPO-9033241|Reactome: R-SPO-9615933|Reactome: R-SPO-9639288|Reactome: R-SPO-9646399|Reactome: R-SPO-9696273|Reactome: R-SPO-975957|Reactome: R-SPO-9762114|Reactome: R-SPO-983168|Reactome: R-SSC-141405|Reactome: R-SSC-141430|Reactome: R-SSC-141444|Reactome: R-SSC-159227|Reactome: R-SSC-159231|Reactome: R-SSC-159236|Reactome: R-SSC-174048|Reactome: R-SSC-174113|Reactome: R-SSC-174154|Reactome: R-SSC-174178|Reactome: R-SSC-174184|Reactome: R-SSC-176407|Reactome: R-SSC-176408|Reactome: R-SSC-176409|Reactome: R-SSC-176417|Reactome: R-SSC-179409|Reactome: R-SSC-191859|Reactome: R-SSC-2467813|Reactome: R-SSC-2500257|Reactome: R-SSC-3301854|Reactome: R-SSC-3371453|Reactome: R-SSC-5578749|Reactome: R-SSC-5663220|Reactome: R-SSC-5689880|Reactome: R-SSC-68877|Reactome: R-SSC-9648025|Reactome: R-SSC-983168|Reactome: R-XTR-114608|Reactome: R-XTR-1257604|Reactome: R-XTR-141444|Reactome: R-XTR-156827|Reactome: R-XTR-159227|Reactome: R-XTR-159230|Reactome: R-XTR-159231|Reactome: R-XTR-159236|Reactome: R-XTR-1632852|Reactome: R-XTR-165159|Reactome: R-XTR-166208|Reactome: R-XTR-212300|Reactome: R-XTR-2467813|Reactome: R-XTR-2500257|Reactome: R-XTR-2559580|Reactome: R-XTR-2565942|Reactome: R-XTR-3108214|Reactome: R-XTR-3214815|Reactome: R-XTR-3214841|Reactome: R-XTR-3214847|Reactome: R-XTR-3214858|Reactome: R-XTR-3301854|Reactome: R-XTR-3371453|Reactome: R-XTR-3371571|Reactome: R-XTR-380259|Reactome: R-XTR-380270|Reactome: R-XTR-380284|Reactome: R-XTR-380320|Reactome: R-XTR-380972|Reactome: R-XTR-389357|Reactome: R-XTR-4085377|Reactome: R-XTR-429958|Reactome: R-XTR-4551638|Reactome: R-XTR-4570464|Reactome: R-XTR-4615885|Reactome: R-XTR-5218920|Reactome: R-XTR-5578749|Reactome: R-XTR-5610787|Reactome: R-XTR-5620912|Reactome: R-XTR-5620924|Reactome: R-XTR-5628897|Reactome: R-XTR-5663220|Reactome: R-XTR-5674135|Reactome: R-XTR-5689880|Reactome: R-XTR-5696394|Reactome: R-XTR-5696400|Reactome: R-XTR-674695|Reactome: R-XTR-6804757|Reactome: R-XTR-72649|Reactome: R-XTR-72689|Reactome: R-XTR-72702|Reactome: R-XTR-75955|Reactome: R-XTR-8854518|Reactome: R-XTR-8936459|Reactome: R-XTR-8943724|Reactome: R-XTR-8951664|Reactome: R-XTR-9013148|Reactome: R-XTR-9639288|Reactome: R-XTR-9648025|Reactome: R-XTR-983168
g5687.t1	72f26c224485bf06ed4fa260fa170dc7	507	SMART	SM00320	WD40_4	313	351	2.2	T	IPR001680	WD40 repeat	GO:0005515	MetaCyc: PWY-5381|MetaCyc: PWY-6289|MetaCyc: PWY-6362|MetaCyc: PWY-6363|MetaCyc: PWY-6364|MetaCyc: PWY-6368|MetaCyc: PWY-6462|MetaCyc: PWY-6463|MetaCyc: PWY-6682|MetaCyc: PWY-6841|MetaCyc: PWY-7511|MetaCyc: PWY-7546|MetaCyc: PWY-7831|MetaCyc: PWY-7832|MetaCyc: PWY-7887|Reactome: R-BTA-141430|Reactome: R-BTA-1632852|Reactome: R-BTA-165159|Reactome: R-BTA-166208|Reactome: R-BTA-177929|Reactome: R-BTA-2029482|Reactome: R-BTA-204005|Reactome: R-BTA-212300|Reactome: R-BTA-2132295|Reactome: R-BTA-2559580|Reactome: R-BTA-3214815|Reactome: R-BTA-3214841|Reactome: R-BTA-380972|Reactome: R-BTA-392170|Reactome: R-BTA-392451|Reactome: R-BTA-416476|Reactome: R-BTA-418594|Reactome: R-BTA-418597|Reactome: R-BTA-428930|Reactome: R-BTA-456926|Reactome: R-BTA-5628897|Reactome: R-BTA-5663213|Reactome: R-BTA-606279|Reactome: R-BTA-6814122|Reactome: R-BTA-72695|Reactome: R-BTA-8943724|Reactome: R-BTA-8951664|Reactome: R-BTA-9639288|Reactome: R-BTA-983168|Reactome: R-BTA-983170|Reactome: R-CEL-110314|Reactome: R-CEL-1296041|Reactome: R-CEL-141405|Reactome: R-CEL-141430|Reactome: R-CEL-1538133|Reactome: R-CEL-156827|Reactome: R-CEL-159227|Reactome: R-CEL-159230|Reactome: R-CEL-159231|Reactome: R-CEL-159236|Reactome: R-CEL-1632852|Reactome: R-CEL-191859|Reactome: R-CEL-201722|Reactome: R-CEL-202040|Reactome: R-CEL-204005|Reactome: R-CEL-212300|Reactome: R-CEL-2485179|Reactome: R-CEL-2559580|Reactome: R-CEL-2995383|Reactome: R-CEL-3108214|Reactome: R-CEL-3214815|Reactome: R-CEL-3214841|Reactome: R-CEL-3214847|Reactome: R-CEL-3214858|Reactome: R-CEL-3301854|Reactome: R-CEL-3371453|Reactome: R-CEL-3769402|Reactome: R-CEL-381753|Reactome: R-CEL-392170|Reactome: R-CEL-392451|Reactome: R-CEL-400042|Reactome: R-CEL-4085377|Reactome: R-CEL-4086398|Reactome: R-CEL-416476|Reactome: R-CEL-416482|Reactome: R-CEL-418555|Reactome: R-CEL-418594|Reactome: R-CEL-418597|Reactome: R-CEL-428930|Reactome: R-CEL-4551638|Reactome: R-CEL-456926|Reactome: R-CEL-4641265|Reactome: R-CEL-5610787|Reactome: R-CEL-5620924|Reactome: R-CEL-5689880|Reactome: R-CEL-674695|Reactome: R-CEL-6781823|Reactome: R-CEL-6782135|Reactome: R-CEL-6782210|Reactome: R-CEL-6791226|Reactome: R-CEL-6807505|Reactome: R-CEL-6807878|Reactome: R-CEL-6811434|Reactome: R-CEL-6811436|Reactome: R-CEL-6814122|Reactome: R-CEL-69231|Reactome: R-CEL-69273|Reactome: R-CEL-72163|Reactome: R-CEL-72187|Reactome: R-CEL-72689|Reactome: R-CEL-72695|Reactome: R-CEL-72702|Reactome: R-CEL-73776|Reactome: R-CEL-73779|Reactome: R-CEL-73856|Reactome: R-CEL-75953|Reactome: R-CEL-76042|Reactome: R-CEL-77595|Reactome: R-CEL-8936459|Reactome: R-CEL-8943724|Reactome: R-CEL-8951664|Reactome: R-CEL-8964616|Reactome: R-CEL-9615933|Reactome: R-CEL-9717207|Reactome: R-CEL-975957|Reactome: R-CEL-983168|Reactome: R-CEL-997272|Reactome: R-CFA-1296041|Reactome: R-CFA-168638|Reactome: R-CFA-177929|Reactome: R-CFA-202040|Reactome: R-CFA-2485179|Reactome: R-CFA-381676|Reactome: R-CFA-381753|Reactome: R-CFA-381771|Reactome: R-CFA-392170|Reactome: R-CFA-392451|Reactome: R-CFA-400042|Reactome: R-CFA-4086398|Reactome: R-CFA-416476|Reactome: R-CFA-416482|Reactome: R-CFA-418217|Reactome: R-CFA-418555|Reactome: R-CFA-418592|Reactome: R-CFA-418594|Reactome: R-CFA-418597|Reactome: R-CFA-420092|Reactome: R-CFA-428930|Reactome: R-CFA-432040|Reactome: R-CFA-456926|Reactome: R-CFA-500657|Reactome: R-CFA-6814122|Reactome: R-CFA-8964315|Reactome: R-CFA-8964616|Reactome: R-CFA-9009391|Reactome: R-CFA-9634597|Reactome: R-CFA-9717207|Reactome: R-CFA-997272|Reactome: R-DDI-110314|Reactome: R-DDI-114608|Reactome: R-DDI-1257604|Reactome: R-DDI-1266695|Reactome: R-DDI-141405|Reactome: R-DDI-141430|Reactome: R-DDI-1483248|Reactome: R-DDI-156827|Reactome: R-DDI-1632852|Reactome: R-DDI-165159|Reactome: R-DDI-1660499|Reactome: R-DDI-1660514|Reactome: R-DDI-1660516|Reactome: R-DDI-1660517|Reactome: R-DDI-166208|Reactome: R-DDI-174048|Reactome: R-DDI-174084|Reactome: R-DDI-174113|Reactome: R-DDI-174154|Reactome: R-DDI-174178|Reactome: R-DDI-174184|Reactome: R-DDI-176407|Reactome: R-DDI-176408|Reactome: R-DDI-176409|Reactome: R-DDI-176412|Reactome: R-DDI-179409|Reactome: R-DDI-2029482|Reactome: R-DDI-204005|Reactome: R-DDI-2467813|Reactome: R-DDI-2559582|Reactome: R-DDI-3214815|Reactome: R-DDI-3214841|Reactome: R-DDI-3214847|Reactome: R-DDI-3214858|Reactome: R-DDI-3247509|Reactome: R-DDI-3371571|Reactome: R-DDI-380972|Reactome: R-DDI-389357|Reactome: R-DDI-392451|Reactome: R-DDI-418594|Reactome: R-DDI-429958|Reactome: R-DDI-5218920|Reactome: R-DDI-5628897|Reactome: R-DDI-5663213|Reactome: R-DDI-5668599|Reactome: R-DDI-5674135|Reactome: R-DDI-5689880|Reactome: R-DDI-674695|Reactome: R-DDI-6781823|Reactome: R-DDI-6782135|Reactome: R-DDI-6782210|Reactome: R-DDI-6791226|Reactome: R-DDI-6798695|Reactome: R-DDI-6804757|Reactome: R-DDI-6807878|Reactome: R-DDI-6811434|Reactome: R-DDI-6814122|Reactome: R-DDI-69017|Reactome: R-DDI-69231|Reactome: R-DDI-69273|Reactome: R-DDI-69656|Reactome: R-DDI-72163|Reactome: R-DDI-72165|Reactome: R-DDI-72689|Reactome: R-DDI-72695|Reactome: R-DDI-72702|Reactome: R-DDI-75955|Reactome: R-DDI-8856828|Reactome: R-DDI-8876198|Reactome: R-DDI-8943724|Reactome: R-DDI-8951664|Reactome: R-DDI-9013148|Reactome: R-DDI-9013149|Reactome: R-DDI-9013404|Reactome: R-DDI-9013406|Reactome: R-DDI-9013409|Reactome: R-DDI-9013418|Reactome: R-DDI-9013423|Reactome: R-DDI-9033241|Reactome: R-DDI-9639288|Reactome: R-DDI-983168|Reactome: R-DME-110314|Reactome: R-DME-114608|Reactome: R-DME-1257604|Reactome: R-DME-1296041|Reactome: R-DME-1538133|Reactome: R-DME-156827|Reactome: R-DME-159227|Reactome: R-DME-159230|Reactome: R-DME-159231|Reactome: R-DME-159236|Reactome: R-DME-1632852|Reactome: R-DME-165159|Reactome: R-DME-166208|Reactome: R-DME-201722|Reactome: R-DME-202040|Reactome: R-DME-204005|Reactome: R-DME-209155|Reactome: R-DME-209190|Reactome: R-DME-209214|Reactome: R-DME-209360|Reactome: R-DME-209396|Reactome: R-DME-209413|Reactome: R-DME-209421|Reactome: R-DME-209440|Reactome: R-DME-209441|Reactome: R-DME-209461|Reactome: R-DME-212300|Reactome: R-DME-2485179|Reactome: R-DME-2559580|Reactome: R-DME-2995383|Reactome: R-DME-3108214|Reactome: R-DME-3214815|Reactome: R-DME-3214858|Reactome: R-DME-3301854|Reactome: R-DME-3371453|Reactome: R-DME-3371497|Reactome: R-DME-3371571|Reactome: R-DME-350054|Reactome: R-DME-3769402|Reactome: R-DME-380972|Reactome: R-DME-381753|Reactome: R-DME-389357|Reactome: R-DME-392170|Reactome: R-DME-392451|Reactome: R-DME-392851|Reactome: R-DME-400042|Reactome: R-DME-400206|Reactome: R-DME-4085377|Reactome: R-DME-4086398|Reactome: R-DME-416476|Reactome: R-DME-416482|Reactome: R-DME-418217|Reactome: R-DME-418555|Reactome: R-DME-418594|Reactome: R-DME-418597|Reactome: R-DME-428930|Reactome: R-DME-430039|Reactome: R-DME-432553|Reactome: R-DME-432620|Reactome: R-DME-4551638|Reactome: R-DME-4615885|Reactome: R-DME-4641265|Reactome: R-DME-500657|Reactome: R-DME-5218920|Reactome: R-DME-5578749|Reactome: R-DME-5610787|Reactome: R-DME-5620924|Reactome: R-DME-5628897|Reactome: R-DME-5689880|Reactome: R-DME-674695|Reactome: R-DME-6791226|Reactome: R-DME-6804756|Reactome: R-DME-6804758|Reactome: R-DME-6807505|Reactome: R-DME-6807878|Reactome: R-DME-6811434|Reactome: R-DME-6811436|Reactome: R-DME-6814122|Reactome: R-DME-69231|Reactome: R-DME-69273|Reactome: R-DME-72187|Reactome: R-DME-72649|Reactome: R-DME-72689|Reactome: R-DME-72695|Reactome: R-DME-72702|Reactome: R-DME-73776|Reactome: R-DME-73779|Reactome: R-DME-73856|Reactome: R-DME-75953|Reactome: R-DME-76042|Reactome: R-DME-8936459|Reactome: R-DME-8943724|Reactome: R-DME-8951664|Reactome: R-DME-8964315|Reactome: R-DME-8964616|Reactome: R-DME-8980692|Reactome: R-DME-9009391|Reactome: R-DME-9029569|Reactome: R-DME-9615933|Reactome: R-DME-9639288|Reactome: R-DME-9646399|Reactome: R-DME-9648025|Reactome: R-DME-9707564|Reactome: R-DME-9717207|Reactome: R-DME-975957|Reactome: R-DME-983168|Reactome: R-DME-997272|Reactome: R-DRE-110314|Reactome: R-DRE-111458|Reactome: R-DRE-111459|Reactome: R-DRE-1257604|Reactome: R-DRE-1296041|Reactome: R-DRE-141444|Reactome: R-DRE-1538133|Reactome: R-DRE-156827|Reactome: R-DRE-159227|Reactome: R-DRE-159230|Reactome: R-DRE-159231|Reactome: R-DRE-159236|Reactome: R-DRE-1632852|Reactome: R-DRE-165159|Reactome: R-DRE-166208|Reactome: R-DRE-191859|Reactome: R-DRE-201722|Reactome: R-DRE-202040|Reactome: R-DRE-204005|Reactome: R-DRE-212300|Reactome: R-DRE-2132295|Reactome: R-DRE-2467813|Reactome: R-DRE-2500257|Reactome: R-DRE-2514859|Reactome: R-DRE-2559580|Reactome: R-DRE-2565942|Reactome: R-DRE-3108214|Reactome: R-DRE-3214815|Reactome: R-DRE-3214841|Reactome: R-DRE-3214858|Reactome: R-DRE-3232142|Reactome: R-DRE-3301854|Reactome: R-DRE-3371453|Reactome: R-DRE-3371571|Reactome: R-DRE-3769402|Reactome: R-DRE-380259|Reactome: R-DRE-380270|Reactome: R-DRE-380284|Reactome: R-DRE-380320|Reactome: R-DRE-380972|Reactome: R-DRE-381676|Reactome: R-DRE-389357|Reactome: R-DRE-392170|Reactome: R-DRE-392451|Reactome: R-DRE-392851|Reactome: R-DRE-400042|Reactome: R-DRE-4085377|Reactome: R-DRE-4086398|Reactome: R-DRE-416476|Reactome: R-DRE-416482|Reactome: R-DRE-418217|Reactome: R-DRE-418555|Reactome: R-DRE-418592|Reactome: R-DRE-418594|Reactome: R-DRE-418597|Reactome: R-DRE-420092|Reactome: R-DRE-428930|Reactome: R-DRE-429958|Reactome: R-DRE-430039|Reactome: R-DRE-432040|Reactome: R-DRE-4551638|Reactome: R-DRE-456926|Reactome: R-DRE-4570464|Reactome: R-DRE-4615885|Reactome: R-DRE-4641265|Reactome: R-DRE-500657|Reactome: R-DRE-5218920|Reactome: R-DRE-5357905|Reactome: R-DRE-5357956|Reactome: R-DRE-5578749|Reactome: R-DRE-5610787|Reactome: R-DRE-5620912|Reactome: R-DRE-5620924|Reactome: R-DRE-5626978|Reactome: R-DRE-5628897|Reactome: R-DRE-5663220|Reactome: R-DRE-5674135|Reactome: R-DRE-5689880|Reactome: R-DRE-5696394|Reactome: R-DRE-5696395|Reactome: R-DRE-5696400|Reactome: R-DRE-606279|Reactome: R-DRE-674695|Reactome: R-DRE-6791226|Reactome: R-DRE-6798695|Reactome: R-DRE-6804757|Reactome: R-DRE-6804758|Reactome: R-DRE-6811434|Reactome: R-DRE-6811436|Reactome: R-DRE-6814122|Reactome: R-DRE-72187|Reactome: R-DRE-72649|Reactome: R-DRE-72689|Reactome: R-DRE-72695|Reactome: R-DRE-72702|Reactome: R-DRE-72706|Reactome: R-DRE-73762|Reactome: R-DRE-73856|Reactome: R-DRE-75955|Reactome: R-DRE-8854518|Reactome: R-DRE-8866654|Reactome: R-DRE-8943724|Reactome: R-DRE-8951664|Reactome: R-DRE-8953750|Reactome: R-DRE-8964315|Reactome: R-DRE-8964616|Reactome: R-DRE-9009391|Reactome: R-DRE-9013148|Reactome: R-DRE-9013407|Reactome: R-DRE-9018519|Reactome: R-DRE-9615933|Reactome: R-DRE-9627069|Reactome: R-DRE-9634597|Reactome: R-DRE-9639288|Reactome: R-DRE-9648025|Reactome: R-DRE-983168|Reactome: R-DRE-983170|Reactome: R-DRE-997272|Reactome: R-GGA-110314|Reactome: R-GGA-141444|Reactome: R-GGA-1632852|Reactome: R-GGA-212300|Reactome: R-GGA-2467813|Reactome: R-GGA-2500257|Reactome: R-GGA-2559580|Reactome: R-GGA-2565942|Reactome: R-GGA-380259|Reactome: R-GGA-380270|Reactome: R-GGA-380284|Reactome: R-GGA-380320|Reactome: R-GGA-5620912|Reactome: R-GGA-5626978|Reactome: R-GGA-5663220|Reactome: R-GGA-5689880|Reactome: R-GGA-5696394|Reactome: R-GGA-5696395|Reactome: R-GGA-5696400|Reactome: R-GGA-6783310|Reactome: R-GGA-6791226|Reactome: R-GGA-6811436|Reactome: R-GGA-8854518|Reactome: R-GGA-8943724|Reactome: R-GGA-8951664|Reactome: R-GGA-8953750|Reactome: R-GGA-9639288|Reactome: R-GGA-9648025|Reactome: R-HSA-109704|Reactome: R-HSA-110314|Reactome: R-HSA-111458|Reactome: R-HSA-111459|Reactome: R-HSA-111463|Reactome: R-HSA-111464|Reactome: R-HSA-112314|Reactome: R-HSA-112382|Reactome: R-HSA-114608|Reactome: R-HSA-1169091|Reactome: R-HSA-1169408|Reactome: R-HSA-1170546|Reactome: R-HSA-1257604|Reactome: R-HSA-1266695|Reactome: R-HSA-1296041|Reactome: R-HSA-1362277|Reactome: R-HSA-1362300|Reactome: R-HSA-1368082|Reactome: R-HSA-1368108|Reactome: R-HSA-141405|Reactome: R-HSA-141430|Reactome: R-HSA-141444|Reactome: R-HSA-1538133|Reactome: R-HSA-156711|Reactome: R-HSA-156827|Reactome: R-HSA-159227|Reactome: R-HSA-159230|Reactome: R-HSA-159231|Reactome: R-HSA-159236|Reactome: R-HSA-1632852|Reactome: R-HSA-163359|Reactome: R-HSA-163615|Reactome: R-HSA-165054|Reactome: R-HSA-165159|Reactome: R-HSA-1655829|Reactome: R-HSA-1660514|Reactome: R-HSA-1660516|Reactome: R-HSA-1660517|Reactome: R-HSA-166208|Reactome: R-HSA-167161|Reactome: R-HSA-167162|Reactome: R-HSA-167172|Reactome: R-HSA-168138|Reactome: R-HSA-168271|Reactome: R-HSA-168276|Reactome: R-HSA-168325|Reactome: R-HSA-168333|Reactome: R-HSA-168638|Reactome: R-HSA-170822|Reactome: R-HSA-171319|Reactome: R-HSA-174048|Reactome: R-HSA-174084|Reactome: R-HSA-174113|Reactome: R-HSA-174154|Reactome: R-HSA-174178|Reactome: R-HSA-174184|Reactome: R-HSA-176407|Reactome: R-HSA-176408|Reactome: R-HSA-176409|Reactome: R-HSA-176417|Reactome: R-HSA-177929|Reactome: R-HSA-179409|Reactome: R-HSA-180534|Reactome: R-HSA-180746|Reactome: R-HSA-180910|Reactome: R-HSA-191859|Reactome: R-HSA-194138|Reactome: R-HSA-195253|Reactome: R-HSA-1989781|Reactome: R-HSA-201722|Reactome: R-HSA-202040|Reactome: R-HSA-202424|Reactome: R-HSA-2029482|Reactome: R-HSA-204005|Reactome: R-HSA-2122947|Reactome: R-HSA-212300|Reactome: R-HSA-212436|Reactome: R-HSA-2132295|Reactome: R-HSA-2151201|Reactome: R-HSA-2173788|Reactome: R-HSA-2219530|Reactome: R-HSA-2426168|Reactome: R-HSA-2465910|Reactome: R-HSA-2467813|Reactome: R-HSA-2485179|Reactome: R-HSA-2500257|Reactome: R-HSA-2514859|Reactome: R-HSA-2559580|Reactome: R-HSA-2559582|Reactome: R-HSA-2559584|Reactome: R-HSA-2564830|Reactome: R-HSA-2565942|Reactome: R-HSA-2644606|Reactome: R-HSA-2644607|Reactome: R-HSA-2871837|Reactome: R-HSA-2894862|Reactome: R-HSA-2995383|Reactome: R-HSA-3108214|Reactome: R-HSA-3214815|Reactome: R-HSA-3214841|Reactome: R-HSA-3214847|Reactome: R-HSA-3214858|Reactome: R-HSA-3232142|Reactome: R-HSA-3247509|Reactome: R-HSA-3301854|Reactome: R-HSA-3371453|Reactome: R-HSA-3371497|Reactome: R-HSA-3371571|Reactome: R-HSA-349425|Reactome: R-HSA-350054|Reactome: R-HSA-3769402|Reactome: R-HSA-380259|Reactome: R-HSA-380270|Reactome: R-HSA-380284|Reactome: R-HSA-380320|Reactome: R-HSA-380972|Reactome: R-HSA-381038|Reactome: R-HSA-381340|Reactome: R-HSA-381676|Reactome: R-HSA-381753|Reactome: R-HSA-381771|Reactome: R-HSA-389357|Reactome: R-HSA-390471|Reactome: R-HSA-392170|Reactome: R-HSA-392451|Reactome: R-HSA-392851|Reactome: R-HSA-3928662|Reactome: R-HSA-400042|Reactome: R-HSA-400206|Reactome: R-HSA-400253|Reactome: R-HSA-4085377|Reactome: R-HSA-4086398|Reactome: R-HSA-416476|Reactome: R-HSA-416482|Reactome: R-HSA-418217|Reactome: R-HSA-418555|Reactome: R-HSA-418592|Reactome: R-HSA-418594|Reactome: R-HSA-418597|Reactome: R-HSA-420092|Reactome: R-HSA-427389|Reactome: R-HSA-428930|Reactome: R-HSA-429958|Reactome: R-HSA-430039|Reactome: R-HSA-432040|Reactome: R-HSA-450520|Reactome: R-HSA-4551638|Reactome: R-HSA-456926|Reactome: R-HSA-4570464|Reactome: R-HSA-4615885|Reactome: R-HSA-4641265|Reactome: R-HSA-500657|Reactome: R-HSA-5218920|Reactome: R-HSA-5357905|Reactome: R-HSA-5357956|Reactome: R-HSA-5358493|Reactome: R-HSA-5578749|Reactome: R-HSA-5607761|Reactome: R-HSA-5607764|Reactome: R-HSA-5610780|Reactome: R-HSA-5610783|Reactome: R-HSA-5610785|Reactome: R-HSA-5610787|Reactome: R-HSA-5617472|Reactome: R-HSA-5619107|Reactome: R-HSA-5620912|Reactome: R-HSA-5620924|Reactome: R-HSA-5626978|Reactome: R-HSA-5628897|Reactome: R-HSA-5663213|Reactome: R-HSA-5663220|Reactome: R-HSA-5668599|Reactome: R-HSA-5674135|Reactome: R-HSA-5674400|Reactome: R-HSA-5676590|Reactome: R-HSA-5684264|Reactome: R-HSA-5689880|Reactome: R-HSA-5694530|Reactome: R-HSA-5696394|Reactome: R-HSA-5696395|Reactome: R-HSA-5696400|Reactome: R-HSA-606279|Reactome: R-HSA-674695|Reactome: R-HSA-6781823|Reactome: R-HSA-6781827|Reactome: R-HSA-6782135|Reactome: R-HSA-6782210|Reactome: R-HSA-6782315|Reactome: R-HSA-6783310|Reactome: R-HSA-6784531|Reactome: R-HSA-6790901|Reactome: R-HSA-6791226|Reactome: R-HSA-6796648|Reactome: R-HSA-6798695|Reactome: R-HSA-6803207|Reactome: R-HSA-6804756|Reactome: R-HSA-6804757|Reactome: R-HSA-6804758|Reactome: R-HSA-6807505|Reactome: R-HSA-6807878|Reactome: R-HSA-6811434|Reactome: R-HSA-6811436|Reactome: R-HSA-6811558|Reactome: R-HSA-6814122|Reactome: R-HSA-68867|Reactome: R-HSA-68877|Reactome: R-HSA-69017|Reactome: R-HSA-69202|Reactome: R-HSA-69205|Reactome: R-HSA-69231|Reactome: R-HSA-69273|Reactome: R-HSA-69656|Reactome: R-HSA-72163|Reactome: R-HSA-72165|Reactome: R-HSA-72187|Reactome: R-HSA-72649|Reactome: R-HSA-72689|Reactome: R-HSA-72695|Reactome: R-HSA-72702|Reactome: R-HSA-72706|Reactome: R-HSA-73762|Reactome: R-HSA-73776|Reactome: R-HSA-73779|Reactome: R-HSA-73856|Reactome: R-HSA-749476|Reactome: R-HSA-75953|Reactome: R-HSA-75955|Reactome: R-HSA-76042|Reactome: R-HSA-76061|Reactome: R-HSA-76066|Reactome: R-HSA-77595|Reactome: R-HSA-8853884|Reactome: R-HSA-8854518|Reactome: R-HSA-8856828|Reactome: R-HSA-8866654|Reactome: R-HSA-8876198|Reactome: R-HSA-8936459|Reactome: R-HSA-8939902|Reactome: R-HSA-8943724|Reactome: R-HSA-8951664|Reactome: R-HSA-8953750|Reactome: R-HSA-8964315|Reactome: R-HSA-8964616|Reactome: R-HSA-8980692|Reactome: R-HSA-9009391|Reactome: R-HSA-9013148|Reactome: R-HSA-9013407|Reactome: R-HSA-9013418|Reactome: R-HSA-9013420|Reactome: R-HSA-9013424|Reactome: R-HSA-9018519|Reactome: R-HSA-9020702|Reactome: R-HSA-9022537|Reactome: R-HSA-9022692|Reactome: R-HSA-9029569|Reactome: R-HSA-9033241|Reactome: R-HSA-9604323|Reactome: R-HSA-9609690|Reactome: R-HSA-9609736|Reactome: R-HSA-9610379|Reactome: R-HSA-9615933|Reactome: R-HSA-9627069|Reactome: R-HSA-9634597|Reactome: R-HSA-9636383|Reactome: R-HSA-9639288|Reactome: R-HSA-9646399|Reactome: R-HSA-9648025|Reactome: R-HSA-9660821|Reactome: R-HSA-9664422|Reactome: R-HSA-9673766|Reactome: R-HSA-9679191|Reactome: R-HSA-9679504|Reactome: R-HSA-9687136|Reactome: R-HSA-9694676|Reactome: R-HSA-9696264|Reactome: R-HSA-9696270|Reactome: R-HSA-9696273|Reactome: R-HSA-9700645|Reactome: R-HSA-9705671|Reactome: R-HSA-9707564|Reactome: R-HSA-9707616|Reactome: R-HSA-9710421|Reactome: R-HSA-9717207|Reactome: R-HSA-9725370|Reactome: R-HSA-9725371|Reactome: R-HSA-9754678|Reactome: R-HSA-975957|Reactome: R-HSA-9762114|Reactome: R-HSA-983168|Reactome: R-HSA-983170|Reactome: R-HSA-983189|Reactome: R-HSA-997272|Reactome: R-MMU-109704|Reactome: R-MMU-110314|Reactome: R-MMU-111458|Reactome: R-MMU-111459|Reactome: R-MMU-112382|Reactome: R-MMU-114608|Reactome: R-MMU-1169091|Reactome: R-MMU-1257604|Reactome: R-MMU-1266695|Reactome: R-MMU-1296041|Reactome: R-MMU-141405|Reactome: R-MMU-141430|Reactome: R-MMU-141444|Reactome: R-MMU-1538133|Reactome: R-MMU-156827|Reactome: R-MMU-159227|Reactome: R-MMU-159230|Reactome: R-MMU-159231|Reactome: R-MMU-159236|Reactome: R-MMU-1632852|Reactome: R-MMU-165159|Reactome: R-MMU-1655829|Reactome: R-MMU-1660514|Reactome: R-MMU-1660516|Reactome: R-MMU-1660517|Reactome: R-MMU-166208|Reactome: R-MMU-168138|Reactome: R-MMU-170822|Reactome: R-MMU-171319|Reactome: R-MMU-174048|Reactome: R-MMU-174084|Reactome: R-MMU-174113|Reactome: R-MMU-174154|Reactome: R-MMU-174178|Reactome: R-MMU-174184|Reactome: R-MMU-176407|Reactome: R-MMU-176408|Reactome: R-MMU-176409|Reactome: R-MMU-176417|Reactome: R-MMU-179409|Reactome: R-MMU-191859|Reactome: R-MMU-201722|Reactome: R-MMU-202040|Reactome: R-MMU-202424|Reactome: R-MMU-2029482|Reactome: R-MMU-204005|Reactome: R-MMU-212300|Reactome: R-MMU-212436|Reactome: R-MMU-2132295|Reactome: R-MMU-2173788|Reactome: R-MMU-2467813|Reactome: R-MMU-2485179|Reactome: R-MMU-2500257|Reactome: R-MMU-2514859|Reactome: R-MMU-2559580|Reactome: R-MMU-2559582|Reactome: R-MMU-2559584|Reactome: R-MMU-2565942|Reactome: R-MMU-2871837|Reactome: R-MMU-2995383|Reactome: R-MMU-3108214|Reactome: R-MMU-3214815|Reactome: R-MMU-3214841|Reactome: R-MMU-3214847|Reactome: R-MMU-3214858|Reactome: R-MMU-3232142|Reactome: R-MMU-3247509|Reactome: R-MMU-3301854|Reactome: R-MMU-3371453|Reactome: R-MMU-3371497|Reactome: R-MMU-3371571|Reactome: R-MMU-349425|Reactome: R-MMU-350054|Reactome: R-MMU-3769402|Reactome: R-MMU-380259|Reactome: R-MMU-380270|Reactome: R-MMU-380284|Reactome: R-MMU-380320|Reactome: R-MMU-380972|Reactome: R-MMU-381676|Reactome: R-MMU-381753|Reactome: R-MMU-381771|Reactome: R-MMU-389357|Reactome: R-MMU-392170|Reactome: R-MMU-392451|Reactome: R-MMU-392851|Reactome: R-MMU-3928662|Reactome: R-MMU-400042|Reactome: R-MMU-400206|Reactome: R-MMU-4085377|Reactome: R-MMU-4086398|Reactome: R-MMU-416476|Reactome: R-MMU-416482|Reactome: R-MMU-418217|Reactome: R-MMU-418555|Reactome: R-MMU-418592|Reactome: R-MMU-418594|Reactome: R-MMU-418597|Reactome: R-MMU-420092|Reactome: R-MMU-428930|Reactome: R-MMU-429958|Reactome: R-MMU-430039|Reactome: R-MMU-432040|Reactome: R-MMU-450520|Reactome: R-MMU-4551638|Reactome: R-MMU-456926|Reactome: R-MMU-4570464|Reactome: R-MMU-4615885|Reactome: R-MMU-4641265|Reactome: R-MMU-500657|Reactome: R-MMU-5218920|Reactome: R-MMU-5357905|Reactome: R-MMU-5357956|Reactome: R-MMU-5578749|Reactome: R-MMU-5607761|Reactome: R-MMU-5607764|Reactome: R-MMU-5610787|Reactome: R-MMU-5620912|Reactome: R-MMU-5620924|Reactome: R-MMU-5626978|Reactome: R-MMU-5628897|Reactome: R-MMU-5663213|Reactome: R-MMU-5663220|Reactome: R-MMU-5668599|Reactome: R-MMU-5674135|Reactome: R-MMU-5676590|Reactome: R-MMU-5684264|Reactome: R-MMU-5689880|Reactome: R-MMU-5694530|Reactome: R-MMU-5696394|Reactome: R-MMU-5696395|Reactome: R-MMU-5696400|Reactome: R-MMU-606279|Reactome: R-MMU-674695|Reactome: R-MMU-6781823|Reactome: R-MMU-6782135|Reactome: R-MMU-6782210|Reactome: R-MMU-6783310|Reactome: R-MMU-6791226|Reactome: R-MMU-6798695|Reactome: R-MMU-6804756|Reactome: R-MMU-6804757|Reactome: R-MMU-6804758|Reactome: R-MMU-6807505|Reactome: R-MMU-6807878|Reactome: R-MMU-6811434|Reactome: R-MMU-6811436|Reactome: R-MMU-6811558|Reactome: R-MMU-6814122|Reactome: R-MMU-68867|Reactome: R-MMU-68877|Reactome: R-MMU-69017|Reactome: R-MMU-69231|Reactome: R-MMU-69273|Reactome: R-MMU-69656|Reactome: R-MMU-72163|Reactome: R-MMU-72165|Reactome: R-MMU-72187|Reactome: R-MMU-72649|Reactome: R-MMU-72689|Reactome: R-MMU-72695|Reactome: R-MMU-72702|Reactome: R-MMU-72706|Reactome: R-MMU-73762|Reactome: R-MMU-73776|Reactome: R-MMU-73779|Reactome: R-MMU-73856|Reactome: R-MMU-75953|Reactome: R-MMU-75955|Reactome: R-MMU-76042|Reactome: R-MMU-76061|Reactome: R-MMU-76066|Reactome: R-MMU-77595|Reactome: R-MMU-8854518|Reactome: R-MMU-8856828|Reactome: R-MMU-8866654|Reactome: R-MMU-8876198|Reactome: R-MMU-8936459|Reactome: R-MMU-8943724|Reactome: R-MMU-8951664|Reactome: R-MMU-8953750|Reactome: R-MMU-8964315|Reactome: R-MMU-8964616|Reactome: R-MMU-8980692|Reactome: R-MMU-9009391|Reactome: R-MMU-9013148|Reactome: R-MMU-9013407|Reactome: R-MMU-9013418|Reactome: R-MMU-9013420|Reactome: R-MMU-9013424|Reactome: R-MMU-9018519|Reactome: R-MMU-9029569|Reactome: R-MMU-9033241|Reactome: R-MMU-9615933|Reactome: R-MMU-9627069|Reactome: R-MMU-9634597|Reactome: R-MMU-9639288|Reactome: R-MMU-9646399|Reactome: R-MMU-9648025|Reactome: R-MMU-9696264|Reactome: R-MMU-9696270|Reactome: R-MMU-9696273|Reactome: R-MMU-9707564|Reactome: R-MMU-9717207|Reactome: R-MMU-975957|Reactome: R-MMU-983168|Reactome: R-MMU-983170|Reactome: R-MMU-983189|Reactome: R-MMU-997272|Reactome: R-RNO-109704|Reactome: R-RNO-111458|Reactome: R-RNO-111459|Reactome: R-RNO-112382|Reactome: R-RNO-114608|Reactome: R-RNO-1257604|Reactome: R-RNO-1296041|Reactome: R-RNO-141405|Reactome: R-RNO-141430|Reactome: R-RNO-141444|Reactome: R-RNO-156827|Reactome: R-RNO-159227|Reactome: R-RNO-159230|Reactome: R-RNO-159231|Reactome: R-RNO-159236|Reactome: R-RNO-1632852|Reactome: R-RNO-165159|Reactome: R-RNO-1655829|Reactome: R-RNO-1660514|Reactome: R-RNO-1660516|Reactome: R-RNO-1660517|Reactome: R-RNO-166208|Reactome: R-RNO-168138|Reactome: R-RNO-170822|Reactome: R-RNO-171319|Reactome: R-RNO-174048|Reactome: R-RNO-174113|Reactome: R-RNO-174154|Reactome: R-RNO-174178|Reactome: R-RNO-174184|Reactome: R-RNO-176407|Reactome: R-RNO-176408|Reactome: R-RNO-176417|Reactome: R-RNO-179409|Reactome: R-RNO-191859|Reactome: R-RNO-201722|Reactome: R-RNO-202040|Reactome: R-RNO-2029482|Reactome: R-RNO-204005|Reactome: R-RNO-212300|Reactome: R-RNO-2132295|Reactome: R-RNO-2173788|Reactome: R-RNO-2467813|Reactome: R-RNO-2485179|Reactome: R-RNO-2500257|Reactome: R-RNO-2514859|Reactome: R-RNO-2559580|Reactome: R-RNO-2565942|Reactome: R-RNO-2995383|Reactome: R-RNO-3108214|Reactome: R-RNO-3214815|Reactome: R-RNO-3214841|Reactome: R-RNO-3214847|Reactome: R-RNO-3214858|Reactome: R-RNO-3232142|Reactome: R-RNO-3301854|Reactome: R-RNO-3371453|Reactome: R-RNO-3371497|Reactome: R-RNO-3371571|Reactome: R-RNO-3769402|Reactome: R-RNO-380259|Reactome: R-RNO-380270|Reactome: R-RNO-380284|Reactome: R-RNO-380320|Reactome: R-RNO-380972|Reactome: R-RNO-381676|Reactome: R-RNO-381753|Reactome: R-RNO-381771|Reactome: R-RNO-389357|Reactome: R-RNO-392170|Reactome: R-RNO-392451|Reactome: R-RNO-3928662|Reactome: R-RNO-400042|Reactome: R-RNO-4085377|Reactome: R-RNO-4086398|Reactome: R-RNO-416476|Reactome: R-RNO-418594|Reactome: R-RNO-418597|Reactome: R-RNO-420092|Reactome: R-RNO-428930|Reactome: R-RNO-429958|Reactome: R-RNO-430039|Reactome: R-RNO-432040|Reactome: R-RNO-4551638|Reactome: R-RNO-456926|Reactome: R-RNO-4570464|Reactome: R-RNO-4615885|Reactome: R-RNO-4641265|Reactome: R-RNO-5218920|Reactome: R-RNO-5357905|Reactome: R-RNO-5357956|Reactome: R-RNO-5578749|Reactome: R-RNO-5610787|Reactome: R-RNO-5620912|Reactome: R-RNO-5620924|Reactome: R-RNO-5626978|Reactome: R-RNO-5628897|Reactome: R-RNO-5663213|Reactome: R-RNO-5663220|Reactome: R-RNO-5668599|Reactome: R-RNO-5674135|Reactome: R-RNO-5689880|Reactome: R-RNO-5694530|Reactome: R-RNO-606279|Reactome: R-RNO-674695|Reactome: R-RNO-6781823|Reactome: R-RNO-6782135|Reactome: R-RNO-6782210|Reactome: R-RNO-6791226|Reactome: R-RNO-6798695|Reactome: R-RNO-6804757|Reactome: R-RNO-6804758|Reactome: R-RNO-6807878|Reactome: R-RNO-6811434|Reactome: R-RNO-6811436|Reactome: R-RNO-6811558|Reactome: R-RNO-6814122|Reactome: R-RNO-68877|Reactome: R-RNO-69231|Reactome: R-RNO-69273|Reactome: R-RNO-72163|Reactome: R-RNO-72187|Reactome: R-RNO-72649|Reactome: R-RNO-72689|Reactome: R-RNO-72695|Reactome: R-RNO-72702|Reactome: R-RNO-72706|Reactome: R-RNO-73762|Reactome: R-RNO-73856|Reactome: R-RNO-75955|Reactome: R-RNO-77595|Reactome: R-RNO-8854518|Reactome: R-RNO-8856828|Reactome: R-RNO-8866654|Reactome: R-RNO-8936459|Reactome: R-RNO-8943724|Reactome: R-RNO-8951664|Reactome: R-RNO-8953750|Reactome: R-RNO-8964616|Reactome: R-RNO-9009391|Reactome: R-RNO-9013148|Reactome: R-RNO-9013420|Reactome: R-RNO-9013424|Reactome: R-RNO-9018519|Reactome: R-RNO-9615933|Reactome: R-RNO-9627069|Reactome: R-RNO-9639288|Reactome: R-RNO-9646399|Reactome: R-RNO-9648025|Reactome: R-RNO-9696264|Reactome: R-RNO-9696270|Reactome: R-RNO-9696273|Reactome: R-RNO-9717207|Reactome: R-RNO-975957|Reactome: R-RNO-983168|Reactome: R-RNO-983170|Reactome: R-RNO-983189|Reactome: R-RNO-997272|Reactome: R-SCE-110314|Reactome: R-SCE-114608|Reactome: R-SCE-1257604|Reactome: R-SCE-141405|Reactome: R-SCE-141430|Reactome: R-SCE-156827|Reactome: R-SCE-1632852|Reactome: R-SCE-1660514|Reactome: R-SCE-1660516|Reactome: R-SCE-1660517|Reactome: R-SCE-176407|Reactome: R-SCE-2029482|Reactome: R-SCE-204005|Reactome: R-SCE-2559584|Reactome: R-SCE-3214815|Reactome: R-SCE-3214841|Reactome: R-SCE-3214847|Reactome: R-SCE-3214858|Reactome: R-SCE-3232142|Reactome: R-SCE-3371571|Reactome: R-SCE-389357|Reactome: R-SCE-4085377|Reactome: R-SCE-429958|Reactome: R-SCE-4551638|Reactome: R-SCE-4570464|Reactome: R-SCE-5218920|Reactome: R-SCE-5663213|Reactome: R-SCE-5668599|Reactome: R-SCE-674695|Reactome: R-SCE-6781823|Reactome: R-SCE-6782135|Reactome: R-SCE-6782210|Reactome: R-SCE-6791226|Reactome: R-SCE-6804757|Reactome: R-SCE-6807505|Reactome: R-SCE-6807878|Reactome: R-SCE-6811434|Reactome: R-SCE-6814122|Reactome: R-SCE-69656|Reactome: R-SCE-72695|Reactome: R-SCE-72702|Reactome: R-SCE-73776|Reactome: R-SCE-73779|Reactome: R-SCE-75953|Reactome: R-SCE-75955|Reactome: R-SCE-76042|Reactome: R-SCE-77595|Reactome: R-SCE-9013420|Reactome: R-SCE-9013424|Reactome: R-SCE-9033241|Reactome: R-SCE-9639288|Reactome: R-SCE-9646399|Reactome: R-SCE-9696273|Reactome: R-SCE-975957|Reactome: R-SCE-983168|Reactome: R-SPO-110314|Reactome: R-SPO-114608|Reactome: R-SPO-1257604|Reactome: R-SPO-141405|Reactome: R-SPO-141430|Reactome: R-SPO-156827|Reactome: R-SPO-159227|Reactome: R-SPO-159231|Reactome: R-SPO-159236|Reactome: R-SPO-1632852|Reactome: R-SPO-174113|Reactome: R-SPO-176407|Reactome: R-SPO-2029482|Reactome: R-SPO-204005|Reactome: R-SPO-3214815|Reactome: R-SPO-3214847|Reactome: R-SPO-3232142|Reactome: R-SPO-3371571|Reactome: R-SPO-389357|Reactome: R-SPO-4085377|Reactome: R-SPO-429958|Reactome: R-SPO-4551638|Reactome: R-SPO-4570464|Reactome: R-SPO-5218920|Reactome: R-SPO-5578749|Reactome: R-SPO-5663213|Reactome: R-SPO-5689880|Reactome: R-SPO-674695|Reactome: R-SPO-6781823|Reactome: R-SPO-6782135|Reactome: R-SPO-6782210|Reactome: R-SPO-6791226|Reactome: R-SPO-6804757|Reactome: R-SPO-6807505|Reactome: R-SPO-6807878|Reactome: R-SPO-6811434|Reactome: R-SPO-6814122|Reactome: R-SPO-69273|Reactome: R-SPO-69656|Reactome: R-SPO-72165|Reactome: R-SPO-72187|Reactome: R-SPO-72649|Reactome: R-SPO-72689|Reactome: R-SPO-72695|Reactome: R-SPO-72702|Reactome: R-SPO-73776|Reactome: R-SPO-73779|Reactome: R-SPO-75953|Reactome: R-SPO-75955|Reactome: R-SPO-76042|Reactome: R-SPO-77595|Reactome: R-SPO-8856828|Reactome: R-SPO-8951664|Reactome: R-SPO-9013420|Reactome: R-SPO-9013424|Reactome: R-SPO-9033241|Reactome: R-SPO-9615933|Reactome: R-SPO-9639288|Reactome: R-SPO-9646399|Reactome: R-SPO-9696273|Reactome: R-SPO-975957|Reactome: R-SPO-9762114|Reactome: R-SPO-983168|Reactome: R-SSC-141405|Reactome: R-SSC-141430|Reactome: R-SSC-141444|Reactome: R-SSC-159227|Reactome: R-SSC-159231|Reactome: R-SSC-159236|Reactome: R-SSC-174048|Reactome: R-SSC-174113|Reactome: R-SSC-174154|Reactome: R-SSC-174178|Reactome: R-SSC-174184|Reactome: R-SSC-176407|Reactome: R-SSC-176408|Reactome: R-SSC-176409|Reactome: R-SSC-176417|Reactome: R-SSC-179409|Reactome: R-SSC-191859|Reactome: R-SSC-2467813|Reactome: R-SSC-2500257|Reactome: R-SSC-3301854|Reactome: R-SSC-3371453|Reactome: R-SSC-5578749|Reactome: R-SSC-5663220|Reactome: R-SSC-5689880|Reactome: R-SSC-68877|Reactome: R-SSC-9648025|Reactome: R-SSC-983168|Reactome: R-XTR-114608|Reactome: R-XTR-1257604|Reactome: R-XTR-141444|Reactome: R-XTR-156827|Reactome: R-XTR-159227|Reactome: R-XTR-159230|Reactome: R-XTR-159231|Reactome: R-XTR-159236|Reactome: R-XTR-1632852|Reactome: R-XTR-165159|Reactome: R-XTR-166208|Reactome: R-XTR-212300|Reactome: R-XTR-2467813|Reactome: R-XTR-2500257|Reactome: R-XTR-2559580|Reactome: R-XTR-2565942|Reactome: R-XTR-3108214|Reactome: R-XTR-3214815|Reactome: R-XTR-3214841|Reactome: R-XTR-3214847|Reactome: R-XTR-3214858|Reactome: R-XTR-3301854|Reactome: R-XTR-3371453|Reactome: R-XTR-3371571|Reactome: R-XTR-380259|Reactome: R-XTR-380270|Reactome: R-XTR-380284|Reactome: R-XTR-380320|Reactome: R-XTR-380972|Reactome: R-XTR-389357|Reactome: R-XTR-4085377|Reactome: R-XTR-429958|Reactome: R-XTR-4551638|Reactome: R-XTR-4570464|Reactome: R-XTR-4615885|Reactome: R-XTR-5218920|Reactome: R-XTR-5578749|Reactome: R-XTR-5610787|Reactome: R-XTR-5620912|Reactome: R-XTR-5620924|Reactome: R-XTR-5628897|Reactome: R-XTR-5663220|Reactome: R-XTR-5674135|Reactome: R-XTR-5689880|Reactome: R-XTR-5696394|Reactome: R-XTR-5696400|Reactome: R-XTR-674695|Reactome: R-XTR-6804757|Reactome: R-XTR-72649|Reactome: R-XTR-72689|Reactome: R-XTR-72702|Reactome: R-XTR-75955|Reactome: R-XTR-8854518|Reactome: R-XTR-8936459|Reactome: R-XTR-8943724|Reactome: R-XTR-8951664|Reactome: R-XTR-9013148|Reactome: R-XTR-9639288|Reactome: R-XTR-9648025|Reactome: R-XTR-983168
g5687.t1	72f26c224485bf06ed4fa260fa170dc7	507	SUPERFAMILY	SSF50978	WD40 repeat-like	112	496	3.33e-16	T	IPR036322	WD40-repeat-containing domain superfamily	GO:0005515	MetaCyc: PWY-5381|MetaCyc: PWY-6289|MetaCyc: PWY-6362|MetaCyc: PWY-6363|MetaCyc: PWY-6364|MetaCyc: PWY-6462|MetaCyc: PWY-6463|MetaCyc: PWY-6682|MetaCyc: PWY-6841|MetaCyc: PWY-7511|MetaCyc: PWY-7546|MetaCyc: PWY-7831|MetaCyc: PWY-7832|MetaCyc: PWY-7887|Reactome: R-BTA-141430|Reactome: R-BTA-177929|Reactome: R-BTA-2029482|Reactome: R-BTA-204005|Reactome: R-BTA-212300|Reactome: R-BTA-2132295|Reactome: R-BTA-2559580|Reactome: R-BTA-3214815|Reactome: R-BTA-3214841|Reactome: R-BTA-392170|Reactome: R-BTA-392451|Reactome: R-BTA-416476|Reactome: R-BTA-418594|Reactome: R-BTA-418597|Reactome: R-BTA-428930|Reactome: R-BTA-456926|Reactome: R-BTA-5663213|Reactome: R-BTA-606279|Reactome: R-BTA-6814122|Reactome: R-BTA-72695|Reactome: R-BTA-8943724|Reactome: R-BTA-8951664|Reactome: R-BTA-983168|Reactome: R-BTA-983170|Reactome: R-CEL-110314|Reactome: R-CEL-1296041|Reactome: R-CEL-141405|Reactome: R-CEL-141430|Reactome: R-CEL-1538133|Reactome: R-CEL-156827|Reactome: R-CEL-159227|Reactome: R-CEL-159230|Reactome: R-CEL-159231|Reactome: R-CEL-159236|Reactome: R-CEL-1632852|Reactome: R-CEL-191859|Reactome: R-CEL-201722|Reactome: R-CEL-202040|Reactome: R-CEL-204005|Reactome: R-CEL-212300|Reactome: R-CEL-2485179|Reactome: R-CEL-2559580|Reactome: R-CEL-2995383|Reactome: R-CEL-3108214|Reactome: R-CEL-3214815|Reactome: R-CEL-3214841|Reactome: R-CEL-3214847|Reactome: R-CEL-3214858|Reactome: R-CEL-3301854|Reactome: R-CEL-3371453|Reactome: R-CEL-3769402|Reactome: R-CEL-381753|Reactome: R-CEL-392170|Reactome: R-CEL-392451|Reactome: R-CEL-400042|Reactome: R-CEL-4085377|Reactome: R-CEL-4086398|Reactome: R-CEL-416476|Reactome: R-CEL-416482|Reactome: R-CEL-418555|Reactome: R-CEL-418594|Reactome: R-CEL-418597|Reactome: R-CEL-428930|Reactome: R-CEL-4551638|Reactome: R-CEL-456926|Reactome: R-CEL-4641265|Reactome: R-CEL-5610787|Reactome: R-CEL-5620922|Reactome: R-CEL-5620924|Reactome: R-CEL-5689880|Reactome: R-CEL-674695|Reactome: R-CEL-6781823|Reactome: R-CEL-6782135|Reactome: R-CEL-6782210|Reactome: R-CEL-6791226|Reactome: R-CEL-6807505|Reactome: R-CEL-6807878|Reactome: R-CEL-6811434|Reactome: R-CEL-6811436|Reactome: R-CEL-6811438|Reactome: R-CEL-6811440|Reactome: R-CEL-6814122|Reactome: R-CEL-69231|Reactome: R-CEL-69273|Reactome: R-CEL-72163|Reactome: R-CEL-72187|Reactome: R-CEL-72689|Reactome: R-CEL-72695|Reactome: R-CEL-72702|Reactome: R-CEL-73776|Reactome: R-CEL-73779|Reactome: R-CEL-73856|Reactome: R-CEL-75953|Reactome: R-CEL-76042|Reactome: R-CEL-77595|Reactome: R-CEL-8876198|Reactome: R-CEL-8936459|Reactome: R-CEL-8943724|Reactome: R-CEL-8951664|Reactome: R-CEL-8964616|Reactome: R-CEL-9615933|Reactome: R-CEL-9717207|Reactome: R-CEL-975957|Reactome: R-CEL-983168|Reactome: R-CEL-997272|Reactome: R-CFA-1296041|Reactome: R-CFA-168638|Reactome: R-CFA-177929|Reactome: R-CFA-202040|Reactome: R-CFA-2485179|Reactome: R-CFA-381676|Reactome: R-CFA-381753|Reactome: R-CFA-381771|Reactome: R-CFA-392170|Reactome: R-CFA-392451|Reactome: R-CFA-400042|Reactome: R-CFA-4086398|Reactome: R-CFA-416476|Reactome: R-CFA-416482|Reactome: R-CFA-418217|Reactome: R-CFA-418555|Reactome: R-CFA-418592|Reactome: R-CFA-418594|Reactome: R-CFA-418597|Reactome: R-CFA-420092|Reactome: R-CFA-428930|Reactome: R-CFA-432040|Reactome: R-CFA-456926|Reactome: R-CFA-500657|Reactome: R-CFA-6814122|Reactome: R-CFA-8964315|Reactome: R-CFA-8964616|Reactome: R-CFA-9009391|Reactome: R-CFA-9634597|Reactome: R-CFA-9717207|Reactome: R-CFA-997272|Reactome: R-DDI-110314|Reactome: R-DDI-114608|Reactome: R-DDI-1257604|Reactome: R-DDI-1266695|Reactome: R-DDI-141405|Reactome: R-DDI-141430|Reactome: R-DDI-156827|Reactome: R-DDI-1632852|Reactome: R-DDI-165159|Reactome: R-DDI-1660514|Reactome: R-DDI-1660516|Reactome: R-DDI-1660517|Reactome: R-DDI-166208|Reactome: R-DDI-174048|Reactome: R-DDI-174084|Reactome: R-DDI-174113|Reactome: R-DDI-174154|Reactome: R-DDI-174178|Reactome: R-DDI-174184|Reactome: R-DDI-176407|Reactome: R-DDI-176408|Reactome: R-DDI-176409|Reactome: R-DDI-176412|Reactome: R-DDI-179409|Reactome: R-DDI-2029482|Reactome: R-DDI-204005|Reactome: R-DDI-2467813|Reactome: R-DDI-2559582|Reactome: R-DDI-3214815|Reactome: R-DDI-3214841|Reactome: R-DDI-3214847|Reactome: R-DDI-3214858|Reactome: R-DDI-3247509|Reactome: R-DDI-3371571|Reactome: R-DDI-380972|Reactome: R-DDI-389357|Reactome: R-DDI-392451|Reactome: R-DDI-418594|Reactome: R-DDI-429958|Reactome: R-DDI-5218920|Reactome: R-DDI-5628897|Reactome: R-DDI-5663213|Reactome: R-DDI-5668599|Reactome: R-DDI-5674135|Reactome: R-DDI-5689880|Reactome: R-DDI-5696394|Reactome: R-DDI-5696395|Reactome: R-DDI-674695|Reactome: R-DDI-6781823|Reactome: R-DDI-6782135|Reactome: R-DDI-6782210|Reactome: R-DDI-6791226|Reactome: R-DDI-6798695|Reactome: R-DDI-6804757|Reactome: R-DDI-6807878|Reactome: R-DDI-6811434|Reactome: R-DDI-6814122|Reactome: R-DDI-69017|Reactome: R-DDI-69231|Reactome: R-DDI-69273|Reactome: R-DDI-69656|Reactome: R-DDI-72163|Reactome: R-DDI-72165|Reactome: R-DDI-72689|Reactome: R-DDI-72695|Reactome: R-DDI-72702|Reactome: R-DDI-75955|Reactome: R-DDI-8856828|Reactome: R-DDI-8943724|Reactome: R-DDI-8951664|Reactome: R-DDI-9013148|Reactome: R-DDI-9013149|Reactome: R-DDI-9013404|Reactome: R-DDI-9013406|Reactome: R-DDI-9013409|Reactome: R-DDI-9013418|Reactome: R-DDI-9013423|Reactome: R-DDI-9033241|Reactome: R-DDI-9639288|Reactome: R-DDI-983168|Reactome: R-DME-110314|Reactome: R-DME-114608|Reactome: R-DME-1257604|Reactome: R-DME-1296041|Reactome: R-DME-1538133|Reactome: R-DME-156827|Reactome: R-DME-159227|Reactome: R-DME-159230|Reactome: R-DME-159231|Reactome: R-DME-159236|Reactome: R-DME-1632852|Reactome: R-DME-165159|Reactome: R-DME-166208|Reactome: R-DME-201722|Reactome: R-DME-202040|Reactome: R-DME-204005|Reactome: R-DME-209155|Reactome: R-DME-209190|Reactome: R-DME-209214|Reactome: R-DME-209360|Reactome: R-DME-209396|Reactome: R-DME-209413|Reactome: R-DME-209421|Reactome: R-DME-209440|Reactome: R-DME-209441|Reactome: R-DME-209461|Reactome: R-DME-212300|Reactome: R-DME-2485179|Reactome: R-DME-2559580|Reactome: R-DME-2995383|Reactome: R-DME-3108214|Reactome: R-DME-3214815|Reactome: R-DME-3214858|Reactome: R-DME-3301854|Reactome: R-DME-3371453|Reactome: R-DME-3371497|Reactome: R-DME-3371571|Reactome: R-DME-3769402|Reactome: R-DME-380972|Reactome: R-DME-381753|Reactome: R-DME-389357|Reactome: R-DME-392170|Reactome: R-DME-392451|Reactome: R-DME-392851|Reactome: R-DME-400042|Reactome: R-DME-4085377|Reactome: R-DME-4086398|Reactome: R-DME-416476|Reactome: R-DME-416482|Reactome: R-DME-418217|Reactome: R-DME-418555|Reactome: R-DME-418594|Reactome: R-DME-418597|Reactome: R-DME-428930|Reactome: R-DME-429947|Reactome: R-DME-430039|Reactome: R-DME-432553|Reactome: R-DME-432620|Reactome: R-DME-450728|Reactome: R-DME-4551638|Reactome: R-DME-4615885|Reactome: R-DME-4641265|Reactome: R-DME-500657|Reactome: R-DME-5218920|Reactome: R-DME-5578749|Reactome: R-DME-5610787|Reactome: R-DME-5620924|Reactome: R-DME-5628897|Reactome: R-DME-5689880|Reactome: R-DME-5696394|Reactome: R-DME-5696395|Reactome: R-DME-5696400|Reactome: R-DME-674695|Reactome: R-DME-6781823|Reactome: R-DME-6782135|Reactome: R-DME-6782210|Reactome: R-DME-6791226|Reactome: R-DME-6798695|Reactome: R-DME-6804756|Reactome: R-DME-6804758|Reactome: R-DME-6807505|Reactome: R-DME-6807878|Reactome: R-DME-6811434|Reactome: R-DME-6811436|Reactome: R-DME-6814122|Reactome: R-DME-69231|Reactome: R-DME-69273|Reactome: R-DME-72163|Reactome: R-DME-72165|Reactome: R-DME-72187|Reactome: R-DME-72649|Reactome: R-DME-72689|Reactome: R-DME-72695|Reactome: R-DME-72702|Reactome: R-DME-73776|Reactome: R-DME-73779|Reactome: R-DME-73856|Reactome: R-DME-75953|Reactome: R-DME-76042|Reactome: R-DME-8936459|Reactome: R-DME-8943724|Reactome: R-DME-8951664|Reactome: R-DME-8964315|Reactome: R-DME-8964616|Reactome: R-DME-9009391|Reactome: R-DME-9615933|Reactome: R-DME-9639288|Reactome: R-DME-9646399|Reactome: R-DME-9648025|Reactome: R-DME-9717207|Reactome: R-DME-975957|Reactome: R-DME-983168|Reactome: R-DME-997272|Reactome: R-DRE-110314|Reactome: R-DRE-111458|Reactome: R-DRE-111459|Reactome: R-DRE-1296041|Reactome: R-DRE-141444|Reactome: R-DRE-1538133|Reactome: R-DRE-156827|Reactome: R-DRE-159227|Reactome: R-DRE-159230|Reactome: R-DRE-159231|Reactome: R-DRE-159236|Reactome: R-DRE-1632852|Reactome: R-DRE-191859|Reactome: R-DRE-201722|Reactome: R-DRE-202040|Reactome: R-DRE-204005|Reactome: R-DRE-212300|Reactome: R-DRE-2132295|Reactome: R-DRE-2467813|Reactome: R-DRE-2500257|Reactome: R-DRE-2514859|Reactome: R-DRE-2559580|Reactome: R-DRE-2565942|Reactome: R-DRE-3108214|Reactome: R-DRE-3214815|Reactome: R-DRE-3214841|Reactome: R-DRE-3214858|Reactome: R-DRE-3232142|Reactome: R-DRE-3301854|Reactome: R-DRE-3371453|Reactome: R-DRE-3769402|Reactome: R-DRE-380259|Reactome: R-DRE-380270|Reactome: R-DRE-380284|Reactome: R-DRE-380320|Reactome: R-DRE-381676|Reactome: R-DRE-392170|Reactome: R-DRE-392451|Reactome: R-DRE-392851|Reactome: R-DRE-400042|Reactome: R-DRE-4085377|Reactome: R-DRE-4086398|Reactome: R-DRE-416476|Reactome: R-DRE-416482|Reactome: R-DRE-418217|Reactome: R-DRE-418555|Reactome: R-DRE-418592|Reactome: R-DRE-418594|Reactome: R-DRE-418597|Reactome: R-DRE-420092|Reactome: R-DRE-428930|Reactome: R-DRE-429958|Reactome: R-DRE-430039|Reactome: R-DRE-432040|Reactome: R-DRE-4551638|Reactome: R-DRE-456926|Reactome: R-DRE-4570464|Reactome: R-DRE-4615885|Reactome: R-DRE-4641265|Reactome: R-DRE-500657|Reactome: R-DRE-5357905|Reactome: R-DRE-5357956|Reactome: R-DRE-5578749|Reactome: R-DRE-5610787|Reactome: R-DRE-5620912|Reactome: R-DRE-5620922|Reactome: R-DRE-5620924|Reactome: R-DRE-5626978|Reactome: R-DRE-5663220|Reactome: R-DRE-5674135|Reactome: R-DRE-5689880|Reactome: R-DRE-5696394|Reactome: R-DRE-5696395|Reactome: R-DRE-5696400|Reactome: R-DRE-606279|Reactome: R-DRE-674695|Reactome: R-DRE-6791226|Reactome: R-DRE-6798695|Reactome: R-DRE-6804758|Reactome: R-DRE-6811434|Reactome: R-DRE-6811436|Reactome: R-DRE-6811438|Reactome: R-DRE-6814122|Reactome: R-DRE-72163|Reactome: R-DRE-72165|Reactome: R-DRE-72187|Reactome: R-DRE-72649|Reactome: R-DRE-72689|Reactome: R-DRE-72695|Reactome: R-DRE-72702|Reactome: R-DRE-72706|Reactome: R-DRE-73762|Reactome: R-DRE-73856|Reactome: R-DRE-75955|Reactome: R-DRE-8854518|Reactome: R-DRE-8866654|Reactome: R-DRE-8943724|Reactome: R-DRE-8951664|Reactome: R-DRE-8953750|Reactome: R-DRE-8964315|Reactome: R-DRE-8964616|Reactome: R-DRE-9009391|Reactome: R-DRE-9013148|Reactome: R-DRE-9013407|Reactome: R-DRE-9018519|Reactome: R-DRE-9615933|Reactome: R-DRE-9627069|Reactome: R-DRE-9634597|Reactome: R-DRE-9639288|Reactome: R-DRE-9648025|Reactome: R-DRE-983168|Reactome: R-DRE-983170|Reactome: R-DRE-997272|Reactome: R-GGA-110314|Reactome: R-GGA-141444|Reactome: R-GGA-1632852|Reactome: R-GGA-212300|Reactome: R-GGA-2467813|Reactome: R-GGA-2500257|Reactome: R-GGA-2559580|Reactome: R-GGA-2565942|Reactome: R-GGA-380259|Reactome: R-GGA-380270|Reactome: R-GGA-380284|Reactome: R-GGA-380320|Reactome: R-GGA-429947|Reactome: R-GGA-5620912|Reactome: R-GGA-5626978|Reactome: R-GGA-5663220|Reactome: R-GGA-5689880|Reactome: R-GGA-5696394|Reactome: R-GGA-5696395|Reactome: R-GGA-5696400|Reactome: R-GGA-6783310|Reactome: R-GGA-6791226|Reactome: R-GGA-6811436|Reactome: R-GGA-8854518|Reactome: R-GGA-8943724|Reactome: R-GGA-8951664|Reactome: R-GGA-8953750|Reactome: R-GGA-9639288|Reactome: R-GGA-9648025|Reactome: R-HSA-109704|Reactome: R-HSA-110314|Reactome: R-HSA-111458|Reactome: R-HSA-111459|Reactome: R-HSA-111463|Reactome: R-HSA-111464|Reactome: R-HSA-112314|Reactome: R-HSA-112382|Reactome: R-HSA-114608|Reactome: R-HSA-1169091|Reactome: R-HSA-1169408|Reactome: R-HSA-1170546|Reactome: R-HSA-1257604|Reactome: R-HSA-1266695|Reactome: R-HSA-1296041|Reactome: R-HSA-1362277|Reactome: R-HSA-1362300|Reactome: R-HSA-1368082|Reactome: R-HSA-1368108|Reactome: R-HSA-141405|Reactome: R-HSA-141430|Reactome: R-HSA-141444|Reactome: R-HSA-1538133|Reactome: R-HSA-156711|Reactome: R-HSA-156827|Reactome: R-HSA-159227|Reactome: R-HSA-159230|Reactome: R-HSA-159231|Reactome: R-HSA-159236|Reactome: R-HSA-1632852|Reactome: R-HSA-163359|Reactome: R-HSA-163615|Reactome: R-HSA-165054|Reactome: R-HSA-165159|Reactome: R-HSA-1655829|Reactome: R-HSA-1660514|Reactome: R-HSA-1660516|Reactome: R-HSA-1660517|Reactome: R-HSA-166208|Reactome: R-HSA-167161|Reactome: R-HSA-167162|Reactome: R-HSA-167172|Reactome: R-HSA-168138|Reactome: R-HSA-168271|Reactome: R-HSA-168276|Reactome: R-HSA-168325|Reactome: R-HSA-168333|Reactome: R-HSA-168638|Reactome: R-HSA-170822|Reactome: R-HSA-171319|Reactome: R-HSA-174048|Reactome: R-HSA-174084|Reactome: R-HSA-174113|Reactome: R-HSA-174154|Reactome: R-HSA-174178|Reactome: R-HSA-174184|Reactome: R-HSA-176407|Reactome: R-HSA-176408|Reactome: R-HSA-176409|Reactome: R-HSA-176412|Reactome: R-HSA-176417|Reactome: R-HSA-177929|Reactome: R-HSA-179409|Reactome: R-HSA-180534|Reactome: R-HSA-180746|Reactome: R-HSA-180910|Reactome: R-HSA-191859|Reactome: R-HSA-193648|Reactome: R-HSA-194138|Reactome: R-HSA-195253|Reactome: R-HSA-1989781|Reactome: R-HSA-201722|Reactome: R-HSA-202040|Reactome: R-HSA-202424|Reactome: R-HSA-2029482|Reactome: R-HSA-204005|Reactome: R-HSA-2122947|Reactome: R-HSA-212300|Reactome: R-HSA-212436|Reactome: R-HSA-2132295|Reactome: R-HSA-2151201|Reactome: R-HSA-2173788|Reactome: R-HSA-2219530|Reactome: R-HSA-2426168|Reactome: R-HSA-2465910|Reactome: R-HSA-2467813|Reactome: R-HSA-2485179|Reactome: R-HSA-2500257|Reactome: R-HSA-2514859|Reactome: R-HSA-2559580|Reactome: R-HSA-2559582|Reactome: R-HSA-2559584|Reactome: R-HSA-2564830|Reactome: R-HSA-2565942|Reactome: R-HSA-2644606|Reactome: R-HSA-2644607|Reactome: R-HSA-2871837|Reactome: R-HSA-2894862|Reactome: R-HSA-2995383|Reactome: R-HSA-3108214|Reactome: R-HSA-3214815|Reactome: R-HSA-3214841|Reactome: R-HSA-3214847|Reactome: R-HSA-3214858|Reactome: R-HSA-3232142|Reactome: R-HSA-3247509|Reactome: R-HSA-3301854|Reactome: R-HSA-3371453|Reactome: R-HSA-3371497|Reactome: R-HSA-3371571|Reactome: R-HSA-349425|Reactome: R-HSA-350054|Reactome: R-HSA-3769402|Reactome: R-HSA-380259|Reactome: R-HSA-380270|Reactome: R-HSA-380284|Reactome: R-HSA-380320|Reactome: R-HSA-380972|Reactome: R-HSA-381038|Reactome: R-HSA-381340|Reactome: R-HSA-381676|Reactome: R-HSA-381753|Reactome: R-HSA-381771|Reactome: R-HSA-390471|Reactome: R-HSA-392170|Reactome: R-HSA-392451|Reactome: R-HSA-392851|Reactome: R-HSA-3928662|Reactome: R-HSA-400042|Reactome: R-HSA-400206|Reactome: R-HSA-400253|Reactome: R-HSA-4085377|Reactome: R-HSA-4086398|Reactome: R-HSA-416476|Reactome: R-HSA-416482|Reactome: R-HSA-418217|Reactome: R-HSA-418555|Reactome: R-HSA-418592|Reactome: R-HSA-418594|Reactome: R-HSA-418597|Reactome: R-HSA-420092|Reactome: R-HSA-427359|Reactome: R-HSA-427389|Reactome: R-HSA-427413|Reactome: R-HSA-428930|Reactome: R-HSA-429947|Reactome: R-HSA-429958|Reactome: R-HSA-430039|Reactome: R-HSA-432040|Reactome: R-HSA-4551638|Reactome: R-HSA-456926|Reactome: R-HSA-4570464|Reactome: R-HSA-4615885|Reactome: R-HSA-4641265|Reactome: R-HSA-500657|Reactome: R-HSA-5250924|Reactome: R-HSA-525793|Reactome: R-HSA-5357905|Reactome: R-HSA-5357956|Reactome: R-HSA-5358493|Reactome: R-HSA-5578749|Reactome: R-HSA-5607761|Reactome: R-HSA-5607764|Reactome: R-HSA-5610780|Reactome: R-HSA-5610783|Reactome: R-HSA-5610785|Reactome: R-HSA-5610787|Reactome: R-HSA-5617472|Reactome: R-HSA-5619107|Reactome: R-HSA-5620912|Reactome: R-HSA-5620922|Reactome: R-HSA-5620924|Reactome: R-HSA-5626978|Reactome: R-HSA-5628897|Reactome: R-HSA-5663213|Reactome: R-HSA-5663220|Reactome: R-HSA-5668599|Reactome: R-HSA-5674135|Reactome: R-HSA-5676590|Reactome: R-HSA-5684264|Reactome: R-HSA-5685942|Reactome: R-HSA-5689880|Reactome: R-HSA-5693554|Reactome: R-HSA-5693568|Reactome: R-HSA-5693579|Reactome: R-HSA-5696394|Reactome: R-HSA-5696395|Reactome: R-HSA-5696400|Reactome: R-HSA-606279|Reactome: R-HSA-674695|Reactome: R-HSA-6781823|Reactome: R-HSA-6781827|Reactome: R-HSA-6782135|Reactome: R-HSA-6782210|Reactome: R-HSA-6782315|Reactome: R-HSA-6783310|Reactome: R-HSA-6784531|Reactome: R-HSA-6790901|Reactome: R-HSA-6791226|Reactome: R-HSA-6796648|Reactome: R-HSA-6798695|Reactome: R-HSA-6803207|Reactome: R-HSA-6804756|Reactome: R-HSA-6804758|Reactome: R-HSA-6807505|Reactome: R-HSA-6807878|Reactome: R-HSA-6811434|Reactome: R-HSA-6811436|Reactome: R-HSA-6811438|Reactome: R-HSA-6811440|Reactome: R-HSA-6811558|Reactome: R-HSA-6814122|Reactome: R-HSA-68867|Reactome: R-HSA-68877|Reactome: R-HSA-69017|Reactome: R-HSA-69202|Reactome: R-HSA-69205|Reactome: R-HSA-69231|Reactome: R-HSA-69273|Reactome: R-HSA-69656|Reactome: R-HSA-72163|Reactome: R-HSA-72165|Reactome: R-HSA-72187|Reactome: R-HSA-72649|Reactome: R-HSA-72689|Reactome: R-HSA-72695|Reactome: R-HSA-72702|Reactome: R-HSA-72706|Reactome: R-HSA-73762|Reactome: R-HSA-73772|Reactome: R-HSA-73776|Reactome: R-HSA-73779|Reactome: R-HSA-73856|Reactome: R-HSA-73863|Reactome: R-HSA-749476|Reactome: R-HSA-75953|Reactome: R-HSA-75955|Reactome: R-HSA-76042|Reactome: R-HSA-76061|Reactome: R-HSA-76066|Reactome: R-HSA-77595|Reactome: R-HSA-8853884|Reactome: R-HSA-8854518|Reactome: R-HSA-8856828|Reactome: R-HSA-8857538|Reactome: R-HSA-8866654|Reactome: R-HSA-8876198|Reactome: R-HSA-8936459|Reactome: R-HSA-8939902|Reactome: R-HSA-8943724|Reactome: R-HSA-8951664|Reactome: R-HSA-8953750|Reactome: R-HSA-8964315|Reactome: R-HSA-8964616|Reactome: R-HSA-8980692|Reactome: R-HSA-9009391|Reactome: R-HSA-9013026|Reactome: R-HSA-9013106|Reactome: R-HSA-9013148|Reactome: R-HSA-9013149|Reactome: R-HSA-9013407|Reactome: R-HSA-9013418|Reactome: R-HSA-9013420|Reactome: R-HSA-9013424|Reactome: R-HSA-9018519|Reactome: R-HSA-9020702|Reactome: R-HSA-9022537|Reactome: R-HSA-9022692|Reactome: R-HSA-9029569|Reactome: R-HSA-9033241|Reactome: R-HSA-9604323|Reactome: R-HSA-9609690|Reactome: R-HSA-9609736|Reactome: R-HSA-9610379|Reactome: R-HSA-9615933|Reactome: R-HSA-9627069|Reactome: R-HSA-9634597|Reactome: R-HSA-9636383|Reactome: R-HSA-9639288|Reactome: R-HSA-9646399|Reactome: R-HSA-9648025|Reactome: R-HSA-9660821|Reactome: R-HSA-9664422|Reactome: R-HSA-9673766|Reactome: R-HSA-9679191|Reactome: R-HSA-9679504|Reactome: R-HSA-9687136|Reactome: R-HSA-9694676|Reactome: R-HSA-9696264|Reactome: R-HSA-9696270|Reactome: R-HSA-9696273|Reactome: R-HSA-9700645|Reactome: R-HSA-9701192|Reactome: R-HSA-9704331|Reactome: R-HSA-9704646|Reactome: R-HSA-9705671|Reactome: R-HSA-9707564|Reactome: R-HSA-9707616|Reactome: R-HSA-9709603|Reactome: R-HSA-9710421|Reactome: R-HSA-9717207|Reactome: R-HSA-9725370|Reactome: R-HSA-9725371|Reactome: R-HSA-9754560|Reactome: R-HSA-9754678|Reactome: R-HSA-975957|Reactome: R-HSA-9762114|Reactome: R-HSA-983168|Reactome: R-HSA-983170|Reactome: R-HSA-983189|Reactome: R-HSA-997272|Reactome: R-MMU-109704|Reactome: R-MMU-110314|Reactome: R-MMU-111458|Reactome: R-MMU-111459|Reactome: R-MMU-112382|Reactome: R-MMU-1169091|Reactome: R-MMU-1257604|Reactome: R-MMU-1266695|Reactome: R-MMU-1296041|Reactome: R-MMU-141405|Reactome: R-MMU-141430|Reactome: R-MMU-141444|Reactome: R-MMU-1538133|Reactome: R-MMU-156827|Reactome: R-MMU-159227|Reactome: R-MMU-159230|Reactome: R-MMU-159231|Reactome: R-MMU-159236|Reactome: R-MMU-1632852|Reactome: R-MMU-165159|Reactome: R-MMU-1655829|Reactome: R-MMU-1660514|Reactome: R-MMU-1660516|Reactome: R-MMU-1660517|Reactome: R-MMU-166208|Reactome: R-MMU-168138|Reactome: R-MMU-170822|Reactome: R-MMU-171319|Reactome: R-MMU-174048|Reactome: R-MMU-174084|Reactome: R-MMU-174113|Reactome: R-MMU-174154|Reactome: R-MMU-174178|Reactome: R-MMU-174184|Reactome: R-MMU-176407|Reactome: R-MMU-176408|Reactome: R-MMU-176409|Reactome: R-MMU-176412|Reactome: R-MMU-176417|Reactome: R-MMU-179409|Reactome: R-MMU-191859|Reactome: R-MMU-193648|Reactome: R-MMU-201722|Reactome: R-MMU-202040|Reactome: R-MMU-202424|Reactome: R-MMU-2029482|Reactome: R-MMU-204005|Reactome: R-MMU-212300|Reactome: R-MMU-212436|Reactome: R-MMU-2132295|Reactome: R-MMU-2173788|Reactome: R-MMU-2467813|Reactome: R-MMU-2485179|Reactome: R-MMU-2500257|Reactome: R-MMU-2514859|Reactome: R-MMU-2559580|Reactome: R-MMU-2559582|Reactome: R-MMU-2559584|Reactome: R-MMU-2565942|Reactome: R-MMU-2871837|Reactome: R-MMU-2995383|Reactome: R-MMU-3108214|Reactome: R-MMU-3214815|Reactome: R-MMU-3214841|Reactome: R-MMU-3214847|Reactome: R-MMU-3214858|Reactome: R-MMU-3232142|Reactome: R-MMU-3247509|Reactome: R-MMU-3301854|Reactome: R-MMU-3371453|Reactome: R-MMU-3371497|Reactome: R-MMU-3371571|Reactome: R-MMU-349425|Reactome: R-MMU-350054|Reactome: R-MMU-3769402|Reactome: R-MMU-380259|Reactome: R-MMU-380270|Reactome: R-MMU-380284|Reactome: R-MMU-380320|Reactome: R-MMU-380972|Reactome: R-MMU-381676|Reactome: R-MMU-381753|Reactome: R-MMU-381771|Reactome: R-MMU-392170|Reactome: R-MMU-392451|Reactome: R-MMU-392851|Reactome: R-MMU-3928662|Reactome: R-MMU-400042|Reactome: R-MMU-400206|Reactome: R-MMU-4085377|Reactome: R-MMU-4086398|Reactome: R-MMU-416476|Reactome: R-MMU-416482|Reactome: R-MMU-418217|Reactome: R-MMU-418555|Reactome: R-MMU-418592|Reactome: R-MMU-418594|Reactome: R-MMU-418597|Reactome: R-MMU-420092|Reactome: R-MMU-428930|Reactome: R-MMU-429947|Reactome: R-MMU-429958|Reactome: R-MMU-430039|Reactome: R-MMU-432040|Reactome: R-MMU-4551638|Reactome: R-MMU-456926|Reactome: R-MMU-4570464|Reactome: R-MMU-4615885|Reactome: R-MMU-4641265|Reactome: R-MMU-500657|Reactome: R-MMU-5250924|Reactome: R-MMU-525793|Reactome: R-MMU-5357905|Reactome: R-MMU-5357956|Reactome: R-MMU-5578749|Reactome: R-MMU-5607761|Reactome: R-MMU-5607764|Reactome: R-MMU-5610787|Reactome: R-MMU-5620912|Reactome: R-MMU-5620922|Reactome: R-MMU-5620924|Reactome: R-MMU-5626978|Reactome: R-MMU-5628897|Reactome: R-MMU-5663213|Reactome: R-MMU-5663220|Reactome: R-MMU-5668599|Reactome: R-MMU-5674135|Reactome: R-MMU-5676590|Reactome: R-MMU-5684264|Reactome: R-MMU-5685942|Reactome: R-MMU-5689880|Reactome: R-MMU-5693568|Reactome: R-MMU-5693579|Reactome: R-MMU-5696394|Reactome: R-MMU-5696395|Reactome: R-MMU-5696400|Reactome: R-MMU-606279|Reactome: R-MMU-674695|Reactome: R-MMU-6781823|Reactome: R-MMU-6782135|Reactome: R-MMU-6782210|Reactome: R-MMU-6783310|Reactome: R-MMU-6791226|Reactome: R-MMU-6798695|Reactome: R-MMU-6804756|Reactome: R-MMU-6804758|Reactome: R-MMU-6807505|Reactome: R-MMU-6807878|Reactome: R-MMU-6811434|Reactome: R-MMU-6811436|Reactome: R-MMU-6811558|Reactome: R-MMU-6814122|Reactome: R-MMU-68867|Reactome: R-MMU-68877|Reactome: R-MMU-69017|Reactome: R-MMU-69231|Reactome: R-MMU-69273|Reactome: R-MMU-69656|Reactome: R-MMU-72163|Reactome: R-MMU-72165|Reactome: R-MMU-72187|Reactome: R-MMU-72649|Reactome: R-MMU-72689|Reactome: R-MMU-72695|Reactome: R-MMU-72702|Reactome: R-MMU-72706|Reactome: R-MMU-73762|Reactome: R-MMU-73772|Reactome: R-MMU-73776|Reactome: R-MMU-73779|Reactome: R-MMU-73856|Reactome: R-MMU-73863|Reactome: R-MMU-75953|Reactome: R-MMU-75955|Reactome: R-MMU-76042|Reactome: R-MMU-76061|Reactome: R-MMU-76066|Reactome: R-MMU-77595|Reactome: R-MMU-8854518|Reactome: R-MMU-8856828|Reactome: R-MMU-8857538|Reactome: R-MMU-8866654|Reactome: R-MMU-8876198|Reactome: R-MMU-8936459|Reactome: R-MMU-8943724|Reactome: R-MMU-8951664|Reactome: R-MMU-8953750|Reactome: R-MMU-8964315|Reactome: R-MMU-8964616|Reactome: R-MMU-8980692|Reactome: R-MMU-9009391|Reactome: R-MMU-9013026|Reactome: R-MMU-9013106|Reactome: R-MMU-9013148|Reactome: R-MMU-9013149|Reactome: R-MMU-9013407|Reactome: R-MMU-9013418|Reactome: R-MMU-9013420|Reactome: R-MMU-9013424|Reactome: R-MMU-9018519|Reactome: R-MMU-9029569|Reactome: R-MMU-9033241|Reactome: R-MMU-9615933|Reactome: R-MMU-9627069|Reactome: R-MMU-9634597|Reactome: R-MMU-9639288|Reactome: R-MMU-9646399|Reactome: R-MMU-9648025|Reactome: R-MMU-9696264|Reactome: R-MMU-9696270|Reactome: R-MMU-9696273|Reactome: R-MMU-9707564|Reactome: R-MMU-9717207|Reactome: R-MMU-975957|Reactome: R-MMU-983168|Reactome: R-MMU-983170|Reactome: R-MMU-983189|Reactome: R-MMU-997272|Reactome: R-RNO-109704|Reactome: R-RNO-110314|Reactome: R-RNO-111458|Reactome: R-RNO-111459|Reactome: R-RNO-112382|Reactome: R-RNO-114608|Reactome: R-RNO-1257604|Reactome: R-RNO-1296041|Reactome: R-RNO-141405|Reactome: R-RNO-141430|Reactome: R-RNO-141444|Reactome: R-RNO-156827|Reactome: R-RNO-159227|Reactome: R-RNO-159230|Reactome: R-RNO-159231|Reactome: R-RNO-159236|Reactome: R-RNO-1632852|Reactome: R-RNO-1655829|Reactome: R-RNO-1660514|Reactome: R-RNO-1660516|Reactome: R-RNO-1660517|Reactome: R-RNO-168138|Reactome: R-RNO-170822|Reactome: R-RNO-171319|Reactome: R-RNO-174048|Reactome: R-RNO-174113|Reactome: R-RNO-174154|Reactome: R-RNO-174178|Reactome: R-RNO-174184|Reactome: R-RNO-176407|Reactome: R-RNO-176408|Reactome: R-RNO-176417|Reactome: R-RNO-179409|Reactome: R-RNO-191859|Reactome: R-RNO-201722|Reactome: R-RNO-202040|Reactome: R-RNO-2029482|Reactome: R-RNO-204005|Reactome: R-RNO-212300|Reactome: R-RNO-2132295|Reactome: R-RNO-2173788|Reactome: R-RNO-2467813|Reactome: R-RNO-2485179|Reactome: R-RNO-2500257|Reactome: R-RNO-2514859|Reactome: R-RNO-2559580|Reactome: R-RNO-2565942|Reactome: R-RNO-2995383|Reactome: R-RNO-3108214|Reactome: R-RNO-3214815|Reactome: R-RNO-3214841|Reactome: R-RNO-3214847|Reactome: R-RNO-3214858|Reactome: R-RNO-3232142|Reactome: R-RNO-3301854|Reactome: R-RNO-3371453|Reactome: R-RNO-3371497|Reactome: R-RNO-3769402|Reactome: R-RNO-380259|Reactome: R-RNO-380270|Reactome: R-RNO-380284|Reactome: R-RNO-380320|Reactome: R-RNO-381676|Reactome: R-RNO-381753|Reactome: R-RNO-381771|Reactome: R-RNO-392170|Reactome: R-RNO-392451|Reactome: R-RNO-3928662|Reactome: R-RNO-400042|Reactome: R-RNO-4085377|Reactome: R-RNO-4086398|Reactome: R-RNO-416476|Reactome: R-RNO-418594|Reactome: R-RNO-418597|Reactome: R-RNO-420092|Reactome: R-RNO-428930|Reactome: R-RNO-429947|Reactome: R-RNO-429958|Reactome: R-RNO-430039|Reactome: R-RNO-432040|Reactome: R-RNO-4551638|Reactome: R-RNO-456926|Reactome: R-RNO-4570464|Reactome: R-RNO-4615885|Reactome: R-RNO-4641265|Reactome: R-RNO-5250924|Reactome: R-RNO-5357905|Reactome: R-RNO-5357956|Reactome: R-RNO-5578749|Reactome: R-RNO-5610787|Reactome: R-RNO-5620912|Reactome: R-RNO-5620922|Reactome: R-RNO-5620924|Reactome: R-RNO-5626978|Reactome: R-RNO-5663213|Reactome: R-RNO-5663220|Reactome: R-RNO-5668599|Reactome: R-RNO-5674135|Reactome: R-RNO-5689880|Reactome: R-RNO-5696394|Reactome: R-RNO-5696395|Reactome: R-RNO-5696400|Reactome: R-RNO-606279|Reactome: R-RNO-674695|Reactome: R-RNO-6781823|Reactome: R-RNO-6782135|Reactome: R-RNO-6782210|Reactome: R-RNO-6791226|Reactome: R-RNO-6798695|Reactome: R-RNO-6804758|Reactome: R-RNO-6807878|Reactome: R-RNO-6811434|Reactome: R-RNO-6811436|Reactome: R-RNO-6811558|Reactome: R-RNO-6814122|Reactome: R-RNO-68877|Reactome: R-RNO-69231|Reactome: R-RNO-69273|Reactome: R-RNO-72163|Reactome: R-RNO-72187|Reactome: R-RNO-72649|Reactome: R-RNO-72689|Reactome: R-RNO-72695|Reactome: R-RNO-72702|Reactome: R-RNO-72706|Reactome: R-RNO-73762|Reactome: R-RNO-73772|Reactome: R-RNO-73856|Reactome: R-RNO-73863|Reactome: R-RNO-75955|Reactome: R-RNO-77595|Reactome: R-RNO-8854518|Reactome: R-RNO-8856828|Reactome: R-RNO-8866654|Reactome: R-RNO-8936459|Reactome: R-RNO-8943724|Reactome: R-RNO-8951664|Reactome: R-RNO-8953750|Reactome: R-RNO-8964616|Reactome: R-RNO-9009391|Reactome: R-RNO-9013148|Reactome: R-RNO-9013420|Reactome: R-RNO-9013424|Reactome: R-RNO-9018519|Reactome: R-RNO-9615933|Reactome: R-RNO-9627069|Reactome: R-RNO-9639288|Reactome: R-RNO-9646399|Reactome: R-RNO-9648025|Reactome: R-RNO-9696264|Reactome: R-RNO-9696270|Reactome: R-RNO-9696273|Reactome: R-RNO-9717207|Reactome: R-RNO-975957|Reactome: R-RNO-983168|Reactome: R-RNO-983170|Reactome: R-RNO-983189|Reactome: R-RNO-997272|Reactome: R-SCE-110314|Reactome: R-SCE-114608|Reactome: R-SCE-1257604|Reactome: R-SCE-141430|Reactome: R-SCE-156827|Reactome: R-SCE-1632852|Reactome: R-SCE-1660514|Reactome: R-SCE-1660516|Reactome: R-SCE-1660517|Reactome: R-SCE-176407|Reactome: R-SCE-2029482|Reactome: R-SCE-204005|Reactome: R-SCE-2559584|Reactome: R-SCE-3214815|Reactome: R-SCE-3214841|Reactome: R-SCE-3214847|Reactome: R-SCE-3214858|Reactome: R-SCE-3232142|Reactome: R-SCE-3371571|Reactome: R-SCE-389357|Reactome: R-SCE-4085377|Reactome: R-SCE-429958|Reactome: R-SCE-4551638|Reactome: R-SCE-4570464|Reactome: R-SCE-5218920|Reactome: R-SCE-5663213|Reactome: R-SCE-5668599|Reactome: R-SCE-674695|Reactome: R-SCE-6781823|Reactome: R-SCE-6782135|Reactome: R-SCE-6782210|Reactome: R-SCE-6791226|Reactome: R-SCE-6804757|Reactome: R-SCE-6807505|Reactome: R-SCE-6807878|Reactome: R-SCE-6811434|Reactome: R-SCE-6814122|Reactome: R-SCE-69656|Reactome: R-SCE-72695|Reactome: R-SCE-72702|Reactome: R-SCE-73776|Reactome: R-SCE-73779|Reactome: R-SCE-75953|Reactome: R-SCE-75955|Reactome: R-SCE-76042|Reactome: R-SCE-76061|Reactome: R-SCE-76066|Reactome: R-SCE-77595|Reactome: R-SCE-9013420|Reactome: R-SCE-9013424|Reactome: R-SCE-9033241|Reactome: R-SCE-9639288|Reactome: R-SCE-9646399|Reactome: R-SCE-9696273|Reactome: R-SCE-975957|Reactome: R-SCE-983168|Reactome: R-SPO-110314|Reactome: R-SPO-114608|Reactome: R-SPO-1257604|Reactome: R-SPO-141405|Reactome: R-SPO-141430|Reactome: R-SPO-156827|Reactome: R-SPO-159227|Reactome: R-SPO-159231|Reactome: R-SPO-159236|Reactome: R-SPO-1632852|Reactome: R-SPO-1660514|Reactome: R-SPO-1660516|Reactome: R-SPO-1660517|Reactome: R-SPO-174113|Reactome: R-SPO-176407|Reactome: R-SPO-2029482|Reactome: R-SPO-204005|Reactome: R-SPO-3214815|Reactome: R-SPO-3214847|Reactome: R-SPO-3232142|Reactome: R-SPO-3371571|Reactome: R-SPO-389357|Reactome: R-SPO-4085377|Reactome: R-SPO-429958|Reactome: R-SPO-4551638|Reactome: R-SPO-4570464|Reactome: R-SPO-5218920|Reactome: R-SPO-5578749|Reactome: R-SPO-5663213|Reactome: R-SPO-5668599|Reactome: R-SPO-5689880|Reactome: R-SPO-674695|Reactome: R-SPO-6781823|Reactome: R-SPO-6782135|Reactome: R-SPO-6782210|Reactome: R-SPO-6791226|Reactome: R-SPO-6804757|Reactome: R-SPO-6807505|Reactome: R-SPO-6807878|Reactome: R-SPO-6811434|Reactome: R-SPO-6811440|Reactome: R-SPO-6814122|Reactome: R-SPO-69273|Reactome: R-SPO-69656|Reactome: R-SPO-72165|Reactome: R-SPO-72187|Reactome: R-SPO-72649|Reactome: R-SPO-72689|Reactome: R-SPO-72695|Reactome: R-SPO-72702|Reactome: R-SPO-73776|Reactome: R-SPO-73779|Reactome: R-SPO-75953|Reactome: R-SPO-75955|Reactome: R-SPO-76042|Reactome: R-SPO-76061|Reactome: R-SPO-76066|Reactome: R-SPO-77595|Reactome: R-SPO-8856828|Reactome: R-SPO-8876198|Reactome: R-SPO-8951664|Reactome: R-SPO-9013420|Reactome: R-SPO-9013424|Reactome: R-SPO-9033241|Reactome: R-SPO-9615933|Reactome: R-SPO-9639288|Reactome: R-SPO-9646399|Reactome: R-SPO-9696273|Reactome: R-SPO-975957|Reactome: R-SPO-9762114|Reactome: R-SPO-983168|Reactome: R-SSC-141405|Reactome: R-SSC-141430|Reactome: R-SSC-141444|Reactome: R-SSC-159227|Reactome: R-SSC-159231|Reactome: R-SSC-159236|Reactome: R-SSC-174048|Reactome: R-SSC-174113|Reactome: R-SSC-174154|Reactome: R-SSC-174178|Reactome: R-SSC-174184|Reactome: R-SSC-176407|Reactome: R-SSC-176408|Reactome: R-SSC-176409|Reactome: R-SSC-176417|Reactome: R-SSC-179409|Reactome: R-SSC-191859|Reactome: R-SSC-2467813|Reactome: R-SSC-2500257|Reactome: R-SSC-3301854|Reactome: R-SSC-3371453|Reactome: R-SSC-5578749|Reactome: R-SSC-5663220|Reactome: R-SSC-5689880|Reactome: R-SSC-68877|Reactome: R-SSC-9648025|Reactome: R-SSC-983168|Reactome: R-XTR-114608|Reactome: R-XTR-141444|Reactome: R-XTR-156827|Reactome: R-XTR-159227|Reactome: R-XTR-159230|Reactome: R-XTR-159231|Reactome: R-XTR-159236|Reactome: R-XTR-1632852|Reactome: R-XTR-212300|Reactome: R-XTR-2467813|Reactome: R-XTR-2500257|Reactome: R-XTR-2559580|Reactome: R-XTR-2565942|Reactome: R-XTR-3108214|Reactome: R-XTR-3214815|Reactome: R-XTR-3214841|Reactome: R-XTR-3214847|Reactome: R-XTR-3214858|Reactome: R-XTR-3301854|Reactome: R-XTR-3371453|Reactome: R-XTR-380259|Reactome: R-XTR-380270|Reactome: R-XTR-380284|Reactome: R-XTR-380320|Reactome: R-XTR-4085377|Reactome: R-XTR-429958|Reactome: R-XTR-4551638|Reactome: R-XTR-4570464|Reactome: R-XTR-4615885|Reactome: R-XTR-5578749|Reactome: R-XTR-5610787|Reactome: R-XTR-5620912|Reactome: R-XTR-5620924|Reactome: R-XTR-5663220|Reactome: R-XTR-5674135|Reactome: R-XTR-5689880|Reactome: R-XTR-5696394|Reactome: R-XTR-5696400|Reactome: R-XTR-674695|Reactome: R-XTR-72649|Reactome: R-XTR-72689|Reactome: R-XTR-72702|Reactome: R-XTR-75955|Reactome: R-XTR-8854518|Reactome: R-XTR-8936459|Reactome: R-XTR-8943724|Reactome: R-XTR-8951664|Reactome: R-XTR-9013148|Reactome: R-XTR-9639288|Reactome: R-XTR-9648025|Reactome: R-XTR-983168
g5687.t1	72f26c224485bf06ed4fa260fa170dc7	507	PANTHER	PTHR44472	DDB1- AND CUL4-ASSOCIATED FACTOR 4-RELATED	4	504	4.2e-56	T	-	-
g5687.t1	72f26c224485bf06ed4fa260fa170dc7	507	Gene3D	G3DSA:2.130.10.10	-	117	362	1.8e-12	T	IPR015943	WD40/YVTN repeat-like-containing domain superfamily	GO:0005515	MetaCyc: PWY-1921|MetaCyc: PWY-2343|MetaCyc: PWY-301|MetaCyc: PWY-4702|MetaCyc: PWY-5083|MetaCyc: PWY-5136|MetaCyc: PWY-5381|MetaCyc: PWY-5397|MetaCyc: PWY-5491|MetaCyc: PWY-5821|MetaCyc: PWY-5958|MetaCyc: PWY-5976|MetaCyc: PWY-6047|MetaCyc: PWY-6148|MetaCyc: PWY-6289|MetaCyc: PWY-6352|MetaCyc: PWY-6362|MetaCyc: PWY-6363|MetaCyc: PWY-6364|MetaCyc: PWY-6365|MetaCyc: PWY-6366|MetaCyc: PWY-6368|MetaCyc: PWY-6456|MetaCyc: PWY-6457|MetaCyc: PWY-6462|MetaCyc: PWY-6463|MetaCyc: PWY-6464|MetaCyc: PWY-6527|MetaCyc: PWY-6575|MetaCyc: PWY-6593|MetaCyc: PWY-6627|MetaCyc: PWY-6670|MetaCyc: PWY-6682|MetaCyc: PWY-6686|MetaCyc: PWY-6720|MetaCyc: PWY-6722|MetaCyc: PWY-6724|MetaCyc: PWY-6735|MetaCyc: PWY-6737|MetaCyc: PWY-6748|MetaCyc: PWY-6749|MetaCyc: PWY-6784|MetaCyc: PWY-6799|MetaCyc: PWY-6812|MetaCyc: PWY-6817|MetaCyc: PWY-6821|MetaCyc: PWY-6841|MetaCyc: PWY-6848|MetaCyc: PWY-6855|MetaCyc: PWY-6906|MetaCyc: PWY-6948|MetaCyc: PWY-6967|MetaCyc: PWY-6972|MetaCyc: PWY-6990|MetaCyc: PWY-6991|MetaCyc: PWY-6996|MetaCyc: PWY-7007|MetaCyc: PWY-7018|MetaCyc: PWY-7056|MetaCyc: PWY-7057|MetaCyc: PWY-7074|MetaCyc: PWY-7084|MetaCyc: PWY-7091|MetaCyc: PWY-7119|MetaCyc: PWY-7133|MetaCyc: PWY-7134|MetaCyc: PWY-7135|MetaCyc: PWY-7256|MetaCyc: PWY-7288|MetaCyc: PWY-7321|MetaCyc: PWY-735|MetaCyc: PWY-7445|MetaCyc: PWY-7462|MetaCyc: PWY-7491|MetaCyc: PWY-7511|MetaCyc: PWY-7529|MetaCyc: PWY-7531|MetaCyc: PWY-7536|MetaCyc: PWY-7546|MetaCyc: PWY-7620|MetaCyc: PWY-7647|MetaCyc: PWY-7659|MetaCyc: PWY-7660|MetaCyc: PWY-7671|MetaCyc: PWY-7738|MetaCyc: PWY-7771|MetaCyc: PWY-7778|MetaCyc: PWY-7779|MetaCyc: PWY-7831|MetaCyc: PWY-7832|MetaCyc: PWY-7863|MetaCyc: PWY-7878|MetaCyc: PWY-7881|MetaCyc: PWY-7882|MetaCyc: PWY-7884|MetaCyc: PWY-7887|MetaCyc: PWY-7913|MetaCyc: PWY-8004|MetaCyc: PWY-8029|MetaCyc: PWY-842|MetaCyc: PWY-862|MetaCyc: PWYG-321|Reactome: R-BTA-141430|Reactome: R-BTA-1632852|Reactome: R-BTA-165159|Reactome: R-BTA-166208|Reactome: R-BTA-177929|Reactome: R-BTA-2029482|Reactome: R-BTA-204005|Reactome: R-BTA-212300|Reactome: R-BTA-2132295|Reactome: R-BTA-2559580|Reactome: R-BTA-3214815|Reactome: R-BTA-3214841|Reactome: R-BTA-380972|Reactome: R-BTA-392170|Reactome: R-BTA-392451|Reactome: R-BTA-416476|Reactome: R-BTA-418594|Reactome: R-BTA-418597|Reactome: R-BTA-428930|Reactome: R-BTA-456926|Reactome: R-BTA-5628897|Reactome: R-BTA-5663213|Reactome: R-BTA-606279|Reactome: R-BTA-6814122|Reactome: R-BTA-72695|Reactome: R-BTA-8943724|Reactome: R-BTA-8951664|Reactome: R-BTA-9639288|Reactome: R-BTA-983168|Reactome: R-BTA-983170|Reactome: R-CEL-109704|Reactome: R-CEL-110314|Reactome: R-CEL-1169408|Reactome: R-CEL-1257604|Reactome: R-CEL-1296041|Reactome: R-CEL-141405|Reactome: R-CEL-141430|Reactome: R-CEL-1538133|Reactome: R-CEL-156827|Reactome: R-CEL-159227|Reactome: R-CEL-159230|Reactome: R-CEL-159231|Reactome: R-CEL-159236|Reactome: R-CEL-1632852|Reactome: R-CEL-186763|Reactome: R-CEL-186797|Reactome: R-CEL-191859|Reactome: R-CEL-201722|Reactome: R-CEL-202040|Reactome: R-CEL-204005|Reactome: R-CEL-210993|Reactome: R-CEL-212300|Reactome: R-CEL-2485179|Reactome: R-CEL-2559580|Reactome: R-CEL-2995383|Reactome: R-CEL-3108214|Reactome: R-CEL-3214815|Reactome: R-CEL-3214841|Reactome: R-CEL-3214847|Reactome: R-CEL-3214858|Reactome: R-CEL-3301854|Reactome: R-CEL-3371453|Reactome: R-CEL-3769402|Reactome: R-CEL-381042|Reactome: R-CEL-381070|Reactome: R-CEL-381753|Reactome: R-CEL-392170|Reactome: R-CEL-392451|Reactome: R-CEL-399954|Reactome: R-CEL-399955|Reactome: R-CEL-399956|Reactome: R-CEL-400042|Reactome: R-CEL-4085377|Reactome: R-CEL-4086398|Reactome: R-CEL-416476|Reactome: R-CEL-416482|Reactome: R-CEL-416550|Reactome: R-CEL-416572|Reactome: R-CEL-416700|Reactome: R-CEL-418555|Reactome: R-CEL-418594|Reactome: R-CEL-418597|Reactome: R-CEL-428930|Reactome: R-CEL-4551638|Reactome: R-CEL-456926|Reactome: R-CEL-4641265|Reactome: R-CEL-525793|Reactome: R-CEL-5610787|Reactome: R-CEL-5620922|Reactome: R-CEL-5620924|Reactome: R-CEL-5673001|Reactome: R-CEL-5689880|Reactome: R-CEL-5696394|Reactome: R-CEL-5696395|Reactome: R-CEL-5696400|Reactome: R-CEL-674695|Reactome: R-CEL-6781823|Reactome: R-CEL-6782135|Reactome: R-CEL-6782210|Reactome: R-CEL-6791226|Reactome: R-CEL-6807505|Reactome: R-CEL-6807878|Reactome: R-CEL-6811434|Reactome: R-CEL-6811436|Reactome: R-CEL-6811558|Reactome: R-CEL-6814122|Reactome: R-CEL-69231|Reactome: R-CEL-69273|Reactome: R-CEL-72163|Reactome: R-CEL-72187|Reactome: R-CEL-72689|Reactome: R-CEL-72695|Reactome: R-CEL-72702|Reactome: R-CEL-73776|Reactome: R-CEL-73779|Reactome: R-CEL-73856|Reactome: R-CEL-75953|Reactome: R-CEL-76042|Reactome: R-CEL-77595|Reactome: R-CEL-8936459|Reactome: R-CEL-8943724|Reactome: R-CEL-8951664|Reactome: R-CEL-8964616|Reactome: R-CEL-9013405|Reactome: R-CEL-9607240|Reactome: R-CEL-9615933|Reactome: R-CEL-9717207|Reactome: R-CEL-975957|Reactome: R-CEL-983168|Reactome: R-CEL-997272|Reactome: R-CFA-1296041|Reactome: R-CFA-168638|Reactome: R-CFA-177929|Reactome: R-CFA-202040|Reactome: R-CFA-2485179|Reactome: R-CFA-381676|Reactome: R-CFA-381753|Reactome: R-CFA-381771|Reactome: R-CFA-392170|Reactome: R-CFA-392451|Reactome: R-CFA-400042|Reactome: R-CFA-4086398|Reactome: R-CFA-416476|Reactome: R-CFA-416482|Reactome: R-CFA-418217|Reactome: R-CFA-418555|Reactome: R-CFA-418592|Reactome: R-CFA-418594|Reactome: R-CFA-418597|Reactome: R-CFA-420092|Reactome: R-CFA-428930|Reactome: R-CFA-432040|Reactome: R-CFA-456926|Reactome: R-CFA-500657|Reactome: R-CFA-6814122|Reactome: R-CFA-8964315|Reactome: R-CFA-8964616|Reactome: R-CFA-9009391|Reactome: R-CFA-9634597|Reactome: R-CFA-9717207|Reactome: R-CFA-997272|Reactome: R-DDI-110314|Reactome: R-DDI-114608|Reactome: R-DDI-1257604|Reactome: R-DDI-1266695|Reactome: R-DDI-141405|Reactome: R-DDI-141430|Reactome: R-DDI-1483248|Reactome: R-DDI-156827|Reactome: R-DDI-1632852|Reactome: R-DDI-165159|Reactome: R-DDI-1660499|Reactome: R-DDI-1660514|Reactome: R-DDI-1660516|Reactome: R-DDI-1660517|Reactome: R-DDI-166208|Reactome: R-DDI-174048|Reactome: R-DDI-174084|Reactome: R-DDI-174113|Reactome: R-DDI-174154|Reactome: R-DDI-174178|Reactome: R-DDI-174184|Reactome: R-DDI-176407|Reactome: R-DDI-176408|Reactome: R-DDI-176409|Reactome: R-DDI-176412|Reactome: R-DDI-179409|Reactome: R-DDI-2029482|Reactome: R-DDI-204005|Reactome: R-DDI-2467813|Reactome: R-DDI-2559582|Reactome: R-DDI-3214815|Reactome: R-DDI-3214841|Reactome: R-DDI-3214847|Reactome: R-DDI-3214858|Reactome: R-DDI-3247509|Reactome: R-DDI-3371571|Reactome: R-DDI-380972|Reactome: R-DDI-381070|Reactome: R-DDI-389357|Reactome: R-DDI-392451|Reactome: R-DDI-418594|Reactome: R-DDI-429958|Reactome: R-DDI-5218920|Reactome: R-DDI-5628897|Reactome: R-DDI-5663213|Reactome: R-DDI-5668599|Reactome: R-DDI-5674135|Reactome: R-DDI-5689880|Reactome: R-DDI-5696394|Reactome: R-DDI-5696395|Reactome: R-DDI-674695|Reactome: R-DDI-6781823|Reactome: R-DDI-6782135|Reactome: R-DDI-6782210|Reactome: R-DDI-6791226|Reactome: R-DDI-6798695|Reactome: R-DDI-6804757|Reactome: R-DDI-6807878|Reactome: R-DDI-6811434|Reactome: R-DDI-6814122|Reactome: R-DDI-69017|Reactome: R-DDI-69231|Reactome: R-DDI-69273|Reactome: R-DDI-69656|Reactome: R-DDI-72163|Reactome: R-DDI-72165|Reactome: R-DDI-72689|Reactome: R-DDI-72695|Reactome: R-DDI-72702|Reactome: R-DDI-75955|Reactome: R-DDI-8856828|Reactome: R-DDI-8876198|Reactome: R-DDI-8943724|Reactome: R-DDI-8951664|Reactome: R-DDI-9013148|Reactome: R-DDI-9013149|Reactome: R-DDI-9013404|Reactome: R-DDI-9013406|Reactome: R-DDI-9013409|Reactome: R-DDI-9013418|Reactome: R-DDI-9013423|Reactome: R-DDI-9033241|Reactome: R-DDI-9639288|Reactome: R-DDI-983168|Reactome: R-DME-110314|Reactome: R-DME-114608|Reactome: R-DME-1257604|Reactome: R-DME-1296041|Reactome: R-DME-1538133|Reactome: R-DME-156827|Reactome: R-DME-159227|Reactome: R-DME-159230|Reactome: R-DME-159231|Reactome: R-DME-159236|Reactome: R-DME-1632852|Reactome: R-DME-165159|Reactome: R-DME-166208|Reactome: R-DME-201722|Reactome: R-DME-202040|Reactome: R-DME-204005|Reactome: R-DME-209155|Reactome: R-DME-209190|Reactome: R-DME-209214|Reactome: R-DME-209360|Reactome: R-DME-209396|Reactome: R-DME-209413|Reactome: R-DME-209421|Reactome: R-DME-209440|Reactome: R-DME-209441|Reactome: R-DME-209461|Reactome: R-DME-212300|Reactome: R-DME-2485179|Reactome: R-DME-2559580|Reactome: R-DME-2995383|Reactome: R-DME-3108214|Reactome: R-DME-3214815|Reactome: R-DME-3214858|Reactome: R-DME-3301854|Reactome: R-DME-3371453|Reactome: R-DME-3371497|Reactome: R-DME-3371571|Reactome: R-DME-350054|Reactome: R-DME-3769402|Reactome: R-DME-380972|Reactome: R-DME-381042|Reactome: R-DME-381753|Reactome: R-DME-389357|Reactome: R-DME-392170|Reactome: R-DME-392451|Reactome: R-DME-392851|Reactome: R-DME-399954|Reactome: R-DME-399955|Reactome: R-DME-399956|Reactome: R-DME-400042|Reactome: R-DME-400206|Reactome: R-DME-4085377|Reactome: R-DME-4086398|Reactome: R-DME-416476|Reactome: R-DME-416482|Reactome: R-DME-416572|Reactome: R-DME-416700|Reactome: R-DME-418217|Reactome: R-DME-418555|Reactome: R-DME-418594|Reactome: R-DME-418597|Reactome: R-DME-428930|Reactome: R-DME-429947|Reactome: R-DME-430039|Reactome: R-DME-432553|Reactome: R-DME-432620|Reactome: R-DME-450520|Reactome: R-DME-450728|Reactome: R-DME-4551638|Reactome: R-DME-4615885|Reactome: R-DME-4641265|Reactome: R-DME-500657|Reactome: R-DME-5218920|Reactome: R-DME-525793|Reactome: R-DME-5578749|Reactome: R-DME-5610787|Reactome: R-DME-5620924|Reactome: R-DME-5628897|Reactome: R-DME-5689880|Reactome: R-DME-5696394|Reactome: R-DME-5696395|Reactome: R-DME-5696400|Reactome: R-DME-674695|Reactome: R-DME-6781823|Reactome: R-DME-6782135|Reactome: R-DME-6782210|Reactome: R-DME-6791226|Reactome: R-DME-6798695|Reactome: R-DME-6804756|Reactome: R-DME-6804758|Reactome: R-DME-6807505|Reactome: R-DME-6807878|Reactome: R-DME-6811434|Reactome: R-DME-6811436|Reactome: R-DME-6814122|Reactome: R-DME-69231|Reactome: R-DME-69273|Reactome: R-DME-72163|Reactome: R-DME-72165|Reactome: R-DME-72187|Reactome: R-DME-72649|Reactome: R-DME-72689|Reactome: R-DME-72695|Reactome: R-DME-72702|Reactome: R-DME-73776|Reactome: R-DME-73779|Reactome: R-DME-73856|Reactome: R-DME-75953|Reactome: R-DME-76042|Reactome: R-DME-77595|Reactome: R-DME-8936459|Reactome: R-DME-8943724|Reactome: R-DME-8951664|Reactome: R-DME-8964315|Reactome: R-DME-8964616|Reactome: R-DME-8980692|Reactome: R-DME-9009391|Reactome: R-DME-9013405|Reactome: R-DME-9029569|Reactome: R-DME-9615933|Reactome: R-DME-9639288|Reactome: R-DME-9646399|Reactome: R-DME-9648025|Reactome: R-DME-9707564|Reactome: R-DME-9717207|Reactome: R-DME-975957|Reactome: R-DME-983168|Reactome: R-DME-997272|Reactome: R-DRE-110314|Reactome: R-DRE-111458|Reactome: R-DRE-111459|Reactome: R-DRE-1257604|Reactome: R-DRE-1296041|Reactome: R-DRE-141444|Reactome: R-DRE-1538133|Reactome: R-DRE-156827|Reactome: R-DRE-159227|Reactome: R-DRE-159230|Reactome: R-DRE-159231|Reactome: R-DRE-159236|Reactome: R-DRE-1632852|Reactome: R-DRE-165159|Reactome: R-DRE-166208|Reactome: R-DRE-191859|Reactome: R-DRE-201722|Reactome: R-DRE-202040|Reactome: R-DRE-204005|Reactome: R-DRE-212300|Reactome: R-DRE-2132295|Reactome: R-DRE-2467813|Reactome: R-DRE-2500257|Reactome: R-DRE-2514859|Reactome: R-DRE-2559580|Reactome: R-DRE-2565942|Reactome: R-DRE-3108214|Reactome: R-DRE-3214815|Reactome: R-DRE-3214841|Reactome: R-DRE-3214858|Reactome: R-DRE-3232142|Reactome: R-DRE-3301854|Reactome: R-DRE-3371453|Reactome: R-DRE-3371571|Reactome: R-DRE-3769402|Reactome: R-DRE-380259|Reactome: R-DRE-380270|Reactome: R-DRE-380284|Reactome: R-DRE-380320|Reactome: R-DRE-380972|Reactome: R-DRE-381676|Reactome: R-DRE-389357|Reactome: R-DRE-392170|Reactome: R-DRE-392451|Reactome: R-DRE-392851|Reactome: R-DRE-399954|Reactome: R-DRE-399955|Reactome: R-DRE-399956|Reactome: R-DRE-400042|Reactome: R-DRE-4085377|Reactome: R-DRE-4086398|Reactome: R-DRE-416476|Reactome: R-DRE-416482|Reactome: R-DRE-418217|Reactome: R-DRE-418555|Reactome: R-DRE-418592|Reactome: R-DRE-418594|Reactome: R-DRE-418597|Reactome: R-DRE-420092|Reactome: R-DRE-428930|Reactome: R-DRE-429958|Reactome: R-DRE-430039|Reactome: R-DRE-432040|Reactome: R-DRE-4551638|Reactome: R-DRE-456926|Reactome: R-DRE-4570464|Reactome: R-DRE-4615885|Reactome: R-DRE-4641265|Reactome: R-DRE-500657|Reactome: R-DRE-5218920|Reactome: R-DRE-5357905|Reactome: R-DRE-5357956|Reactome: R-DRE-5578749|Reactome: R-DRE-5610787|Reactome: R-DRE-5620912|Reactome: R-DRE-5620922|Reactome: R-DRE-5620924|Reactome: R-DRE-5626978|Reactome: R-DRE-5628897|Reactome: R-DRE-5663220|Reactome: R-DRE-5674135|Reactome: R-DRE-5689880|Reactome: R-DRE-5696394|Reactome: R-DRE-5696395|Reactome: R-DRE-5696400|Reactome: R-DRE-606279|Reactome: R-DRE-674695|Reactome: R-DRE-6791226|Reactome: R-DRE-6798695|Reactome: R-DRE-6804757|Reactome: R-DRE-6804758|Reactome: R-DRE-6811434|Reactome: R-DRE-6811436|Reactome: R-DRE-6811438|Reactome: R-DRE-6814122|Reactome: R-DRE-72163|Reactome: R-DRE-72165|Reactome: R-DRE-72187|Reactome: R-DRE-72649|Reactome: R-DRE-72689|Reactome: R-DRE-72695|Reactome: R-DRE-72702|Reactome: R-DRE-72706|Reactome: R-DRE-73762|Reactome: R-DRE-73856|Reactome: R-DRE-75955|Reactome: R-DRE-77595|Reactome: R-DRE-8854518|Reactome: R-DRE-8866654|Reactome: R-DRE-8943724|Reactome: R-DRE-8951664|Reactome: R-DRE-8953750|Reactome: R-DRE-8964315|Reactome: R-DRE-8964616|Reactome: R-DRE-9009391|Reactome: R-DRE-9013148|Reactome: R-DRE-9013407|Reactome: R-DRE-9018519|Reactome: R-DRE-9615933|Reactome: R-DRE-9627069|Reactome: R-DRE-9634597|Reactome: R-DRE-9639288|Reactome: R-DRE-9648025|Reactome: R-DRE-983168|Reactome: R-DRE-983170|Reactome: R-DRE-997272|Reactome: R-GGA-110314|Reactome: R-GGA-141444|Reactome: R-GGA-1632852|Reactome: R-GGA-212300|Reactome: R-GGA-2467813|Reactome: R-GGA-2500257|Reactome: R-GGA-2559580|Reactome: R-GGA-2565942|Reactome: R-GGA-353303|Reactome: R-GGA-380259|Reactome: R-GGA-380270|Reactome: R-GGA-380284|Reactome: R-GGA-380320|Reactome: R-GGA-429947|Reactome: R-GGA-5620912|Reactome: R-GGA-5626978|Reactome: R-GGA-5663220|Reactome: R-GGA-5689880|Reactome: R-GGA-5696394|Reactome: R-GGA-5696395|Reactome: R-GGA-5696400|Reactome: R-GGA-6783310|Reactome: R-GGA-6791226|Reactome: R-GGA-6811436|Reactome: R-GGA-8854518|Reactome: R-GGA-8943724|Reactome: R-GGA-8951664|Reactome: R-GGA-8953750|Reactome: R-GGA-9639288|Reactome: R-GGA-9648025|Reactome: R-HSA-109704|Reactome: R-HSA-110314|Reactome: R-HSA-111458|Reactome: R-HSA-111459|Reactome: R-HSA-111463|Reactome: R-HSA-111464|Reactome: R-HSA-112314|Reactome: R-HSA-112382|Reactome: R-HSA-114608|Reactome: R-HSA-1169091|Reactome: R-HSA-1169408|Reactome: R-HSA-1170546|Reactome: R-HSA-1257604|Reactome: R-HSA-1266695|Reactome: R-HSA-1296041|Reactome: R-HSA-1362277|Reactome: R-HSA-1362300|Reactome: R-HSA-1368082|Reactome: R-HSA-1368108|Reactome: R-HSA-141405|Reactome: R-HSA-141430|Reactome: R-HSA-141444|Reactome: R-HSA-1538133|Reactome: R-HSA-156711|Reactome: R-HSA-156827|Reactome: R-HSA-159227|Reactome: R-HSA-159230|Reactome: R-HSA-159231|Reactome: R-HSA-159236|Reactome: R-HSA-1632852|Reactome: R-HSA-163359|Reactome: R-HSA-163615|Reactome: R-HSA-165054|Reactome: R-HSA-165159|Reactome: R-HSA-1655829|Reactome: R-HSA-1660514|Reactome: R-HSA-1660516|Reactome: R-HSA-1660517|Reactome: R-HSA-166208|Reactome: R-HSA-167161|Reactome: R-HSA-167162|Reactome: R-HSA-167172|Reactome: R-HSA-168138|Reactome: R-HSA-168271|Reactome: R-HSA-168276|Reactome: R-HSA-168325|Reactome: R-HSA-168333|Reactome: R-HSA-168638|Reactome: R-HSA-170822|Reactome: R-HSA-171319|Reactome: R-HSA-174048|Reactome: R-HSA-174084|Reactome: R-HSA-174113|Reactome: R-HSA-174154|Reactome: R-HSA-174178|Reactome: R-HSA-174184|Reactome: R-HSA-176407|Reactome: R-HSA-176408|Reactome: R-HSA-176409|Reactome: R-HSA-176412|Reactome: R-HSA-176417|Reactome: R-HSA-177929|Reactome: R-HSA-179409|Reactome: R-HSA-180534|Reactome: R-HSA-180746|Reactome: R-HSA-180910|Reactome: R-HSA-191859|Reactome: R-HSA-193648|Reactome: R-HSA-194138|Reactome: R-HSA-195253|Reactome: R-HSA-1989781|Reactome: R-HSA-201722|Reactome: R-HSA-202040|Reactome: R-HSA-202424|Reactome: R-HSA-2029482|Reactome: R-HSA-204005|Reactome: R-HSA-2122947|Reactome: R-HSA-212300|Reactome: R-HSA-212436|Reactome: R-HSA-2132295|Reactome: R-HSA-2151201|Reactome: R-HSA-2173788|Reactome: R-HSA-2219530|Reactome: R-HSA-2426168|Reactome: R-HSA-2465910|Reactome: R-HSA-2467813|Reactome: R-HSA-2485179|Reactome: R-HSA-2500257|Reactome: R-HSA-2514859|Reactome: R-HSA-2559580|Reactome: R-HSA-2559582|Reactome: R-HSA-2559584|Reactome: R-HSA-2564830|Reactome: R-HSA-2565942|Reactome: R-HSA-2644606|Reactome: R-HSA-2644607|Reactome: R-HSA-2871837|Reactome: R-HSA-2894862|Reactome: R-HSA-2995383|Reactome: R-HSA-3108214|Reactome: R-HSA-3214815|Reactome: R-HSA-3214841|Reactome: R-HSA-3214847|Reactome: R-HSA-3214858|Reactome: R-HSA-3232142|Reactome: R-HSA-3247509|Reactome: R-HSA-3301854|Reactome: R-HSA-3371453|Reactome: R-HSA-3371497|Reactome: R-HSA-3371571|Reactome: R-HSA-349425|Reactome: R-HSA-350054|Reactome: R-HSA-3769402|Reactome: R-HSA-380259|Reactome: R-HSA-380270|Reactome: R-HSA-380284|Reactome: R-HSA-380320|Reactome: R-HSA-380972|Reactome: R-HSA-381038|Reactome: R-HSA-381042|Reactome: R-HSA-381070|Reactome: R-HSA-381340|Reactome: R-HSA-381676|Reactome: R-HSA-381753|Reactome: R-HSA-381771|Reactome: R-HSA-389357|Reactome: R-HSA-390471|Reactome: R-HSA-392170|Reactome: R-HSA-392451|Reactome: R-HSA-392851|Reactome: R-HSA-3928662|Reactome: R-HSA-399954|Reactome: R-HSA-399955|Reactome: R-HSA-399956|Reactome: R-HSA-400042|Reactome: R-HSA-400206|Reactome: R-HSA-400253|Reactome: R-HSA-4085377|Reactome: R-HSA-4086398|Reactome: R-HSA-416476|Reactome: R-HSA-416482|Reactome: R-HSA-416550|Reactome: R-HSA-416572|Reactome: R-HSA-416700|Reactome: R-HSA-418217|Reactome: R-HSA-418555|Reactome: R-HSA-418592|Reactome: R-HSA-418594|Reactome: R-HSA-418597|Reactome: R-HSA-420092|Reactome: R-HSA-427359|Reactome: R-HSA-427389|Reactome: R-HSA-427413|Reactome: R-HSA-428930|Reactome: R-HSA-429947|Reactome: R-HSA-429958|Reactome: R-HSA-430039|Reactome: R-HSA-432040|Reactome: R-HSA-432722|Reactome: R-HSA-450520|Reactome: R-HSA-4551638|Reactome: R-HSA-456926|Reactome: R-HSA-4570464|Reactome: R-HSA-4615885|Reactome: R-HSA-4641265|Reactome: R-HSA-500657|Reactome: R-HSA-5083635|Reactome: R-HSA-5173214|Reactome: R-HSA-5218920|Reactome: R-HSA-5250924|Reactome: R-HSA-525793|Reactome: R-HSA-5357905|Reactome: R-HSA-5357956|Reactome: R-HSA-5358493|Reactome: R-HSA-5578749|Reactome: R-HSA-5607761|Reactome: R-HSA-5607764|Reactome: R-HSA-5610780|Reactome: R-HSA-5610783|Reactome: R-HSA-5610785|Reactome: R-HSA-5610787|Reactome: R-HSA-5617472|Reactome: R-HSA-5619107|Reactome: R-HSA-5620912|Reactome: R-HSA-5620922|Reactome: R-HSA-5620924|Reactome: R-HSA-5626978|Reactome: R-HSA-5628897|Reactome: R-HSA-5663213|Reactome: R-HSA-5663220|Reactome: R-HSA-5668599|Reactome: R-HSA-5673001|Reactome: R-HSA-5674135|Reactome: R-HSA-5674400|Reactome: R-HSA-5676590|Reactome: R-HSA-5684264|Reactome: R-HSA-5685942|Reactome: R-HSA-5689880|Reactome: R-HSA-5693554|Reactome: R-HSA-5693568|Reactome: R-HSA-5693579|Reactome: R-HSA-5694530|Reactome: R-HSA-5696394|Reactome: R-HSA-5696395|Reactome: R-HSA-5696400|Reactome: R-HSA-606279|Reactome: R-HSA-674695|Reactome: R-HSA-6781823|Reactome: R-HSA-6781827|Reactome: R-HSA-6782135|Reactome: R-HSA-6782210|Reactome: R-HSA-6782315|Reactome: R-HSA-6783310|Reactome: R-HSA-6784531|Reactome: R-HSA-6790901|Reactome: R-HSA-6791226|Reactome: R-HSA-6796648|Reactome: R-HSA-6798695|Reactome: R-HSA-6803207|Reactome: R-HSA-6804756|Reactome: R-HSA-6804757|Reactome: R-HSA-6804758|Reactome: R-HSA-6806942|Reactome: R-HSA-6807004|Reactome: R-HSA-6807505|Reactome: R-HSA-6807878|Reactome: R-HSA-6811434|Reactome: R-HSA-6811436|Reactome: R-HSA-6811438|Reactome: R-HSA-6811440|Reactome: R-HSA-6811558|Reactome: R-HSA-6814122|Reactome: R-HSA-68867|Reactome: R-HSA-68877|Reactome: R-HSA-69017|Reactome: R-HSA-69202|Reactome: R-HSA-69205|Reactome: R-HSA-69231|Reactome: R-HSA-69273|Reactome: R-HSA-69656|Reactome: R-HSA-72163|Reactome: R-HSA-72165|Reactome: R-HSA-72187|Reactome: R-HSA-72649|Reactome: R-HSA-72689|Reactome: R-HSA-72695|Reactome: R-HSA-72702|Reactome: R-HSA-72706|Reactome: R-HSA-73762|Reactome: R-HSA-73772|Reactome: R-HSA-73776|Reactome: R-HSA-73779|Reactome: R-HSA-73856|Reactome: R-HSA-73863|Reactome: R-HSA-749476|Reactome: R-HSA-75953|Reactome: R-HSA-75955|Reactome: R-HSA-76042|Reactome: R-HSA-76061|Reactome: R-HSA-76066|Reactome: R-HSA-77595|Reactome: R-HSA-8851805|Reactome: R-HSA-8851907|Reactome: R-HSA-8852405|Reactome: R-HSA-8853884|Reactome: R-HSA-8854518|Reactome: R-HSA-8856828|Reactome: R-HSA-8857538|Reactome: R-HSA-8865999|Reactome: R-HSA-8866654|Reactome: R-HSA-8874081|Reactome: R-HSA-8875360|Reactome: R-HSA-8875513|Reactome: R-HSA-8875555|Reactome: R-HSA-8875656|Reactome: R-HSA-8875791|Reactome: R-HSA-8876198|Reactome: R-HSA-8936459|Reactome: R-HSA-8939902|Reactome: R-HSA-8943724|Reactome: R-HSA-8951664|Reactome: R-HSA-8953750|Reactome: R-HSA-8964315|Reactome: R-HSA-8964616|Reactome: R-HSA-8980692|Reactome: R-HSA-9009391|Reactome: R-HSA-9013026|Reactome: R-HSA-9013106|Reactome: R-HSA-9013148|Reactome: R-HSA-9013149|Reactome: R-HSA-9013405|Reactome: R-HSA-9013407|Reactome: R-HSA-9013418|Reactome: R-HSA-9013420|Reactome: R-HSA-9013424|Reactome: R-HSA-9013508|Reactome: R-HSA-9018519|Reactome: R-HSA-9020702|Reactome: R-HSA-9022537|Reactome: R-HSA-9022692|Reactome: R-HSA-9022699|Reactome: R-HSA-9029569|Reactome: R-HSA-9033241|Reactome: R-HSA-9604323|Reactome: R-HSA-9609690|Reactome: R-HSA-9609736|Reactome: R-HSA-9610379|Reactome: R-HSA-9615017|Reactome: R-HSA-9615933|Reactome: R-HSA-9627069|Reactome: R-HSA-9634597|Reactome: R-HSA-9636383|Reactome: R-HSA-9639288|Reactome: R-HSA-9646399|Reactome: R-HSA-9648025|Reactome: R-HSA-9660821|Reactome: R-HSA-9664422|Reactome: R-HSA-9673766|Reactome: R-HSA-9679191|Reactome: R-HSA-9679504|Reactome: R-HSA-9687136|Reactome: R-HSA-9694676|Reactome: R-HSA-9696264|Reactome: R-HSA-9696270|Reactome: R-HSA-9696273|Reactome: R-HSA-9700645|Reactome: R-HSA-9701192|Reactome: R-HSA-9704331|Reactome: R-HSA-9704646|Reactome: R-HSA-9705671|Reactome: R-HSA-9707564|Reactome: R-HSA-9707616|Reactome: R-HSA-9709603|Reactome: R-HSA-9710421|Reactome: R-HSA-9717207|Reactome: R-HSA-9725370|Reactome: R-HSA-9725371|Reactome: R-HSA-9734091|Reactome: R-HSA-9754560|Reactome: R-HSA-9754678|Reactome: R-HSA-975957|Reactome: R-HSA-9762114|Reactome: R-HSA-977225|Reactome: R-HSA-983168|Reactome: R-HSA-983170|Reactome: R-HSA-983189|Reactome: R-HSA-997272|Reactome: R-MMU-109704|Reactome: R-MMU-110314|Reactome: R-MMU-111458|Reactome: R-MMU-111459|Reactome: R-MMU-112382|Reactome: R-MMU-114608|Reactome: R-MMU-1169091|Reactome: R-MMU-1257604|Reactome: R-MMU-1266695|Reactome: R-MMU-1296041|Reactome: R-MMU-141405|Reactome: R-MMU-141430|Reactome: R-MMU-141444|Reactome: R-MMU-1538133|Reactome: R-MMU-156827|Reactome: R-MMU-159227|Reactome: R-MMU-159230|Reactome: R-MMU-159231|Reactome: R-MMU-159236|Reactome: R-MMU-1632852|Reactome: R-MMU-165159|Reactome: R-MMU-1655829|Reactome: R-MMU-1660514|Reactome: R-MMU-1660516|Reactome: R-MMU-1660517|Reactome: R-MMU-166208|Reactome: R-MMU-168138|Reactome: R-MMU-170822|Reactome: R-MMU-171319|Reactome: R-MMU-174048|Reactome: R-MMU-174084|Reactome: R-MMU-174113|Reactome: R-MMU-174154|Reactome: R-MMU-174178|Reactome: R-MMU-174184|Reactome: R-MMU-176407|Reactome: R-MMU-176408|Reactome: R-MMU-176409|Reactome: R-MMU-176412|Reactome: R-MMU-176417|Reactome: R-MMU-179409|Reactome: R-MMU-191859|Reactome: R-MMU-193648|Reactome: R-MMU-201722|Reactome: R-MMU-202040|Reactome: R-MMU-202424|Reactome: R-MMU-2029482|Reactome: R-MMU-204005|Reactome: R-MMU-212300|Reactome: R-MMU-212436|Reactome: R-MMU-2132295|Reactome: R-MMU-2173788|Reactome: R-MMU-2467813|Reactome: R-MMU-2485179|Reactome: R-MMU-2500257|Reactome: R-MMU-2514859|Reactome: R-MMU-2559580|Reactome: R-MMU-2559582|Reactome: R-MMU-2559584|Reactome: R-MMU-2565942|Reactome: R-MMU-2871837|Reactome: R-MMU-2995383|Reactome: R-MMU-3108214|Reactome: R-MMU-3214815|Reactome: R-MMU-3214841|Reactome: R-MMU-3214847|Reactome: R-MMU-3214858|Reactome: R-MMU-3232142|Reactome: R-MMU-3247509|Reactome: R-MMU-3301854|Reactome: R-MMU-3371453|Reactome: R-MMU-3371497|Reactome: R-MMU-3371571|Reactome: R-MMU-349425|Reactome: R-MMU-350054|Reactome: R-MMU-3769402|Reactome: R-MMU-380259|Reactome: R-MMU-380270|Reactome: R-MMU-380284|Reactome: R-MMU-380320|Reactome: R-MMU-380972|Reactome: R-MMU-381042|Reactome: R-MMU-381070|Reactome: R-MMU-381676|Reactome: R-MMU-381753|Reactome: R-MMU-381771|Reactome: R-MMU-389357|Reactome: R-MMU-392170|Reactome: R-MMU-392451|Reactome: R-MMU-392851|Reactome: R-MMU-3928662|Reactome: R-MMU-399954|Reactome: R-MMU-399955|Reactome: R-MMU-399956|Reactome: R-MMU-400042|Reactome: R-MMU-400206|Reactome: R-MMU-4085377|Reactome: R-MMU-4086398|Reactome: R-MMU-416476|Reactome: R-MMU-416482|Reactome: R-MMU-416550|Reactome: R-MMU-416572|Reactome: R-MMU-416700|Reactome: R-MMU-418217|Reactome: R-MMU-418555|Reactome: R-MMU-418592|Reactome: R-MMU-418594|Reactome: R-MMU-418597|Reactome: R-MMU-420092|Reactome: R-MMU-428930|Reactome: R-MMU-429947|Reactome: R-MMU-429958|Reactome: R-MMU-430039|Reactome: R-MMU-432040|Reactome: R-MMU-432722|Reactome: R-MMU-450520|Reactome: R-MMU-4551638|Reactome: R-MMU-456926|Reactome: R-MMU-4570464|Reactome: R-MMU-4615885|Reactome: R-MMU-4641265|Reactome: R-MMU-500657|Reactome: R-MMU-5173214|Reactome: R-MMU-5218920|Reactome: R-MMU-5250924|Reactome: R-MMU-525793|Reactome: R-MMU-5357905|Reactome: R-MMU-5357956|Reactome: R-MMU-5578749|Reactome: R-MMU-5607761|Reactome: R-MMU-5607764|Reactome: R-MMU-5610787|Reactome: R-MMU-5620912|Reactome: R-MMU-5620924|Reactome: R-MMU-5626978|Reactome: R-MMU-5628897|Reactome: R-MMU-5663213|Reactome: R-MMU-5663220|Reactome: R-MMU-5668599|Reactome: R-MMU-5673001|Reactome: R-MMU-5674135|Reactome: R-MMU-5676590|Reactome: R-MMU-5684264|Reactome: R-MMU-5685942|Reactome: R-MMU-5689880|Reactome: R-MMU-5693568|Reactome: R-MMU-5693579|Reactome: R-MMU-5694530|Reactome: R-MMU-5696394|Reactome: R-MMU-5696395|Reactome: R-MMU-5696400|Reactome: R-MMU-606279|Reactome: R-MMU-674695|Reactome: R-MMU-6781823|Reactome: R-MMU-6782135|Reactome: R-MMU-6782210|Reactome: R-MMU-6783310|Reactome: R-MMU-6791226|Reactome: R-MMU-6798695|Reactome: R-MMU-6804756|Reactome: R-MMU-6804757|Reactome: R-MMU-6804758|Reactome: R-MMU-6806942|Reactome: R-MMU-6807004|Reactome: R-MMU-6807505|Reactome: R-MMU-6807878|Reactome: R-MMU-6811434|Reactome: R-MMU-6811436|Reactome: R-MMU-6811438|Reactome: R-MMU-6811440|Reactome: R-MMU-6811558|Reactome: R-MMU-6814122|Reactome: R-MMU-68867|Reactome: R-MMU-68877|Reactome: R-MMU-69017|Reactome: R-MMU-69231|Reactome: R-MMU-69273|Reactome: R-MMU-69656|Reactome: R-MMU-72163|Reactome: R-MMU-72165|Reactome: R-MMU-72187|Reactome: R-MMU-72649|Reactome: R-MMU-72689|Reactome: R-MMU-72695|Reactome: R-MMU-72702|Reactome: R-MMU-72706|Reactome: R-MMU-73762|Reactome: R-MMU-73772|Reactome: R-MMU-73776|Reactome: R-MMU-73779|Reactome: R-MMU-73856|Reactome: R-MMU-73863|Reactome: R-MMU-75953|Reactome: R-MMU-75955|Reactome: R-MMU-76042|Reactome: R-MMU-76061|Reactome: R-MMU-76066|Reactome: R-MMU-77595|Reactome: R-MMU-8851805|Reactome: R-MMU-8851907|Reactome: R-MMU-8852405|Reactome: R-MMU-8854518|Reactome: R-MMU-8856828|Reactome: R-MMU-8857538|Reactome: R-MMU-8865999|Reactome: R-MMU-8866654|Reactome: R-MMU-8874081|Reactome: R-MMU-8875513|Reactome: R-MMU-8875555|Reactome: R-MMU-8875656|Reactome: R-MMU-8875791|Reactome: R-MMU-8876198|Reactome: R-MMU-8936459|Reactome: R-MMU-8943724|Reactome: R-MMU-8951664|Reactome: R-MMU-8953750|Reactome: R-MMU-8964315|Reactome: R-MMU-8964616|Reactome: R-MMU-8980692|Reactome: R-MMU-9009391|Reactome: R-MMU-9013026|Reactome: R-MMU-9013106|Reactome: R-MMU-9013148|Reactome: R-MMU-9013149|Reactome: R-MMU-9013405|Reactome: R-MMU-9013407|Reactome: R-MMU-9013418|Reactome: R-MMU-9013420|Reactome: R-MMU-9013424|Reactome: R-MMU-9018519|Reactome: R-MMU-9029569|Reactome: R-MMU-9033241|Reactome: R-MMU-9615933|Reactome: R-MMU-9627069|Reactome: R-MMU-9634597|Reactome: R-MMU-9639288|Reactome: R-MMU-9646399|Reactome: R-MMU-9648025|Reactome: R-MMU-9696264|Reactome: R-MMU-9696270|Reactome: R-MMU-9696273|Reactome: R-MMU-9707564|Reactome: R-MMU-9717207|Reactome: R-MMU-9734091|Reactome: R-MMU-975957|Reactome: R-MMU-983168|Reactome: R-MMU-983170|Reactome: R-MMU-983189|Reactome: R-MMU-997272|Reactome: R-RNO-109704|Reactome: R-RNO-110314|Reactome: R-RNO-111458|Reactome: R-RNO-111459|Reactome: R-RNO-112382|Reactome: R-RNO-114608|Reactome: R-RNO-1257604|Reactome: R-RNO-1296041|Reactome: R-RNO-141405|Reactome: R-RNO-141430|Reactome: R-RNO-141444|Reactome: R-RNO-156827|Reactome: R-RNO-159227|Reactome: R-RNO-159230|Reactome: R-RNO-159231|Reactome: R-RNO-159236|Reactome: R-RNO-1632852|Reactome: R-RNO-165159|Reactome: R-RNO-1655829|Reactome: R-RNO-1660514|Reactome: R-RNO-1660516|Reactome: R-RNO-1660517|Reactome: R-RNO-166208|Reactome: R-RNO-168138|Reactome: R-RNO-170822|Reactome: R-RNO-171319|Reactome: R-RNO-174048|Reactome: R-RNO-174113|Reactome: R-RNO-174154|Reactome: R-RNO-174178|Reactome: R-RNO-174184|Reactome: R-RNO-176407|Reactome: R-RNO-176408|Reactome: R-RNO-176417|Reactome: R-RNO-179409|Reactome: R-RNO-191859|Reactome: R-RNO-201722|Reactome: R-RNO-202040|Reactome: R-RNO-2029482|Reactome: R-RNO-204005|Reactome: R-RNO-212300|Reactome: R-RNO-2132295|Reactome: R-RNO-2173788|Reactome: R-RNO-2467813|Reactome: R-RNO-2485179|Reactome: R-RNO-2500257|Reactome: R-RNO-2514859|Reactome: R-RNO-2559580|Reactome: R-RNO-2565942|Reactome: R-RNO-2995383|Reactome: R-RNO-3108214|Reactome: R-RNO-3214815|Reactome: R-RNO-3214841|Reactome: R-RNO-3214847|Reactome: R-RNO-3214858|Reactome: R-RNO-3232142|Reactome: R-RNO-3301854|Reactome: R-RNO-3371453|Reactome: R-RNO-3371497|Reactome: R-RNO-3371571|Reactome: R-RNO-3769402|Reactome: R-RNO-380259|Reactome: R-RNO-380270|Reactome: R-RNO-380284|Reactome: R-RNO-380320|Reactome: R-RNO-380972|Reactome: R-RNO-381042|Reactome: R-RNO-381676|Reactome: R-RNO-381753|Reactome: R-RNO-381771|Reactome: R-RNO-389357|Reactome: R-RNO-392170|Reactome: R-RNO-392451|Reactome: R-RNO-3928662|Reactome: R-RNO-399954|Reactome: R-RNO-399955|Reactome: R-RNO-399956|Reactome: R-RNO-400042|Reactome: R-RNO-4085377|Reactome: R-RNO-4086398|Reactome: R-RNO-416476|Reactome: R-RNO-416550|Reactome: R-RNO-416700|Reactome: R-RNO-418594|Reactome: R-RNO-418597|Reactome: R-RNO-420092|Reactome: R-RNO-428930|Reactome: R-RNO-429947|Reactome: R-RNO-429958|Reactome: R-RNO-430039|Reactome: R-RNO-432040|Reactome: R-RNO-432722|Reactome: R-RNO-4551638|Reactome: R-RNO-456926|Reactome: R-RNO-4570464|Reactome: R-RNO-4615885|Reactome: R-RNO-4641265|Reactome: R-RNO-5173214|Reactome: R-RNO-5218920|Reactome: R-RNO-5250924|Reactome: R-RNO-5357905|Reactome: R-RNO-5357956|Reactome: R-RNO-5578749|Reactome: R-RNO-5610787|Reactome: R-RNO-5620912|Reactome: R-RNO-5620924|Reactome: R-RNO-5626978|Reactome: R-RNO-5628897|Reactome: R-RNO-5663213|Reactome: R-RNO-5663220|Reactome: R-RNO-5668599|Reactome: R-RNO-5673001|Reactome: R-RNO-5674135|Reactome: R-RNO-5689880|Reactome: R-RNO-5694530|Reactome: R-RNO-5696394|Reactome: R-RNO-5696395|Reactome: R-RNO-5696400|Reactome: R-RNO-606279|Reactome: R-RNO-674695|Reactome: R-RNO-6781823|Reactome: R-RNO-6782135|Reactome: R-RNO-6782210|Reactome: R-RNO-6791226|Reactome: R-RNO-6798695|Reactome: R-RNO-6804757|Reactome: R-RNO-6804758|Reactome: R-RNO-6806942|Reactome: R-RNO-6807004|Reactome: R-RNO-6807878|Reactome: R-RNO-6811434|Reactome: R-RNO-6811436|Reactome: R-RNO-6811558|Reactome: R-RNO-6814122|Reactome: R-RNO-68877|Reactome: R-RNO-69231|Reactome: R-RNO-69273|Reactome: R-RNO-72163|Reactome: R-RNO-72187|Reactome: R-RNO-72649|Reactome: R-RNO-72689|Reactome: R-RNO-72695|Reactome: R-RNO-72702|Reactome: R-RNO-72706|Reactome: R-RNO-73762|Reactome: R-RNO-73772|Reactome: R-RNO-73856|Reactome: R-RNO-73863|Reactome: R-RNO-75955|Reactome: R-RNO-77595|Reactome: R-RNO-8851805|Reactome: R-RNO-8851907|Reactome: R-RNO-8854518|Reactome: R-RNO-8856828|Reactome: R-RNO-8865999|Reactome: R-RNO-8866654|Reactome: R-RNO-8874081|Reactome: R-RNO-8875513|Reactome: R-RNO-8875555|Reactome: R-RNO-8875656|Reactome: R-RNO-8875791|Reactome: R-RNO-8936459|Reactome: R-RNO-8943724|Reactome: R-RNO-8951664|Reactome: R-RNO-8953750|Reactome: R-RNO-8964616|Reactome: R-RNO-9009391|Reactome: R-RNO-9013148|Reactome: R-RNO-9013420|Reactome: R-RNO-9013424|Reactome: R-RNO-9018519|Reactome: R-RNO-9615933|Reactome: R-RNO-9627069|Reactome: R-RNO-9639288|Reactome: R-RNO-9646399|Reactome: R-RNO-9648025|Reactome: R-RNO-9696264|Reactome: R-RNO-9696270|Reactome: R-RNO-9696273|Reactome: R-RNO-9717207|Reactome: R-RNO-9734091|Reactome: R-RNO-975957|Reactome: R-RNO-983168|Reactome: R-RNO-983170|Reactome: R-RNO-983189|Reactome: R-RNO-997272|Reactome: R-SCE-110314|Reactome: R-SCE-114608|Reactome: R-SCE-1257604|Reactome: R-SCE-141405|Reactome: R-SCE-141430|Reactome: R-SCE-156827|Reactome: R-SCE-1632852|Reactome: R-SCE-1660514|Reactome: R-SCE
g4315.t1	d2ee69ecad84b8171217bc631ef1e7fe	376	MobiDBLite	mobidb-lite	consensus disorder prediction	300	349	-	T	-	-
g4315.t1	d2ee69ecad84b8171217bc631ef1e7fe	376	MobiDBLite	mobidb-lite	consensus disorder prediction	52	92	-	T	-	-
g4315.t1	d2ee69ecad84b8171217bc631ef1e7fe	376	MobiDBLite	mobidb-lite	consensus disorder prediction	167	186	-	T	-	-
g4315.t1	d2ee69ecad84b8171217bc631ef1e7fe	376	MobiDBLite	mobidb-lite	consensus disorder prediction	191	251	-	T	-	-
g4315.t1	d2ee69ecad84b8171217bc631ef1e7fe	376	MobiDBLite	mobidb-lite	consensus disorder prediction	1	117	-	T	-	-
g4315.t1	d2ee69ecad84b8171217bc631ef1e7fe	376	MobiDBLite	mobidb-lite	consensus disorder prediction	167	185	-	T	-	-
g4315.t1	d2ee69ecad84b8171217bc631ef1e7fe	376	MobiDBLite	mobidb-lite	consensus disorder prediction	334	349	-	T	-	-
g4315.t1	d2ee69ecad84b8171217bc631ef1e7fe	376	Pfam	PF07052	Hepatocellular carcinoma-associated antigen 59	108	211	7.7e-06	T	IPR010756	Telomere length and silencing protein 1	-	-
g4315.t1	d2ee69ecad84b8171217bc631ef1e7fe	376	MobiDBLite	mobidb-lite	consensus disorder prediction	209	251	-	T	-	-
g10124.t1	4e8e7c6415f91d8f484499d913b64797	534	PANTHER	PTHR12459	UNCHARACTERIZED	59	517	5.7e-79	T	IPR026749	Transmembrane protein 135	-	-
g10124.t1	4e8e7c6415f91d8f484499d913b64797	534	PANTHER	PTHR12459:SF3	TRANSMEMBRANE PROTEIN 135	59	517	5.7e-79	T	-	-
g12035.t1	29219e704b1c5b2652f989e04a317079	478	Pfam	PF07690	Major Facilitator Superfamily	69	415	2e-33	T	IPR011701	Major facilitator superfamily	GO:0022857|GO:0055085	Reactome: R-BTA-196757|Reactome: R-BTA-352230|Reactome: R-BTA-428643|Reactome: R-BTA-917937|Reactome: R-BTA-9707616|Reactome: R-CEL-189451|Reactome: R-CEL-210500|Reactome: R-CEL-264642|Reactome: R-CEL-4085001|Reactome: R-CEL-428643|Reactome: R-CEL-8856825|Reactome: R-CEL-8856828|Reactome: R-CEL-917937|Reactome: R-DME-1660661|Reactome: R-DME-264642|Reactome: R-DME-8856825|Reactome: R-DME-8856828|Reactome: R-DRE-1660661|Reactome: R-DRE-189200|Reactome: R-DRE-196757|Reactome: R-DRE-264642|Reactome: R-DRE-352230|Reactome: R-DRE-428643|Reactome: R-DRE-70263|Reactome: R-DRE-8856825|Reactome: R-DRE-8856828|Reactome: R-DRE-917937|Reactome: R-DRE-9707616|Reactome: R-GGA-196757|Reactome: R-GGA-210991|Reactome: R-GGA-373920|Reactome: R-GGA-433692|Reactome: R-GGA-70268|Reactome: R-GGA-917937|Reactome: R-GGA-9707616|Reactome: R-HSA-1660661|Reactome: R-HSA-181429|Reactome: R-HSA-181430|Reactome: R-HSA-189200|Reactome: R-HSA-189451|Reactome: R-HSA-196757|Reactome: R-HSA-210500|Reactome: R-HSA-210991|Reactome: R-HSA-212676|Reactome: R-HSA-2161517|Reactome: R-HSA-264642|Reactome: R-HSA-2672351|Reactome: R-HSA-3229133|Reactome: R-HSA-352230|Reactome: R-HSA-4085001|Reactome: R-HSA-428643|Reactome: R-HSA-433692|Reactome: R-HSA-442660|Reactome: R-HSA-5250955|Reactome: R-HSA-5250968|Reactome: R-HSA-5250981|Reactome: R-HSA-5250992|Reactome: R-HSA-549127|Reactome: R-HSA-561048|Reactome: R-HSA-5619035|Reactome: R-HSA-5619066|Reactome: R-HSA-5619070|Reactome: R-HSA-5619076|Reactome: R-HSA-70263|Reactome: R-HSA-70268|Reactome: R-HSA-879518|Reactome: R-HSA-8856825|Reactome: R-HSA-8856828|Reactome: R-HSA-917937|Reactome: R-HSA-9636383|Reactome: R-HSA-9662360|Reactome: R-HSA-9707616|Reactome: R-HSA-9749641|Reactome: R-MMU-1660661|Reactome: R-MMU-181429|Reactome: R-MMU-181430|Reactome: R-MMU-189200|Reactome: R-MMU-189451|Reactome: R-MMU-196757|Reactome: R-MMU-210500|Reactome: R-MMU-210991|Reactome: R-MMU-212676|Reactome: R-MMU-264642|Reactome: R-MMU-352230|Reactome: R-MMU-4085001|Reactome: R-MMU-428643|Reactome: R-MMU-433692|Reactome: R-MMU-442660|Reactome: R-MMU-549127|Reactome: R-MMU-5662702|Reactome: R-MMU-70263|Reactome: R-MMU-70268|Reactome: R-MMU-879518|Reactome: R-MMU-8856825|Reactome: R-MMU-8856828|Reactome: R-MMU-917937|Reactome: R-MMU-9707616|Reactome: R-MMU-9749641|Reactome: R-RNO-181429|Reactome: R-RNO-181430|Reactome: R-RNO-196757|Reactome: R-RNO-210500|Reactome: R-RNO-210991|Reactome: R-RNO-212676|Reactome: R-RNO-264642|Reactome: R-RNO-352230|Reactome: R-RNO-428643|Reactome: R-RNO-433692|Reactome: R-RNO-442660|Reactome: R-RNO-549127|Reactome: R-RNO-70268|Reactome: R-RNO-879518|Reactome: R-RNO-8856825|Reactome: R-RNO-8856828|Reactome: R-RNO-917937|Reactome: R-RNO-9707616|Reactome: R-RNO-9749641|Reactome: R-SCE-196757|Reactome: R-SCE-352230|Reactome: R-SCE-879518|Reactome: R-SCE-917937|Reactome: R-SCE-9707616|Reactome: R-SPO-181429|Reactome: R-SPO-181430|Reactome: R-SPO-196757|Reactome: R-SPO-212676|Reactome: R-SPO-264642|Reactome: R-SPO-442660|Reactome: R-SPO-8856825|Reactome: R-SPO-8856828|Reactome: R-SPO-917937|Reactome: R-SPO-9707616|Reactome: R-XTR-1660661|Reactome: R-XTR-210500|Reactome: R-XTR-352230|Reactome: R-XTR-428643|Reactome: R-XTR-70263
g12035.t1	29219e704b1c5b2652f989e04a317079	478	Gene3D	G3DSA:1.20.1250.20	MFS general substrate transporter like domains	264	470	3.9e-17	T	IPR036259	MFS transporter superfamily	-	MetaCyc: PWY-5129|MetaCyc: PWY-6322|MetaCyc: PWY-6369|MetaCyc: PWY-6626|MetaCyc: PWY-6682|MetaCyc: PWY-7077|MetaCyc: PWY-7321|MetaCyc: PWY-7740|MetaCyc: PWY-7769|MetaCyc: PWY-7884|MetaCyc: PWY-7886|MetaCyc: PWY-7948|MetaCyc: PWY-7975|Reactome: R-BTA-112311|Reactome: R-BTA-181430|Reactome: R-BTA-189200|Reactome: R-BTA-196757|Reactome: R-BTA-2161517|Reactome: R-BTA-352230|Reactome: R-BTA-428643|Reactome: R-BTA-442660|Reactome: R-BTA-549127|Reactome: R-BTA-879518|Reactome: R-BTA-917937|Reactome: R-BTA-9707616|Reactome: R-CEL-112311|Reactome: R-CEL-181430|Reactome: R-CEL-189200|Reactome: R-CEL-189451|Reactome: R-CEL-196757|Reactome: R-CEL-196819|Reactome: R-CEL-196836|Reactome: R-CEL-197264|Reactome: R-CEL-200425|Reactome: R-CEL-210500|Reactome: R-CEL-2161517|Reactome: R-CEL-264642|Reactome: R-CEL-4085001|Reactome: R-CEL-427975|Reactome: R-CEL-428643|Reactome: R-CEL-429593|Reactome: R-CEL-442660|Reactome: R-CEL-549127|Reactome: R-CEL-561048|Reactome: R-CEL-6798695|Reactome: R-CEL-8856825|Reactome: R-CEL-8856828|Reactome: R-CEL-8981373|Reactome: R-CEL-917937|Reactome: R-CEL-9749641|Reactome: R-CFA-425410|Reactome: R-CFA-917937|Reactome: R-DDI-196757|Reactome: R-DDI-196819|Reactome: R-DME-112311|Reactome: R-DME-1660661|Reactome: R-DME-181430|Reactome: R-DME-189200|Reactome: R-DME-196836|Reactome: R-DME-197264|Reactome: R-DME-200425|Reactome: R-DME-2161517|Reactome: R-DME-264642|Reactome: R-DME-427975|Reactome: R-DME-442660|Reactome: R-DME-549127|Reactome: R-DME-561048|Reactome: R-DME-6798695|Reactome: R-DME-8856825|Reactome: R-DME-8856828|Reactome: R-DME-8981373|Reactome: R-DME-9749641|Reactome: R-DRE-1483191|Reactome: R-DRE-1660661|Reactome: R-DRE-189200|Reactome: R-DRE-196757|Reactome: R-DRE-264642|Reactome: R-DRE-352230|Reactome: R-DRE-425410|Reactome: R-DRE-427975|Reactome: R-DRE-428643|Reactome: R-DRE-561048|Reactome: R-DRE-70263|Reactome: R-DRE-83936|Reactome: R-DRE-8856825|Reactome: R-DRE-8856828|Reactome: R-DRE-917937|Reactome: R-DRE-9707616|Reactome: R-GGA-1483191|Reactome: R-GGA-196757|Reactome: R-GGA-210991|Reactome: R-GGA-352832|Reactome: R-GGA-373920|Reactome: R-GGA-433692|Reactome: R-GGA-70268|Reactome: R-GGA-917937|Reactome: R-GGA-9707616|Reactome: R-HSA-112311|Reactome: R-HSA-1445148|Reactome: R-HSA-1483191|Reactome: R-HSA-159418|Reactome: R-HSA-1660661|Reactome: R-HSA-181429|Reactome: R-HSA-181430|Reactome: R-HSA-189200|Reactome: R-HSA-189451|Reactome: R-HSA-189483|Reactome: R-HSA-196757|Reactome: R-HSA-196819|Reactome: R-HSA-196836|Reactome: R-HSA-197264|Reactome: R-HSA-200425|Reactome: R-HSA-210500|Reactome: R-HSA-210745|Reactome: R-HSA-210991|Reactome: R-HSA-212676|Reactome: R-HSA-2161517|Reactome: R-HSA-264642|Reactome: R-HSA-2672351|Reactome: R-HSA-3229133|Reactome: R-HSA-351906|Reactome: R-HSA-352230|Reactome: R-HSA-381340|Reactome: R-HSA-4085001|Reactome: R-HSA-422356|Reactome: R-HSA-425397|Reactome: R-HSA-425410|Reactome: R-HSA-427975|Reactome: R-HSA-428643|Reactome: R-HSA-429593|Reactome: R-HSA-433692|Reactome: R-HSA-442660|Reactome: R-HSA-5250955|Reactome: R-HSA-5250968|Reactome: R-HSA-5250981|Reactome: R-HSA-5250992|Reactome: R-HSA-549127|Reactome: R-HSA-561048|Reactome: R-HSA-5619035|Reactome: R-HSA-5619043|Reactome: R-HSA-5619047|Reactome: R-HSA-5619049|Reactome: R-HSA-5619053|Reactome: R-HSA-5619058|Reactome: R-HSA-5619060|Reactome: R-HSA-5619061|Reactome: R-HSA-5619066|Reactome: R-HSA-5619068|Reactome: R-HSA-5619070|Reactome: R-HSA-5619071|Reactome: R-HSA-5619076|Reactome: R-HSA-5619095|Reactome: R-HSA-5619098|Reactome: R-HSA-5619110|Reactome: R-HSA-5653890|Reactome: R-HSA-5655799|Reactome: R-HSA-5662702|Reactome: R-HSA-6798695|Reactome: R-HSA-70263|Reactome: R-HSA-70268|Reactome: R-HSA-83936|Reactome: R-HSA-879518|Reactome: R-HSA-8856825|Reactome: R-HSA-8856828|Reactome: R-HSA-8935964|Reactome: R-HSA-8981373|Reactome: R-HSA-9022699|Reactome: R-HSA-917937|Reactome: R-HSA-9636383|Reactome: R-HSA-9662360|Reactome: R-HSA-9707616|Reactome: R-HSA-9748787|Reactome: R-HSA-9749641|Reactome: R-HSA-9754706|Reactome: R-MMU-112311|Reactome: R-MMU-1483191|Reactome: R-MMU-159418|Reactome: R-MMU-1660661|Reactome: R-MMU-181429|Reactome: R-MMU-181430|Reactome: R-MMU-189200|Reactome: R-MMU-189451|Reactome: R-MMU-189483|Reactome: R-MMU-196757|Reactome: R-MMU-196819|Reactome: R-MMU-196836|Reactome: R-MMU-197264|Reactome: R-MMU-200425|Reactome: R-MMU-210500|Reactome: R-MMU-210991|Reactome: R-MMU-212676|Reactome: R-MMU-2161517|Reactome: R-MMU-264642|Reactome: R-MMU-352230|Reactome: R-MMU-4085001|Reactome: R-MMU-422356|Reactome: R-MMU-425397|Reactome: R-MMU-425410|Reactome: R-MMU-427975|Reactome: R-MMU-428643|Reactome: R-MMU-429593|Reactome: R-MMU-433692|Reactome: R-MMU-442660|Reactome: R-MMU-549127|Reactome: R-MMU-561048|Reactome: R-MMU-5653890|Reactome: R-MMU-5662702|Reactome: R-MMU-6798695|Reactome: R-MMU-70263|Reactome: R-MMU-70268|Reactome: R-MMU-83936|Reactome: R-MMU-879518|Reactome: R-MMU-8856825|Reactome: R-MMU-8856828|Reactome: R-MMU-8981373|Reactome: R-MMU-917937|Reactome: R-MMU-9707616|Reactome: R-MMU-9748787|Reactome: R-MMU-9749641|Reactome: R-MMU-9754706|Reactome: R-RNO-112311|Reactome: R-RNO-159418|Reactome: R-RNO-181429|Reactome: R-RNO-181430|Reactome: R-RNO-189200|Reactome: R-RNO-189483|Reactome: R-RNO-196757|Reactome: R-RNO-196836|Reactome: R-RNO-200425|Reactome: R-RNO-210500|Reactome: R-RNO-210991|Reactome: R-RNO-212676|Reactome: R-RNO-2161517|Reactome: R-RNO-264642|Reactome: R-RNO-352230|Reactome: R-RNO-422356|Reactome: R-RNO-425397|Reactome: R-RNO-425410|Reactome: R-RNO-427975|Reactome: R-RNO-428643|Reactome: R-RNO-429593|Reactome: R-RNO-433692|Reactome: R-RNO-442660|Reactome: R-RNO-549127|Reactome: R-RNO-561048|Reactome: R-RNO-5653890|Reactome: R-RNO-6798695|Reactome: R-RNO-70268|Reactome: R-RNO-83936|Reactome: R-RNO-879518|Reactome: R-RNO-8856825|Reactome: R-RNO-8856828|Reactome: R-RNO-8981373|Reactome: R-RNO-917937|Reactome: R-RNO-9707616|Reactome: R-RNO-9748787|Reactome: R-RNO-9749641|Reactome: R-RNO-9754706|Reactome: R-SCE-189200|Reactome: R-SCE-196757|Reactome: R-SCE-196836|Reactome: R-SCE-352230|Reactome: R-SCE-422356|Reactome: R-SCE-425397|Reactome: R-SCE-427975|Reactome: R-SCE-429593|Reactome: R-SCE-5653890|Reactome: R-SCE-6798695|Reactome: R-SCE-83936|Reactome: R-SCE-879518|Reactome: R-SCE-8981373|Reactome: R-SCE-917937|Reactome: R-SCE-9707616|Reactome: R-SCE-9748787|Reactome: R-SPO-181429|Reactome: R-SPO-181430|Reactome: R-SPO-189200|Reactome: R-SPO-196757|Reactome: R-SPO-212676|Reactome: R-SPO-264642|Reactome: R-SPO-425397|Reactome: R-SPO-427975|Reactome: R-SPO-429593|Reactome: R-SPO-442380|Reactome: R-SPO-442660|Reactome: R-SPO-6798695|Reactome: R-SPO-8856825|Reactome: R-SPO-8856828|Reactome: R-SPO-917937|Reactome: R-SPO-9707616|Reactome: R-SSC-189200|Reactome: R-SSC-196836|Reactome: R-SSC-422356|Reactome: R-SSC-561048|Reactome: R-SSC-6798695|Reactome: R-SSC-8981373|Reactome: R-SSC-9749641|Reactome: R-XTR-1483191|Reactome: R-XTR-1660661|Reactome: R-XTR-189200|Reactome: R-XTR-210500|Reactome: R-XTR-352230|Reactome: R-XTR-428643|Reactome: R-XTR-549127|Reactome: R-XTR-70263
g12035.t1	29219e704b1c5b2652f989e04a317079	478	Gene3D	G3DSA:1.20.1250.20	MFS general substrate transporter like domains	50	214	7.9e-18	T	IPR036259	MFS transporter superfamily	-	MetaCyc: PWY-5129|MetaCyc: PWY-6322|MetaCyc: PWY-6369|MetaCyc: PWY-6626|MetaCyc: PWY-6682|MetaCyc: PWY-7077|MetaCyc: PWY-7321|MetaCyc: PWY-7740|MetaCyc: PWY-7769|MetaCyc: PWY-7884|MetaCyc: PWY-7886|MetaCyc: PWY-7948|MetaCyc: PWY-7975|Reactome: R-BTA-112311|Reactome: R-BTA-181430|Reactome: R-BTA-189200|Reactome: R-BTA-196757|Reactome: R-BTA-2161517|Reactome: R-BTA-352230|Reactome: R-BTA-428643|Reactome: R-BTA-442660|Reactome: R-BTA-549127|Reactome: R-BTA-879518|Reactome: R-BTA-917937|Reactome: R-BTA-9707616|Reactome: R-CEL-112311|Reactome: R-CEL-181430|Reactome: R-CEL-189200|Reactome: R-CEL-189451|Reactome: R-CEL-196757|Reactome: R-CEL-196819|Reactome: R-CEL-196836|Reactome: R-CEL-197264|Reactome: R-CEL-200425|Reactome: R-CEL-210500|Reactome: R-CEL-2161517|Reactome: R-CEL-264642|Reactome: R-CEL-4085001|Reactome: R-CEL-427975|Reactome: R-CEL-428643|Reactome: R-CEL-429593|Reactome: R-CEL-442660|Reactome: R-CEL-549127|Reactome: R-CEL-561048|Reactome: R-CEL-6798695|Reactome: R-CEL-8856825|Reactome: R-CEL-8856828|Reactome: R-CEL-8981373|Reactome: R-CEL-917937|Reactome: R-CEL-9749641|Reactome: R-CFA-425410|Reactome: R-CFA-917937|Reactome: R-DDI-196757|Reactome: R-DDI-196819|Reactome: R-DME-112311|Reactome: R-DME-1660661|Reactome: R-DME-181430|Reactome: R-DME-189200|Reactome: R-DME-196836|Reactome: R-DME-197264|Reactome: R-DME-200425|Reactome: R-DME-2161517|Reactome: R-DME-264642|Reactome: R-DME-427975|Reactome: R-DME-442660|Reactome: R-DME-549127|Reactome: R-DME-561048|Reactome: R-DME-6798695|Reactome: R-DME-8856825|Reactome: R-DME-8856828|Reactome: R-DME-8981373|Reactome: R-DME-9749641|Reactome: R-DRE-1483191|Reactome: R-DRE-1660661|Reactome: R-DRE-189200|Reactome: R-DRE-196757|Reactome: R-DRE-264642|Reactome: R-DRE-352230|Reactome: R-DRE-425410|Reactome: R-DRE-427975|Reactome: R-DRE-428643|Reactome: R-DRE-561048|Reactome: R-DRE-70263|Reactome: R-DRE-83936|Reactome: R-DRE-8856825|Reactome: R-DRE-8856828|Reactome: R-DRE-917937|Reactome: R-DRE-9707616|Reactome: R-GGA-1483191|Reactome: R-GGA-196757|Reactome: R-GGA-210991|Reactome: R-GGA-352832|Reactome: R-GGA-373920|Reactome: R-GGA-433692|Reactome: R-GGA-70268|Reactome: R-GGA-917937|Reactome: R-GGA-9707616|Reactome: R-HSA-112311|Reactome: R-HSA-1445148|Reactome: R-HSA-1483191|Reactome: R-HSA-159418|Reactome: R-HSA-1660661|Reactome: R-HSA-181429|Reactome: R-HSA-181430|Reactome: R-HSA-189200|Reactome: R-HSA-189451|Reactome: R-HSA-189483|Reactome: R-HSA-196757|Reactome: R-HSA-196819|Reactome: R-HSA-196836|Reactome: R-HSA-197264|Reactome: R-HSA-200425|Reactome: R-HSA-210500|Reactome: R-HSA-210745|Reactome: R-HSA-210991|Reactome: R-HSA-212676|Reactome: R-HSA-2161517|Reactome: R-HSA-264642|Reactome: R-HSA-2672351|Reactome: R-HSA-3229133|Reactome: R-HSA-351906|Reactome: R-HSA-352230|Reactome: R-HSA-381340|Reactome: R-HSA-4085001|Reactome: R-HSA-422356|Reactome: R-HSA-425397|Reactome: R-HSA-425410|Reactome: R-HSA-427975|Reactome: R-HSA-428643|Reactome: R-HSA-429593|Reactome: R-HSA-433692|Reactome: R-HSA-442660|Reactome: R-HSA-5250955|Reactome: R-HSA-5250968|Reactome: R-HSA-5250981|Reactome: R-HSA-5250992|Reactome: R-HSA-549127|Reactome: R-HSA-561048|Reactome: R-HSA-5619035|Reactome: R-HSA-5619043|Reactome: R-HSA-5619047|Reactome: R-HSA-5619049|Reactome: R-HSA-5619053|Reactome: R-HSA-5619058|Reactome: R-HSA-5619060|Reactome: R-HSA-5619061|Reactome: R-HSA-5619066|Reactome: R-HSA-5619068|Reactome: R-HSA-5619070|Reactome: R-HSA-5619071|Reactome: R-HSA-5619076|Reactome: R-HSA-5619095|Reactome: R-HSA-5619098|Reactome: R-HSA-5619110|Reactome: R-HSA-5653890|Reactome: R-HSA-5655799|Reactome: R-HSA-5662702|Reactome: R-HSA-6798695|Reactome: R-HSA-70263|Reactome: R-HSA-70268|Reactome: R-HSA-83936|Reactome: R-HSA-879518|Reactome: R-HSA-8856825|Reactome: R-HSA-8856828|Reactome: R-HSA-8935964|Reactome: R-HSA-8981373|Reactome: R-HSA-9022699|Reactome: R-HSA-917937|Reactome: R-HSA-9636383|Reactome: R-HSA-9662360|Reactome: R-HSA-9707616|Reactome: R-HSA-9748787|Reactome: R-HSA-9749641|Reactome: R-HSA-9754706|Reactome: R-MMU-112311|Reactome: R-MMU-1483191|Reactome: R-MMU-159418|Reactome: R-MMU-1660661|Reactome: R-MMU-181429|Reactome: R-MMU-181430|Reactome: R-MMU-189200|Reactome: R-MMU-189451|Reactome: R-MMU-189483|Reactome: R-MMU-196757|Reactome: R-MMU-196819|Reactome: R-MMU-196836|Reactome: R-MMU-197264|Reactome: R-MMU-200425|Reactome: R-MMU-210500|Reactome: R-MMU-210991|Reactome: R-MMU-212676|Reactome: R-MMU-2161517|Reactome: R-MMU-264642|Reactome: R-MMU-352230|Reactome: R-MMU-4085001|Reactome: R-MMU-422356|Reactome: R-MMU-425397|Reactome: R-MMU-425410|Reactome: R-MMU-427975|Reactome: R-MMU-428643|Reactome: R-MMU-429593|Reactome: R-MMU-433692|Reactome: R-MMU-442660|Reactome: R-MMU-549127|Reactome: R-MMU-561048|Reactome: R-MMU-5653890|Reactome: R-MMU-5662702|Reactome: R-MMU-6798695|Reactome: R-MMU-70263|Reactome: R-MMU-70268|Reactome: R-MMU-83936|Reactome: R-MMU-879518|Reactome: R-MMU-8856825|Reactome: R-MMU-8856828|Reactome: R-MMU-8981373|Reactome: R-MMU-917937|Reactome: R-MMU-9707616|Reactome: R-MMU-9748787|Reactome: R-MMU-9749641|Reactome: R-MMU-9754706|Reactome: R-RNO-112311|Reactome: R-RNO-159418|Reactome: R-RNO-181429|Reactome: R-RNO-181430|Reactome: R-RNO-189200|Reactome: R-RNO-189483|Reactome: R-RNO-196757|Reactome: R-RNO-196836|Reactome: R-RNO-200425|Reactome: R-RNO-210500|Reactome: R-RNO-210991|Reactome: R-RNO-212676|Reactome: R-RNO-2161517|Reactome: R-RNO-264642|Reactome: R-RNO-352230|Reactome: R-RNO-422356|Reactome: R-RNO-425397|Reactome: R-RNO-425410|Reactome: R-RNO-427975|Reactome: R-RNO-428643|Reactome: R-RNO-429593|Reactome: R-RNO-433692|Reactome: R-RNO-442660|Reactome: R-RNO-549127|Reactome: R-RNO-561048|Reactome: R-RNO-5653890|Reactome: R-RNO-6798695|Reactome: R-RNO-70268|Reactome: R-RNO-83936|Reactome: R-RNO-879518|Reactome: R-RNO-8856825|Reactome: R-RNO-8856828|Reactome: R-RNO-8981373|Reactome: R-RNO-917937|Reactome: R-RNO-9707616|Reactome: R-RNO-9748787|Reactome: R-RNO-9749641|Reactome: R-RNO-9754706|Reactome: R-SCE-189200|Reactome: R-SCE-196757|Reactome: R-SCE-196836|Reactome: R-SCE-352230|Reactome: R-SCE-422356|Reactome: R-SCE-425397|Reactome: R-SCE-427975|Reactome: R-SCE-429593|Reactome: R-SCE-5653890|Reactome: R-SCE-6798695|Reactome: R-SCE-83936|Reactome: R-SCE-879518|Reactome: R-SCE-8981373|Reactome: R-SCE-917937|Reactome: R-SCE-9707616|Reactome: R-SCE-9748787|Reactome: R-SPO-181429|Reactome: R-SPO-181430|Reactome: R-SPO-189200|Reactome: R-SPO-196757|Reactome: R-SPO-212676|Reactome: R-SPO-264642|Reactome: R-SPO-425397|Reactome: R-SPO-427975|Reactome: R-SPO-429593|Reactome: R-SPO-442380|Reactome: R-SPO-442660|Reactome: R-SPO-6798695|Reactome: R-SPO-8856825|Reactome: R-SPO-8856828|Reactome: R-SPO-917937|Reactome: R-SPO-9707616|Reactome: R-SSC-189200|Reactome: R-SSC-196836|Reactome: R-SSC-422356|Reactome: R-SSC-561048|Reactome: R-SSC-6798695|Reactome: R-SSC-8981373|Reactome: R-SSC-9749641|Reactome: R-XTR-1483191|Reactome: R-XTR-1660661|Reactome: R-XTR-189200|Reactome: R-XTR-210500|Reactome: R-XTR-352230|Reactome: R-XTR-428643|Reactome: R-XTR-549127|Reactome: R-XTR-70263
g12035.t1	29219e704b1c5b2652f989e04a317079	478	SUPERFAMILY	SSF103473	MFS general substrate transporter	54	468	1.11e-48	T	IPR036259	MFS transporter superfamily	-	MetaCyc: PWY-5129|MetaCyc: PWY-6322|MetaCyc: PWY-6369|MetaCyc: PWY-6626|MetaCyc: PWY-6682|MetaCyc: PWY-7077|MetaCyc: PWY-7321|MetaCyc: PWY-7740|MetaCyc: PWY-7769|MetaCyc: PWY-7884|MetaCyc: PWY-7886|MetaCyc: PWY-7948|MetaCyc: PWY-7975|Reactome: R-BTA-112311|Reactome: R-BTA-181430|Reactome: R-BTA-189200|Reactome: R-BTA-196757|Reactome: R-BTA-2161517|Reactome: R-BTA-352230|Reactome: R-BTA-428643|Reactome: R-BTA-442660|Reactome: R-BTA-549127|Reactome: R-BTA-879518|Reactome: R-BTA-917937|Reactome: R-BTA-9707616|Reactome: R-CEL-112311|Reactome: R-CEL-181430|Reactome: R-CEL-189200|Reactome: R-CEL-189451|Reactome: R-CEL-196757|Reactome: R-CEL-196819|Reactome: R-CEL-196836|Reactome: R-CEL-197264|Reactome: R-CEL-200425|Reactome: R-CEL-210500|Reactome: R-CEL-2161517|Reactome: R-CEL-264642|Reactome: R-CEL-4085001|Reactome: R-CEL-427975|Reactome: R-CEL-428643|Reactome: R-CEL-429593|Reactome: R-CEL-442660|Reactome: R-CEL-549127|Reactome: R-CEL-561048|Reactome: R-CEL-6798695|Reactome: R-CEL-8856825|Reactome: R-CEL-8856828|Reactome: R-CEL-8981373|Reactome: R-CEL-917937|Reactome: R-CEL-9749641|Reactome: R-CFA-425410|Reactome: R-CFA-917937|Reactome: R-DDI-196757|Reactome: R-DDI-196819|Reactome: R-DME-112311|Reactome: R-DME-1660661|Reactome: R-DME-181430|Reactome: R-DME-189200|Reactome: R-DME-196836|Reactome: R-DME-197264|Reactome: R-DME-200425|Reactome: R-DME-2161517|Reactome: R-DME-264642|Reactome: R-DME-427975|Reactome: R-DME-442660|Reactome: R-DME-549127|Reactome: R-DME-561048|Reactome: R-DME-6798695|Reactome: R-DME-8856825|Reactome: R-DME-8856828|Reactome: R-DME-8981373|Reactome: R-DME-9749641|Reactome: R-DRE-1483191|Reactome: R-DRE-1660661|Reactome: R-DRE-189200|Reactome: R-DRE-196757|Reactome: R-DRE-264642|Reactome: R-DRE-352230|Reactome: R-DRE-425410|Reactome: R-DRE-427975|Reactome: R-DRE-428643|Reactome: R-DRE-561048|Reactome: R-DRE-70263|Reactome: R-DRE-83936|Reactome: R-DRE-8856825|Reactome: R-DRE-8856828|Reactome: R-DRE-917937|Reactome: R-DRE-9707616|Reactome: R-GGA-1483191|Reactome: R-GGA-196757|Reactome: R-GGA-210991|Reactome: R-GGA-352832|Reactome: R-GGA-373920|Reactome: R-GGA-433692|Reactome: R-GGA-70268|Reactome: R-GGA-917937|Reactome: R-GGA-9707616|Reactome: R-HSA-112311|Reactome: R-HSA-1445148|Reactome: R-HSA-1483191|Reactome: R-HSA-159418|Reactome: R-HSA-1660661|Reactome: R-HSA-181429|Reactome: R-HSA-181430|Reactome: R-HSA-189200|Reactome: R-HSA-189451|Reactome: R-HSA-189483|Reactome: R-HSA-196757|Reactome: R-HSA-196819|Reactome: R-HSA-196836|Reactome: R-HSA-197264|Reactome: R-HSA-200425|Reactome: R-HSA-210500|Reactome: R-HSA-210745|Reactome: R-HSA-210991|Reactome: R-HSA-212676|Reactome: R-HSA-2161517|Reactome: R-HSA-264642|Reactome: R-HSA-2672351|Reactome: R-HSA-3229133|Reactome: R-HSA-351906|Reactome: R-HSA-352230|Reactome: R-HSA-381340|Reactome: R-HSA-4085001|Reactome: R-HSA-422356|Reactome: R-HSA-425397|Reactome: R-HSA-425410|Reactome: R-HSA-427975|Reactome: R-HSA-428643|Reactome: R-HSA-429593|Reactome: R-HSA-433692|Reactome: R-HSA-442660|Reactome: R-HSA-5250955|Reactome: R-HSA-5250968|Reactome: R-HSA-5250981|Reactome: R-HSA-5250992|Reactome: R-HSA-549127|Reactome: R-HSA-561048|Reactome: R-HSA-5619035|Reactome: R-HSA-5619043|Reactome: R-HSA-5619047|Reactome: R-HSA-5619049|Reactome: R-HSA-5619053|Reactome: R-HSA-5619058|Reactome: R-HSA-5619060|Reactome: R-HSA-5619061|Reactome: R-HSA-5619066|Reactome: R-HSA-5619068|Reactome: R-HSA-5619070|Reactome: R-HSA-5619071|Reactome: R-HSA-5619076|Reactome: R-HSA-5619095|Reactome: R-HSA-5619098|Reactome: R-HSA-5619110|Reactome: R-HSA-5653890|Reactome: R-HSA-5655799|Reactome: R-HSA-5662702|Reactome: R-HSA-6798695|Reactome: R-HSA-70263|Reactome: R-HSA-70268|Reactome: R-HSA-83936|Reactome: R-HSA-879518|Reactome: R-HSA-8856825|Reactome: R-HSA-8856828|Reactome: R-HSA-8935964|Reactome: R-HSA-8981373|Reactome: R-HSA-9022699|Reactome: R-HSA-917937|Reactome: R-HSA-9636383|Reactome: R-HSA-9662360|Reactome: R-HSA-9707616|Reactome: R-HSA-9748787|Reactome: R-HSA-9749641|Reactome: R-HSA-9754706|Reactome: R-MMU-112311|Reactome: R-MMU-1483191|Reactome: R-MMU-159418|Reactome: R-MMU-1660661|Reactome: R-MMU-181429|Reactome: R-MMU-181430|Reactome: R-MMU-189200|Reactome: R-MMU-189451|Reactome: R-MMU-189483|Reactome: R-MMU-196757|Reactome: R-MMU-196819|Reactome: R-MMU-196836|Reactome: R-MMU-197264|Reactome: R-MMU-200425|Reactome: R-MMU-210500|Reactome: R-MMU-210991|Reactome: R-MMU-212676|Reactome: R-MMU-2161517|Reactome: R-MMU-264642|Reactome: R-MMU-352230|Reactome: R-MMU-4085001|Reactome: R-MMU-422356|Reactome: R-MMU-425397|Reactome: R-MMU-425410|Reactome: R-MMU-427975|Reactome: R-MMU-428643|Reactome: R-MMU-429593|Reactome: R-MMU-433692|Reactome: R-MMU-442660|Reactome: R-MMU-549127|Reactome: R-MMU-561048|Reactome: R-MMU-5653890|Reactome: R-MMU-5662702|Reactome: R-MMU-6798695|Reactome: R-MMU-70263|Reactome: R-MMU-70268|Reactome: R-MMU-83936|Reactome: R-MMU-879518|Reactome: R-MMU-8856825|Reactome: R-MMU-8856828|Reactome: R-MMU-8981373|Reactome: R-MMU-917937|Reactome: R-MMU-9707616|Reactome: R-MMU-9748787|Reactome: R-MMU-9749641|Reactome: R-MMU-9754706|Reactome: R-RNO-112311|Reactome: R-RNO-159418|Reactome: R-RNO-181429|Reactome: R-RNO-181430|Reactome: R-RNO-189200|Reactome: R-RNO-189483|Reactome: R-RNO-196757|Reactome: R-RNO-196836|Reactome: R-RNO-200425|Reactome: R-RNO-210500|Reactome: R-RNO-210991|Reactome: R-RNO-212676|Reactome: R-RNO-2161517|Reactome: R-RNO-264642|Reactome: R-RNO-352230|Reactome: R-RNO-422356|Reactome: R-RNO-425397|Reactome: R-RNO-425410|Reactome: R-RNO-427975|Reactome: R-RNO-428643|Reactome: R-RNO-429593|Reactome: R-RNO-433692|Reactome: R-RNO-442660|Reactome: R-RNO-549127|Reactome: R-RNO-561048|Reactome: R-RNO-5653890|Reactome: R-RNO-6798695|Reactome: R-RNO-70268|Reactome: R-RNO-83936|Reactome: R-RNO-879518|Reactome: R-RNO-8856825|Reactome: R-RNO-8856828|Reactome: R-RNO-8981373|Reactome: R-RNO-917937|Reactome: R-RNO-9707616|Reactome: R-RNO-9748787|Reactome: R-RNO-9749641|Reactome: R-RNO-9754706|Reactome: R-SCE-189200|Reactome: R-SCE-196757|Reactome: R-SCE-196836|Reactome: R-SCE-352230|Reactome: R-SCE-422356|Reactome: R-SCE-425397|Reactome: R-SCE-427975|Reactome: R-SCE-429593|Reactome: R-SCE-5653890|Reactome: R-SCE-6798695|Reactome: R-SCE-83936|Reactome: R-SCE-879518|Reactome: R-SCE-8981373|Reactome: R-SCE-917937|Reactome: R-SCE-9707616|Reactome: R-SCE-9748787|Reactome: R-SPO-181429|Reactome: R-SPO-181430|Reactome: R-SPO-189200|Reactome: R-SPO-196757|Reactome: R-SPO-212676|Reactome: R-SPO-264642|Reactome: R-SPO-425397|Reactome: R-SPO-427975|Reactome: R-SPO-429593|Reactome: R-SPO-442380|Reactome: R-SPO-442660|Reactome: R-SPO-6798695|Reactome: R-SPO-8856825|Reactome: R-SPO-8856828|Reactome: R-SPO-917937|Reactome: R-SPO-9707616|Reactome: R-SSC-189200|Reactome: R-SSC-196836|Reactome: R-SSC-422356|Reactome: R-SSC-561048|Reactome: R-SSC-6798695|Reactome: R-SSC-8981373|Reactome: R-SSC-9749641|Reactome: R-XTR-1483191|Reactome: R-XTR-1660661|Reactome: R-XTR-189200|Reactome: R-XTR-210500|Reactome: R-XTR-352230|Reactome: R-XTR-428643|Reactome: R-XTR-549127|Reactome: R-XTR-70263
g12035.t1	29219e704b1c5b2652f989e04a317079	478	PANTHER	PTHR42718	MAJOR FACILITATOR SUPERFAMILY MULTIDRUG TRANSPORTER MFSC	38	101	9e-159	T	-	-
g12035.t1	29219e704b1c5b2652f989e04a317079	478	PANTHER	PTHR42718	MAJOR FACILITATOR SUPERFAMILY MULTIDRUG TRANSPORTER MFSC	104	227	9e-159	T	-	-
g12035.t1	29219e704b1c5b2652f989e04a317079	478	ProSiteProfiles	PS50850	Major facilitator superfamily (MFS) profile.	1	472	20.4377	T	IPR020846	Major facilitator superfamily domain	GO:0022857	Reactome: R-BTA-112311|Reactome: R-BTA-181430|Reactome: R-BTA-189200|Reactome: R-BTA-196757|Reactome: R-BTA-2161517|Reactome: R-BTA-428643|Reactome: R-BTA-442660|Reactome: R-BTA-549127|Reactome: R-BTA-917937|Reactome: R-BTA-9707616|Reactome: R-CEL-112311|Reactome: R-CEL-181430|Reactome: R-CEL-189200|Reactome: R-CEL-189451|Reactome: R-CEL-196836|Reactome: R-CEL-197264|Reactome: R-CEL-200425|Reactome: R-CEL-210500|Reactome: R-CEL-2161517|Reactome: R-CEL-264642|Reactome: R-CEL-4085001|Reactome: R-CEL-428643|Reactome: R-CEL-429593|Reactome: R-CEL-442660|Reactome: R-CEL-549127|Reactome: R-CEL-561048|Reactome: R-CEL-6798695|Reactome: R-CEL-8856825|Reactome: R-CEL-8856828|Reactome: R-CEL-8981373|Reactome: R-CEL-917937|Reactome: R-CEL-9749641|Reactome: R-DME-112311|Reactome: R-DME-1660661|Reactome: R-DME-181430|Reactome: R-DME-189200|Reactome: R-DME-196836|Reactome: R-DME-197264|Reactome: R-DME-200425|Reactome: R-DME-2161517|Reactome: R-DME-264642|Reactome: R-DME-442660|Reactome: R-DME-549127|Reactome: R-DME-561048|Reactome: R-DME-6798695|Reactome: R-DME-8856825|Reactome: R-DME-8856828|Reactome: R-DME-8981373|Reactome: R-DME-9749641|Reactome: R-DRE-1660661|Reactome: R-DRE-189200|Reactome: R-DRE-264642|Reactome: R-DRE-352230|Reactome: R-DRE-428643|Reactome: R-DRE-561048|Reactome: R-DRE-70263|Reactome: R-DRE-8856825|Reactome: R-DRE-8856828|Reactome: R-GGA-210991|Reactome: R-GGA-352832|Reactome: R-GGA-373920|Reactome: R-GGA-433692|Reactome: R-GGA-70268|Reactome: R-HSA-112311|Reactome: R-HSA-1445148|Reactome: R-HSA-159418|Reactome: R-HSA-1660661|Reactome: R-HSA-181429|Reactome: R-HSA-181430|Reactome: R-HSA-189200|Reactome: R-HSA-189451|Reactome: R-HSA-189483|Reactome: R-HSA-196757|Reactome: R-HSA-196836|Reactome: R-HSA-197264|Reactome: R-HSA-200425|Reactome: R-HSA-210500|Reactome: R-HSA-210745|Reactome: R-HSA-210991|Reactome: R-HSA-212676|Reactome: R-HSA-2161517|Reactome: R-HSA-264642|Reactome: R-HSA-2672351|Reactome: R-HSA-3229133|Reactome: R-HSA-352230|Reactome: R-HSA-381340|Reactome: R-HSA-4085001|Reactome: R-HSA-422356|Reactome: R-HSA-428643|Reactome: R-HSA-429593|Reactome: R-HSA-433692|Reactome: R-HSA-442660|Reactome: R-HSA-5250955|Reactome: R-HSA-5250968|Reactome: R-HSA-5250981|Reactome: R-HSA-5250992|Reactome: R-HSA-549127|Reactome: R-HSA-561048|Reactome: R-HSA-5619035|Reactome: R-HSA-5619043|Reactome: R-HSA-5619047|Reactome: R-HSA-5619053|Reactome: R-HSA-5619058|Reactome: R-HSA-5619066|Reactome: R-HSA-5619068|Reactome: R-HSA-5619070|Reactome: R-HSA-5619071|Reactome: R-HSA-5619076|Reactome: R-HSA-5619095|Reactome: R-HSA-5619098|Reactome: R-HSA-5619110|Reactome: R-HSA-5653890|Reactome: R-HSA-6798695|Reactome: R-HSA-70263|Reactome: R-HSA-70268|Reactome: R-HSA-879518|Reactome: R-HSA-8856825|Reactome: R-HSA-8856828|Reactome: R-HSA-8981373|Reactome: R-HSA-9022699|Reactome: R-HSA-917937|Reactome: R-HSA-9636383|Reactome: R-HSA-9662360|Reactome: R-HSA-9707616|Reactome: R-HSA-9749641|Reactome: R-HSA-9754706|Reactome: R-MMU-112311|Reactome: R-MMU-159418|Reactome: R-MMU-1660661|Reactome: R-MMU-181429|Reactome: R-MMU-181430|Reactome: R-MMU-189200|Reactome: R-MMU-189451|Reactome: R-MMU-189483|Reactome: R-MMU-196836|Reactome: R-MMU-197264|Reactome: R-MMU-200425|Reactome: R-MMU-210500|Reactome: R-MMU-210991|Reactome: R-MMU-212676|Reactome: R-MMU-2161517|Reactome: R-MMU-264642|Reactome: R-MMU-352230|Reactome: R-MMU-4085001|Reactome: R-MMU-422356|Reactome: R-MMU-428643|Reactome: R-MMU-429593|Reactome: R-MMU-433692|Reactome: R-MMU-442660|Reactome: R-MMU-549127|Reactome: R-MMU-561048|Reactome: R-MMU-5653890|Reactome: R-MMU-6798695|Reactome: R-MMU-70263|Reactome: R-MMU-70268|Reactome: R-MMU-879518|Reactome: R-MMU-8856825|Reactome: R-MMU-8856828|Reactome: R-MMU-8981373|Reactome: R-MMU-917937|Reactome: R-MMU-9749641|Reactome: R-MMU-9754706|Reactome: R-RNO-112311|Reactome: R-RNO-159418|Reactome: R-RNO-181429|Reactome: R-RNO-181430|Reactome: R-RNO-189200|Reactome: R-RNO-189483|Reactome: R-RNO-196757|Reactome: R-RNO-196836|Reactome: R-RNO-200425|Reactome: R-RNO-210500|Reactome: R-RNO-210991|Reactome: R-RNO-212676|Reactome: R-RNO-2161517|Reactome: R-RNO-264642|Reactome: R-RNO-352230|Reactome: R-RNO-422356|Reactome: R-RNO-428643|Reactome: R-RNO-429593|Reactome: R-RNO-433692|Reactome: R-RNO-442660|Reactome: R-RNO-549127|Reactome: R-RNO-561048|Reactome: R-RNO-5653890|Reactome: R-RNO-6798695|Reactome: R-RNO-70268|Reactome: R-RNO-879518|Reactome: R-RNO-8856825|Reactome: R-RNO-8856828|Reactome: R-RNO-8981373|Reactome: R-RNO-917937|Reactome: R-RNO-9707616|Reactome: R-RNO-9749641|Reactome: R-RNO-9754706|Reactome: R-SCE-189200|Reactome: R-SCE-196836|Reactome: R-SCE-352230|Reactome: R-SCE-422356|Reactome: R-SCE-429593|Reactome: R-SCE-5653890|Reactome: R-SCE-6798695|Reactome: R-SCE-879518|Reactome: R-SCE-8981373|Reactome: R-SPO-181429|Reactome: R-SPO-181430|Reactome: R-SPO-212676|Reactome: R-SPO-264642|Reactome: R-SPO-429593|Reactome: R-SPO-442660|Reactome: R-SPO-8856825|Reactome: R-SPO-8856828|Reactome: R-SSC-189200|Reactome: R-SSC-196836|Reactome: R-SSC-422356|Reactome: R-SSC-561048|Reactome: R-SSC-6798695|Reactome: R-SSC-8981373|Reactome: R-SSC-9749641|Reactome: R-XTR-1660661|Reactome: R-XTR-189200|Reactome: R-XTR-210500|Reactome: R-XTR-428643|Reactome: R-XTR-549127|Reactome: R-XTR-70263
g12035.t1	29219e704b1c5b2652f989e04a317079	478	PANTHER	PTHR42718:SF10	TRANSPORTER, PUTATIVE (AFU_ORTHOLOGUE AFUA_8G06760)-RELATED	104	227	9e-159	T	-	-
g12035.t1	29219e704b1c5b2652f989e04a317079	478	PANTHER	PTHR42718:SF10	TRANSPORTER, PUTATIVE (AFU_ORTHOLOGUE AFUA_8G06760)-RELATED	38	101	9e-159	T	-	-
g12035.t1	29219e704b1c5b2652f989e04a317079	478	PANTHER	PTHR42718:SF10	TRANSPORTER, PUTATIVE (AFU_ORTHOLOGUE AFUA_8G06760)-RELATED	227	476	9e-159	T	-	-
g12035.t1	29219e704b1c5b2652f989e04a317079	478	PANTHER	PTHR42718	MAJOR FACILITATOR SUPERFAMILY MULTIDRUG TRANSPORTER MFSC	227	476	9e-159	T	-	-
g7868.t1	83c29aa8e929f15843904f72d092c3ff	406	PANTHER	PTHR22950	AMINO ACID TRANSPORTER	34	405	5.7e-129	T	-	-
g7868.t1	83c29aa8e929f15843904f72d092c3ff	406	PANTHER	PTHR22950:SF646	VACUOLAR AMINO ACID TRANSPORTER 5-RELATED	34	405	5.7e-129	T	-	-
g7868.t1	83c29aa8e929f15843904f72d092c3ff	406	MobiDBLite	mobidb-lite	consensus disorder prediction	349	379	-	T	-	-
g7868.t1	83c29aa8e929f15843904f72d092c3ff	406	Pfam	PF01490	Transmembrane amino acid transporter protein	41	401	7.8e-75	T	IPR013057	Amino acid transporter, transmembrane domain	-	Reactome: R-BTA-210500|Reactome: R-BTA-352230|Reactome: R-CEL-1632852|Reactome: R-CEL-165159|Reactome: R-CEL-166208|Reactome: R-CEL-352230|Reactome: R-CEL-380972|Reactome: R-CEL-425393|Reactome: R-CEL-428559|Reactome: R-CEL-5628897|Reactome: R-CEL-71240|Reactome: R-CEL-888590|Reactome: R-CEL-8943724|Reactome: R-CEL-9639288|Reactome: R-DME-352230|Reactome: R-DME-428559|Reactome: R-DME-71240|Reactome: R-DRE-1632852|Reactome: R-DRE-165159|Reactome: R-DRE-166208|Reactome: R-DRE-210500|Reactome: R-DRE-352230|Reactome: R-DRE-380972|Reactome: R-DRE-5628897|Reactome: R-DRE-8943724|Reactome: R-DRE-9639288|Reactome: R-HSA-1632852|Reactome: R-HSA-165159|Reactome: R-HSA-166208|Reactome: R-HSA-210455|Reactome: R-HSA-210500|Reactome: R-HSA-352230|Reactome: R-HSA-380972|Reactome: R-HSA-425393|Reactome: R-HSA-428559|Reactome: R-HSA-5619041|Reactome: R-HSA-5628897|Reactome: R-HSA-71240|Reactome: R-HSA-888590|Reactome: R-HSA-8943724|Reactome: R-HSA-9639288|Reactome: R-MMU-1632852|Reactome: R-MMU-165159|Reactome: R-MMU-166208|Reactome: R-MMU-210455|Reactome: R-MMU-210500|Reactome: R-MMU-352230|Reactome: R-MMU-380972|Reactome: R-MMU-425393|Reactome: R-MMU-428559|Reactome: R-MMU-5628897|Reactome: R-MMU-71240|Reactome: R-MMU-888590|Reactome: R-MMU-8943724|Reactome: R-MMU-9639288|Reactome: R-RNO-1632852|Reactome: R-RNO-165159|Reactome: R-RNO-166208|Reactome: R-RNO-210455|Reactome: R-RNO-210500|Reactome: R-RNO-352230|Reactome: R-RNO-380972|Reactome: R-RNO-425393|Reactome: R-RNO-428559|Reactome: R-RNO-5628897|Reactome: R-RNO-888590|Reactome: R-RNO-8943724|Reactome: R-RNO-9639288|Reactome: R-SCE-425393|Reactome: R-SCE-888590|Reactome: R-XTR-1632852|Reactome: R-XTR-165159|Reactome: R-XTR-166208|Reactome: R-XTR-210500|Reactome: R-XTR-352230|Reactome: R-XTR-380972|Reactome: R-XTR-425393|Reactome: R-XTR-5628897|Reactome: R-XTR-888590|Reactome: R-XTR-9639288
g7868.t1	83c29aa8e929f15843904f72d092c3ff	406	MobiDBLite	mobidb-lite	consensus disorder prediction	1	35	-	T	-	-
g8246.t1	c8c3ee2fae8d7cccbc4e0f068e1ee3f4	806	MobiDBLite	mobidb-lite	consensus disorder prediction	492	534	-	T	-	-
g8246.t1	c8c3ee2fae8d7cccbc4e0f068e1ee3f4	806	Pfam	PF00270	DEAD/DEAH box helicase	73	244	8.2e-46	T	IPR011545	DEAD/DEAH box helicase domain	GO:0003676|GO:0005524	MetaCyc: PWY-5757|MetaCyc: PWY-6147|MetaCyc: PWY-6383|MetaCyc: PWY-6502|MetaCyc: PWY-6545|MetaCyc: PWY-6797|MetaCyc: PWY-7184|MetaCyc: PWY-7198|MetaCyc: PWY-7206|MetaCyc: PWY-7210|MetaCyc: PWY-7250|MetaCyc: PWY-7419|MetaCyc: PWY-7539|MetaCyc: PWY-7719|MetaCyc: PWY-7821|Reactome: R-BTA-1169408|Reactome: R-BTA-3134963|Reactome: R-BTA-975957|Reactome: R-CEL-1169408|Reactome: R-CEL-156827|Reactome: R-CEL-159236|Reactome: R-CEL-3134963|Reactome: R-CEL-430039|Reactome: R-CEL-5685939|Reactome: R-CEL-5693607|Reactome: R-CEL-6791226|Reactome: R-CEL-72163|Reactome: R-CEL-72165|Reactome: R-CEL-72187|Reactome: R-CEL-72662|Reactome: R-CEL-72702|Reactome: R-CEL-73856|Reactome: R-CFA-72187|Reactome: R-CFA-73856|Reactome: R-DDI-1169408|Reactome: R-DDI-1834941|Reactome: R-DDI-3899300|Reactome: R-DDI-430039|Reactome: R-DDI-6791226|Reactome: R-DDI-6798695|Reactome: R-DDI-72163|Reactome: R-DDI-72165|Reactome: R-DDI-975957|Reactome: R-DME-1169408|Reactome: R-DME-156827|Reactome: R-DME-159236|Reactome: R-DME-1810476|Reactome: R-DME-1834941|Reactome: R-DME-3108214|Reactome: R-DME-3134963|Reactome: R-DME-429947|Reactome: R-DME-430039|Reactome: R-DME-5685939|Reactome: R-DME-5693607|Reactome: R-DME-6791226|Reactome: R-DME-6798695|Reactome: R-DME-6804756|Reactome: R-DME-69473|Reactome: R-DME-72163|Reactome: R-DME-72165|Reactome: R-DME-72187|Reactome: R-DME-72649|Reactome: R-DME-72662|Reactome: R-DME-72702|Reactome: R-DME-73856|Reactome: R-DME-9013418|Reactome: R-DME-975957|Reactome: R-DRE-1169408|Reactome: R-DRE-159236|Reactome: R-DRE-191859|Reactome: R-DRE-203927|Reactome: R-DRE-426486|Reactome: R-DRE-429947|Reactome: R-DRE-72163|Reactome: R-DRE-72187|Reactome: R-DRE-73856|Reactome: R-DRE-975957|Reactome: R-GGA-1169408|Reactome: R-GGA-159236|Reactome: R-GGA-429947|Reactome: R-GGA-72163|Reactome: R-GGA-72187|Reactome: R-GGA-73856|Reactome: R-GGA-975957|Reactome: R-HSA-112126|Reactome: R-HSA-1169408|Reactome: R-HSA-156827|Reactome: R-HSA-159236|Reactome: R-HSA-168928|Reactome: R-HSA-174414|Reactome: R-HSA-174437|Reactome: R-HSA-1810476|Reactome: R-HSA-1834941|Reactome: R-HSA-191859|Reactome: R-HSA-3108214|Reactome: R-HSA-3134963|Reactome: R-HSA-3134975|Reactome: R-HSA-3270619|Reactome: R-HSA-3899300|Reactome: R-HSA-390471|Reactome: R-HSA-429947|Reactome: R-HSA-429958|Reactome: R-HSA-430039|Reactome: R-HSA-5250924|Reactome: R-HSA-5601884|Reactome: R-HSA-5685938|Reactome: R-HSA-5685939|Reactome: R-HSA-5685942|Reactome: R-HSA-5689880|Reactome: R-HSA-5689896|Reactome: R-HSA-5693554|Reactome: R-HSA-5693568|Reactome: R-HSA-5693579|Reactome: R-HSA-5693607|Reactome: R-HSA-5693616|Reactome: R-HSA-6784531|Reactome: R-HSA-6790901|Reactome: R-HSA-6791226|Reactome: R-HSA-6798695|Reactome: R-HSA-6804756|Reactome: R-HSA-69473|Reactome: R-HSA-72163|Reactome: R-HSA-72165|Reactome: R-HSA-72187|Reactome: R-HSA-72649|Reactome: R-HSA-72662|Reactome: R-HSA-72702|Reactome: R-HSA-72706|Reactome: R-HSA-73856|Reactome: R-HSA-8983711|Reactome: R-HSA-9010553|Reactome: R-HSA-9013418|Reactome: R-HSA-9018519|Reactome: R-HSA-912446|Reactome: R-HSA-918233|Reactome: R-HSA-933541|Reactome: R-HSA-933542|Reactome: R-HSA-933543|Reactome: R-HSA-936440|Reactome: R-HSA-9682706|Reactome: R-HSA-9694686|Reactome: R-HSA-9696264|Reactome: R-HSA-9701192|Reactome: R-HSA-9704331|Reactome: R-HSA-9704646|Reactome: R-HSA-9705671|Reactome: R-HSA-9709570|Reactome: R-HSA-9709603|Reactome: R-HSA-9754678|Reactome: R-HSA-975957|Reactome: R-MMU-1169408|Reactome: R-MMU-156827|Reactome: R-MMU-159236|Reactome: R-MMU-174414|Reactome: R-MMU-174437|Reactome: R-MMU-1810476|Reactome: R-MMU-1834941|Reactome: R-MMU-191859|Reactome: R-MMU-3108214|Reactome: R-MMU-3134963|Reactome: R-MMU-3134975|Reactome: R-MMU-3899300|Reactome: R-MMU-429947|Reactome: R-MMU-430039|Reactome: R-MMU-5250924|Reactome: R-MMU-5685938|Reactome: R-MMU-5685939|Reactome: R-MMU-5685942|Reactome: R-MMU-5693568|Reactome: R-MMU-5693579|Reactome: R-MMU-5693607|Reactome: R-MMU-5693616|Reactome: R-MMU-6791226|Reactome: R-MMU-6798695|Reactome: R-MMU-6804756|Reactome: R-MMU-69473|Reactome: R-MMU-72163|Reactome: R-MMU-72165|Reactome: R-MMU-72187|Reactome: R-MMU-72649|Reactome: R-MMU-72662|Reactome: R-MMU-72702|Reactome: R-MMU-72706|Reactome: R-MMU-73856|Reactome: R-MMU-9013418|Reactome: R-MMU-9018519|Reactome: R-MMU-9696264|Reactome: R-MMU-975957|Reactome: R-RNO-1169408|Reactome: R-RNO-156827|Reactome: R-RNO-159236|Reactome: R-RNO-3134963|Reactome: R-RNO-429947|Reactome: R-RNO-5250924|Reactome: R-RNO-6791226|Reactome: R-RNO-72163|Reactome: R-RNO-72165|Reactome: R-RNO-72187|Reactome: R-RNO-72649|Reactome: R-RNO-72662|Reactome: R-RNO-72702|Reactome: R-RNO-72706|Reactome: R-RNO-73856|Reactome: R-RNO-9013418|Reactome: R-RNO-9696264|Reactome: R-RNO-975957|Reactome: R-SCE-156827|Reactome: R-SCE-3899300|Reactome: R-SCE-429958|Reactome: R-SCE-430039|Reactome: R-SCE-5689880|Reactome: R-SCE-6791226|Reactome: R-SCE-6798695|Reactome: R-SCE-72662|Reactome: R-SCE-72702|Reactome: R-SCE-9018519|Reactome: R-SCE-936440|Reactome: R-SCE-975957|Reactome: R-SPO-156827|Reactome: R-SPO-159236|Reactome: R-SPO-3899300|Reactome: R-SPO-429958|Reactome: R-SPO-6791226|Reactome: R-SPO-6798695|Reactome: R-SPO-72165|Reactome: R-SPO-72187|Reactome: R-SPO-72649|Reactome: R-SPO-72662|Reactome: R-SPO-72702|Reactome: R-SPO-9018519|Reactome: R-SPO-975957|Reactome: R-SSC-1169408|Reactome: R-SSC-159236|Reactome: R-SSC-429947|Reactome: R-SSC-72163|Reactome: R-SSC-72187|Reactome: R-SSC-73856|Reactome: R-SSC-975957|Reactome: R-XTR-1169408|Reactome: R-XTR-159236|Reactome: R-XTR-203927|Reactome: R-XTR-426486|Reactome: R-XTR-429947|Reactome: R-XTR-430039|Reactome: R-XTR-72163|Reactome: R-XTR-72187|Reactome: R-XTR-975957
g8246.t1	c8c3ee2fae8d7cccbc4e0f068e1ee3f4	806	PANTHER	PTHR24031	RNA HELICASE	14	559	2.2e-154	T	-	-
g8246.t1	c8c3ee2fae8d7cccbc4e0f068e1ee3f4	806	SMART	SM01178	DUF4217_3	432	495	1.6e-21	T	IPR025313	Domain of unknown function DUF4217	-	MetaCyc: PWY-7250
g8246.t1	c8c3ee2fae8d7cccbc4e0f068e1ee3f4	806	CDD	cd17941	DEADc_DDX10	60	259	7.16217e-121	T	-	-
g8246.t1	c8c3ee2fae8d7cccbc4e0f068e1ee3f4	806	ProSiteProfiles	PS51194	Superfamilies 1 and 2 helicase C-terminal domain profile.	269	441	19.427	T	IPR001650	Helicase, C-terminal	-	MetaCyc: PWY-5757|MetaCyc: PWY-6147|MetaCyc: PWY-6383|MetaCyc: PWY-6502|MetaCyc: PWY-6545|MetaCyc: PWY-6797|MetaCyc: PWY-7184|MetaCyc: PWY-7198|MetaCyc: PWY-7206|MetaCyc: PWY-7210|MetaCyc: PWY-7250|MetaCyc: PWY-7375|MetaCyc: PWY-7379|MetaCyc: PWY-7419|MetaCyc: PWY-7511|MetaCyc: PWY-7539|MetaCyc: PWY-7719|MetaCyc: PWY-7821|Reactome: R-BTA-1169408|Reactome: R-BTA-3134963|Reactome: R-BTA-975957|Reactome: R-CEL-1169408|Reactome: R-CEL-156827|Reactome: R-CEL-159236|Reactome: R-CEL-203927|Reactome: R-CEL-3134963|Reactome: R-CEL-3214815|Reactome: R-CEL-426486|Reactome: R-CEL-430039|Reactome: R-CEL-4551638|Reactome: R-CEL-5685939|Reactome: R-CEL-5693607|Reactome: R-CEL-6791226|Reactome: R-CEL-72163|Reactome: R-CEL-72165|Reactome: R-CEL-72187|Reactome: R-CEL-72662|Reactome: R-CEL-72702|Reactome: R-CEL-73856|Reactome: R-CEL-8943724|Reactome: R-CEL-9031628|Reactome: R-CFA-72187|Reactome: R-CFA-73856|Reactome: R-DDI-113418|Reactome: R-DDI-1169408|Reactome: R-DDI-1834941|Reactome: R-DDI-3899300|Reactome: R-DDI-430039|Reactome: R-DDI-5696395|Reactome: R-DDI-674695|Reactome: R-DDI-6781823|Reactome: R-DDI-6782135|Reactome: R-DDI-6782210|Reactome: R-DDI-6791226|Reactome: R-DDI-6796648|Reactome: R-DDI-6798695|Reactome: R-DDI-72086|Reactome: R-DDI-72163|Reactome: R-DDI-72165|Reactome: R-DDI-73772|Reactome: R-DDI-73776|Reactome: R-DDI-73779|Reactome: R-DDI-75953|Reactome: R-DDI-75955|Reactome: R-DDI-76042|Reactome: R-DDI-77075|Reactome: R-DDI-975957|Reactome: R-DME-112382|Reactome: R-DME-113418|Reactome: R-DME-1169408|Reactome: R-DME-1266695|Reactome: R-DME-156827|Reactome: R-DME-159236|Reactome: R-DME-1810476|Reactome: R-DME-1834941|Reactome: R-DME-203927|Reactome: R-DME-3108214|Reactome: R-DME-3134963|Reactome: R-DME-3214815|Reactome: R-DME-3214858|Reactome: R-DME-3247509|Reactome: R-DME-426486|Reactome: R-DME-429947|Reactome: R-DME-430039|Reactome: R-DME-5685939|Reactome: R-DME-5689603|Reactome: R-DME-5693607|Reactome: R-DME-5696394|Reactome: R-DME-5696395|Reactome: R-DME-5696400|Reactome: R-DME-674695|Reactome: R-DME-6781823|Reactome: R-DME-6782135|Reactome: R-DME-6782210|Reactome: R-DME-6791226|Reactome: R-DME-6796648|Reactome: R-DME-6798695|Reactome: R-DME-6804756|Reactome: R-DME-6804758|Reactome: R-DME-69473|Reactome: R-DME-72086|Reactome: R-DME-72163|Reactome: R-DME-72165|Reactome: R-DME-72187|Reactome: R-DME-72649|Reactome: R-DME-72662|Reactome: R-DME-72702|Reactome: R-DME-73772|Reactome: R-DME-73776|Reactome: R-DME-73779|Reactome: R-DME-73856|Reactome: R-DME-75953|Reactome: R-DME-75955|Reactome: R-DME-76042|Reactome: R-DME-77075|Reactome: R-DME-8939243|Reactome: R-DME-8943724|Reactome: R-DME-9013418|Reactome: R-DME-975957|Reactome: R-DRE-113418|Reactome: R-DRE-1169408|Reactome: R-DRE-141444|Reactome: R-DRE-159236|Reactome: R-DRE-191859|Reactome: R-DRE-203927|Reactome: R-DRE-2467813|Reactome: R-DRE-2500257|Reactome: R-DRE-3769402|Reactome: R-DRE-426486|Reactome: R-DRE-429947|Reactome: R-DRE-5663220|Reactome: R-DRE-5696395|Reactome: R-DRE-5696400|Reactome: R-DRE-674695|Reactome: R-DRE-6781823|Reactome: R-DRE-6782135|Reactome: R-DRE-6782210|Reactome: R-DRE-6796648|Reactome: R-DRE-72086|Reactome: R-DRE-72163|Reactome: R-DRE-72187|Reactome: R-DRE-73762|Reactome: R-DRE-73772|Reactome: R-DRE-73776|Reactome: R-DRE-73779|Reactome: R-DRE-73856|Reactome: R-DRE-73863|Reactome: R-DRE-75953|Reactome: R-DRE-75955|Reactome: R-DRE-76042|Reactome: R-DRE-77075|Reactome: R-DRE-9648025|Reactome: R-DRE-975957|Reactome: R-GGA-1169408|Reactome: R-GGA-159236|Reactome: R-GGA-353303|Reactome: R-GGA-429947|Reactome: R-GGA-72163|Reactome: R-GGA-72187|Reactome: R-GGA-73856|Reactome: R-GGA-975957|Reactome: R-HSA-112126|Reactome: R-HSA-112382|Reactome: R-HSA-113418|Reactome: R-HSA-1169408|Reactome: R-HSA-1222387|Reactome: R-HSA-1266695|Reactome: R-HSA-1368082|Reactome: R-HSA-1368108|Reactome: R-HSA-141444|Reactome: R-HSA-156827|Reactome: R-HSA-159236|Reactome: R-HSA-167152|Reactome: R-HSA-167158|Reactome: R-HSA-167160|Reactome: R-HSA-167161|Reactome: R-HSA-167162|Reactome: R-HSA-167172|Reactome: R-HSA-167200|Reactome: R-HSA-167246|Reactome: R-HSA-168928|Reactome: R-HSA-174414|Reactome: R-HSA-174437|Reactome: R-HSA-1810476|Reactome: R-HSA-1834941|Reactome: R-HSA-191859|Reactome: R-HSA-1989781|Reactome: R-HSA-201722|Reactome: R-HSA-203927|Reactome: R-HSA-2151201|Reactome: R-HSA-2426168|Reactome: R-HSA-2467813|Reactome: R-HSA-2500257|Reactome: R-HSA-2559584|Reactome: R-HSA-2559586|Reactome: R-HSA-3108214|Reactome: R-HSA-3134963|Reactome: R-HSA-3134975|Reactome: R-HSA-3214815|Reactome: R-HSA-3214847|Reactome: R-HSA-3214858|Reactome: R-HSA-3247509|Reactome: R-HSA-3270619|Reactome: R-HSA-3769402|Reactome: R-HSA-381340|Reactome: R-HSA-3899300|Reactome: R-HSA-390471|Reactome: R-HSA-400206|Reactome: R-HSA-400253|Reactome: R-HSA-426486|Reactome: R-HSA-427389|Reactome: R-HSA-427413|Reactome: R-HSA-429947|Reactome: R-HSA-429958|Reactome: R-HSA-430039|Reactome: R-HSA-4551638|Reactome: R-HSA-5250924|Reactome: R-HSA-5601884|Reactome: R-HSA-5621480|Reactome: R-HSA-5663220|Reactome: R-HSA-5685938|Reactome: R-HSA-5685939|Reactome: R-HSA-5685942|Reactome: R-HSA-5689603|Reactome: R-HSA-5689880|Reactome: R-HSA-5689896|Reactome: R-HSA-5693554|Reactome: R-HSA-5693565|Reactome: R-HSA-5693568|Reactome: R-HSA-5693579|Reactome: R-HSA-5693607|Reactome: R-HSA-5693616|Reactome: R-HSA-5696394|Reactome: R-HSA-5696395|Reactome: R-HSA-5696400|Reactome: R-HSA-606279|Reactome: R-HSA-674695|Reactome: R-HSA-6781823|Reactome: R-HSA-6781827|Reactome: R-HSA-6782135|Reactome: R-HSA-6782210|Reactome: R-HSA-6783310|Reactome: R-HSA-6784531|Reactome: R-HSA-6790901|Reactome: R-HSA-6791226|Reactome: R-HSA-6796648|Reactome: R-HSA-6798695|Reactome: R-HSA-6804756|Reactome: R-HSA-6804758|Reactome: R-HSA-68877|Reactome: R-HSA-69473|Reactome: R-HSA-72086|Reactome: R-HSA-72163|Reactome: R-HSA-72165|Reactome: R-HSA-72187|Reactome: R-HSA-72649|Reactome: R-HSA-72662|Reactome: R-HSA-72702|Reactome: R-HSA-72706|Reactome: R-HSA-73762|Reactome: R-HSA-73772|Reactome: R-HSA-73776|Reactome: R-HSA-73779|Reactome: R-HSA-73856|Reactome: R-HSA-73863|Reactome: R-HSA-75953|Reactome: R-HSA-75955|Reactome: R-HSA-76042|Reactome: R-HSA-77075|Reactome: R-HSA-8854214|Reactome: R-HSA-8866654|Reactome: R-HSA-8939243|Reactome: R-HSA-8943724|Reactome: R-HSA-8983711|Reactome: R-HSA-9010553|Reactome: R-HSA-9013418|Reactome: R-HSA-9018519|Reactome: R-HSA-9031628|Reactome: R-HSA-912446|Reactome: R-HSA-918233|Reactome: R-HSA-933541|Reactome: R-HSA-933542|Reactome: R-HSA-933543|Reactome: R-HSA-936440|Reactome: R-HSA-9619665|Reactome: R-HSA-9636383|Reactome: R-HSA-9648025|Reactome: R-HSA-9670095|Reactome: R-HSA-9670613|Reactome: R-HSA-9670615|Reactome: R-HSA-9679191|Reactome: R-HSA-9682706|Reactome: R-HSA-9694686|Reactome: R-HSA-9696264|Reactome: R-HSA-9701192|Reactome: R-HSA-9704331|Reactome: R-HSA-9704646|Reactome: R-HSA-9705671|Reactome: R-HSA-9707564|Reactome: R-HSA-9707616|Reactome: R-HSA-9708296|Reactome: R-HSA-9709570|Reactome: R-HSA-9709603|Reactome: R-HSA-9754678|Reactome: R-HSA-975957|Reactome: R-MMU-112382|Reactome: R-MMU-113418|Reactome: R-MMU-1169408|Reactome: R-MMU-1266695|Reactome: R-MMU-141444|Reactome: R-MMU-156827|Reactome: R-MMU-159236|Reactome: R-MMU-174414|Reactome: R-MMU-174437|Reactome: R-MMU-1810476|Reactome: R-MMU-1834941|Reactome: R-MMU-191859|Reactome: R-MMU-201722|Reactome: R-MMU-203927|Reactome: R-MMU-2467813|Reactome: R-MMU-2500257|Reactome: R-MMU-2559584|Reactome: R-MMU-2559586|Reactome: R-MMU-3108214|Reactome: R-MMU-3134963|Reactome: R-MMU-3134975|Reactome: R-MMU-3214815|Reactome: R-MMU-3214858|Reactome: R-MMU-3247509|Reactome: R-MMU-3769402|Reactome: R-MMU-3899300|Reactome: R-MMU-400206|Reactome: R-MMU-426486|Reactome: R-MMU-429947|Reactome: R-MMU-430039|Reactome: R-MMU-5250924|Reactome: R-MMU-5663220|Reactome: R-MMU-5685938|Reactome: R-MMU-5685939|Reactome: R-MMU-5685942|Reactome: R-MMU-5689603|Reactome: R-MMU-5689880|Reactome: R-MMU-5693565|Reactome: R-MMU-5693568|Reactome: R-MMU-5693579|Reactome: R-MMU-5693607|Reactome: R-MMU-5693616|Reactome: R-MMU-5696394|Reactome: R-MMU-5696395|Reactome: R-MMU-5696400|Reactome: R-MMU-606279|Reactome: R-MMU-674695|Reactome: R-MMU-6781823|Reactome: R-MMU-6782135|Reactome: R-MMU-6782210|Reactome: R-MMU-6783310|Reactome: R-MMU-6791226|Reactome: R-MMU-6796648|Reactome: R-MMU-6798695|Reactome: R-MMU-6804756|Reactome: R-MMU-6804758|Reactome: R-MMU-68877|Reactome: R-MMU-69473|Reactome: R-MMU-72086|Reactome: R-MMU-72163|Reactome: R-MMU-72165|Reactome: R-MMU-72187|Reactome: R-MMU-72649|Reactome: R-MMU-72662|Reactome: R-MMU-72702|Reactome: R-MMU-72706|Reactome: R-MMU-73762|Reactome: R-MMU-73772|Reactome: R-MMU-73776|Reactome: R-MMU-73779|Reactome: R-MMU-73856|Reactome: R-MMU-73863|Reactome: R-MMU-75953|Reactome: R-MMU-75955|Reactome: R-MMU-76042|Reactome: R-MMU-77075|Reactome: R-MMU-8866654|Reactome: R-MMU-8939243|Reactome: R-MMU-8943724|Reactome: R-MMU-8983711|Reactome: R-MMU-9013418|Reactome: R-MMU-9018519|Reactome: R-MMU-9031628|Reactome: R-MMU-936440|Reactome: R-MMU-9648025|Reactome: R-MMU-9670095|Reactome: R-MMU-9696264|Reactome: R-MMU-9707564|Reactome: R-MMU-975957|Reactome: R-RNO-112382|Reactome: R-RNO-113418|Reactome: R-RNO-1169408|Reactome: R-RNO-1266695|Reactome: R-RNO-156827|Reactome: R-RNO-159236|Reactome: R-RNO-201722|Reactome: R-RNO-3134963|Reactome: R-RNO-3214858|Reactome: R-RNO-3247509|Reactome: R-RNO-3769402|Reactome: R-RNO-429947|Reactome: R-RNO-5250924|Reactome: R-RNO-5696395|Reactome: R-RNO-5696400|Reactome: R-RNO-674695|Reactome: R-RNO-6781823|Reactome: R-RNO-6782135|Reactome: R-RNO-6782210|Reactome: R-RNO-6791226|Reactome: R-RNO-6796648|Reactome: R-RNO-72086|Reactome: R-RNO-72163|Reactome: R-RNO-72165|Reactome: R-RNO-72187|Reactome: R-RNO-72649|Reactome: R-RNO-72662|Reactome: R-RNO-72702|Reactome: R-RNO-72706|Reactome: R-RNO-73762|Reactome: R-RNO-73772|Reactome: R-RNO-73776|Reactome: R-RNO-73779|Reactome: R-RNO-73856|Reactome: R-RNO-73863|Reactome: R-RNO-75953|Reactome: R-RNO-75955|Reactome: R-RNO-76042|Reactome: R-RNO-77075|Reactome: R-RNO-8939243|Reactome: R-RNO-9013418|Reactome: R-RNO-9696264|Reactome: R-RNO-975957|Reactome: R-SCE-113418|Reactome: R-SCE-156827|Reactome: R-SCE-3214858|Reactome: R-SCE-3899300|Reactome: R-SCE-429958|Reactome: R-SCE-430039|Reactome: R-SCE-5689880|Reactome: R-SCE-5696395|Reactome: R-SCE-674695|Reactome: R-SCE-6781823|Reactome: R-SCE-6782135|Reactome: R-SCE-6782210|Reactome: R-SCE-6791226|Reactome: R-SCE-6796648|Reactome: R-SCE-6798695|Reactome: R-SCE-72086|Reactome: R-SCE-72662|Reactome: R-SCE-72702|Reactome: R-SCE-73772|Reactome: R-SCE-73776|Reactome: R-SCE-73779|Reactome: R-SCE-75953|Reactome: R-SCE-75955|Reactome: R-SCE-76042|Reactome: R-SCE-77075|Reactome: R-SCE-9018519|Reactome: R-SCE-936440|Reactome: R-SCE-975957|Reactome: R-SPO-113418|Reactome: R-SPO-156827|Reactome: R-SPO-159236|Reactome: R-SPO-3899300|Reactome: R-SPO-429958|Reactome: R-SPO-5696395|Reactome: R-SPO-5696400|Reactome: R-SPO-674695|Reactome: R-SPO-6781823|Reactome: R-SPO-6782135|Reactome: R-SPO-6782210|Reactome: R-SPO-6791226|Reactome: R-SPO-6796648|Reactome: R-SPO-6798695|Reactome: R-SPO-72086|Reactome: R-SPO-72165|Reactome: R-SPO-72187|Reactome: R-SPO-72649|Reactome: R-SPO-72662|Reactome: R-SPO-72702|Reactome: R-SPO-73772|Reactome: R-SPO-73776|Reactome: R-SPO-73779|Reactome: R-SPO-75953|Reactome: R-SPO-75955|Reactome: R-SPO-76042|Reactome: R-SPO-77075|Reactome: R-SPO-8866654|Reactome: R-SPO-9018519|Reactome: R-SPO-975957|Reactome: R-SSC-1169408|Reactome: R-SSC-159236|Reactome: R-SSC-429947|Reactome: R-SSC-72163|Reactome: R-SSC-72187|Reactome: R-SSC-73856|Reactome: R-SSC-975957|Reactome: R-XTR-1169408|Reactome: R-XTR-159236|Reactome: R-XTR-203927|Reactome: R-XTR-3769402|Reactome: R-XTR-426486|Reactome: R-XTR-429947|Reactome: R-XTR-430039|Reactome: R-XTR-72163|Reactome: R-XTR-72187|Reactome: R-XTR-975957
g8246.t1	c8c3ee2fae8d7cccbc4e0f068e1ee3f4	806	MobiDBLite	mobidb-lite	consensus disorder prediction	515	534	-	T	-	-
g8246.t1	c8c3ee2fae8d7cccbc4e0f068e1ee3f4	806	SUPERFAMILY	SSF52540	P-loop containing nucleoside triphosphate hydrolases	123	409	1.36e-62	T	IPR027417	P-loop containing nucleoside triphosphate hydrolase	-	MetaCyc: PWY-102|MetaCyc: PWY-1061|MetaCyc: PWY-1187|MetaCyc: PWY-1281|MetaCyc: PWY-1722|MetaCyc: PWY-181|MetaCyc: PWY-1822|MetaCyc: PWY-2083|MetaCyc: PWY-2161|MetaCyc: PWY-2201|MetaCyc: PWY-2681|MetaCyc: PWY-2781|MetaCyc: PWY-2821|MetaCyc: PWY-3542|MetaCyc: PWY-361|MetaCyc: PWY-3841|MetaCyc: PWY-3961|MetaCyc: PWY-4002|MetaCyc: PWY-4021|MetaCyc: PWY-4061|MetaCyc: PWY-4801|MetaCyc: PWY-4922|MetaCyc: PWY-4983|MetaCyc: PWY-5030|MetaCyc: PWY-5035|MetaCyc: PWY-5036|MetaCyc: PWY-5041|MetaCyc: PWY-5047|MetaCyc: PWY-5048|MetaCyc: PWY-5059|MetaCyc: PWY-5070|MetaCyc: PWY-5083|MetaCyc: PWY-5105|MetaCyc: PWY-5107|MetaCyc: PWY-5109|MetaCyc: PWY-5129|MetaCyc: PWY-5139|MetaCyc: PWY-5196|MetaCyc: PWY-5209|MetaCyc: PWY-5268|MetaCyc: PWY-5278|MetaCyc: PWY-5284|MetaCyc: PWY-5287|MetaCyc: PWY-5292|MetaCyc: PWY-5301|MetaCyc: PWY-5305|MetaCyc: PWY-5307|MetaCyc: PWY-5313|MetaCyc: PWY-5316|MetaCyc: PWY-5340|MetaCyc: PWY-5349|MetaCyc: PWY-5353|MetaCyc: PWY-5381|MetaCyc: PWY-5400|MetaCyc: PWY-5437|MetaCyc: PWY-5443|MetaCyc: PWY-5473|MetaCyc: PWY-5475|MetaCyc: PWY-5477|MetaCyc: PWY-5479|MetaCyc: PWY-5482|MetaCyc: PWY-5485|MetaCyc: PWY-5497|MetaCyc: PWY-5526|MetaCyc: PWY-5530|MetaCyc: PWY-5531|MetaCyc: PWY-5660|MetaCyc: PWY-5665|MetaCyc: PWY-5723|MetaCyc: PWY-5729|MetaCyc: PWY-5748|MetaCyc: PWY-5757|MetaCyc: PWY-5765|MetaCyc: PWY-5773|MetaCyc: PWY-5784|MetaCyc: PWY-5794|MetaCyc: PWY-5846|MetaCyc: PWY-5875|MetaCyc: PWY-5903|MetaCyc: PWY-5928|MetaCyc: PWY-5975|MetaCyc: PWY-5984|MetaCyc: PWY-5987|MetaCyc: PWY-5994|MetaCyc: PWY-601|MetaCyc: PWY-6039|MetaCyc: PWY-6045|MetaCyc: PWY-6056|MetaCyc: PWY-6085|MetaCyc: PWY-6086|MetaCyc: PWY-6147|MetaCyc: PWY-6148|MetaCyc: PWY-6151|MetaCyc: PWY-6153|MetaCyc: PWY-6154|MetaCyc: PWY-6163|MetaCyc: PWY-6164|MetaCyc: PWY-6199|MetaCyc: PWY-6261|MetaCyc: PWY-6269|MetaCyc: PWY-6281|MetaCyc: PWY-6286|MetaCyc: PWY-6289|MetaCyc: PWY-6310|MetaCyc: PWY-6312|MetaCyc: PWY-6313|MetaCyc: PWY-6314|MetaCyc: PWY-6316|MetaCyc: PWY-6320|MetaCyc: PWY-6322|MetaCyc: PWY-6339|MetaCyc: PWY-6346|MetaCyc: PWY-6369|MetaCyc: PWY-6373|MetaCyc: PWY-6378|MetaCyc: PWY-6379|MetaCyc: PWY-6383|MetaCyc: PWY-6397|MetaCyc: PWY-6398|MetaCyc: PWY-6407|MetaCyc: PWY-6416|MetaCyc: PWY-6427|MetaCyc: PWY-6432|MetaCyc: PWY-6436|MetaCyc: PWY-6442|MetaCyc: PWY-6453|MetaCyc: PWY-6462|MetaCyc: PWY-6463|MetaCyc: PWY-6477|MetaCyc: PWY-6502|MetaCyc: PWY-6519|MetaCyc: PWY-6526|MetaCyc: PWY-6527|MetaCyc: PWY-6545|MetaCyc: PWY-6546|MetaCyc: PWY-6558|MetaCyc: PWY-6567|MetaCyc: PWY-6568|MetaCyc: PWY-6581|MetaCyc: PWY-6585|MetaCyc: PWY-6613|MetaCyc: PWY-6626|MetaCyc: PWY-6627|MetaCyc: PWY-6637|MetaCyc: PWY-6672|MetaCyc: PWY-6673|MetaCyc: PWY-6679|MetaCyc: PWY-6682|MetaCyc: PWY-6683|MetaCyc: PWY-6689|MetaCyc: PWY-6707|MetaCyc: PWY-6722|MetaCyc: PWY-6736|MetaCyc: PWY-6739|MetaCyc: PWY-6749|MetaCyc: PWY-6795|MetaCyc: PWY-6797|MetaCyc: PWY-6799|MetaCyc: PWY-6835|MetaCyc: PWY-6841|MetaCyc: PWY-6842|MetaCyc: PWY-6855|MetaCyc: PWY-6899|MetaCyc: PWY-6915|MetaCyc: PWY-6917|MetaCyc: PWY-6919|MetaCyc: PWY-6920|MetaCyc: PWY-6930|MetaCyc: PWY-6932|MetaCyc: PWY-6944|MetaCyc: PWY-6945|MetaCyc: PWY-6946|MetaCyc: PWY-6948|MetaCyc: PWY-6955|MetaCyc: PWY-6958|MetaCyc: PWY-6971|MetaCyc: PWY-6972|MetaCyc: PWY-6973|MetaCyc: PWY-6976|MetaCyc: PWY-6978|MetaCyc: PWY-6981|MetaCyc: PWY-6984|MetaCyc: PWY-6995|MetaCyc: PWY-6997|MetaCyc: PWY-6998|MetaCyc: PWY-7007|MetaCyc: PWY-7013|MetaCyc: PWY-7018|MetaCyc: PWY-7025|MetaCyc: PWY-7029|MetaCyc: PWY-7039|MetaCyc: PWY-7045|MetaCyc: PWY-7049|MetaCyc: PWY-7050|MetaCyc: PWY-7053|MetaCyc: PWY-7055|MetaCyc: PWY-7058|MetaCyc: PWY-7072|MetaCyc: PWY-7076|MetaCyc: PWY-7077|MetaCyc: PWY-7079|MetaCyc: PWY-7100|MetaCyc: PWY-7104|MetaCyc: PWY-7105|MetaCyc: PWY-7127|MetaCyc: PWY-7135|MetaCyc: PWY-7150|MetaCyc: PWY-7151|MetaCyc: PWY-7157|MetaCyc: PWY-7159|MetaCyc: PWY-7160|MetaCyc: PWY-7161|MetaCyc: PWY-7163|MetaCyc: PWY-7168|MetaCyc: PWY-7171|MetaCyc: PWY-7172|MetaCyc: PWY-7176|MetaCyc: PWY-7177|MetaCyc: PWY-7181|MetaCyc: PWY-7183|MetaCyc: PWY-7184|MetaCyc: PWY-7185|MetaCyc: PWY-7186|MetaCyc: PWY-7187|MetaCyc: PWY-7193|MetaCyc: PWY-7197|MetaCyc: PWY-7198|MetaCyc: PWY-7199|MetaCyc: PWY-7205|MetaCyc: PWY-7206|MetaCyc: PWY-7210|MetaCyc: PWY-7219|MetaCyc: PWY-7220|MetaCyc: PWY-7221|MetaCyc: PWY-7222|MetaCyc: PWY-7224|MetaCyc: PWY-7226|MetaCyc: PWY-7227|MetaCyc: PWY-7232|MetaCyc: PWY-7247|MetaCyc: PWY-7248|MetaCyc: PWY-7250|MetaCyc: PWY-7261|MetaCyc: PWY-7265|MetaCyc: PWY-7268|MetaCyc: PWY-7269|MetaCyc: PWY-7274|MetaCyc: PWY-7280|MetaCyc: PWY-7285|MetaCyc: PWY-7292|MetaCyc: PWY-7298|MetaCyc: PWY-7301|MetaCyc: PWY-7318|MetaCyc: PWY-7321|MetaCyc: PWY-7325|MetaCyc: PWY-7342|MetaCyc: PWY-7352|MetaCyc: PWY-7354|MetaCyc: PWY-7363|MetaCyc: PWY-7375|MetaCyc: PWY-7376|MetaCyc: PWY-7377|MetaCyc: PWY-7379|MetaCyc: PWY-7380|MetaCyc: PWY-7382|MetaCyc: PWY-7391|MetaCyc: PWY-7398|MetaCyc: PWY-7399|MetaCyc: PWY-7401|MetaCyc: PWY-7402|MetaCyc: PWY-7403|MetaCyc: PWY-7405|MetaCyc: PWY-7407|MetaCyc: PWY-7412|MetaCyc: PWY-7415|MetaCyc: PWY-7419|MetaCyc: PWY-7430|MetaCyc: PWY-7439|MetaCyc: PWY-7440|MetaCyc: PWY-7448|MetaCyc: PWY-7450|MetaCyc: PWY-7452|MetaCyc: PWY-7458|MetaCyc: PWY-7460|MetaCyc: PWY-7461|MetaCyc: PWY-7464|MetaCyc: PWY-7465|MetaCyc: PWY-7470|MetaCyc: PWY-7473|MetaCyc: PWY-7474|MetaCyc: PWY-7475|MetaCyc: PWY-7483|MetaCyc: PWY-7485|MetaCyc: PWY-7496|MetaCyc: PWY-7498|MetaCyc: PWY-7511|MetaCyc: PWY-7517|MetaCyc: PWY-7524|MetaCyc: PWY-7529|MetaCyc: PWY-7532|MetaCyc: PWY-7533|MetaCyc: PWY-7534|MetaCyc: PWY-7539|MetaCyc: PWY-7543|MetaCyc: PWY-7547|MetaCyc: PWY-7555|MetaCyc: PWY-7561|MetaCyc: PWY-7563|MetaCyc: PWY-7564|MetaCyc: PWY-7565|MetaCyc: PWY-7569|MetaCyc: PWY-7570|MetaCyc: PWY-7571|MetaCyc: PWY-7577|MetaCyc: PWY-7583|MetaCyc: PWY-7585|MetaCyc: PWY-7591|MetaCyc: PWY-7592|MetaCyc: PWY-7599|MetaCyc: PWY-7601|MetaCyc: PWY-7602|MetaCyc: PWY-7606|MetaCyc: PWY-7607|MetaCyc: PWY-7608|MetaCyc: PWY-761|MetaCyc: PWY-7612|MetaCyc: PWY-7614|MetaCyc: PWY-7621|MetaCyc: PWY-7624|MetaCyc: PWY-7629|MetaCyc: PWY-7631|MetaCyc: PWY-7643|MetaCyc: PWY-7648|MetaCyc: PWY-7649|MetaCyc: PWY-7652|MetaCyc: PWY-7653|MetaCyc: PWY-7655|MetaCyc: PWY-7656|MetaCyc: PWY-7659|MetaCyc: PWY-7660|MetaCyc: PWY-7661|MetaCyc: PWY-7667|MetaCyc: PWY-7668|MetaCyc: PWY-7669|MetaCyc: PWY-7670|MetaCyc: PWY-7671|MetaCyc: PWY-7672|MetaCyc: PWY-7673|MetaCyc: PWY-7677|MetaCyc: PWY-7679|MetaCyc: PWY-7687|MetaCyc: PWY-7688|MetaCyc: PWY-7689|MetaCyc: PWY-7690|MetaCyc: PWY-7691|MetaCyc: PWY-7692|MetaCyc: PWY-7693|MetaCyc: PWY-7694|MetaCyc: PWY-7695|MetaCyc: PWY-7696|MetaCyc: PWY-7702|MetaCyc: PWY-7704|MetaCyc: PWY-7705|MetaCyc: PWY-7706|MetaCyc: PWY-7708|MetaCyc: PWY-7711|MetaCyc: PWY-7713|MetaCyc: PWY-7714|MetaCyc: PWY-7716|MetaCyc: PWY-7717|MetaCyc: PWY-7719|MetaCyc: PWY-7726|MetaCyc: PWY-7727|MetaCyc: PWY-7728|MetaCyc: PWY-7729|MetaCyc: PWY-7730|MetaCyc: PWY-7733|MetaCyc: PWY-7734|MetaCyc: PWY-7735|MetaCyc: PWY-7737|MetaCyc: PWY-7738|MetaCyc: PWY-7739|MetaCyc: PWY-7740|MetaCyc: PWY-7741|MetaCyc: PWY-7742|MetaCyc: PWY-7743|MetaCyc: PWY-7745|MetaCyc: PWY-7746|MetaCyc: PWY-7751|MetaCyc: PWY-7752|MetaCyc: PWY-7754|MetaCyc: PWY-7765|MetaCyc: PWY-7769|MetaCyc: PWY-7771|MetaCyc: PWY-7805|MetaCyc: PWY-7807|MetaCyc: PWY-7811|MetaCyc: PWY-7815|MetaCyc: PWY-7816|MetaCyc: PWY-7817|MetaCyc: PWY-7818|MetaCyc: PWY-7821|MetaCyc: PWY-7826|MetaCyc: PWY-7831|MetaCyc: PWY-7840|MetaCyc: PWY-7850|MetaCyc: PWY-7851|MetaCyc: PWY-7859|MetaCyc: PWY-7884|MetaCyc: PWY-7886|MetaCyc: PWY-7887|MetaCyc: PWY-7888|MetaCyc: PWY-7901|MetaCyc: PWY-7904|MetaCyc: PWY-7907|MetaCyc: PWY-7909|MetaCyc: PWY-7930|MetaCyc: PWY-7931|MetaCyc: PWY-7940|MetaCyc: PWY-7948|MetaCyc: PWY-7950|MetaCyc: PWY-7954|MetaCyc: PWY-7962|MetaCyc: PWY-7971|MetaCyc: PWY-7972|MetaCyc: PWY-7975|MetaCyc: PWY-7980|MetaCyc: PWY-7983|MetaCyc: PWY-7984|MetaCyc: PWY-7986|MetaCyc: PWY-7987|MetaCyc: PWY-7988|MetaCyc: PWY-7989|MetaCyc: PWY-8012|MetaCyc: PWY-8015|MetaCyc: PWY-8029|MetaCyc: PWY-81|MetaCyc: PWY-84|MetaCyc: PWY-922|MetaCyc: PWY-981|MetaCyc: PWYG-321|Reactome: R-BTA-110312|Reactome: R-BTA-110320|Reactome: R-BTA-114604|Reactome: R-BTA-114608|Reactome: R-BTA-1169408|Reactome: R-BTA-1222556|Reactome: R-BTA-156584|Reactome: R-BTA-156902|Reactome: R-BTA-1632852|Reactome: R-BTA-165159|Reactome: R-BTA-166208|Reactome: R-BTA-170670|Reactome: R-BTA-170968|Reactome: R-BTA-170984|Reactome: R-BTA-176187|Reactome: R-BTA-1799339|Reactome: R-BTA-193634|Reactome: R-BTA-198203|Reactome: R-BTA-199992|Reactome: R-BTA-204005|Reactome: R-BTA-2132295|Reactome: R-BTA-2514859|Reactome: R-BTA-3134963|Reactome: R-BTA-354192|Reactome: R-BTA-380972|Reactome: R-BTA-381676|Reactome: R-BTA-382556|Reactome: R-BTA-392170|Reactome: R-BTA-392451|Reactome: R-BTA-392517|Reactome: R-BTA-3928662|Reactome: R-BTA-3928663|Reactome: R-BTA-4086400|Reactome: R-BTA-416482|Reactome: R-BTA-418594|Reactome: R-BTA-499943|Reactome: R-BTA-5358493|Reactome: R-BTA-5358565|Reactome: R-BTA-5358606|Reactome: R-BTA-5620922|Reactome: R-BTA-5625900|Reactome: R-BTA-5625970|Reactome: R-BTA-5628897|Reactome: R-BTA-5656169|Reactome: R-BTA-5663220|Reactome: R-BTA-5666185|Reactome: R-BTA-5668599|Reactome: R-BTA-5689896|Reactome: R-BTA-5694530|Reactome: R-BTA-6785631|Reactome: R-BTA-6798695|Reactome: R-BTA-6807878|Reactome: R-BTA-6811434|Reactome: R-BTA-6811438|Reactome: R-BTA-6811440|Reactome: R-BTA-68689|Reactome: R-BTA-72695|Reactome: R-BTA-73614|Reactome: R-BTA-73817|Reactome: R-BTA-74217|Reactome: R-BTA-83936|Reactome: R-BTA-8849471|Reactome: R-BTA-8854214|Reactome: R-BTA-8866654|Reactome: R-BTA-8876198|Reactome: R-BTA-8876725|Reactome: R-BTA-8980692|Reactome: R-BTA-9013106|Reactome: R-BTA-9013404|Reactome: R-BTA-9013406|Reactome: R-BTA-9013408|Reactome: R-BTA-9013420|Reactome: R-BTA-9035034|Reactome: R-BTA-9639288|Reactome: R-BTA-9753281|Reactome: R-BTA-975957|Reactome: R-BTA-983170|Reactome: R-BTA-983231|Reactome: R-CEL-110312|Reactome: R-CEL-110314|Reactome: R-CEL-110320|Reactome: R-CEL-114604|Reactome: R-CEL-114608|Reactome: R-CEL-1169092|Reactome: R-CEL-1169408|Reactome: R-CEL-1222556|Reactome: R-CEL-1234176|Reactome: R-CEL-1236978|Reactome: R-CEL-1268020|Reactome: R-CEL-1369007|Reactome: R-CEL-1369062|Reactome: R-CEL-1433557|Reactome: R-CEL-156584|Reactome: R-CEL-156827|Reactome: R-CEL-156902|Reactome: R-CEL-159236|Reactome: R-CEL-163210|Reactome: R-CEL-1632852|Reactome: R-CEL-165159|Reactome: R-CEL-1655829|Reactome: R-CEL-1660514|Reactome: R-CEL-166208|Reactome: R-CEL-170670|Reactome: R-CEL-170968|Reactome: R-CEL-170984|Reactome: R-CEL-171007|Reactome: R-CEL-174411|Reactome: R-CEL-176187|Reactome: R-CEL-179812|Reactome: R-CEL-180336|Reactome: R-CEL-181429|Reactome: R-CEL-181430|Reactome: R-CEL-182971|Reactome: R-CEL-186763|Reactome: R-CEL-187577|Reactome: R-CEL-189483|Reactome: R-CEL-190873|Reactome: R-CEL-193634|Reactome: R-CEL-193648|Reactome: R-CEL-195253|Reactome: R-CEL-196025|Reactome: R-CEL-1963640|Reactome: R-CEL-198203|Reactome: R-CEL-2022928|Reactome: R-CEL-2029482|Reactome: R-CEL-203641|Reactome: R-CEL-203927|Reactome: R-CEL-204005|Reactome: R-CEL-210500|Reactome: R-CEL-210993|Reactome: R-CEL-212676|Reactome: R-CEL-2142691|Reactome: R-CEL-2142850|Reactome: R-CEL-2179392|Reactome: R-CEL-2299718|Reactome: R-CEL-2453902|Reactome: R-CEL-2468052|Reactome: R-CEL-2470946|Reactome: R-CEL-2485179|Reactome: R-CEL-2500257|Reactome: R-CEL-2514853|Reactome: R-CEL-2514859|Reactome: R-CEL-2559586|Reactome: R-CEL-264642|Reactome: R-CEL-3108214|Reactome: R-CEL-3134963|Reactome: R-CEL-3214815|Reactome: R-CEL-3371511|Reactome: R-CEL-349425|Reactome: R-CEL-350562|Reactome: R-CEL-354192|Reactome: R-CEL-354194|Reactome: R-CEL-375165|Reactome: R-CEL-376172|Reactome: R-CEL-380972|Reactome: R-CEL-381676|Reactome: R-CEL-382556|Reactome: R-CEL-389359|Reactome: R-CEL-392170|Reactome: R-CEL-392451|Reactome: R-CEL-392517|Reactome: R-CEL-3928662|Reactome: R-CEL-3928663|Reactome: R-CEL-3928664|Reactome: R-CEL-3928665|Reactome: R-CEL-399954|Reactome: R-CEL-400042|Reactome: R-CEL-4086398|Reactome: R-CEL-4086400|Reactome: R-CEL-416482|Reactome: R-CEL-416550|Reactome: R-CEL-416572|Reactome: R-CEL-418594|Reactome: R-CEL-418885|Reactome: R-CEL-426486|Reactome: R-CEL-428930|Reactome: R-CEL-430039|Reactome: R-CEL-432720|Reactome: R-CEL-432722|Reactome: R-CEL-437239|Reactome: R-CEL-438066|Reactome: R-CEL-4420097|Reactome: R-CEL-445144|Reactome: R-CEL-451308|Reactome: R-CEL-4551638|Reactome: R-CEL-456926|Reactome: R-CEL-4608870|Reactome: R-CEL-4641258|Reactome: R-CEL-499943|Reactome: R-CEL-5205685|Reactome: R-CEL-5218920|Reactome: R-CEL-525793|Reactome: R-CEL-532668|Reactome: R-CEL-5358346|Reactome: R-CEL-5358493|Reactome: R-CEL-5389840|Reactome: R-CEL-5419276|Reactome: R-CEL-5620912|Reactome: R-CEL-5620916|Reactome: R-CEL-5620922|Reactome: R-CEL-5620924|Reactome: R-CEL-5621575|Reactome: R-CEL-5624138|Reactome: R-CEL-5625740|Reactome: R-CEL-5625900|Reactome: R-CEL-5626467|Reactome: R-CEL-5627123|Reactome: R-CEL-5628897|Reactome: R-CEL-5632684|Reactome: R-CEL-5651801|Reactome: R-CEL-5654693|Reactome: R-CEL-5654700|Reactome: R-CEL-5654706|Reactome: R-CEL-5654712|Reactome: R-CEL-5655862|Reactome: R-CEL-5656169|Reactome: R-CEL-5663213|Reactome: R-CEL-5663220|Reactome: R-CEL-5666185|Reactome: R-CEL-5673000|Reactome: R-CEL-5673001|Reactome: R-CEL-5674135|Reactome: R-CEL-5675221|Reactome: R-CEL-5685939|Reactome: R-CEL-5687128|Reactome: R-CEL-5689603|Reactome: R-CEL-5689877|Reactome: R-CEL-5689880|Reactome: R-CEL-5689896|Reactome: R-CEL-5693548|Reactome: R-CEL-5693565|Reactome: R-CEL-5693607|Reactome: R-CEL-5694530|Reactome: R-CEL-5696397|Reactome: R-CEL-5696400|Reactome: R-CEL-6782135|Reactome: R-CEL-6782210|Reactome: R-CEL-6785631|Reactome: R-CEL-6791226|Reactome: R-CEL-6794361|Reactome: R-CEL-6798695|Reactome: R-CEL-6807878|Reactome: R-CEL-6811434|Reactome: R-CEL-6811436|Reactome: R-CEL-6811438|Reactome: R-CEL-6811440|Reactome: R-CEL-68867|Reactome: R-CEL-68949|Reactome: R-CEL-68962|Reactome: R-CEL-69017|Reactome: R-CEL-69052|Reactome: R-CEL-69091|Reactome: R-CEL-71032|Reactome: R-CEL-72163|Reactome: R-CEL-72165|Reactome: R-CEL-72187|Reactome: R-CEL-72662|Reactome: R-CEL-72702|Reactome: R-CEL-73614|Reactome: R-CEL-73817|Reactome: R-CEL-73856|Reactome: R-CEL-77387|Reactome: R-CEL-77595|Reactome: R-CEL-8849471|Reactome: R-CEL-8849932|Reactome: R-CEL-8851805|Reactome: R-CEL-8854050|Reactome: R-CEL-8854214|Reactome: R-CEL-8856825|Reactome: R-CEL-8856828|Reactome: R-CEL-8873719|Reactome: R-CEL-8875555|Reactome: R-CEL-8876198|Reactome: R-CEL-8876725|Reactome: R-CEL-888590|Reactome: R-CEL-8939902|Reactome: R-CEL-8941858|Reactome: R-CEL-8943724|Reactome: R-CEL-8948751|Reactome: R-CEL-8949613|Reactome: R-CEL-8949664|Reactome: R-CEL-8951664|Reactome: R-CEL-8951936|Reactome: R-CEL-8964616|Reactome: R-CEL-8980692|Reactome: R-CEL-9013026|Reactome: R-CEL-9013106|Reactome: R-CEL-9013148|Reactome: R-CEL-9013149|Reactome: R-CEL-9013405|Reactome: R-CEL-9013407|Reactome: R-CEL-9013419|Reactome: R-CEL-9013420|Reactome: R-CEL-9013424|Reactome: R-CEL-9013425|Reactome: R-CEL-9031628|Reactome: R-CEL-9033241|Reactome: R-CEL-9035034|Reactome: R-CEL-917977|Reactome: R-CEL-9603798|Reactome: R-CEL-9607240|Reactome: R-CEL-9615933|Reactome: R-CEL-9634600|Reactome: R-CEL-9634635|Reactome: R-CEL-9639288|Reactome: R-CEL-9646399|Reactome: R-CEL-9648002|Reactome: R-CEL-9668328|Reactome: R-CEL-9706019|Reactome: R-CEL-9707564|Reactome: R-CEL-9717207|Reactome: R-CEL-9748787|Reactome: R-CEL-9749641|Reactome: R-CEL-9753281|Reactome: R-CEL-9754706|Reactome: R-CEL-9755511|Reactome: R-CEL-9758890|Reactome: R-CEL-9759218|Reactome: R-CEL-975956|Reactome: R-CEL-975957|Reactome: R-CEL-9762114|Reactome: R-CEL-983168|Reactome: R-CEL-983170|Reactome: R-CEL-983189|Reactome: R-CEL-983231|Reactome: R-CEL-983712|Reactome: R-CFA-114604|Reactome: R-CFA-1169408|Reactome: R-CFA-1257604|Reactome: R-CFA-1433557|Reactome: R-CFA-156584|Reactome: R-CFA-162658|Reactome: R-CFA-1660499|Reactome: R-CFA-170670|Reactome: R-CFA-1799339|Reactome: R-CFA-182971|Reactome: R-CFA-189483|Reactome: R-CFA-193648|Reactome: R-CFA-2029482|Reactome: R-CFA-204005|Reactome: R-CFA-2132295|Reactome: R-CFA-2142691|Reactome: R-CFA-2424491|Reactome: R-CFA-2485179|Reactome: R-CFA-2514859|Reactome: R-CFA-2565942|Reactome: R-CFA-2871796|Reactome: R-CFA-376172|Reactome: R-CFA-382556|Reactome: R-CFA-389359|Reactome: R-CFA-390522|Reactome: R-CFA-392170|Reactome: R-CFA-3928662|Reactome: R-CFA-3928664|Reactome: R-CFA-3928665|Reactome: R-CFA-399954|Reactome: R-CFA-400042|Reactome: R-CFA-4086400|Reactome: R-CFA-416550|Reactome: R-CFA-418594|Reactome: R-CFA-418885|Reactome: R-CFA-432722|Reactome: R-CFA-4420097|Reactome: R-CFA-445144|Reactome: R-CFA-5218920|Reactome: R-CFA-525793|Reactome: R-CFA-5620912|Reactome: R-CFA-5620916|Reactome: R-CFA-5625740|Reactome: R-CFA-5625900|Reactome: R-CFA-5625970|Reactome: R-CFA-5626467|Reactome: R-CFA-5627083|Reactome: R-CFA-5627123|Reactome: R-CFA-5663213|Reactome: R-CFA-5663220|Reactome: R-CFA-5668599|Reactome: R-CFA-5685938|Reactome: R-CFA-5685942|Reactome: R-CFA-5687128|Reactome: R-CFA-5689880|Reactome: R-CFA-5693568|Reactome: R-CFA-5693579|Reactome: R-CFA-5693616|Reactome: R-CFA-6798695|Reactome: R-CFA-6807878|Reactome: R-CFA-6811434|Reactome: R-CFA-6811440|Reactome: R-CFA-6811558|Reactome: R-CFA-72187|Reactome: R-CFA-73856|Reactome: R-CFA-8849471|Reactome: R-CFA-8854214|Reactome: R-CFA-8856825|Reactome: R-CFA-8856828|Reactome: R-CFA-8873719|Reactome: R-CFA-8875555|Reactome: R-CFA-8876198|Reactome: R-CFA-8964616|Reactome: R-CFA-8980692|Reactome: R-CFA-9009391|Reactome: R-CFA-9013026|Reactome: R-CFA-9013106|Reactome: R-CFA-9013148|Reactome: R-CFA-9013149|Reactome: R-CFA-9013404|Reactome: R-CFA-9013405|Reactome: R-CFA-9013407|Reactome: R-CFA-9013408|Reactome: R-CFA-9013409|Reactome: R-CFA-9013420|Reactome: R-CFA-9013424|Reactome: R-CFA-9032759|Reactome: R-CFA-9035034|Reactome: R-CFA-9646399|Reactome: R-CFA-9696264|Reactome: R-CFA-9696270|Reactome: R-CFA-9696273|Reactome: R-CFA-9706019|Reactome: R-CFA-9707564|Reactome: R-CFA-9748787|Reactome: R-CFA-9753281|Reactome: R-CFA-9758890|Reactome: R-CFA-983231|Reactome: R-DDI-112043|Reactome: R-DDI-113418|Reactome: R-DDI-114608|Reactome: R-DDI-1169092|Reactome: R-DDI-1169408|Reactome: R-DDI-1222556|Reactome: R-DDI-1236978|Reactome: R-DDI-1268020|Reactome: R-DDI-1369007|Reactome: R-DDI-1369062|Reactome: R-DDI-1483248|Reactome: R-DDI-156827|Reactome: R-DDI-156842|Reactome: R-DDI-156902|Reactome: R-DDI-159418|Reactome: R-DDI-162658|Reactome: R-DDI-1632852|Reactome: R-DDI-165159|Reactome: R-DDI-1660499|Reactome: R-DDI-1660514|Reactome: R-DDI-1660516|Reactome: R-DDI-1660517|Reactome: R-DDI-166208|Reactome: R-DDI-169911|Reactome: R-DDI-170660|Reactome: R-DDI-170670|Reactome: R-DDI-170968|Reactome: R-DDI-171007|Reactome: R-DDI-174084|Reactome: R-DDI-174113|Reactome: R-DDI-174154|Reactome: R-DDI-174178|Reactome: R-DDI-1799339|Reactome: R-DDI-1834941|Reactome: R-DDI-187577|Reactome: R-DDI-189451|Reactome: R-DDI-189483|Reactome: R-DDI-193368|Reactome: R-DDI-193648|Reactome: R-DDI-196025|Reactome: R-DDI-196807|Reactome: R-DDI-199992|Reactome: R-DDI-202040|Reactome: R-DDI-2022928|Reactome: R-DDI-2029482|Reactome: R-DDI-204005|Reactome: R-DDI-2046105|Reactome: R-DDI-2046106|Reactome: R-DDI-210500|Reactome: R-DDI-2142691|Reactome: R-DDI-2142850|Reactome: R-DDI-2299718|Reactome: R-DDI-2453902|Reactome: R-DDI-2467813|Reactome: R-DDI-2468052|Reactome: R-DDI-2470946|Reactome: R-DDI-2485179|Reactome: R-DDI-2500257|Reactome: R-DDI-2514853|Reactome: R-DDI-2514859|Reactome: R-DDI-2559586|Reactome: R-DDI-3108214|Reactome: R-DDI-3371511|Reactome: R-DDI-349425|Reactome: R-DDI-354192|Reactome: R-DDI-380972|Reactome: R-DDI-381042|Reactome: R-DDI-381676|Reactome: R-DDI-382556|Reactome: R-DDI-389359|Reactome: R-DDI-3899300|Reactome: R-DDI-390247|Reactome: R-DDI-392517|Reactome: R-DDI-3928662|Reactome: R-DDI-399997|Reactome: R-DDI-4086398|Reactome: R-DDI-416476|Reactome: R-DDI-416482|Reactome: R-DDI-418594|Reactome: R-DDI-418597|Reactome: R-DDI-430039|Reactome: R-DDI-434316|Reactome: R-DDI-445144|Reactome: R-DDI-450408|Reactome: R-DDI-4641258|Reactome: R-DDI-499943|Reactome: R-DDI-5218921|Reactome: R-DDI-5358493|Reactome: R-DDI-5358565|Reactome: R-DDI-5358606|Reactome: R-DDI-5620916|Reactome: R-DDI-5621575|Reactome: R-DDI-5626467|Reactome: R-DDI-5627123|Reactome: R-DDI-5628897|Reactome: R-DDI-5632684|Reactome: R-DDI-5656169|Reactome: R-DDI-5658442|Reactome: R-DDI-5663213|Reactome: R-DDI-5668599|Reactome: R-DDI-5673000|Reactome: R-DDI-5673001|Reactome: R-DDI-5674135|Reactome: R-DDI-5675221|Reactome: R-DDI-5683826|Reactome: R-DDI-5687128|Reactome: R-DDI-5689603|Reactome: R-DDI-5689880|Reactome: R-DDI-5693548|Reactome: R-DDI-5693565|Reactome: R-DDI-5693607|Reactome: R-DDI-5694530|Reactome: R-DDI-5696395|Reactome: R-DDI-674695|Reactome: R-DDI-6781823|Reactome: R-DDI-6782135|Reactome: R-DDI-6782210|Reactome: R-DDI-6791226|Reactome: R-DDI-6796648|Reactome: R-DDI-6798695|Reactome: R-DDI-6799198|Reactome: R-DDI-6807878|Reactome: R-DDI-6811434|Reactome: R-DDI-6811436|Reactome: R-DDI-6811438|Reactome: R-DDI-6811440|Reactome: R-DDI-68616|Reactome: R-DDI-68689|Reactome: R-DDI-68867|Reactome: R-DDI-68884|Reactome: R-DDI-68949|Reactome: R-DDI-68962|Reactome: R-DDI-69017|Reactome: R-DDI-69052|Reactome: R-DDI-69091|Reactome: R-DDI-69601|Reactome: R-DDI-72086|Reactome: R-DDI-72163|Reactome: R-DDI-72165|Reactome: R-DDI-72695|Reactome: R-DDI-72702|Reactome: R-DDI-72706|Reactome: R-DDI-72731|Reactome: R-DDI-72764|Reactome: R-DDI-73614|Reactome: R-DDI-73772|Reactome: R-DDI-73776|Reactome: R-DDI-73779|Reactome: R-DDI-73817|Reactome: R-DDI-74217|Reactome: R-DDI-75153|Reactome: R-DDI-75815|Reactome: R-DDI-75953|Reactome: R-DDI-75955|Reactome: R-DDI-76042|Reactome: R-DDI-77075|Reactome: R-DDI-77387|Reactome: R-DDI-8849471|Reactome: R-DDI-8854050|Reactome: R-DDI-8854214|Reactome: R-DDI-8856828|Reactome: R-DDI-8866654|Reactome: R-DDI-8873719|Reactome: R-DDI-8876198|Reactome: R-DDI-8876725|Reactome: R-DDI-8943724|Reactome: R-DDI-8948751|Reactome: R-DDI-8951664|Reactome: R-DDI-8963896|Reactome: R-DDI-8964058|Reactome: R-DDI-9013148|Reactome: R-DDI-9013149|Reactome: R-DDI-9013404|Reactome: R-DDI-9013406|Reactome: R-DDI-9013407|Reactome: R-DDI-9013409|Reactome: R-DDI-9013418|Reactome: R-DDI-9013420|Reactome: R-DDI-9013422|Reactome: R-DDI-9013423|Reactome: R-DDI-9013424|Reactome: R-DDI-917729|Reactome: R-DDI-917937|Reactome: R-DDI-917977|Reactome: R-DDI-9603798|Reactome: R-DDI-9615933|Reactome: R-DDI-9639288|Reactome: R-DDI-9648002|Reactome: R-DDI-9668328|Reactome: R-DDI-9706019|Reactome: R-DDI-9707564|Reactome: R-DDI-9748787|Reactome: R-DDI-9749641|Reactome: R-DDI-9753281|Reactome: R-DDI-9754706|Reactome: R-DDI-9755511|Reactome: R-DDI-9758881|Reactome: R-DDI-9758890|Reactome: R-DDI-975956|Reactome: R-DDI-975957|Reactome: R-DDI-9762114|Reactome: R-DDI-983168|Reactome: R-DDI-983170|Reactome: R-DDI-983189|Reactome: R-DDI-983231|Reactome: R-DME-110312|Reactome: R-DME-110314|Reactome: R-DME-110320|Reactome: R-DME-110523|Reactome: R-DME-112043|Reactome: R-DME-112382|Reactome: R-DME-113418|Reactome: R-DME-114604|Reactome: R-DME-114608|Reactome: R-DME-1169091|Reactome: R-DME-1169408|Reactome: R-DME-1222556|Reactome: R-DME-1234176|Reactome: R-DME-1236978|Reactome: R-DME-1250347|Reactome: R-DME-1266695|Reactome: R-DME-1268020|Reactome: R-DME-1369007|Reactome: R-DME-1369062|Reactome: R-DME-1433557|Reactome: R-DME-156827|Reactome: R-DME-156842|Reactome: R-DME-156902|Reactome: R-DME-159236|Reactome: R-DME-163210|Reactome: R-DME-1632852|Reactome: R-DME-165159|Reactome: R-DME-1655829|Reactome: R-DME-1660514|Reactome: R-DME-166208|Reactome: R-DME-170660|Reactome: R-DME-170670|Reactome: R-DME-170968|Reactome: R-DME-171007|Reactome: R-DME-174084|Reactome: R-DME-174154|Reactome: R-DME-174178|Reactome: R-DME-174184|Reactome: R-DME-174411|Reactome: R-DME-176187|Reactome: R-DME-179812|Reactome: R-DME-180336|Reactome: R-DME-1810476|Reactome: R-DME-181429|Reactome: R-DME-181430|Reactome: R-DME-182971|Reactome: R-DME-1834941|Reactome: R-DME-186763|Reactome: R-DME-187577|Reactome: R-DME-189483|Reactome: R-DME-190873|Reactome: R-DME-191273|Reactome: R-DME-193634|Reactome: R-DME-193648|Reactome: R-DME-195253|Reactome: R-DME-196025|Reactome: R-DME-1963640|Reactome: R-DME-196757|Reactome: R-DME-198203|Reactome: R-DME-199992|Reactome: R-DME-202040|Reactome: R-DME-2022923|Reactome: R-DME-2022928|Reactome: R-DME-202424|Reactome: R-DME-2029482|Reactome: R-DME-203927|Reactome: R-DME-204005|Reactome: R-DME-2046105|Reactome: R-DME-2046106|Reactome: R-DME-209159|Reactome: R-DME-209190|Reactome: R-DME-209214|Reactome: R-DME-209338|Reactome: R-DME-209360|Reactome: R-DME-209406|Reactome: R-DME-209461|Reactome: R-DME-210500|Reactome: R-DME-210993|Reactome: R-DME-212676|Reactome: R-DME-216119|Reactome: R-DME-216167|Reactome: R-DME-216217|Reactome: R-DME-2173791|Reactome: R-DME-2179392|Reactome: R-DME-2424491|Reactome: R-DME-2453902|Reactome: R-DME-2467813|Reactome: R-DME-2485179|Reactome: R-DME-2514859|Reactome: R-DME-2559586|Reactome: R-DME-264642|Reactome: R-DME-2871796|Reactome: R-DME-2871837|Reactome: R-DME-3108214|Reactome: R-DME-3134963|Reactome: R-DME-3214815|Reactome: R-DME-3214858|Reactome: R-DME-3247509|Reactome: R-DME-3371497|Reactome: R-DME-3371511|Reactome: R-DME-350368|Reactome: R-DME-350376|Reactome: R-DME-350407|Reactome: R-DME-350480|Reactome: R-DME-350562|Reactome: R-DME-354192|Reactome: R-DME-375165|Reactome: R-DME-376172|Reactome: R-DME-380972|Reactome: R-DME-381042|Reactome: R-DME-381676|Reactome: R-DME-381753|Reactome: R-DME-382556|Reactome: R-DME-389359|Reactome: R-DME-390247|Reactome: R-DME-392170|Reactome: R-DME-392451|Reactome: R-DME-392517|Reactome: R-DME-392851|Reactome: R-DME-3928662|Reactome: R-DME-3928663|Reactome: R-DME-3928664|Reactome: R-DME-3928665|Reactome: R-DME-399954|Reactome: R-DME-400042|Reactome: R-DME-4086398|Reactome: R-DME-4086400|Reactome: R-DME-416476|Reactome: R-DME-416482|Reactome: R-DME-416572|Reactome: R-DME-418555|Reactome: R-DME-418592|Reactome: R-DME-418594|Reactome: R-DME-418885|Reactome: R-DME-426486|Reactome: R-DME-427359|Reactome: R-DME-428930|Reactome: R-DME-429947|Reactome: R-DME-429958|Reactome: R-DME-430039|Reactome: R-DME-432395|Reactome: R-DME-432524|Reactome: R-DME-432553|Reactome: R-DME-432626|Reactome: R-DME-432720|Reactome: R-DME-432722|Reactome: R-DME-437239|Reactome: R-DME-438066|Reactome: R-DME-4420097|Reactome: R-DME-445144|Reactome: R-DME-450408|Reactome: R-DME-450728|Reactome: R-DME-451308|Reactome: R-DME-4608870|Reactome: R-DME-4641257|Reactome: R-DME-4641258|Reactome: R-DME-499943|Reactome: R-DME-5205685|Reactome: R-DME-5218920|Reactome: R-DME-5218921|Reactome: R-DME-525793|Reactome: R-DME-532668|Reactome: R-DME-5358346|Reactome: R-DME-5358493|Reactome: R-DME-5358565|Reactome: R-DME-538864|Reactome: R-DME-5389840|Reactome: R-DME-5419276|Reactome: R-DME-5578749|Reactome: R-DME-5607761|Reactome: R-DME-5607764|Reactome: R-DME-5610780|Reactome: R-DME-5610785|Reactome: R-DME-5620924|Reactome: R-DME-5621575|Reactome: R-DME-5625740|Reactome: R-DME-5625900|Reactome: R-DME-5627117|Reactome: R-DME-5627123|Reactome: R-DME-5628897|Reactome: R-DME-5632684|Reactome: R-DME-5651801|Reactome: R-DME-5654688|Reactome: R-DME-5654693|Reactome: R-DME-5654699|Reactome: R-DME-5654700|Reactome: R-DME-5654704|Reactome: R-DME-5654706|Reactome: R-DME-5654712|Reactome: R-DME-5654719|Reactome: R-DME-5655862|Reactome: R-DME-5656121|Reactome: R-DME-5656169|Reactome: R-DME-5663213|Reactome: R-DME-5663220|Reactome: R-DME-5666185|Reactome: R-DME-5673000|Reactome: R-DME-5673001|Reactome: R-DME-5674135|Reactome: R-DME-5675221|Reactome: R-DME-5676590|Reactome: R-DME-5685939|Reactome: R-DME-5687128|Reactome: R-DME-5689603|Reactome: R-DME-5689880|Reactome: R-DME-5689896|Reactome: R-DME-5693548|Reactome: R-DME-5693565|Reactome: R-DME-5693607|Reactome: R-DME-5693616|Reactome: R-DME-5696394|Reactome: R-DME-5696395|Reactome: R-DME-5696397|Reactome: R-DME-5696400|Reactome: R-DME-611105|Reactome: R-DME-674695|Reactome: R-DME-6781823|Reactome: R-DME-6782135|Reactome: R-DME-6782210|Reactome: R-DME-6785631|Reactome: R-DME-6791226|Reactome: R-DME-6794361|Reactome: R-DME-6796648|Reactome: R-DME-6798695|Reactome: R-DME-6799198|Reactome: R-DME-6804756|Reactome: R-DME-6804758|Reactome: R-DME-6807878|Reactome: R-DME-6811434|Reactome: R-DME-6811436|Reactome: R-DME-6811438|Reactome: R-DME-6811440|Reactome: R-DME-6814122|Reactome: R-DME-68616|Reactome: R-DME-68689|Reactome: R-DME-68867|Reactome: R-DME-68884|Reactome: R-DME-68949|Reactome: R-DME-68962|Reactome: R-DME-69017|Reactome: R-DME-69052|Reactome: R-DME-69091|Reactome: R-DME-69473|Reactome: R-DME-69601|Reactome: R-DME-72086|Reactome: R-DME-72163|Reactome: R-DME-72165|Reactome: R-DME-72187|Reactome: R-DME-72649|Reactome: R-DME-72662|Reactome: R-DME-72695|Reactome: R-DME-72702|Reactome: R-DME-72731|Reactome: R-DME-73614|Reactome: R-DME-73772|Reactome: R-DME-73776|Reactome: R-DME-73779|Reactome: R-DME-73817|Reactome: R-DME-73856|Reactome: R-DME-75815|Reactome: R-DME-75953|Reactome: R-DME-75955|Reactome: R-DME-76042|Reactome: R-DME-77075|Reactome: R-DME-77387|Reactome: R-DME-77595|Reactome: R-DME-8849471|Reactome: R-DME-8849932|Reactome: R-DME-8854050|Reactome: R-DME-8854214|Reactome: R-DME-8856825|Reactome: R-DME-8856828|Reactome: R-DME-8873719|Reactome: R-DME-8876198|Reactome: R-DME-8876725|Reactome: R-DME-888590|Reactome: R-DME-8939236|Reactome: R-DME-8939243|Reactome: R-DME-8939902|Reactome: R-DME-8941858|Reactome: R-DME-8943724|Reactome: R-DME-8948751|Reactome: R-DME-8949613|Reactome: R-DME-8949664|Reactome: R-DME-8951664|Reactome: R-DME-8951936|Reactome: R-DME-8964616|Reactome: R-DME-8980692|Reactome: R-DME-9009391|Reactome: R-DME-9013026|Reactome: R-DME-9013106|Reactome: R-DME-9013148|Reactome: R-DME-9013149|Reactome: R-DME-9013405|Reactome: R-DME-9013407|Reactome: R-DME-9013418|Reactome: R-DME-9013419|Reactome: R-DME-9013420|Reactome: R-DME-9013422|Reactome: R-DME-9013424|Reactome: R-DME-9013425|Reactome: R-DME-9020702|Reactome: R-DME-9035034|Reactome: R-DME-917977|Reactome: R-DME-9603798|Reactome: R-DME-9607240|Reactome: R-DME-9615933|Reactome: R-DME-9634635|Reactome: R-DME-9639288|Reactome: R-DME-9646399|Reactome: R-DME-9648002|Reactome: R-DME-9668328|Reactome: R-DME-9706019|Reactome: R-DME-9717207|Reactome: R-DME-9748787|Reactome: R-DME-9749641|Reactome: R-DME-9753281|Reactome: R-DME-9754706|Reactome: R-DME-9755511|Reactome: R-DME-975956|Reactome: R-DME-975957|Reactome: R-DME-9762114|Reactome: R-DME-983168|Reactome: R-DME-983189|Reactome: R-DME-983231|Reactome: R-DME-983712|Reactome: R-DRE-110320|Reactome: R-DRE-111458|Reactome: R-DRE-111459|Reactome: R-DRE-113418|Reactome: R-DRE-114604|Reactome: R-DRE-114608|Reactome: R-DRE-1169092|Reactome: R-DRE-1169408|Reactome: R-DRE-1250347|Reactome: R-DRE-1369007|Reactome: R-DRE-1369062|Reactome: R-DRE-141444|Reactome: R-DRE-1433557|Reactome: R-DRE-156584|Reactome: R-DRE-156827|Reactome: R-DRE-159236|Reactome: R-DRE-163841|Reactome: R-DRE-1655829|Reactome: R-DRE-1660499|Reactome: R-DRE-171007|Reactome: R-DRE-179812|Reactome: R-DRE-1799339|Reactome: R-DRE-180336|Reactome: R-DRE-1810476|Reactome: R-DRE-186763|Reactome: R-DRE-191859|Reactome: R-DRE-193634|Reactome: R-DRE-1963640|Reactome: R-DRE-198203|Reactome: R-DRE-201722|Reactome: R-DRE-2022854|Reactome: R-DRE-2022928|Reactome: R-DRE-203927|Reactome: R-DRE-2046105|Reactome: R-DRE-2046106|Reactome: R-DRE-209563|Reactome: R-DRE-210993|Reactome: R-DRE-2173791|Reactome: R-DRE-2179392|Reactome: R-DRE-2467813|Reactome: R-DRE-2500257|Reactome: R-DRE-3134975|Reactome: R-DRE-3270619|Reactome: R-DRE-3371511|Reactome: R-DRE-354192|Reactome: R-DRE-354194|Reactome: R-DRE-372708|Reactome: R-DRE-375165|Reactome: R-DRE-3769402|Reactome: R-DRE-381042|Reactome: R-DRE-382556|Reactome: R-DRE-390247|Reactome: R-DRE-392451|Reactome: R-DRE-392517|Reactome: R-DRE-3928662|Reactome: R-DRE-3928663|Reactome: R-DRE-4086400|Reactome: R-DRE-416482|Reactome: R-DRE-416550|Reactome: R-DRE-416572|Reactome: R-DRE-426486|Reactome: R-DRE-429947|Reactome: R-DRE-438066|Reactome: R-DRE-4420097|Reactome: R-DRE-445989|Reactome: R-DRE-451308|Reactome: R-DRE-499943|Reactome: R-DRE-5218921|Reactome: R-DRE-532668|Reactome: R-DRE-5358346|Reactome: R-DRE-5389840|Reactome: R-DRE-5419276|Reactome: R-DRE-5578749|Reactome: R-DRE-5620922|Reactome: R-DRE-5620924|Reactome: R-DRE-5621575|Reactome: R-DRE-5624138|Reactome: R-DRE-5624958|Reactome: R-DRE-5625740|Reactome: R-DRE-5625900|Reactome: R-DRE-5625970|Reactome: R-DRE-5627083|Reactome: R-DRE-5627117|Reactome: R-DRE-5632684|Reactome: R-DRE-5654688|Reactome: R-DRE-5654693|Reactome: R-DRE-5654699|Reactome: R-DRE-5654700|Reactome: R-DRE-5654704|Reactome: R-DRE-5654706|Reactome: R-DRE-5654712|Reactome: R-DRE-5654719|Reactome: R-DRE-5658442|Reactome: R-DRE-5663220|Reactome: R-DRE-5666185|Reactome: R-DRE-5673000|Reactome: R-DRE-5673001|Reactome: R-DRE-5674135|Reactome: R-DRE-5675221|Reactome: R-DRE-5689603|Reactome: R-DRE-5689877|Reactome: R-DRE-568
g8246.t1	c8c3ee2fae8d7cccbc4e0f068e1ee3f4	806	Coils	Coil	Coil	694	721	-	T	-	-
g8246.t1	c8c3ee2fae8d7cccbc4e0f068e1ee3f4	806	MobiDBLite	mobidb-lite	consensus disorder prediction	1	25	-	T	-	-
g8246.t1	c8c3ee2fae8d7cccbc4e0f068e1ee3f4	806	SMART	SM00487	ultradead3	68	273	9.2e-54	T	IPR014001	Helicase superfamily 1/2, ATP-binding domain	-	MetaCyc: PWY-5757|MetaCyc: PWY-6147|MetaCyc: PWY-6383|MetaCyc: PWY-6502|MetaCyc: PWY-6545|MetaCyc: PWY-6797|MetaCyc: PWY-7184|MetaCyc: PWY-7198|MetaCyc: PWY-7206|MetaCyc: PWY-7210|MetaCyc: PWY-7250|MetaCyc: PWY-7375|MetaCyc: PWY-7379|MetaCyc: PWY-7419|MetaCyc: PWY-7511|MetaCyc: PWY-7539|MetaCyc: PWY-7719|MetaCyc: PWY-7821|Reactome: R-BTA-1169408|Reactome: R-BTA-3134963|Reactome: R-BTA-975957|Reactome: R-CEL-1169408|Reactome: R-CEL-156827|Reactome: R-CEL-159236|Reactome: R-CEL-203927|Reactome: R-CEL-3134963|Reactome: R-CEL-3214815|Reactome: R-CEL-426486|Reactome: R-CEL-430039|Reactome: R-CEL-4551638|Reactome: R-CEL-5685939|Reactome: R-CEL-5693607|Reactome: R-CEL-6791226|Reactome: R-CEL-72163|Reactome: R-CEL-72165|Reactome: R-CEL-72187|Reactome: R-CEL-72662|Reactome: R-CEL-72702|Reactome: R-CEL-73856|Reactome: R-CEL-8943724|Reactome: R-CEL-9031628|Reactome: R-CFA-72187|Reactome: R-CFA-73856|Reactome: R-DDI-113418|Reactome: R-DDI-1169408|Reactome: R-DDI-1834941|Reactome: R-DDI-3899300|Reactome: R-DDI-430039|Reactome: R-DDI-5696395|Reactome: R-DDI-674695|Reactome: R-DDI-6781823|Reactome: R-DDI-6782135|Reactome: R-DDI-6782210|Reactome: R-DDI-6791226|Reactome: R-DDI-6796648|Reactome: R-DDI-6798695|Reactome: R-DDI-72086|Reactome: R-DDI-72163|Reactome: R-DDI-72165|Reactome: R-DDI-73772|Reactome: R-DDI-73776|Reactome: R-DDI-73779|Reactome: R-DDI-75953|Reactome: R-DDI-75955|Reactome: R-DDI-76042|Reactome: R-DDI-77075|Reactome: R-DDI-975957|Reactome: R-DME-112382|Reactome: R-DME-113418|Reactome: R-DME-1169408|Reactome: R-DME-1266695|Reactome: R-DME-156827|Reactome: R-DME-159236|Reactome: R-DME-1810476|Reactome: R-DME-1834941|Reactome: R-DME-3108214|Reactome: R-DME-3134963|Reactome: R-DME-3214815|Reactome: R-DME-3214858|Reactome: R-DME-3247509|Reactome: R-DME-429947|Reactome: R-DME-430039|Reactome: R-DME-5685939|Reactome: R-DME-5689603|Reactome: R-DME-5693607|Reactome: R-DME-5696394|Reactome: R-DME-5696395|Reactome: R-DME-5696400|Reactome: R-DME-674695|Reactome: R-DME-6781823|Reactome: R-DME-6782135|Reactome: R-DME-6782210|Reactome: R-DME-6791226|Reactome: R-DME-6796648|Reactome: R-DME-6798695|Reactome: R-DME-6804756|Reactome: R-DME-6804758|Reactome: R-DME-69473|Reactome: R-DME-72086|Reactome: R-DME-72163|Reactome: R-DME-72165|Reactome: R-DME-72187|Reactome: R-DME-72649|Reactome: R-DME-72662|Reactome: R-DME-72702|Reactome: R-DME-73772|Reactome: R-DME-73776|Reactome: R-DME-73779|Reactome: R-DME-73856|Reactome: R-DME-75953|Reactome: R-DME-75955|Reactome: R-DME-76042|Reactome: R-DME-77075|Reactome: R-DME-8939243|Reactome: R-DME-8943724|Reactome: R-DME-9013418|Reactome: R-DME-975957|Reactome: R-DRE-113418|Reactome: R-DRE-1169408|Reactome: R-DRE-141444|Reactome: R-DRE-159236|Reactome: R-DRE-191859|Reactome: R-DRE-203927|Reactome: R-DRE-2467813|Reactome: R-DRE-2500257|Reactome: R-DRE-3769402|Reactome: R-DRE-426486|Reactome: R-DRE-429947|Reactome: R-DRE-5663220|Reactome: R-DRE-5696395|Reactome: R-DRE-5696400|Reactome: R-DRE-674695|Reactome: R-DRE-6781823|Reactome: R-DRE-6782135|Reactome: R-DRE-6782210|Reactome: R-DRE-6796648|Reactome: R-DRE-72086|Reactome: R-DRE-72163|Reactome: R-DRE-72187|Reactome: R-DRE-73762|Reactome: R-DRE-73772|Reactome: R-DRE-73776|Reactome: R-DRE-73779|Reactome: R-DRE-73856|Reactome: R-DRE-73863|Reactome: R-DRE-75953|Reactome: R-DRE-75955|Reactome: R-DRE-76042|Reactome: R-DRE-77075|Reactome: R-DRE-9648025|Reactome: R-DRE-975957|Reactome: R-GGA-1169408|Reactome: R-GGA-159236|Reactome: R-GGA-353303|Reactome: R-GGA-429947|Reactome: R-GGA-72163|Reactome: R-GGA-72187|Reactome: R-GGA-73856|Reactome: R-GGA-975957|Reactome: R-HSA-112126|Reactome: R-HSA-112382|Reactome: R-HSA-113418|Reactome: R-HSA-1169408|Reactome: R-HSA-1222387|Reactome: R-HSA-1266695|Reactome: R-HSA-1368082|Reactome: R-HSA-1368108|Reactome: R-HSA-141444|Reactome: R-HSA-156827|Reactome: R-HSA-159236|Reactome: R-HSA-167152|Reactome: R-HSA-167158|Reactome: R-HSA-167160|Reactome: R-HSA-167161|Reactome: R-HSA-167162|Reactome: R-HSA-167172|Reactome: R-HSA-167200|Reactome: R-HSA-167246|Reactome: R-HSA-168928|Reactome: R-HSA-174414|Reactome: R-HSA-174437|Reactome: R-HSA-1810476|Reactome: R-HSA-1834941|Reactome: R-HSA-191859|Reactome: R-HSA-1989781|Reactome: R-HSA-201722|Reactome: R-HSA-203927|Reactome: R-HSA-2151201|Reactome: R-HSA-2426168|Reactome: R-HSA-2467813|Reactome: R-HSA-2500257|Reactome: R-HSA-2559584|Reactome: R-HSA-2559586|Reactome: R-HSA-2564830|Reactome: R-HSA-3108214|Reactome: R-HSA-3134963|Reactome: R-HSA-3134975|Reactome: R-HSA-3214815|Reactome: R-HSA-3214847|Reactome: R-HSA-3214858|Reactome: R-HSA-3247509|Reactome: R-HSA-3270619|Reactome: R-HSA-3769402|Reactome: R-HSA-381340|Reactome: R-HSA-3899300|Reactome: R-HSA-390471|Reactome: R-HSA-400206|Reactome: R-HSA-400253|Reactome: R-HSA-426486|Reactome: R-HSA-427389|Reactome: R-HSA-427413|Reactome: R-HSA-429947|Reactome: R-HSA-429958|Reactome: R-HSA-430039|Reactome: R-HSA-4551638|Reactome: R-HSA-5250924|Reactome: R-HSA-5601884|Reactome: R-HSA-5621480|Reactome: R-HSA-5663220|Reactome: R-HSA-5685938|Reactome: R-HSA-5685939|Reactome: R-HSA-5685942|Reactome: R-HSA-5689603|Reactome: R-HSA-5689880|Reactome: R-HSA-5689896|Reactome: R-HSA-5693554|Reactome: R-HSA-5693565|Reactome: R-HSA-5693568|Reactome: R-HSA-5693579|Reactome: R-HSA-5693607|Reactome: R-HSA-5693616|Reactome: R-HSA-5696394|Reactome: R-HSA-5696395|Reactome: R-HSA-5696400|Reactome: R-HSA-606279|Reactome: R-HSA-674695|Reactome: R-HSA-6781823|Reactome: R-HSA-6781827|Reactome: R-HSA-6782135|Reactome: R-HSA-6782210|Reactome: R-HSA-6783310|Reactome: R-HSA-6784531|Reactome: R-HSA-6790901|Reactome: R-HSA-6791226|Reactome: R-HSA-6796648|Reactome: R-HSA-6798695|Reactome: R-HSA-6804756|Reactome: R-HSA-6804758|Reactome: R-HSA-68877|Reactome: R-HSA-69473|Reactome: R-HSA-72086|Reactome: R-HSA-72163|Reactome: R-HSA-72165|Reactome: R-HSA-72187|Reactome: R-HSA-72649|Reactome: R-HSA-72662|Reactome: R-HSA-72702|Reactome: R-HSA-72706|Reactome: R-HSA-73762|Reactome: R-HSA-73772|Reactome: R-HSA-73776|Reactome: R-HSA-73779|Reactome: R-HSA-73856|Reactome: R-HSA-73863|Reactome: R-HSA-75953|Reactome: R-HSA-75955|Reactome: R-HSA-76042|Reactome: R-HSA-77075|Reactome: R-HSA-8854214|Reactome: R-HSA-8866654|Reactome: R-HSA-8939243|Reactome: R-HSA-8943724|Reactome: R-HSA-8983711|Reactome: R-HSA-9010553|Reactome: R-HSA-9013418|Reactome: R-HSA-9018519|Reactome: R-HSA-9031628|Reactome: R-HSA-912446|Reactome: R-HSA-918233|Reactome: R-HSA-933541|Reactome: R-HSA-933542|Reactome: R-HSA-933543|Reactome: R-HSA-936440|Reactome: R-HSA-9619665|Reactome: R-HSA-9636383|Reactome: R-HSA-9648025|Reactome: R-HSA-9670095|Reactome: R-HSA-9670613|Reactome: R-HSA-9670615|Reactome: R-HSA-9679191|Reactome: R-HSA-9682706|Reactome: R-HSA-9694686|Reactome: R-HSA-9696264|Reactome: R-HSA-9701192|Reactome: R-HSA-9704331|Reactome: R-HSA-9704646|Reactome: R-HSA-9705671|Reactome: R-HSA-9707564|Reactome: R-HSA-9707616|Reactome: R-HSA-9708296|Reactome: R-HSA-9709570|Reactome: R-HSA-9709603|Reactome: R-HSA-9754678|Reactome: R-HSA-975957|Reactome: R-MMU-112382|Reactome: R-MMU-113418|Reactome: R-MMU-1169408|Reactome: R-MMU-1266695|Reactome: R-MMU-141444|Reactome: R-MMU-156827|Reactome: R-MMU-159236|Reactome: R-MMU-174414|Reactome: R-MMU-174437|Reactome: R-MMU-1810476|Reactome: R-MMU-1834941|Reactome: R-MMU-191859|Reactome: R-MMU-201722|Reactome: R-MMU-203927|Reactome: R-MMU-2467813|Reactome: R-MMU-2500257|Reactome: R-MMU-2559584|Reactome: R-MMU-2559586|Reactome: R-MMU-3108214|Reactome: R-MMU-3134963|Reactome: R-MMU-3134975|Reactome: R-MMU-3214815|Reactome: R-MMU-3214858|Reactome: R-MMU-3247509|Reactome: R-MMU-3769402|Reactome: R-MMU-3899300|Reactome: R-MMU-400206|Reactome: R-MMU-426486|Reactome: R-MMU-429947|Reactome: R-MMU-430039|Reactome: R-MMU-5250924|Reactome: R-MMU-5663220|Reactome: R-MMU-5685938|Reactome: R-MMU-5685939|Reactome: R-MMU-5685942|Reactome: R-MMU-5689603|Reactome: R-MMU-5689880|Reactome: R-MMU-5693565|Reactome: R-MMU-5693568|Reactome: R-MMU-5693579|Reactome: R-MMU-5693607|Reactome: R-MMU-5693616|Reactome: R-MMU-5696394|Reactome: R-MMU-5696395|Reactome: R-MMU-5696400|Reactome: R-MMU-606279|Reactome: R-MMU-674695|Reactome: R-MMU-6781823|Reactome: R-MMU-6782135|Reactome: R-MMU-6782210|Reactome: R-MMU-6783310|Reactome: R-MMU-6791226|Reactome: R-MMU-6796648|Reactome: R-MMU-6798695|Reactome: R-MMU-6804756|Reactome: R-MMU-6804758|Reactome: R-MMU-68877|Reactome: R-MMU-69473|Reactome: R-MMU-72086|Reactome: R-MMU-72163|Reactome: R-MMU-72165|Reactome: R-MMU-72187|Reactome: R-MMU-72649|Reactome: R-MMU-72662|Reactome: R-MMU-72702|Reactome: R-MMU-72706|Reactome: R-MMU-73762|Reactome: R-MMU-73772|Reactome: R-MMU-73776|Reactome: R-MMU-73779|Reactome: R-MMU-73856|Reactome: R-MMU-73863|Reactome: R-MMU-75953|Reactome: R-MMU-75955|Reactome: R-MMU-76042|Reactome: R-MMU-77075|Reactome: R-MMU-8866654|Reactome: R-MMU-8939243|Reactome: R-MMU-8943724|Reactome: R-MMU-8983711|Reactome: R-MMU-9013418|Reactome: R-MMU-9018519|Reactome: R-MMU-9031628|Reactome: R-MMU-936440|Reactome: R-MMU-9648025|Reactome: R-MMU-9670095|Reactome: R-MMU-9696264|Reactome: R-MMU-9707564|Reactome: R-MMU-975957|Reactome: R-RNO-112382|Reactome: R-RNO-113418|Reactome: R-RNO-1169408|Reactome: R-RNO-1266695|Reactome: R-RNO-156827|Reactome: R-RNO-159236|Reactome: R-RNO-201722|Reactome: R-RNO-3134963|Reactome: R-RNO-3214858|Reactome: R-RNO-3247509|Reactome: R-RNO-3769402|Reactome: R-RNO-429947|Reactome: R-RNO-5250924|Reactome: R-RNO-5696395|Reactome: R-RNO-5696400|Reactome: R-RNO-674695|Reactome: R-RNO-6781823|Reactome: R-RNO-6782135|Reactome: R-RNO-6782210|Reactome: R-RNO-6791226|Reactome: R-RNO-6796648|Reactome: R-RNO-72086|Reactome: R-RNO-72163|Reactome: R-RNO-72165|Reactome: R-RNO-72187|Reactome: R-RNO-72649|Reactome: R-RNO-72662|Reactome: R-RNO-72702|Reactome: R-RNO-72706|Reactome: R-RNO-73762|Reactome: R-RNO-73772|Reactome: R-RNO-73776|Reactome: R-RNO-73779|Reactome: R-RNO-73856|Reactome: R-RNO-73863|Reactome: R-RNO-75953|Reactome: R-RNO-75955|Reactome: R-RNO-76042|Reactome: R-RNO-77075|Reactome: R-RNO-8939243|Reactome: R-RNO-9013418|Reactome: R-RNO-9696264|Reactome: R-RNO-975957|Reactome: R-SCE-113418|Reactome: R-SCE-156827|Reactome: R-SCE-3214858|Reactome: R-SCE-3899300|Reactome: R-SCE-429958|Reactome: R-SCE-430039|Reactome: R-SCE-5689880|Reactome: R-SCE-5696395|Reactome: R-SCE-674695|Reactome: R-SCE-6781823|Reactome: R-SCE-6782135|Reactome: R-SCE-6782210|Reactome: R-SCE-6791226|Reactome: R-SCE-6796648|Reactome: R-SCE-6798695|Reactome: R-SCE-72086|Reactome: R-SCE-72662|Reactome: R-SCE-72702|Reactome: R-SCE-73772|Reactome: R-SCE-73776|Reactome: R-SCE-73779|Reactome: R-SCE-75953|Reactome: R-SCE-75955|Reactome: R-SCE-76042|Reactome: R-SCE-77075|Reactome: R-SCE-9018519|Reactome: R-SCE-936440|Reactome: R-SCE-975957|Reactome: R-SPO-113418|Reactome: R-SPO-156827|Reactome: R-SPO-159236|Reactome: R-SPO-3899300|Reactome: R-SPO-429958|Reactome: R-SPO-5696395|Reactome: R-SPO-5696400|Reactome: R-SPO-674695|Reactome: R-SPO-6781823|Reactome: R-SPO-6782135|Reactome: R-SPO-6782210|Reactome: R-SPO-6791226|Reactome: R-SPO-6796648|Reactome: R-SPO-6798695|Reactome: R-SPO-72086|Reactome: R-SPO-72165|Reactome: R-SPO-72187|Reactome: R-SPO-72649|Reactome: R-SPO-72662|Reactome: R-SPO-72702|Reactome: R-SPO-73772|Reactome: R-SPO-73776|Reactome: R-SPO-73779|Reactome: R-SPO-75953|Reactome: R-SPO-75955|Reactome: R-SPO-76042|Reactome: R-SPO-77075|Reactome: R-SPO-8866654|Reactome: R-SPO-9018519|Reactome: R-SPO-975957|Reactome: R-SSC-1169408|Reactome: R-SSC-159236|Reactome: R-SSC-429947|Reactome: R-SSC-72163|Reactome: R-SSC-72187|Reactome: R-SSC-73856|Reactome: R-SSC-975957|Reactome: R-XTR-1169408|Reactome: R-XTR-159236|Reactome: R-XTR-203927|Reactome: R-XTR-3769402|Reactome: R-XTR-426486|Reactome: R-XTR-429947|Reactome: R-XTR-430039|Reactome: R-XTR-72163|Reactome: R-XTR-72187|Reactome: R-XTR-975957
g8246.t1	c8c3ee2fae8d7cccbc4e0f068e1ee3f4	806	MobiDBLite	mobidb-lite	consensus disorder prediction	756	794	-	T	-	-
g8246.t1	c8c3ee2fae8d7cccbc4e0f068e1ee3f4	806	ProSiteProfiles	PS51192	Superfamilies 1 and 2 helicase ATP-binding type-1 domain profile.	80	256	31.8234	T	IPR014001	Helicase superfamily 1/2, ATP-binding domain	-	MetaCyc: PWY-5757|MetaCyc: PWY-6147|MetaCyc: PWY-6383|MetaCyc: PWY-6502|MetaCyc: PWY-6545|MetaCyc: PWY-6797|MetaCyc: PWY-7184|MetaCyc: PWY-7198|MetaCyc: PWY-7206|MetaCyc: PWY-7210|MetaCyc: PWY-7250|MetaCyc: PWY-7375|MetaCyc: PWY-7379|MetaCyc: PWY-7419|MetaCyc: PWY-7511|MetaCyc: PWY-7539|MetaCyc: PWY-7719|MetaCyc: PWY-7821|Reactome: R-BTA-1169408|Reactome: R-BTA-3134963|Reactome: R-BTA-975957|Reactome: R-CEL-1169408|Reactome: R-CEL-156827|Reactome: R-CEL-159236|Reactome: R-CEL-203927|Reactome: R-CEL-3134963|Reactome: R-CEL-3214815|Reactome: R-CEL-426486|Reactome: R-CEL-430039|Reactome: R-CEL-4551638|Reactome: R-CEL-5685939|Reactome: R-CEL-5693607|Reactome: R-CEL-6791226|Reactome: R-CEL-72163|Reactome: R-CEL-72165|Reactome: R-CEL-72187|Reactome: R-CEL-72662|Reactome: R-CEL-72702|Reactome: R-CEL-73856|Reactome: R-CEL-8943724|Reactome: R-CEL-9031628|Reactome: R-CFA-72187|Reactome: R-CFA-73856|Reactome: R-DDI-113418|Reactome: R-DDI-1169408|Reactome: R-DDI-1834941|Reactome: R-DDI-3899300|Reactome: R-DDI-430039|Reactome: R-DDI-5696395|Reactome: R-DDI-674695|Reactome: R-DDI-6781823|Reactome: R-DDI-6782135|Reactome: R-DDI-6782210|Reactome: R-DDI-6791226|Reactome: R-DDI-6796648|Reactome: R-DDI-6798695|Reactome: R-DDI-72086|Reactome: R-DDI-72163|Reactome: R-DDI-72165|Reactome: R-DDI-73772|Reactome: R-DDI-73776|Reactome: R-DDI-73779|Reactome: R-DDI-75953|Reactome: R-DDI-75955|Reactome: R-DDI-76042|Reactome: R-DDI-77075|Reactome: R-DDI-975957|Reactome: R-DME-112382|Reactome: R-DME-113418|Reactome: R-DME-1169408|Reactome: R-DME-1266695|Reactome: R-DME-156827|Reactome: R-DME-159236|Reactome: R-DME-1810476|Reactome: R-DME-1834941|Reactome: R-DME-3108214|Reactome: R-DME-3134963|Reactome: R-DME-3214815|Reactome: R-DME-3214858|Reactome: R-DME-3247509|Reactome: R-DME-429947|Reactome: R-DME-430039|Reactome: R-DME-5685939|Reactome: R-DME-5689603|Reactome: R-DME-5693607|Reactome: R-DME-5696394|Reactome: R-DME-5696395|Reactome: R-DME-5696400|Reactome: R-DME-674695|Reactome: R-DME-6781823|Reactome: R-DME-6782135|Reactome: R-DME-6782210|Reactome: R-DME-6791226|Reactome: R-DME-6796648|Reactome: R-DME-6798695|Reactome: R-DME-6804756|Reactome: R-DME-6804758|Reactome: R-DME-69473|Reactome: R-DME-72086|Reactome: R-DME-72163|Reactome: R-DME-72165|Reactome: R-DME-72187|Reactome: R-DME-72649|Reactome: R-DME-72662|Reactome: R-DME-72702|Reactome: R-DME-73772|Reactome: R-DME-73776|Reactome: R-DME-73779|Reactome: R-DME-73856|Reactome: R-DME-75953|Reactome: R-DME-75955|Reactome: R-DME-76042|Reactome: R-DME-77075|Reactome: R-DME-8939243|Reactome: R-DME-8943724|Reactome: R-DME-9013418|Reactome: R-DME-975957|Reactome: R-DRE-113418|Reactome: R-DRE-1169408|Reactome: R-DRE-141444|Reactome: R-DRE-159236|Reactome: R-DRE-191859|Reactome: R-DRE-203927|Reactome: R-DRE-2467813|Reactome: R-DRE-2500257|Reactome: R-DRE-3769402|Reactome: R-DRE-426486|Reactome: R-DRE-429947|Reactome: R-DRE-5663220|Reactome: R-DRE-5696395|Reactome: R-DRE-5696400|Reactome: R-DRE-674695|Reactome: R-DRE-6781823|Reactome: R-DRE-6782135|Reactome: R-DRE-6782210|Reactome: R-DRE-6796648|Reactome: R-DRE-72086|Reactome: R-DRE-72163|Reactome: R-DRE-72187|Reactome: R-DRE-73762|Reactome: R-DRE-73772|Reactome: R-DRE-73776|Reactome: R-DRE-73779|Reactome: R-DRE-73856|Reactome: R-DRE-73863|Reactome: R-DRE-75953|Reactome: R-DRE-75955|Reactome: R-DRE-76042|Reactome: R-DRE-77075|Reactome: R-DRE-9648025|Reactome: R-DRE-975957|Reactome: R-GGA-1169408|Reactome: R-GGA-159236|Reactome: R-GGA-353303|Reactome: R-GGA-429947|Reactome: R-GGA-72163|Reactome: R-GGA-72187|Reactome: R-GGA-73856|Reactome: R-GGA-975957|Reactome: R-HSA-112126|Reactome: R-HSA-112382|Reactome: R-HSA-113418|Reactome: R-HSA-1169408|Reactome: R-HSA-1222387|Reactome: R-HSA-1266695|Reactome: R-HSA-1368082|Reactome: R-HSA-1368108|Reactome: R-HSA-141444|Reactome: R-HSA-156827|Reactome: R-HSA-159236|Reactome: R-HSA-167152|Reactome: R-HSA-167158|Reactome: R-HSA-167160|Reactome: R-HSA-167161|Reactome: R-HSA-167162|Reactome: R-HSA-167172|Reactome: R-HSA-167200|Reactome: R-HSA-167246|Reactome: R-HSA-168928|Reactome: R-HSA-174414|Reactome: R-HSA-174437|Reactome: R-HSA-1810476|Reactome: R-HSA-1834941|Reactome: R-HSA-191859|Reactome: R-HSA-1989781|Reactome: R-HSA-201722|Reactome: R-HSA-203927|Reactome: R-HSA-2151201|Reactome: R-HSA-2426168|Reactome: R-HSA-2467813|Reactome: R-HSA-2500257|Reactome: R-HSA-2559584|Reactome: R-HSA-2559586|Reactome: R-HSA-2564830|Reactome: R-HSA-3108214|Reactome: R-HSA-3134963|Reactome: R-HSA-3134975|Reactome: R-HSA-3214815|Reactome: R-HSA-3214847|Reactome: R-HSA-3214858|Reactome: R-HSA-3247509|Reactome: R-HSA-3270619|Reactome: R-HSA-3769402|Reactome: R-HSA-381340|Reactome: R-HSA-3899300|Reactome: R-HSA-390471|Reactome: R-HSA-400206|Reactome: R-HSA-400253|Reactome: R-HSA-426486|Reactome: R-HSA-427389|Reactome: R-HSA-427413|Reactome: R-HSA-429947|Reactome: R-HSA-429958|Reactome: R-HSA-430039|Reactome: R-HSA-4551638|Reactome: R-HSA-5250924|Reactome: R-HSA-5601884|Reactome: R-HSA-5621480|Reactome: R-HSA-5663220|Reactome: R-HSA-5685938|Reactome: R-HSA-5685939|Reactome: R-HSA-5685942|Reactome: R-HSA-5689603|Reactome: R-HSA-5689880|Reactome: R-HSA-5689896|Reactome: R-HSA-5693554|Reactome: R-HSA-5693565|Reactome: R-HSA-5693568|Reactome: R-HSA-5693579|Reactome: R-HSA-5693607|Reactome: R-HSA-5693616|Reactome: R-HSA-5696394|Reactome: R-HSA-5696395|Reactome: R-HSA-5696400|Reactome: R-HSA-606279|Reactome: R-HSA-674695|Reactome: R-HSA-6781823|Reactome: R-HSA-6781827|Reactome: R-HSA-6782135|Reactome: R-HSA-6782210|Reactome: R-HSA-6783310|Reactome: R-HSA-6784531|Reactome: R-HSA-6790901|Reactome: R-HSA-6791226|Reactome: R-HSA-6796648|Reactome: R-HSA-6798695|Reactome: R-HSA-6804756|Reactome: R-HSA-6804758|Reactome: R-HSA-68877|Reactome: R-HSA-69473|Reactome: R-HSA-72086|Reactome: R-HSA-72163|Reactome: R-HSA-72165|Reactome: R-HSA-72187|Reactome: R-HSA-72649|Reactome: R-HSA-72662|Reactome: R-HSA-72702|Reactome: R-HSA-72706|Reactome: R-HSA-73762|Reactome: R-HSA-73772|Reactome: R-HSA-73776|Reactome: R-HSA-73779|Reactome: R-HSA-73856|Reactome: R-HSA-73863|Reactome: R-HSA-75953|Reactome: R-HSA-75955|Reactome: R-HSA-76042|Reactome: R-HSA-77075|Reactome: R-HSA-8854214|Reactome: R-HSA-8866654|Reactome: R-HSA-8939243|Reactome: R-HSA-8943724|Reactome: R-HSA-8983711|Reactome: R-HSA-9010553|Reactome: R-HSA-9013418|Reactome: R-HSA-9018519|Reactome: R-HSA-9031628|Reactome: R-HSA-912446|Reactome: R-HSA-918233|Reactome: R-HSA-933541|Reactome: R-HSA-933542|Reactome: R-HSA-933543|Reactome: R-HSA-936440|Reactome: R-HSA-9619665|Reactome: R-HSA-9636383|Reactome: R-HSA-9648025|Reactome: R-HSA-9670095|Reactome: R-HSA-9670613|Reactome: R-HSA-9670615|Reactome: R-HSA-9679191|Reactome: R-HSA-9682706|Reactome: R-HSA-9694686|Reactome: R-HSA-9696264|Reactome: R-HSA-9701192|Reactome: R-HSA-9704331|Reactome: R-HSA-9704646|Reactome: R-HSA-9705671|Reactome: R-HSA-9707564|Reactome: R-HSA-9707616|Reactome: R-HSA-9708296|Reactome: R-HSA-9709570|Reactome: R-HSA-9709603|Reactome: R-HSA-9754678|Reactome: R-HSA-975957|Reactome: R-MMU-112382|Reactome: R-MMU-113418|Reactome: R-MMU-1169408|Reactome: R-MMU-1266695|Reactome: R-MMU-141444|Reactome: R-MMU-156827|Reactome: R-MMU-159236|Reactome: R-MMU-174414|Reactome: R-MMU-174437|Reactome: R-MMU-1810476|Reactome: R-MMU-1834941|Reactome: R-MMU-191859|Reactome: R-MMU-201722|Reactome: R-MMU-203927|Reactome: R-MMU-2467813|Reactome: R-MMU-2500257|Reactome: R-MMU-2559584|Reactome: R-MMU-2559586|Reactome: R-MMU-3108214|Reactome: R-MMU-3134963|Reactome: R-MMU-3134975|Reactome: R-MMU-3214815|Reactome: R-MMU-3214858|Reactome: R-MMU-3247509|Reactome: R-MMU-3769402|Reactome: R-MMU-3899300|Reactome: R-MMU-400206|Reactome: R-MMU-426486|Reactome: R-MMU-429947|Reactome: R-MMU-430039|Reactome: R-MMU-5250924|Reactome: R-MMU-5663220|Reactome: R-MMU-5685938|Reactome: R-MMU-5685939|Reactome: R-MMU-5685942|Reactome: R-MMU-5689603|Reactome: R-MMU-5689880|Reactome: R-MMU-5693565|Reactome: R-MMU-5693568|Reactome: R-MMU-5693579|Reactome: R-MMU-5693607|Reactome: R-MMU-5693616|Reactome: R-MMU-5696394|Reactome: R-MMU-5696395|Reactome: R-MMU-5696400|Reactome: R-MMU-606279|Reactome: R-MMU-674695|Reactome: R-MMU-6781823|Reactome: R-MMU-6782135|Reactome: R-MMU-6782210|Reactome: R-MMU-6783310|Reactome: R-MMU-6791226|Reactome: R-MMU-6796648|Reactome: R-MMU-6798695|Reactome: R-MMU-6804756|Reactome: R-MMU-6804758|Reactome: R-MMU-68877|Reactome: R-MMU-69473|Reactome: R-MMU-72086|Reactome: R-MMU-72163|Reactome: R-MMU-72165|Reactome: R-MMU-72187|Reactome: R-MMU-72649|Reactome: R-MMU-72662|Reactome: R-MMU-72702|Reactome: R-MMU-72706|Reactome: R-MMU-73762|Reactome: R-MMU-73772|Reactome: R-MMU-73776|Reactome: R-MMU-73779|Reactome: R-MMU-73856|Reactome: R-MMU-73863|Reactome: R-MMU-75953|Reactome: R-MMU-75955|Reactome: R-MMU-76042|Reactome: R-MMU-77075|Reactome: R-MMU-8866654|Reactome: R-MMU-8939243|Reactome: R-MMU-8943724|Reactome: R-MMU-8983711|Reactome: R-MMU-9013418|Reactome: R-MMU-9018519|Reactome: R-MMU-9031628|Reactome: R-MMU-936440|Reactome: R-MMU-9648025|Reactome: R-MMU-9670095|Reactome: R-MMU-9696264|Reactome: R-MMU-9707564|Reactome: R-MMU-975957|Reactome: R-RNO-112382|Reactome: R-RNO-113418|Reactome: R-RNO-1169408|Reactome: R-RNO-1266695|Reactome: R-RNO-156827|Reactome: R-RNO-159236|Reactome: R-RNO-201722|Reactome: R-RNO-3134963|Reactome: R-RNO-3214858|Reactome: R-RNO-3247509|Reactome: R-RNO-3769402|Reactome: R-RNO-429947|Reactome: R-RNO-5250924|Reactome: R-RNO-5696395|Reactome: R-RNO-5696400|Reactome: R-RNO-674695|Reactome: R-RNO-6781823|Reactome: R-RNO-6782135|Reactome: R-RNO-6782210|Reactome: R-RNO-6791226|Reactome: R-RNO-6796648|Reactome: R-RNO-72086|Reactome: R-RNO-72163|Reactome: R-RNO-72165|Reactome: R-RNO-72187|Reactome: R-RNO-72649|Reactome: R-RNO-72662|Reactome: R-RNO-72702|Reactome: R-RNO-72706|Reactome: R-RNO-73762|Reactome: R-RNO-73772|Reactome: R-RNO-73776|Reactome: R-RNO-73779|Reactome: R-RNO-73856|Reactome: R-RNO-73863|Reactome: R-RNO-75953|Reactome: R-RNO-75955|Reactome: R-RNO-76042|Reactome: R-RNO-77075|Reactome: R-RNO-8939243|Reactome: R-RNO-9013418|Reactome: R-RNO-9696264|Reactome: R-RNO-975957|Reactome: R-SCE-113418|Reactome: R-SCE-156827|Reactome: R-SCE-3214858|Reactome: R-SCE-3899300|Reactome: R-SCE-429958|Reactome: R-SCE-430039|Reactome: R-SCE-5689880|Reactome: R-SCE-5696395|Reactome: R-SCE-674695|Reactome: R-SCE-6781823|Reactome: R-SCE-6782135|Reactome: R-SCE-6782210|Reactome: R-SCE-6791226|Reactome: R-SCE-6796648|Reactome: R-SCE-6798695|Reactome: R-SCE-72086|Reactome: R-SCE-72662|Reactome: R-SCE-72702|Reactome: R-SCE-73772|Reactome: R-SCE-73776|Reactome: R-SCE-73779|Reactome: R-SCE-75953|Reactome: R-SCE-75955|Reactome: R-SCE-76042|Reactome: R-SCE-77075|Reactome: R-SCE-9018519|Reactome: R-SCE-936440|Reactome: R-SCE-975957|Reactome: R-SPO-113418|Reactome: R-SPO-156827|Reactome: R-SPO-159236|Reactome: R-SPO-3899300|Reactome: R-SPO-429958|Reactome: R-SPO-5696395|Reactome: R-SPO-5696400|Reactome: R-SPO-674695|Reactome: R-SPO-6781823|Reactome: R-SPO-6782135|Reactome: R-SPO-6782210|Reactome: R-SPO-6791226|Reactome: R-SPO-6796648|Reactome: R-SPO-6798695|Reactome: R-SPO-72086|Reactome: R-SPO-72165|Reactome: R-SPO-72187|Reactome: R-SPO-72649|Reactome: R-SPO-72662|Reactome: R-SPO-72702|Reactome: R-SPO-73772|Reactome: R-SPO-73776|Reactome: R-SPO-73779|Reactome: R-SPO-75953|Reactome: R-SPO-75955|Reactome: R-SPO-76042|Reactome: R-SPO-77075|Reactome: R-SPO-8866654|Reactome: R-SPO-9018519|Reactome: R-SPO-975957|Reactome: R-SSC-1169408|Reactome: R-SSC-159236|Reactome: R-SSC-429947|Reactome: R-SSC-72163|Reactome: R-SSC-72187|Reactome: R-SSC-73856|Reactome: R-SSC-975957|Reactome: R-XTR-1169408|Reactome: R-XTR-159236|Reactome: R-XTR-203927|Reactome: R-XTR-3769402|Reactome: R-XTR-426486|Reactome: R-XTR-429947|Reactome: R-XTR-430039|Reactome: R-XTR-72163|Reactome: R-XTR-72187|Reactome: R-XTR-975957
g8246.t1	c8c3ee2fae8d7cccbc4e0f068e1ee3f4	806	ProSitePatterns	PS00039	DEAD-box subfamily ATP-dependent helicases signature.	202	210	-	T	IPR000629	ATP-dependent RNA helicase DEAD-box, conserved site	-	MetaCyc: PWY-6545|MetaCyc: PWY-7184|MetaCyc: PWY-7198|MetaCyc: PWY-7210|MetaCyc: PWY-7250|Reactome: R-BTA-1169408|Reactome: R-BTA-5696394|Reactome: R-BTA-975957|Reactome: R-CEL-1169408|Reactome: R-CEL-156827|Reactome: R-CEL-430039|Reactome: R-CEL-6791226|Reactome: R-CEL-72662|Reactome: R-CEL-72702|Reactome: R-DDI-1169408|Reactome: R-DDI-3899300|Reactome: R-DDI-430039|Reactome: R-DDI-6791226|Reactome: R-DDI-6798695|Reactome: R-DDI-72163|Reactome: R-DDI-72165|Reactome: R-DDI-975957|Reactome: R-DME-1169408|Reactome: R-DME-156827|Reactome: R-DME-159236|Reactome: R-DME-429947|Reactome: R-DME-430039|Reactome: R-DME-6791226|Reactome: R-DME-6798695|Reactome: R-DME-72163|Reactome: R-DME-72187|Reactome: R-DME-72649|Reactome: R-DME-72662|Reactome: R-DME-72702|Reactome: R-DME-73856|Reactome: R-DME-975957|Reactome: R-DRE-1169408|Reactome: R-DRE-159236|Reactome: R-DRE-191859|Reactome: R-DRE-429947|Reactome: R-DRE-72163|Reactome: R-DRE-72187|Reactome: R-DRE-73856|Reactome: R-DRE-975957|Reactome: R-GGA-1169408|Reactome: R-GGA-159236|Reactome: R-GGA-429947|Reactome: R-GGA-72163|Reactome: R-GGA-72187|Reactome: R-GGA-73856|Reactome: R-GGA-975957|Reactome: R-HSA-1169408|Reactome: R-HSA-156827|Reactome: R-HSA-159236|Reactome: R-HSA-191859|Reactome: R-HSA-2565942|Reactome: R-HSA-3108214|Reactome: R-HSA-380259|Reactome: R-HSA-380270|Reactome: R-HSA-380284|Reactome: R-HSA-380320|Reactome: R-HSA-3899300|Reactome: R-HSA-429947|Reactome: R-HSA-430039|Reactome: R-HSA-5601884|Reactome: R-HSA-5620912|Reactome: R-HSA-5696394|Reactome: R-HSA-5696395|Reactome: R-HSA-6790901|Reactome: R-HSA-6791226|Reactome: R-HSA-6798695|Reactome: R-HSA-72163|Reactome: R-HSA-72165|Reactome: R-HSA-72187|Reactome: R-HSA-72649|Reactome: R-HSA-72662|Reactome: R-HSA-72702|Reactome: R-HSA-72706|Reactome: R-HSA-73856|Reactome: R-HSA-8854518|Reactome: R-HSA-9010553|Reactome: R-HSA-9018519|Reactome: R-HSA-9613829|Reactome: R-HSA-9615710|Reactome: R-HSA-9646399|Reactome: R-HSA-9682706|Reactome: R-HSA-9694686|Reactome: R-HSA-9696264|Reactome: R-HSA-9754678|Reactome: R-HSA-975957|Reactome: R-MMU-1169408|Reactome: R-MMU-156827|Reactome: R-MMU-159236|Reactome: R-MMU-191859|Reactome: R-MMU-2565942|Reactome: R-MMU-3108214|Reactome: R-MMU-380259|Reactome: R-MMU-380270|Reactome: R-MMU-380284|Reactome: R-MMU-380320|Reactome: R-MMU-3899300|Reactome: R-MMU-429947|Reactome: R-MMU-430039|Reactome: R-MMU-5620912|Reactome: R-MMU-5696394|Reactome: R-MMU-5696395|Reactome: R-MMU-6791226|Reactome: R-MMU-6798695|Reactome: R-MMU-72163|Reactome: R-MMU-72165|Reactome: R-MMU-72187|Reactome: R-MMU-72649|Reactome: R-MMU-72662|Reactome: R-MMU-72702|Reactome: R-MMU-72706|Reactome: R-MMU-73856|Reactome: R-MMU-8854518|Reactome: R-MMU-9018519|Reactome: R-MMU-9646399|Reactome: R-MMU-9696264|Reactome: R-MMU-975957|Reactome: R-RNO-1169408|Reactome: R-RNO-156827|Reactome: R-RNO-159236|Reactome: R-RNO-429947|Reactome: R-RNO-72163|Reactome: R-RNO-72187|Reactome: R-RNO-72649|Reactome: R-RNO-72662|Reactome: R-RNO-72702|Reactome: R-RNO-72706|Reactome: R-RNO-73856|Reactome: R-RNO-9696264|Reactome: R-RNO-975957|Reactome: R-SCE-156827|Reactome: R-SCE-3899300|Reactome: R-SCE-430039|Reactome: R-SCE-6791226|Reactome: R-SCE-6798695|Reactome: R-SCE-72662|Reactome: R-SCE-72702|Reactome: R-SCE-9018519|Reactome: R-SCE-975957|Reactome: R-SPO-156827|Reactome: R-SPO-159236|Reactome: R-SPO-3899300|Reactome: R-SPO-6791226|Reactome: R-SPO-6798695|Reactome: R-SPO-72165|Reactome: R-SPO-72187|Reactome: R-SPO-72649|Reactome: R-SPO-72662|Reactome: R-SPO-72702|Reactome: R-SPO-9018519|Reactome: R-SPO-975957|Reactome: R-SSC-1169408|Reactome: R-SSC-159236|Reactome: R-SSC-429947|Reactome: R-SSC-72163|Reactome: R-SSC-72187|Reactome: R-SSC-73856|Reactome: R-SSC-975957|Reactome: R-XTR-1169408|Reactome: R-XTR-159236|Reactome: R-XTR-429947|Reactome: R-XTR-430039|Reactome: R-XTR-72163|Reactome: R-XTR-72187|Reactome: R-XTR-975957
g8246.t1	c8c3ee2fae8d7cccbc4e0f068e1ee3f4	806	CDD	cd18787	SF2_C_DEAD	270	401	2.48786e-47	T	-	-
g8246.t1	c8c3ee2fae8d7cccbc4e0f068e1ee3f4	806	Gene3D	G3DSA:3.40.50.300	-	29	262	1.2e-73	T	IPR027417	P-loop containing nucleoside triphosphate hydrolase	-	MetaCyc: PWY-102|MetaCyc: PWY-1061|MetaCyc: PWY-1187|MetaCyc: PWY-1281|MetaCyc: PWY-1722|MetaCyc: PWY-181|MetaCyc: PWY-1822|MetaCyc: PWY-2083|MetaCyc: PWY-2161|MetaCyc: PWY-2201|MetaCyc: PWY-2681|MetaCyc: PWY-2781|MetaCyc: PWY-2821|MetaCyc: PWY-3542|MetaCyc: PWY-361|MetaCyc: PWY-3841|MetaCyc: PWY-3961|MetaCyc: PWY-4002|MetaCyc: PWY-4021|MetaCyc: PWY-4061|MetaCyc: PWY-4801|MetaCyc: PWY-4922|MetaCyc: PWY-4983|MetaCyc: PWY-5030|MetaCyc: PWY-5035|MetaCyc: PWY-5036|MetaCyc: PWY-5041|MetaCyc: PWY-5047|MetaCyc: PWY-5048|MetaCyc: PWY-5059|MetaCyc: PWY-5070|MetaCyc: PWY-5083|MetaCyc: PWY-5105|MetaCyc: PWY-5107|MetaCyc: PWY-5109|MetaCyc: PWY-5129|MetaCyc: PWY-5139|MetaCyc: PWY-5196|MetaCyc: PWY-5209|MetaCyc: PWY-5268|MetaCyc: PWY-5278|MetaCyc: PWY-5284|MetaCyc: PWY-5287|MetaCyc: PWY-5292|MetaCyc: PWY-5301|MetaCyc: PWY-5305|MetaCyc: PWY-5307|MetaCyc: PWY-5313|MetaCyc: PWY-5316|MetaCyc: PWY-5340|MetaCyc: PWY-5349|MetaCyc: PWY-5353|MetaCyc: PWY-5381|MetaCyc: PWY-5400|MetaCyc: PWY-5437|MetaCyc: PWY-5443|MetaCyc: PWY-5473|MetaCyc: PWY-5475|MetaCyc: PWY-5477|MetaCyc: PWY-5479|MetaCyc: PWY-5482|MetaCyc: PWY-5485|MetaCyc: PWY-5497|MetaCyc: PWY-5526|MetaCyc: PWY-5530|MetaCyc: PWY-5531|MetaCyc: PWY-5660|MetaCyc: PWY-5665|MetaCyc: PWY-5723|MetaCyc: PWY-5729|MetaCyc: PWY-5748|MetaCyc: PWY-5757|MetaCyc: PWY-5765|MetaCyc: PWY-5773|MetaCyc: PWY-5784|MetaCyc: PWY-5794|MetaCyc: PWY-5846|MetaCyc: PWY-5875|MetaCyc: PWY-5903|MetaCyc: PWY-5928|MetaCyc: PWY-5975|MetaCyc: PWY-5984|MetaCyc: PWY-5987|MetaCyc: PWY-5994|MetaCyc: PWY-601|MetaCyc: PWY-6039|MetaCyc: PWY-6045|MetaCyc: PWY-6056|MetaCyc: PWY-6085|MetaCyc: PWY-6086|MetaCyc: PWY-6147|MetaCyc: PWY-6148|MetaCyc: PWY-6151|MetaCyc: PWY-6153|MetaCyc: PWY-6154|MetaCyc: PWY-6163|MetaCyc: PWY-6164|MetaCyc: PWY-6199|MetaCyc: PWY-6261|MetaCyc: PWY-6269|MetaCyc: PWY-6281|MetaCyc: PWY-6286|MetaCyc: PWY-6289|MetaCyc: PWY-6310|MetaCyc: PWY-6312|MetaCyc: PWY-6313|MetaCyc: PWY-6314|MetaCyc: PWY-6316|MetaCyc: PWY-6320|MetaCyc: PWY-6322|MetaCyc: PWY-6339|MetaCyc: PWY-6346|MetaCyc: PWY-6369|MetaCyc: PWY-6373|MetaCyc: PWY-6378|MetaCyc: PWY-6379|MetaCyc: PWY-6383|MetaCyc: PWY-6397|MetaCyc: PWY-6398|MetaCyc: PWY-6407|MetaCyc: PWY-6416|MetaCyc: PWY-6427|MetaCyc: PWY-6432|MetaCyc: PWY-6436|MetaCyc: PWY-6442|MetaCyc: PWY-6453|MetaCyc: PWY-6462|MetaCyc: PWY-6463|MetaCyc: PWY-6477|MetaCyc: PWY-6502|MetaCyc: PWY-6519|MetaCyc: PWY-6526|MetaCyc: PWY-6527|MetaCyc: PWY-6545|MetaCyc: PWY-6546|MetaCyc: PWY-6558|MetaCyc: PWY-6567|MetaCyc: PWY-6568|MetaCyc: PWY-6581|MetaCyc: PWY-6585|MetaCyc: PWY-6613|MetaCyc: PWY-6626|MetaCyc: PWY-6627|MetaCyc: PWY-6637|MetaCyc: PWY-6672|MetaCyc: PWY-6673|MetaCyc: PWY-6679|MetaCyc: PWY-6682|MetaCyc: PWY-6683|MetaCyc: PWY-6689|MetaCyc: PWY-6707|MetaCyc: PWY-6722|MetaCyc: PWY-6736|MetaCyc: PWY-6739|MetaCyc: PWY-6749|MetaCyc: PWY-6795|MetaCyc: PWY-6797|MetaCyc: PWY-6799|MetaCyc: PWY-6835|MetaCyc: PWY-6841|MetaCyc: PWY-6842|MetaCyc: PWY-6855|MetaCyc: PWY-6899|MetaCyc: PWY-6915|MetaCyc: PWY-6917|MetaCyc: PWY-6919|MetaCyc: PWY-6920|MetaCyc: PWY-6930|MetaCyc: PWY-6932|MetaCyc: PWY-6944|MetaCyc: PWY-6945|MetaCyc: PWY-6946|MetaCyc: PWY-6948|MetaCyc: PWY-6955|MetaCyc: PWY-6958|MetaCyc: PWY-6971|MetaCyc: PWY-6972|MetaCyc: PWY-6973|MetaCyc: PWY-6976|MetaCyc: PWY-6978|MetaCyc: PWY-6981|MetaCyc: PWY-6984|MetaCyc: PWY-6995|MetaCyc: PWY-6997|MetaCyc: PWY-6998|MetaCyc: PWY-7007|MetaCyc: PWY-7013|MetaCyc: PWY-7018|MetaCyc: PWY-7025|MetaCyc: PWY-7029|MetaCyc: PWY-7039|MetaCyc: PWY-7045|MetaCyc: PWY-7049|MetaCyc: PWY-7050|MetaCyc: PWY-7053|MetaCyc: PWY-7055|MetaCyc: PWY-7058|MetaCyc: PWY-7072|MetaCyc: PWY-7076|MetaCyc: PWY-7077|MetaCyc: PWY-7079|MetaCyc: PWY-7100|MetaCyc: PWY-7104|MetaCyc: PWY-7105|MetaCyc: PWY-7127|MetaCyc: PWY-7135|MetaCyc: PWY-7150|MetaCyc: PWY-7151|MetaCyc: PWY-7157|MetaCyc: PWY-7159|MetaCyc: PWY-7160|MetaCyc: PWY-7161|MetaCyc: PWY-7163|MetaCyc: PWY-7168|MetaCyc: PWY-7171|MetaCyc: PWY-7172|MetaCyc: PWY-7176|MetaCyc: PWY-7177|MetaCyc: PWY-7181|MetaCyc: PWY-7183|MetaCyc: PWY-7184|MetaCyc: PWY-7185|MetaCyc: PWY-7186|MetaCyc: PWY-7187|MetaCyc: PWY-7193|MetaCyc: PWY-7197|MetaCyc: PWY-7198|MetaCyc: PWY-7199|MetaCyc: PWY-7205|MetaCyc: PWY-7206|MetaCyc: PWY-7210|MetaCyc: PWY-7219|MetaCyc: PWY-7220|MetaCyc: PWY-7221|MetaCyc: PWY-7222|MetaCyc: PWY-7224|MetaCyc: PWY-7226|MetaCyc: PWY-7227|MetaCyc: PWY-7232|MetaCyc: PWY-7247|MetaCyc: PWY-7248|MetaCyc: PWY-7250|MetaCyc: PWY-7261|MetaCyc: PWY-7265|MetaCyc: PWY-7268|MetaCyc: PWY-7269|MetaCyc: PWY-7274|MetaCyc: PWY-7280|MetaCyc: PWY-7285|MetaCyc: PWY-7292|MetaCyc: PWY-7298|MetaCyc: PWY-7301|MetaCyc: PWY-7318|MetaCyc: PWY-7321|MetaCyc: PWY-7325|MetaCyc: PWY-7342|MetaCyc: PWY-7352|MetaCyc: PWY-7354|MetaCyc: PWY-7363|MetaCyc: PWY-7375|MetaCyc: PWY-7376|MetaCyc: PWY-7377|MetaCyc: PWY-7379|MetaCyc: PWY-7380|MetaCyc: PWY-7382|MetaCyc: PWY-7391|MetaCyc: PWY-7398|MetaCyc: PWY-7399|MetaCyc: PWY-7401|MetaCyc: PWY-7402|MetaCyc: PWY-7403|MetaCyc: PWY-7405|MetaCyc: PWY-7407|MetaCyc: PWY-7412|MetaCyc: PWY-7415|MetaCyc: PWY-7419|MetaCyc: PWY-7430|MetaCyc: PWY-7439|MetaCyc: PWY-7440|MetaCyc: PWY-7448|MetaCyc: PWY-7450|MetaCyc: PWY-7452|MetaCyc: PWY-7458|MetaCyc: PWY-7460|MetaCyc: PWY-7461|MetaCyc: PWY-7464|MetaCyc: PWY-7465|MetaCyc: PWY-7470|MetaCyc: PWY-7473|MetaCyc: PWY-7474|MetaCyc: PWY-7475|MetaCyc: PWY-7483|MetaCyc: PWY-7485|MetaCyc: PWY-7496|MetaCyc: PWY-7498|MetaCyc: PWY-7511|MetaCyc: PWY-7517|MetaCyc: PWY-7524|MetaCyc: PWY-7529|MetaCyc: PWY-7532|MetaCyc: PWY-7533|MetaCyc: PWY-7534|MetaCyc: PWY-7539|MetaCyc: PWY-7543|MetaCyc: PWY-7547|MetaCyc: PWY-7555|MetaCyc: PWY-7561|MetaCyc: PWY-7563|MetaCyc: PWY-7564|MetaCyc: PWY-7565|MetaCyc: PWY-7569|MetaCyc: PWY-7570|MetaCyc: PWY-7571|MetaCyc: PWY-7577|MetaCyc: PWY-7583|MetaCyc: PWY-7585|MetaCyc: PWY-7591|MetaCyc: PWY-7592|MetaCyc: PWY-7599|MetaCyc: PWY-7601|MetaCyc: PWY-7602|MetaCyc: PWY-7606|MetaCyc: PWY-7607|MetaCyc: PWY-7608|MetaCyc: PWY-761|MetaCyc: PWY-7612|MetaCyc: PWY-7614|MetaCyc: PWY-7621|MetaCyc: PWY-7624|MetaCyc: PWY-7629|MetaCyc: PWY-7631|MetaCyc: PWY-7643|MetaCyc: PWY-7648|MetaCyc: PWY-7649|MetaCyc: PWY-7652|MetaCyc: PWY-7653|MetaCyc: PWY-7655|MetaCyc: PWY-7656|MetaCyc: PWY-7659|MetaCyc: PWY-7660|MetaCyc: PWY-7661|MetaCyc: PWY-7667|MetaCyc: PWY-7668|MetaCyc: PWY-7669|MetaCyc: PWY-7670|MetaCyc: PWY-7671|MetaCyc: PWY-7672|MetaCyc: PWY-7673|MetaCyc: PWY-7677|MetaCyc: PWY-7679|MetaCyc: PWY-7687|MetaCyc: PWY-7688|MetaCyc: PWY-7689|MetaCyc: PWY-7690|MetaCyc: PWY-7691|MetaCyc: PWY-7692|MetaCyc: PWY-7693|MetaCyc: PWY-7694|MetaCyc: PWY-7695|MetaCyc: PWY-7696|MetaCyc: PWY-7702|MetaCyc: PWY-7704|MetaCyc: PWY-7705|MetaCyc: PWY-7706|MetaCyc: PWY-7708|MetaCyc: PWY-7711|MetaCyc: PWY-7713|MetaCyc: PWY-7714|MetaCyc: PWY-7716|MetaCyc: PWY-7717|MetaCyc: PWY-7719|MetaCyc: PWY-7726|MetaCyc: PWY-7727|MetaCyc: PWY-7728|MetaCyc: PWY-7729|MetaCyc: PWY-7730|MetaCyc: PWY-7733|MetaCyc: PWY-7734|MetaCyc: PWY-7735|MetaCyc: PWY-7737|MetaCyc: PWY-7738|MetaCyc: PWY-7739|MetaCyc: PWY-7740|MetaCyc: PWY-7741|MetaCyc: PWY-7742|MetaCyc: PWY-7743|MetaCyc: PWY-7745|MetaCyc: PWY-7746|MetaCyc: PWY-7751|MetaCyc: PWY-7752|MetaCyc: PWY-7754|MetaCyc: PWY-7765|MetaCyc: PWY-7769|MetaCyc: PWY-7771|MetaCyc: PWY-7805|MetaCyc: PWY-7807|MetaCyc: PWY-7811|MetaCyc: PWY-7815|MetaCyc: PWY-7816|MetaCyc: PWY-7817|MetaCyc: PWY-7818|MetaCyc: PWY-7821|MetaCyc: PWY-7826|MetaCyc: PWY-7831|MetaCyc: PWY-7840|MetaCyc: PWY-7850|MetaCyc: PWY-7851|MetaCyc: PWY-7859|MetaCyc: PWY-7884|MetaCyc: PWY-7886|MetaCyc: PWY-7887|MetaCyc: PWY-7888|MetaCyc: PWY-7901|MetaCyc: PWY-7904|MetaCyc: PWY-7907|MetaCyc: PWY-7909|MetaCyc: PWY-7930|MetaCyc: PWY-7931|MetaCyc: PWY-7940|MetaCyc: PWY-7948|MetaCyc: PWY-7950|MetaCyc: PWY-7954|MetaCyc: PWY-7962|MetaCyc: PWY-7971|MetaCyc: PWY-7972|MetaCyc: PWY-7975|MetaCyc: PWY-7980|MetaCyc: PWY-7983|MetaCyc: PWY-7984|MetaCyc: PWY-7986|MetaCyc: PWY-7987|MetaCyc: PWY-7988|MetaCyc: PWY-7989|MetaCyc: PWY-8012|MetaCyc: PWY-8015|MetaCyc: PWY-8029|MetaCyc: PWY-81|MetaCyc: PWY-84|MetaCyc: PWY-922|MetaCyc: PWY-981|MetaCyc: PWYG-321|Reactome: R-BTA-110312|Reactome: R-BTA-110320|Reactome: R-BTA-114604|Reactome: R-BTA-114608|Reactome: R-BTA-1169408|Reactome: R-BTA-1222556|Reactome: R-BTA-156584|Reactome: R-BTA-156902|Reactome: R-BTA-1632852|Reactome: R-BTA-165159|Reactome: R-BTA-166208|Reactome: R-BTA-170670|Reactome: R-BTA-170968|Reactome: R-BTA-170984|Reactome: R-BTA-176187|Reactome: R-BTA-1799339|Reactome: R-BTA-193634|Reactome: R-BTA-198203|Reactome: R-BTA-199992|Reactome: R-BTA-204005|Reactome: R-BTA-2132295|Reactome: R-BTA-2514859|Reactome: R-BTA-3134963|Reactome: R-BTA-354192|Reactome: R-BTA-380972|Reactome: R-BTA-381676|Reactome: R-BTA-382556|Reactome: R-BTA-392170|Reactome: R-BTA-392451|Reactome: R-BTA-392517|Reactome: R-BTA-3928662|Reactome: R-BTA-3928663|Reactome: R-BTA-4086400|Reactome: R-BTA-416482|Reactome: R-BTA-418594|Reactome: R-BTA-499943|Reactome: R-BTA-5358493|Reactome: R-BTA-5358565|Reactome: R-BTA-5358606|Reactome: R-BTA-5620922|Reactome: R-BTA-5625900|Reactome: R-BTA-5625970|Reactome: R-BTA-5628897|Reactome: R-BTA-5656169|Reactome: R-BTA-5663220|Reactome: R-BTA-5666185|Reactome: R-BTA-5668599|Reactome: R-BTA-5689896|Reactome: R-BTA-5694530|Reactome: R-BTA-6785631|Reactome: R-BTA-6798695|Reactome: R-BTA-6807878|Reactome: R-BTA-6811434|Reactome: R-BTA-6811438|Reactome: R-BTA-6811440|Reactome: R-BTA-68689|Reactome: R-BTA-72695|Reactome: R-BTA-73614|Reactome: R-BTA-73817|Reactome: R-BTA-74217|Reactome: R-BTA-83936|Reactome: R-BTA-8849471|Reactome: R-BTA-8854214|Reactome: R-BTA-8866654|Reactome: R-BTA-8876198|Reactome: R-BTA-8876725|Reactome: R-BTA-8980692|Reactome: R-BTA-9013106|Reactome: R-BTA-9013404|Reactome: R-BTA-9013406|Reactome: R-BTA-9013408|Reactome: R-BTA-9013420|Reactome: R-BTA-9035034|Reactome: R-BTA-9639288|Reactome: R-BTA-9753281|Reactome: R-BTA-975957|Reactome: R-BTA-983170|Reactome: R-BTA-983231|Reactome: R-CEL-110312|Reactome: R-CEL-110314|Reactome: R-CEL-110320|Reactome: R-CEL-114604|Reactome: R-CEL-114608|Reactome: R-CEL-1169092|Reactome: R-CEL-1169408|Reactome: R-CEL-1222556|Reactome: R-CEL-1234176|Reactome: R-CEL-1236978|Reactome: R-CEL-1268020|Reactome: R-CEL-1369007|Reactome: R-CEL-1369062|Reactome: R-CEL-1433557|Reactome: R-CEL-156584|Reactome: R-CEL-156827|Reactome: R-CEL-156902|Reactome: R-CEL-159236|Reactome: R-CEL-163210|Reactome: R-CEL-1632852|Reactome: R-CEL-165159|Reactome: R-CEL-1655829|Reactome: R-CEL-1660514|Reactome: R-CEL-166208|Reactome: R-CEL-170670|Reactome: R-CEL-170968|Reactome: R-CEL-170984|Reactome: R-CEL-171007|Reactome: R-CEL-174411|Reactome: R-CEL-176187|Reactome: R-CEL-179812|Reactome: R-CEL-180336|Reactome: R-CEL-181429|Reactome: R-CEL-181430|Reactome: R-CEL-182971|Reactome: R-CEL-186763|Reactome: R-CEL-187577|Reactome: R-CEL-189483|Reactome: R-CEL-190873|Reactome: R-CEL-193634|Reactome: R-CEL-193648|Reactome: R-CEL-195253|Reactome: R-CEL-196025|Reactome: R-CEL-1963640|Reactome: R-CEL-198203|Reactome: R-CEL-2022928|Reactome: R-CEL-2029482|Reactome: R-CEL-203641|Reactome: R-CEL-203927|Reactome: R-CEL-204005|Reactome: R-CEL-210500|Reactome: R-CEL-210993|Reactome: R-CEL-212676|Reactome: R-CEL-2142691|Reactome: R-CEL-2142850|Reactome: R-CEL-2179392|Reactome: R-CEL-2299718|Reactome: R-CEL-2453902|Reactome: R-CEL-2468052|Reactome: R-CEL-2470946|Reactome: R-CEL-2485179|Reactome: R-CEL-2500257|Reactome: R-CEL-2514853|Reactome: R-CEL-2514859|Reactome: R-CEL-2559586|Reactome: R-CEL-264642|Reactome: R-CEL-3108214|Reactome: R-CEL-3134963|Reactome: R-CEL-3214815|Reactome: R-CEL-3371511|Reactome: R-CEL-349425|Reactome: R-CEL-350562|Reactome: R-CEL-354192|Reactome: R-CEL-354194|Reactome: R-CEL-375165|Reactome: R-CEL-376172|Reactome: R-CEL-380972|Reactome: R-CEL-381676|Reactome: R-CEL-382556|Reactome: R-CEL-389359|Reactome: R-CEL-392170|Reactome: R-CEL-392451|Reactome: R-CEL-392517|Reactome: R-CEL-3928662|Reactome: R-CEL-3928663|Reactome: R-CEL-3928664|Reactome: R-CEL-3928665|Reactome: R-CEL-399954|Reactome: R-CEL-400042|Reactome: R-CEL-4086398|Reactome: R-CEL-4086400|Reactome: R-CEL-416482|Reactome: R-CEL-416550|Reactome: R-CEL-416572|Reactome: R-CEL-418594|Reactome: R-CEL-418885|Reactome: R-CEL-426486|Reactome: R-CEL-428930|Reactome: R-CEL-430039|Reactome: R-CEL-432720|Reactome: R-CEL-432722|Reactome: R-CEL-437239|Reactome: R-CEL-438066|Reactome: R-CEL-4420097|Reactome: R-CEL-445144|Reactome: R-CEL-451308|Reactome: R-CEL-4551638|Reactome: R-CEL-456926|Reactome: R-CEL-4608870|Reactome: R-CEL-4641258|Reactome: R-CEL-499943|Reactome: R-CEL-5205685|Reactome: R-CEL-5218920|Reactome: R-CEL-525793|Reactome: R-CEL-532668|Reactome: R-CEL-5358346|Reactome: R-CEL-5358493|Reactome: R-CEL-5389840|Reactome: R-CEL-5419276|Reactome: R-CEL-5620912|Reactome: R-CEL-5620916|Reactome: R-CEL-5620922|Reactome: R-CEL-5620924|Reactome: R-CEL-5621575|Reactome: R-CEL-5624138|Reactome: R-CEL-5625740|Reactome: R-CEL-5625900|Reactome: R-CEL-5626467|Reactome: R-CEL-5627123|Reactome: R-CEL-5628897|Reactome: R-CEL-5632684|Reactome: R-CEL-5651801|Reactome: R-CEL-5654693|Reactome: R-CEL-5654700|Reactome: R-CEL-5654706|Reactome: R-CEL-5654712|Reactome: R-CEL-5655862|Reactome: R-CEL-5656169|Reactome: R-CEL-5663213|Reactome: R-CEL-5663220|Reactome: R-CEL-5666185|Reactome: R-CEL-5673000|Reactome: R-CEL-5673001|Reactome: R-CEL-5674135|Reactome: R-CEL-5675221|Reactome: R-CEL-5685939|Reactome: R-CEL-5687128|Reactome: R-CEL-5689603|Reactome: R-CEL-5689877|Reactome: R-CEL-5689880|Reactome: R-CEL-5689896|Reactome: R-CEL-5693548|Reactome: R-CEL-5693565|Reactome: R-CEL-5693607|Reactome: R-CEL-5694530|Reactome: R-CEL-5696397|Reactome: R-CEL-5696400|Reactome: R-CEL-6782135|Reactome: R-CEL-6782210|Reactome: R-CEL-6785631|Reactome: R-CEL-6791226|Reactome: R-CEL-6794361|Reactome: R-CEL-6798695|Reactome: R-CEL-6807878|Reactome: R-CEL-6811434|Reactome: R-CEL-6811436|Reactome: R-CEL-6811438|Reactome: R-CEL-6811440|Reactome: R-CEL-68867|Reactome: R-CEL-68949|Reactome: R-CEL-68962|Reactome: R-CEL-69017|Reactome: R-CEL-69052|Reactome: R-CEL-69091|Reactome: R-CEL-71032|Reactome: R-CEL-72163|Reactome: R-CEL-72165|Reactome: R-CEL-72187|Reactome: R-CEL-72662|Reactome: R-CEL-72702|Reactome: R-CEL-73614|Reactome: R-CEL-73817|Reactome: R-CEL-73856|Reactome: R-CEL-77387|Reactome: R-CEL-77595|Reactome: R-CEL-8849471|Reactome: R-CEL-8849932|Reactome: R-CEL-8851805|Reactome: R-CEL-8854050|Reactome: R-CEL-8854214|Reactome: R-CEL-8856825|Reactome: R-CEL-8856828|Reactome: R-CEL-8873719|Reactome: R-CEL-8875555|Reactome: R-CEL-8876198|Reactome: R-CEL-8876725|Reactome: R-CEL-888590|Reactome: R-CEL-8939902|Reactome: R-CEL-8941858|Reactome: R-CEL-8943724|Reactome: R-CEL-8948751|Reactome: R-CEL-8949613|Reactome: R-CEL-8949664|Reactome: R-CEL-8951664|Reactome: R-CEL-8951936|Reactome: R-CEL-8964616|Reactome: R-CEL-8980692|Reactome: R-CEL-9013026|Reactome: R-CEL-9013106|Reactome: R-CEL-9013148|Reactome: R-CEL-9013149|Reactome: R-CEL-9013405|Reactome: R-CEL-9013407|Reactome: R-CEL-9013419|Reactome: R-CEL-9013420|Reactome: R-CEL-9013424|Reactome: R-CEL-9013425|Reactome: R-CEL-9031628|Reactome: R-CEL-9033241|Reactome: R-CEL-9035034|Reactome: R-CEL-917977|Reactome: R-CEL-9603798|Reactome: R-CEL-9607240|Reactome: R-CEL-9615933|Reactome: R-CEL-9634600|Reactome: R-CEL-9634635|Reactome: R-CEL-9639288|Reactome: R-CEL-9646399|Reactome: R-CEL-9648002|Reactome: R-CEL-9668328|Reactome: R-CEL-9706019|Reactome: R-CEL-9707564|Reactome: R-CEL-9717207|Reactome: R-CEL-9748787|Reactome: R-CEL-9749641|Reactome: R-CEL-9753281|Reactome: R-CEL-9754706|Reactome: R-CEL-9755511|Reactome: R-CEL-9758890|Reactome: R-CEL-9759218|Reactome: R-CEL-975956|Reactome: R-CEL-975957|Reactome: R-CEL-9762114|Reactome: R-CEL-983168|Reactome: R-CEL-983170|Reactome: R-CEL-983189|Reactome: R-CEL-983231|Reactome: R-CEL-983712|Reactome: R-CFA-114604|Reactome: R-CFA-1169408|Reactome: R-CFA-1257604|Reactome: R-CFA-1433557|Reactome: R-CFA-156584|Reactome: R-CFA-162658|Reactome: R-CFA-1660499|Reactome: R-CFA-170670|Reactome: R-CFA-1799339|Reactome: R-CFA-182971|Reactome: R-CFA-189483|Reactome: R-CFA-193648|Reactome: R-CFA-2029482|Reactome: R-CFA-204005|Reactome: R-CFA-2132295|Reactome: R-CFA-2142691|Reactome: R-CFA-2424491|Reactome: R-CFA-2485179|Reactome: R-CFA-2514859|Reactome: R-CFA-2565942|Reactome: R-CFA-2871796|Reactome: R-CFA-376172|Reactome: R-CFA-382556|Reactome: R-CFA-389359|Reactome: R-CFA-390522|Reactome: R-CFA-392170|Reactome: R-CFA-3928662|Reactome: R-CFA-3928664|Reactome: R-CFA-3928665|Reactome: R-CFA-399954|Reactome: R-CFA-400042|Reactome: R-CFA-4086400|Reactome: R-CFA-416550|Reactome: R-CFA-418594|Reactome: R-CFA-418885|Reactome: R-CFA-432722|Reactome: R-CFA-4420097|Reactome: R-CFA-445144|Reactome: R-CFA-5218920|Reactome: R-CFA-525793|Reactome: R-CFA-5620912|Reactome: R-CFA-5620916|Reactome: R-CFA-5625740|Reactome: R-CFA-5625900|Reactome: R-CFA-5625970|Reactome: R-CFA-5626467|Reactome: R-CFA-5627083|Reactome: R-CFA-5627123|Reactome: R-CFA-5663213|Reactome: R-CFA-5663220|Reactome: R-CFA-5668599|Reactome: R-CFA-5685938|Reactome: R-CFA-5685942|Reactome: R-CFA-5687128|Reactome: R-CFA-5689880|Reactome: R-CFA-5693568|Reactome: R-CFA-5693579|Reactome: R-CFA-5693616|Reactome: R-CFA-6798695|Reactome: R-CFA-6807878|Reactome: R-CFA-6811434|Reactome: R-CFA-6811440|Reactome: R-CFA-6811558|Reactome: R-CFA-72187|Reactome: R-CFA-73856|Reactome: R-CFA-8849471|Reactome: R-CFA-8854214|Reactome: R-CFA-8856825|Reactome: R-CFA-8856828|Reactome: R-CFA-8873719|Reactome: R-CFA-8875555|Reactome: R-CFA-8876198|Reactome: R-CFA-8964616|Reactome: R-CFA-8980692|Reactome: R-CFA-9009391|Reactome: R-CFA-9013026|Reactome: R-CFA-9013106|Reactome: R-CFA-9013148|Reactome: R-CFA-9013149|Reactome: R-CFA-9013404|Reactome: R-CFA-9013405|Reactome: R-CFA-9013407|Reactome: R-CFA-9013408|Reactome: R-CFA-9013409|Reactome: R-CFA-9013420|Reactome: R-CFA-9013424|Reactome: R-CFA-9032759|Reactome: R-CFA-9035034|Reactome: R-CFA-9646399|Reactome: R-CFA-9696264|Reactome: R-CFA-9696270|Reactome: R-CFA-9696273|Reactome: R-CFA-9706019|Reactome: R-CFA-9707564|Reactome: R-CFA-9748787|Reactome: R-CFA-9753281|Reactome: R-CFA-9758890|Reactome: R-CFA-983231|Reactome: R-DDI-112043|Reactome: R-DDI-113418|Reactome: R-DDI-114608|Reactome: R-DDI-1169092|Reactome: R-DDI-1169408|Reactome: R-DDI-1222556|Reactome: R-DDI-1236978|Reactome: R-DDI-1268020|Reactome: R-DDI-1369007|Reactome: R-DDI-1369062|Reactome: R-DDI-1483248|Reactome: R-DDI-156827|Reactome: R-DDI-156842|Reactome: R-DDI-156902|Reactome: R-DDI-159418|Reactome: R-DDI-162658|Reactome: R-DDI-1632852|Reactome: R-DDI-165159|Reactome: R-DDI-1660499|Reactome: R-DDI-1660514|Reactome: R-DDI-1660516|Reactome: R-DDI-1660517|Reactome: R-DDI-166208|Reactome: R-DDI-169911|Reactome: R-DDI-170660|Reactome: R-DDI-170670|Reactome: R-DDI-170968|Reactome: R-DDI-171007|Reactome: R-DDI-174084|Reactome: R-DDI-174113|Reactome: R-DDI-174154|Reactome: R-DDI-174178|Reactome: R-DDI-1799339|Reactome: R-DDI-1834941|Reactome: R-DDI-187577|Reactome: R-DDI-189451|Reactome: R-DDI-189483|Reactome: R-DDI-193368|Reactome: R-DDI-193648|Reactome: R-DDI-196025|Reactome: R-DDI-196807|Reactome: R-DDI-199992|Reactome: R-DDI-202040|Reactome: R-DDI-2022928|Reactome: R-DDI-2029482|Reactome: R-DDI-204005|Reactome: R-DDI-2046105|Reactome: R-DDI-2046106|Reactome: R-DDI-210500|Reactome: R-DDI-2142691|Reactome: R-DDI-2142850|Reactome: R-DDI-2299718|Reactome: R-DDI-2453902|Reactome: R-DDI-2467813|Reactome: R-DDI-2468052|Reactome: R-DDI-2470946|Reactome: R-DDI-2485179|Reactome: R-DDI-2500257|Reactome: R-DDI-2514853|Reactome: R-DDI-2514859|Reactome: R-DDI-2559586|Reactome: R-DDI-3108214|Reactome: R-DDI-3371511|Reactome: R-DDI-349425|Reactome: R-DDI-354192|Reactome: R-DDI-380972|Reactome: R-DDI-381042|Reactome: R-DDI-381676|Reactome: R-DDI-382556|Reactome: R-DDI-389359|Reactome: R-DDI-3899300|Reactome: R-DDI-390247|Reactome: R-DDI-392517|Reactome: R-DDI-3928662|Reactome: R-DDI-399997|Reactome: R-DDI-4086398|Reactome: R-DDI-416476|Reactome: R-DDI-416482|Reactome: R-DDI-418594|Reactome: R-DDI-418597|Reactome: R-DDI-430039|Reactome: R-DDI-434316|Reactome: R-DDI-445144|Reactome: R-DDI-450408|Reactome: R-DDI-4641258|Reactome: R-DDI-499943|Reactome: R-DDI-5218921|Reactome: R-DDI-5358493|Reactome: R-DDI-5358565|Reactome: R-DDI-5358606|Reactome: R-DDI-5620916|Reactome: R-DDI-5621575|Reactome: R-DDI-5626467|Reactome: R-DDI-5627123|Reactome: R-DDI-5628897|Reactome: R-DDI-5632684|Reactome: R-DDI-5656169|Reactome: R-DDI-5658442|Reactome: R-DDI-5663213|Reactome: R-DDI-5668599|Reactome: R-DDI-5673000|Reactome: R-DDI-5673001|Reactome: R-DDI-5674135|Reactome: R-DDI-5675221|Reactome: R-DDI-5683826|Reactome: R-DDI-5687128|Reactome: R-DDI-5689603|Reactome: R-DDI-5689880|Reactome: R-DDI-5693548|Reactome: R-DDI-5693565|Reactome: R-DDI-5693607|Reactome: R-DDI-5694530|Reactome: R-DDI-5696395|Reactome: R-DDI-674695|Reactome: R-DDI-6781823|Reactome: R-DDI-6782135|Reactome: R-DDI-6782210|Reactome: R-DDI-6791226|Reactome: R-DDI-6796648|Reactome: R-DDI-6798695|Reactome: R-DDI-6799198|Reactome: R-DDI-6807878|Reactome: R-DDI-6811434|Reactome: R-DDI-6811436|Reactome: R-DDI-6811438|Reactome: R-DDI-6811440|Reactome: R-DDI-68616|Reactome: R-DDI-68689|Reactome: R-DDI-68867|Reactome: R-DDI-68884|Reactome: R-DDI-68949|Reactome: R-DDI-68962|Reactome: R-DDI-69017|Reactome: R-DDI-69052|Reactome: R-DDI-69091|Reactome: R-DDI-69601|Reactome: R-DDI-72086|Reactome: R-DDI-72163|Reactome: R-DDI-72165|Reactome: R-DDI-72695|Reactome: R-DDI-72702|Reactome: R-DDI-72706|Reactome: R-DDI-72731|Reactome: R-DDI-72764|Reactome: R-DDI-73614|Reactome: R-DDI-73772|Reactome: R-DDI-73776|Reactome: R-DDI-73779|Reactome: R-DDI-73817|Reactome: R-DDI-74217|Reactome: R-DDI-75153|Reactome: R-DDI-75815|Reactome: R-DDI-75953|Reactome: R-DDI-75955|Reactome: R-DDI-76042|Reactome: R-DDI-77075|Reactome: R-DDI-77387|Reactome: R-DDI-8849471|Reactome: R-DDI-8854050|Reactome: R-DDI-8854214|Reactome: R-DDI-8856828|Reactome: R-DDI-8866654|Reactome: R-DDI-8873719|Reactome: R-DDI-8876198|Reactome: R-DDI-8876725|Reactome: R-DDI-8943724|Reactome: R-DDI-8948751|Reactome: R-DDI-8951664|Reactome: R-DDI-8963896|Reactome: R-DDI-8964058|Reactome: R-DDI-9013148|Reactome: R-DDI-9013149|Reactome: R-DDI-9013404|Reactome: R-DDI-9013406|Reactome: R-DDI-9013407|Reactome: R-DDI-9013409|Reactome: R-DDI-9013418|Reactome: R-DDI-9013420|Reactome: R-DDI-9013422|Reactome: R-DDI-9013423|Reactome: R-DDI-9013424|Reactome: R-DDI-917729|Reactome: R-DDI-917937|Reactome: R-DDI-917977|Reactome: R-DDI-9603798|Reactome: R-DDI-9615933|Reactome: R-DDI-9639288|Reactome: R-DDI-9648002|Reactome: R-DDI-9668328|Reactome: R-DDI-9706019|Reactome: R-DDI-9707564|Reactome: R-DDI-9748787|Reactome: R-DDI-9749641|Reactome: R-DDI-9753281|Reactome: R-DDI-9754706|Reactome: R-DDI-9755511|Reactome: R-DDI-9758881|Reactome: R-DDI-9758890|Reactome: R-DDI-975956|Reactome: R-DDI-975957|Reactome: R-DDI-9762114|Reactome: R-DDI-983168|Reactome: R-DDI-983170|Reactome: R-DDI-983189|Reactome: R-DDI-983231|Reactome: R-DME-110312|Reactome: R-DME-110314|Reactome: R-DME-110320|Reactome: R-DME-110523|Reactome: R-DME-112043|Reactome: R-DME-112382|Reactome: R-DME-113418|Reactome: R-DME-114604|Reactome: R-DME-114608|Reactome: R-DME-1169091|Reactome: R-DME-1169408|Reactome: R-DME-1222556|Reactome: R-DME-1234176|Reactome: R-DME-1236978|Reactome: R-DME-1250347|Reactome: R-DME-1266695|Reactome: R-DME-1268020|Reactome: R-DME-1369007|Reactome: R-DME-1369062|Reactome: R-DME-1433557|Reactome: R-DME-156827|Reactome: R-DME-156842|Reactome: R-DME-156902|Reactome: R-DME-159236|Reactome: R-DME-163210|Reactome: R-DME-1632852|Reactome: R-DME-165159|Reactome: R-DME-1655829|Reactome: R-DME-1660514|Reactome: R-DME-166208|Reactome: R-DME-170660|Reactome: R-DME-170670|Reactome: R-DME-170968|Reactome: R-DME-171007|Reactome: R-DME-174084|Reactome: R-DME-174154|Reactome: R-DME-174178|Reactome: R-DME-174184|Reactome: R-DME-174411|Reactome: R-DME-176187|Reactome: R-DME-179812|Reactome: R-DME-180336|Reactome: R-DME-1810476|Reactome: R-DME-181429|Reactome: R-DME-181430|Reactome: R-DME-182971|Reactome: R-DME-1834941|Reactome: R-DME-186763|Reactome: R-DME-187577|Reactome: R-DME-189483|Reactome: R-DME-190873|Reactome: R-DME-191273|Reactome: R-DME-193634|Reactome: R-DME-193648|Reactome: R-DME-195253|Reactome: R-DME-196025|Reactome: R-DME-1963640|Reactome: R-DME-196757|Reactome: R-DME-198203|Reactome: R-DME-199992|Reactome: R-DME-202040|Reactome: R-DME-2022923|Reactome: R-DME-2022928|Reactome: R-DME-202424|Reactome: R-DME-2029482|Reactome: R-DME-203927|Reactome: R-DME-204005|Reactome: R-DME-2046105|Reactome: R-DME-2046106|Reactome: R-DME-209159|Reactome: R-DME-209190|Reactome: R-DME-209214|Reactome: R-DME-209338|Reactome: R-DME-209360|Reactome: R-DME-209406|Reactome: R-DME-209461|Reactome: R-DME-210500|Reactome: R-DME-210993|Reactome: R-DME-212676|Reactome: R-DME-216119|Reactome: R-DME-216167|Reactome: R-DME-216217|Reactome: R-DME-2173791|Reactome: R-DME-2179392|Reactome: R-DME-2424491|Reactome: R-DME-2453902|Reactome: R-DME-2467813|Reactome: R-DME-2485179|Reactome: R-DME-2514859|Reactome: R-DME-2559586|Reactome: R-DME-264642|Reactome: R-DME-2871796|Reactome: R-DME-2871837|Reactome: R-DME-3108214|Reactome: R-DME-3134963|Reactome: R-DME-3214815|Reactome: R-DME-3214858|Reactome: R-DME-3247509|Reactome: R-DME-3371497|Reactome: R-DME-3371511|Reactome: R-DME-350368|Reactome: R-DME-350376|Reactome: R-DME-350407|Reactome: R-DME-350480|Reactome: R-DME-350562|Reactome: R-DME-354192|Reactome: R-DME-375165|Reactome: R-DME-376172|Reactome: R-DME-380972|Reactome: R-DME-381042|Reactome: R-DME-381676|Reactome: R-DME-381753|Reactome: R-DME-382556|Reactome: R-DME-389359|Reactome: R-DME-390247|Reactome: R-DME-392170|Reactome: R-DME-392451|Reactome: R-DME-392517|Reactome: R-DME-392851|Reactome: R-DME-3928662|Reactome: R-DME-3928663|Reactome: R-DME-3928664|Reactome: R-DME-3928665|Reactome: R-DME-399954|Reactome: R-DME-400042|Reactome: R-DME-4086398|Reactome: R-DME-4086400|Reactome: R-DME-416476|Reactome: R-DME-416482|Reactome: R-DME-416572|Reactome: R-DME-418555|Reactome: R-DME-418592|Reactome: R-DME-418594|Reactome: R-DME-418885|Reactome: R-DME-426486|Reactome: R-DME-427359|Reactome: R-DME-428930|Reactome: R-DME-429947|Reactome: R-DME-429958|Reactome: R-DME-430039|Reactome: R-DME-432395|Reactome: R-DME-432524|Reactome: R-DME-432553|Reactome: R-DME-432626|Reactome: R-DME-432720|Reactome: R-DME-432722|Reactome: R-DME-437239|Reactome: R-DME-438066|Reactome: R-DME-4420097|Reactome: R-DME-445144|Reactome: R-DME-450408|Reactome: R-DME-450728|Reactome: R-DME-451308|Reactome: R-DME-4608870|Reactome: R-DME-4641257|Reactome: R-DME-4641258|Reactome: R-DME-499943|Reactome: R-DME-5205685|Reactome: R-DME-5218920|Reactome: R-DME-5218921|Reactome: R-DME-525793|Reactome: R-DME-532668|Reactome: R-DME-5358346|Reactome: R-DME-5358493|Reactome: R-DME-5358565|Reactome: R-DME-538864|Reactome: R-DME-5389840|Reactome: R-DME-5419276|Reactome: R-DME-5578749|Reactome: R-DME-5607761|Reactome: R-DME-5607764|Reactome: R-DME-5610780|Reactome: R-DME-5610785|Reactome: R-DME-5620924|Reactome: R-DME-5621575|Reactome: R-DME-5625740|Reactome: R-DME-5625900|Reactome: R-DME-5627117|Reactome: R-DME-5627123|Reactome: R-DME-5628897|Reactome: R-DME-5632684|Reactome: R-DME-5651801|Reactome: R-DME-5654688|Reactome: R-DME-5654693|Reactome: R-DME-5654699|Reactome: R-DME-5654700|Reactome: R-DME-5654704|Reactome: R-DME-5654706|Reactome: R-DME-5654712|Reactome: R-DME-5654719|Reactome: R-DME-5655862|Reactome: R-DME-5656121|Reactome: R-DME-5656169|Reactome: R-DME-5663213|Reactome: R-DME-5663220|Reactome: R-DME-5666185|Reactome: R-DME-5673000|Reactome: R-DME-5673001|Reactome: R-DME-5674135|Reactome: R-DME-5675221|Reactome: R-DME-5676590|Reactome: R-DME-5685939|Reactome: R-DME-5687128|Reactome: R-DME-5689603|Reactome: R-DME-5689880|Reactome: R-DME-5689896|Reactome: R-DME-5693548|Reactome: R-DME-5693565|Reactome: R-DME-5693607|Reactome: R-DME-5693616|Reactome: R-DME-5696394|Reactome: R-DME-5696395|Reactome: R-DME-5696397|Reactome: R-DME-5696400|Reactome: R-DME-611105|Reactome: R-DME-674695|Reactome: R-DME-6781823|Reactome: R-DME-6782135|Reactome: R-DME-6782210|Reactome: R-DME-6785631|Reactome: R-DME-6791226|Reactome: R-DME-6794361|Reactome: R-DME-6796648|Reactome: R-DME-6798695|Reactome: R-DME-6799198|Reactome: R-DME-6804756|Reactome: R-DME-6804758|Reactome: R-DME-6807878|Reactome: R-DME-6811434|Reactome: R-DME-6811436|Reactome: R-DME-6811438|Reactome: R-DME-6811440|Reactome: R-DME-6814122|Reactome: R-DME-68616|Reactome: R-DME-68689|Reactome: R-DME-68867|Reactome: R-DME-68884|Reactome: R-DME-68949|Reactome: R-DME-68962|Reactome: R-DME-69017|Reactome: R-DME-69052|Reactome: R-DME-69091|Reactome: R-DME-69473|Reactome: R-DME-69601|Reactome: R-DME-72086|Reactome: R-DME-72163|Reactome: R-DME-72165|Reactome: R-DME-72187|Reactome: R-DME-72649|Reactome: R-DME-72662|Reactome: R-DME-72695|Reactome: R-DME-72702|Reactome: R-DME-72731|Reactome: R-DME-73614|Reactome: R-DME-73772|Reactome: R-DME-73776|Reactome: R-DME-73779|Reactome: R-DME-73817|Reactome: R-DME-73856|Reactome: R-DME-75815|Reactome: R-DME-75953|Reactome: R-DME-75955|Reactome: R-DME-76042|Reactome: R-DME-77075|Reactome: R-DME-77387|Reactome: R-DME-77595|Reactome: R-DME-8849471|Reactome: R-DME-8849932|Reactome: R-DME-8854050|Reactome: R-DME-8854214|Reactome: R-DME-8856825|Reactome: R-DME-8856828|Reactome: R-DME-8873719|Reactome: R-DME-8876198|Reactome: R-DME-8876725|Reactome: R-DME-888590|Reactome: R-DME-8939236|Reactome: R-DME-8939243|Reactome: R-DME-8939902|Reactome: R-DME-8941858|Reactome: R-DME-8943724|Reactome: R-DME-8948751|Reactome: R-DME-8949613|Reactome: R-DME-8949664|Reactome: R-DME-8951664|Reactome: R-DME-8951936|Reactome: R-DME-8964616|Reactome: R-DME-8980692|Reactome: R-DME-9009391|Reactome: R-DME-9013026|Reactome: R-DME-9013106|Reactome: R-DME-9013148|Reactome: R-DME-9013149|Reactome: R-DME-9013405|Reactome: R-DME-9013407|Reactome: R-DME-9013418|Reactome: R-DME-9013419|Reactome: R-DME-9013420|Reactome: R-DME-9013422|Reactome: R-DME-9013424|Reactome: R-DME-9013425|Reactome: R-DME-9020702|Reactome: R-DME-9035034|Reactome: R-DME-917977|Reactome: R-DME-9603798|Reactome: R-DME-9607240|Reactome: R-DME-9615933|Reactome: R-DME-9634635|Reactome: R-DME-9639288|Reactome: R-DME-9646399|Reactome: R-DME-9648002|Reactome: R-DME-9668328|Reactome: R-DME-9706019|Reactome: R-DME-9717207|Reactome: R-DME-9748787|Reactome: R-DME-9749641|Reactome: R-DME-9753281|Reactome: R-DME-9754706|Reactome: R-DME-9755511|Reactome: R-DME-975956|Reactome: R-DME-975957|Reactome: R-DME-9762114|Reactome: R-DME-983168|Reactome: R-DME-983189|Reactome: R-DME-983231|Reactome: R-DME-983712|Reactome: R-DRE-110320|Reactome: R-DRE-111458|Reactome: R-DRE-111459|Reactome: R-DRE-113418|Reactome: R-DRE-114604|Reactome: R-DRE-114608|Reactome: R-DRE-1169092|Reactome: R-DRE-1169408|Reactome: R-DRE-1250347|Reactome: R-DRE-1369007|Reactome: R-DRE-1369062|Reactome: R-DRE-141444|Reactome: R-DRE-1433557|Reactome: R-DRE-156584|Reactome: R-DRE-156827|Reactome: R-DRE-159236|Reactome: R-DRE-163841|Reactome: R-DRE-1655829|Reactome: R-DRE-1660499|Reactome: R-DRE-171007|Reactome: R-DRE-179812|Reactome: R-DRE-1799339|Reactome: R-DRE-180336|Reactome: R-DRE-1810476|Reactome: R-DRE-186763|Reactome: R-DRE-191859|Reactome: R-DRE-193634|Reactome: R-DRE-1963640|Reactome: R-DRE-198203|Reactome: R-DRE-201722|Reactome: R-DRE-2022854|Reactome: R-DRE-2022928|Reactome: R-DRE-203927|Reactome: R-DRE-2046105|Reactome: R-DRE-2046106|Reactome: R-DRE-209563|Reactome: R-DRE-210993|Reactome: R-DRE-2173791|Reactome: R-DRE-2179392|Reactome: R-DRE-2467813|Reactome: R-DRE-2500257|Reactome: R-DRE-3134975|Reactome: R-DRE-3270619|Reactome: R-DRE-3371511|Reactome: R-DRE-354192|Reactome: R-DRE-354194|Reactome: R-DRE-372708|Reactome: R-DRE-375165|Reactome: R-DRE-3769402|Reactome: R-DRE-381042|Reactome: R-DRE-382556|Reactome: R-DRE-390247|Reactome: R-DRE-392451|Reactome: R-DRE-392517|Reactome: R-DRE-3928662|Reactome: R-DRE-3928663|Reactome: R-DRE-4086400|Reactome: R-DRE-416482|Reactome: R-DRE-416550|Reactome: R-DRE-416572|Reactome: R-DRE-426486|Reactome: R-DRE-429947|Reactome: R-DRE-438066|Reactome: R-DRE-4420097|Reactome: R-DRE-445989|Reactome: R-DRE-451308|Reactome: R-DRE-499943|Reactome: R-DRE-5218921|Reactome: R-DRE-532668|Reactome: R-DRE-5358346|Reactome: R-DRE-5389840|Reactome: R-DRE-5419276|Reactome: R-DRE-5578749|Reactome: R-DRE-5620922|Reactome: R-DRE-5620924|Reactome: R-DRE-5621575|Reactome: R-DRE-5624138|Reactome: R-DRE-5624958|Reactome: R-DRE-5625740|Reactome: R-DRE-5625900|Reactome: R-DRE-5625970|Reactome: R-DRE-5627083|Reactome: R-DRE-5627117|Reactome: R-DRE-5632684|Reactome: R-DRE-5654688|Reactome: R-DRE-5654693|Reactome: R-DRE-5654699|Reactome: R-DRE-5654700|Reactome: R-DRE-5654704|Reactome: R-DRE-5654706|Reactome: R-DRE-5654712|Reactome: R-DRE-5654719|Reactome: R-DRE-5658442|Reactome: R-DRE-5663220|Reactome: R-DRE-5666185|Reactome: R-DRE-5673000|Reactome: R-DRE-5673001|Reactome: R-DRE-5674135|Reactome: R-DRE-5675221|Reactome: R-DRE-5689603|Reactome: R-DRE-5689877|Reactome: R-DRE-568
g8246.t1	c8c3ee2fae8d7cccbc4e0f068e1ee3f4	806	ProSiteProfiles	PS51195	DEAD-box RNA helicase Q motif profile.	49	77	8.70601	T	IPR014014	RNA helicase, DEAD-box type, Q motif	GO:0003724	MetaCyc: PWY-5757|MetaCyc: PWY-6147|MetaCyc: PWY-6383|MetaCyc: PWY-6502|MetaCyc: PWY-6545|MetaCyc: PWY-6797|MetaCyc: PWY-7184|MetaCyc: PWY-7198|MetaCyc: PWY-7206|MetaCyc: PWY-7210|MetaCyc: PWY-7250|MetaCyc: PWY-7419|MetaCyc: PWY-7539|MetaCyc: PWY-7719|MetaCyc: PWY-7821|Reactome: R-BTA-1169408|Reactome: R-BTA-975957|Reactome: R-CEL-1169408|Reactome: R-CEL-156827|Reactome: R-CEL-159236|Reactome: R-CEL-430039|Reactome: R-CEL-6791226|Reactome: R-CEL-72187|Reactome: R-CEL-72662|Reactome: R-CEL-72702|Reactome: R-CEL-73856|Reactome: R-CFA-72187|Reactome: R-CFA-73856|Reactome: R-DDI-1169408|Reactome: R-DDI-1834941|Reactome: R-DDI-3899300|Reactome: R-DDI-430039|Reactome: R-DDI-6791226|Reactome: R-DDI-6798695|Reactome: R-DDI-72163|Reactome: R-DDI-72165|Reactome: R-DDI-975957|Reactome: R-DME-1169408|Reactome: R-DME-156827|Reactome: R-DME-159236|Reactome: R-DME-1834941|Reactome: R-DME-429947|Reactome: R-DME-430039|Reactome: R-DME-6791226|Reactome: R-DME-6798695|Reactome: R-DME-72163|Reactome: R-DME-72187|Reactome: R-DME-72649|Reactome: R-DME-72662|Reactome: R-DME-72702|Reactome: R-DME-73856|Reactome: R-DME-9013418|Reactome: R-DME-975957|Reactome: R-DRE-1169408|Reactome: R-DRE-159236|Reactome: R-DRE-191859|Reactome: R-DRE-429947|Reactome: R-DRE-72163|Reactome: R-DRE-72187|Reactome: R-DRE-73856|Reactome: R-DRE-975957|Reactome: R-GGA-1169408|Reactome: R-GGA-159236|Reactome: R-GGA-429947|Reactome: R-GGA-72163|Reactome: R-GGA-72187|Reactome: R-GGA-73856|Reactome: R-GGA-975957|Reactome: R-HSA-1169408|Reactome: R-HSA-156827|Reactome: R-HSA-159236|Reactome: R-HSA-1834941|Reactome: R-HSA-191859|Reactome: R-HSA-3134975|Reactome: R-HSA-3270619|Reactome: R-HSA-3899300|Reactome: R-HSA-429947|Reactome: R-HSA-430039|Reactome: R-HSA-5601884|Reactome: R-HSA-6784531|Reactome: R-HSA-6790901|Reactome: R-HSA-6791226|Reactome: R-HSA-6798695|Reactome: R-HSA-72163|Reactome: R-HSA-72165|Reactome: R-HSA-72187|Reactome: R-HSA-72649|Reactome: R-HSA-72662|Reactome: R-HSA-72702|Reactome: R-HSA-72706|Reactome: R-HSA-73856|Reactome: R-HSA-9010553|Reactome: R-HSA-9013418|Reactome: R-HSA-9018519|Reactome: R-HSA-9682706|Reactome: R-HSA-9694686|Reactome: R-HSA-9696264|Reactome: R-HSA-9754678|Reactome: R-HSA-975957|Reactome: R-MMU-1169408|Reactome: R-MMU-156827|Reactome: R-MMU-159236|Reactome: R-MMU-1834941|Reactome: R-MMU-191859|Reactome: R-MMU-3134975|Reactome: R-MMU-3899300|Reactome: R-MMU-429947|Reactome: R-MMU-430039|Reactome: R-MMU-6791226|Reactome: R-MMU-6798695|Reactome: R-MMU-72163|Reactome: R-MMU-72165|Reactome: R-MMU-72187|Reactome: R-MMU-72649|Reactome: R-MMU-72662|Reactome: R-MMU-72702|Reactome: R-MMU-72706|Reactome: R-MMU-73856|Reactome: R-MMU-9013418|Reactome: R-MMU-9018519|Reactome: R-MMU-9696264|Reactome: R-MMU-975957|Reactome: R-RNO-1169408|Reactome: R-RNO-156827|Reactome: R-RNO-159236|Reactome: R-RNO-429947|Reactome: R-RNO-6791226|Reactome: R-RNO-72163|Reactome: R-RNO-72187|Reactome: R-RNO-72649|Reactome: R-RNO-72662|Reactome: R-RNO-72702|Reactome: R-RNO-72706|Reactome: R-RNO-73856|Reactome: R-RNO-9013418|Reactome: R-RNO-9696264|Reactome: R-RNO-975957|Reactome: R-SCE-156827|Reactome: R-SCE-3899300|Reactome: R-SCE-430039|Reactome: R-SCE-6791226|Reactome: R-SCE-6798695|Reactome: R-SCE-72662|Reactome: R-SCE-72702|Reactome: R-SCE-9018519|Reactome: R-SCE-975957|Reactome: R-SPO-156827|Reactome: R-SPO-159236|Reactome: R-SPO-3899300|Reactome: R-SPO-6791226|Reactome: R-SPO-6798695|Reactome: R-SPO-72165|Reactome: R-SPO-72187|Reactome: R-SPO-72649|Reactome: R-SPO-72662|Reactome: R-SPO-72702|Reactome: R-SPO-9018519|Reactome: R-SPO-975957|Reactome: R-SSC-1169408|Reactome: R-SSC-159236|Reactome: R-SSC-429947|Reactome: R-SSC-72163|Reactome: R-SSC-72187|Reactome: R-SSC-73856|Reactome: R-SSC-975957|Reactome: R-XTR-1169408|Reactome: R-XTR-159236|Reactome: R-XTR-429947|Reactome: R-XTR-430039|Reactome: R-XTR-72163|Reactome: R-XTR-72187|Reactome: R-XTR-975957
g8246.t1	c8c3ee2fae8d7cccbc4e0f068e1ee3f4	806	SMART	SM00490	helicmild6	309	392	3.9e-24	T	IPR001650	Helicase, C-terminal	-	MetaCyc: PWY-5757|MetaCyc: PWY-6147|MetaCyc: PWY-6383|MetaCyc: PWY-6502|MetaCyc: PWY-6545|MetaCyc: PWY-6797|MetaCyc: PWY-7184|MetaCyc: PWY-7198|MetaCyc: PWY-7206|MetaCyc: PWY-7210|MetaCyc: PWY-7250|MetaCyc: PWY-7375|MetaCyc: PWY-7379|MetaCyc: PWY-7419|MetaCyc: PWY-7511|MetaCyc: PWY-7539|MetaCyc: PWY-7719|MetaCyc: PWY-7821|Reactome: R-BTA-1169408|Reactome: R-BTA-3134963|Reactome: R-BTA-975957|Reactome: R-CEL-1169408|Reactome: R-CEL-156827|Reactome: R-CEL-159236|Reactome: R-CEL-203927|Reactome: R-CEL-3134963|Reactome: R-CEL-3214815|Reactome: R-CEL-426486|Reactome: R-CEL-430039|Reactome: R-CEL-4551638|Reactome: R-CEL-5685939|Reactome: R-CEL-5693607|Reactome: R-CEL-6791226|Reactome: R-CEL-72163|Reactome: R-CEL-72165|Reactome: R-CEL-72187|Reactome: R-CEL-72662|Reactome: R-CEL-72702|Reactome: R-CEL-73856|Reactome: R-CEL-8943724|Reactome: R-CEL-9031628|Reactome: R-CFA-72187|Reactome: R-CFA-73856|Reactome: R-DDI-113418|Reactome: R-DDI-1169408|Reactome: R-DDI-1834941|Reactome: R-DDI-3899300|Reactome: R-DDI-430039|Reactome: R-DDI-5696395|Reactome: R-DDI-674695|Reactome: R-DDI-6781823|Reactome: R-DDI-6782135|Reactome: R-DDI-6782210|Reactome: R-DDI-6791226|Reactome: R-DDI-6796648|Reactome: R-DDI-6798695|Reactome: R-DDI-72086|Reactome: R-DDI-72163|Reactome: R-DDI-72165|Reactome: R-DDI-73772|Reactome: R-DDI-73776|Reactome: R-DDI-73779|Reactome: R-DDI-75953|Reactome: R-DDI-75955|Reactome: R-DDI-76042|Reactome: R-DDI-77075|Reactome: R-DDI-975957|Reactome: R-DME-112382|Reactome: R-DME-113418|Reactome: R-DME-1169408|Reactome: R-DME-1266695|Reactome: R-DME-156827|Reactome: R-DME-159236|Reactome: R-DME-1810476|Reactome: R-DME-1834941|Reactome: R-DME-203927|Reactome: R-DME-3108214|Reactome: R-DME-3134963|Reactome: R-DME-3214815|Reactome: R-DME-3214858|Reactome: R-DME-3247509|Reactome: R-DME-426486|Reactome: R-DME-429947|Reactome: R-DME-430039|Reactome: R-DME-5685939|Reactome: R-DME-5689603|Reactome: R-DME-5693607|Reactome: R-DME-5696394|Reactome: R-DME-5696395|Reactome: R-DME-5696400|Reactome: R-DME-674695|Reactome: R-DME-6781823|Reactome: R-DME-6782135|Reactome: R-DME-6782210|Reactome: R-DME-6791226|Reactome: R-DME-6796648|Reactome: R-DME-6798695|Reactome: R-DME-6804756|Reactome: R-DME-6804758|Reactome: R-DME-69473|Reactome: R-DME-72086|Reactome: R-DME-72163|Reactome: R-DME-72165|Reactome: R-DME-72187|Reactome: R-DME-72649|Reactome: R-DME-72662|Reactome: R-DME-72702|Reactome: R-DME-73772|Reactome: R-DME-73776|Reactome: R-DME-73779|Reactome: R-DME-73856|Reactome: R-DME-75953|Reactome: R-DME-75955|Reactome: R-DME-76042|Reactome: R-DME-77075|Reactome: R-DME-8939243|Reactome: R-DME-8943724|Reactome: R-DME-9013418|Reactome: R-DME-975957|Reactome: R-DRE-113418|Reactome: R-DRE-1169408|Reactome: R-DRE-141444|Reactome: R-DRE-159236|Reactome: R-DRE-191859|Reactome: R-DRE-203927|Reactome: R-DRE-2467813|Reactome: R-DRE-2500257|Reactome: R-DRE-3769402|Reactome: R-DRE-426486|Reactome: R-DRE-429947|Reactome: R-DRE-5663220|Reactome: R-DRE-5696395|Reactome: R-DRE-5696400|Reactome: R-DRE-674695|Reactome: R-DRE-6781823|Reactome: R-DRE-6782135|Reactome: R-DRE-6782210|Reactome: R-DRE-6796648|Reactome: R-DRE-72086|Reactome: R-DRE-72163|Reactome: R-DRE-72187|Reactome: R-DRE-73762|Reactome: R-DRE-73772|Reactome: R-DRE-73776|Reactome: R-DRE-73779|Reactome: R-DRE-73856|Reactome: R-DRE-73863|Reactome: R-DRE-75953|Reactome: R-DRE-75955|Reactome: R-DRE-76042|Reactome: R-DRE-77075|Reactome: R-DRE-9648025|Reactome: R-DRE-975957|Reactome: R-GGA-1169408|Reactome: R-GGA-159236|Reactome: R-GGA-353303|Reactome: R-GGA-429947|Reactome: R-GGA-72163|Reactome: R-GGA-72187|Reactome: R-GGA-73856|Reactome: R-GGA-975957|Reactome: R-HSA-112126|Reactome: R-HSA-112382|Reactome: R-HSA-113418|Reactome: R-HSA-1169408|Reactome: R-HSA-1222387|Reactome: R-HSA-1266695|Reactome: R-HSA-1368082|Reactome: R-HSA-1368108|Reactome: R-HSA-141444|Reactome: R-HSA-156827|Reactome: R-HSA-159236|Reactome: R-HSA-167152|Reactome: R-HSA-167158|Reactome: R-HSA-167160|Reactome: R-HSA-167161|Reactome: R-HSA-167162|Reactome: R-HSA-167172|Reactome: R-HSA-167200|Reactome: R-HSA-167246|Reactome: R-HSA-168928|Reactome: R-HSA-174414|Reactome: R-HSA-174437|Reactome: R-HSA-1810476|Reactome: R-HSA-1834941|Reactome: R-HSA-191859|Reactome: R-HSA-1989781|Reactome: R-HSA-201722|Reactome: R-HSA-203927|Reactome: R-HSA-2151201|Reactome: R-HSA-2426168|Reactome: R-HSA-2467813|Reactome: R-HSA-2500257|Reactome: R-HSA-2559584|Reactome: R-HSA-2559586|Reactome: R-HSA-3108214|Reactome: R-HSA-3134963|Reactome: R-HSA-3134975|Reactome: R-HSA-3214815|Reactome: R-HSA-3214847|Reactome: R-HSA-3214858|Reactome: R-HSA-3247509|Reactome: R-HSA-3270619|Reactome: R-HSA-3769402|Reactome: R-HSA-381340|Reactome: R-HSA-3899300|Reactome: R-HSA-390471|Reactome: R-HSA-400206|Reactome: R-HSA-400253|Reactome: R-HSA-426486|Reactome: R-HSA-427389|Reactome: R-HSA-427413|Reactome: R-HSA-429947|Reactome: R-HSA-429958|Reactome: R-HSA-430039|Reactome: R-HSA-4551638|Reactome: R-HSA-5250924|Reactome: R-HSA-5601884|Reactome: R-HSA-5621480|Reactome: R-HSA-5663220|Reactome: R-HSA-5685938|Reactome: R-HSA-5685939|Reactome: R-HSA-5685942|Reactome: R-HSA-5689603|Reactome: R-HSA-5689880|Reactome: R-HSA-5689896|Reactome: R-HSA-5693554|Reactome: R-HSA-5693565|Reactome: R-HSA-5693568|Reactome: R-HSA-5693579|Reactome: R-HSA-5693607|Reactome: R-HSA-5693616|Reactome: R-HSA-5696394|Reactome: R-HSA-5696395|Reactome: R-HSA-5696400|Reactome: R-HSA-606279|Reactome: R-HSA-674695|Reactome: R-HSA-6781823|Reactome: R-HSA-6781827|Reactome: R-HSA-6782135|Reactome: R-HSA-6782210|Reactome: R-HSA-6783310|Reactome: R-HSA-6784531|Reactome: R-HSA-6790901|Reactome: R-HSA-6791226|Reactome: R-HSA-6796648|Reactome: R-HSA-6798695|Reactome: R-HSA-6804756|Reactome: R-HSA-6804758|Reactome: R-HSA-68877|Reactome: R-HSA-69473|Reactome: R-HSA-72086|Reactome: R-HSA-72163|Reactome: R-HSA-72165|Reactome: R-HSA-72187|Reactome: R-HSA-72649|Reactome: R-HSA-72662|Reactome: R-HSA-72702|Reactome: R-HSA-72706|Reactome: R-HSA-73762|Reactome: R-HSA-73772|Reactome: R-HSA-73776|Reactome: R-HSA-73779|Reactome: R-HSA-73856|Reactome: R-HSA-73863|Reactome: R-HSA-75953|Reactome: R-HSA-75955|Reactome: R-HSA-76042|Reactome: R-HSA-77075|Reactome: R-HSA-8854214|Reactome: R-HSA-8866654|Reactome: R-HSA-8939243|Reactome: R-HSA-8943724|Reactome: R-HSA-8983711|Reactome: R-HSA-9010553|Reactome: R-HSA-9013418|Reactome: R-HSA-9018519|Reactome: R-HSA-9031628|Reactome: R-HSA-912446|Reactome: R-HSA-918233|Reactome: R-HSA-933541|Reactome: R-HSA-933542|Reactome: R-HSA-933543|Reactome: R-HSA-936440|Reactome: R-HSA-9619665|Reactome: R-HSA-9636383|Reactome: R-HSA-9648025|Reactome: R-HSA-9670095|Reactome: R-HSA-9670613|Reactome: R-HSA-9670615|Reactome: R-HSA-9679191|Reactome: R-HSA-9682706|Reactome: R-HSA-9694686|Reactome: R-HSA-9696264|Reactome: R-HSA-9701192|Reactome: R-HSA-9704331|Reactome: R-HSA-9704646|Reactome: R-HSA-9705671|Reactome: R-HSA-9707564|Reactome: R-HSA-9707616|Reactome: R-HSA-9708296|Reactome: R-HSA-9709570|Reactome: R-HSA-9709603|Reactome: R-HSA-9754678|Reactome: R-HSA-975957|Reactome: R-MMU-112382|Reactome: R-MMU-113418|Reactome: R-MMU-1169408|Reactome: R-MMU-1266695|Reactome: R-MMU-141444|Reactome: R-MMU-156827|Reactome: R-MMU-159236|Reactome: R-MMU-174414|Reactome: R-MMU-174437|Reactome: R-MMU-1810476|Reactome: R-MMU-1834941|Reactome: R-MMU-191859|Reactome: R-MMU-201722|Reactome: R-MMU-203927|Reactome: R-MMU-2467813|Reactome: R-MMU-2500257|Reactome: R-MMU-2559584|Reactome: R-MMU-2559586|Reactome: R-MMU-3108214|Reactome: R-MMU-3134963|Reactome: R-MMU-3134975|Reactome: R-MMU-3214815|Reactome: R-MMU-3214858|Reactome: R-MMU-3247509|Reactome: R-MMU-3769402|Reactome: R-MMU-3899300|Reactome: R-MMU-400206|Reactome: R-MMU-426486|Reactome: R-MMU-429947|Reactome: R-MMU-430039|Reactome: R-MMU-5250924|Reactome: R-MMU-5663220|Reactome: R-MMU-5685938|Reactome: R-MMU-5685939|Reactome: R-MMU-5685942|Reactome: R-MMU-5689603|Reactome: R-MMU-5689880|Reactome: R-MMU-5693565|Reactome: R-MMU-5693568|Reactome: R-MMU-5693579|Reactome: R-MMU-5693607|Reactome: R-MMU-5693616|Reactome: R-MMU-5696394|Reactome: R-MMU-5696395|Reactome: R-MMU-5696400|Reactome: R-MMU-606279|Reactome: R-MMU-674695|Reactome: R-MMU-6781823|Reactome: R-MMU-6782135|Reactome: R-MMU-6782210|Reactome: R-MMU-6783310|Reactome: R-MMU-6791226|Reactome: R-MMU-6796648|Reactome: R-MMU-6798695|Reactome: R-MMU-6804756|Reactome: R-MMU-6804758|Reactome: R-MMU-68877|Reactome: R-MMU-69473|Reactome: R-MMU-72086|Reactome: R-MMU-72163|Reactome: R-MMU-72165|Reactome: R-MMU-72187|Reactome: R-MMU-72649|Reactome: R-MMU-72662|Reactome: R-MMU-72702|Reactome: R-MMU-72706|Reactome: R-MMU-73762|Reactome: R-MMU-73772|Reactome: R-MMU-73776|Reactome: R-MMU-73779|Reactome: R-MMU-73856|Reactome: R-MMU-73863|Reactome: R-MMU-75953|Reactome: R-MMU-75955|Reactome: R-MMU-76042|Reactome: R-MMU-77075|Reactome: R-MMU-8866654|Reactome: R-MMU-8939243|Reactome: R-MMU-8943724|Reactome: R-MMU-8983711|Reactome: R-MMU-9013418|Reactome: R-MMU-9018519|Reactome: R-MMU-9031628|Reactome: R-MMU-936440|Reactome: R-MMU-9648025|Reactome: R-MMU-9670095|Reactome: R-MMU-9696264|Reactome: R-MMU-9707564|Reactome: R-MMU-975957|Reactome: R-RNO-112382|Reactome: R-RNO-113418|Reactome: R-RNO-1169408|Reactome: R-RNO-1266695|Reactome: R-RNO-156827|Reactome: R-RNO-159236|Reactome: R-RNO-201722|Reactome: R-RNO-3134963|Reactome: R-RNO-3214858|Reactome: R-RNO-3247509|Reactome: R-RNO-3769402|Reactome: R-RNO-429947|Reactome: R-RNO-5250924|Reactome: R-RNO-5696395|Reactome: R-RNO-5696400|Reactome: R-RNO-674695|Reactome: R-RNO-6781823|Reactome: R-RNO-6782135|Reactome: R-RNO-6782210|Reactome: R-RNO-6791226|Reactome: R-RNO-6796648|Reactome: R-RNO-72086|Reactome: R-RNO-72163|Reactome: R-RNO-72165|Reactome: R-RNO-72187|Reactome: R-RNO-72649|Reactome: R-RNO-72662|Reactome: R-RNO-72702|Reactome: R-RNO-72706|Reactome: R-RNO-73762|Reactome: R-RNO-73772|Reactome: R-RNO-73776|Reactome: R-RNO-73779|Reactome: R-RNO-73856|Reactome: R-RNO-73863|Reactome: R-RNO-75953|Reactome: R-RNO-75955|Reactome: R-RNO-76042|Reactome: R-RNO-77075|Reactome: R-RNO-8939243|Reactome: R-RNO-9013418|Reactome: R-RNO-9696264|Reactome: R-RNO-975957|Reactome: R-SCE-113418|Reactome: R-SCE-156827|Reactome: R-SCE-3214858|Reactome: R-SCE-3899300|Reactome: R-SCE-429958|Reactome: R-SCE-430039|Reactome: R-SCE-5689880|Reactome: R-SCE-5696395|Reactome: R-SCE-674695|Reactome: R-SCE-6781823|Reactome: R-SCE-6782135|Reactome: R-SCE-6782210|Reactome: R-SCE-6791226|Reactome: R-SCE-6796648|Reactome: R-SCE-6798695|Reactome: R-SCE-72086|Reactome: R-SCE-72662|Reactome: R-SCE-72702|Reactome: R-SCE-73772|Reactome: R-SCE-73776|Reactome: R-SCE-73779|Reactome: R-SCE-75953|Reactome: R-SCE-75955|Reactome: R-SCE-76042|Reactome: R-SCE-77075|Reactome: R-SCE-9018519|Reactome: R-SCE-936440|Reactome: R-SCE-975957|Reactome: R-SPO-113418|Reactome: R-SPO-156827|Reactome: R-SPO-159236|Reactome: R-SPO-3899300|Reactome: R-SPO-429958|Reactome: R-SPO-5696395|Reactome: R-SPO-5696400|Reactome: R-SPO-674695|Reactome: R-SPO-6781823|Reactome: R-SPO-6782135|Reactome: R-SPO-6782210|Reactome: R-SPO-6791226|Reactome: R-SPO-6796648|Reactome: R-SPO-6798695|Reactome: R-SPO-72086|Reactome: R-SPO-72165|Reactome: R-SPO-72187|Reactome: R-SPO-72649|Reactome: R-SPO-72662|Reactome: R-SPO-72702|Reactome: R-SPO-73772|Reactome: R-SPO-73776|Reactome: R-SPO-73779|Reactome: R-SPO-75953|Reactome: R-SPO-75955|Reactome: R-SPO-76042|Reactome: R-SPO-77075|Reactome: R-SPO-8866654|Reactome: R-SPO-9018519|Reactome: R-SPO-975957|Reactome: R-SSC-1169408|Reactome: R-SSC-159236|Reactome: R-SSC-429947|Reactome: R-SSC-72163|Reactome: R-SSC-72187|Reactome: R-SSC-73856|Reactome: R-SSC-975957|Reactome: R-XTR-1169408|Reactome: R-XTR-159236|Reactome: R-XTR-203927|Reactome: R-XTR-3769402|Reactome: R-XTR-426486|Reactome: R-XTR-429947|Reactome: R-XTR-430039|Reactome: R-XTR-72163|Reactome: R-XTR-72187|Reactome: R-XTR-975957
g8246.t1	c8c3ee2fae8d7cccbc4e0f068e1ee3f4	806	Pfam	PF13959	Domain of unknown function (DUF4217)	433	493	1e-20	T	IPR025313	Domain of unknown function DUF4217	-	MetaCyc: PWY-7250
g8246.t1	c8c3ee2fae8d7cccbc4e0f068e1ee3f4	806	PANTHER	PTHR24031:SF614	ATP-DEPENDENT RNA HELICASE DDX10-RELATED	14	559	2.2e-154	T	-	-
g8246.t1	c8c3ee2fae8d7cccbc4e0f068e1ee3f4	806	Pfam	PF00271	Helicase conserved C-terminal domain	282	392	9.5e-24	T	IPR001650	Helicase, C-terminal	-	MetaCyc: PWY-5757|MetaCyc: PWY-6147|MetaCyc: PWY-6383|MetaCyc: PWY-6502|MetaCyc: PWY-6545|MetaCyc: PWY-6797|MetaCyc: PWY-7184|MetaCyc: PWY-7198|MetaCyc: PWY-7206|MetaCyc: PWY-7210|MetaCyc: PWY-7250|MetaCyc: PWY-7375|MetaCyc: PWY-7379|MetaCyc: PWY-7419|MetaCyc: PWY-7511|MetaCyc: PWY-7539|MetaCyc: PWY-7719|MetaCyc: PWY-7821|Reactome: R-BTA-1169408|Reactome: R-BTA-3134963|Reactome: R-BTA-975957|Reactome: R-CEL-1169408|Reactome: R-CEL-156827|Reactome: R-CEL-159236|Reactome: R-CEL-203927|Reactome: R-CEL-3134963|Reactome: R-CEL-3214815|Reactome: R-CEL-426486|Reactome: R-CEL-430039|Reactome: R-CEL-4551638|Reactome: R-CEL-5685939|Reactome: R-CEL-5693607|Reactome: R-CEL-6791226|Reactome: R-CEL-72163|Reactome: R-CEL-72165|Reactome: R-CEL-72187|Reactome: R-CEL-72662|Reactome: R-CEL-72702|Reactome: R-CEL-73856|Reactome: R-CEL-8943724|Reactome: R-CEL-9031628|Reactome: R-CFA-72187|Reactome: R-CFA-73856|Reactome: R-DDI-113418|Reactome: R-DDI-1169408|Reactome: R-DDI-1834941|Reactome: R-DDI-3899300|Reactome: R-DDI-430039|Reactome: R-DDI-5696395|Reactome: R-DDI-674695|Reactome: R-DDI-6781823|Reactome: R-DDI-6782135|Reactome: R-DDI-6782210|Reactome: R-DDI-6791226|Reactome: R-DDI-6796648|Reactome: R-DDI-6798695|Reactome: R-DDI-72086|Reactome: R-DDI-72163|Reactome: R-DDI-72165|Reactome: R-DDI-73772|Reactome: R-DDI-73776|Reactome: R-DDI-73779|Reactome: R-DDI-75953|Reactome: R-DDI-75955|Reactome: R-DDI-76042|Reactome: R-DDI-77075|Reactome: R-DDI-975957|Reactome: R-DME-112382|Reactome: R-DME-113418|Reactome: R-DME-1169408|Reactome: R-DME-1266695|Reactome: R-DME-156827|Reactome: R-DME-159236|Reactome: R-DME-1810476|Reactome: R-DME-1834941|Reactome: R-DME-203927|Reactome: R-DME-3108214|Reactome: R-DME-3134963|Reactome: R-DME-3214815|Reactome: R-DME-3214858|Reactome: R-DME-3247509|Reactome: R-DME-426486|Reactome: R-DME-429947|Reactome: R-DME-430039|Reactome: R-DME-5685939|Reactome: R-DME-5689603|Reactome: R-DME-5693607|Reactome: R-DME-5696394|Reactome: R-DME-5696395|Reactome: R-DME-5696400|Reactome: R-DME-674695|Reactome: R-DME-6781823|Reactome: R-DME-6782135|Reactome: R-DME-6782210|Reactome: R-DME-6791226|Reactome: R-DME-6796648|Reactome: R-DME-6798695|Reactome: R-DME-6804756|Reactome: R-DME-6804758|Reactome: R-DME-69473|Reactome: R-DME-72086|Reactome: R-DME-72163|Reactome: R-DME-72165|Reactome: R-DME-72187|Reactome: R-DME-72649|Reactome: R-DME-72662|Reactome: R-DME-72702|Reactome: R-DME-73772|Reactome: R-DME-73776|Reactome: R-DME-73779|Reactome: R-DME-73856|Reactome: R-DME-75953|Reactome: R-DME-75955|Reactome: R-DME-76042|Reactome: R-DME-77075|Reactome: R-DME-8939243|Reactome: R-DME-8943724|Reactome: R-DME-9013418|Reactome: R-DME-975957|Reactome: R-DRE-113418|Reactome: R-DRE-1169408|Reactome: R-DRE-141444|Reactome: R-DRE-159236|Reactome: R-DRE-191859|Reactome: R-DRE-203927|Reactome: R-DRE-2467813|Reactome: R-DRE-2500257|Reactome: R-DRE-3769402|Reactome: R-DRE-426486|Reactome: R-DRE-429947|Reactome: R-DRE-5663220|Reactome: R-DRE-5696395|Reactome: R-DRE-5696400|Reactome: R-DRE-674695|Reactome: R-DRE-6781823|Reactome: R-DRE-6782135|Reactome: R-DRE-6782210|Reactome: R-DRE-6796648|Reactome: R-DRE-72086|Reactome: R-DRE-72163|Reactome: R-DRE-72187|Reactome: R-DRE-73762|Reactome: R-DRE-73772|Reactome: R-DRE-73776|Reactome: R-DRE-73779|Reactome: R-DRE-73856|Reactome: R-DRE-73863|Reactome: R-DRE-75953|Reactome: R-DRE-75955|Reactome: R-DRE-76042|Reactome: R-DRE-77075|Reactome: R-DRE-9648025|Reactome: R-DRE-975957|Reactome: R-GGA-1169408|Reactome: R-GGA-159236|Reactome: R-GGA-353303|Reactome: R-GGA-429947|Reactome: R-GGA-72163|Reactome: R-GGA-72187|Reactome: R-GGA-73856|Reactome: R-GGA-975957|Reactome: R-HSA-112126|Reactome: R-HSA-112382|Reactome: R-HSA-113418|Reactome: R-HSA-1169408|Reactome: R-HSA-1222387|Reactome: R-HSA-1266695|Reactome: R-HSA-1368082|Reactome: R-HSA-1368108|Reactome: R-HSA-141444|Reactome: R-HSA-156827|Reactome: R-HSA-159236|Reactome: R-HSA-167152|Reactome: R-HSA-167158|Reactome: R-HSA-167160|Reactome: R-HSA-167161|Reactome: R-HSA-167162|Reactome: R-HSA-167172|Reactome: R-HSA-167200|Reactome: R-HSA-167246|Reactome: R-HSA-168928|Reactome: R-HSA-174414|Reactome: R-HSA-174437|Reactome: R-HSA-1810476|Reactome: R-HSA-1834941|Reactome: R-HSA-191859|Reactome: R-HSA-1989781|Reactome: R-HSA-201722|Reactome: R-HSA-203927|Reactome: R-HSA-2151201|Reactome: R-HSA-2426168|Reactome: R-HSA-2467813|Reactome: R-HSA-2500257|Reactome: R-HSA-2559584|Reactome: R-HSA-2559586|Reactome: R-HSA-3108214|Reactome: R-HSA-3134963|Reactome: R-HSA-3134975|Reactome: R-HSA-3214815|Reactome: R-HSA-3214847|Reactome: R-HSA-3214858|Reactome: R-HSA-3247509|Reactome: R-HSA-3270619|Reactome: R-HSA-3769402|Reactome: R-HSA-381340|Reactome: R-HSA-3899300|Reactome: R-HSA-390471|Reactome: R-HSA-400206|Reactome: R-HSA-400253|Reactome: R-HSA-426486|Reactome: R-HSA-427389|Reactome: R-HSA-427413|Reactome: R-HSA-429947|Reactome: R-HSA-429958|Reactome: R-HSA-430039|Reactome: R-HSA-4551638|Reactome: R-HSA-5250924|Reactome: R-HSA-5601884|Reactome: R-HSA-5621480|Reactome: R-HSA-5663220|Reactome: R-HSA-5685938|Reactome: R-HSA-5685939|Reactome: R-HSA-5685942|Reactome: R-HSA-5689603|Reactome: R-HSA-5689880|Reactome: R-HSA-5689896|Reactome: R-HSA-5693554|Reactome: R-HSA-5693565|Reactome: R-HSA-5693568|Reactome: R-HSA-5693579|Reactome: R-HSA-5693607|Reactome: R-HSA-5693616|Reactome: R-HSA-5696394|Reactome: R-HSA-5696395|Reactome: R-HSA-5696400|Reactome: R-HSA-606279|Reactome: R-HSA-674695|Reactome: R-HSA-6781823|Reactome: R-HSA-6781827|Reactome: R-HSA-6782135|Reactome: R-HSA-6782210|Reactome: R-HSA-6783310|Reactome: R-HSA-6784531|Reactome: R-HSA-6790901|Reactome: R-HSA-6791226|Reactome: R-HSA-6796648|Reactome: R-HSA-6798695|Reactome: R-HSA-6804756|Reactome: R-HSA-6804758|Reactome: R-HSA-68877|Reactome: R-HSA-69473|Reactome: R-HSA-72086|Reactome: R-HSA-72163|Reactome: R-HSA-72165|Reactome: R-HSA-72187|Reactome: R-HSA-72649|Reactome: R-HSA-72662|Reactome: R-HSA-72702|Reactome: R-HSA-72706|Reactome: R-HSA-73762|Reactome: R-HSA-73772|Reactome: R-HSA-73776|Reactome: R-HSA-73779|Reactome: R-HSA-73856|Reactome: R-HSA-73863|Reactome: R-HSA-75953|Reactome: R-HSA-75955|Reactome: R-HSA-76042|Reactome: R-HSA-77075|Reactome: R-HSA-8854214|Reactome: R-HSA-8866654|Reactome: R-HSA-8939243|Reactome: R-HSA-8943724|Reactome: R-HSA-8983711|Reactome: R-HSA-9010553|Reactome: R-HSA-9013418|Reactome: R-HSA-9018519|Reactome: R-HSA-9031628|Reactome: R-HSA-912446|Reactome: R-HSA-918233|Reactome: R-HSA-933541|Reactome: R-HSA-933542|Reactome: R-HSA-933543|Reactome: R-HSA-936440|Reactome: R-HSA-9619665|Reactome: R-HSA-9636383|Reactome: R-HSA-9648025|Reactome: R-HSA-9670095|Reactome: R-HSA-9670613|Reactome: R-HSA-9670615|Reactome: R-HSA-9679191|Reactome: R-HSA-9682706|Reactome: R-HSA-9694686|Reactome: R-HSA-9696264|Reactome: R-HSA-9701192|Reactome: R-HSA-9704331|Reactome: R-HSA-9704646|Reactome: R-HSA-9705671|Reactome: R-HSA-9707564|Reactome: R-HSA-9707616|Reactome: R-HSA-9708296|Reactome: R-HSA-9709570|Reactome: R-HSA-9709603|Reactome: R-HSA-9754678|Reactome: R-HSA-975957|Reactome: R-MMU-112382|Reactome: R-MMU-113418|Reactome: R-MMU-1169408|Reactome: R-MMU-1266695|Reactome: R-MMU-141444|Reactome: R-MMU-156827|Reactome: R-MMU-159236|Reactome: R-MMU-174414|Reactome: R-MMU-174437|Reactome: R-MMU-1810476|Reactome: R-MMU-1834941|Reactome: R-MMU-191859|Reactome: R-MMU-201722|Reactome: R-MMU-203927|Reactome: R-MMU-2467813|Reactome: R-MMU-2500257|Reactome: R-MMU-2559584|Reactome: R-MMU-2559586|Reactome: R-MMU-3108214|Reactome: R-MMU-3134963|Reactome: R-MMU-3134975|Reactome: R-MMU-3214815|Reactome: R-MMU-3214858|Reactome: R-MMU-3247509|Reactome: R-MMU-3769402|Reactome: R-MMU-3899300|Reactome: R-MMU-400206|Reactome: R-MMU-426486|Reactome: R-MMU-429947|Reactome: R-MMU-430039|Reactome: R-MMU-5250924|Reactome: R-MMU-5663220|Reactome: R-MMU-5685938|Reactome: R-MMU-5685939|Reactome: R-MMU-5685942|Reactome: R-MMU-5689603|Reactome: R-MMU-5689880|Reactome: R-MMU-5693565|Reactome: R-MMU-5693568|Reactome: R-MMU-5693579|Reactome: R-MMU-5693607|Reactome: R-MMU-5693616|Reactome: R-MMU-5696394|Reactome: R-MMU-5696395|Reactome: R-MMU-5696400|Reactome: R-MMU-606279|Reactome: R-MMU-674695|Reactome: R-MMU-6781823|Reactome: R-MMU-6782135|Reactome: R-MMU-6782210|Reactome: R-MMU-6783310|Reactome: R-MMU-6791226|Reactome: R-MMU-6796648|Reactome: R-MMU-6798695|Reactome: R-MMU-6804756|Reactome: R-MMU-6804758|Reactome: R-MMU-68877|Reactome: R-MMU-69473|Reactome: R-MMU-72086|Reactome: R-MMU-72163|Reactome: R-MMU-72165|Reactome: R-MMU-72187|Reactome: R-MMU-72649|Reactome: R-MMU-72662|Reactome: R-MMU-72702|Reactome: R-MMU-72706|Reactome: R-MMU-73762|Reactome: R-MMU-73772|Reactome: R-MMU-73776|Reactome: R-MMU-73779|Reactome: R-MMU-73856|Reactome: R-MMU-73863|Reactome: R-MMU-75953|Reactome: R-MMU-75955|Reactome: R-MMU-76042|Reactome: R-MMU-77075|Reactome: R-MMU-8866654|Reactome: R-MMU-8939243|Reactome: R-MMU-8943724|Reactome: R-MMU-8983711|Reactome: R-MMU-9013418|Reactome: R-MMU-9018519|Reactome: R-MMU-9031628|Reactome: R-MMU-936440|Reactome: R-MMU-9648025|Reactome: R-MMU-9670095|Reactome: R-MMU-9696264|Reactome: R-MMU-9707564|Reactome: R-MMU-975957|Reactome: R-RNO-112382|Reactome: R-RNO-113418|Reactome: R-RNO-1169408|Reactome: R-RNO-1266695|Reactome: R-RNO-156827|Reactome: R-RNO-159236|Reactome: R-RNO-201722|Reactome: R-RNO-3134963|Reactome: R-RNO-3214858|Reactome: R-RNO-3247509|Reactome: R-RNO-3769402|Reactome: R-RNO-429947|Reactome: R-RNO-5250924|Reactome: R-RNO-5696395|Reactome: R-RNO-5696400|Reactome: R-RNO-674695|Reactome: R-RNO-6781823|Reactome: R-RNO-6782135|Reactome: R-RNO-6782210|Reactome: R-RNO-6791226|Reactome: R-RNO-6796648|Reactome: R-RNO-72086|Reactome: R-RNO-72163|Reactome: R-RNO-72165|Reactome: R-RNO-72187|Reactome: R-RNO-72649|Reactome: R-RNO-72662|Reactome: R-RNO-72702|Reactome: R-RNO-72706|Reactome: R-RNO-73762|Reactome: R-RNO-73772|Reactome: R-RNO-73776|Reactome: R-RNO-73779|Reactome: R-RNO-73856|Reactome: R-RNO-73863|Reactome: R-RNO-75953|Reactome: R-RNO-75955|Reactome: R-RNO-76042|Reactome: R-RNO-77075|Reactome: R-RNO-8939243|Reactome: R-RNO-9013418|Reactome: R-RNO-9696264|Reactome: R-RNO-975957|Reactome: R-SCE-113418|Reactome: R-SCE-156827|Reactome: R-SCE-3214858|Reactome: R-SCE-3899300|Reactome: R-SCE-429958|Reactome: R-SCE-430039|Reactome: R-SCE-5689880|Reactome: R-SCE-5696395|Reactome: R-SCE-674695|Reactome: R-SCE-6781823|Reactome: R-SCE-6782135|Reactome: R-SCE-6782210|Reactome: R-SCE-6791226|Reactome: R-SCE-6796648|Reactome: R-SCE-6798695|Reactome: R-SCE-72086|Reactome: R-SCE-72662|Reactome: R-SCE-72702|Reactome: R-SCE-73772|Reactome: R-SCE-73776|Reactome: R-SCE-73779|Reactome: R-SCE-75953|Reactome: R-SCE-75955|Reactome: R-SCE-76042|Reactome: R-SCE-77075|Reactome: R-SCE-9018519|Reactome: R-SCE-936440|Reactome: R-SCE-975957|Reactome: R-SPO-113418|Reactome: R-SPO-156827|Reactome: R-SPO-159236|Reactome: R-SPO-3899300|Reactome: R-SPO-429958|Reactome: R-SPO-5696395|Reactome: R-SPO-5696400|Reactome: R-SPO-674695|Reactome: R-SPO-6781823|Reactome: R-SPO-6782135|Reactome: R-SPO-6782210|Reactome: R-SPO-6791226|Reactome: R-SPO-6796648|Reactome: R-SPO-6798695|Reactome: R-SPO-72086|Reactome: R-SPO-72165|Reactome: R-SPO-72187|Reactome: R-SPO-72649|Reactome: R-SPO-72662|Reactome: R-SPO-72702|Reactome: R-SPO-73772|Reactome: R-SPO-73776|Reactome: R-SPO-73779|Reactome: R-SPO-75953|Reactome: R-SPO-75955|Reactome: R-SPO-76042|Reactome: R-SPO-77075|Reactome: R-SPO-8866654|Reactome: R-SPO-9018519|Reactome: R-SPO-975957|Reactome: R-SSC-1169408|Reactome: R-SSC-159236|Reactome: R-SSC-429947|Reactome: R-SSC-72163|Reactome: R-SSC-72187|Reactome: R-SSC-73856|Reactome: R-SSC-975957|Reactome: R-XTR-1169408|Reactome: R-XTR-159236|Reactome: R-XTR-203927|Reactome: R-XTR-3769402|Reactome: R-XTR-426486|Reactome: R-XTR-429947|Reactome: R-XTR-430039|Reactome: R-XTR-72163|Reactome: R-XTR-72187|Reactome: R-XTR-975957
g8246.t1	c8c3ee2fae8d7cccbc4e0f068e1ee3f4	806	Gene3D	G3DSA:3.40.50.300	-	267	517	1.3e-46	T	IPR027417	P-loop containing nucleoside triphosphate hydrolase	-	MetaCyc: PWY-102|MetaCyc: PWY-1061|MetaCyc: PWY-1187|MetaCyc: PWY-1281|MetaCyc: PWY-1722|MetaCyc: PWY-181|MetaCyc: PWY-1822|MetaCyc: PWY-2083|MetaCyc: PWY-2161|MetaCyc: PWY-2201|MetaCyc: PWY-2681|MetaCyc: PWY-2781|MetaCyc: PWY-2821|MetaCyc: PWY-3542|MetaCyc: PWY-361|MetaCyc: PWY-3841|MetaCyc: PWY-3961|MetaCyc: PWY-4002|MetaCyc: PWY-4021|MetaCyc: PWY-4061|MetaCyc: PWY-4801|MetaCyc: PWY-4922|MetaCyc: PWY-4983|MetaCyc: PWY-5030|MetaCyc: PWY-5035|MetaCyc: PWY-5036|MetaCyc: PWY-5041|MetaCyc: PWY-5047|MetaCyc: PWY-5048|MetaCyc: PWY-5059|MetaCyc: PWY-5070|MetaCyc: PWY-5083|MetaCyc: PWY-5105|MetaCyc: PWY-5107|MetaCyc: PWY-5109|MetaCyc: PWY-5129|MetaCyc: PWY-5139|MetaCyc: PWY-5196|MetaCyc: PWY-5209|MetaCyc: PWY-5268|MetaCyc: PWY-5278|MetaCyc: PWY-5284|MetaCyc: PWY-5287|MetaCyc: PWY-5292|MetaCyc: PWY-5301|MetaCyc: PWY-5305|MetaCyc: PWY-5307|MetaCyc: PWY-5313|MetaCyc: PWY-5316|MetaCyc: PWY-5340|MetaCyc: PWY-5349|MetaCyc: PWY-5353|MetaCyc: PWY-5381|MetaCyc: PWY-5400|MetaCyc: PWY-5437|MetaCyc: PWY-5443|MetaCyc: PWY-5473|MetaCyc: PWY-5475|MetaCyc: PWY-5477|MetaCyc: PWY-5479|MetaCyc: PWY-5482|MetaCyc: PWY-5485|MetaCyc: PWY-5497|MetaCyc: PWY-5526|MetaCyc: PWY-5530|MetaCyc: PWY-5531|MetaCyc: PWY-5660|MetaCyc: PWY-5665|MetaCyc: PWY-5723|MetaCyc: PWY-5729|MetaCyc: PWY-5748|MetaCyc: PWY-5757|MetaCyc: PWY-5765|MetaCyc: PWY-5773|MetaCyc: PWY-5784|MetaCyc: PWY-5794|MetaCyc: PWY-5846|MetaCyc: PWY-5875|MetaCyc: PWY-5903|MetaCyc: PWY-5928|MetaCyc: PWY-5975|MetaCyc: PWY-5984|MetaCyc: PWY-5987|MetaCyc: PWY-5994|MetaCyc: PWY-601|MetaCyc: PWY-6039|MetaCyc: PWY-6045|MetaCyc: PWY-6056|MetaCyc: PWY-6085|MetaCyc: PWY-6086|MetaCyc: PWY-6147|MetaCyc: PWY-6148|MetaCyc: PWY-6151|MetaCyc: PWY-6153|MetaCyc: PWY-6154|MetaCyc: PWY-6163|MetaCyc: PWY-6164|MetaCyc: PWY-6199|MetaCyc: PWY-6261|MetaCyc: PWY-6269|MetaCyc: PWY-6281|MetaCyc: PWY-6286|MetaCyc: PWY-6289|MetaCyc: PWY-6310|MetaCyc: PWY-6312|MetaCyc: PWY-6313|MetaCyc: PWY-6314|MetaCyc: PWY-6316|MetaCyc: PWY-6320|MetaCyc: PWY-6322|MetaCyc: PWY-6339|MetaCyc: PWY-6346|MetaCyc: PWY-6369|MetaCyc: PWY-6373|MetaCyc: PWY-6378|MetaCyc: PWY-6379|MetaCyc: PWY-6383|MetaCyc: PWY-6397|MetaCyc: PWY-6398|MetaCyc: PWY-6407|MetaCyc: PWY-6416|MetaCyc: PWY-6427|MetaCyc: PWY-6432|MetaCyc: PWY-6436|MetaCyc: PWY-6442|MetaCyc: PWY-6453|MetaCyc: PWY-6462|MetaCyc: PWY-6463|MetaCyc: PWY-6477|MetaCyc: PWY-6502|MetaCyc: PWY-6519|MetaCyc: PWY-6526|MetaCyc: PWY-6527|MetaCyc: PWY-6545|MetaCyc: PWY-6546|MetaCyc: PWY-6558|MetaCyc: PWY-6567|MetaCyc: PWY-6568|MetaCyc: PWY-6581|MetaCyc: PWY-6585|MetaCyc: PWY-6613|MetaCyc: PWY-6626|MetaCyc: PWY-6627|MetaCyc: PWY-6637|MetaCyc: PWY-6672|MetaCyc: PWY-6673|MetaCyc: PWY-6679|MetaCyc: PWY-6682|MetaCyc: PWY-6683|MetaCyc: PWY-6689|MetaCyc: PWY-6707|MetaCyc: PWY-6722|MetaCyc: PWY-6736|MetaCyc: PWY-6739|MetaCyc: PWY-6749|MetaCyc: PWY-6795|MetaCyc: PWY-6797|MetaCyc: PWY-6799|MetaCyc: PWY-6835|MetaCyc: PWY-6841|MetaCyc: PWY-6842|MetaCyc: PWY-6855|MetaCyc: PWY-6899|MetaCyc: PWY-6915|MetaCyc: PWY-6917|MetaCyc: PWY-6919|MetaCyc: PWY-6920|MetaCyc: PWY-6930|MetaCyc: PWY-6932|MetaCyc: PWY-6944|MetaCyc: PWY-6945|MetaCyc: PWY-6946|MetaCyc: PWY-6948|MetaCyc: PWY-6955|MetaCyc: PWY-6958|MetaCyc: PWY-6971|MetaCyc: PWY-6972|MetaCyc: PWY-6973|MetaCyc: PWY-6976|MetaCyc: PWY-6978|MetaCyc: PWY-6981|MetaCyc: PWY-6984|MetaCyc: PWY-6995|MetaCyc: PWY-6997|MetaCyc: PWY-6998|MetaCyc: PWY-7007|MetaCyc: PWY-7013|MetaCyc: PWY-7018|MetaCyc: PWY-7025|MetaCyc: PWY-7029|MetaCyc: PWY-7039|MetaCyc: PWY-7045|MetaCyc: PWY-7049|MetaCyc: PWY-7050|MetaCyc: PWY-7053|MetaCyc: PWY-7055|MetaCyc: PWY-7058|MetaCyc: PWY-7072|MetaCyc: PWY-7076|MetaCyc: PWY-7077|MetaCyc: PWY-7079|MetaCyc: PWY-7100|MetaCyc: PWY-7104|MetaCyc: PWY-7105|MetaCyc: PWY-7127|MetaCyc: PWY-7135|MetaCyc: PWY-7150|MetaCyc: PWY-7151|MetaCyc: PWY-7157|MetaCyc: PWY-7159|MetaCyc: PWY-7160|MetaCyc: PWY-7161|MetaCyc: PWY-7163|MetaCyc: PWY-7168|MetaCyc: PWY-7171|MetaCyc: PWY-7172|MetaCyc: PWY-7176|MetaCyc: PWY-7177|MetaCyc: PWY-7181|MetaCyc: PWY-7183|MetaCyc: PWY-7184|MetaCyc: PWY-7185|MetaCyc: PWY-7186|MetaCyc: PWY-7187|MetaCyc: PWY-7193|MetaCyc: PWY-7197|MetaCyc: PWY-7198|MetaCyc: PWY-7199|MetaCyc: PWY-7205|MetaCyc: PWY-7206|MetaCyc: PWY-7210|MetaCyc: PWY-7219|MetaCyc: PWY-7220|MetaCyc: PWY-7221|MetaCyc: PWY-7222|MetaCyc: PWY-7224|MetaCyc: PWY-7226|MetaCyc: PWY-7227|MetaCyc: PWY-7232|MetaCyc: PWY-7247|MetaCyc: PWY-7248|MetaCyc: PWY-7250|MetaCyc: PWY-7261|MetaCyc: PWY-7265|MetaCyc: PWY-7268|MetaCyc: PWY-7269|MetaCyc: PWY-7274|MetaCyc: PWY-7280|MetaCyc: PWY-7285|MetaCyc: PWY-7292|MetaCyc: PWY-7298|MetaCyc: PWY-7301|MetaCyc: PWY-7318|MetaCyc: PWY-7321|MetaCyc: PWY-7325|MetaCyc: PWY-7342|MetaCyc: PWY-7352|MetaCyc: PWY-7354|MetaCyc: PWY-7363|MetaCyc: PWY-7375|MetaCyc: PWY-7376|MetaCyc: PWY-7377|MetaCyc: PWY-7379|MetaCyc: PWY-7380|MetaCyc: PWY-7382|MetaCyc: PWY-7391|MetaCyc: PWY-7398|MetaCyc: PWY-7399|MetaCyc: PWY-7401|MetaCyc: PWY-7402|MetaCyc: PWY-7403|MetaCyc: PWY-7405|MetaCyc: PWY-7407|MetaCyc: PWY-7412|MetaCyc: PWY-7415|MetaCyc: PWY-7419|MetaCyc: PWY-7430|MetaCyc: PWY-7439|MetaCyc: PWY-7440|MetaCyc: PWY-7448|MetaCyc: PWY-7450|MetaCyc: PWY-7452|MetaCyc: PWY-7458|MetaCyc: PWY-7460|MetaCyc: PWY-7461|MetaCyc: PWY-7464|MetaCyc: PWY-7465|MetaCyc: PWY-7470|MetaCyc: PWY-7473|MetaCyc: PWY-7474|MetaCyc: PWY-7475|MetaCyc: PWY-7483|MetaCyc: PWY-7485|MetaCyc: PWY-7496|MetaCyc: PWY-7498|MetaCyc: PWY-7511|MetaCyc: PWY-7517|MetaCyc: PWY-7524|MetaCyc: PWY-7529|MetaCyc: PWY-7532|MetaCyc: PWY-7533|MetaCyc: PWY-7534|MetaCyc: PWY-7539|MetaCyc: PWY-7543|MetaCyc: PWY-7547|MetaCyc: PWY-7555|MetaCyc: PWY-7561|MetaCyc: PWY-7563|MetaCyc: PWY-7564|MetaCyc: PWY-7565|MetaCyc: PWY-7569|MetaCyc: PWY-7570|MetaCyc: PWY-7571|MetaCyc: PWY-7577|MetaCyc: PWY-7583|MetaCyc: PWY-7585|MetaCyc: PWY-7591|MetaCyc: PWY-7592|MetaCyc: PWY-7599|MetaCyc: PWY-7601|MetaCyc: PWY-7602|MetaCyc: PWY-7606|MetaCyc: PWY-7607|MetaCyc: PWY-7608|MetaCyc: PWY-761|MetaCyc: PWY-7612|MetaCyc: PWY-7614|MetaCyc: PWY-7621|MetaCyc: PWY-7624|MetaCyc: PWY-7629|MetaCyc: PWY-7631|MetaCyc: PWY-7643|MetaCyc: PWY-7648|MetaCyc: PWY-7649|MetaCyc: PWY-7652|MetaCyc: PWY-7653|MetaCyc: PWY-7655|MetaCyc: PWY-7656|MetaCyc: PWY-7659|MetaCyc: PWY-7660|MetaCyc: PWY-7661|MetaCyc: PWY-7667|MetaCyc: PWY-7668|MetaCyc: PWY-7669|MetaCyc: PWY-7670|MetaCyc: PWY-7671|MetaCyc: PWY-7672|MetaCyc: PWY-7673|MetaCyc: PWY-7677|MetaCyc: PWY-7679|MetaCyc: PWY-7687|MetaCyc: PWY-7688|MetaCyc: PWY-7689|MetaCyc: PWY-7690|MetaCyc: PWY-7691|MetaCyc: PWY-7692|MetaCyc: PWY-7693|MetaCyc: PWY-7694|MetaCyc: PWY-7695|MetaCyc: PWY-7696|MetaCyc: PWY-7702|MetaCyc: PWY-7704|MetaCyc: PWY-7705|MetaCyc: PWY-7706|MetaCyc: PWY-7708|MetaCyc: PWY-7711|MetaCyc: PWY-7713|MetaCyc: PWY-7714|MetaCyc: PWY-7716|MetaCyc: PWY-7717|MetaCyc: PWY-7719|MetaCyc: PWY-7726|MetaCyc: PWY-7727|MetaCyc: PWY-7728|MetaCyc: PWY-7729|MetaCyc: PWY-7730|MetaCyc: PWY-7733|MetaCyc: PWY-7734|MetaCyc: PWY-7735|MetaCyc: PWY-7737|MetaCyc: PWY-7738|MetaCyc: PWY-7739|MetaCyc: PWY-7740|MetaCyc: PWY-7741|MetaCyc: PWY-7742|MetaCyc: PWY-7743|MetaCyc: PWY-7745|MetaCyc: PWY-7746|MetaCyc: PWY-7751|MetaCyc: PWY-7752|MetaCyc: PWY-7754|MetaCyc: PWY-7765|MetaCyc: PWY-7769|MetaCyc: PWY-7771|MetaCyc: PWY-7805|MetaCyc: PWY-7807|MetaCyc: PWY-7811|MetaCyc: PWY-7815|MetaCyc: PWY-7816|MetaCyc: PWY-7817|MetaCyc: PWY-7818|MetaCyc: PWY-7821|MetaCyc: PWY-7826|MetaCyc: PWY-7831|MetaCyc: PWY-7840|MetaCyc: PWY-7850|MetaCyc: PWY-7851|MetaCyc: PWY-7859|MetaCyc: PWY-7884|MetaCyc: PWY-7886|MetaCyc: PWY-7887|MetaCyc: PWY-7888|MetaCyc: PWY-7901|MetaCyc: PWY-7904|MetaCyc: PWY-7907|MetaCyc: PWY-7909|MetaCyc: PWY-7930|MetaCyc: PWY-7931|MetaCyc: PWY-7940|MetaCyc: PWY-7948|MetaCyc: PWY-7950|MetaCyc: PWY-7954|MetaCyc: PWY-7962|MetaCyc: PWY-7971|MetaCyc: PWY-7972|MetaCyc: PWY-7975|MetaCyc: PWY-7980|MetaCyc: PWY-7983|MetaCyc: PWY-7984|MetaCyc: PWY-7986|MetaCyc: PWY-7987|MetaCyc: PWY-7988|MetaCyc: PWY-7989|MetaCyc: PWY-8012|MetaCyc: PWY-8015|MetaCyc: PWY-8029|MetaCyc: PWY-81|MetaCyc: PWY-84|MetaCyc: PWY-922|MetaCyc: PWY-981|MetaCyc: PWYG-321|Reactome: R-BTA-110312|Reactome: R-BTA-110320|Reactome: R-BTA-114604|Reactome: R-BTA-114608|Reactome: R-BTA-1169408|Reactome: R-BTA-1222556|Reactome: R-BTA-156584|Reactome: R-BTA-156902|Reactome: R-BTA-1632852|Reactome: R-BTA-165159|Reactome: R-BTA-166208|Reactome: R-BTA-170670|Reactome: R-BTA-170968|Reactome: R-BTA-170984|Reactome: R-BTA-176187|Reactome: R-BTA-1799339|Reactome: R-BTA-193634|Reactome: R-BTA-198203|Reactome: R-BTA-199992|Reactome: R-BTA-204005|Reactome: R-BTA-2132295|Reactome: R-BTA-2514859|Reactome: R-BTA-3134963|Reactome: R-BTA-354192|Reactome: R-BTA-380972|Reactome: R-BTA-381676|Reactome: R-BTA-382556|Reactome: R-BTA-392170|Reactome: R-BTA-392451|Reactome: R-BTA-392517|Reactome: R-BTA-3928662|Reactome: R-BTA-3928663|Reactome: R-BTA-4086400|Reactome: R-BTA-416482|Reactome: R-BTA-418594|Reactome: R-BTA-499943|Reactome: R-BTA-5358493|Reactome: R-BTA-5358565|Reactome: R-BTA-5358606|Reactome: R-BTA-5620922|Reactome: R-BTA-5625900|Reactome: R-BTA-5625970|Reactome: R-BTA-5628897|Reactome: R-BTA-5656169|Reactome: R-BTA-5663220|Reactome: R-BTA-5666185|Reactome: R-BTA-5668599|Reactome: R-BTA-5689896|Reactome: R-BTA-5694530|Reactome: R-BTA-6785631|Reactome: R-BTA-6798695|Reactome: R-BTA-6807878|Reactome: R-BTA-6811434|Reactome: R-BTA-6811438|Reactome: R-BTA-6811440|Reactome: R-BTA-68689|Reactome: R-BTA-72695|Reactome: R-BTA-73614|Reactome: R-BTA-73817|Reactome: R-BTA-74217|Reactome: R-BTA-83936|Reactome: R-BTA-8849471|Reactome: R-BTA-8854214|Reactome: R-BTA-8866654|Reactome: R-BTA-8876198|Reactome: R-BTA-8876725|Reactome: R-BTA-8980692|Reactome: R-BTA-9013106|Reactome: R-BTA-9013404|Reactome: R-BTA-9013406|Reactome: R-BTA-9013408|Reactome: R-BTA-9013420|Reactome: R-BTA-9035034|Reactome: R-BTA-9639288|Reactome: R-BTA-9753281|Reactome: R-BTA-975957|Reactome: R-BTA-983170|Reactome: R-BTA-983231|Reactome: R-CEL-110312|Reactome: R-CEL-110314|Reactome: R-CEL-110320|Reactome: R-CEL-114604|Reactome: R-CEL-114608|Reactome: R-CEL-1169092|Reactome: R-CEL-1169408|Reactome: R-CEL-1222556|Reactome: R-CEL-1234176|Reactome: R-CEL-1236978|Reactome: R-CEL-1268020|Reactome: R-CEL-1369007|Reactome: R-CEL-1369062|Reactome: R-CEL-1433557|Reactome: R-CEL-156584|Reactome: R-CEL-156827|Reactome: R-CEL-156902|Reactome: R-CEL-159236|Reactome: R-CEL-163210|Reactome: R-CEL-1632852|Reactome: R-CEL-165159|Reactome: R-CEL-1655829|Reactome: R-CEL-1660514|Reactome: R-CEL-166208|Reactome: R-CEL-170670|Reactome: R-CEL-170968|Reactome: R-CEL-170984|Reactome: R-CEL-171007|Reactome: R-CEL-174411|Reactome: R-CEL-176187|Reactome: R-CEL-179812|Reactome: R-CEL-180336|Reactome: R-CEL-181429|Reactome: R-CEL-181430|Reactome: R-CEL-182971|Reactome: R-CEL-186763|Reactome: R-CEL-187577|Reactome: R-CEL-189483|Reactome: R-CEL-190873|Reactome: R-CEL-193634|Reactome: R-CEL-193648|Reactome: R-CEL-195253|Reactome: R-CEL-196025|Reactome: R-CEL-1963640|Reactome: R-CEL-198203|Reactome: R-CEL-2022928|Reactome: R-CEL-2029482|Reactome: R-CEL-203641|Reactome: R-CEL-203927|Reactome: R-CEL-204005|Reactome: R-CEL-210500|Reactome: R-CEL-210993|Reactome: R-CEL-212676|Reactome: R-CEL-2142691|Reactome: R-CEL-2142850|Reactome: R-CEL-2179392|Reactome: R-CEL-2299718|Reactome: R-CEL-2453902|Reactome: R-CEL-2468052|Reactome: R-CEL-2470946|Reactome: R-CEL-2485179|Reactome: R-CEL-2500257|Reactome: R-CEL-2514853|Reactome: R-CEL-2514859|Reactome: R-CEL-2559586|Reactome: R-CEL-264642|Reactome: R-CEL-3108214|Reactome: R-CEL-3134963|Reactome: R-CEL-3214815|Reactome: R-CEL-3371511|Reactome: R-CEL-349425|Reactome: R-CEL-350562|Reactome: R-CEL-354192|Reactome: R-CEL-354194|Reactome: R-CEL-375165|Reactome: R-CEL-376172|Reactome: R-CEL-380972|Reactome: R-CEL-381676|Reactome: R-CEL-382556|Reactome: R-CEL-389359|Reactome: R-CEL-392170|Reactome: R-CEL-392451|Reactome: R-CEL-392517|Reactome: R-CEL-3928662|Reactome: R-CEL-3928663|Reactome: R-CEL-3928664|Reactome: R-CEL-3928665|Reactome: R-CEL-399954|Reactome: R-CEL-400042|Reactome: R-CEL-4086398|Reactome: R-CEL-4086400|Reactome: R-CEL-416482|Reactome: R-CEL-416550|Reactome: R-CEL-416572|Reactome: R-CEL-418594|Reactome: R-CEL-418885|Reactome: R-CEL-426486|Reactome: R-CEL-428930|Reactome: R-CEL-430039|Reactome: R-CEL-432720|Reactome: R-CEL-432722|Reactome: R-CEL-437239|Reactome: R-CEL-438066|Reactome: R-CEL-4420097|Reactome: R-CEL-445144|Reactome: R-CEL-451308|Reactome: R-CEL-4551638|Reactome: R-CEL-456926|Reactome: R-CEL-4608870|Reactome: R-CEL-4641258|Reactome: R-CEL-499943|Reactome: R-CEL-5205685|Reactome: R-CEL-5218920|Reactome: R-CEL-525793|Reactome: R-CEL-532668|Reactome: R-CEL-5358346|Reactome: R-CEL-5358493|Reactome: R-CEL-5389840|Reactome: R-CEL-5419276|Reactome: R-CEL-5620912|Reactome: R-CEL-5620916|Reactome: R-CEL-5620922|Reactome: R-CEL-5620924|Reactome: R-CEL-5621575|Reactome: R-CEL-5624138|Reactome: R-CEL-5625740|Reactome: R-CEL-5625900|Reactome: R-CEL-5626467|Reactome: R-CEL-5627123|Reactome: R-CEL-5628897|Reactome: R-CEL-5632684|Reactome: R-CEL-5651801|Reactome: R-CEL-5654693|Reactome: R-CEL-5654700|Reactome: R-CEL-5654706|Reactome: R-CEL-5654712|Reactome: R-CEL-5655862|Reactome: R-CEL-5656169|Reactome: R-CEL-5663213|Reactome: R-CEL-5663220|Reactome: R-CEL-5666185|Reactome: R-CEL-5673000|Reactome: R-CEL-5673001|Reactome: R-CEL-5674135|Reactome: R-CEL-5675221|Reactome: R-CEL-5685939|Reactome: R-CEL-5687128|Reactome: R-CEL-5689603|Reactome: R-CEL-5689877|Reactome: R-CEL-5689880|Reactome: R-CEL-5689896|Reactome: R-CEL-5693548|Reactome: R-CEL-5693565|Reactome: R-CEL-5693607|Reactome: R-CEL-5694530|Reactome: R-CEL-5696397|Reactome: R-CEL-5696400|Reactome: R-CEL-6782135|Reactome: R-CEL-6782210|Reactome: R-CEL-6785631|Reactome: R-CEL-6791226|Reactome: R-CEL-6794361|Reactome: R-CEL-6798695|Reactome: R-CEL-6807878|Reactome: R-CEL-6811434|Reactome: R-CEL-6811436|Reactome: R-CEL-6811438|Reactome: R-CEL-6811440|Reactome: R-CEL-68867|Reactome: R-CEL-68949|Reactome: R-CEL-68962|Reactome: R-CEL-69017|Reactome: R-CEL-69052|Reactome: R-CEL-69091|Reactome: R-CEL-71032|Reactome: R-CEL-72163|Reactome: R-CEL-72165|Reactome: R-CEL-72187|Reactome: R-CEL-72662|Reactome: R-CEL-72702|Reactome: R-CEL-73614|Reactome: R-CEL-73817|Reactome: R-CEL-73856|Reactome: R-CEL-77387|Reactome: R-CEL-77595|Reactome: R-CEL-8849471|Reactome: R-CEL-8849932|Reactome: R-CEL-8851805|Reactome: R-CEL-8854050|Reactome: R-CEL-8854214|Reactome: R-CEL-8856825|Reactome: R-CEL-8856828|Reactome: R-CEL-8873719|Reactome: R-CEL-8875555|Reactome: R-CEL-8876198|Reactome: R-CEL-8876725|Reactome: R-CEL-888590|Reactome: R-CEL-8939902|Reactome: R-CEL-8941858|Reactome: R-CEL-8943724|Reactome: R-CEL-8948751|Reactome: R-CEL-8949613|Reactome: R-CEL-8949664|Reactome: R-CEL-8951664|Reactome: R-CEL-8951936|Reactome: R-CEL-8964616|Reactome: R-CEL-8980692|Reactome: R-CEL-9013026|Reactome: R-CEL-9013106|Reactome: R-CEL-9013148|Reactome: R-CEL-9013149|Reactome: R-CEL-9013405|Reactome: R-CEL-9013407|Reactome: R-CEL-9013419|Reactome: R-CEL-9013420|Reactome: R-CEL-9013424|Reactome: R-CEL-9013425|Reactome: R-CEL-9031628|Reactome: R-CEL-9033241|Reactome: R-CEL-9035034|Reactome: R-CEL-917977|Reactome: R-CEL-9603798|Reactome: R-CEL-9607240|Reactome: R-CEL-9615933|Reactome: R-CEL-9634600|Reactome: R-CEL-9634635|Reactome: R-CEL-9639288|Reactome: R-CEL-9646399|Reactome: R-CEL-9648002|Reactome: R-CEL-9668328|Reactome: R-CEL-9706019|Reactome: R-CEL-9707564|Reactome: R-CEL-9717207|Reactome: R-CEL-9748787|Reactome: R-CEL-9749641|Reactome: R-CEL-9753281|Reactome: R-CEL-9754706|Reactome: R-CEL-9755511|Reactome: R-CEL-9758890|Reactome: R-CEL-9759218|Reactome: R-CEL-975956|Reactome: R-CEL-975957|Reactome: R-CEL-9762114|Reactome: R-CEL-983168|Reactome: R-CEL-983170|Reactome: R-CEL-983189|Reactome: R-CEL-983231|Reactome: R-CEL-983712|Reactome: R-CFA-114604|Reactome: R-CFA-1169408|Reactome: R-CFA-1257604|Reactome: R-CFA-1433557|Reactome: R-CFA-156584|Reactome: R-CFA-162658|Reactome: R-CFA-1660499|Reactome: R-CFA-170670|Reactome: R-CFA-1799339|Reactome: R-CFA-182971|Reactome: R-CFA-189483|Reactome: R-CFA-193648|Reactome: R-CFA-2029482|Reactome: R-CFA-204005|Reactome: R-CFA-2132295|Reactome: R-CFA-2142691|Reactome: R-CFA-2424491|Reactome: R-CFA-2485179|Reactome: R-CFA-2514859|Reactome: R-CFA-2565942|Reactome: R-CFA-2871796|Reactome: R-CFA-376172|Reactome: R-CFA-382556|Reactome: R-CFA-389359|Reactome: R-CFA-390522|Reactome: R-CFA-392170|Reactome: R-CFA-3928662|Reactome: R-CFA-3928664|Reactome: R-CFA-3928665|Reactome: R-CFA-399954|Reactome: R-CFA-400042|Reactome: R-CFA-4086400|Reactome: R-CFA-416550|Reactome: R-CFA-418594|Reactome: R-CFA-418885|Reactome: R-CFA-432722|Reactome: R-CFA-4420097|Reactome: R-CFA-445144|Reactome: R-CFA-5218920|Reactome: R-CFA-525793|Reactome: R-CFA-5620912|Reactome: R-CFA-5620916|Reactome: R-CFA-5625740|Reactome: R-CFA-5625900|Reactome: R-CFA-5625970|Reactome: R-CFA-5626467|Reactome: R-CFA-5627083|Reactome: R-CFA-5627123|Reactome: R-CFA-5663213|Reactome: R-CFA-5663220|Reactome: R-CFA-5668599|Reactome: R-CFA-5685938|Reactome: R-CFA-5685942|Reactome: R-CFA-5687128|Reactome: R-CFA-5689880|Reactome: R-CFA-5693568|Reactome: R-CFA-5693579|Reactome: R-CFA-5693616|Reactome: R-CFA-6798695|Reactome: R-CFA-6807878|Reactome: R-CFA-6811434|Reactome: R-CFA-6811440|Reactome: R-CFA-6811558|Reactome: R-CFA-72187|Reactome: R-CFA-73856|Reactome: R-CFA-8849471|Reactome: R-CFA-8854214|Reactome: R-CFA-8856825|Reactome: R-CFA-8856828|Reactome: R-CFA-8873719|Reactome: R-CFA-8875555|Reactome: R-CFA-8876198|Reactome: R-CFA-8964616|Reactome: R-CFA-8980692|Reactome: R-CFA-9009391|Reactome: R-CFA-9013026|Reactome: R-CFA-9013106|Reactome: R-CFA-9013148|Reactome: R-CFA-9013149|Reactome: R-CFA-9013404|Reactome: R-CFA-9013405|Reactome: R-CFA-9013407|Reactome: R-CFA-9013408|Reactome: R-CFA-9013409|Reactome: R-CFA-9013420|Reactome: R-CFA-9013424|Reactome: R-CFA-9032759|Reactome: R-CFA-9035034|Reactome: R-CFA-9646399|Reactome: R-CFA-9696264|Reactome: R-CFA-9696270|Reactome: R-CFA-9696273|Reactome: R-CFA-9706019|Reactome: R-CFA-9707564|Reactome: R-CFA-9748787|Reactome: R-CFA-9753281|Reactome: R-CFA-9758890|Reactome: R-CFA-983231|Reactome: R-DDI-112043|Reactome: R-DDI-113418|Reactome: R-DDI-114608|Reactome: R-DDI-1169092|Reactome: R-DDI-1169408|Reactome: R-DDI-1222556|Reactome: R-DDI-1236978|Reactome: R-DDI-1268020|Reactome: R-DDI-1369007|Reactome: R-DDI-1369062|Reactome: R-DDI-1483248|Reactome: R-DDI-156827|Reactome: R-DDI-156842|Reactome: R-DDI-156902|Reactome: R-DDI-159418|Reactome: R-DDI-162658|Reactome: R-DDI-1632852|Reactome: R-DDI-165159|Reactome: R-DDI-1660499|Reactome: R-DDI-1660514|Reactome: R-DDI-1660516|Reactome: R-DDI-1660517|Reactome: R-DDI-166208|Reactome: R-DDI-169911|Reactome: R-DDI-170660|Reactome: R-DDI-170670|Reactome: R-DDI-170968|Reactome: R-DDI-171007|Reactome: R-DDI-174084|Reactome: R-DDI-174113|Reactome: R-DDI-174154|Reactome: R-DDI-174178|Reactome: R-DDI-1799339|Reactome: R-DDI-1834941|Reactome: R-DDI-187577|Reactome: R-DDI-189451|Reactome: R-DDI-189483|Reactome: R-DDI-193368|Reactome: R-DDI-193648|Reactome: R-DDI-196025|Reactome: R-DDI-196807|Reactome: R-DDI-199992|Reactome: R-DDI-202040|Reactome: R-DDI-2022928|Reactome: R-DDI-2029482|Reactome: R-DDI-204005|Reactome: R-DDI-2046105|Reactome: R-DDI-2046106|Reactome: R-DDI-210500|Reactome: R-DDI-2142691|Reactome: R-DDI-2142850|Reactome: R-DDI-2299718|Reactome: R-DDI-2453902|Reactome: R-DDI-2467813|Reactome: R-DDI-2468052|Reactome: R-DDI-2470946|Reactome: R-DDI-2485179|Reactome: R-DDI-2500257|Reactome: R-DDI-2514853|Reactome: R-DDI-2514859|Reactome: R-DDI-2559586|Reactome: R-DDI-3108214|Reactome: R-DDI-3371511|Reactome: R-DDI-349425|Reactome: R-DDI-354192|Reactome: R-DDI-380972|Reactome: R-DDI-381042|Reactome: R-DDI-381676|Reactome: R-DDI-382556|Reactome: R-DDI-389359|Reactome: R-DDI-3899300|Reactome: R-DDI-390247|Reactome: R-DDI-392517|Reactome: R-DDI-3928662|Reactome: R-DDI-399997|Reactome: R-DDI-4086398|Reactome: R-DDI-416476|Reactome: R-DDI-416482|Reactome: R-DDI-418594|Reactome: R-DDI-418597|Reactome: R-DDI-430039|Reactome: R-DDI-434316|Reactome: R-DDI-445144|Reactome: R-DDI-450408|Reactome: R-DDI-4641258|Reactome: R-DDI-499943|Reactome: R-DDI-5218921|Reactome: R-DDI-5358493|Reactome: R-DDI-5358565|Reactome: R-DDI-5358606|Reactome: R-DDI-5620916|Reactome: R-DDI-5621575|Reactome: R-DDI-5626467|Reactome: R-DDI-5627123|Reactome: R-DDI-5628897|Reactome: R-DDI-5632684|Reactome: R-DDI-5656169|Reactome: R-DDI-5658442|Reactome: R-DDI-5663213|Reactome: R-DDI-5668599|Reactome: R-DDI-5673000|Reactome: R-DDI-5673001|Reactome: R-DDI-5674135|Reactome: R-DDI-5675221|Reactome: R-DDI-5683826|Reactome: R-DDI-5687128|Reactome: R-DDI-5689603|Reactome: R-DDI-5689880|Reactome: R-DDI-5693548|Reactome: R-DDI-5693565|Reactome: R-DDI-5693607|Reactome: R-DDI-5694530|Reactome: R-DDI-5696395|Reactome: R-DDI-674695|Reactome: R-DDI-6781823|Reactome: R-DDI-6782135|Reactome: R-DDI-6782210|Reactome: R-DDI-6791226|Reactome: R-DDI-6796648|Reactome: R-DDI-6798695|Reactome: R-DDI-6799198|Reactome: R-DDI-6807878|Reactome: R-DDI-6811434|Reactome: R-DDI-6811436|Reactome: R-DDI-6811438|Reactome: R-DDI-6811440|Reactome: R-DDI-68616|Reactome: R-DDI-68689|Reactome: R-DDI-68867|Reactome: R-DDI-68884|Reactome: R-DDI-68949|Reactome: R-DDI-68962|Reactome: R-DDI-69017|Reactome: R-DDI-69052|Reactome: R-DDI-69091|Reactome: R-DDI-69601|Reactome: R-DDI-72086|Reactome: R-DDI-72163|Reactome: R-DDI-72165|Reactome: R-DDI-72695|Reactome: R-DDI-72702|Reactome: R-DDI-72706|Reactome: R-DDI-72731|Reactome: R-DDI-72764|Reactome: R-DDI-73614|Reactome: R-DDI-73772|Reactome: R-DDI-73776|Reactome: R-DDI-73779|Reactome: R-DDI-73817|Reactome: R-DDI-74217|Reactome: R-DDI-75153|Reactome: R-DDI-75815|Reactome: R-DDI-75953|Reactome: R-DDI-75955|Reactome: R-DDI-76042|Reactome: R-DDI-77075|Reactome: R-DDI-77387|Reactome: R-DDI-8849471|Reactome: R-DDI-8854050|Reactome: R-DDI-8854214|Reactome: R-DDI-8856828|Reactome: R-DDI-8866654|Reactome: R-DDI-8873719|Reactome: R-DDI-8876198|Reactome: R-DDI-8876725|Reactome: R-DDI-8943724|Reactome: R-DDI-8948751|Reactome: R-DDI-8951664|Reactome: R-DDI-8963896|Reactome: R-DDI-8964058|Reactome: R-DDI-9013148|Reactome: R-DDI-9013149|Reactome: R-DDI-9013404|Reactome: R-DDI-9013406|Reactome: R-DDI-9013407|Reactome: R-DDI-9013409|Reactome: R-DDI-9013418|Reactome: R-DDI-9013420|Reactome: R-DDI-9013422|Reactome: R-DDI-9013423|Reactome: R-DDI-9013424|Reactome: R-DDI-917729|Reactome: R-DDI-917937|Reactome: R-DDI-917977|Reactome: R-DDI-9603798|Reactome: R-DDI-9615933|Reactome: R-DDI-9639288|Reactome: R-DDI-9648002|Reactome: R-DDI-9668328|Reactome: R-DDI-9706019|Reactome: R-DDI-9707564|Reactome: R-DDI-9748787|Reactome: R-DDI-9749641|Reactome: R-DDI-9753281|Reactome: R-DDI-9754706|Reactome: R-DDI-9755511|Reactome: R-DDI-9758881|Reactome: R-DDI-9758890|Reactome: R-DDI-975956|Reactome: R-DDI-975957|Reactome: R-DDI-9762114|Reactome: R-DDI-983168|Reactome: R-DDI-983170|Reactome: R-DDI-983189|Reactome: R-DDI-983231|Reactome: R-DME-110312|Reactome: R-DME-110314|Reactome: R-DME-110320|Reactome: R-DME-110523|Reactome: R-DME-112043|Reactome: R-DME-112382|Reactome: R-DME-113418|Reactome: R-DME-114604|Reactome: R-DME-114608|Reactome: R-DME-1169091|Reactome: R-DME-1169408|Reactome: R-DME-1222556|Reactome: R-DME-1234176|Reactome: R-DME-1236978|Reactome: R-DME-1250347|Reactome: R-DME-1266695|Reactome: R-DME-1268020|Reactome: R-DME-1369007|Reactome: R-DME-1369062|Reactome: R-DME-1433557|Reactome: R-DME-156827|Reactome: R-DME-156842|Reactome: R-DME-156902|Reactome: R-DME-159236|Reactome: R-DME-163210|Reactome: R-DME-1632852|Reactome: R-DME-165159|Reactome: R-DME-1655829|Reactome: R-DME-1660514|Reactome: R-DME-166208|Reactome: R-DME-170660|Reactome: R-DME-170670|Reactome: R-DME-170968|Reactome: R-DME-171007|Reactome: R-DME-174084|Reactome: R-DME-174154|Reactome: R-DME-174178|Reactome: R-DME-174184|Reactome: R-DME-174411|Reactome: R-DME-176187|Reactome: R-DME-179812|Reactome: R-DME-180336|Reactome: R-DME-1810476|Reactome: R-DME-181429|Reactome: R-DME-181430|Reactome: R-DME-182971|Reactome: R-DME-1834941|Reactome: R-DME-186763|Reactome: R-DME-187577|Reactome: R-DME-189483|Reactome: R-DME-190873|Reactome: R-DME-191273|Reactome: R-DME-193634|Reactome: R-DME-193648|Reactome: R-DME-195253|Reactome: R-DME-196025|Reactome: R-DME-1963640|Reactome: R-DME-196757|Reactome: R-DME-198203|Reactome: R-DME-199992|Reactome: R-DME-202040|Reactome: R-DME-2022923|Reactome: R-DME-2022928|Reactome: R-DME-202424|Reactome: R-DME-2029482|Reactome: R-DME-203927|Reactome: R-DME-204005|Reactome: R-DME-2046105|Reactome: R-DME-2046106|Reactome: R-DME-209159|Reactome: R-DME-209190|Reactome: R-DME-209214|Reactome: R-DME-209338|Reactome: R-DME-209360|Reactome: R-DME-209406|Reactome: R-DME-209461|Reactome: R-DME-210500|Reactome: R-DME-210993|Reactome: R-DME-212676|Reactome: R-DME-216119|Reactome: R-DME-216167|Reactome: R-DME-216217|Reactome: R-DME-2173791|Reactome: R-DME-2179392|Reactome: R-DME-2424491|Reactome: R-DME-2453902|Reactome: R-DME-2467813|Reactome: R-DME-2485179|Reactome: R-DME-2514859|Reactome: R-DME-2559586|Reactome: R-DME-264642|Reactome: R-DME-2871796|Reactome: R-DME-2871837|Reactome: R-DME-3108214|Reactome: R-DME-3134963|Reactome: R-DME-3214815|Reactome: R-DME-3214858|Reactome: R-DME-3247509|Reactome: R-DME-3371497|Reactome: R-DME-3371511|Reactome: R-DME-350368|Reactome: R-DME-350376|Reactome: R-DME-350407|Reactome: R-DME-350480|Reactome: R-DME-350562|Reactome: R-DME-354192|Reactome: R-DME-375165|Reactome: R-DME-376172|Reactome: R-DME-380972|Reactome: R-DME-381042|Reactome: R-DME-381676|Reactome: R-DME-381753|Reactome: R-DME-382556|Reactome: R-DME-389359|Reactome: R-DME-390247|Reactome: R-DME-392170|Reactome: R-DME-392451|Reactome: R-DME-392517|Reactome: R-DME-392851|Reactome: R-DME-3928662|Reactome: R-DME-3928663|Reactome: R-DME-3928664|Reactome: R-DME-3928665|Reactome: R-DME-399954|Reactome: R-DME-400042|Reactome: R-DME-4086398|Reactome: R-DME-4086400|Reactome: R-DME-416476|Reactome: R-DME-416482|Reactome: R-DME-416572|Reactome: R-DME-418555|Reactome: R-DME-418592|Reactome: R-DME-418594|Reactome: R-DME-418885|Reactome: R-DME-426486|Reactome: R-DME-427359|Reactome: R-DME-428930|Reactome: R-DME-429947|Reactome: R-DME-429958|Reactome: R-DME-430039|Reactome: R-DME-432395|Reactome: R-DME-432524|Reactome: R-DME-432553|Reactome: R-DME-432626|Reactome: R-DME-432720|Reactome: R-DME-432722|Reactome: R-DME-437239|Reactome: R-DME-438066|Reactome: R-DME-4420097|Reactome: R-DME-445144|Reactome: R-DME-450408|Reactome: R-DME-450728|Reactome: R-DME-451308|Reactome: R-DME-4608870|Reactome: R-DME-4641257|Reactome: R-DME-4641258|Reactome: R-DME-499943|Reactome: R-DME-5205685|Reactome: R-DME-5218920|Reactome: R-DME-5218921|Reactome: R-DME-525793|Reactome: R-DME-532668|Reactome: R-DME-5358346|Reactome: R-DME-5358493|Reactome: R-DME-5358565|Reactome: R-DME-538864|Reactome: R-DME-5389840|Reactome: R-DME-5419276|Reactome: R-DME-5578749|Reactome: R-DME-5607761|Reactome: R-DME-5607764|Reactome: R-DME-5610780|Reactome: R-DME-5610785|Reactome: R-DME-5620924|Reactome: R-DME-5621575|Reactome: R-DME-5625740|Reactome: R-DME-5625900|Reactome: R-DME-5627117|Reactome: R-DME-5627123|Reactome: R-DME-5628897|Reactome: R-DME-5632684|Reactome: R-DME-5651801|Reactome: R-DME-5654688|Reactome: R-DME-5654693|Reactome: R-DME-5654699|Reactome: R-DME-5654700|Reactome: R-DME-5654704|Reactome: R-DME-5654706|Reactome: R-DME-5654712|Reactome: R-DME-5654719|Reactome: R-DME-5655862|Reactome: R-DME-5656121|Reactome: R-DME-5656169|Reactome: R-DME-5663213|Reactome: R-DME-5663220|Reactome: R-DME-5666185|Reactome: R-DME-5673000|Reactome: R-DME-5673001|Reactome: R-DME-5674135|Reactome: R-DME-5675221|Reactome: R-DME-5676590|Reactome: R-DME-5685939|Reactome: R-DME-5687128|Reactome: R-DME-5689603|Reactome: R-DME-5689880|Reactome: R-DME-5689896|Reactome: R-DME-5693548|Reactome: R-DME-5693565|Reactome: R-DME-5693607|Reactome: R-DME-5693616|Reactome: R-DME-5696394|Reactome: R-DME-5696395|Reactome: R-DME-5696397|Reactome: R-DME-5696400|Reactome: R-DME-611105|Reactome: R-DME-674695|Reactome: R-DME-6781823|Reactome: R-DME-6782135|Reactome: R-DME-6782210|Reactome: R-DME-6785631|Reactome: R-DME-6791226|Reactome: R-DME-6794361|Reactome: R-DME-6796648|Reactome: R-DME-6798695|Reactome: R-DME-6799198|Reactome: R-DME-6804756|Reactome: R-DME-6804758|Reactome: R-DME-6807878|Reactome: R-DME-6811434|Reactome: R-DME-6811436|Reactome: R-DME-6811438|Reactome: R-DME-6811440|Reactome: R-DME-6814122|Reactome: R-DME-68616|Reactome: R-DME-68689|Reactome: R-DME-68867|Reactome: R-DME-68884|Reactome: R-DME-68949|Reactome: R-DME-68962|Reactome: R-DME-69017|Reactome: R-DME-69052|Reactome: R-DME-69091|Reactome: R-DME-69473|Reactome: R-DME-69601|Reactome: R-DME-72086|Reactome: R-DME-72163|Reactome: R-DME-72165|Reactome: R-DME-72187|Reactome: R-DME-72649|Reactome: R-DME-72662|Reactome: R-DME-72695|Reactome: R-DME-72702|Reactome: R-DME-72731|Reactome: R-DME-73614|Reactome: R-DME-73772|Reactome: R-DME-73776|Reactome: R-DME-73779|Reactome: R-DME-73817|Reactome: R-DME-73856|Reactome: R-DME-75815|Reactome: R-DME-75953|Reactome: R-DME-75955|Reactome: R-DME-76042|Reactome: R-DME-77075|Reactome: R-DME-77387|Reactome: R-DME-77595|Reactome: R-DME-8849471|Reactome: R-DME-8849932|Reactome: R-DME-8854050|Reactome: R-DME-8854214|Reactome: R-DME-8856825|Reactome: R-DME-8856828|Reactome: R-DME-8873719|Reactome: R-DME-8876198|Reactome: R-DME-8876725|Reactome: R-DME-888590|Reactome: R-DME-8939236|Reactome: R-DME-8939243|Reactome: R-DME-8939902|Reactome: R-DME-8941858|Reactome: R-DME-8943724|Reactome: R-DME-8948751|Reactome: R-DME-8949613|Reactome: R-DME-8949664|Reactome: R-DME-8951664|Reactome: R-DME-8951936|Reactome: R-DME-8964616|Reactome: R-DME-8980692|Reactome: R-DME-9009391|Reactome: R-DME-9013026|Reactome: R-DME-9013106|Reactome: R-DME-9013148|Reactome: R-DME-9013149|Reactome: R-DME-9013405|Reactome: R-DME-9013407|Reactome: R-DME-9013418|Reactome: R-DME-9013419|Reactome: R-DME-9013420|Reactome: R-DME-9013422|Reactome: R-DME-9013424|Reactome: R-DME-9013425|Reactome: R-DME-9020702|Reactome: R-DME-9035034|Reactome: R-DME-917977|Reactome: R-DME-9603798|Reactome: R-DME-9607240|Reactome: R-DME-9615933|Reactome: R-DME-9634635|Reactome: R-DME-9639288|Reactome: R-DME-9646399|Reactome: R-DME-9648002|Reactome: R-DME-9668328|Reactome: R-DME-9706019|Reactome: R-DME-9717207|Reactome: R-DME-9748787|Reactome: R-DME-9749641|Reactome: R-DME-9753281|Reactome: R-DME-9754706|Reactome: R-DME-9755511|Reactome: R-DME-975956|Reactome: R-DME-975957|Reactome: R-DME-9762114|Reactome: R-DME-983168|Reactome: R-DME-983189|Reactome: R-DME-983231|Reactome: R-DME-983712|Reactome: R-DRE-110320|Reactome: R-DRE-111458|Reactome: R-DRE-111459|Reactome: R-DRE-113418|Reactome: R-DRE-114604|Reactome: R-DRE-114608|Reactome: R-DRE-1169092|Reactome: R-DRE-1169408|Reactome: R-DRE-1250347|Reactome: R-DRE-1369007|Reactome: R-DRE-1369062|Reactome: R-DRE-141444|Reactome: R-DRE-1433557|Reactome: R-DRE-156584|Reactome: R-DRE-156827|Reactome: R-DRE-159236|Reactome: R-DRE-163841|Reactome: R-DRE-1655829|Reactome: R-DRE-1660499|Reactome: R-DRE-171007|Reactome: R-DRE-179812|Reactome: R-DRE-1799339|Reactome: R-DRE-180336|Reactome: R-DRE-1810476|Reactome: R-DRE-186763|Reactome: R-DRE-191859|Reactome: R-DRE-193634|Reactome: R-DRE-1963640|Reactome: R-DRE-198203|Reactome: R-DRE-201722|Reactome: R-DRE-2022854|Reactome: R-DRE-2022928|Reactome: R-DRE-203927|Reactome: R-DRE-2046105|Reactome: R-DRE-2046106|Reactome: R-DRE-209563|Reactome: R-DRE-210993|Reactome: R-DRE-2173791|Reactome: R-DRE-2179392|Reactome: R-DRE-2467813|Reactome: R-DRE-2500257|Reactome: R-DRE-3134975|Reactome: R-DRE-3270619|Reactome: R-DRE-3371511|Reactome: R-DRE-354192|Reactome: R-DRE-354194|Reactome: R-DRE-372708|Reactome: R-DRE-375165|Reactome: R-DRE-3769402|Reactome: R-DRE-381042|Reactome: R-DRE-382556|Reactome: R-DRE-390247|Reactome: R-DRE-392451|Reactome: R-DRE-392517|Reactome: R-DRE-3928662|Reactome: R-DRE-3928663|Reactome: R-DRE-4086400|Reactome: R-DRE-416482|Reactome: R-DRE-416550|Reactome: R-DRE-416572|Reactome: R-DRE-426486|Reactome: R-DRE-429947|Reactome: R-DRE-438066|Reactome: R-DRE-4420097|Reactome: R-DRE-445989|Reactome: R-DRE-451308|Reactome: R-DRE-499943|Reactome: R-DRE-5218921|Reactome: R-DRE-532668|Reactome: R-DRE-5358346|Reactome: R-DRE-5389840|Reactome: R-DRE-5419276|Reactome: R-DRE-5578749|Reactome: R-DRE-5620922|Reactome: R-DRE-5620924|Reactome: R-DRE-5621575|Reactome: R-DRE-5624138|Reactome: R-DRE-5624958|Reactome: R-DRE-5625740|Reactome: R-DRE-5625900|Reactome: R-DRE-5625970|Reactome: R-DRE-5627083|Reactome: R-DRE-5627117|Reactome: R-DRE-5632684|Reactome: R-DRE-5654688|Reactome: R-DRE-5654693|Reactome: R-DRE-5654699|Reactome: R-DRE-5654700|Reactome: R-DRE-5654704|Reactome: R-DRE-5654706|Reactome: R-DRE-5654712|Reactome: R-DRE-5654719|Reactome: R-DRE-5658442|Reactome: R-DRE-5663220|Reactome: R-DRE-5666185|Reactome: R-DRE-5673000|Reactome: R-DRE-5673001|Reactome: R-DRE-5674135|Reactome: R-DRE-5675221|Reactome: R-DRE-5689603|Reactome: R-DRE-5689877|Reactome: R-DRE-568
g8246.t1	c8c3ee2fae8d7cccbc4e0f068e1ee3f4	806	MobiDBLite	mobidb-lite	consensus disorder prediction	688	806	-	T	-	-
g2532.t1	99dc3cd67f8994479d4a816dd655c3f4	318	CDD	cd00866	PEBP_euk	42	188	2.97039e-22	T	IPR035810	Phosphatidylethanolamine-binding protein, eukaryotic	-	Reactome: R-BTA-5675221|Reactome: R-CEL-5674135|Reactome: R-CEL-5675221|Reactome: R-CFA-5674135|Reactome: R-CFA-5675221|Reactome: R-HSA-5368286|Reactome: R-HSA-5389840|Reactome: R-HSA-5419276|Reactome: R-HSA-5674135|Reactome: R-HSA-5675221|Reactome: R-HSA-6802946|Reactome: R-HSA-6802948|Reactome: R-HSA-6802952|Reactome: R-HSA-6802955|Reactome: R-HSA-9649948|Reactome: R-MMU-5389840|Reactome: R-MMU-5419276|Reactome: R-MMU-5674135|Reactome: R-MMU-5675221|Reactome: R-RNO-5389840|Reactome: R-RNO-5419276|Reactome: R-RNO-5674135|Reactome: R-RNO-5675221
g2532.t1	99dc3cd67f8994479d4a816dd655c3f4	318	PANTHER	PTHR11362:SF82	PHOSPHATIDYLETHANOLAMINE BINDING PROTEIN	34	187	2.7e-12	T	-	-
g2532.t1	99dc3cd67f8994479d4a816dd655c3f4	318	PANTHER	PTHR11362	PHOSPHATIDYLETHANOLAMINE-BINDING PROTEIN	34	187	2.7e-12	T	IPR035810	Phosphatidylethanolamine-binding protein, eukaryotic	-	Reactome: R-BTA-5675221|Reactome: R-CEL-5674135|Reactome: R-CEL-5675221|Reactome: R-CFA-5674135|Reactome: R-CFA-5675221|Reactome: R-HSA-5368286|Reactome: R-HSA-5389840|Reactome: R-HSA-5419276|Reactome: R-HSA-5674135|Reactome: R-HSA-5675221|Reactome: R-HSA-6802946|Reactome: R-HSA-6802948|Reactome: R-HSA-6802952|Reactome: R-HSA-6802955|Reactome: R-HSA-9649948|Reactome: R-MMU-5389840|Reactome: R-MMU-5419276|Reactome: R-MMU-5674135|Reactome: R-MMU-5675221|Reactome: R-RNO-5389840|Reactome: R-RNO-5419276|Reactome: R-RNO-5674135|Reactome: R-RNO-5675221
g2532.t1	99dc3cd67f8994479d4a816dd655c3f4	318	MobiDBLite	mobidb-lite	consensus disorder prediction	225	246	-	T	-	-
g2532.t1	99dc3cd67f8994479d4a816dd655c3f4	318	Gene3D	G3DSA:3.90.280.10	-	19	189	1.5e-17	T	IPR036610	PEBP-like superfamily	-	Reactome: R-BTA-5675221|Reactome: R-CEL-5674135|Reactome: R-CEL-5675221|Reactome: R-CFA-5674135|Reactome: R-CFA-5675221|Reactome: R-HSA-5368286|Reactome: R-HSA-5389840|Reactome: R-HSA-5419276|Reactome: R-HSA-5674135|Reactome: R-HSA-5675221|Reactome: R-HSA-6802946|Reactome: R-HSA-6802948|Reactome: R-HSA-6802952|Reactome: R-HSA-6802955|Reactome: R-HSA-9649948|Reactome: R-MMU-5389840|Reactome: R-MMU-5419276|Reactome: R-MMU-5674135|Reactome: R-MMU-5675221|Reactome: R-RNO-5389840|Reactome: R-RNO-5419276|Reactome: R-RNO-5674135|Reactome: R-RNO-5675221
g2532.t1	99dc3cd67f8994479d4a816dd655c3f4	318	SUPERFAMILY	SSF49777	PEBP-like	16	188	4.58e-12	T	IPR036610	PEBP-like superfamily	-	Reactome: R-BTA-5675221|Reactome: R-CEL-5674135|Reactome: R-CEL-5675221|Reactome: R-CFA-5674135|Reactome: R-CFA-5675221|Reactome: R-HSA-5368286|Reactome: R-HSA-5389840|Reactome: R-HSA-5419276|Reactome: R-HSA-5674135|Reactome: R-HSA-5675221|Reactome: R-HSA-6802946|Reactome: R-HSA-6802948|Reactome: R-HSA-6802952|Reactome: R-HSA-6802955|Reactome: R-HSA-9649948|Reactome: R-MMU-5389840|Reactome: R-MMU-5419276|Reactome: R-MMU-5674135|Reactome: R-MMU-5675221|Reactome: R-RNO-5389840|Reactome: R-RNO-5419276|Reactome: R-RNO-5674135|Reactome: R-RNO-5675221
g12157.t1	f95fd8cd450bbb058a78380be60ad89a	294	Pfam	PF00795	Carbon-nitrogen hydrolase	6	262	1.8e-36	T	IPR003010	Carbon-nitrogen hydrolase	GO:0006807	MetaCyc: PWY-1822|MetaCyc: PWY-1901|MetaCyc: PWY-1961|MetaCyc: PWY-1981|MetaCyc: PWY-2021|MetaCyc: PWY-2881|MetaCyc: PWY-2901|MetaCyc: PWY-2902|MetaCyc: PWY-3161|MetaCyc: PWY-3982|MetaCyc: PWY-4002|MetaCyc: PWY-43|MetaCyc: PWY-4361|MetaCyc: PWY-4421|MetaCyc: PWY-4981|MetaCyc: PWY-5025|MetaCyc: PWY-5026|MetaCyc: PWY-5094|MetaCyc: PWY-5105|MetaCyc: PWY-5129|MetaCyc: PWY-5139|MetaCyc: PWY-5160|MetaCyc: PWY-5161|MetaCyc: PWY-5268|MetaCyc: PWY-5284|MetaCyc: PWY-5286|MetaCyc: PWY-5310|MetaCyc: PWY-5312|MetaCyc: PWY-5313|MetaCyc: PWY-5320|MetaCyc: PWY-5321|MetaCyc: PWY-5338|MetaCyc: PWY-5339|MetaCyc: PWY-5342|MetaCyc: PWY-5343|MetaCyc: PWY-5379|MetaCyc: PWY-5380|MetaCyc: PWY-5381|MetaCyc: PWY-5397|MetaCyc: PWY-5399|MetaCyc: PWY-5400|MetaCyc: PWY-5497|MetaCyc: PWY-5653|MetaCyc: PWY-5666|MetaCyc: PWY-5672|MetaCyc: PWY-5756|MetaCyc: PWY-5759|MetaCyc: PWY-5774|MetaCyc: PWY-5784|MetaCyc: PWY-5793|MetaCyc: PWY-5797|MetaCyc: PWY-5800|MetaCyc: PWY-581|MetaCyc: PWY-5822|MetaCyc: PWY-5846|MetaCyc: PWY-5875|MetaCyc: PWY-5926|MetaCyc: PWY-5936|MetaCyc: PWY-5975|MetaCyc: PWY-6010|MetaCyc: PWY-6015|MetaCyc: PWY-6024|MetaCyc: PWY-6051|MetaCyc: PWY-6239|MetaCyc: PWY-6279|MetaCyc: PWY-6297|MetaCyc: PWY-6310|MetaCyc: PWY-6346|MetaCyc: PWY-6385|MetaCyc: PWY-6397|MetaCyc: PWY-6401|MetaCyc: PWY-641|MetaCyc: PWY-6430|MetaCyc: PWY-6525|MetaCyc: PWY-6546|MetaCyc: PWY-6623|MetaCyc: PWY-6624|MetaCyc: PWY-6655|MetaCyc: PWY-6657|MetaCyc: PWY-6658|MetaCyc: PWY-6722|MetaCyc: PWY-6762|MetaCyc: PWY-6855|MetaCyc: PWY-6899|MetaCyc: PWY-6971|MetaCyc: PWY-6972|MetaCyc: PWY-6984|MetaCyc: PWY-7018|MetaCyc: PWY-7037|MetaCyc: PWY-7045|MetaCyc: PWY-7055|MetaCyc: PWY-7058|MetaCyc: PWY-7071|MetaCyc: PWY-7074|MetaCyc: PWY-7100|MetaCyc: PWY-7109|MetaCyc: PWY-7129|MetaCyc: PWY-7137|MetaCyc: PWY-7139|MetaCyc: PWY-7140|MetaCyc: PWY-7142|MetaCyc: PWY-7143|MetaCyc: PWY-7145|MetaCyc: PWY-7150|MetaCyc: PWY-7151|MetaCyc: PWY-7157|MetaCyc: PWY-7166|MetaCyc: PWY-7171|MetaCyc: PWY-7186|MetaCyc: PWY-7191|MetaCyc: PWY-7192|MetaCyc: PWY-7212|MetaCyc: PWY-7213|MetaCyc: PWY-7252|MetaCyc: PWY-7253|MetaCyc: PWY-7308|MetaCyc: PWY-7309|MetaCyc: PWY-7352|MetaCyc: PWY-7403|MetaCyc: PWY-7412|MetaCyc: PWY-7430|MetaCyc: PWY-7449|MetaCyc: PWY-7450|MetaCyc: PWY-7458|MetaCyc: PWY-7463|MetaCyc: PWY-7464|MetaCyc: PWY-7468|MetaCyc: PWY-7473|MetaCyc: PWY-7475|MetaCyc: PWY-7487|MetaCyc: PWY-7491|MetaCyc: PWY-7496|MetaCyc: PWY-7530|MetaCyc: PWY-7569|MetaCyc: PWY-7570|MetaCyc: PWY-7571|MetaCyc: PWY-7623|MetaCyc: PWY-7624|MetaCyc: PWY-7633|MetaCyc: PWY-7652|MetaCyc: PWY-7658|MetaCyc: PWY-7661|MetaCyc: PWY-7677|MetaCyc: PWY-7697|MetaCyc: PWY-7740|MetaCyc: PWY-7743|MetaCyc: PWY-7745|MetaCyc: PWY-7754|MetaCyc: PWY-7761|MetaCyc: PWY-7771|MetaCyc: PWY-7818|MetaCyc: PWY-7819|MetaCyc: PWY-7820|MetaCyc: PWY-7821|MetaCyc: PWY-7824|MetaCyc: PWY-7838|MetaCyc: PWY-7850|MetaCyc: PWY-7859|MetaCyc: PWY-7884|MetaCyc: PWY-7885|MetaCyc: PWY-7897|MetaCyc: PWY-7921|MetaCyc: PWY-7922|MetaCyc: PWY-7940|MetaCyc: PWY-7945|MetaCyc: PWY-7946|MetaCyc: PWY-7960|MetaCyc: PWY-7979|MetaCyc: PWY-7981|MetaCyc: PWY-8000|MetaCyc: PWY-822|MetaCyc: PWY-83|Reactome: R-DDI-196807|Reactome: R-DDI-6798695|Reactome: R-DDI-73621|Reactome: R-DME-196780|Reactome: R-DME-196807|Reactome: R-DRE-6798695|Reactome: R-HSA-163125|Reactome: R-HSA-196780|Reactome: R-HSA-196807|Reactome: R-HSA-199220|Reactome: R-HSA-3371598|Reactome: R-HSA-6798695|Reactome: R-HSA-73621|Reactome: R-MMU-163125|Reactome: R-MMU-196780|Reactome: R-MMU-196807|Reactome: R-MMU-199220|Reactome: R-MMU-6798695|Reactome: R-MMU-73621|Reactome: R-RNO-196780|Reactome: R-RNO-196807|Reactome: R-RNO-6798695|Reactome: R-RNO-73621|Reactome: R-SCE-196807|Reactome: R-SCE-6798695|Reactome: R-SPO-196807|Reactome: R-SPO-6798695|Reactome: R-XTR-6798695
g12157.t1	f95fd8cd450bbb058a78380be60ad89a	294	PANTHER	PTHR43674:SF6	NITRILASE C965.09-RELATED	3	283	6.4e-70	T	-	-
g12157.t1	f95fd8cd450bbb058a78380be60ad89a	294	SUPERFAMILY	SSF56317	Carbon-nitrogen hydrolase	3	283	5.36e-60	T	IPR036526	Carbon-nitrogen hydrolase superfamily	-	MetaCyc: PWY-1822|MetaCyc: PWY-1901|MetaCyc: PWY-1961|MetaCyc: PWY-1981|MetaCyc: PWY-2021|MetaCyc: PWY-2881|MetaCyc: PWY-2901|MetaCyc: PWY-2902|MetaCyc: PWY-3161|MetaCyc: PWY-3982|MetaCyc: PWY-4002|MetaCyc: PWY-43|MetaCyc: PWY-4361|MetaCyc: PWY-4421|MetaCyc: PWY-4981|MetaCyc: PWY-5025|MetaCyc: PWY-5026|MetaCyc: PWY-5094|MetaCyc: PWY-5105|MetaCyc: PWY-5129|MetaCyc: PWY-5139|MetaCyc: PWY-5160|MetaCyc: PWY-5161|MetaCyc: PWY-5268|MetaCyc: PWY-5284|MetaCyc: PWY-5286|MetaCyc: PWY-5310|MetaCyc: PWY-5312|MetaCyc: PWY-5313|MetaCyc: PWY-5320|MetaCyc: PWY-5321|MetaCyc: PWY-5338|MetaCyc: PWY-5339|MetaCyc: PWY-5342|MetaCyc: PWY-5343|MetaCyc: PWY-5379|MetaCyc: PWY-5380|MetaCyc: PWY-5381|MetaCyc: PWY-5397|MetaCyc: PWY-5399|MetaCyc: PWY-5400|MetaCyc: PWY-5497|MetaCyc: PWY-5653|MetaCyc: PWY-5666|MetaCyc: PWY-5672|MetaCyc: PWY-5756|MetaCyc: PWY-5759|MetaCyc: PWY-5774|MetaCyc: PWY-5784|MetaCyc: PWY-5793|MetaCyc: PWY-5797|MetaCyc: PWY-5800|MetaCyc: PWY-581|MetaCyc: PWY-5822|MetaCyc: PWY-5846|MetaCyc: PWY-5875|MetaCyc: PWY-5926|MetaCyc: PWY-5936|MetaCyc: PWY-5975|MetaCyc: PWY-6010|MetaCyc: PWY-6015|MetaCyc: PWY-6024|MetaCyc: PWY-6051|MetaCyc: PWY-6239|MetaCyc: PWY-6279|MetaCyc: PWY-6297|MetaCyc: PWY-6310|MetaCyc: PWY-6346|MetaCyc: PWY-6385|MetaCyc: PWY-6397|MetaCyc: PWY-6401|MetaCyc: PWY-641|MetaCyc: PWY-6430|MetaCyc: PWY-6525|MetaCyc: PWY-6546|MetaCyc: PWY-6623|MetaCyc: PWY-6624|MetaCyc: PWY-6655|MetaCyc: PWY-6657|MetaCyc: PWY-6658|MetaCyc: PWY-6722|MetaCyc: PWY-6762|MetaCyc: PWY-6855|MetaCyc: PWY-6899|MetaCyc: PWY-6971|MetaCyc: PWY-6972|MetaCyc: PWY-6984|MetaCyc: PWY-7018|MetaCyc: PWY-7037|MetaCyc: PWY-7045|MetaCyc: PWY-7055|MetaCyc: PWY-7058|MetaCyc: PWY-7071|MetaCyc: PWY-7074|MetaCyc: PWY-7100|MetaCyc: PWY-7109|MetaCyc: PWY-7129|MetaCyc: PWY-7137|MetaCyc: PWY-7139|MetaCyc: PWY-7140|MetaCyc: PWY-7142|MetaCyc: PWY-7143|MetaCyc: PWY-7145|MetaCyc: PWY-7150|MetaCyc: PWY-7151|MetaCyc: PWY-7157|MetaCyc: PWY-7166|MetaCyc: PWY-7171|MetaCyc: PWY-7186|MetaCyc: PWY-7191|MetaCyc: PWY-7192|MetaCyc: PWY-7212|MetaCyc: PWY-7213|MetaCyc: PWY-7252|MetaCyc: PWY-7253|MetaCyc: PWY-7308|MetaCyc: PWY-7309|MetaCyc: PWY-7352|MetaCyc: PWY-7403|MetaCyc: PWY-7412|MetaCyc: PWY-7430|MetaCyc: PWY-7449|MetaCyc: PWY-7450|MetaCyc: PWY-7458|MetaCyc: PWY-7463|MetaCyc: PWY-7464|MetaCyc: PWY-7468|MetaCyc: PWY-7473|MetaCyc: PWY-7475|MetaCyc: PWY-7487|MetaCyc: PWY-7491|MetaCyc: PWY-7496|MetaCyc: PWY-7530|MetaCyc: PWY-7569|MetaCyc: PWY-7570|MetaCyc: PWY-7571|MetaCyc: PWY-7623|MetaCyc: PWY-7624|MetaCyc: PWY-7633|MetaCyc: PWY-7652|MetaCyc: PWY-7658|MetaCyc: PWY-7661|MetaCyc: PWY-7677|MetaCyc: PWY-7697|MetaCyc: PWY-7740|MetaCyc: PWY-7743|MetaCyc: PWY-7745|MetaCyc: PWY-7754|MetaCyc: PWY-7761|MetaCyc: PWY-7771|MetaCyc: PWY-7818|MetaCyc: PWY-7819|MetaCyc: PWY-7820|MetaCyc: PWY-7821|MetaCyc: PWY-7824|MetaCyc: PWY-7838|MetaCyc: PWY-7850|MetaCyc: PWY-7859|MetaCyc: PWY-7884|MetaCyc: PWY-7885|MetaCyc: PWY-7897|MetaCyc: PWY-7921|MetaCyc: PWY-7922|MetaCyc: PWY-7940|MetaCyc: PWY-7945|MetaCyc: PWY-7946|MetaCyc: PWY-7960|MetaCyc: PWY-7979|MetaCyc: PWY-7981|MetaCyc: PWY-8000|MetaCyc: PWY-822|MetaCyc: PWY-83|Reactome: R-DDI-196807|Reactome: R-DDI-6798695|Reactome: R-DDI-73621|Reactome: R-DME-196780|Reactome: R-DME-196807|Reactome: R-DRE-6798695|Reactome: R-HSA-163125|Reactome: R-HSA-196780|Reactome: R-HSA-196807|Reactome: R-HSA-199220|Reactome: R-HSA-3371598|Reactome: R-HSA-6798695|Reactome: R-HSA-73621|Reactome: R-MMU-163125|Reactome: R-MMU-196780|Reactome: R-MMU-196807|Reactome: R-MMU-199220|Reactome: R-MMU-6798695|Reactome: R-MMU-73621|Reactome: R-RNO-196780|Reactome: R-RNO-196807|Reactome: R-RNO-6798695|Reactome: R-RNO-73621|Reactome: R-SCE-196807|Reactome: R-SCE-6798695|Reactome: R-SPO-196807|Reactome: R-SPO-6798695|Reactome: R-XTR-6798695
g12157.t1	f95fd8cd450bbb058a78380be60ad89a	294	ProSiteProfiles	PS50263	Carbon-nitrogen hydrolase domain profile.	5	261	39.4168	T	IPR003010	Carbon-nitrogen hydrolase	GO:0006807	MetaCyc: PWY-1822|MetaCyc: PWY-1901|MetaCyc: PWY-1961|MetaCyc: PWY-1981|MetaCyc: PWY-2021|MetaCyc: PWY-2881|MetaCyc: PWY-2901|MetaCyc: PWY-2902|MetaCyc: PWY-3161|MetaCyc: PWY-3982|MetaCyc: PWY-4002|MetaCyc: PWY-43|MetaCyc: PWY-4361|MetaCyc: PWY-4421|MetaCyc: PWY-4981|MetaCyc: PWY-5025|MetaCyc: PWY-5026|MetaCyc: PWY-5094|MetaCyc: PWY-5105|MetaCyc: PWY-5129|MetaCyc: PWY-5139|MetaCyc: PWY-5160|MetaCyc: PWY-5161|MetaCyc: PWY-5268|MetaCyc: PWY-5284|MetaCyc: PWY-5286|MetaCyc: PWY-5310|MetaCyc: PWY-5312|MetaCyc: PWY-5313|MetaCyc: PWY-5320|MetaCyc: PWY-5321|MetaCyc: PWY-5338|MetaCyc: PWY-5339|MetaCyc: PWY-5342|MetaCyc: PWY-5343|MetaCyc: PWY-5379|MetaCyc: PWY-5380|MetaCyc: PWY-5381|MetaCyc: PWY-5397|MetaCyc: PWY-5399|MetaCyc: PWY-5400|MetaCyc: PWY-5497|MetaCyc: PWY-5653|MetaCyc: PWY-5666|MetaCyc: PWY-5672|MetaCyc: PWY-5756|MetaCyc: PWY-5759|MetaCyc: PWY-5774|MetaCyc: PWY-5784|MetaCyc: PWY-5793|MetaCyc: PWY-5797|MetaCyc: PWY-5800|MetaCyc: PWY-581|MetaCyc: PWY-5822|MetaCyc: PWY-5846|MetaCyc: PWY-5875|MetaCyc: PWY-5926|MetaCyc: PWY-5936|MetaCyc: PWY-5975|MetaCyc: PWY-6010|MetaCyc: PWY-6015|MetaCyc: PWY-6024|MetaCyc: PWY-6051|MetaCyc: PWY-6239|MetaCyc: PWY-6279|MetaCyc: PWY-6297|MetaCyc: PWY-6310|MetaCyc: PWY-6346|MetaCyc: PWY-6385|MetaCyc: PWY-6397|MetaCyc: PWY-6401|MetaCyc: PWY-641|MetaCyc: PWY-6430|MetaCyc: PWY-6525|MetaCyc: PWY-6546|MetaCyc: PWY-6623|MetaCyc: PWY-6624|MetaCyc: PWY-6655|MetaCyc: PWY-6657|MetaCyc: PWY-6658|MetaCyc: PWY-6722|MetaCyc: PWY-6762|MetaCyc: PWY-6855|MetaCyc: PWY-6899|MetaCyc: PWY-6971|MetaCyc: PWY-6972|MetaCyc: PWY-6984|MetaCyc: PWY-7018|MetaCyc: PWY-7037|MetaCyc: PWY-7045|MetaCyc: PWY-7055|MetaCyc: PWY-7058|MetaCyc: PWY-7071|MetaCyc: PWY-7074|MetaCyc: PWY-7100|MetaCyc: PWY-7109|MetaCyc: PWY-7129|MetaCyc: PWY-7137|MetaCyc: PWY-7139|MetaCyc: PWY-7140|MetaCyc: PWY-7142|MetaCyc: PWY-7143|MetaCyc: PWY-7145|MetaCyc: PWY-7150|MetaCyc: PWY-7151|MetaCyc: PWY-7157|MetaCyc: PWY-7166|MetaCyc: PWY-7171|MetaCyc: PWY-7186|MetaCyc: PWY-7191|MetaCyc: PWY-7192|MetaCyc: PWY-7212|MetaCyc: PWY-7213|MetaCyc: PWY-7252|MetaCyc: PWY-7253|MetaCyc: PWY-7308|MetaCyc: PWY-7309|MetaCyc: PWY-7352|MetaCyc: PWY-7403|MetaCyc: PWY-7412|MetaCyc: PWY-7430|MetaCyc: PWY-7449|MetaCyc: PWY-7450|MetaCyc: PWY-7458|MetaCyc: PWY-7463|MetaCyc: PWY-7464|MetaCyc: PWY-7468|MetaCyc: PWY-7473|MetaCyc: PWY-7475|MetaCyc: PWY-7487|MetaCyc: PWY-7491|MetaCyc: PWY-7496|MetaCyc: PWY-7530|MetaCyc: PWY-7569|MetaCyc: PWY-7570|MetaCyc: PWY-7571|MetaCyc: PWY-7623|MetaCyc: PWY-7624|MetaCyc: PWY-7633|MetaCyc: PWY-7652|MetaCyc: PWY-7658|MetaCyc: PWY-7661|MetaCyc: PWY-7677|MetaCyc: PWY-7697|MetaCyc: PWY-7740|MetaCyc: PWY-7743|MetaCyc: PWY-7745|MetaCyc: PWY-7754|MetaCyc: PWY-7761|MetaCyc: PWY-7771|MetaCyc: PWY-7818|MetaCyc: PWY-7819|MetaCyc: PWY-7820|MetaCyc: PWY-7821|MetaCyc: PWY-7824|MetaCyc: PWY-7838|MetaCyc: PWY-7850|MetaCyc: PWY-7859|MetaCyc: PWY-7884|MetaCyc: PWY-7885|MetaCyc: PWY-7897|MetaCyc: PWY-7921|MetaCyc: PWY-7922|MetaCyc: PWY-7940|MetaCyc: PWY-7945|MetaCyc: PWY-7946|MetaCyc: PWY-7960|MetaCyc: PWY-7979|MetaCyc: PWY-7981|MetaCyc: PWY-8000|MetaCyc: PWY-822|MetaCyc: PWY-83|Reactome: R-DDI-196807|Reactome: R-DDI-6798695|Reactome: R-DDI-73621|Reactome: R-DME-196780|Reactome: R-DME-196807|Reactome: R-DRE-6798695|Reactome: R-HSA-163125|Reactome: R-HSA-196780|Reactome: R-HSA-196807|Reactome: R-HSA-199220|Reactome: R-HSA-3371598|Reactome: R-HSA-6798695|Reactome: R-HSA-73621|Reactome: R-MMU-163125|Reactome: R-MMU-196780|Reactome: R-MMU-196807|Reactome: R-MMU-199220|Reactome: R-MMU-6798695|Reactome: R-MMU-73621|Reactome: R-RNO-196780|Reactome: R-RNO-196807|Reactome: R-RNO-6798695|Reactome: R-RNO-73621|Reactome: R-SCE-196807|Reactome: R-SCE-6798695|Reactome: R-SPO-196807|Reactome: R-SPO-6798695|Reactome: R-XTR-6798695
g12157.t1	f95fd8cd450bbb058a78380be60ad89a	294	PANTHER	PTHR43674	NITRILASE C965.09-RELATED	3	283	6.4e-70	T	-	-
g12157.t1	f95fd8cd450bbb058a78380be60ad89a	294	CDD	cd07197	nitrilase	7	276	2.3065e-61	T	-	-
g12157.t1	f95fd8cd450bbb058a78380be60ad89a	294	Gene3D	G3DSA:3.60.110.10	-	1	286	1.1e-64	T	IPR036526	Carbon-nitrogen hydrolase superfamily	-	MetaCyc: PWY-1822|MetaCyc: PWY-1901|MetaCyc: PWY-1961|MetaCyc: PWY-1981|MetaCyc: PWY-2021|MetaCyc: PWY-2881|MetaCyc: PWY-2901|MetaCyc: PWY-2902|MetaCyc: PWY-3161|MetaCyc: PWY-3982|MetaCyc: PWY-4002|MetaCyc: PWY-43|MetaCyc: PWY-4361|MetaCyc: PWY-4421|MetaCyc: PWY-4981|MetaCyc: PWY-5025|MetaCyc: PWY-5026|MetaCyc: PWY-5094|MetaCyc: PWY-5105|MetaCyc: PWY-5129|MetaCyc: PWY-5139|MetaCyc: PWY-5160|MetaCyc: PWY-5161|MetaCyc: PWY-5268|MetaCyc: PWY-5284|MetaCyc: PWY-5286|MetaCyc: PWY-5310|MetaCyc: PWY-5312|MetaCyc: PWY-5313|MetaCyc: PWY-5320|MetaCyc: PWY-5321|MetaCyc: PWY-5338|MetaCyc: PWY-5339|MetaCyc: PWY-5342|MetaCyc: PWY-5343|MetaCyc: PWY-5379|MetaCyc: PWY-5380|MetaCyc: PWY-5381|MetaCyc: PWY-5397|MetaCyc: PWY-5399|MetaCyc: PWY-5400|MetaCyc: PWY-5497|MetaCyc: PWY-5653|MetaCyc: PWY-5666|MetaCyc: PWY-5672|MetaCyc: PWY-5756|MetaCyc: PWY-5759|MetaCyc: PWY-5774|MetaCyc: PWY-5784|MetaCyc: PWY-5793|MetaCyc: PWY-5797|MetaCyc: PWY-5800|MetaCyc: PWY-581|MetaCyc: PWY-5822|MetaCyc: PWY-5846|MetaCyc: PWY-5875|MetaCyc: PWY-5926|MetaCyc: PWY-5936|MetaCyc: PWY-5975|MetaCyc: PWY-6010|MetaCyc: PWY-6015|MetaCyc: PWY-6024|MetaCyc: PWY-6051|MetaCyc: PWY-6239|MetaCyc: PWY-6279|MetaCyc: PWY-6297|MetaCyc: PWY-6310|MetaCyc: PWY-6346|MetaCyc: PWY-6385|MetaCyc: PWY-6397|MetaCyc: PWY-6401|MetaCyc: PWY-641|MetaCyc: PWY-6430|MetaCyc: PWY-6525|MetaCyc: PWY-6546|MetaCyc: PWY-6623|MetaCyc: PWY-6624|MetaCyc: PWY-6655|MetaCyc: PWY-6657|MetaCyc: PWY-6658|MetaCyc: PWY-6722|MetaCyc: PWY-6762|MetaCyc: PWY-6855|MetaCyc: PWY-6899|MetaCyc: PWY-6971|MetaCyc: PWY-6972|MetaCyc: PWY-6984|MetaCyc: PWY-7018|MetaCyc: PWY-7037|MetaCyc: PWY-7045|MetaCyc: PWY-7055|MetaCyc: PWY-7058|MetaCyc: PWY-7071|MetaCyc: PWY-7074|MetaCyc: PWY-7100|MetaCyc: PWY-7109|MetaCyc: PWY-7129|MetaCyc: PWY-7137|MetaCyc: PWY-7139|MetaCyc: PWY-7140|MetaCyc: PWY-7142|MetaCyc: PWY-7143|MetaCyc: PWY-7145|MetaCyc: PWY-7150|MetaCyc: PWY-7151|MetaCyc: PWY-7157|MetaCyc: PWY-7166|MetaCyc: PWY-7171|MetaCyc: PWY-7186|MetaCyc: PWY-7191|MetaCyc: PWY-7192|MetaCyc: PWY-7212|MetaCyc: PWY-7213|MetaCyc: PWY-7252|MetaCyc: PWY-7253|MetaCyc: PWY-7308|MetaCyc: PWY-7309|MetaCyc: PWY-7352|MetaCyc: PWY-7403|MetaCyc: PWY-7412|MetaCyc: PWY-7430|MetaCyc: PWY-7449|MetaCyc: PWY-7450|MetaCyc: PWY-7458|MetaCyc: PWY-7463|MetaCyc: PWY-7464|MetaCyc: PWY-7468|MetaCyc: PWY-7473|MetaCyc: PWY-7475|MetaCyc: PWY-7487|MetaCyc: PWY-7491|MetaCyc: PWY-7496|MetaCyc: PWY-7530|MetaCyc: PWY-7569|MetaCyc: PWY-7570|MetaCyc: PWY-7571|MetaCyc: PWY-7623|MetaCyc: PWY-7624|MetaCyc: PWY-7633|MetaCyc: PWY-7652|MetaCyc: PWY-7658|MetaCyc: PWY-7661|MetaCyc: PWY-7677|MetaCyc: PWY-7697|MetaCyc: PWY-7740|MetaCyc: PWY-7743|MetaCyc: PWY-7745|MetaCyc: PWY-7754|MetaCyc: PWY-7761|MetaCyc: PWY-7771|MetaCyc: PWY-7818|MetaCyc: PWY-7819|MetaCyc: PWY-7820|MetaCyc: PWY-7821|MetaCyc: PWY-7824|MetaCyc: PWY-7838|MetaCyc: PWY-7850|MetaCyc: PWY-7859|MetaCyc: PWY-7884|MetaCyc: PWY-7885|MetaCyc: PWY-7897|MetaCyc: PWY-7921|MetaCyc: PWY-7922|MetaCyc: PWY-7940|MetaCyc: PWY-7945|MetaCyc: PWY-7946|MetaCyc: PWY-7960|MetaCyc: PWY-7979|MetaCyc: PWY-7981|MetaCyc: PWY-8000|MetaCyc: PWY-822|MetaCyc: PWY-83|Reactome: R-DDI-196807|Reactome: R-DDI-6798695|Reactome: R-DDI-73621|Reactome: R-DME-196780|Reactome: R-DME-196807|Reactome: R-DRE-6798695|Reactome: R-HSA-163125|Reactome: R-HSA-196780|Reactome: R-HSA-196807|Reactome: R-HSA-199220|Reactome: R-HSA-3371598|Reactome: R-HSA-6798695|Reactome: R-HSA-73621|Reactome: R-MMU-163125|Reactome: R-MMU-196780|Reactome: R-MMU-196807|Reactome: R-MMU-199220|Reactome: R-MMU-6798695|Reactome: R-MMU-73621|Reactome: R-RNO-196780|Reactome: R-RNO-196807|Reactome: R-RNO-6798695|Reactome: R-RNO-73621|Reactome: R-SCE-196807|Reactome: R-SCE-6798695|Reactome: R-SPO-196807|Reactome: R-SPO-6798695|Reactome: R-XTR-6798695
g7669.t1	baf55d4cb7299e1a205c262fecaf069f	2344	SUPERFAMILY	SSF50129	GroES-like	1646	1762	7.7e-16	T	IPR011032	GroES-like superfamily	-	MetaCyc: PWY-0|MetaCyc: PWY-1121|MetaCyc: PWY-1186|MetaCyc: PWY-1801|MetaCyc: PWY-1921|MetaCyc: PWY-2181|MetaCyc: PWY-2221|MetaCyc: PWY-2229|MetaCyc: PWY-2261|MetaCyc: PWY-2343|MetaCyc: PWY-2467|MetaCyc: PWY-2501|MetaCyc: PWY-2541|MetaCyc: PWY-2582|MetaCyc: PWY-2601|MetaCyc: PWY-2681|MetaCyc: PWY-2724|MetaCyc: PWY-3061|MetaCyc: PWY-3121|MetaCyc: PWY-3162|MetaCyc: PWY-321|MetaCyc: PWY-3261|MetaCyc: PWY-361|MetaCyc: PWY-3722|MetaCyc: PWY-3861|MetaCyc: PWY-4101|MetaCyc: PWY-4381|MetaCyc: PWY-4801|MetaCyc: PWY-4922|MetaCyc: PWY-5035|MetaCyc: PWY-5047|MetaCyc: PWY-5048|MetaCyc: PWY-5057|MetaCyc: PWY-5059|MetaCyc: PWY-5061|MetaCyc: PWY-5076|MetaCyc: PWY-5078|MetaCyc: PWY-5079|MetaCyc: PWY-5082|MetaCyc: PWY-5101|MetaCyc: PWY-5129|MetaCyc: PWY-5135|MetaCyc: PWY-5139|MetaCyc: PWY-5142|MetaCyc: PWY-5147|MetaCyc: PWY-5161|MetaCyc: PWY-5168|MetaCyc: PWY-5203|MetaCyc: PWY-5209|MetaCyc: PWY-5268|MetaCyc: PWY-5271|MetaCyc: PWY-5284|MetaCyc: PWY-5287|MetaCyc: PWY-5292|MetaCyc: PWY-5301|MetaCyc: PWY-5307|MetaCyc: PWY-5313|MetaCyc: PWY-5316|MetaCyc: PWY-5353|MetaCyc: PWY-5366|MetaCyc: PWY-5367|MetaCyc: PWY-5392|MetaCyc: PWY-5393|MetaCyc: PWY-5400|MetaCyc: PWY-5410|MetaCyc: PWY-5422|MetaCyc: PWY-5428|MetaCyc: PWY-5429|MetaCyc: PWY-5437|MetaCyc: PWY-5451|MetaCyc: PWY-5453|MetaCyc: PWY-5473|MetaCyc: PWY-5475|MetaCyc: PWY-5477|MetaCyc: PWY-5479|MetaCyc: PWY-5480|MetaCyc: PWY-5486|MetaCyc: PWY-5515|MetaCyc: PWY-5519|MetaCyc: PWY-5533|MetaCyc: PWY-5652|MetaCyc: PWY-5660|MetaCyc: PWY-5677|MetaCyc: PWY-5729|MetaCyc: PWY-5741|MetaCyc: PWY-5743|MetaCyc: PWY-5744|MetaCyc: PWY-5751|MetaCyc: PWY-5759|MetaCyc: PWY-5773|MetaCyc: PWY-5782|MetaCyc: PWY-5789|MetaCyc: PWY-5794|MetaCyc: PWY-5818|MetaCyc: PWY-5821|MetaCyc: PWY-5829|MetaCyc: PWY-5830|MetaCyc: PWY-5846|MetaCyc: PWY-5848|MetaCyc: PWY-5867|MetaCyc: PWY-5875|MetaCyc: PWY-5882|MetaCyc: PWY-5903|MetaCyc: PWY-5938|MetaCyc: PWY-5951|MetaCyc: PWY-5955|MetaCyc: PWY-5956|MetaCyc: PWY-5966|MetaCyc: PWY-5971|MetaCyc: PWY-5972|MetaCyc: PWY-5973|MetaCyc: PWY-5975|MetaCyc: PWY-5976|MetaCyc: PWY-5978|MetaCyc: PWY-5984|MetaCyc: PWY-5987|MetaCyc: PWY-5989|MetaCyc: PWY-5992|MetaCyc: PWY-5994|MetaCyc: PWY-6002|MetaCyc: PWY-6005|MetaCyc: PWY-601|MetaCyc: PWY-6032|MetaCyc: PWY-6039|MetaCyc: PWY-6054|MetaCyc: PWY-6055|MetaCyc: PWY-6056|MetaCyc: PWY-6061|MetaCyc: PWY-6080|MetaCyc: PWY-6088|MetaCyc: PWY-6104|MetaCyc: PWY-6113|MetaCyc: PWY-6178|MetaCyc: PWY-6181|MetaCyc: PWY-6200|MetaCyc: PWY-6220|MetaCyc: PWY-6282|MetaCyc: PWY-6289|MetaCyc: PWY-6307|MetaCyc: PWY-6310|MetaCyc: PWY-6312|MetaCyc: PWY-6313|MetaCyc: PWY-6314|MetaCyc: PWY-6316|MetaCyc: PWY-6320|MetaCyc: PWY-6322|MetaCyc: PWY-6326|MetaCyc: PWY-6332|MetaCyc: PWY-6333|MetaCyc: PWY-6342|MetaCyc: PWY-6370|MetaCyc: PWY-6373|MetaCyc: PWY-6374|MetaCyc: PWY-6378|MetaCyc: PWY-6379|MetaCyc: PWY-6391|MetaCyc: PWY-6392|MetaCyc: PWY-6397|MetaCyc: PWY-6407|MetaCyc: PWY-6409|MetaCyc: PWY-6419|MetaCyc: PWY-6432|MetaCyc: PWY-6442|MetaCyc: PWY-6453|MetaCyc: PWY-6494|MetaCyc: PWY-6515|MetaCyc: PWY-6519|MetaCyc: PWY-6526|MetaCyc: PWY-6527|MetaCyc: PWY-6531|MetaCyc: PWY-6539|MetaCyc: PWY-6544|MetaCyc: PWY-6546|MetaCyc: PWY-6574|MetaCyc: PWY-6583|MetaCyc: PWY-6587|MetaCyc: PWY-6626|MetaCyc: PWY-6627|MetaCyc: PWY-6634|MetaCyc: PWY-6637|MetaCyc: PWY-6638|MetaCyc: PWY-6659|MetaCyc: PWY-6672|MetaCyc: PWY-6673|MetaCyc: PWY-6678|MetaCyc: PWY-6679|MetaCyc: PWY-6682|MetaCyc: PWY-6693|MetaCyc: PWY-6704|MetaCyc: PWY-6710|MetaCyc: PWY-6714|MetaCyc: PWY-6722|MetaCyc: PWY-6733|MetaCyc: PWY-6735|MetaCyc: PWY-6737|MetaCyc: PWY-6749|MetaCyc: PWY-6763|MetaCyc: PWY-6766|MetaCyc: PWY-6784|MetaCyc: PWY-6786|MetaCyc: PWY-6787|MetaCyc: PWY-6799|MetaCyc: PWY-6802|MetaCyc: PWY-6820|MetaCyc: PWY-6821|MetaCyc: PWY-6824|MetaCyc: PWY-6842|MetaCyc: PWY-6848|MetaCyc: PWY-6855|MetaCyc: PWY-6863|MetaCyc: PWY-6871|MetaCyc: PWY-6872|MetaCyc: PWY-6876|MetaCyc: PWY-6883|MetaCyc: PWY-6906|MetaCyc: PWY-6920|MetaCyc: PWY-6930|MetaCyc: PWY-6944|MetaCyc: PWY-6945|MetaCyc: PWY-6946|MetaCyc: PWY-6948|MetaCyc: PWY-6958|MetaCyc: PWY-6971|MetaCyc: PWY-6972|MetaCyc: PWY-6973|MetaCyc: PWY-6974|MetaCyc: PWY-6976|MetaCyc: PWY-6989|MetaCyc: PWY-699|MetaCyc: PWY-6996|MetaCyc: PWY-7000|MetaCyc: PWY-7013|MetaCyc: PWY-7014|MetaCyc: PWY-7029|MetaCyc: PWY-7035|MetaCyc: PWY-7042|MetaCyc: PWY-7043|MetaCyc: PWY-7045|MetaCyc: PWY-7049|MetaCyc: PWY-7050|MetaCyc: PWY-7053|MetaCyc: PWY-7056|MetaCyc: PWY-7057|MetaCyc: PWY-7065|MetaCyc: PWY-7066|MetaCyc: PWY-7074|MetaCyc: PWY-7091|MetaCyc: PWY-7092|MetaCyc: PWY-7096|MetaCyc: PWY-7100|MetaCyc: PWY-7104|MetaCyc: PWY-7105|MetaCyc: PWY-7106|MetaCyc: PWY-7111|MetaCyc: PWY-7118|MetaCyc: PWY-7130|MetaCyc: PWY-7133|MetaCyc: PWY-7134|MetaCyc: PWY-7135|MetaCyc: PWY-7136|MetaCyc: PWY-7154|MetaCyc: PWY-7155|MetaCyc: PWY-7157|MetaCyc: PWY-7168|MetaCyc: PWY-7171|MetaCyc: PWY-7172|MetaCyc: PWY-7178|MetaCyc: PWY-7241|MetaCyc: PWY-7256|MetaCyc: PWY-7261|MetaCyc: PWY-7265|MetaCyc: PWY-7269|MetaCyc: PWY-7280|MetaCyc: PWY-7288|MetaCyc: PWY-7294|MetaCyc: PWY-7300|MetaCyc: PWY-7301|MetaCyc: PWY-7304|MetaCyc: PWY-7318|MetaCyc: PWY-7321|MetaCyc: PWY-7325|MetaCyc: PWY-7331|MetaCyc: PWY-7333|MetaCyc: PWY-7334|MetaCyc: PWY-7337|MetaCyc: PWY-7338|MetaCyc: PWY-7339|MetaCyc: PWY-7340|MetaCyc: PWY-7342|MetaCyc: PWY-7352|MetaCyc: PWY-7354|MetaCyc: PWY-7378|MetaCyc: PWY-7382|MetaCyc: PWY-7385|MetaCyc: PWY-7387|MetaCyc: PWY-7388|MetaCyc: PWY-7396|MetaCyc: PWY-7397|MetaCyc: PWY-7398|MetaCyc: PWY-7400|MetaCyc: PWY-7401|MetaCyc: PWY-7403|MetaCyc: PWY-7405|MetaCyc: PWY-7407|MetaCyc: PWY-741|MetaCyc: PWY-7412|MetaCyc: PWY-7415|MetaCyc: PWY-7419|MetaCyc: PWY-7421|MetaCyc: PWY-7422|MetaCyc: PWY-7425|MetaCyc: PWY-7431|MetaCyc: PWY-7440|MetaCyc: PWY-7445|MetaCyc: PWY-7448|MetaCyc: PWY-7450|MetaCyc: PWY-7452|MetaCyc: PWY-7458|MetaCyc: PWY-7460|MetaCyc: PWY-7461|MetaCyc: PWY-7464|MetaCyc: PWY-7465|MetaCyc: PWY-7466|MetaCyc: PWY-7470|MetaCyc: PWY-7473|MetaCyc: PWY-7474|MetaCyc: PWY-7475|MetaCyc: PWY-7477|MetaCyc: PWY-7478|MetaCyc: PWY-7483|MetaCyc: PWY-7484|MetaCyc: PWY-7485|MetaCyc: PWY-7489|MetaCyc: PWY-7490|MetaCyc: PWY-7491|MetaCyc: PWY-7493|MetaCyc: PWY-7497|MetaCyc: PWY-7507|MetaCyc: PWY-7510|MetaCyc: PWY-7512|MetaCyc: PWY-7517|MetaCyc: PWY-7520|MetaCyc: PWY-7529|MetaCyc: PWY-7531|MetaCyc: PWY-7532|MetaCyc: PWY-7533|MetaCyc: PWY-7535|MetaCyc: PWY-7540|MetaCyc: PWY-7541|MetaCyc: PWY-7542|MetaCyc: PWY-7543|MetaCyc: PWY-7547|MetaCyc: PWY-7549|MetaCyc: PWY-7554|MetaCyc: PWY-7555|MetaCyc: PWY-7556|MetaCyc: PWY-7557|MetaCyc: PWY-7558|MetaCyc: PWY-7561|MetaCyc: PWY-7562|MetaCyc: PWY-7563|MetaCyc: PWY-7565|MetaCyc: PWY-7568|MetaCyc: PWY-7569|MetaCyc: PWY-7570|MetaCyc: PWY-7571|MetaCyc: PWY-7572|MetaCyc: PWY-7577|MetaCyc: PWY-7583|MetaCyc: PWY-7585|MetaCyc: PWY-7592|MetaCyc: PWY-7599|MetaCyc: PWY-7600|MetaCyc: PWY-7601|MetaCyc: PWY-7602|MetaCyc: PWY-7605|MetaCyc: PWY-7606|MetaCyc: PWY-7607|MetaCyc: PWY-7608|MetaCyc: PWY-761|MetaCyc: PWY-7610|MetaCyc: PWY-7612|MetaCyc: PWY-7613|MetaCyc: PWY-7615|MetaCyc: PWY-7616|MetaCyc: PWY-7621|MetaCyc: PWY-7624|MetaCyc: PWY-7634|MetaCyc: PWY-7640|MetaCyc: PWY-7642|MetaCyc: PWY-7647|MetaCyc: PWY-7649|MetaCyc: PWY-7650|MetaCyc: PWY-7653|MetaCyc: PWY-7655|MetaCyc: PWY-7656|MetaCyc: PWY-7657|MetaCyc: PWY-7659|MetaCyc: PWY-7660|MetaCyc: PWY-7663|MetaCyc: PWY-7664|MetaCyc: PWY-7665|MetaCyc: PWY-7667|MetaCyc: PWY-7668|MetaCyc: PWY-7669|MetaCyc: PWY-7670|MetaCyc: PWY-7671|MetaCyc: PWY-7672|MetaCyc: PWY-7673|MetaCyc: PWY-7677|MetaCyc: PWY-7679|MetaCyc: PWY-7682|MetaCyc: PWY-7687|MetaCyc: PWY-7688|MetaCyc: PWY-7689|MetaCyc: PWY-7690|MetaCyc: PWY-7692|MetaCyc: PWY-7693|MetaCyc: PWY-7694|MetaCyc: PWY-7695|MetaCyc: PWY-7696|MetaCyc: PWY-7698|MetaCyc: PWY-7702|MetaCyc: PWY-7706|MetaCyc: PWY-7708|MetaCyc: PWY-7711|MetaCyc: PWY-7712|MetaCyc: PWY-7713|MetaCyc: PWY-7714|MetaCyc: PWY-7716|MetaCyc: PWY-7719|MetaCyc: PWY-7723|MetaCyc: PWY-7726|MetaCyc: PWY-7727|MetaCyc: PWY-7728|MetaCyc: PWY-7730|MetaCyc: PWY-7731|MetaCyc: PWY-7734|MetaCyc: PWY-7735|MetaCyc: PWY-7736|MetaCyc: PWY-7737|MetaCyc: PWY-7738|MetaCyc: PWY-7739|MetaCyc: PWY-7741|MetaCyc: PWY-7742|MetaCyc: PWY-7743|MetaCyc: PWY-7744|MetaCyc: PWY-7746|MetaCyc: PWY-7752|MetaCyc: PWY-7757|MetaCyc: PWY-7769|MetaCyc: PWY-7770|MetaCyc: PWY-7774|MetaCyc: PWY-7775|MetaCyc: PWY-7779|MetaCyc: PWY-7787|MetaCyc: PWY-7788|MetaCyc: PWY-7797|MetaCyc: PWY-7798|MetaCyc: PWY-7811|MetaCyc: PWY-7814|MetaCyc: PWY-7815|MetaCyc: PWY-7816|MetaCyc: PWY-7817|MetaCyc: PWY-7818|MetaCyc: PWY-7821|MetaCyc: PWY-7825|MetaCyc: PWY-7826|MetaCyc: PWY-7842|MetaCyc: PWY-7846|MetaCyc: PWY-7854|MetaCyc: PWY-7858|MetaCyc: PWY-7862|MetaCyc: PWY-7881|MetaCyc: PWY-7897|MetaCyc: PWY-7907|MetaCyc: PWY-7908|MetaCyc: PWY-7910|MetaCyc: PWY-7926|MetaCyc: PWY-7930|MetaCyc: PWY-7940|MetaCyc: PWY-7948|MetaCyc: PWY-7950|MetaCyc: PWY-7954|MetaCyc: PWY-7983|MetaCyc: PWY-7984|MetaCyc: PWY-7986|MetaCyc: PWY-7987|MetaCyc: PWY-7988|MetaCyc: PWY-7989|MetaCyc: PWY-7995|MetaCyc: PWY-7999|MetaCyc: PWY-8012|MetaCyc: PWY-8019|MetaCyc: PWY-8029|MetaCyc: PWY-81|MetaCyc: PWY-84|MetaCyc: PWY-842|MetaCyc: PWY-862|MetaCyc: PWYG-321|Reactome: R-BTA-71384|Reactome: R-CEL-2161541|Reactome: R-CEL-5365859|Reactome: R-CEL-71384|Reactome: R-CEL-77346|Reactome: R-DDI-163765|Reactome: R-DDI-199220|Reactome: R-DDI-2161541|Reactome: R-DDI-5365859|Reactome: R-DDI-71384|Reactome: R-DDI-75105|Reactome: R-DDI-77346|Reactome: R-DME-2161541|Reactome: R-DME-5365859|Reactome: R-DME-71384|Reactome: R-DME-77346|Reactome: R-DRE-6798695|Reactome: R-DRE-77346|Reactome: R-GGA-5652227|Reactome: R-GGA-5661270|Reactome: R-HSA-163765|Reactome: R-HSA-199220|Reactome: R-HSA-2142691|Reactome: R-HSA-2142700|Reactome: R-HSA-2161541|Reactome: R-HSA-2162123|Reactome: R-HSA-2426168|Reactome: R-HSA-5365859|Reactome: R-HSA-5652227|Reactome: R-HSA-5661270|Reactome: R-HSA-6798695|Reactome: R-HSA-6803205|Reactome: R-HSA-71384|Reactome: R-HSA-75105|Reactome: R-HSA-77346|Reactome: R-HSA-9013408|Reactome: R-HSA-9029558|Reactome: R-MMU-163765|Reactome: R-MMU-199220|Reactome: R-MMU-2161541|Reactome: R-MMU-5365859|Reactome: R-MMU-5652227|Reactome: R-MMU-5661270|Reactome: R-MMU-6798695|Reactome: R-MMU-71384|Reactome: R-MMU-75105|Reactome: R-MMU-77346|Reactome: R-MMU-9013408|Reactome: R-MTU-9635470|Reactome: R-RNO-163765|Reactome: R-RNO-199220|Reactome: R-RNO-2161541|Reactome: R-RNO-5365859|Reactome: R-RNO-5652227|Reactome: R-RNO-5661270|Reactome: R-RNO-6798695|Reactome: R-RNO-71384|Reactome: R-RNO-75105|Reactome: R-RNO-77346|Reactome: R-RNO-9013408|Reactome: R-SCE-2161541|Reactome: R-SCE-5365859|Reactome: R-SCE-5652227|Reactome: R-SCE-5661270|Reactome: R-SCE-71384|Reactome: R-SCE-77346|Reactome: R-SPO-2161541|Reactome: R-SPO-5365859|Reactome: R-SPO-5652227|Reactome: R-SPO-5661270|Reactome: R-SPO-71384|Reactome: R-SPO-77346|Reactome: R-XTR-77346
g7669.t1	baf55d4cb7299e1a205c262fecaf069f	2344	Pfam	PF00109	Beta-ketoacyl synthase, N-terminal domain	54	305	3.5e-65	T	IPR014030	Beta-ketoacyl synthase, N-terminal	-	MetaCyc: PWY-1921|MetaCyc: PWY-2343|MetaCyc: PWY-361|MetaCyc: PWY-4381|MetaCyc: PWY-4801|MetaCyc: PWY-4922|MetaCyc: PWY-5048|MetaCyc: PWY-5059|MetaCyc: PWY-5129|MetaCyc: PWY-5135|MetaCyc: PWY-5139|MetaCyc: PWY-5142|MetaCyc: PWY-5147|MetaCyc: PWY-5209|MetaCyc: PWY-5268|MetaCyc: PWY-5284|MetaCyc: PWY-5292|MetaCyc: PWY-5307|MetaCyc: PWY-5313|MetaCyc: PWY-5353|MetaCyc: PWY-5366|MetaCyc: PWY-5367|MetaCyc: PWY-5400|MetaCyc: PWY-5437|MetaCyc: PWY-5473|MetaCyc: PWY-5475|MetaCyc: PWY-5477|MetaCyc: PWY-5660|MetaCyc: PWY-5794|MetaCyc: PWY-5821|MetaCyc: PWY-5846|MetaCyc: PWY-5875|MetaCyc: PWY-5903|MetaCyc: PWY-5954|MetaCyc: PWY-5966|MetaCyc: PWY-5971|MetaCyc: PWY-5973|MetaCyc: PWY-5975|MetaCyc: PWY-5976|MetaCyc: PWY-5984|MetaCyc: PWY-5987|MetaCyc: PWY-5989|MetaCyc: PWY-5994|MetaCyc: PWY-6039|MetaCyc: PWY-6056|MetaCyc: PWY-6113|MetaCyc: PWY-6220|MetaCyc: PWY-6282|MetaCyc: PWY-6289|MetaCyc: PWY-6310|MetaCyc: PWY-6312|MetaCyc: PWY-6314|MetaCyc: PWY-6316|MetaCyc: PWY-6320|MetaCyc: PWY-6322|MetaCyc: PWY-6373|MetaCyc: PWY-6374|MetaCyc: PWY-6378|MetaCyc: PWY-6379|MetaCyc: PWY-6397|MetaCyc: PWY-6407|MetaCyc: PWY-6409|MetaCyc: PWY-6432|MetaCyc: PWY-6442|MetaCyc: PWY-6453|MetaCyc: PWY-6515|MetaCyc: PWY-6519|MetaCyc: PWY-6527|MetaCyc: PWY-6574|MetaCyc: PWY-6627|MetaCyc: PWY-6672|MetaCyc: PWY-6673|MetaCyc: PWY-6679|MetaCyc: PWY-6722|MetaCyc: PWY-6735|MetaCyc: PWY-6737|MetaCyc: PWY-6749|MetaCyc: PWY-6784|MetaCyc: PWY-6787|MetaCyc: PWY-6799|MetaCyc: PWY-6821|MetaCyc: PWY-6842|MetaCyc: PWY-6848|MetaCyc: PWY-6855|MetaCyc: PWY-6906|MetaCyc: PWY-6920|MetaCyc: PWY-6930|MetaCyc: PWY-6944|MetaCyc: PWY-6945|MetaCyc: PWY-6946|MetaCyc: PWY-6948|MetaCyc: PWY-6958|MetaCyc: PWY-6971|MetaCyc: PWY-6972|MetaCyc: PWY-6996|MetaCyc: PWY-7029|MetaCyc: PWY-7045|MetaCyc: PWY-7049|MetaCyc: PWY-7050|MetaCyc: PWY-7053|MetaCyc: PWY-7056|MetaCyc: PWY-7057|MetaCyc: PWY-7074|MetaCyc: PWY-7091|MetaCyc: PWY-7100|MetaCyc: PWY-7105|MetaCyc: PWY-7106|MetaCyc: PWY-7133|MetaCyc: PWY-7134|MetaCyc: PWY-7135|MetaCyc: PWY-7168|MetaCyc: PWY-7171|MetaCyc: PWY-7172|MetaCyc: PWY-7256|MetaCyc: PWY-7261|MetaCyc: PWY-7265|MetaCyc: PWY-7280|MetaCyc: PWY-7318|MetaCyc: PWY-7352|MetaCyc: PWY-7354|MetaCyc: PWY-7382|MetaCyc: PWY-7388|MetaCyc: PWY-7397|MetaCyc: PWY-7400|MetaCyc: PWY-7401|MetaCyc: PWY-7405|MetaCyc: PWY-7407|MetaCyc: PWY-7412|MetaCyc: PWY-7415|MetaCyc: PWY-7419|MetaCyc: PWY-7421|MetaCyc: PWY-7422|MetaCyc: PWY-7445|MetaCyc: PWY-7448|MetaCyc: PWY-7450|MetaCyc: PWY-7452|MetaCyc: PWY-7458|MetaCyc: PWY-7460|MetaCyc: PWY-7461|MetaCyc: PWY-7464|MetaCyc: PWY-7465|MetaCyc: PWY-7470|MetaCyc: PWY-7473|MetaCyc: PWY-7474|MetaCyc: PWY-7475|MetaCyc: PWY-7483|MetaCyc: PWY-7485|MetaCyc: PWY-7490|MetaCyc: PWY-7491|MetaCyc: PWY-7510|MetaCyc: PWY-7529|MetaCyc: PWY-7532|MetaCyc: PWY-7533|MetaCyc: PWY-7535|MetaCyc: PWY-7542|MetaCyc: PWY-7543|MetaCyc: PWY-7547|MetaCyc: PWY-7549|MetaCyc: PWY-7555|MetaCyc: PWY-7556|MetaCyc: PWY-7561|MetaCyc: PWY-7563|MetaCyc: PWY-7565|MetaCyc: PWY-7569|MetaCyc: PWY-7570|MetaCyc: PWY-7571|MetaCyc: PWY-7577|MetaCyc: PWY-7583|MetaCyc: PWY-7585|MetaCyc: PWY-7592|MetaCyc: PWY-7599|MetaCyc: PWY-7600|MetaCyc: PWY-7601|MetaCyc: PWY-7602|MetaCyc: PWY-7605|MetaCyc: PWY-7606|MetaCyc: PWY-761|MetaCyc: PWY-7612|MetaCyc: PWY-7621|MetaCyc: PWY-7624|MetaCyc: PWY-7647|MetaCyc: PWY-7650|MetaCyc: PWY-7653|MetaCyc: PWY-7656|MetaCyc: PWY-7659|MetaCyc: PWY-7660|MetaCyc: PWY-7663|MetaCyc: PWY-7664|MetaCyc: PWY-7665|MetaCyc: PWY-7667|MetaCyc: PWY-7668|MetaCyc: PWY-7669|MetaCyc: PWY-7670|MetaCyc: PWY-7671|MetaCyc: PWY-7672|MetaCyc: PWY-7673|MetaCyc: PWY-7677|MetaCyc: PWY-7679|MetaCyc: PWY-7687|MetaCyc: PWY-7688|MetaCyc: PWY-7689|MetaCyc: PWY-7690|MetaCyc: PWY-7692|MetaCyc: PWY-7693|MetaCyc: PWY-7694|MetaCyc: PWY-7695|MetaCyc: PWY-7696|MetaCyc: PWY-7702|MetaCyc: PWY-7706|MetaCyc: PWY-7708|MetaCyc: PWY-7711|MetaCyc: PWY-7713|MetaCyc: PWY-7714|MetaCyc: PWY-7716|MetaCyc: PWY-7719|MetaCyc: PWY-7723|MetaCyc: PWY-7726|MetaCyc: PWY-7727|MetaCyc: PWY-7728|MetaCyc: PWY-7730|MetaCyc: PWY-7735|MetaCyc: PWY-7737|MetaCyc: PWY-7738|MetaCyc: PWY-7743|MetaCyc: PWY-7744|MetaCyc: PWY-7746|MetaCyc: PWY-7769|MetaCyc: PWY-7770|MetaCyc: PWY-7797|MetaCyc: PWY-7811|MetaCyc: PWY-7815|MetaCyc: PWY-7816|MetaCyc: PWY-7817|MetaCyc: PWY-7818|MetaCyc: PWY-7821|MetaCyc: PWY-7842|MetaCyc: PWY-7858|MetaCyc: PWY-7897|MetaCyc: PWY-7907|MetaCyc: PWY-7930|MetaCyc: PWY-7940|MetaCyc: PWY-7950|MetaCyc: PWY-7954|MetaCyc: PWY-7983|MetaCyc: PWY-7984|MetaCyc: PWY-7986|MetaCyc: PWY-7987|MetaCyc: PWY-7988|MetaCyc: PWY-7989|MetaCyc: PWY-8012|MetaCyc: PWY-81|MetaCyc: PWY-84|MetaCyc: PWY-842|MetaCyc: PWY-862|MetaCyc: PWYG-321|Reactome: R-DDI-163765|Reactome: R-DDI-199220|Reactome: R-DDI-75105|Reactome: R-HSA-163765|Reactome: R-HSA-199220|Reactome: R-HSA-2426168|Reactome: R-HSA-75105|Reactome: R-HSA-9029558|Reactome: R-MMU-163765|Reactome: R-MMU-199220|Reactome: R-MMU-75105|Reactome: R-MTU-9635470|Reactome: R-RNO-163765|Reactome: R-RNO-199220|Reactome: R-RNO-75105
g7669.t1	baf55d4cb7299e1a205c262fecaf069f	2344	SUPERFAMILY	SSF52151	FabD/lysophospholipase-like	591	902	5.23e-52	T	IPR016035	Acyl transferase/acyl hydrolase/lysophospholipase	-	MetaCyc: PWY-1121|MetaCyc: PWY-1921|MetaCyc: PWY-2343|MetaCyc: PWY-321|MetaCyc: PWY-361|MetaCyc: PWY-4381|MetaCyc: PWY-4801|MetaCyc: PWY-4922|MetaCyc: PWY-5048|MetaCyc: PWY-5059|MetaCyc: PWY-5129|MetaCyc: PWY-5135|MetaCyc: PWY-5139|MetaCyc: PWY-5142|MetaCyc: PWY-5147|MetaCyc: PWY-5148|MetaCyc: PWY-5209|MetaCyc: PWY-5268|MetaCyc: PWY-5284|MetaCyc: PWY-5292|MetaCyc: PWY-5307|MetaCyc: PWY-5313|MetaCyc: PWY-5353|MetaCyc: PWY-5366|MetaCyc: PWY-5367|MetaCyc: PWY-5400|MetaCyc: PWY-5437|MetaCyc: PWY-5473|MetaCyc: PWY-5475|MetaCyc: PWY-5477|MetaCyc: PWY-5660|MetaCyc: PWY-5667|MetaCyc: PWY-5794|MetaCyc: PWY-5821|MetaCyc: PWY-5835|MetaCyc: PWY-5846|MetaCyc: PWY-5875|MetaCyc: PWY-5903|MetaCyc: PWY-5954|MetaCyc: PWY-5966|MetaCyc: PWY-5971|MetaCyc: PWY-5972|MetaCyc: PWY-5973|MetaCyc: PWY-5975|MetaCyc: PWY-5976|MetaCyc: PWY-5981|MetaCyc: PWY-5984|MetaCyc: PWY-5987|MetaCyc: PWY-5989|MetaCyc: PWY-5994|MetaCyc: PWY-5996|MetaCyc: PWY-6039|MetaCyc: PWY-6056|MetaCyc: PWY-6113|MetaCyc: PWY-6190|MetaCyc: PWY-6220|MetaCyc: PWY-6282|MetaCyc: PWY-6289|MetaCyc: PWY-6310|MetaCyc: PWY-6312|MetaCyc: PWY-6314|MetaCyc: PWY-6316|MetaCyc: PWY-6320|MetaCyc: PWY-6322|MetaCyc: PWY-6373|MetaCyc: PWY-6374|MetaCyc: PWY-6378|MetaCyc: PWY-6379|MetaCyc: PWY-6397|MetaCyc: PWY-6407|MetaCyc: PWY-6409|MetaCyc: PWY-6415|MetaCyc: PWY-6432|MetaCyc: PWY-6442|MetaCyc: PWY-6453|MetaCyc: PWY-6515|MetaCyc: PWY-6519|MetaCyc: PWY-6527|MetaCyc: PWY-6558|MetaCyc: PWY-6574|MetaCyc: PWY-6627|MetaCyc: PWY-6672|MetaCyc: PWY-6673|MetaCyc: PWY-6679|MetaCyc: PWY-6722|MetaCyc: PWY-6733|MetaCyc: PWY-6735|MetaCyc: PWY-6737|MetaCyc: PWY-6749|MetaCyc: PWY-6784|MetaCyc: PWY-6787|MetaCyc: PWY-6799|MetaCyc: PWY-6803|MetaCyc: PWY-6821|MetaCyc: PWY-6842|MetaCyc: PWY-6848|MetaCyc: PWY-6855|MetaCyc: PWY-6857|MetaCyc: PWY-6906|MetaCyc: PWY-6920|MetaCyc: PWY-6930|MetaCyc: PWY-6944|MetaCyc: PWY-6945|MetaCyc: PWY-6946|MetaCyc: PWY-6948|MetaCyc: PWY-6958|MetaCyc: PWY-6971|MetaCyc: PWY-6972|MetaCyc: PWY-6996|MetaCyc: PWY-7002|MetaCyc: PWY-7029|MetaCyc: PWY-7045|MetaCyc: PWY-7049|MetaCyc: PWY-7050|MetaCyc: PWY-7053|MetaCyc: PWY-7056|MetaCyc: PWY-7057|MetaCyc: PWY-7074|MetaCyc: PWY-7091|MetaCyc: PWY-7100|MetaCyc: PWY-7105|MetaCyc: PWY-7106|MetaCyc: PWY-7133|MetaCyc: PWY-7134|MetaCyc: PWY-7135|MetaCyc: PWY-7168|MetaCyc: PWY-7171|MetaCyc: PWY-7172|MetaCyc: PWY-7256|MetaCyc: PWY-7261|MetaCyc: PWY-7265|MetaCyc: PWY-7280|MetaCyc: PWY-7318|MetaCyc: PWY-7352|MetaCyc: PWY-7354|MetaCyc: PWY-7367|MetaCyc: PWY-7382|MetaCyc: PWY-7388|MetaCyc: PWY-7397|MetaCyc: PWY-7400|MetaCyc: PWY-7401|MetaCyc: PWY-7405|MetaCyc: PWY-7407|MetaCyc: PWY-7409|MetaCyc: PWY-7411|MetaCyc: PWY-7412|MetaCyc: PWY-7415|MetaCyc: PWY-7416|MetaCyc: PWY-7417|MetaCyc: PWY-7419|MetaCyc: PWY-7421|MetaCyc: PWY-7422|MetaCyc: PWY-7445|MetaCyc: PWY-7448|MetaCyc: PWY-7450|MetaCyc: PWY-7452|MetaCyc: PWY-7458|MetaCyc: PWY-7460|MetaCyc: PWY-7461|MetaCyc: PWY-7464|MetaCyc: PWY-7465|MetaCyc: PWY-7470|MetaCyc: PWY-7473|MetaCyc: PWY-7474|MetaCyc: PWY-7475|MetaCyc: PWY-7483|MetaCyc: PWY-7485|MetaCyc: PWY-7490|MetaCyc: PWY-7491|MetaCyc: PWY-7510|MetaCyc: PWY-7521|MetaCyc: PWY-7529|MetaCyc: PWY-7532|MetaCyc: PWY-7533|MetaCyc: PWY-7535|MetaCyc: PWY-7542|MetaCyc: PWY-7543|MetaCyc: PWY-7547|MetaCyc: PWY-7549|MetaCyc: PWY-7555|MetaCyc: PWY-7556|MetaCyc: PWY-7561|MetaCyc: PWY-7563|MetaCyc: PWY-7565|MetaCyc: PWY-7569|MetaCyc: PWY-7570|MetaCyc: PWY-7571|MetaCyc: PWY-7577|MetaCyc: PWY-7583|MetaCyc: PWY-7585|MetaCyc: PWY-7587|MetaCyc: PWY-7589|MetaCyc: PWY-7592|MetaCyc: PWY-7599|MetaCyc: PWY-7600|MetaCyc: PWY-7601|MetaCyc: PWY-7602|MetaCyc: PWY-7605|MetaCyc: PWY-7606|MetaCyc: PWY-761|MetaCyc: PWY-7612|MetaCyc: PWY-7621|MetaCyc: PWY-7624|MetaCyc: PWY-7647|MetaCyc: PWY-7650|MetaCyc: PWY-7653|MetaCyc: PWY-7656|MetaCyc: PWY-7659|MetaCyc: PWY-7660|MetaCyc: PWY-7663|MetaCyc: PWY-7664|MetaCyc: PWY-7665|MetaCyc: PWY-7667|MetaCyc: PWY-7668|MetaCyc: PWY-7669|MetaCyc: PWY-7670|MetaCyc: PWY-7671|MetaCyc: PWY-7672|MetaCyc: PWY-7673|MetaCyc: PWY-7677|MetaCyc: PWY-7679|MetaCyc: PWY-7687|MetaCyc: PWY-7688|MetaCyc: PWY-7689|MetaCyc: PWY-7690|MetaCyc: PWY-7692|MetaCyc: PWY-7693|MetaCyc: PWY-7694|MetaCyc: PWY-7695|MetaCyc: PWY-7696|MetaCyc: PWY-7702|MetaCyc: PWY-7706|MetaCyc: PWY-7708|MetaCyc: PWY-7711|MetaCyc: PWY-7712|MetaCyc: PWY-7713|MetaCyc: PWY-7714|MetaCyc: PWY-7716|MetaCyc: PWY-7719|MetaCyc: PWY-7723|MetaCyc: PWY-7726|MetaCyc: PWY-7727|MetaCyc: PWY-7728|MetaCyc: PWY-7730|MetaCyc: PWY-7735|MetaCyc: PWY-7737|MetaCyc: PWY-7738|MetaCyc: PWY-7743|MetaCyc: PWY-7744|MetaCyc: PWY-7746|MetaCyc: PWY-7769|MetaCyc: PWY-7770|MetaCyc: PWY-7774|MetaCyc: PWY-7782|MetaCyc: PWY-7783|MetaCyc: PWY-7797|MetaCyc: PWY-7811|MetaCyc: PWY-7815|MetaCyc: PWY-7816|MetaCyc: PWY-7817|MetaCyc: PWY-7818|MetaCyc: PWY-7821|MetaCyc: PWY-7842|MetaCyc: PWY-7858|MetaCyc: PWY-7897|MetaCyc: PWY-7907|MetaCyc: PWY-7930|MetaCyc: PWY-7940|MetaCyc: PWY-7950|MetaCyc: PWY-7954|MetaCyc: PWY-7982|MetaCyc: PWY-7983|MetaCyc: PWY-7984|MetaCyc: PWY-7986|MetaCyc: PWY-7987|MetaCyc: PWY-7988|MetaCyc: PWY-7989|MetaCyc: PWY-8012|MetaCyc: PWY-81|MetaCyc: PWY-84|MetaCyc: PWY-842|MetaCyc: PWY-862|MetaCyc: PWYG-321|Reactome: R-CEL-1482883|Reactome: R-CEL-163560|Reactome: R-CEL-381426|Reactome: R-CEL-6814848|Reactome: R-CEL-8957275|Reactome: R-DDI-163765|Reactome: R-DDI-199220|Reactome: R-DDI-75105|Reactome: R-DME-6814848|Reactome: R-DME-77289|Reactome: R-DRE-111995|Reactome: R-DRE-1482788|Reactome: R-DRE-1482798|Reactome: R-DRE-1482801|Reactome: R-DRE-1482839|Reactome: R-DRE-1482922|Reactome: R-DRE-1482925|Reactome: R-DRE-1483115|Reactome: R-DRE-1483166|Reactome: R-DRE-2142753|Reactome: R-DRE-418592|Reactome: R-DRE-432142|Reactome: R-DRE-6811436|Reactome: R-GGA-111995|Reactome: R-GGA-1482788|Reactome: R-GGA-1482798|Reactome: R-GGA-1482801|Reactome: R-GGA-1482839|Reactome: R-GGA-1482922|Reactome: R-GGA-1482925|Reactome: R-GGA-1483115|Reactome: R-GGA-1483166|Reactome: R-GGA-2142753|Reactome: R-GGA-418592|Reactome: R-GGA-432142|Reactome: R-GGA-6811436|Reactome: R-HSA-111995|Reactome: R-HSA-1482788|Reactome: R-HSA-1482798|Reactome: R-HSA-1482801|Reactome: R-HSA-1482839|Reactome: R-HSA-1482883|Reactome: R-HSA-1482922|Reactome: R-HSA-1482925|Reactome: R-HSA-1483115|Reactome: R-HSA-1483152|Reactome: R-HSA-1483166|Reactome: R-HSA-163560|Reactome: R-HSA-163765|Reactome: R-HSA-199220|Reactome: R-HSA-2029485|Reactome: R-HSA-2142753|Reactome: R-HSA-2426168|Reactome: R-HSA-381038|Reactome: R-HSA-381426|Reactome: R-HSA-418592|Reactome: R-HSA-432142|Reactome: R-HSA-6811436|Reactome: R-HSA-6814848|Reactome: R-HSA-75105|Reactome: R-HSA-77289|Reactome: R-HSA-8957275|Reactome: R-HSA-9029558|Reactome: R-MMU-111995|Reactome: R-MMU-1482788|Reactome: R-MMU-1482798|Reactome: R-MMU-1482801|Reactome: R-MMU-1482839|Reactome: R-MMU-1482883|Reactome: R-MMU-1482922|Reactome: R-MMU-1482925|Reactome: R-MMU-1483115|Reactome: R-MMU-1483152|Reactome: R-MMU-1483166|Reactome: R-MMU-163560|Reactome: R-MMU-163765|Reactome: R-MMU-199220|Reactome: R-MMU-2029485|Reactome: R-MMU-2142753|Reactome: R-MMU-381426|Reactome: R-MMU-418592|Reactome: R-MMU-432142|Reactome: R-MMU-6811436|Reactome: R-MMU-6814848|Reactome: R-MMU-75105|Reactome: R-MMU-77289|Reactome: R-MMU-8957275|Reactome: R-MTU-9635470|Reactome: R-RNO-111995|Reactome: R-RNO-1482788|Reactome: R-RNO-1482798|Reactome: R-RNO-1482801|Reactome: R-RNO-1482839|Reactome: R-RNO-1482883|Reactome: R-RNO-1482922|Reactome: R-RNO-1482925|Reactome: R-RNO-1483115|Reactome: R-RNO-1483166|Reactome: R-RNO-163765|Reactome: R-RNO-199220|Reactome: R-RNO-2029485|Reactome: R-RNO-2142753|Reactome: R-RNO-381426|Reactome: R-RNO-418592|Reactome: R-RNO-432142|Reactome: R-RNO-6811436|Reactome: R-RNO-75105|Reactome: R-RNO-8957275|Reactome: R-SCE-111995|Reactome: R-SCE-1482788|Reactome: R-SCE-1482798|Reactome: R-SCE-1482801|Reactome: R-SCE-1482839|Reactome: R-SCE-1482922|Reactome: R-SCE-1482925|Reactome: R-SCE-1483115|Reactome: R-SCE-1483152|Reactome: R-SCE-1483166|Reactome: R-SCE-2142753|Reactome: R-SCE-418592|Reactome: R-SCE-432142|Reactome: R-SCE-6811436|Reactome: R-SCE-6814848|Reactome: R-SPO-111995|Reactome: R-SPO-1482788|Reactome: R-SPO-1482798|Reactome: R-SPO-1482801|Reactome: R-SPO-1482839|Reactome: R-SPO-1482922|Reactome: R-SPO-1482925|Reactome: R-SPO-1483115|Reactome: R-SPO-1483152|Reactome: R-SPO-1483166|Reactome: R-SPO-2142753|Reactome: R-SPO-418592|Reactome: R-SPO-432142|Reactome: R-SPO-6811436|Reactome: R-SPO-6814848|Reactome: R-XTR-111995|Reactome: R-XTR-1482788|Reactome: R-XTR-1482798|Reactome: R-XTR-1482801|Reactome: R-XTR-1482839|Reactome: R-XTR-1482922|Reactome: R-XTR-1482925|Reactome: R-XTR-1483115|Reactome: R-XTR-1483166|Reactome: R-XTR-2142753|Reactome: R-XTR-6811436
g7669.t1	baf55d4cb7299e1a205c262fecaf069f	2344	SMART	SM00827	Acyl transferase domain in polyketide synthase (PKS) enzymes.	594	909	4.5e-86	T	IPR014043	Acyl transferase	-	MetaCyc: PWY-1921|MetaCyc: PWY-2343|MetaCyc: PWY-361|MetaCyc: PWY-4381|MetaCyc: PWY-4801|MetaCyc: PWY-4922|MetaCyc: PWY-5048|MetaCyc: PWY-5059|MetaCyc: PWY-5129|MetaCyc: PWY-5135|MetaCyc: PWY-5139|MetaCyc: PWY-5142|MetaCyc: PWY-5147|MetaCyc: PWY-5209|MetaCyc: PWY-5268|MetaCyc: PWY-5284|MetaCyc: PWY-5292|MetaCyc: PWY-5307|MetaCyc: PWY-5313|MetaCyc: PWY-5353|MetaCyc: PWY-5366|MetaCyc: PWY-5367|MetaCyc: PWY-5400|MetaCyc: PWY-5437|MetaCyc: PWY-5473|MetaCyc: PWY-5475|MetaCyc: PWY-5477|MetaCyc: PWY-5660|MetaCyc: PWY-5794|MetaCyc: PWY-5821|MetaCyc: PWY-5846|MetaCyc: PWY-5875|MetaCyc: PWY-5903|MetaCyc: PWY-5954|MetaCyc: PWY-5966|MetaCyc: PWY-5971|MetaCyc: PWY-5973|MetaCyc: PWY-5975|MetaCyc: PWY-5976|MetaCyc: PWY-5984|MetaCyc: PWY-5987|MetaCyc: PWY-5989|MetaCyc: PWY-5994|MetaCyc: PWY-6039|MetaCyc: PWY-6056|MetaCyc: PWY-6113|MetaCyc: PWY-6220|MetaCyc: PWY-6282|MetaCyc: PWY-6289|MetaCyc: PWY-6310|MetaCyc: PWY-6312|MetaCyc: PWY-6314|MetaCyc: PWY-6316|MetaCyc: PWY-6320|MetaCyc: PWY-6322|MetaCyc: PWY-6373|MetaCyc: PWY-6374|MetaCyc: PWY-6378|MetaCyc: PWY-6379|MetaCyc: PWY-6397|MetaCyc: PWY-6407|MetaCyc: PWY-6409|MetaCyc: PWY-6432|MetaCyc: PWY-6442|MetaCyc: PWY-6453|MetaCyc: PWY-6515|MetaCyc: PWY-6519|MetaCyc: PWY-6527|MetaCyc: PWY-6574|MetaCyc: PWY-6627|MetaCyc: PWY-6672|MetaCyc: PWY-6673|MetaCyc: PWY-6679|MetaCyc: PWY-6722|MetaCyc: PWY-6735|MetaCyc: PWY-6737|MetaCyc: PWY-6749|MetaCyc: PWY-6784|MetaCyc: PWY-6787|MetaCyc: PWY-6799|MetaCyc: PWY-6821|MetaCyc: PWY-6842|MetaCyc: PWY-6848|MetaCyc: PWY-6855|MetaCyc: PWY-6906|MetaCyc: PWY-6920|MetaCyc: PWY-6930|MetaCyc: PWY-6944|MetaCyc: PWY-6945|MetaCyc: PWY-6946|MetaCyc: PWY-6948|MetaCyc: PWY-6958|MetaCyc: PWY-6971|MetaCyc: PWY-6972|MetaCyc: PWY-6996|MetaCyc: PWY-7029|MetaCyc: PWY-7045|MetaCyc: PWY-7049|MetaCyc: PWY-7050|MetaCyc: PWY-7053|MetaCyc: PWY-7056|MetaCyc: PWY-7057|MetaCyc: PWY-7074|MetaCyc: PWY-7091|MetaCyc: PWY-7100|MetaCyc: PWY-7105|MetaCyc: PWY-7106|MetaCyc: PWY-7133|MetaCyc: PWY-7134|MetaCyc: PWY-7135|MetaCyc: PWY-7168|MetaCyc: PWY-7171|MetaCyc: PWY-7172|MetaCyc: PWY-7256|MetaCyc: PWY-7261|MetaCyc: PWY-7265|MetaCyc: PWY-7280|MetaCyc: PWY-7318|MetaCyc: PWY-7352|MetaCyc: PWY-7354|MetaCyc: PWY-7382|MetaCyc: PWY-7388|MetaCyc: PWY-7397|MetaCyc: PWY-7400|MetaCyc: PWY-7401|MetaCyc: PWY-7405|MetaCyc: PWY-7407|MetaCyc: PWY-7412|MetaCyc: PWY-7415|MetaCyc: PWY-7419|MetaCyc: PWY-7421|MetaCyc: PWY-7422|MetaCyc: PWY-7445|MetaCyc: PWY-7448|MetaCyc: PWY-7450|MetaCyc: PWY-7452|MetaCyc: PWY-7458|MetaCyc: PWY-7460|MetaCyc: PWY-7461|MetaCyc: PWY-7464|MetaCyc: PWY-7465|MetaCyc: PWY-7470|MetaCyc: PWY-7473|MetaCyc: PWY-7474|MetaCyc: PWY-7475|MetaCyc: PWY-7483|MetaCyc: PWY-7485|MetaCyc: PWY-7490|MetaCyc: PWY-7491|MetaCyc: PWY-7510|MetaCyc: PWY-7529|MetaCyc: PWY-7532|MetaCyc: PWY-7533|MetaCyc: PWY-7535|MetaCyc: PWY-7542|MetaCyc: PWY-7543|MetaCyc: PWY-7547|MetaCyc: PWY-7549|MetaCyc: PWY-7555|MetaCyc: PWY-7556|MetaCyc: PWY-7561|MetaCyc: PWY-7563|MetaCyc: PWY-7565|MetaCyc: PWY-7569|MetaCyc: PWY-7570|MetaCyc: PWY-7571|MetaCyc: PWY-7577|MetaCyc: PWY-7583|MetaCyc: PWY-7585|MetaCyc: PWY-7592|MetaCyc: PWY-7599|MetaCyc: PWY-7600|MetaCyc: PWY-7601|MetaCyc: PWY-7602|MetaCyc: PWY-7605|MetaCyc: PWY-7606|MetaCyc: PWY-761|MetaCyc: PWY-7612|MetaCyc: PWY-7621|MetaCyc: PWY-7624|MetaCyc: PWY-7647|MetaCyc: PWY-7650|MetaCyc: PWY-7653|MetaCyc: PWY-7656|MetaCyc: PWY-7659|MetaCyc: PWY-7660|MetaCyc: PWY-7663|MetaCyc: PWY-7664|MetaCyc: PWY-7665|MetaCyc: PWY-7667|MetaCyc: PWY-7668|MetaCyc: PWY-7669|MetaCyc: PWY-7670|MetaCyc: PWY-7671|MetaCyc: PWY-7672|MetaCyc: PWY-7673|MetaCyc: PWY-7677|MetaCyc: PWY-7679|MetaCyc: PWY-7687|MetaCyc: PWY-7688|MetaCyc: PWY-7689|MetaCyc: PWY-7690|MetaCyc: PWY-7692|MetaCyc: PWY-7693|MetaCyc: PWY-7694|MetaCyc: PWY-7695|MetaCyc: PWY-7696|MetaCyc: PWY-7702|MetaCyc: PWY-7706|MetaCyc: PWY-7708|MetaCyc: PWY-7711|MetaCyc: PWY-7713|MetaCyc: PWY-7714|MetaCyc: PWY-7716|MetaCyc: PWY-7719|MetaCyc: PWY-7723|MetaCyc: PWY-7726|MetaCyc: PWY-7727|MetaCyc: PWY-7728|MetaCyc: PWY-7730|MetaCyc: PWY-7735|MetaCyc: PWY-7737|MetaCyc: PWY-7738|MetaCyc: PWY-7743|MetaCyc: PWY-7744|MetaCyc: PWY-7746|MetaCyc: PWY-7769|MetaCyc: PWY-7770|MetaCyc: PWY-7797|MetaCyc: PWY-7811|MetaCyc: PWY-7815|MetaCyc: PWY-7816|MetaCyc: PWY-7817|MetaCyc: PWY-7818|MetaCyc: PWY-7821|MetaCyc: PWY-7842|MetaCyc: PWY-7858|MetaCyc: PWY-7897|MetaCyc: PWY-7907|MetaCyc: PWY-7930|MetaCyc: PWY-7940|MetaCyc: PWY-7950|MetaCyc: PWY-7954|MetaCyc: PWY-7983|MetaCyc: PWY-7984|MetaCyc: PWY-7986|MetaCyc: PWY-7987|MetaCyc: PWY-7988|MetaCyc: PWY-7989|MetaCyc: PWY-8012|MetaCyc: PWY-81|MetaCyc: PWY-84|MetaCyc: PWY-842|MetaCyc: PWY-862|MetaCyc: PWYG-321|Reactome: R-DDI-163765|Reactome: R-DDI-199220|Reactome: R-DDI-75105|Reactome: R-DME-77289|Reactome: R-HSA-163765|Reactome: R-HSA-199220|Reactome: R-HSA-2426168|Reactome: R-HSA-75105|Reactome: R-HSA-77289|Reactome: R-HSA-9029558|Reactome: R-MMU-163765|Reactome: R-MMU-199220|Reactome: R-MMU-75105|Reactome: R-MMU-77289|Reactome: R-MTU-9635470|Reactome: R-RNO-163765|Reactome: R-RNO-199220|Reactome: R-RNO-75105
g7669.t1	baf55d4cb7299e1a205c262fecaf069f	2344	SMART	SM00825	Beta-ketoacyl synthase	56	486	1.5e-170	T	IPR020841	Polyketide synthase, beta-ketoacyl synthase domain	-	MetaCyc: PWY-1921|MetaCyc: PWY-2343|MetaCyc: PWY-361|MetaCyc: PWY-4381|MetaCyc: PWY-4801|MetaCyc: PWY-4922|MetaCyc: PWY-5048|MetaCyc: PWY-5059|MetaCyc: PWY-5129|MetaCyc: PWY-5135|MetaCyc: PWY-5139|MetaCyc: PWY-5142|MetaCyc: PWY-5147|MetaCyc: PWY-5209|MetaCyc: PWY-5268|MetaCyc: PWY-5284|MetaCyc: PWY-5292|MetaCyc: PWY-5307|MetaCyc: PWY-5313|MetaCyc: PWY-5353|MetaCyc: PWY-5366|MetaCyc: PWY-5367|MetaCyc: PWY-5400|MetaCyc: PWY-5437|MetaCyc: PWY-5473|MetaCyc: PWY-5475|MetaCyc: PWY-5477|MetaCyc: PWY-5660|MetaCyc: PWY-5794|MetaCyc: PWY-5821|MetaCyc: PWY-5846|MetaCyc: PWY-5875|MetaCyc: PWY-5903|MetaCyc: PWY-5954|MetaCyc: PWY-5966|MetaCyc: PWY-5971|MetaCyc: PWY-5973|MetaCyc: PWY-5975|MetaCyc: PWY-5976|MetaCyc: PWY-5984|MetaCyc: PWY-5987|MetaCyc: PWY-5989|MetaCyc: PWY-5994|MetaCyc: PWY-6039|MetaCyc: PWY-6056|MetaCyc: PWY-6113|MetaCyc: PWY-6220|MetaCyc: PWY-6282|MetaCyc: PWY-6289|MetaCyc: PWY-6310|MetaCyc: PWY-6312|MetaCyc: PWY-6314|MetaCyc: PWY-6316|MetaCyc: PWY-6320|MetaCyc: PWY-6322|MetaCyc: PWY-6373|MetaCyc: PWY-6374|MetaCyc: PWY-6378|MetaCyc: PWY-6379|MetaCyc: PWY-6397|MetaCyc: PWY-6407|MetaCyc: PWY-6409|MetaCyc: PWY-6432|MetaCyc: PWY-6442|MetaCyc: PWY-6453|MetaCyc: PWY-6515|MetaCyc: PWY-6519|MetaCyc: PWY-6527|MetaCyc: PWY-6574|MetaCyc: PWY-6627|MetaCyc: PWY-6672|MetaCyc: PWY-6673|MetaCyc: PWY-6679|MetaCyc: PWY-6722|MetaCyc: PWY-6735|MetaCyc: PWY-6737|MetaCyc: PWY-6749|MetaCyc: PWY-6784|MetaCyc: PWY-6787|MetaCyc: PWY-6799|MetaCyc: PWY-6821|MetaCyc: PWY-6842|MetaCyc: PWY-6848|MetaCyc: PWY-6855|MetaCyc: PWY-6906|MetaCyc: PWY-6920|MetaCyc: PWY-6930|MetaCyc: PWY-6944|MetaCyc: PWY-6945|MetaCyc: PWY-6946|MetaCyc: PWY-6948|MetaCyc: PWY-6958|MetaCyc: PWY-6971|MetaCyc: PWY-6972|MetaCyc: PWY-6996|MetaCyc: PWY-7029|MetaCyc: PWY-7045|MetaCyc: PWY-7049|MetaCyc: PWY-7050|MetaCyc: PWY-7053|MetaCyc: PWY-7056|MetaCyc: PWY-7057|MetaCyc: PWY-7074|MetaCyc: PWY-7091|MetaCyc: PWY-7100|MetaCyc: PWY-7105|MetaCyc: PWY-7106|MetaCyc: PWY-7133|MetaCyc: PWY-7134|MetaCyc: PWY-7135|MetaCyc: PWY-7168|MetaCyc: PWY-7171|MetaCyc: PWY-7172|MetaCyc: PWY-7256|MetaCyc: PWY-7261|MetaCyc: PWY-7265|MetaCyc: PWY-7280|MetaCyc: PWY-7318|MetaCyc: PWY-7352|MetaCyc: PWY-7354|MetaCyc: PWY-7382|MetaCyc: PWY-7388|MetaCyc: PWY-7397|MetaCyc: PWY-7400|MetaCyc: PWY-7401|MetaCyc: PWY-7405|MetaCyc: PWY-7407|MetaCyc: PWY-7412|MetaCyc: PWY-7415|MetaCyc: PWY-7419|MetaCyc: PWY-7421|MetaCyc: PWY-7422|MetaCyc: PWY-7445|MetaCyc: PWY-7448|MetaCyc: PWY-7450|MetaCyc: PWY-7452|MetaCyc: PWY-7458|MetaCyc: PWY-7460|MetaCyc: PWY-7461|MetaCyc: PWY-7464|MetaCyc: PWY-7465|MetaCyc: PWY-7470|MetaCyc: PWY-7473|MetaCyc: PWY-7474|MetaCyc: PWY-7475|MetaCyc: PWY-7483|MetaCyc: PWY-7485|MetaCyc: PWY-7490|MetaCyc: PWY-7491|MetaCyc: PWY-7510|MetaCyc: PWY-7529|MetaCyc: PWY-7532|MetaCyc: PWY-7533|MetaCyc: PWY-7535|MetaCyc: PWY-7542|MetaCyc: PWY-7543|MetaCyc: PWY-7547|MetaCyc: PWY-7549|MetaCyc: PWY-7555|MetaCyc: PWY-7556|MetaCyc: PWY-7561|MetaCyc: PWY-7563|MetaCyc: PWY-7565|MetaCyc: PWY-7569|MetaCyc: PWY-7570|MetaCyc: PWY-7571|MetaCyc: PWY-7577|MetaCyc: PWY-7583|MetaCyc: PWY-7585|MetaCyc: PWY-7592|MetaCyc: PWY-7599|MetaCyc: PWY-7600|MetaCyc: PWY-7601|MetaCyc: PWY-7602|MetaCyc: PWY-7605|MetaCyc: PWY-7606|MetaCyc: PWY-761|MetaCyc: PWY-7612|MetaCyc: PWY-7621|MetaCyc: PWY-7624|MetaCyc: PWY-7647|MetaCyc: PWY-7650|MetaCyc: PWY-7653|MetaCyc: PWY-7656|MetaCyc: PWY-7659|MetaCyc: PWY-7660|MetaCyc: PWY-7663|MetaCyc: PWY-7664|MetaCyc: PWY-7665|MetaCyc: PWY-7667|MetaCyc: PWY-7668|MetaCyc: PWY-7669|MetaCyc: PWY-7670|MetaCyc: PWY-7671|MetaCyc: PWY-7672|MetaCyc: PWY-7673|MetaCyc: PWY-7677|MetaCyc: PWY-7679|MetaCyc: PWY-7687|MetaCyc: PWY-7688|MetaCyc: PWY-7689|MetaCyc: PWY-7690|MetaCyc: PWY-7692|MetaCyc: PWY-7693|MetaCyc: PWY-7694|MetaCyc: PWY-7695|MetaCyc: PWY-7696|MetaCyc: PWY-7702|MetaCyc: PWY-7706|MetaCyc: PWY-7708|MetaCyc: PWY-7711|MetaCyc: PWY-7713|MetaCyc: PWY-7714|MetaCyc: PWY-7716|MetaCyc: PWY-7719|MetaCyc: PWY-7723|MetaCyc: PWY-7726|MetaCyc: PWY-7727|MetaCyc: PWY-7728|MetaCyc: PWY-7730|MetaCyc: PWY-7735|MetaCyc: PWY-7737|MetaCyc: PWY-7738|MetaCyc: PWY-7743|MetaCyc: PWY-7744|MetaCyc: PWY-7746|MetaCyc: PWY-7769|MetaCyc: PWY-7770|MetaCyc: PWY-7797|MetaCyc: PWY-7811|MetaCyc: PWY-7815|MetaCyc: PWY-7816|MetaCyc: PWY-7817|MetaCyc: PWY-7818|MetaCyc: PWY-7821|MetaCyc: PWY-7842|MetaCyc: PWY-7858|MetaCyc: PWY-7897|MetaCyc: PWY-7907|MetaCyc: PWY-7930|MetaCyc: PWY-7940|MetaCyc: PWY-7950|MetaCyc: PWY-7954|MetaCyc: PWY-7983|MetaCyc: PWY-7984|MetaCyc: PWY-7986|MetaCyc: PWY-7987|MetaCyc: PWY-7988|MetaCyc: PWY-7989|MetaCyc: PWY-8012|MetaCyc: PWY-81|MetaCyc: PWY-84|MetaCyc: PWY-842|MetaCyc: PWY-862|MetaCyc: PWYG-321|Reactome: R-DDI-163765|Reactome: R-DDI-199220|Reactome: R-DDI-75105|Reactome: R-HSA-163765|Reactome: R-HSA-199220|Reactome: R-HSA-2426168|Reactome: R-HSA-75105|Reactome: R-HSA-9029558|Reactome: R-MMU-163765|Reactome: R-MMU-199220|Reactome: R-MMU-75105|Reactome: R-MTU-9635470|Reactome: R-RNO-163765|Reactome: R-RNO-199220|Reactome: R-RNO-75105
g7669.t1	baf55d4cb7299e1a205c262fecaf069f	2344	Pfam	PF14765	Polyketide synthase dehydratase	985	1286	7.6e-68	T	IPR020807	Polyketide synthase, dehydratase domain	-	MetaCyc: PWY-1121|MetaCyc: PWY-1186|MetaCyc: PWY-1921|MetaCyc: PWY-2343|MetaCyc: PWY-2541|MetaCyc: PWY-2601|MetaCyc: PWY-3162|MetaCyc: PWY-321|MetaCyc: PWY-3261|MetaCyc: PWY-361|MetaCyc: PWY-3722|MetaCyc: PWY-4381|MetaCyc: PWY-4801|MetaCyc: PWY-4922|MetaCyc: PWY-5048|MetaCyc: PWY-5059|MetaCyc: PWY-5101|MetaCyc: PWY-5129|MetaCyc: PWY-5135|MetaCyc: PWY-5139|MetaCyc: PWY-5142|MetaCyc: PWY-5147|MetaCyc: PWY-5209|MetaCyc: PWY-5268|MetaCyc: PWY-5271|MetaCyc: PWY-5284|MetaCyc: PWY-5292|MetaCyc: PWY-5307|MetaCyc: PWY-5313|MetaCyc: PWY-5316|MetaCyc: PWY-5353|MetaCyc: PWY-5366|MetaCyc: PWY-5367|MetaCyc: PWY-5392|MetaCyc: PWY-5400|MetaCyc: PWY-5437|MetaCyc: PWY-5453|MetaCyc: PWY-5473|MetaCyc: PWY-5475|MetaCyc: PWY-5477|MetaCyc: PWY-5519|MetaCyc: PWY-5652|MetaCyc: PWY-5660|MetaCyc: PWY-5751|MetaCyc: PWY-5782|MetaCyc: PWY-5794|MetaCyc: PWY-5818|MetaCyc: PWY-5821|MetaCyc: PWY-5830|MetaCyc: PWY-5846|MetaCyc: PWY-5848|MetaCyc: PWY-5867|MetaCyc: PWY-5875|MetaCyc: PWY-5882|MetaCyc: PWY-5903|MetaCyc: PWY-5954|MetaCyc: PWY-5966|MetaCyc: PWY-5971|MetaCyc: PWY-5972|MetaCyc: PWY-5973|MetaCyc: PWY-5975|MetaCyc: PWY-5976|MetaCyc: PWY-5978|MetaCyc: PWY-5984|MetaCyc: PWY-5987|MetaCyc: PWY-5989|MetaCyc: PWY-5994|MetaCyc: PWY-6039|MetaCyc: PWY-6056|MetaCyc: PWY-6061|MetaCyc: PWY-6080|MetaCyc: PWY-6113|MetaCyc: PWY-6220|MetaCyc: PWY-6282|MetaCyc: PWY-6289|MetaCyc: PWY-6310|MetaCyc: PWY-6312|MetaCyc: PWY-6314|MetaCyc: PWY-6316|MetaCyc: PWY-6320|MetaCyc: PWY-6322|MetaCyc: PWY-6373|MetaCyc: PWY-6374|MetaCyc: PWY-6378|MetaCyc: PWY-6379|MetaCyc: PWY-6391|MetaCyc: PWY-6392|MetaCyc: PWY-6397|MetaCyc: PWY-6407|MetaCyc: PWY-6409|MetaCyc: PWY-6419|MetaCyc: PWY-6432|MetaCyc: PWY-6442|MetaCyc: PWY-6453|MetaCyc: PWY-6515|MetaCyc: PWY-6519|MetaCyc: PWY-6527|MetaCyc: PWY-6539|MetaCyc: PWY-6574|MetaCyc: PWY-6583|MetaCyc: PWY-6626|MetaCyc: PWY-6627|MetaCyc: PWY-6634|MetaCyc: PWY-6637|MetaCyc: PWY-6638|MetaCyc: PWY-6659|MetaCyc: PWY-6672|MetaCyc: PWY-6673|MetaCyc: PWY-6679|MetaCyc: PWY-6682|MetaCyc: PWY-6693|MetaCyc: PWY-6704|MetaCyc: PWY-6722|MetaCyc: PWY-6733|MetaCyc: PWY-6735|MetaCyc: PWY-6737|MetaCyc: PWY-6749|MetaCyc: PWY-6784|MetaCyc: PWY-6786|MetaCyc: PWY-6787|MetaCyc: PWY-6799|MetaCyc: PWY-6821|MetaCyc: PWY-6842|MetaCyc: PWY-6848|MetaCyc: PWY-6855|MetaCyc: PWY-6863|MetaCyc: PWY-6883|MetaCyc: PWY-6906|MetaCyc: PWY-6920|MetaCyc: PWY-6930|MetaCyc: PWY-6944|MetaCyc: PWY-6945|MetaCyc: PWY-6946|MetaCyc: PWY-6948|MetaCyc: PWY-6958|MetaCyc: PWY-6971|MetaCyc: PWY-6972|MetaCyc: PWY-6973|MetaCyc: PWY-6974|MetaCyc: PWY-6976|MetaCyc: PWY-6989|MetaCyc: PWY-6996|MetaCyc: PWY-7029|MetaCyc: PWY-7042|MetaCyc: PWY-7043|MetaCyc: PWY-7045|MetaCyc: PWY-7049|MetaCyc: PWY-7050|MetaCyc: PWY-7053|MetaCyc: PWY-7056|MetaCyc: PWY-7057|MetaCyc: PWY-7074|MetaCyc: PWY-7091|MetaCyc: PWY-7100|MetaCyc: PWY-7104|MetaCyc: PWY-7105|MetaCyc: PWY-7106|MetaCyc: PWY-7130|MetaCyc: PWY-7133|MetaCyc: PWY-7134|MetaCyc: PWY-7135|MetaCyc: PWY-7168|MetaCyc: PWY-7171|MetaCyc: PWY-7172|MetaCyc: PWY-7241|MetaCyc: PWY-7256|MetaCyc: PWY-7261|MetaCyc: PWY-7265|MetaCyc: PWY-7280|MetaCyc: PWY-7288|MetaCyc: PWY-7300|MetaCyc: PWY-7301|MetaCyc: PWY-7304|MetaCyc: PWY-7318|MetaCyc: PWY-7321|MetaCyc: PWY-7331|MetaCyc: PWY-7333|MetaCyc: PWY-7334|MetaCyc: PWY-7337|MetaCyc: PWY-7338|MetaCyc: PWY-7339|MetaCyc: PWY-7340|MetaCyc: PWY-7342|MetaCyc: PWY-7352|MetaCyc: PWY-7354|MetaCyc: PWY-7382|MetaCyc: PWY-7385|MetaCyc: PWY-7388|MetaCyc: PWY-7396|MetaCyc: PWY-7397|MetaCyc: PWY-7400|MetaCyc: PWY-7401|MetaCyc: PWY-7403|MetaCyc: PWY-7405|MetaCyc: PWY-7407|MetaCyc: PWY-741|MetaCyc: PWY-7412|MetaCyc: PWY-7415|MetaCyc: PWY-7419|MetaCyc: PWY-7421|MetaCyc: PWY-7422|MetaCyc: PWY-7440|MetaCyc: PWY-7445|MetaCyc: PWY-7448|MetaCyc: PWY-7450|MetaCyc: PWY-7452|MetaCyc: PWY-7458|MetaCyc: PWY-7460|MetaCyc: PWY-7461|MetaCyc: PWY-7464|MetaCyc: PWY-7465|MetaCyc: PWY-7470|MetaCyc: PWY-7473|MetaCyc: PWY-7474|MetaCyc: PWY-7475|MetaCyc: PWY-7483|MetaCyc: PWY-7485|MetaCyc: PWY-7489|MetaCyc: PWY-7490|MetaCyc: PWY-7491|MetaCyc: PWY-7510|MetaCyc: PWY-7520|MetaCyc: PWY-7529|MetaCyc: PWY-7531|MetaCyc: PWY-7532|MetaCyc: PWY-7533|MetaCyc: PWY-7535|MetaCyc: PWY-7541|MetaCyc: PWY-7542|MetaCyc: PWY-7543|MetaCyc: PWY-7547|MetaCyc: PWY-7549|MetaCyc: PWY-7554|MetaCyc: PWY-7555|MetaCyc: PWY-7556|MetaCyc: PWY-7557|MetaCyc: PWY-7561|MetaCyc: PWY-7563|MetaCyc: PWY-7565|MetaCyc: PWY-7568|MetaCyc: PWY-7569|MetaCyc: PWY-7570|MetaCyc: PWY-7571|MetaCyc: PWY-7577|MetaCyc: PWY-7583|MetaCyc: PWY-7585|MetaCyc: PWY-7592|MetaCyc: PWY-7599|MetaCyc: PWY-7600|MetaCyc: PWY-7601|MetaCyc: PWY-7602|MetaCyc: PWY-7605|MetaCyc: PWY-7606|MetaCyc: PWY-761|MetaCyc: PWY-7610|MetaCyc: PWY-7612|MetaCyc: PWY-7613|MetaCyc: PWY-7615|MetaCyc: PWY-7621|MetaCyc: PWY-7624|MetaCyc: PWY-7647|MetaCyc: PWY-7649|MetaCyc: PWY-7650|MetaCyc: PWY-7653|MetaCyc: PWY-7656|MetaCyc: PWY-7657|MetaCyc: PWY-7659|MetaCyc: PWY-7660|MetaCyc: PWY-7663|MetaCyc: PWY-7664|MetaCyc: PWY-7665|MetaCyc: PWY-7667|MetaCyc: PWY-7668|MetaCyc: PWY-7669|MetaCyc: PWY-7670|MetaCyc: PWY-7671|MetaCyc: PWY-7672|MetaCyc: PWY-7673|MetaCyc: PWY-7677|MetaCyc: PWY-7679|MetaCyc: PWY-7682|MetaCyc: PWY-7687|MetaCyc: PWY-7688|MetaCyc: PWY-7689|MetaCyc: PWY-7690|MetaCyc: PWY-7692|MetaCyc: PWY-7693|MetaCyc: PWY-7694|MetaCyc: PWY-7695|MetaCyc: PWY-7696|MetaCyc: PWY-7702|MetaCyc: PWY-7706|MetaCyc: PWY-7708|MetaCyc: PWY-7711|MetaCyc: PWY-7713|MetaCyc: PWY-7714|MetaCyc: PWY-7716|MetaCyc: PWY-7719|MetaCyc: PWY-7723|MetaCyc: PWY-7726|MetaCyc: PWY-7727|MetaCyc: PWY-7728|MetaCyc: PWY-7730|MetaCyc: PWY-7734|MetaCyc: PWY-7735|MetaCyc: PWY-7737|MetaCyc: PWY-7738|MetaCyc: PWY-7741|MetaCyc: PWY-7742|MetaCyc: PWY-7743|MetaCyc: PWY-7744|MetaCyc: PWY-7746|MetaCyc: PWY-7752|MetaCyc: PWY-7757|MetaCyc: PWY-7769|MetaCyc: PWY-7770|MetaCyc: PWY-7774|MetaCyc: PWY-7775|MetaCyc: PWY-7779|MetaCyc: PWY-7787|MetaCyc: PWY-7788|MetaCyc: PWY-7797|MetaCyc: PWY-7811|MetaCyc: PWY-7814|MetaCyc: PWY-7815|MetaCyc: PWY-7816|MetaCyc: PWY-7817|MetaCyc: PWY-7818|MetaCyc: PWY-7821|MetaCyc: PWY-7825|MetaCyc: PWY-7842|MetaCyc: PWY-7858|MetaCyc: PWY-7897|MetaCyc: PWY-7907|MetaCyc: PWY-7930|MetaCyc: PWY-7940|MetaCyc: PWY-7948|MetaCyc: PWY-7950|MetaCyc: PWY-7954|MetaCyc: PWY-7983|MetaCyc: PWY-7984|MetaCyc: PWY-7986|MetaCyc: PWY-7987|MetaCyc: PWY-7988|MetaCyc: PWY-7989|MetaCyc: PWY-8012|MetaCyc: PWY-8029|MetaCyc: PWY-81|MetaCyc: PWY-84|MetaCyc: PWY-842|MetaCyc: PWY-862|MetaCyc: PWYG-321|Reactome: R-DDI-163765|Reactome: R-DDI-199220|Reactome: R-DDI-75105|Reactome: R-HSA-163765|Reactome: R-HSA-199220|Reactome: R-HSA-2426168|Reactome: R-HSA-75105|Reactome: R-HSA-9029558|Reactome: R-MMU-163765|Reactome: R-MMU-199220|Reactome: R-MMU-75105|Reactome: R-MTU-9635470|Reactome: R-RNO-163765|Reactome: R-RNO-199220|Reactome: R-RNO-75105
g7669.t1	baf55d4cb7299e1a205c262fecaf069f	2344	SUPERFAMILY	SSF51735	NAD(P)-binding Rossmann-fold domains	1968	2171	3.21e-36	T	IPR036291	NAD(P)-binding domain superfamily	-	MetaCyc: PWY-0|MetaCyc: PWY-1042|MetaCyc: PWY-1121|MetaCyc: PWY-1186|MetaCyc: PWY-1361|MetaCyc: PWY-1622|MetaCyc: PWY-1722|MetaCyc: PWY-1723|MetaCyc: PWY-1801|MetaCyc: PWY-181|MetaCyc: PWY-1881|MetaCyc: PWY-1921|MetaCyc: PWY-2161|MetaCyc: PWY-2181|MetaCyc: PWY-2201|MetaCyc: PWY-2221|MetaCyc: PWY-2229|MetaCyc: PWY-2261|MetaCyc: PWY-2301|MetaCyc: PWY-2343|MetaCyc: PWY-241|MetaCyc: PWY-2463|MetaCyc: PWY-2464|MetaCyc: PWY-2467|MetaCyc: PWY-2501|MetaCyc: PWY-2503|MetaCyc: PWY-2541|MetaCyc: PWY-2582|MetaCyc: PWY-2601|MetaCyc: PWY-2681|MetaCyc: PWY-2724|MetaCyc: PWY-2761|MetaCyc: PWY-282|MetaCyc: PWY-2941|MetaCyc: PWY-2942|MetaCyc: PWY-301|MetaCyc: PWY-3061|MetaCyc: PWY-3121|MetaCyc: PWY-3162|MetaCyc: PWY-321|MetaCyc: PWY-3261|MetaCyc: PWY-3341|MetaCyc: PWY-3461|MetaCyc: PWY-3462|MetaCyc: PWY-3602|MetaCyc: PWY-361|MetaCyc: PWY-3641|MetaCyc: PWY-3722|MetaCyc: PWY-3821|MetaCyc: PWY-3841|MetaCyc: PWY-3861|MetaCyc: PWY-3981|MetaCyc: PWY-4101|MetaCyc: PWY-4281|MetaCyc: PWY-4381|MetaCyc: PWY-4502|MetaCyc: PWY-4661|MetaCyc: PWY-4681|MetaCyc: PWY-4801|MetaCyc: PWY-481|MetaCyc: PWY-4821|MetaCyc: PWY-4861|MetaCyc: PWY-4922|MetaCyc: PWY-4981|MetaCyc: PWY-5022|MetaCyc: PWY-5024|MetaCyc: PWY-5030|MetaCyc: PWY-5035|MetaCyc: PWY-5041|MetaCyc: PWY-5047|MetaCyc: PWY-5048|MetaCyc: PWY-5049|MetaCyc: PWY-5055|MetaCyc: PWY-5057|MetaCyc: PWY-5059|MetaCyc: PWY-5061|MetaCyc: PWY-5064|MetaCyc: PWY-5068|MetaCyc: PWY-5076|MetaCyc: PWY-5078|MetaCyc: PWY-5079|MetaCyc: PWY-5080|MetaCyc: PWY-5082|MetaCyc: PWY-5086|MetaCyc: PWY-5097|MetaCyc: PWY-5101|MetaCyc: PWY-5103|MetaCyc: PWY-5104|MetaCyc: PWY-5109|MetaCyc: PWY-5115|MetaCyc: PWY-5129|MetaCyc: PWY-5130|MetaCyc: PWY-5135|MetaCyc: PWY-5136|MetaCyc: PWY-5137|MetaCyc: PWY-5138|MetaCyc: PWY-5139|MetaCyc: PWY-5142|MetaCyc: PWY-5147|MetaCyc: PWY-5152|MetaCyc: PWY-5154|MetaCyc: PWY-5161|MetaCyc: PWY-5162|MetaCyc: PWY-5163|MetaCyc: PWY-5168|MetaCyc: PWY-5172|MetaCyc: PWY-5177|MetaCyc: PWY-5188|MetaCyc: PWY-5194|MetaCyc: PWY-5196|MetaCyc: PWY-5203|MetaCyc: PWY-5209|MetaCyc: PWY-5268|MetaCyc: PWY-5270|MetaCyc: PWY-5271|MetaCyc: PWY-5280|MetaCyc: PWY-5283|MetaCyc: PWY-5284|MetaCyc: PWY-5287|MetaCyc: PWY-5292|MetaCyc: PWY-5301|MetaCyc: PWY-5305|MetaCyc: PWY-5307|MetaCyc: PWY-5313|MetaCyc: PWY-5316|MetaCyc: PWY-5317|MetaCyc: PWY-5318|MetaCyc: PWY-5336|MetaCyc: PWY-5353|MetaCyc: PWY-5366|MetaCyc: PWY-5367|MetaCyc: PWY-5392|MetaCyc: PWY-5393|MetaCyc: PWY-5400|MetaCyc: PWY-5408|MetaCyc: PWY-5409|MetaCyc: PWY-5410|MetaCyc: PWY-5422|MetaCyc: PWY-5427|MetaCyc: PWY-5428|MetaCyc: PWY-5429|MetaCyc: PWY-5436|MetaCyc: PWY-5437|MetaCyc: PWY-5450|MetaCyc: PWY-5451|MetaCyc: PWY-5453|MetaCyc: PWY-5458|MetaCyc: PWY-5459|MetaCyc: PWY-5466|MetaCyc: PWY-5473|MetaCyc: PWY-5475|MetaCyc: PWY-5477|MetaCyc: PWY-5479|MetaCyc: PWY-5480|MetaCyc: PWY-5481|MetaCyc: PWY-5482|MetaCyc: PWY-5483|MetaCyc: PWY-5484|MetaCyc: PWY-5486|MetaCyc: PWY-5497|MetaCyc: PWY-5499|MetaCyc: PWY-5512|MetaCyc: PWY-5514|MetaCyc: PWY-5515|MetaCyc: PWY-5517|MetaCyc: PWY-5519|MetaCyc: PWY-5525|MetaCyc: PWY-5526|MetaCyc: PWY-5530|MetaCyc: PWY-5533|MetaCyc: PWY-5534|MetaCyc: PWY-5535|MetaCyc: PWY-5537|MetaCyc: PWY-5538|MetaCyc: PWY-561|MetaCyc: PWY-5644|MetaCyc: PWY-5652|MetaCyc: PWY-5660|MetaCyc: PWY-5663|MetaCyc: PWY-5667|MetaCyc: PWY-5675|MetaCyc: PWY-5676|MetaCyc: PWY-5677|MetaCyc: PWY-5690|MetaCyc: PWY-5710|MetaCyc: PWY-5729|MetaCyc: PWY-5738|MetaCyc: PWY-5739|MetaCyc: PWY-5740|MetaCyc: PWY-5741|MetaCyc: PWY-5743|MetaCyc: PWY-5744|MetaCyc: PWY-5748|MetaCyc: PWY-5749|MetaCyc: PWY-5751|MetaCyc: PWY-5754|MetaCyc: PWY-5759|MetaCyc: PWY-5760|MetaCyc: PWY-5766|MetaCyc: PWY-5773|MetaCyc: PWY-5780|MetaCyc: PWY-5782|MetaCyc: PWY-5789|MetaCyc: PWY-5794|MetaCyc: PWY-5802|MetaCyc: PWY-581|MetaCyc: PWY-5815|MetaCyc: PWY-5816|MetaCyc: PWY-5817|MetaCyc: PWY-5818|MetaCyc: PWY-5821|MetaCyc: PWY-5826|MetaCyc: PWY-5829|MetaCyc: PWY-5830|MetaCyc: PWY-5831|MetaCyc: PWY-5832|MetaCyc: PWY-5833|MetaCyc: PWY-5834|MetaCyc: PWY-5846|MetaCyc: PWY-5848|MetaCyc: PWY-5859|MetaCyc: PWY-5867|MetaCyc: PWY-5874|MetaCyc: PWY-5875|MetaCyc: PWY-5882|MetaCyc: PWY-5884|MetaCyc: PWY-5885|MetaCyc: PWY-5893|MetaCyc: PWY-5901|MetaCyc: PWY-5903|MetaCyc: PWY-5913|MetaCyc: PWY-5928|MetaCyc: PWY-5938|MetaCyc: PWY-5940|MetaCyc: PWY-5951|MetaCyc: PWY-5954|MetaCyc: PWY-5955|MetaCyc: PWY-5956|MetaCyc: PWY-5958|MetaCyc: PWY-5966|MetaCyc: PWY-5971|MetaCyc: PWY-5972|MetaCyc: PWY-5973|MetaCyc: PWY-5975|MetaCyc: PWY-5976|MetaCyc: PWY-5978|MetaCyc: PWY-5979|MetaCyc: PWY-5981|MetaCyc: PWY-5984|MetaCyc: PWY-5987|MetaCyc: PWY-5989|MetaCyc: PWY-5992|MetaCyc: PWY-5994|MetaCyc: PWY-6002|MetaCyc: PWY-6005|MetaCyc: PWY-601|MetaCyc: PWY-6027|MetaCyc: PWY-6029|MetaCyc: PWY-6032|MetaCyc: PWY-6035|MetaCyc: PWY-6039|MetaCyc: PWY-6050|MetaCyc: PWY-6054|MetaCyc: PWY-6055|MetaCyc: PWY-6056|MetaCyc: PWY-6061|MetaCyc: PWY-6073|MetaCyc: PWY-6074|MetaCyc: PWY-6080|MetaCyc: PWY-6081|MetaCyc: PWY-6082|MetaCyc: PWY-6083|MetaCyc: PWY-6088|MetaCyc: PWY-6090|MetaCyc: PWY-6091|MetaCyc: PWY-6103|MetaCyc: PWY-6104|MetaCyc: PWY-6113|MetaCyc: PWY-6118|MetaCyc: PWY-6120|MetaCyc: PWY-6131|MetaCyc: PWY-6143|MetaCyc: PWY-6148|MetaCyc: PWY-6160|MetaCyc: PWY-6163|MetaCyc: PWY-6164|MetaCyc: PWY-6178|MetaCyc: PWY-6181|MetaCyc: PWY-6190|MetaCyc: PWY-6191|MetaCyc: PWY-6192|MetaCyc: PWY-6200|MetaCyc: PWY-6220|MetaCyc: PWY-6262|MetaCyc: PWY-6265|MetaCyc: PWY-6282|MetaCyc: PWY-6289|MetaCyc: PWY-63|MetaCyc: PWY-6307|MetaCyc: PWY-6310|MetaCyc: PWY-6312|MetaCyc: PWY-6313|MetaCyc: PWY-6314|MetaCyc: PWY-6316|MetaCyc: PWY-6317|MetaCyc: PWY-6318|MetaCyc: PWY-6320|MetaCyc: PWY-6321|MetaCyc: PWY-6322|MetaCyc: PWY-6326|MetaCyc: PWY-6328|MetaCyc: PWY-6332|MetaCyc: PWY-6333|MetaCyc: PWY-6342|MetaCyc: PWY-6343|MetaCyc: PWY-6344|MetaCyc: PWY-6370|MetaCyc: PWY-6372|MetaCyc: PWY-6373|MetaCyc: PWY-6374|MetaCyc: PWY-6378|MetaCyc: PWY-6379|MetaCyc: PWY-6386|MetaCyc: PWY-6387|MetaCyc: PWY-6388|MetaCyc: PWY-6389|MetaCyc: PWY-6390|MetaCyc: PWY-6391|MetaCyc: PWY-6392|MetaCyc: PWY-6397|MetaCyc: PWY-6403|MetaCyc: PWY-6407|MetaCyc: PWY-6409|MetaCyc: PWY-641|MetaCyc: PWY-6415|MetaCyc: PWY-6416|MetaCyc: PWY-6419|MetaCyc: PWY-6420|MetaCyc: PWY-6422|MetaCyc: PWY-6432|MetaCyc: PWY-6433|MetaCyc: PWY-6435|MetaCyc: PWY-6442|MetaCyc: PWY-6443|MetaCyc: PWY-6446|MetaCyc: PWY-6453|MetaCyc: PWY-6454|MetaCyc: PWY-6456|MetaCyc: PWY-6457|MetaCyc: PWY-6458|MetaCyc: PWY-6461|MetaCyc: PWY-6462|MetaCyc: PWY-6463|MetaCyc: PWY-6486|MetaCyc: PWY-6493|MetaCyc: PWY-6494|MetaCyc: PWY-6495|MetaCyc: PWY-6501|MetaCyc: PWY-6507|MetaCyc: PWY-6511|MetaCyc: PWY-6515|MetaCyc: PWY-6518|MetaCyc: PWY-6519|MetaCyc: PWY-6526|MetaCyc: PWY-6527|MetaCyc: PWY-6531|MetaCyc: PWY-6539|MetaCyc: PWY-6544|MetaCyc: PWY-6545|MetaCyc: PWY-6546|MetaCyc: PWY-6559|MetaCyc: PWY-6562|MetaCyc: PWY-6574|MetaCyc: PWY-6575|MetaCyc: PWY-6577|MetaCyc: PWY-6580|MetaCyc: PWY-6583|MetaCyc: PWY-6587|MetaCyc: PWY-6593|MetaCyc: PWY-6598|MetaCyc: PWY-66|MetaCyc: PWY-6602|MetaCyc: PWY-6613|MetaCyc: PWY-6614|MetaCyc: PWY-6616|MetaCyc: PWY-6622|MetaCyc: PWY-6626|MetaCyc: PWY-6627|MetaCyc: PWY-6634|MetaCyc: PWY-6637|MetaCyc: PWY-6638|MetaCyc: PWY-6650|MetaCyc: PWY-6654|MetaCyc: PWY-6657|MetaCyc: PWY-6659|MetaCyc: PWY-6664|MetaCyc: PWY-6670|MetaCyc: PWY-6672|MetaCyc: PWY-6673|MetaCyc: PWY-6678|MetaCyc: PWY-6679|MetaCyc: PWY-6681|MetaCyc: PWY-6682|MetaCyc: PWY-6690|MetaCyc: PWY-6693|MetaCyc: PWY-6696|MetaCyc: PWY-6704|MetaCyc: PWY-6707|MetaCyc: PWY-6710|MetaCyc: PWY-6713|MetaCyc: PWY-6714|MetaCyc: PWY-6718|MetaCyc: PWY-6721|MetaCyc: PWY-6722|MetaCyc: PWY-6728|MetaCyc: PWY-6733|MetaCyc: PWY-6735|MetaCyc: PWY-6737|MetaCyc: PWY-6749|MetaCyc: PWY-6760|MetaCyc: PWY-6763|MetaCyc: PWY-6766|MetaCyc: PWY-6784|MetaCyc: PWY-6786|MetaCyc: PWY-6787|MetaCyc: PWY-6799|MetaCyc: PWY-6802|MetaCyc: PWY-6808|MetaCyc: PWY-6820|MetaCyc: PWY-6821|MetaCyc: PWY-6824|MetaCyc: PWY-6832|MetaCyc: PWY-6837|MetaCyc: PWY-6841|MetaCyc: PWY-6842|MetaCyc: PWY-6848|MetaCyc: PWY-6855|MetaCyc: PWY-6857|MetaCyc: PWY-6861|MetaCyc: PWY-6863|MetaCyc: PWY-6871|MetaCyc: PWY-6872|MetaCyc: PWY-6876|MetaCyc: PWY-6883|MetaCyc: PWY-6886|MetaCyc: PWY-6901|MetaCyc: PWY-6906|MetaCyc: PWY-6915|MetaCyc: PWY-6919|MetaCyc: PWY-6920|MetaCyc: PWY-6930|MetaCyc: PWY-6932|MetaCyc: PWY-6936|MetaCyc: PWY-6942|MetaCyc: PWY-6943|MetaCyc: PWY-6944|MetaCyc: PWY-6945|MetaCyc: PWY-6946|MetaCyc: PWY-6948|MetaCyc: PWY-695|MetaCyc: PWY-6953|MetaCyc: PWY-6958|MetaCyc: PWY-6969|MetaCyc: PWY-6971|MetaCyc: PWY-6972|MetaCyc: PWY-6973|MetaCyc: PWY-6974|MetaCyc: PWY-6976|MetaCyc: PWY-6983|MetaCyc: PWY-6989|MetaCyc: PWY-699|MetaCyc: PWY-6990|MetaCyc: PWY-6992|MetaCyc: PWY-6993|MetaCyc: PWY-6994|MetaCyc: PWY-6996|MetaCyc: PWY-7000|MetaCyc: PWY-7003|MetaCyc: PWY-7007|MetaCyc: PWY-7013|MetaCyc: PWY-7014|MetaCyc: PWY-7016|MetaCyc: PWY-7018|MetaCyc: PWY-7019|MetaCyc: PWY-7027|MetaCyc: PWY-7028|MetaCyc: PWY-7029|MetaCyc: PWY-7032|MetaCyc: PWY-7033|MetaCyc: PWY-7035|MetaCyc: PWY-7036|MetaCyc: PWY-7042|MetaCyc: PWY-7043|MetaCyc: PWY-7045|MetaCyc: PWY-7046|MetaCyc: PWY-7049|MetaCyc: PWY-7050|MetaCyc: PWY-7053|MetaCyc: PWY-7056|MetaCyc: PWY-7057|MetaCyc: PWY-7059|MetaCyc: PWY-7065|MetaCyc: PWY-7066|MetaCyc: PWY-7074|MetaCyc: PWY-7085|MetaCyc: PWY-7090|MetaCyc: PWY-7091|MetaCyc: PWY-7092|MetaCyc: PWY-7094|MetaCyc: PWY-7096|MetaCyc: PWY-7100|MetaCyc: PWY-7104|MetaCyc: PWY-7105|MetaCyc: PWY-7106|MetaCyc: PWY-7111|MetaCyc: PWY-7115|MetaCyc: PWY-7117|MetaCyc: PWY-7118|MetaCyc: PWY-7126|MetaCyc: PWY-7128|MetaCyc: PWY-7130|MetaCyc: PWY-7133|MetaCyc: PWY-7134|MetaCyc: PWY-7135|MetaCyc: PWY-7136|MetaCyc: PWY-7138|MetaCyc: PWY-7153|MetaCyc: PWY-7154|MetaCyc: PWY-7155|MetaCyc: PWY-7157|MetaCyc: PWY-7158|MetaCyc: PWY-7168|MetaCyc: PWY-7169|MetaCyc: PWY-7171|MetaCyc: PWY-7172|MetaCyc: PWY-7176|MetaCyc: PWY-7178|MetaCyc: PWY-7180|MetaCyc: PWY-7181|MetaCyc: PWY-7184|MetaCyc: PWY-7187|MetaCyc: PWY-7188|MetaCyc: PWY-7189|MetaCyc: PWY-7197|MetaCyc: PWY-7198|MetaCyc: PWY-7205|MetaCyc: PWY-721|MetaCyc: PWY-7210|MetaCyc: PWY-7216|MetaCyc: PWY-7218|MetaCyc: PWY-7219|MetaCyc: PWY-7220|MetaCyc: PWY-7221|MetaCyc: PWY-7222|MetaCyc: PWY-7224|MetaCyc: PWY-7226|MetaCyc: PWY-7227|MetaCyc: PWY-7230|MetaCyc: PWY-7237|MetaCyc: PWY-7241|MetaCyc: PWY-7242|MetaCyc: PWY-7248|MetaCyc: PWY-7252|MetaCyc: PWY-7253|MetaCyc: PWY-7254|MetaCyc: PWY-7256|MetaCyc: PWY-7261|MetaCyc: PWY-7265|MetaCyc: PWY-7268|MetaCyc: PWY-7269|MetaCyc: PWY-7275|MetaCyc: PWY-7280|MetaCyc: PWY-7282|MetaCyc: PWY-7288|MetaCyc: PWY-7290|MetaCyc: PWY-7291|MetaCyc: PWY-7292|MetaCyc: PWY-7294|MetaCyc: PWY-7295|MetaCyc: PWY-7299|MetaCyc: PWY-7300|MetaCyc: PWY-7301|MetaCyc: PWY-7303|MetaCyc: PWY-7304|MetaCyc: PWY-7307|MetaCyc: PWY-7312|MetaCyc: PWY-7315|MetaCyc: PWY-7316|MetaCyc: PWY-7317|MetaCyc: PWY-7318|MetaCyc: PWY-7321|MetaCyc: PWY-7325|MetaCyc: PWY-7328|MetaCyc: PWY-7330|MetaCyc: PWY-7331|MetaCyc: PWY-7332|MetaCyc: PWY-7333|MetaCyc: PWY-7334|MetaCyc: PWY-7335|MetaCyc: PWY-7336|MetaCyc: PWY-7337|MetaCyc: PWY-7338|MetaCyc: PWY-7339|MetaCyc: PWY-7340|MetaCyc: PWY-7341|MetaCyc: PWY-7342|MetaCyc: PWY-7344|MetaCyc: PWY-7346|MetaCyc: PWY-735|MetaCyc: PWY-7351|MetaCyc: PWY-7352|MetaCyc: PWY-7354|MetaCyc: PWY-7372|MetaCyc: PWY-7377|MetaCyc: PWY-7378|MetaCyc: PWY-7382|MetaCyc: PWY-7383|MetaCyc: PWY-7384|MetaCyc: PWY-7385|MetaCyc: PWY-7387|MetaCyc: PWY-7388|MetaCyc: PWY-7396|MetaCyc: PWY-7397|MetaCyc: PWY-7398|MetaCyc: PWY-7400|MetaCyc: PWY-7401|MetaCyc: PWY-7403|MetaCyc: PWY-7405|MetaCyc: PWY-7407|MetaCyc: PWY-741|MetaCyc: PWY-7411|MetaCyc: PWY-7412|MetaCyc: PWY-7413|MetaCyc: PWY-7414|MetaCyc: PWY-7415|MetaCyc: PWY-7419|MetaCyc: PWY-7421|MetaCyc: PWY-7422|MetaCyc: PWY-7423|MetaCyc: PWY-7425|MetaCyc: PWY-7428|MetaCyc: PWY-7431|MetaCyc: PWY-7440|MetaCyc: PWY-7445|MetaCyc: PWY-7446|MetaCyc: PWY-7448|MetaCyc: PWY-7450|MetaCyc: PWY-7452|MetaCyc: PWY-7458|MetaCyc: PWY-7460|MetaCyc: PWY-7461|MetaCyc: PWY-7462|MetaCyc: PWY-7464|MetaCyc: PWY-7465|MetaCyc: PWY-7466|MetaCyc: PWY-7467|MetaCyc: PWY-7470|MetaCyc: PWY-7472|MetaCyc: PWY-7473|MetaCyc: PWY-7474|MetaCyc: PWY-7475|MetaCyc: PWY-7477|MetaCyc: PWY-7478|MetaCyc: PWY-7483|MetaCyc: PWY-7484|MetaCyc: PWY-7485|MetaCyc: PWY-7489|MetaCyc: PWY-7490|MetaCyc: PWY-7491|MetaCyc: PWY-7493|MetaCyc: PWY-7497|MetaCyc: PWY-7507|MetaCyc: PWY-7510|MetaCyc: PWY-7512|MetaCyc: PWY-7515|MetaCyc: PWY-7516|MetaCyc: PWY-7517|MetaCyc: PWY-7520|MetaCyc: PWY-7523|MetaCyc: PWY-7529|MetaCyc: PWY-7530|MetaCyc: PWY-7531|MetaCyc: PWY-7532|MetaCyc: PWY-7533|MetaCyc: PWY-7534|MetaCyc: PWY-7535|MetaCyc: PWY-7536|MetaCyc: PWY-7540|MetaCyc: PWY-7541|MetaCyc: PWY-7542|MetaCyc: PWY-7543|MetaCyc: PWY-7547|MetaCyc: PWY-7549|MetaCyc: PWY-7554|MetaCyc: PWY-7555|MetaCyc: PWY-7556|MetaCyc: PWY-7557|MetaCyc: PWY-7558|MetaCyc: PWY-7560|MetaCyc: PWY-7561|MetaCyc: PWY-7562|MetaCyc: PWY-7563|MetaCyc: PWY-7565|MetaCyc: PWY-7568|MetaCyc: PWY-7569|MetaCyc: PWY-7570|MetaCyc: PWY-7571|MetaCyc: PWY-7572|MetaCyc: PWY-7573|MetaCyc: PWY-7577|MetaCyc: PWY-7583|MetaCyc: PWY-7585|MetaCyc: PWY-7588|MetaCyc: PWY-7592|MetaCyc: PWY-7599|MetaCyc: PWY-7600|MetaCyc: PWY-7601|MetaCyc: PWY-7602|MetaCyc: PWY-7603|MetaCyc: PWY-7605|MetaCyc: PWY-7606|MetaCyc: PWY-7607|MetaCyc: PWY-7608|MetaCyc: PWY-761|MetaCyc: PWY-7610|MetaCyc: PWY-7612|MetaCyc: PWY-7613|MetaCyc: PWY-7615|MetaCyc: PWY-7616|MetaCyc: PWY-7619|MetaCyc: PWY-7620|MetaCyc: PWY-7621|MetaCyc: PWY-7624|MetaCyc: PWY-7626|MetaCyc: PWY-7634|MetaCyc: PWY-7636|MetaCyc: PWY-7640|MetaCyc: PWY-7642|MetaCyc: PWY-7647|MetaCyc: PWY-7649|MetaCyc: PWY-7650|MetaCyc: PWY-7653|MetaCyc: PWY-7654|MetaCyc: PWY-7655|MetaCyc: PWY-7656|MetaCyc: PWY-7657|MetaCyc: PWY-7659|MetaCyc: PWY-7660|MetaCyc: PWY-7661|MetaCyc: PWY-7663|MetaCyc: PWY-7664|MetaCyc: PWY-7665|MetaCyc: PWY-7666|MetaCyc: PWY-7667|MetaCyc: PWY-7668|MetaCyc: PWY-7669|MetaCyc: PWY-7670|MetaCyc: PWY-7671|MetaCyc: PWY-7672|MetaCyc: PWY-7673|MetaCyc: PWY-7677|MetaCyc: PWY-7679|MetaCyc: PWY-7682|MetaCyc: PWY-7685|MetaCyc: PWY-7686|MetaCyc: PWY-7687|MetaCyc: PWY-7688|MetaCyc: PWY-7689|MetaCyc: PWY-7690|MetaCyc: PWY-7692|MetaCyc: PWY-7693|MetaCyc: PWY-7694|MetaCyc: PWY-7695|MetaCyc: PWY-7696|MetaCyc: PWY-7698|MetaCyc: PWY-7701|MetaCyc: PWY-7702|MetaCyc: PWY-7703|MetaCyc: PWY-7706|MetaCyc: PWY-7708|MetaCyc: PWY-7711|MetaCyc: PWY-7712|MetaCyc: PWY-7713|MetaCyc: PWY-7714|MetaCyc: PWY-7716|MetaCyc: PWY-7718|MetaCyc: PWY-7719|MetaCyc: PWY-7722|MetaCyc: PWY-7723|MetaCyc: PWY-7724|MetaCyc: PWY-7725|MetaCyc: PWY-7726|MetaCyc: PWY-7727|MetaCyc: PWY-7728|MetaCyc: PWY-7730|MetaCyc: PWY-7731|MetaCyc: PWY-7733|MetaCyc: PWY-7734|MetaCyc: PWY-7735|MetaCyc: PWY-7736|MetaCyc: PWY-7737|MetaCyc: PWY-7738|MetaCyc: PWY-7739|MetaCyc: PWY-7741|MetaCyc: PWY-7742|MetaCyc: PWY-7743|MetaCyc: PWY-7744|MetaCyc: PWY-7746|MetaCyc: PWY-7747|MetaCyc: PWY-7752|MetaCyc: PWY-7754|MetaCyc: PWY-7755|MetaCyc: PWY-7756|MetaCyc: PWY-7757|MetaCyc: PWY-7758|MetaCyc: PWY-7759|MetaCyc: PWY-7760|MetaCyc: PWY-7767|MetaCyc: PWY-7769|MetaCyc: PWY-7770|MetaCyc: PWY-7774|MetaCyc: PWY-7775|MetaCyc: PWY-7778|MetaCyc: PWY-7779|MetaCyc: PWY-7782|MetaCyc: PWY-7784|MetaCyc: PWY-7786|MetaCyc: PWY-7787|MetaCyc: PWY-7788|MetaCyc: PWY-7797|MetaCyc: PWY-7798|MetaCyc: PWY-7811|MetaCyc: PWY-7812|MetaCyc: PWY-7814|MetaCyc: PWY-7815|MetaCyc: PWY-7816|MetaCyc: PWY-7817|MetaCyc: PWY-7818|MetaCyc: PWY-7820|MetaCyc: PWY-7821|MetaCyc: PWY-7825|MetaCyc: PWY-7826|MetaCyc: PWY-7842|MetaCyc: PWY-7846|MetaCyc: PWY-7854|MetaCyc: PWY-7855|MetaCyc: PWY-7858|MetaCyc: PWY-7861|MetaCyc: PWY-7862|MetaCyc: PWY-7869|MetaCyc: PWY-7873|MetaCyc: PWY-7874|MetaCyc: PWY-7878|MetaCyc: PWY-7881|MetaCyc: PWY-7882|MetaCyc: PWY-7887|MetaCyc: PWY-7897|MetaCyc: PWY-7902|MetaCyc: PWY-7906|MetaCyc: PWY-7907|MetaCyc: PWY-7908|MetaCyc: PWY-7909|MetaCyc: PWY-7910|MetaCyc: PWY-7923|MetaCyc: PWY-7926|MetaCyc: PWY-7930|MetaCyc: PWY-7940|MetaCyc: PWY-7948|MetaCyc: PWY-7950|MetaCyc: PWY-7954|MetaCyc: PWY-7977|MetaCyc: PWY-7981|MetaCyc: PWY-7983|MetaCyc: PWY-7984|MetaCyc: PWY-7985|MetaCyc: PWY-7986|MetaCyc: PWY-7987|MetaCyc: PWY-7988|MetaCyc: PWY-7989|MetaCyc: PWY-7995|MetaCyc: PWY-7998|MetaCyc: PWY-7999|MetaCyc: PWY-8002|MetaCyc: PWY-8004|MetaCyc: PWY-8008|MetaCyc: PWY-8010|MetaCyc: PWY-8011|MetaCyc: PWY-8012|MetaCyc: PWY-8014|MetaCyc: PWY-8016|MetaCyc: PWY-8017|MetaCyc: PWY-8019|MetaCyc: PWY-8020|MetaCyc: PWY-8026|MetaCyc: PWY-8029|MetaCyc: PWY-81|MetaCyc: PWY-84|MetaCyc: PWY-842|MetaCyc: PWY-862|MetaCyc: PWY-882|MetaCyc: PWYG-321|Reactome: R-BTA-156581|Reactome: R-BTA-173599|Reactome: R-BTA-191273|Reactome: R-BTA-193048|Reactome: R-BTA-193993|Reactome: R-BTA-194002|Reactome: R-BTA-2453902|Reactome: R-BTA-4641265|Reactome: R-BTA-5365859|Reactome: R-BTA-5661270|Reactome: R-BTA-5689880|Reactome: R-BTA-611105|Reactome: R-BTA-6799198|Reactome: R-BTA-70171|Reactome: R-BTA-70263|Reactome: R-BTA-70268|Reactome: R-BTA-70895|Reactome: R-BTA-71064|Reactome: R-BTA-71384|Reactome: R-BTA-71403|Reactome: R-BTA-77108|Reactome: R-BTA-77111|Reactome: R-BTA-8964539|Reactome: R-BTA-9640463|Reactome: R-CEL-114608|Reactome: R-CEL-1300642|Reactome: R-CEL-1483166|Reactome: R-CEL-156581|Reactome: R-CEL-1614635|Reactome: R-CEL-173599|Reactome: R-CEL-193048|Reactome: R-CEL-193144|Reactome: R-CEL-2161541|Reactome: R-CEL-2187335|Reactome: R-CEL-3769402|Reactome: R-CEL-4641265|Reactome: R-CEL-5365859|Reactome: R-CEL-5628897|Reactome: R-CEL-5661270|Reactome: R-CEL-6787639|Reactome: R-CEL-6798695|Reactome: R-CEL-70171|Reactome: R-CEL-70263|Reactome: R-CEL-70268|Reactome: R-CEL-70370|Reactome: R-CEL-70895|Reactome: R-CEL-71336|Reactome: R-CEL-71384|Reactome: R-CEL-71403|Reactome: R-CEL-75105|Reactome: R-CEL-75876|Reactome: R-CEL-77288|Reactome: R-CEL-77310|Reactome: R-CEL-77346|Reactome: R-CEL-77348|Reactome: R-CEL-77350|Reactome: R-CEL-77352|Reactome: R-CEL-8964539|Reactome: R-CEL-8964572|Reactome: R-CEL-9033241|Reactome: R-CFA-193048|Reactome: R-CFA-193993|Reactome: R-CFA-194002|Reactome: R-DDI-1474151|Reactome: R-DDI-156581|Reactome: R-DDI-1614635|Reactome: R-DDI-163765|Reactome: R-DDI-1660661|Reactome: R-DDI-1855183|Reactome: R-DDI-199220|Reactome: R-DDI-203615|Reactome: R-DDI-2161541|Reactome: R-DDI-5365859|Reactome: R-DDI-5628897|Reactome: R-DDI-6787639|Reactome: R-DDI-6798695|Reactome: R-DDI-6799198|Reactome: R-DDI-70171|Reactome: R-DDI-70263|Reactome: R-DDI-70268|Reactome: R-DDI-70370|Reactome: R-DDI-70635|Reactome: R-DDI-70895|Reactome: R-DDI-71064|Reactome: R-DDI-71336|Reactome: R-DDI-71384|Reactome: R-DDI-71403|Reactome: R-DDI-75105|Reactome: R-DDI-77346|Reactome: R-DDI-8964208|Reactome: R-DDI-8964539|Reactome: R-DME-1251985|Reactome: R-DME-1300642|Reactome: R-DME-1483166|Reactome: R-DME-156581|Reactome: R-DME-1614635|Reactome: R-DME-173599|Reactome: R-DME-1855183|Reactome: R-DME-193368|Reactome: R-DME-196757|Reactome: R-DME-2046106|Reactome: R-DME-2151201|Reactome: R-DME-2161541|Reactome: R-DME-2453902|Reactome: R-DME-3769402|Reactome: R-DME-389887|Reactome: R-DME-3899300|Reactome: R-DME-390247|Reactome: R-DME-4641265|Reactome: R-DME-5365859|Reactome: R-DME-5578775|Reactome: R-DME-5628897|Reactome: R-DME-6787639|Reactome: R-DME-70268|Reactome: R-DME-70370|Reactome: R-DME-70895|Reactome: R-DME-71336|Reactome: R-DME-71384|Reactome: R-DME-71403|Reactome: R-DME-75896|Reactome: R-DME-77346|Reactome: R-DME-8866904|Reactome: R-DME-8866907|Reactome: R-DME-8964539|Reactome: R-DME-9033241|Reactome: R-DRE-1251985|Reactome: R-DRE-1483166|Reactome: R-DRE-156581|Reactome: R-DRE-193048|Reactome: R-DRE-194002|Reactome: R-DRE-2453902|Reactome: R-DRE-390247|Reactome: R-DRE-5365859|Reactome: R-DRE-5689880|Reactome: R-DRE-6798695|Reactome: R-DRE-70171|Reactome: R-DRE-70263|Reactome: R-DRE-70268|Reactome: R-DRE-75105|Reactome: R-DRE-75876|Reactome: R-DRE-75896|Reactome: R-DRE-77111|Reactome: R-DRE-77346|Reactome: R-DRE-8866904|Reactome: R-DRE-8866907|Reactome: R-DRE-8964539|Reactome: R-DRE-9033241|Reactome: R-GGA-1296052|Reactome: R-GGA-173599|Reactome: R-GGA-352875|Reactome: R-GGA-352882|Reactome: R-GGA-373920|Reactome: R-GGA-5652227|Reactome: R-GGA-5661270|Reactome: R-GGA-70268|Reactome: R-HSA-112043|Reactome: R-HSA-114608|Reactome: R-HSA-1251985|Reactome: R-HSA-1296052|Reactome: R-HSA-1474151|Reactome: R-HSA-1482798|Reactome: R-HSA-1483166|Reactome: R-HSA-1489509|Reactome: R-HSA-156581|Reactome: R-HSA-1614635|Reactome: R-HSA-163765|Reactome: R-HSA-1660661|Reactome: R-HSA-173599|Reactome: R-HSA-1855183|Reactome: R-HSA-189483|Reactome: R-HSA-191273|Reactome: R-HSA-193048|Reactome: R-HSA-193144|Reactome: R-HSA-193368|Reactome: R-HSA-193775|Reactome: R-HSA-193807|Reactome: R-HSA-193993|Reactome: R-HSA-194002|Reactome: R-HSA-196757|Reactome: R-HSA-1989781|Reactome: R-HSA-199220|Reactome: R-HSA-2029485|Reactome: R-HSA-203615|Reactome: R-HSA-2046106|Reactome: R-HSA-211945|Reactome: R-HSA-2142691|Reactome: R-HSA-2142700|Reactome: R-HSA-2151201|Reactome: R-HSA-2161541|Reactome: R-HSA-2162123|Reactome: R-HSA-2187335|Reactome: R-HSA-2408508|Reactome: R-HSA-2426168|Reactome: R-HSA-2453864|Reactome: R-HSA-2453902|Reactome: R-HSA-2871809|Reactome: R-HSA-3769402|Reactome: R-HSA-389599|Reactome: R-HSA-389661|Reactome: R-HSA-389887|Reactome: R-HSA-3899300|Reactome: R-HSA-390247|Reactome: R-HSA-390471|Reactome: R-HSA-418457|Reactome: R-HSA-422356|Reactome: R-HSA-425381|Reactome: R-HSA-4641265|Reactome: R-HSA-499943|Reactome: R-HSA-5218921|Reactome: R-HSA-5339700|Reactome: R-HSA-5365859|Reactome: R-HSA-5578775|Reactome: R-HSA-5578997|Reactome: R-HSA-5607763|Reactome: R-HSA-5609977|Reactome: R-HSA-5628897|Reactome: R-HSA-5652227|Reactome: R-HSA-5661270|Reactome: R-HSA-5662853|Reactome: R-HSA-5689880|Reactome: R-HSA-611105|Reactome: R-HSA-6785470|Reactome: R-HSA-6787450|Reactome: R-HSA-6787639|Reactome: R-HSA-6798695|Reactome: R-HSA-6799198|Reactome: R-HSA-6803204|Reactome: R-HSA-6803205|Reactome: R-HSA-70171|Reactome: R-HSA-70263|Reactome: R-HSA-70268|Reactome: R-HSA-70370|Reactome: R-HSA-70635|Reactome: R-HSA-70895|Reactome: R-HSA-71064|Reactome: R-HSA-71336|Reactome: R-HSA-71384|Reactome: R-HSA-71403|Reactome: R-HSA-75105|Reactome: R-HSA-75876|Reactome: R-HSA-75896|Reactome: R-HSA-77108|Reactome: R-HSA-77111|Reactome: R-HSA-77285|Reactome: R-HSA-77288|Reactome: R-HSA-77305|Reactome: R-HSA-77310|Reactome: R-HSA-77346|Reactome: R-HSA-77348|Reactome: R-HSA-77350|Reactome: R-HSA-77352|Reactome: R-HSA-8849175|Reactome: R-HSA-8866904|Reactome: R-HSA-8866907|Reactome: R-HSA-8868766|Reactome: R-HSA-8964208|Reactome: R-HSA-8964539|Reactome: R-HSA-8964572|Reactome: R-HSA-9013148|Reactome: R-HSA-9013405|Reactome: R-HSA-9013406|Reactome: R-HSA-9013409|Reactome: R-HSA-9018676|Reactome: R-HSA-9018896|Reactome: R-HSA-9029558|Reactome: R-HSA-9033241|Reactome: R-HSA-9033500|Reactome: R-HSA-9035034|Reactome: R-HSA-917977|Reactome: R-HSA-9640463|Reactome: R-HSA-9662360|Reactome: R-HSA-9664323|Reactome: R-HSA-9667769|Reactome: R-HSA-9707564|Reactome: R-HSA-975634|Reactome: R-HSA-9759194|Reactome: R-HSA-977347|Reactome: R-HSA-983695|Reactome: R-MMU-114608|Reactome: R-MMU-1251985|Reactome: R-MMU-1296052|Reactome: R-MMU-1474151|Reactome: R-MMU-1482798|Reactome: R-MMU-1483166|Reactome: R-MMU-156581|Reactome: R-MMU-1614635|Reactome: R-MMU-163765|Reactome: R-MMU-1660661|Reactome: R-MMU-173599|Reactome: R-MMU-1855183|Reactome: R-MMU-189483|Reactome: R-MMU-191273|Reactome: R-MMU-193048|Reactome: R-MMU-193144|Reactome: R-MMU-193368|Reactome: R-MMU-193775|Reactome: R-MMU-193807|Reactome: R-MMU-193993|Reactome: R-MMU-194002|Reactome: R-MMU-196757|Reactome: R-MMU-199220|Reactome: R-MMU-203615|Reactome: R-MMU-2046106|Reactome: R-MMU-211945|Reactome: R-MMU-2142700|Reactome: R-MMU-2151201|Reactome: R-MMU-2161541|Reactome: R-MMU-2162123|Reactome: R-MMU-2187335|Reactome: R-MMU-2453902|Reactome: R-MMU-3769402|Reactome: R-MMU-389599|Reactome: R-MMU-389661|Reactome: R-MMU-389887|Reactome: R-MMU-3899300|Reactome: R-MMU-390247|Reactome: R-MMU-425381|Reactome: R-MMU-4641265|Reactome: R-MMU-499943|Reactome: R-MMU-5365859|Reactome: R-MMU-5578775|Reactome: R-MMU-5628897|Reactome: R-MMU-5652227|Reactome: R-MMU-5661270|Reactome: R-MMU-5689880|Reactome: R-MMU-611105|Reactome: R-MMU-6787639|Reactome: R-MMU-6798695|Reactome: R-MMU-6799198|Reactome: R-MMU-6803204|Reactome: R-MMU-70171|Reactome: R-MMU-70263|Reactome: R-MMU-70268|Reactome: R-MMU-70370|Reactome: R-MMU-70635|Reactome: R-MMU-70895|Reactome: R-MMU-71064|Reactome: R-MMU-71336|Reactome: R-MMU-71384|Reactome: R-MMU-71403|Reactome: R-MMU-75105|Reactome: R-MMU-75876|Reactome: R-MMU-75896|Reactome: R-MMU-77108|Reactome: R-MMU-77111|Reactome: R-MMU-77285|Reactome: R-MMU-77288|Reactome: R-MMU-77305|Reactome: R-MMU-77310|Reactome: R-MMU-77346|Reactome: R-MMU-77348|Reactome: R-MMU-77350|Reactome: R-MMU-77352|Reactome: R-MMU-8866904|Reactome: R-MMU-8866907|Reactome: R-MMU-8964208|Reactome: R-MMU-8964539|Reactome: R-MMU-8964572|Reactome: R-MMU-9013148|Reactome: R-MMU-9013405|Reactome: R-MMU-9013406|Reactome: R-MMU-9013409|Reactome: R-MMU-9018676|Reactome: R-MMU-9018896|Reactome: R-MMU-9033241|Reactome: R-MMU-9035034|Reactome: R-MMU-917977|Reactome: R-MMU-9640463|Reactome: R-MMU-9707564|Reactome: R-MMU-975634|Reactome: R-MMU-977347|Reactome: R-MTU-879299|Reactome: R-MTU-9635470|Reactome: R-PFA-5628897|Reactome: R-PFA-71336|Reactome: R-RNO-114608|Reactome: R-RNO-1296052|Reactome: R-RNO-1474151|Reactome: R-RNO-1482798|Reactome: R-RNO-1483166|Reactome: R-RNO-156581|Reactome: R-RNO-1614635|Reactome: R-RNO-163765|Reactome: R-RNO-173599|Reactome: R-RNO-1855183|Reactome: R-RNO-189483|Reactome: R-RNO-191273|Reactome: R-RNO-193048|Reactome: R-RNO-193144|Reactome: R-RNO-193368|Reactome: R-RNO-193775|Reactome: R-RNO-193807|Reactome: R-RNO-193993|Reactome: R-RNO-194002|Reactome: R-RNO-196757|Reactome: R-RNO-199220|Reactome: R-RNO-203615|Reactome: R-RNO-2046106|Reactome: R-RNO-211945|Reactome: R-RNO-2142700|Reactome: R-RNO-2151201|Reactome: R-RNO-2161541|Reactome: R-RNO-2162123|Reactome: R-RNO-2453902|Reactome: R-RNO-3769402|Reactome: R-RNO-389599|Reactome: R-RNO-389887|Reactome: R-RNO-3899300|Reactome: R-RNO-390247|Reactome: R-RNO-4641265|Reactome: R-RNO-5365859|Reactome: R-RNO-5578775|Reactome: R-RNO-5628897|Reactome: R-RNO-5652227|Reactome: R-RNO-5661270|Reactome: R-RNO-5689880|Reactome: R-RNO-611105|Reactome: R-RNO-6798695|Reactome: R-RNO-6799198|Reactome: R-RNO-6803204|Reactome: R-RNO-70171|Reactome: R-RNO-70263|Reactome: R-RNO-70268|Reactome: R-RNO-70370|Reactome: R-RNO-70895|Reactome: R-RNO-71064|Reactome: R-RNO-71336|Reactome: R-RNO-71384|Reactome: R-RNO-71403|Reactome: R-RNO-75105|Reactome: R-RNO-75876|Reactome: R-RNO-75896|Reactome: R-RNO-77108|Reactome: R-RNO-77111|Reactome: R-RNO-77285|Reactome: R-RNO-77288|Reactome: R-RNO-77305|Reactome: R-RNO-77310|Reactome: R-RNO-77346|Reactome: R-RNO-77348|Reactome: R-RNO-77350|Reactome: R-RNO-77352|Reactome: R-RNO-8964208|Reactome: R-RNO-8964539|Reactome: R-RNO-8964572|Reactome: R-RNO-9013148|Reactome: R-RNO-9013405|Reactome: R-RNO-9013406|Reactome: R-RNO-9013409|Reactome: R-RNO-9018676|Reactome: R-RNO-9018896|Reactome: R-RNO-9033241|Reactome: R-RNO-9035034|Reactome: R-RNO-917977|Reactome: R-RNO-9640463|Reactome: R-RNO-9707564|Reactome: R-RNO-977347|Reactome: R-SCE-1483166|Reactome: R-SCE-156581|Reactome: R-SCE-1614635|Reactome: R-SCE-1660661|Reactome: R-SCE-1855183|Reactome: R-SCE-191273|Reactome: R-SCE-193048|Reactome: R-SCE-193144|Reactome: R-SCE-193368|Reactome: R-SCE-193775|Reactome: R-SCE-193807|Reactome: R-SCE-193993|Reactome: R-SCE-194002|Reactome: R-SCE-196757|Reactome: R-SCE-2046106|Reactome: R-SCE-2161541|Reactome: R-SCE-2187335|Reactome: R-SCE-389661|Reactome: R-SCE-389887|Reactome: R-SCE-390247|Reactome: R-SCE-5365859|Reactome: R-SCE-5628897|Reactome: R-SCE-5652227|Reactome: R-SCE-5661270|Reactome: R-SCE-70171|Reactome: R-SCE-70263|Reactome: R-SCE-70370|Reactome: R-SCE-70635|Reactome: R-SCE-71064|Reactome: R-SCE-71336|Reactome: R-SCE-71384|Reactome: R-SCE-71403|Reactome: R-SCE-77346|Reactome: R-SCE-8964539|Reactome: R-SCE-8964572|Reactome: R-SCE-9033241|Reactome: R-SPO-1483166|Reactome: R-SPO-156581|Reactome: R-SPO-1614635|Reactome: R-SPO-162710|Reactome: R-SPO-191273|Reactome: R-SPO-193048|Reactome: R-SPO-193144|Reactome: R-SPO-193368|Reactome: R-SPO-193775|Reactome: R-SPO-193807|Reactome: R-SPO-193993|Reactome: R-SPO-194002|Reactome: R-SPO-196757|Reactome: R-SPO-2161541|Reactome: R-SPO-5365859|Reactome: R-SPO-5628897|Reactome: R-SPO-5652227|Reactome: R-SPO-5661270|Reactome: R-SPO-70171|Reactome: R-SPO-70263|Reactome: R-SPO-70268|Reactome: R-SPO-70370|Reactome: R-SPO-70635|Reactome: R-SPO-71064|Reactome: R-SPO-71336|Reactome: R-SPO-71384|Reactome: R-SPO-71403|Reactome: R-SPO-77108|Reactome: R-SPO-77111|Reactome: R-SPO-77346|Reactome: R-SPO-8964539|Reactome: R-SSC-1482798|Reactome: R-SSC-193048|Reactome: R-SSC-193993|Reactome: R-SSC-194002|Reactome: R-SSC-5365859|Reactome: R-SSC-70171|Reactome: R-SSC-70263|Reactome: R-SSC-70268|Reactome: R-SSC-77285|Reactome: R-SSC-77305|Reactome: R-SSC-77310|Reactome: R-SSC-77346|Reactome: R-SSC-77348|Reactome: R-SSC-77350|Reactome: R-SSC-77352|Reactome: R-SSC-9033241|Reactome: R-SSC-977347|Reactome: R-XTR-1483166|Reactome: R-XTR-156581|Reactome: R-XTR-193048|Reactome: R-XTR-2453902|Reactome: R-XTR-5365859|Reactome: R-XTR-5689880|Reactome: R-XTR-70263|Reactome: R-XTR-75105|Reactome: R-XTR-75876|Reactome: R-XTR-75896|Reactome: R-XTR-77346|Reactome: R-XTR-9013406
g7669.t1	baf55d4cb7299e1a205c262fecaf069f	2344	CDD	cd05274	KR_FAS_SDR_x	1987	2183	2.71726e-47	T	-	-
g7669.t1	baf55d4cb7299e1a205c262fecaf069f	2344	Gene3D	G3DSA:3.40.47.10	-	52	573	3.8e-165	T	IPR016039	Thiolase-like	GO:0016746	MetaCyc: PWY-1121|MetaCyc: PWY-1187|MetaCyc: PWY-12|MetaCyc: PWY-1361|MetaCyc: PWY-1921|MetaCyc: PWY-2343|MetaCyc: PWY-2361|MetaCyc: PWY-2821|MetaCyc: PWY-321|MetaCyc: PWY-361|MetaCyc: PWY-4381|MetaCyc: PWY-4801|MetaCyc: PWY-4922|MetaCyc: PWY-5001|MetaCyc: PWY-5002|MetaCyc: PWY-5045|MetaCyc: PWY-5048|MetaCyc: PWY-5059|MetaCyc: PWY-5080|MetaCyc: PWY-5109|MetaCyc: PWY-5129|MetaCyc: PWY-5132|MetaCyc: PWY-5133|MetaCyc: PWY-5135|MetaCyc: PWY-5136|MetaCyc: PWY-5139|MetaCyc: PWY-5142|MetaCyc: PWY-5147|MetaCyc: PWY-5148|MetaCyc: PWY-5177|MetaCyc: PWY-5209|MetaCyc: PWY-5268|MetaCyc: PWY-5284|MetaCyc: PWY-5292|MetaCyc: PWY-5307|MetaCyc: PWY-5313|MetaCyc: PWY-5353|MetaCyc: PWY-5366|MetaCyc: PWY-5367|MetaCyc: PWY-5393|MetaCyc: PWY-5400|MetaCyc: PWY-5437|MetaCyc: PWY-5473|MetaCyc: PWY-5475|MetaCyc: PWY-5477|MetaCyc: PWY-5660|MetaCyc: PWY-5676|MetaCyc: PWY-5706|MetaCyc: PWY-5707|MetaCyc: PWY-5741|MetaCyc: PWY-5789|MetaCyc: PWY-5794|MetaCyc: PWY-5808|MetaCyc: PWY-5821|MetaCyc: PWY-5846|MetaCyc: PWY-5875|MetaCyc: PWY-5903|MetaCyc: PWY-5954|MetaCyc: PWY-5958|MetaCyc: PWY-5966|MetaCyc: PWY-5971|MetaCyc: PWY-5972|MetaCyc: PWY-5973|MetaCyc: PWY-5975|MetaCyc: PWY-5976|MetaCyc: PWY-5984|MetaCyc: PWY-5987|MetaCyc: PWY-5989|MetaCyc: PWY-5994|MetaCyc: PWY-5996|MetaCyc: PWY-601|MetaCyc: PWY-6039|MetaCyc: PWY-6056|MetaCyc: PWY-6061|MetaCyc: PWY-6080|MetaCyc: PWY-6113|MetaCyc: PWY-6174|MetaCyc: PWY-6185|MetaCyc: PWY-6220|MetaCyc: PWY-6282|MetaCyc: PWY-6289|MetaCyc: PWY-6310|MetaCyc: PWY-6312|MetaCyc: PWY-6314|MetaCyc: PWY-6316|MetaCyc: PWY-6320|MetaCyc: PWY-6322|MetaCyc: PWY-6373|MetaCyc: PWY-6374|MetaCyc: PWY-6378|MetaCyc: PWY-6379|MetaCyc: PWY-6397|MetaCyc: PWY-6407|MetaCyc: PWY-6409|MetaCyc: PWY-6418|MetaCyc: PWY-6432|MetaCyc: PWY-6433|MetaCyc: PWY-6435|MetaCyc: PWY-6438|MetaCyc: PWY-6442|MetaCyc: PWY-6453|MetaCyc: PWY-6515|MetaCyc: PWY-6519|MetaCyc: PWY-6527|MetaCyc: PWY-6574|MetaCyc: PWY-6583|MetaCyc: PWY-6585|MetaCyc: PWY-6588|MetaCyc: PWY-6598|MetaCyc: PWY-6627|MetaCyc: PWY-6672|MetaCyc: PWY-6673|MetaCyc: PWY-6679|MetaCyc: PWY-6722|MetaCyc: PWY-6733|MetaCyc: PWY-6735|MetaCyc: PWY-6737|MetaCyc: PWY-6749|MetaCyc: PWY-6784|MetaCyc: PWY-6787|MetaCyc: PWY-6799|MetaCyc: PWY-6821|MetaCyc: PWY-6842|MetaCyc: PWY-6848|MetaCyc: PWY-6855|MetaCyc: PWY-6863|MetaCyc: PWY-6876|MetaCyc: PWY-6883|MetaCyc: PWY-6906|MetaCyc: PWY-6917|MetaCyc: PWY-6920|MetaCyc: PWY-6930|MetaCyc: PWY-6935|MetaCyc: PWY-6944|MetaCyc: PWY-6945|MetaCyc: PWY-6946|MetaCyc: PWY-6948|MetaCyc: PWY-6958|MetaCyc: PWY-6971|MetaCyc: PWY-6972|MetaCyc: PWY-6995|MetaCyc: PWY-6996|MetaCyc: PWY-6997|MetaCyc: PWY-7007|MetaCyc: PWY-7027|MetaCyc: PWY-7029|MetaCyc: PWY-7036|MetaCyc: PWY-7045|MetaCyc: PWY-7049|MetaCyc: PWY-7050|MetaCyc: PWY-7053|MetaCyc: PWY-7056|MetaCyc: PWY-7057|MetaCyc: PWY-7074|MetaCyc: PWY-7091|MetaCyc: PWY-7094|MetaCyc: PWY-7100|MetaCyc: PWY-7105|MetaCyc: PWY-7106|MetaCyc: PWY-7133|MetaCyc: PWY-7134|MetaCyc: PWY-7135|MetaCyc: PWY-7168|MetaCyc: PWY-7169|MetaCyc: PWY-7171|MetaCyc: PWY-7172|MetaCyc: PWY-7174|MetaCyc: PWY-7216|MetaCyc: PWY-7256|MetaCyc: PWY-7261|MetaCyc: PWY-7265|MetaCyc: PWY-7275|MetaCyc: PWY-7280|MetaCyc: PWY-7288|MetaCyc: PWY-7292|MetaCyc: PWY-7318|MetaCyc: PWY-7337|MetaCyc: PWY-7338|MetaCyc: PWY-7339|MetaCyc: PWY-7340|MetaCyc: PWY-735|MetaCyc: PWY-7352|MetaCyc: PWY-7354|MetaCyc: PWY-7382|MetaCyc: PWY-7388|MetaCyc: PWY-7391|MetaCyc: PWY-7397|MetaCyc: PWY-7400|MetaCyc: PWY-7401|MetaCyc: PWY-7402|MetaCyc: PWY-7405|MetaCyc: PWY-7407|MetaCyc: PWY-7412|MetaCyc: PWY-7415|MetaCyc: PWY-7419|MetaCyc: PWY-7421|MetaCyc: PWY-7422|MetaCyc: PWY-7445|MetaCyc: PWY-7448|MetaCyc: PWY-7450|MetaCyc: PWY-7452|MetaCyc: PWY-7458|MetaCyc: PWY-7460|MetaCyc: PWY-7461|MetaCyc: PWY-7464|MetaCyc: PWY-7465|MetaCyc: PWY-7470|MetaCyc: PWY-7473|MetaCyc: PWY-7474|MetaCyc: PWY-7475|MetaCyc: PWY-7483|MetaCyc: PWY-7485|MetaCyc: PWY-7490|MetaCyc: PWY-7491|MetaCyc: PWY-7510|MetaCyc: PWY-7513|MetaCyc: PWY-7524|MetaCyc: PWY-7529|MetaCyc: PWY-7532|MetaCyc: PWY-7533|MetaCyc: PWY-7535|MetaCyc: PWY-7542|MetaCyc: PWY-7543|MetaCyc: PWY-7547|MetaCyc: PWY-7549|MetaCyc: PWY-7552|MetaCyc: PWY-7555|MetaCyc: PWY-7556|MetaCyc: PWY-7561|MetaCyc: PWY-7563|MetaCyc: PWY-7565|MetaCyc: PWY-7569|MetaCyc: PWY-7570|MetaCyc: PWY-7571|MetaCyc: PWY-7577|MetaCyc: PWY-7583|MetaCyc: PWY-7585|MetaCyc: PWY-7592|MetaCyc: PWY-7599|MetaCyc: PWY-7600|MetaCyc: PWY-7601|MetaCyc: PWY-7602|MetaCyc: PWY-7605|MetaCyc: PWY-7606|MetaCyc: PWY-761|MetaCyc: PWY-7612|MetaCyc: PWY-7619|MetaCyc: PWY-7621|MetaCyc: PWY-7624|MetaCyc: PWY-7647|MetaCyc: PWY-7649|MetaCyc: PWY-7650|MetaCyc: PWY-7653|MetaCyc: PWY-7654|MetaCyc: PWY-7656|MetaCyc: PWY-7659|MetaCyc: PWY-7660|MetaCyc: PWY-7663|MetaCyc: PWY-7664|MetaCyc: PWY-7665|MetaCyc: PWY-7667|MetaCyc: PWY-7668|MetaCyc: PWY-7669|MetaCyc: PWY-7670|MetaCyc: PWY-7671|MetaCyc: PWY-7672|MetaCyc: PWY-7673|MetaCyc: PWY-7677|MetaCyc: PWY-7679|MetaCyc: PWY-7687|MetaCyc: PWY-7688|MetaCyc: PWY-7689|MetaCyc: PWY-7690|MetaCyc: PWY-7692|MetaCyc: PWY-7693|MetaCyc: PWY-7694|MetaCyc: PWY-7695|MetaCyc: PWY-7696|MetaCyc: PWY-7702|MetaCyc: PWY-7706|MetaCyc: PWY-7708|MetaCyc: PWY-7711|MetaCyc: PWY-7713|MetaCyc: PWY-7714|MetaCyc: PWY-7716|MetaCyc: PWY-7719|MetaCyc: PWY-7723|MetaCyc: PWY-7724|MetaCyc: PWY-7725|MetaCyc: PWY-7726|MetaCyc: PWY-7727|MetaCyc: PWY-7728|MetaCyc: PWY-7730|MetaCyc: PWY-7733|MetaCyc: PWY-7734|MetaCyc: PWY-7735|MetaCyc: PWY-7737|MetaCyc: PWY-7738|MetaCyc: PWY-7739|MetaCyc: PWY-7740|MetaCyc: PWY-7741|MetaCyc: PWY-7742|MetaCyc: PWY-7743|MetaCyc: PWY-7744|MetaCyc: PWY-7746|MetaCyc: PWY-7769|MetaCyc: PWY-7770|MetaCyc: PWY-7778|MetaCyc: PWY-7779|MetaCyc: PWY-7797|MetaCyc: PWY-7811|MetaCyc: PWY-7815|MetaCyc: PWY-7816|MetaCyc: PWY-7817|MetaCyc: PWY-7818|MetaCyc: PWY-7821|MetaCyc: PWY-7842|MetaCyc: PWY-7857|MetaCyc: PWY-7858|MetaCyc: PWY-7869|MetaCyc: PWY-7897|MetaCyc: PWY-7901|MetaCyc: PWY-7907|MetaCyc: PWY-7911|MetaCyc: PWY-7930|MetaCyc: PWY-7931|MetaCyc: PWY-7940|MetaCyc: PWY-7948|MetaCyc: PWY-7950|MetaCyc: PWY-7954|MetaCyc: PWY-7983|MetaCyc: PWY-7984|MetaCyc: PWY-7986|MetaCyc: PWY-7987|MetaCyc: PWY-7988|MetaCyc: PWY-7989|MetaCyc: PWY-8012|MetaCyc: PWY-8015|MetaCyc: PWY-81|MetaCyc: PWY-84|MetaCyc: PWY-842|MetaCyc: PWY-862|MetaCyc: PWY-922|MetaCyc: PWY-981|MetaCyc: PWYG-321|Reactome: R-BTA-70895|Reactome: R-BTA-77108|Reactome: R-BTA-77111|Reactome: R-CEL-1482798|Reactome: R-CEL-191273|Reactome: R-CEL-193368|Reactome: R-CEL-2046106|Reactome: R-CEL-389887|Reactome: R-CEL-70895|Reactome: R-CEL-77108|Reactome: R-CEL-77111|Reactome: R-CEL-77285|Reactome: R-CEL-77305|Reactome: R-CEL-77310|Reactome: R-CEL-77346|Reactome: R-CEL-77348|Reactome: R-CEL-77350|Reactome: R-CEL-9033241|Reactome: R-DDI-163765|Reactome: R-DDI-191273|Reactome: R-DDI-199220|Reactome: R-DDI-70895|Reactome: R-DDI-75105|Reactome: R-DDI-77108|Reactome: R-DDI-77111|Reactome: R-DRE-70895|Reactome: R-DRE-77108|Reactome: R-DRE-77111|Reactome: R-HSA-1482798|Reactome: R-HSA-163765|Reactome: R-HSA-191273|Reactome: R-HSA-193368|Reactome: R-HSA-1989781|Reactome: R-HSA-199220|Reactome: R-HSA-2046106|Reactome: R-HSA-2426168|Reactome: R-HSA-389887|Reactome: R-HSA-390247|Reactome: R-HSA-6798695|Reactome: R-HSA-70895|Reactome: R-HSA-75105|Reactome: R-HSA-77108|Reactome: R-HSA-77111|Reactome: R-HSA-77285|Reactome: R-HSA-77288|Reactome: R-HSA-77289|Reactome: R-HSA-77305|Reactome: R-HSA-77310|Reactome: R-HSA-77346|Reactome: R-HSA-77348|Reactome: R-HSA-77350|Reactome: R-HSA-9029558|Reactome: R-HSA-9033241|Reactome: R-HSA-9033500|Reactome: R-MMU-1482798|Reactome: R-MMU-163765|Reactome: R-MMU-191273|Reactome: R-MMU-193368|Reactome: R-MMU-199220|Reactome: R-MMU-2046106|Reactome: R-MMU-389887|Reactome: R-MMU-390247|Reactome: R-MMU-6798695|Reactome: R-MMU-70895|Reactome: R-MMU-75105|Reactome: R-MMU-77108|Reactome: R-MMU-77111|Reactome: R-MMU-77285|Reactome: R-MMU-77289|Reactome: R-MMU-77305|Reactome: R-MMU-77310|Reactome: R-MMU-77346|Reactome: R-MMU-77348|Reactome: R-MMU-77350|Reactome: R-MMU-9033241|Reactome: R-MTU-9635470|Reactome: R-RNO-1482798|Reactome: R-RNO-163765|Reactome: R-RNO-191273|Reactome: R-RNO-193368|Reactome: R-RNO-199220|Reactome: R-RNO-2046106|Reactome: R-RNO-389887|Reactome: R-RNO-390247|Reactome: R-RNO-6798695|Reactome: R-RNO-70895|Reactome: R-RNO-75105|Reactome: R-RNO-77108|Reactome: R-RNO-77111|Reactome: R-RNO-77285|Reactome: R-RNO-77289|Reactome: R-RNO-77305|Reactome: R-RNO-77310|Reactome: R-RNO-77346|Reactome: R-RNO-77348|Reactome: R-RNO-77350|Reactome: R-RNO-9033241|Reactome: R-SCE-191273|Reactome: R-SCE-2046106|Reactome: R-SCE-390247|Reactome: R-SCE-6798695|Reactome: R-SCE-77111|Reactome: R-SCE-9033241|Reactome: R-SPO-191273|Reactome: R-SPO-77111|Reactome: R-SSC-77111|Reactome: R-XTR-70895|Reactome: R-XTR-77108|Reactome: R-XTR-77111
g7669.t1	baf55d4cb7299e1a205c262fecaf069f	2344	SMART	SM00822	This enzymatic domain is part of bacterial polyketide synthases and catalyses the first step in the reductive modification of the beta-carbonyl centres in the growing polyketide chain. It uses NADPH to reduce the keto group to a hydroxy group.	1969	2149	8.7e-47	T	-	-
g7669.t1	baf55d4cb7299e1a205c262fecaf069f	2344	Gene3D	G3DSA:3.40.366.10	-	590	898	1.2e-89	T	IPR001227	Acyl transferase domain superfamily	GO:0016740	MetaCyc: PWY-1921|MetaCyc: PWY-2343|MetaCyc: PWY-361|MetaCyc: PWY-4381|MetaCyc: PWY-4801|MetaCyc: PWY-4922|MetaCyc: PWY-5048|MetaCyc: PWY-5059|MetaCyc: PWY-5129|MetaCyc: PWY-5135|MetaCyc: PWY-5139|MetaCyc: PWY-5142|MetaCyc: PWY-5147|MetaCyc: PWY-5209|MetaCyc: PWY-5268|MetaCyc: PWY-5284|MetaCyc: PWY-5292|MetaCyc: PWY-5307|MetaCyc: PWY-5313|MetaCyc: PWY-5353|MetaCyc: PWY-5366|MetaCyc: PWY-5367|MetaCyc: PWY-5400|MetaCyc: PWY-5437|MetaCyc: PWY-5473|MetaCyc: PWY-5475|MetaCyc: PWY-5477|MetaCyc: PWY-5660|MetaCyc: PWY-5794|MetaCyc: PWY-5821|MetaCyc: PWY-5846|MetaCyc: PWY-5875|MetaCyc: PWY-5903|MetaCyc: PWY-5954|MetaCyc: PWY-5966|MetaCyc: PWY-5971|MetaCyc: PWY-5973|MetaCyc: PWY-5975|MetaCyc: PWY-5976|MetaCyc: PWY-5984|MetaCyc: PWY-5987|MetaCyc: PWY-5989|MetaCyc: PWY-5994|MetaCyc: PWY-6039|MetaCyc: PWY-6056|MetaCyc: PWY-6113|MetaCyc: PWY-6220|MetaCyc: PWY-6282|MetaCyc: PWY-6289|MetaCyc: PWY-6310|MetaCyc: PWY-6312|MetaCyc: PWY-6314|MetaCyc: PWY-6316|MetaCyc: PWY-6320|MetaCyc: PWY-6322|MetaCyc: PWY-6373|MetaCyc: PWY-6374|MetaCyc: PWY-6378|MetaCyc: PWY-6379|MetaCyc: PWY-6397|MetaCyc: PWY-6407|MetaCyc: PWY-6409|MetaCyc: PWY-6432|MetaCyc: PWY-6442|MetaCyc: PWY-6453|MetaCyc: PWY-6515|MetaCyc: PWY-6519|MetaCyc: PWY-6527|MetaCyc: PWY-6574|MetaCyc: PWY-6627|MetaCyc: PWY-6672|MetaCyc: PWY-6673|MetaCyc: PWY-6679|MetaCyc: PWY-6722|MetaCyc: PWY-6735|MetaCyc: PWY-6737|MetaCyc: PWY-6749|MetaCyc: PWY-6784|MetaCyc: PWY-6787|MetaCyc: PWY-6799|MetaCyc: PWY-6821|MetaCyc: PWY-6842|MetaCyc: PWY-6848|MetaCyc: PWY-6855|MetaCyc: PWY-6906|MetaCyc: PWY-6920|MetaCyc: PWY-6930|MetaCyc: PWY-6944|MetaCyc: PWY-6945|MetaCyc: PWY-6946|MetaCyc: PWY-6948|MetaCyc: PWY-6958|MetaCyc: PWY-6971|MetaCyc: PWY-6972|MetaCyc: PWY-6996|MetaCyc: PWY-7029|MetaCyc: PWY-7045|MetaCyc: PWY-7049|MetaCyc: PWY-7050|MetaCyc: PWY-7053|MetaCyc: PWY-7056|MetaCyc: PWY-7057|MetaCyc: PWY-7074|MetaCyc: PWY-7091|MetaCyc: PWY-7100|MetaCyc: PWY-7105|MetaCyc: PWY-7106|MetaCyc: PWY-7133|MetaCyc: PWY-7134|MetaCyc: PWY-7135|MetaCyc: PWY-7168|MetaCyc: PWY-7171|MetaCyc: PWY-7172|MetaCyc: PWY-7256|MetaCyc: PWY-7261|MetaCyc: PWY-7265|MetaCyc: PWY-7280|MetaCyc: PWY-7318|MetaCyc: PWY-7352|MetaCyc: PWY-7354|MetaCyc: PWY-7382|MetaCyc: PWY-7388|MetaCyc: PWY-7397|MetaCyc: PWY-7400|MetaCyc: PWY-7401|MetaCyc: PWY-7405|MetaCyc: PWY-7407|MetaCyc: PWY-7412|MetaCyc: PWY-7415|MetaCyc: PWY-7419|MetaCyc: PWY-7421|MetaCyc: PWY-7422|MetaCyc: PWY-7445|MetaCyc: PWY-7448|MetaCyc: PWY-7450|MetaCyc: PWY-7452|MetaCyc: PWY-7458|MetaCyc: PWY-7460|MetaCyc: PWY-7461|MetaCyc: PWY-7464|MetaCyc: PWY-7465|MetaCyc: PWY-7470|MetaCyc: PWY-7473|MetaCyc: PWY-7474|MetaCyc: PWY-7475|MetaCyc: PWY-7483|MetaCyc: PWY-7485|MetaCyc: PWY-7490|MetaCyc: PWY-7491|MetaCyc: PWY-7510|MetaCyc: PWY-7529|MetaCyc: PWY-7532|MetaCyc: PWY-7533|MetaCyc: PWY-7535|MetaCyc: PWY-7542|MetaCyc: PWY-7543|MetaCyc: PWY-7547|MetaCyc: PWY-7549|MetaCyc: PWY-7555|MetaCyc: PWY-7556|MetaCyc: PWY-7561|MetaCyc: PWY-7563|MetaCyc: PWY-7565|MetaCyc: PWY-7569|MetaCyc: PWY-7570|MetaCyc: PWY-7571|MetaCyc: PWY-7577|MetaCyc: PWY-7583|MetaCyc: PWY-7585|MetaCyc: PWY-7592|MetaCyc: PWY-7599|MetaCyc: PWY-7600|MetaCyc: PWY-7601|MetaCyc: PWY-7602|MetaCyc: PWY-7605|MetaCyc: PWY-7606|MetaCyc: PWY-761|MetaCyc: PWY-7612|MetaCyc: PWY-7621|MetaCyc: PWY-7624|MetaCyc: PWY-7647|MetaCyc: PWY-7650|MetaCyc: PWY-7653|MetaCyc: PWY-7656|MetaCyc: PWY-7659|MetaCyc: PWY-7660|MetaCyc: PWY-7663|MetaCyc: PWY-7664|MetaCyc: PWY-7665|MetaCyc: PWY-7667|MetaCyc: PWY-7668|MetaCyc: PWY-7669|MetaCyc: PWY-7670|MetaCyc: PWY-7671|MetaCyc: PWY-7672|MetaCyc: PWY-7673|MetaCyc: PWY-7677|MetaCyc: PWY-7679|MetaCyc: PWY-7687|MetaCyc: PWY-7688|MetaCyc: PWY-7689|MetaCyc: PWY-7690|MetaCyc: PWY-7692|MetaCyc: PWY-7693|MetaCyc: PWY-7694|MetaCyc: PWY-7695|MetaCyc: PWY-7696|MetaCyc: PWY-7702|MetaCyc: PWY-7706|MetaCyc: PWY-7708|MetaCyc: PWY-7711|MetaCyc: PWY-7713|MetaCyc: PWY-7714|MetaCyc: PWY-7716|MetaCyc: PWY-7719|MetaCyc: PWY-7723|MetaCyc: PWY-7726|MetaCyc: PWY-7727|MetaCyc: PWY-7728|MetaCyc: PWY-7730|MetaCyc: PWY-7735|MetaCyc: PWY-7737|MetaCyc: PWY-7738|MetaCyc: PWY-7743|MetaCyc: PWY-7744|MetaCyc: PWY-7746|MetaCyc: PWY-7769|MetaCyc: PWY-7770|MetaCyc: PWY-7797|MetaCyc: PWY-7811|MetaCyc: PWY-7815|MetaCyc: PWY-7816|MetaCyc: PWY-7817|MetaCyc: PWY-7818|MetaCyc: PWY-7821|MetaCyc: PWY-7842|MetaCyc: PWY-7858|MetaCyc: PWY-7897|MetaCyc: PWY-7907|MetaCyc: PWY-7930|MetaCyc: PWY-7940|MetaCyc: PWY-7950|MetaCyc: PWY-7954|MetaCyc: PWY-7983|MetaCyc: PWY-7984|MetaCyc: PWY-7986|MetaCyc: PWY-7987|MetaCyc: PWY-7988|MetaCyc: PWY-7989|MetaCyc: PWY-8012|MetaCyc: PWY-81|MetaCyc: PWY-84|MetaCyc: PWY-842|MetaCyc: PWY-862|MetaCyc: PWYG-321|Reactome: R-DDI-163765|Reactome: R-DDI-199220|Reactome: R-DDI-75105|Reactome: R-DME-77289|Reactome: R-HSA-163765|Reactome: R-HSA-199220|Reactome: R-HSA-2426168|Reactome: R-HSA-75105|Reactome: R-HSA-77289|Reactome: R-HSA-9029558|Reactome: R-MMU-163765|Reactome: R-MMU-199220|Reactome: R-MMU-75105|Reactome: R-MMU-77289|Reactome: R-MTU-9635470|Reactome: R-RNO-163765|Reactome: R-RNO-199220|Reactome: R-RNO-75105
g7669.t1	baf55d4cb7299e1a205c262fecaf069f	2344	SUPERFAMILY	SSF47336	ACP-like	2285	2326	3.8e-05	T	IPR036736	ACP-like superfamily	-	MetaCyc: PWY-1061|MetaCyc: PWY-1121|MetaCyc: PWY-1186|MetaCyc: PWY-1921|MetaCyc: PWY-2083|MetaCyc: PWY-2343|MetaCyc: PWY-2541|MetaCyc: PWY-2601|MetaCyc: PWY-2724|MetaCyc: PWY-282|MetaCyc: PWY-301|MetaCyc: PWY-3162|MetaCyc: PWY-321|MetaCyc: PWY-3261|MetaCyc: PWY-3542|MetaCyc: PWY-361|MetaCyc: PWY-3722|MetaCyc: PWY-3981|MetaCyc: PWY-4021|MetaCyc: PWY-4381|MetaCyc: PWY-4801|MetaCyc: PWY-4922|MetaCyc: PWY-5041|MetaCyc: PWY-5048|MetaCyc: PWY-5059|MetaCyc: PWY-5101|MetaCyc: PWY-5105|MetaCyc: PWY-5129|MetaCyc: PWY-5130|MetaCyc: PWY-5135|MetaCyc: PWY-5136|MetaCyc: PWY-5139|MetaCyc: PWY-5142|MetaCyc: PWY-5147|MetaCyc: PWY-5168|MetaCyc: PWY-5209|MetaCyc: PWY-5268|MetaCyc: PWY-5271|MetaCyc: PWY-5280|MetaCyc: PWY-5284|MetaCyc: PWY-5287|MetaCyc: PWY-5292|MetaCyc: PWY-5301|MetaCyc: PWY-5305|MetaCyc: PWY-5307|MetaCyc: PWY-5313|MetaCyc: PWY-5316|MetaCyc: PWY-5353|MetaCyc: PWY-5366|MetaCyc: PWY-5367|MetaCyc: PWY-5392|MetaCyc: PWY-5400|MetaCyc: PWY-5437|MetaCyc: PWY-5453|MetaCyc: PWY-5473|MetaCyc: PWY-5475|MetaCyc: PWY-5477|MetaCyc: PWY-5479|MetaCyc: PWY-5482|MetaCyc: PWY-5517|MetaCyc: PWY-5519|MetaCyc: PWY-5537|MetaCyc: PWY-5629|MetaCyc: PWY-5652|MetaCyc: PWY-5660|MetaCyc: PWY-5665|MetaCyc: PWY-5690|MetaCyc: PWY-5729|MetaCyc: PWY-5748|MetaCyc: PWY-5751|MetaCyc: PWY-5760|MetaCyc: PWY-5765|MetaCyc: PWY-5773|MetaCyc: PWY-5782|MetaCyc: PWY-5794|MetaCyc: PWY-5818|MetaCyc: PWY-5821|MetaCyc: PWY-5830|MetaCyc: PWY-5846|MetaCyc: PWY-5848|MetaCyc: PWY-5867|MetaCyc: PWY-5875|MetaCyc: PWY-5882|MetaCyc: PWY-5885|MetaCyc: PWY-5901|MetaCyc: PWY-5903|MetaCyc: PWY-5954|MetaCyc: PWY-5958|MetaCyc: PWY-5966|MetaCyc: PWY-5971|MetaCyc: PWY-5972|MetaCyc: PWY-5973|MetaCyc: PWY-5975|MetaCyc: PWY-5976|MetaCyc: PWY-5978|MetaCyc: PWY-5984|MetaCyc: PWY-5987|MetaCyc: PWY-5989|MetaCyc: PWY-5994|MetaCyc: PWY-601|MetaCyc: PWY-6039|MetaCyc: PWY-6045|MetaCyc: PWY-6056|MetaCyc: PWY-6061|MetaCyc: PWY-6080|MetaCyc: PWY-6113|MetaCyc: PWY-6148|MetaCyc: PWY-6151|MetaCyc: PWY-6153|MetaCyc: PWY-6154|MetaCyc: PWY-6220|MetaCyc: PWY-6282|MetaCyc: PWY-6286|MetaCyc: PWY-6289|MetaCyc: PWY-6310|MetaCyc: PWY-6312|MetaCyc: PWY-6314|MetaCyc: PWY-6316|MetaCyc: PWY-6320|MetaCyc: PWY-6322|MetaCyc: PWY-6328|MetaCyc: PWY-6339|MetaCyc: PWY-6344|MetaCyc: PWY-6346|MetaCyc: PWY-6373|MetaCyc: PWY-6374|MetaCyc: PWY-6375|MetaCyc: PWY-6378|MetaCyc: PWY-6379|MetaCyc: PWY-6386|MetaCyc: PWY-6387|MetaCyc: PWY-6391|MetaCyc: PWY-6392|MetaCyc: PWY-6397|MetaCyc: PWY-6407|MetaCyc: PWY-6409|MetaCyc: PWY-6419|MetaCyc: PWY-6427|MetaCyc: PWY-6432|MetaCyc: PWY-6442|MetaCyc: PWY-6453|MetaCyc: PWY-6457|MetaCyc: PWY-6461|MetaCyc: PWY-6462|MetaCyc: PWY-6463|MetaCyc: PWY-6477|MetaCyc: PWY-6515|MetaCyc: PWY-6519|MetaCyc: PWY-6527|MetaCyc: PWY-6539|MetaCyc: PWY-6574|MetaCyc: PWY-6581|MetaCyc: PWY-6583|MetaCyc: PWY-6593|MetaCyc: PWY-6626|MetaCyc: PWY-6627|MetaCyc: PWY-6634|MetaCyc: PWY-6637|MetaCyc: PWY-6638|MetaCyc: PWY-6659|MetaCyc: PWY-6670|MetaCyc: PWY-6672|MetaCyc: PWY-6673|MetaCyc: PWY-6679|MetaCyc: PWY-6681|MetaCyc: PWY-6682|MetaCyc: PWY-6693|MetaCyc: PWY-6704|MetaCyc: PWY-6713|MetaCyc: PWY-6722|MetaCyc: PWY-6733|MetaCyc: PWY-6735|MetaCyc: PWY-6736|MetaCyc: PWY-6737|MetaCyc: PWY-6739|MetaCyc: PWY-6749|MetaCyc: PWY-6784|MetaCyc: PWY-6786|MetaCyc: PWY-6787|MetaCyc: PWY-6795|MetaCyc: PWY-6799|MetaCyc: PWY-6821|MetaCyc: PWY-6832|MetaCyc: PWY-6835|MetaCyc: PWY-6841|MetaCyc: PWY-6842|MetaCyc: PWY-6848|MetaCyc: PWY-6855|MetaCyc: PWY-6863|MetaCyc: PWY-6883|MetaCyc: PWY-6886|MetaCyc: PWY-6906|MetaCyc: PWY-6920|MetaCyc: PWY-6930|MetaCyc: PWY-6944|MetaCyc: PWY-6945|MetaCyc: PWY-6946|MetaCyc: PWY-6948|MetaCyc: PWY-6955|MetaCyc: PWY-6958|MetaCyc: PWY-6971|MetaCyc: PWY-6972|MetaCyc: PWY-6973|MetaCyc: PWY-6974|MetaCyc: PWY-6976|MetaCyc: PWY-6978|MetaCyc: PWY-6989|MetaCyc: PWY-6996|MetaCyc: PWY-7007|MetaCyc: PWY-7025|MetaCyc: PWY-7029|MetaCyc: PWY-7033|MetaCyc: PWY-7035|MetaCyc: PWY-7042|MetaCyc: PWY-7043|MetaCyc: PWY-7045|MetaCyc: PWY-7049|MetaCyc: PWY-7050|MetaCyc: PWY-7053|MetaCyc: PWY-7055|MetaCyc: PWY-7056|MetaCyc: PWY-7057|MetaCyc: PWY-7058|MetaCyc: PWY-7072|MetaCyc: PWY-7074|MetaCyc: PWY-7076|MetaCyc: PWY-7079|MetaCyc: PWY-7091|MetaCyc: PWY-7100|MetaCyc: PWY-7104|MetaCyc: PWY-7105|MetaCyc: PWY-7106|MetaCyc: PWY-7128|MetaCyc: PWY-7130|MetaCyc: PWY-7133|MetaCyc: PWY-7134|MetaCyc: PWY-7135|MetaCyc: PWY-7150|MetaCyc: PWY-7151|MetaCyc: PWY-7157|MetaCyc: PWY-7160|MetaCyc: PWY-7161|MetaCyc: PWY-7163|MetaCyc: PWY-7168|MetaCyc: PWY-7171|MetaCyc: PWY-7172|MetaCyc: PWY-7186|MetaCyc: PWY-7218|MetaCyc: PWY-7241|MetaCyc: PWY-7254|MetaCyc: PWY-7256|MetaCyc: PWY-7261|MetaCyc: PWY-7265|MetaCyc: PWY-7280|MetaCyc: PWY-7285|MetaCyc: PWY-7288|MetaCyc: PWY-7298|MetaCyc: PWY-7300|MetaCyc: PWY-7301|MetaCyc: PWY-7304|MetaCyc: PWY-7318|MetaCyc: PWY-7321|MetaCyc: PWY-7325|MetaCyc: PWY-7331|MetaCyc: PWY-7333|MetaCyc: PWY-7334|MetaCyc: PWY-7337|MetaCyc: PWY-7338|MetaCyc: PWY-7339|MetaCyc: PWY-7340|MetaCyc: PWY-7342|MetaCyc: PWY-735|MetaCyc: PWY-7352|MetaCyc: PWY-7354|MetaCyc: PWY-7363|MetaCyc: PWY-7382|MetaCyc: PWY-7384|MetaCyc: PWY-7385|MetaCyc: PWY-7388|MetaCyc: PWY-7396|MetaCyc: PWY-7397|MetaCyc: PWY-7400|MetaCyc: PWY-7401|MetaCyc: PWY-7403|MetaCyc: PWY-7405|MetaCyc: PWY-7407|MetaCyc: PWY-741|MetaCyc: PWY-7412|MetaCyc: PWY-7415|MetaCyc: PWY-7419|MetaCyc: PWY-7421|MetaCyc: PWY-7422|MetaCyc: PWY-7423|MetaCyc: PWY-7439|MetaCyc: PWY-7440|MetaCyc: PWY-7445|MetaCyc: PWY-7448|MetaCyc: PWY-7450|MetaCyc: PWY-7452|MetaCyc: PWY-7458|MetaCyc: PWY-7460|MetaCyc: PWY-7461|MetaCyc: PWY-7462|MetaCyc: PWY-7464|MetaCyc: PWY-7465|MetaCyc: PWY-7470|MetaCyc: PWY-7473|MetaCyc: PWY-7474|MetaCyc: PWY-7475|MetaCyc: PWY-7483|MetaCyc: PWY-7485|MetaCyc: PWY-7489|MetaCyc: PWY-7490|MetaCyc: PWY-7491|MetaCyc: PWY-7498|MetaCyc: PWY-7510|MetaCyc: PWY-7516|MetaCyc: PWY-7517|MetaCyc: PWY-7520|MetaCyc: PWY-7523|MetaCyc: PWY-7525|MetaCyc: PWY-7529|MetaCyc: PWY-7531|MetaCyc: PWY-7532|MetaCyc: PWY-7533|MetaCyc: PWY-7534|MetaCyc: PWY-7535|MetaCyc: PWY-7536|MetaCyc: PWY-7541|MetaCyc: PWY-7542|MetaCyc: PWY-7543|MetaCyc: PWY-7547|MetaCyc: PWY-7549|MetaCyc: PWY-7554|MetaCyc: PWY-7555|MetaCyc: PWY-7556|MetaCyc: PWY-7557|MetaCyc: PWY-7561|MetaCyc: PWY-7563|MetaCyc: PWY-7564|MetaCyc: PWY-7565|MetaCyc: PWY-7568|MetaCyc: PWY-7569|MetaCyc: PWY-7570|MetaCyc: PWY-7571|MetaCyc: PWY-7577|MetaCyc: PWY-7583|MetaCyc: PWY-7585|MetaCyc: PWY-7591|MetaCyc: PWY-7592|MetaCyc: PWY-7599|MetaCyc: PWY-7600|MetaCyc: PWY-7601|MetaCyc: PWY-7602|MetaCyc: PWY-7605|MetaCyc: PWY-7606|MetaCyc: PWY-7607|MetaCyc: PWY-7608|MetaCyc: PWY-761|MetaCyc: PWY-7610|MetaCyc: PWY-7612|MetaCyc: PWY-7613|MetaCyc: PWY-7614|MetaCyc: PWY-7615|MetaCyc: PWY-7620|MetaCyc: PWY-7621|MetaCyc: PWY-7624|MetaCyc: PWY-7629|MetaCyc: PWY-7631|MetaCyc: PWY-7643|MetaCyc: PWY-7647|MetaCyc: PWY-7649|MetaCyc: PWY-7650|MetaCyc: PWY-7653|MetaCyc: PWY-7654|MetaCyc: PWY-7655|MetaCyc: PWY-7656|MetaCyc: PWY-7657|MetaCyc: PWY-7659|MetaCyc: PWY-7660|MetaCyc: PWY-7661|MetaCyc: PWY-7663|MetaCyc: PWY-7664|MetaCyc: PWY-7665|MetaCyc: PWY-7667|MetaCyc: PWY-7668|MetaCyc: PWY-7669|MetaCyc: PWY-7670|MetaCyc: PWY-7671|MetaCyc: PWY-7672|MetaCyc: PWY-7673|MetaCyc: PWY-7677|MetaCyc: PWY-7679|MetaCyc: PWY-7682|MetaCyc: PWY-7687|MetaCyc: PWY-7688|MetaCyc: PWY-7689|MetaCyc: PWY-7690|MetaCyc: PWY-7691|MetaCyc: PWY-7692|MetaCyc: PWY-7693|MetaCyc: PWY-7694|MetaCyc: PWY-7695|MetaCyc: PWY-7696|MetaCyc: PWY-7702|MetaCyc: PWY-7703|MetaCyc: PWY-7706|MetaCyc: PWY-7708|MetaCyc: PWY-7711|MetaCyc: PWY-7713|MetaCyc: PWY-7714|MetaCyc: PWY-7716|MetaCyc: PWY-7717|MetaCyc: PWY-7718|MetaCyc: PWY-7719|MetaCyc: PWY-7723|MetaCyc: PWY-7726|MetaCyc: PWY-7727|MetaCyc: PWY-7728|MetaCyc: PWY-7729|MetaCyc: PWY-7730|MetaCyc: PWY-7734|MetaCyc: PWY-7735|MetaCyc: PWY-7737|MetaCyc: PWY-7738|MetaCyc: PWY-7739|MetaCyc: PWY-7741|MetaCyc: PWY-7742|MetaCyc: PWY-7743|MetaCyc: PWY-7744|MetaCyc: PWY-7745|MetaCyc: PWY-7746|MetaCyc: PWY-7751|MetaCyc: PWY-7752|MetaCyc: PWY-7757|MetaCyc: PWY-7765|MetaCyc: PWY-7769|MetaCyc: PWY-7770|MetaCyc: PWY-7774|MetaCyc: PWY-7775|MetaCyc: PWY-7778|MetaCyc: PWY-7779|MetaCyc: PWY-7787|MetaCyc: PWY-7788|MetaCyc: PWY-7797|MetaCyc: PWY-7811|MetaCyc: PWY-7814|MetaCyc: PWY-7815|MetaCyc: PWY-7816|MetaCyc: PWY-7817|MetaCyc: PWY-7818|MetaCyc: PWY-7821|MetaCyc: PWY-7825|MetaCyc: PWY-7826|MetaCyc: PWY-7842|MetaCyc: PWY-7855|MetaCyc: PWY-7858|MetaCyc: PWY-7887|MetaCyc: PWY-7897|MetaCyc: PWY-7907|MetaCyc: PWY-7930|MetaCyc: PWY-7931|MetaCyc: PWY-7940|MetaCyc: PWY-7948|MetaCyc: PWY-7950|MetaCyc: PWY-7954|MetaCyc: PWY-7983|MetaCyc: PWY-7984|MetaCyc: PWY-7986|MetaCyc: PWY-7987|MetaCyc: PWY-7988|MetaCyc: PWY-7989|MetaCyc: PWY-7990|MetaCyc: PWY-8012|MetaCyc: PWY-8029|MetaCyc: PWY-81|MetaCyc: PWY-84|MetaCyc: PWY-842|MetaCyc: PWY-862|MetaCyc: PWYG-321|Reactome: R-DDI-163765|Reactome: R-DDI-199220|Reactome: R-DDI-389661|Reactome: R-DDI-75105|Reactome: R-DDI-77289|Reactome: R-DME-389661|Reactome: R-DME-611105|Reactome: R-DME-6799198|Reactome: R-DME-77289|Reactome: R-HSA-163765|Reactome: R-HSA-196757|Reactome: R-HSA-199220|Reactome: R-HSA-2426168|Reactome: R-HSA-389661|Reactome: R-HSA-611105|Reactome: R-HSA-6799198|Reactome: R-HSA-75105|Reactome: R-HSA-77289|Reactome: R-HSA-9029558|Reactome: R-MMU-163765|Reactome: R-MMU-196757|Reactome: R-MMU-199220|Reactome: R-MMU-389661|Reactome: R-MMU-611105|Reactome: R-MMU-6799198|Reactome: R-MMU-75105|Reactome: R-MMU-77289|Reactome: R-MTU-9635470|Reactome: R-RNO-163765|Reactome: R-RNO-196757|Reactome: R-RNO-199220|Reactome: R-RNO-75105|Reactome: R-XTR-196757
g7669.t1	baf55d4cb7299e1a205c262fecaf069f	2344	SMART	SM00826	PKS_DH	985	1160	1.1e-21	T	IPR020807	Polyketide synthase, dehydratase domain	-	MetaCyc: PWY-1121|MetaCyc: PWY-1186|MetaCyc: PWY-1921|MetaCyc: PWY-2343|MetaCyc: PWY-2541|MetaCyc: PWY-2601|MetaCyc: PWY-3162|MetaCyc: PWY-321|MetaCyc: PWY-3261|MetaCyc: PWY-361|MetaCyc: PWY-3722|MetaCyc: PWY-4381|MetaCyc: PWY-4801|MetaCyc: PWY-4922|MetaCyc: PWY-5048|MetaCyc: PWY-5059|MetaCyc: PWY-5101|MetaCyc: PWY-5129|MetaCyc: PWY-5135|MetaCyc: PWY-5139|MetaCyc: PWY-5142|MetaCyc: PWY-5147|MetaCyc: PWY-5209|MetaCyc: PWY-5268|MetaCyc: PWY-5271|MetaCyc: PWY-5284|MetaCyc: PWY-5292|MetaCyc: PWY-5307|MetaCyc: PWY-5313|MetaCyc: PWY-5316|MetaCyc: PWY-5353|MetaCyc: PWY-5366|MetaCyc: PWY-5367|MetaCyc: PWY-5392|MetaCyc: PWY-5400|MetaCyc: PWY-5437|MetaCyc: PWY-5453|MetaCyc: PWY-5473|MetaCyc: PWY-5475|MetaCyc: PWY-5477|MetaCyc: PWY-5519|MetaCyc: PWY-5652|MetaCyc: PWY-5660|MetaCyc: PWY-5751|MetaCyc: PWY-5782|MetaCyc: PWY-5794|MetaCyc: PWY-5818|MetaCyc: PWY-5821|MetaCyc: PWY-5830|MetaCyc: PWY-5846|MetaCyc: PWY-5848|MetaCyc: PWY-5867|MetaCyc: PWY-5875|MetaCyc: PWY-5882|MetaCyc: PWY-5903|MetaCyc: PWY-5954|MetaCyc: PWY-5966|MetaCyc: PWY-5971|MetaCyc: PWY-5972|MetaCyc: PWY-5973|MetaCyc: PWY-5975|MetaCyc: PWY-5976|MetaCyc: PWY-5978|MetaCyc: PWY-5984|MetaCyc: PWY-5987|MetaCyc: PWY-5989|MetaCyc: PWY-5994|MetaCyc: PWY-6039|MetaCyc: PWY-6056|MetaCyc: PWY-6061|MetaCyc: PWY-6080|MetaCyc: PWY-6113|MetaCyc: PWY-6220|MetaCyc: PWY-6282|MetaCyc: PWY-6289|MetaCyc: PWY-6310|MetaCyc: PWY-6312|MetaCyc: PWY-6314|MetaCyc: PWY-6316|MetaCyc: PWY-6320|MetaCyc: PWY-6322|MetaCyc: PWY-6373|MetaCyc: PWY-6374|MetaCyc: PWY-6378|MetaCyc: PWY-6379|MetaCyc: PWY-6391|MetaCyc: PWY-6392|MetaCyc: PWY-6397|MetaCyc: PWY-6407|MetaCyc: PWY-6409|MetaCyc: PWY-6419|MetaCyc: PWY-6432|MetaCyc: PWY-6442|MetaCyc: PWY-6453|MetaCyc: PWY-6515|MetaCyc: PWY-6519|MetaCyc: PWY-6527|MetaCyc: PWY-6539|MetaCyc: PWY-6574|MetaCyc: PWY-6583|MetaCyc: PWY-6626|MetaCyc: PWY-6627|MetaCyc: PWY-6634|MetaCyc: PWY-6637|MetaCyc: PWY-6638|MetaCyc: PWY-6659|MetaCyc: PWY-6672|MetaCyc: PWY-6673|MetaCyc: PWY-6679|MetaCyc: PWY-6682|MetaCyc: PWY-6693|MetaCyc: PWY-6704|MetaCyc: PWY-6722|MetaCyc: PWY-6733|MetaCyc: PWY-6735|MetaCyc: PWY-6737|MetaCyc: PWY-6749|MetaCyc: PWY-6784|MetaCyc: PWY-6786|MetaCyc: PWY-6787|MetaCyc: PWY-6799|MetaCyc: PWY-6821|MetaCyc: PWY-6842|MetaCyc: PWY-6848|MetaCyc: PWY-6855|MetaCyc: PWY-6863|MetaCyc: PWY-6883|MetaCyc: PWY-6906|MetaCyc: PWY-6920|MetaCyc: PWY-6930|MetaCyc: PWY-6944|MetaCyc: PWY-6945|MetaCyc: PWY-6946|MetaCyc: PWY-6948|MetaCyc: PWY-6958|MetaCyc: PWY-6971|MetaCyc: PWY-6972|MetaCyc: PWY-6973|MetaCyc: PWY-6974|MetaCyc: PWY-6976|MetaCyc: PWY-6989|MetaCyc: PWY-6996|MetaCyc: PWY-7029|MetaCyc: PWY-7042|MetaCyc: PWY-7043|MetaCyc: PWY-7045|MetaCyc: PWY-7049|MetaCyc: PWY-7050|MetaCyc: PWY-7053|MetaCyc: PWY-7056|MetaCyc: PWY-7057|MetaCyc: PWY-7074|MetaCyc: PWY-7091|MetaCyc: PWY-7100|MetaCyc: PWY-7104|MetaCyc: PWY-7105|MetaCyc: PWY-7106|MetaCyc: PWY-7130|MetaCyc: PWY-7133|MetaCyc: PWY-7134|MetaCyc: PWY-7135|MetaCyc: PWY-7168|MetaCyc: PWY-7171|MetaCyc: PWY-7172|MetaCyc: PWY-7241|MetaCyc: PWY-7256|MetaCyc: PWY-7261|MetaCyc: PWY-7265|MetaCyc: PWY-7280|MetaCyc: PWY-7288|MetaCyc: PWY-7300|MetaCyc: PWY-7301|MetaCyc: PWY-7304|MetaCyc: PWY-7318|MetaCyc: PWY-7321|MetaCyc: PWY-7331|MetaCyc: PWY-7333|MetaCyc: PWY-7334|MetaCyc: PWY-7337|MetaCyc: PWY-7338|MetaCyc: PWY-7339|MetaCyc: PWY-7340|MetaCyc: PWY-7342|MetaCyc: PWY-7352|MetaCyc: PWY-7354|MetaCyc: PWY-7382|MetaCyc: PWY-7385|MetaCyc: PWY-7388|MetaCyc: PWY-7396|MetaCyc: PWY-7397|MetaCyc: PWY-7400|MetaCyc: PWY-7401|MetaCyc: PWY-7403|MetaCyc: PWY-7405|MetaCyc: PWY-7407|MetaCyc: PWY-741|MetaCyc: PWY-7412|MetaCyc: PWY-7415|MetaCyc: PWY-7419|MetaCyc: PWY-7421|MetaCyc: PWY-7422|MetaCyc: PWY-7440|MetaCyc: PWY-7445|MetaCyc: PWY-7448|MetaCyc: PWY-7450|MetaCyc: PWY-7452|MetaCyc: PWY-7458|MetaCyc: PWY-7460|MetaCyc: PWY-7461|MetaCyc: PWY-7464|MetaCyc: PWY-7465|MetaCyc: PWY-7470|MetaCyc: PWY-7473|MetaCyc: PWY-7474|MetaCyc: PWY-7475|MetaCyc: PWY-7483|MetaCyc: PWY-7485|MetaCyc: PWY-7489|MetaCyc: PWY-7490|MetaCyc: PWY-7491|MetaCyc: PWY-7510|MetaCyc: PWY-7520|MetaCyc: PWY-7529|MetaCyc: PWY-7531|MetaCyc: PWY-7532|MetaCyc: PWY-7533|MetaCyc: PWY-7535|MetaCyc: PWY-7541|MetaCyc: PWY-7542|MetaCyc: PWY-7543|MetaCyc: PWY-7547|MetaCyc: PWY-7549|MetaCyc: PWY-7554|MetaCyc: PWY-7555|MetaCyc: PWY-7556|MetaCyc: PWY-7557|MetaCyc: PWY-7561|MetaCyc: PWY-7563|MetaCyc: PWY-7565|MetaCyc: PWY-7568|MetaCyc: PWY-7569|MetaCyc: PWY-7570|MetaCyc: PWY-7571|MetaCyc: PWY-7577|MetaCyc: PWY-7583|MetaCyc: PWY-7585|MetaCyc: PWY-7592|MetaCyc: PWY-7599|MetaCyc: PWY-7600|MetaCyc: PWY-7601|MetaCyc: PWY-7602|MetaCyc: PWY-7605|MetaCyc: PWY-7606|MetaCyc: PWY-761|MetaCyc: PWY-7610|MetaCyc: PWY-7612|MetaCyc: PWY-7613|MetaCyc: PWY-7615|MetaCyc: PWY-7621|MetaCyc: PWY-7624|MetaCyc: PWY-7647|MetaCyc: PWY-7649|MetaCyc: PWY-7650|MetaCyc: PWY-7653|MetaCyc: PWY-7656|MetaCyc: PWY-7657|MetaCyc: PWY-7659|MetaCyc: PWY-7660|MetaCyc: PWY-7663|MetaCyc: PWY-7664|MetaCyc: PWY-7665|MetaCyc: PWY-7667|MetaCyc: PWY-7668|MetaCyc: PWY-7669|MetaCyc: PWY-7670|MetaCyc: PWY-7671|MetaCyc: PWY-7672|MetaCyc: PWY-7673|MetaCyc: PWY-7677|MetaCyc: PWY-7679|MetaCyc: PWY-7682|MetaCyc: PWY-7687|MetaCyc: PWY-7688|MetaCyc: PWY-7689|MetaCyc: PWY-7690|MetaCyc: PWY-7692|MetaCyc: PWY-7693|MetaCyc: PWY-7694|MetaCyc: PWY-7695|MetaCyc: PWY-7696|MetaCyc: PWY-7702|MetaCyc: PWY-7706|MetaCyc: PWY-7708|MetaCyc: PWY-7711|MetaCyc: PWY-7713|MetaCyc: PWY-7714|MetaCyc: PWY-7716|MetaCyc: PWY-7719|MetaCyc: PWY-7723|MetaCyc: PWY-7726|MetaCyc: PWY-7727|MetaCyc: PWY-7728|MetaCyc: PWY-7730|MetaCyc: PWY-7734|MetaCyc: PWY-7735|MetaCyc: PWY-7737|MetaCyc: PWY-7738|MetaCyc: PWY-7741|MetaCyc: PWY-7742|MetaCyc: PWY-7743|MetaCyc: PWY-7744|MetaCyc: PWY-7746|MetaCyc: PWY-7752|MetaCyc: PWY-7757|MetaCyc: PWY-7769|MetaCyc: PWY-7770|MetaCyc: PWY-7774|MetaCyc: PWY-7775|MetaCyc: PWY-7779|MetaCyc: PWY-7787|MetaCyc: PWY-7788|MetaCyc: PWY-7797|MetaCyc: PWY-7811|MetaCyc: PWY-7814|MetaCyc: PWY-7815|MetaCyc: PWY-7816|MetaCyc: PWY-7817|MetaCyc: PWY-7818|MetaCyc: PWY-7821|MetaCyc: PWY-7825|MetaCyc: PWY-7842|MetaCyc: PWY-7858|MetaCyc: PWY-7897|MetaCyc: PWY-7907|MetaCyc: PWY-7930|MetaCyc: PWY-7940|MetaCyc: PWY-7948|MetaCyc: PWY-7950|MetaCyc: PWY-7954|MetaCyc: PWY-7983|MetaCyc: PWY-7984|MetaCyc: PWY-7986|MetaCyc: PWY-7987|MetaCyc: PWY-7988|MetaCyc: PWY-7989|MetaCyc: PWY-8012|MetaCyc: PWY-8029|MetaCyc: PWY-81|MetaCyc: PWY-84|MetaCyc: PWY-842|MetaCyc: PWY-862|MetaCyc: PWYG-321|Reactome: R-DDI-163765|Reactome: R-DDI-199220|Reactome: R-DDI-75105|Reactome: R-HSA-163765|Reactome: R-HSA-199220|Reactome: R-HSA-2426168|Reactome: R-HSA-75105|Reactome: R-HSA-9029558|Reactome: R-MMU-163765|Reactome: R-MMU-199220|Reactome: R-MMU-75105|Reactome: R-MTU-9635470|Reactome: R-RNO-163765|Reactome: R-RNO-199220|Reactome: R-RNO-75105
g7669.t1	baf55d4cb7299e1a205c262fecaf069f	2344	SUPERFAMILY	SSF55048	Probable ACP-binding domain of malonyl-CoA ACP transacylase	721	783	5.23e-11	T	IPR016036	Malonyl-CoA ACP transacylase, ACP-binding	-	MetaCyc: PWY-1921|MetaCyc: PWY-2343|MetaCyc: PWY-361|MetaCyc: PWY-4381|MetaCyc: PWY-4801|MetaCyc: PWY-4922|MetaCyc: PWY-5048|MetaCyc: PWY-5059|MetaCyc: PWY-5129|MetaCyc: PWY-5135|MetaCyc: PWY-5139|MetaCyc: PWY-5142|MetaCyc: PWY-5147|MetaCyc: PWY-5209|MetaCyc: PWY-5268|MetaCyc: PWY-5284|MetaCyc: PWY-5292|MetaCyc: PWY-5307|MetaCyc: PWY-5313|MetaCyc: PWY-5353|MetaCyc: PWY-5366|MetaCyc: PWY-5367|MetaCyc: PWY-5400|MetaCyc: PWY-5437|MetaCyc: PWY-5473|MetaCyc: PWY-5475|MetaCyc: PWY-5477|MetaCyc: PWY-5660|MetaCyc: PWY-5794|MetaCyc: PWY-5821|MetaCyc: PWY-5846|MetaCyc: PWY-5875|MetaCyc: PWY-5903|MetaCyc: PWY-5954|MetaCyc: PWY-5966|MetaCyc: PWY-5971|MetaCyc: PWY-5973|MetaCyc: PWY-5975|MetaCyc: PWY-5976|MetaCyc: PWY-5984|MetaCyc: PWY-5987|MetaCyc: PWY-5989|MetaCyc: PWY-5994|MetaCyc: PWY-6039|MetaCyc: PWY-6056|MetaCyc: PWY-6113|MetaCyc: PWY-6220|MetaCyc: PWY-6282|MetaCyc: PWY-6289|MetaCyc: PWY-6310|MetaCyc: PWY-6312|MetaCyc: PWY-6314|MetaCyc: PWY-6316|MetaCyc: PWY-6320|MetaCyc: PWY-6322|MetaCyc: PWY-6373|MetaCyc: PWY-6374|MetaCyc: PWY-6378|MetaCyc: PWY-6379|MetaCyc: PWY-6397|MetaCyc: PWY-6407|MetaCyc: PWY-6409|MetaCyc: PWY-6432|MetaCyc: PWY-6442|MetaCyc: PWY-6453|MetaCyc: PWY-6515|MetaCyc: PWY-6519|MetaCyc: PWY-6527|MetaCyc: PWY-6574|MetaCyc: PWY-6627|MetaCyc: PWY-6672|MetaCyc: PWY-6673|MetaCyc: PWY-6679|MetaCyc: PWY-6722|MetaCyc: PWY-6735|MetaCyc: PWY-6737|MetaCyc: PWY-6749|MetaCyc: PWY-6784|MetaCyc: PWY-6787|MetaCyc: PWY-6799|MetaCyc: PWY-6821|MetaCyc: PWY-6842|MetaCyc: PWY-6848|MetaCyc: PWY-6855|MetaCyc: PWY-6906|MetaCyc: PWY-6920|MetaCyc: PWY-6930|MetaCyc: PWY-6944|MetaCyc: PWY-6945|MetaCyc: PWY-6946|MetaCyc: PWY-6948|MetaCyc: PWY-6958|MetaCyc: PWY-6971|MetaCyc: PWY-6972|MetaCyc: PWY-6996|MetaCyc: PWY-7029|MetaCyc: PWY-7045|MetaCyc: PWY-7049|MetaCyc: PWY-7050|MetaCyc: PWY-7053|MetaCyc: PWY-7056|MetaCyc: PWY-7057|MetaCyc: PWY-7074|MetaCyc: PWY-7091|MetaCyc: PWY-7100|MetaCyc: PWY-7105|MetaCyc: PWY-7106|MetaCyc: PWY-7133|MetaCyc: PWY-7134|MetaCyc: PWY-7135|MetaCyc: PWY-7168|MetaCyc: PWY-7171|MetaCyc: PWY-7172|MetaCyc: PWY-7256|MetaCyc: PWY-7261|MetaCyc: PWY-7265|MetaCyc: PWY-7280|MetaCyc: PWY-7318|MetaCyc: PWY-7352|MetaCyc: PWY-7354|MetaCyc: PWY-7382|MetaCyc: PWY-7388|MetaCyc: PWY-7397|MetaCyc: PWY-7400|MetaCyc: PWY-7401|MetaCyc: PWY-7405|MetaCyc: PWY-7407|MetaCyc: PWY-7412|MetaCyc: PWY-7415|MetaCyc: PWY-7419|MetaCyc: PWY-7421|MetaCyc: PWY-7422|MetaCyc: PWY-7445|MetaCyc: PWY-7448|MetaCyc: PWY-7450|MetaCyc: PWY-7452|MetaCyc: PWY-7458|MetaCyc: PWY-7460|MetaCyc: PWY-7461|MetaCyc: PWY-7464|MetaCyc: PWY-7465|MetaCyc: PWY-7470|MetaCyc: PWY-7473|MetaCyc: PWY-7474|MetaCyc: PWY-7475|MetaCyc: PWY-7483|MetaCyc: PWY-7485|MetaCyc: PWY-7490|MetaCyc: PWY-7491|MetaCyc: PWY-7510|MetaCyc: PWY-7529|MetaCyc: PWY-7532|MetaCyc: PWY-7533|MetaCyc: PWY-7535|MetaCyc: PWY-7542|MetaCyc: PWY-7543|MetaCyc: PWY-7547|MetaCyc: PWY-7549|MetaCyc: PWY-7555|MetaCyc: PWY-7556|MetaCyc: PWY-7561|MetaCyc: PWY-7563|MetaCyc: PWY-7565|MetaCyc: PWY-7569|MetaCyc: PWY-7570|MetaCyc: PWY-7571|MetaCyc: PWY-7577|MetaCyc: PWY-7583|MetaCyc: PWY-7585|MetaCyc: PWY-7592|MetaCyc: PWY-7599|MetaCyc: PWY-7600|MetaCyc: PWY-7601|MetaCyc: PWY-7602|MetaCyc: PWY-7605|MetaCyc: PWY-7606|MetaCyc: PWY-761|MetaCyc: PWY-7612|MetaCyc: PWY-7621|MetaCyc: PWY-7624|MetaCyc: PWY-7647|MetaCyc: PWY-7650|MetaCyc: PWY-7653|MetaCyc: PWY-7656|MetaCyc: PWY-7659|MetaCyc: PWY-7660|MetaCyc: PWY-7663|MetaCyc: PWY-7664|MetaCyc: PWY-7665|MetaCyc: PWY-7667|MetaCyc: PWY-7668|MetaCyc: PWY-7669|MetaCyc: PWY-7670|MetaCyc: PWY-7671|MetaCyc: PWY-7672|MetaCyc: PWY-7673|MetaCyc: PWY-7677|MetaCyc: PWY-7679|MetaCyc: PWY-7687|MetaCyc: PWY-7688|MetaCyc: PWY-7689|MetaCyc: PWY-7690|MetaCyc: PWY-7692|MetaCyc: PWY-7693|MetaCyc: PWY-7694|MetaCyc: PWY-7695|MetaCyc: PWY-7696|MetaCyc: PWY-7702|MetaCyc: PWY-7706|MetaCyc: PWY-7708|MetaCyc: PWY-7711|MetaCyc: PWY-7713|MetaCyc: PWY-7714|MetaCyc: PWY-7716|MetaCyc: PWY-7719|MetaCyc: PWY-7723|MetaCyc: PWY-7726|MetaCyc: PWY-7727|MetaCyc: PWY-7728|MetaCyc: PWY-7730|MetaCyc: PWY-7735|MetaCyc: PWY-7737|MetaCyc: PWY-7738|MetaCyc: PWY-7743|MetaCyc: PWY-7744|MetaCyc: PWY-7746|MetaCyc: PWY-7769|MetaCyc: PWY-7770|MetaCyc: PWY-7797|MetaCyc: PWY-7811|MetaCyc: PWY-7815|MetaCyc: PWY-7816|MetaCyc: PWY-7817|MetaCyc: PWY-7818|MetaCyc: PWY-7821|MetaCyc: PWY-7842|MetaCyc: PWY-7858|MetaCyc: PWY-7897|MetaCyc: PWY-7907|MetaCyc: PWY-7930|MetaCyc: PWY-7940|MetaCyc: PWY-7950|MetaCyc: PWY-7954|MetaCyc: PWY-7983|MetaCyc: PWY-7984|MetaCyc: PWY-7986|MetaCyc: PWY-7987|MetaCyc: PWY-7988|MetaCyc: PWY-7989|MetaCyc: PWY-8012|MetaCyc: PWY-81|MetaCyc: PWY-84|MetaCyc: PWY-842|MetaCyc: PWY-862|MetaCyc: PWYG-321|Reactome: R-DDI-163765|Reactome: R-DDI-199220|Reactome: R-DDI-75105|Reactome: R-DME-77289|Reactome: R-HSA-163765|Reactome: R-HSA-199220|Reactome: R-HSA-2426168|Reactome: R-HSA-75105|Reactome: R-HSA-77289|Reactome: R-HSA-9029558|Reactome: R-MMU-163765|Reactome: R-MMU-199220|Reactome: R-MMU-75105|Reactome: R-MMU-77289|Reactome: R-MTU-9635470|Reactome: R-RNO-163765|Reactome: R-RNO-199220|Reactome: R-RNO-75105
g7669.t1	baf55d4cb7299e1a205c262fecaf069f	2344	Gene3D	G3DSA:3.40.50.720	-	1735	1916	4.4e-28	T	-	-
g7669.t1	baf55d4cb7299e1a205c262fecaf069f	2344	SUPERFAMILY	SSF53901	Thiolase-like	52	482	2.4e-80	T	IPR016039	Thiolase-like	GO:0016746	MetaCyc: PWY-1121|MetaCyc: PWY-1187|MetaCyc: PWY-12|MetaCyc: PWY-1361|MetaCyc: PWY-1921|MetaCyc: PWY-2343|MetaCyc: PWY-2361|MetaCyc: PWY-2821|MetaCyc: PWY-321|MetaCyc: PWY-361|MetaCyc: PWY-4381|MetaCyc: PWY-4801|MetaCyc: PWY-4922|MetaCyc: PWY-5001|MetaCyc: PWY-5002|MetaCyc: PWY-5045|MetaCyc: PWY-5048|MetaCyc: PWY-5059|MetaCyc: PWY-5080|MetaCyc: PWY-5109|MetaCyc: PWY-5129|MetaCyc: PWY-5132|MetaCyc: PWY-5133|MetaCyc: PWY-5135|MetaCyc: PWY-5136|MetaCyc: PWY-5139|MetaCyc: PWY-5142|MetaCyc: PWY-5147|MetaCyc: PWY-5148|MetaCyc: PWY-5177|MetaCyc: PWY-5209|MetaCyc: PWY-5268|MetaCyc: PWY-5284|MetaCyc: PWY-5292|MetaCyc: PWY-5307|MetaCyc: PWY-5313|MetaCyc: PWY-5353|MetaCyc: PWY-5366|MetaCyc: PWY-5367|MetaCyc: PWY-5393|MetaCyc: PWY-5400|MetaCyc: PWY-5437|MetaCyc: PWY-5473|MetaCyc: PWY-5475|MetaCyc: PWY-5477|MetaCyc: PWY-5660|MetaCyc: PWY-5676|MetaCyc: PWY-5706|MetaCyc: PWY-5707|MetaCyc: PWY-5741|MetaCyc: PWY-5789|MetaCyc: PWY-5794|MetaCyc: PWY-5808|MetaCyc: PWY-5821|MetaCyc: PWY-5846|MetaCyc: PWY-5875|MetaCyc: PWY-5903|MetaCyc: PWY-5954|MetaCyc: PWY-5958|MetaCyc: PWY-5966|MetaCyc: PWY-5971|MetaCyc: PWY-5972|MetaCyc: PWY-5973|MetaCyc: PWY-5975|MetaCyc: PWY-5976|MetaCyc: PWY-5984|MetaCyc: PWY-5987|MetaCyc: PWY-5989|MetaCyc: PWY-5994|MetaCyc: PWY-5996|MetaCyc: PWY-601|MetaCyc: PWY-6039|MetaCyc: PWY-6056|MetaCyc: PWY-6061|MetaCyc: PWY-6080|MetaCyc: PWY-6113|MetaCyc: PWY-6174|MetaCyc: PWY-6185|MetaCyc: PWY-6220|MetaCyc: PWY-6282|MetaCyc: PWY-6289|MetaCyc: PWY-6310|MetaCyc: PWY-6312|MetaCyc: PWY-6314|MetaCyc: PWY-6316|MetaCyc: PWY-6320|MetaCyc: PWY-6322|MetaCyc: PWY-6373|MetaCyc: PWY-6374|MetaCyc: PWY-6378|MetaCyc: PWY-6379|MetaCyc: PWY-6397|MetaCyc: PWY-6407|MetaCyc: PWY-6409|MetaCyc: PWY-6418|MetaCyc: PWY-6432|MetaCyc: PWY-6433|MetaCyc: PWY-6435|MetaCyc: PWY-6438|MetaCyc: PWY-6442|MetaCyc: PWY-6453|MetaCyc: PWY-6515|MetaCyc: PWY-6519|MetaCyc: PWY-6527|MetaCyc: PWY-6574|MetaCyc: PWY-6583|MetaCyc: PWY-6585|MetaCyc: PWY-6588|MetaCyc: PWY-6598|MetaCyc: PWY-6627|MetaCyc: PWY-6672|MetaCyc: PWY-6673|MetaCyc: PWY-6679|MetaCyc: PWY-6722|MetaCyc: PWY-6733|MetaCyc: PWY-6735|MetaCyc: PWY-6737|MetaCyc: PWY-6749|MetaCyc: PWY-6784|MetaCyc: PWY-6787|MetaCyc: PWY-6799|MetaCyc: PWY-6821|MetaCyc: PWY-6842|MetaCyc: PWY-6848|MetaCyc: PWY-6855|MetaCyc: PWY-6863|MetaCyc: PWY-6876|MetaCyc: PWY-6883|MetaCyc: PWY-6906|MetaCyc: PWY-6917|MetaCyc: PWY-6920|MetaCyc: PWY-6930|MetaCyc: PWY-6935|MetaCyc: PWY-6944|MetaCyc: PWY-6945|MetaCyc: PWY-6946|MetaCyc: PWY-6948|MetaCyc: PWY-6958|MetaCyc: PWY-6971|MetaCyc: PWY-6972|MetaCyc: PWY-6995|MetaCyc: PWY-6996|MetaCyc: PWY-6997|MetaCyc: PWY-7007|MetaCyc: PWY-7027|MetaCyc: PWY-7029|MetaCyc: PWY-7036|MetaCyc: PWY-7045|MetaCyc: PWY-7049|MetaCyc: PWY-7050|MetaCyc: PWY-7053|MetaCyc: PWY-7056|MetaCyc: PWY-7057|MetaCyc: PWY-7074|MetaCyc: PWY-7091|MetaCyc: PWY-7094|MetaCyc: PWY-7100|MetaCyc: PWY-7105|MetaCyc: PWY-7106|MetaCyc: PWY-7133|MetaCyc: PWY-7134|MetaCyc: PWY-7135|MetaCyc: PWY-7168|MetaCyc: PWY-7169|MetaCyc: PWY-7171|MetaCyc: PWY-7172|MetaCyc: PWY-7174|MetaCyc: PWY-7216|MetaCyc: PWY-7256|MetaCyc: PWY-7261|MetaCyc: PWY-7265|MetaCyc: PWY-7275|MetaCyc: PWY-7280|MetaCyc: PWY-7288|MetaCyc: PWY-7292|MetaCyc: PWY-7318|MetaCyc: PWY-7337|MetaCyc: PWY-7338|MetaCyc: PWY-7339|MetaCyc: PWY-7340|MetaCyc: PWY-735|MetaCyc: PWY-7352|MetaCyc: PWY-7354|MetaCyc: PWY-7382|MetaCyc: PWY-7388|MetaCyc: PWY-7391|MetaCyc: PWY-7397|MetaCyc: PWY-7400|MetaCyc: PWY-7401|MetaCyc: PWY-7402|MetaCyc: PWY-7405|MetaCyc: PWY-7407|MetaCyc: PWY-7412|MetaCyc: PWY-7415|MetaCyc: PWY-7419|MetaCyc: PWY-7421|MetaCyc: PWY-7422|MetaCyc: PWY-7445|MetaCyc: PWY-7448|MetaCyc: PWY-7450|MetaCyc: PWY-7452|MetaCyc: PWY-7458|MetaCyc: PWY-7460|MetaCyc: PWY-7461|MetaCyc: PWY-7464|MetaCyc: PWY-7465|MetaCyc: PWY-7470|MetaCyc: PWY-7473|MetaCyc: PWY-7474|MetaCyc: PWY-7475|MetaCyc: PWY-7483|MetaCyc: PWY-7485|MetaCyc: PWY-7490|MetaCyc: PWY-7491|MetaCyc: PWY-7510|MetaCyc: PWY-7513|MetaCyc: PWY-7524|MetaCyc: PWY-7529|MetaCyc: PWY-7532|MetaCyc: PWY-7533|MetaCyc: PWY-7535|MetaCyc: PWY-7542|MetaCyc: PWY-7543|MetaCyc: PWY-7547|MetaCyc: PWY-7549|MetaCyc: PWY-7552|MetaCyc: PWY-7555|MetaCyc: PWY-7556|MetaCyc: PWY-7561|MetaCyc: PWY-7563|MetaCyc: PWY-7565|MetaCyc: PWY-7569|MetaCyc: PWY-7570|MetaCyc: PWY-7571|MetaCyc: PWY-7577|MetaCyc: PWY-7583|MetaCyc: PWY-7585|MetaCyc: PWY-7592|MetaCyc: PWY-7599|MetaCyc: PWY-7600|MetaCyc: PWY-7601|MetaCyc: PWY-7602|MetaCyc: PWY-7605|MetaCyc: PWY-7606|MetaCyc: PWY-761|MetaCyc: PWY-7612|MetaCyc: PWY-7619|MetaCyc: PWY-7621|MetaCyc: PWY-7624|MetaCyc: PWY-7647|MetaCyc: PWY-7649|MetaCyc: PWY-7650|MetaCyc: PWY-7653|MetaCyc: PWY-7654|MetaCyc: PWY-7656|MetaCyc: PWY-7659|MetaCyc: PWY-7660|MetaCyc: PWY-7663|MetaCyc: PWY-7664|MetaCyc: PWY-7665|MetaCyc: PWY-7667|MetaCyc: PWY-7668|MetaCyc: PWY-7669|MetaCyc: PWY-7670|MetaCyc: PWY-7671|MetaCyc: PWY-7672|MetaCyc: PWY-7673|MetaCyc: PWY-7677|MetaCyc: PWY-7679|MetaCyc: PWY-7687|MetaCyc: PWY-7688|MetaCyc: PWY-7689|MetaCyc: PWY-7690|MetaCyc: PWY-7692|MetaCyc: PWY-7693|MetaCyc: PWY-7694|MetaCyc: PWY-7695|MetaCyc: PWY-7696|MetaCyc: PWY-7702|MetaCyc: PWY-7706|MetaCyc: PWY-7708|MetaCyc: PWY-7711|MetaCyc: PWY-7713|MetaCyc: PWY-7714|MetaCyc: PWY-7716|MetaCyc: PWY-7719|MetaCyc: PWY-7723|MetaCyc: PWY-7724|MetaCyc: PWY-7725|MetaCyc: PWY-7726|MetaCyc: PWY-7727|MetaCyc: PWY-7728|MetaCyc: PWY-7730|MetaCyc: PWY-7733|MetaCyc: PWY-7734|MetaCyc: PWY-7735|MetaCyc: PWY-7737|MetaCyc: PWY-7738|MetaCyc: PWY-7739|MetaCyc: PWY-7740|MetaCyc: PWY-7741|MetaCyc: PWY-7742|MetaCyc: PWY-7743|MetaCyc: PWY-7744|MetaCyc: PWY-7746|MetaCyc: PWY-7769|MetaCyc: PWY-7770|MetaCyc: PWY-7778|MetaCyc: PWY-7779|MetaCyc: PWY-7797|MetaCyc: PWY-7811|MetaCyc: PWY-7815|MetaCyc: PWY-7816|MetaCyc: PWY-7817|MetaCyc: PWY-7818|MetaCyc: PWY-7821|MetaCyc: PWY-7842|MetaCyc: PWY-7857|MetaCyc: PWY-7858|MetaCyc: PWY-7869|MetaCyc: PWY-7897|MetaCyc: PWY-7901|MetaCyc: PWY-7907|MetaCyc: PWY-7911|MetaCyc: PWY-7930|MetaCyc: PWY-7931|MetaCyc: PWY-7940|MetaCyc: PWY-7948|MetaCyc: PWY-7950|MetaCyc: PWY-7954|MetaCyc: PWY-7983|MetaCyc: PWY-7984|MetaCyc: PWY-7986|MetaCyc: PWY-7987|MetaCyc: PWY-7988|MetaCyc: PWY-7989|MetaCyc: PWY-8012|MetaCyc: PWY-8015|MetaCyc: PWY-81|MetaCyc: PWY-84|MetaCyc: PWY-842|MetaCyc: PWY-862|MetaCyc: PWY-922|MetaCyc: PWY-981|MetaCyc: PWYG-321|Reactome: R-BTA-70895|Reactome: R-BTA-77108|Reactome: R-BTA-77111|Reactome: R-CEL-1482798|Reactome: R-CEL-191273|Reactome: R-CEL-193368|Reactome: R-CEL-2046106|Reactome: R-CEL-389887|Reactome: R-CEL-70895|Reactome: R-CEL-77108|Reactome: R-CEL-77111|Reactome: R-CEL-77285|Reactome: R-CEL-77305|Reactome: R-CEL-77310|Reactome: R-CEL-77346|Reactome: R-CEL-77348|Reactome: R-CEL-77350|Reactome: R-CEL-9033241|Reactome: R-DDI-163765|Reactome: R-DDI-191273|Reactome: R-DDI-199220|Reactome: R-DDI-70895|Reactome: R-DDI-75105|Reactome: R-DDI-77108|Reactome: R-DDI-77111|Reactome: R-DRE-70895|Reactome: R-DRE-77108|Reactome: R-DRE-77111|Reactome: R-HSA-1482798|Reactome: R-HSA-163765|Reactome: R-HSA-191273|Reactome: R-HSA-193368|Reactome: R-HSA-1989781|Reactome: R-HSA-199220|Reactome: R-HSA-2046106|Reactome: R-HSA-2426168|Reactome: R-HSA-389887|Reactome: R-HSA-390247|Reactome: R-HSA-6798695|Reactome: R-HSA-70895|Reactome: R-HSA-75105|Reactome: R-HSA-77108|Reactome: R-HSA-77111|Reactome: R-HSA-77285|Reactome: R-HSA-77288|Reactome: R-HSA-77289|Reactome: R-HSA-77305|Reactome: R-HSA-77310|Reactome: R-HSA-77346|Reactome: R-HSA-77348|Reactome: R-HSA-77350|Reactome: R-HSA-9029558|Reactome: R-HSA-9033241|Reactome: R-HSA-9033500|Reactome: R-MMU-1482798|Reactome: R-MMU-163765|Reactome: R-MMU-191273|Reactome: R-MMU-193368|Reactome: R-MMU-199220|Reactome: R-MMU-2046106|Reactome: R-MMU-389887|Reactome: R-MMU-390247|Reactome: R-MMU-6798695|Reactome: R-MMU-70895|Reactome: R-MMU-75105|Reactome: R-MMU-77108|Reactome: R-MMU-77111|Reactome: R-MMU-77285|Reactome: R-MMU-77289|Reactome: R-MMU-77305|Reactome: R-MMU-77310|Reactome: R-MMU-77346|Reactome: R-MMU-77348|Reactome: R-MMU-77350|Reactome: R-MMU-9033241|Reactome: R-MTU-9635470|Reactome: R-RNO-1482798|Reactome: R-RNO-163765|Reactome: R-RNO-191273|Reactome: R-RNO-193368|Reactome: R-RNO-199220|Reactome: R-RNO-2046106|Reactome: R-RNO-389887|Reactome: R-RNO-390247|Reactome: R-RNO-6798695|Reactome: R-RNO-70895|Reactome: R-RNO-75105|Reactome: R-RNO-77108|Reactome: R-RNO-77111|Reactome: R-RNO-77285|Reactome: R-RNO-77289|Reactome: R-RNO-77305|Reactome: R-RNO-77310|Reactome: R-RNO-77346|Reactome: R-RNO-77348|Reactome: R-RNO-77350|Reactome: R-RNO-9033241|Reactome: R-SCE-191273|Reactome: R-SCE-2046106|Reactome: R-SCE-390247|Reactome: R-SCE-6798695|Reactome: R-SCE-77111|Reactome: R-SCE-9033241|Reactome: R-SPO-191273|Reactome: R-SPO-77111|Reactome: R-SSC-77111|Reactome: R-XTR-70895|Reactome: R-XTR-77108|Reactome: R-XTR-77111
g7669.t1	baf55d4cb7299e1a205c262fecaf069f	2344	Pfam	PF00698	Acyl transferase domain	593	922	9.2e-48	T	IPR014043	Acyl transferase	-	MetaCyc: PWY-1921|MetaCyc: PWY-2343|MetaCyc: PWY-361|MetaCyc: PWY-4381|MetaCyc: PWY-4801|MetaCyc: PWY-4922|MetaCyc: PWY-5048|MetaCyc: PWY-5059|MetaCyc: PWY-5129|MetaCyc: PWY-5135|MetaCyc: PWY-5139|MetaCyc: PWY-5142|MetaCyc: PWY-5147|MetaCyc: PWY-5209|MetaCyc: PWY-5268|MetaCyc: PWY-5284|MetaCyc: PWY-5292|MetaCyc: PWY-5307|MetaCyc: PWY-5313|MetaCyc: PWY-5353|MetaCyc: PWY-5366|MetaCyc: PWY-5367|MetaCyc: PWY-5400|MetaCyc: PWY-5437|MetaCyc: PWY-5473|MetaCyc: PWY-5475|MetaCyc: PWY-5477|MetaCyc: PWY-5660|MetaCyc: PWY-5794|MetaCyc: PWY-5821|MetaCyc: PWY-5846|MetaCyc: PWY-5875|MetaCyc: PWY-5903|MetaCyc: PWY-5954|MetaCyc: PWY-5966|MetaCyc: PWY-5971|MetaCyc: PWY-5973|MetaCyc: PWY-5975|MetaCyc: PWY-5976|MetaCyc: PWY-5984|MetaCyc: PWY-5987|MetaCyc: PWY-5989|MetaCyc: PWY-5994|MetaCyc: PWY-6039|MetaCyc: PWY-6056|MetaCyc: PWY-6113|MetaCyc: PWY-6220|MetaCyc: PWY-6282|MetaCyc: PWY-6289|MetaCyc: PWY-6310|MetaCyc: PWY-6312|MetaCyc: PWY-6314|MetaCyc: PWY-6316|MetaCyc: PWY-6320|MetaCyc: PWY-6322|MetaCyc: PWY-6373|MetaCyc: PWY-6374|MetaCyc: PWY-6378|MetaCyc: PWY-6379|MetaCyc: PWY-6397|MetaCyc: PWY-6407|MetaCyc: PWY-6409|MetaCyc: PWY-6432|MetaCyc: PWY-6442|MetaCyc: PWY-6453|MetaCyc: PWY-6515|MetaCyc: PWY-6519|MetaCyc: PWY-6527|MetaCyc: PWY-6574|MetaCyc: PWY-6627|MetaCyc: PWY-6672|MetaCyc: PWY-6673|MetaCyc: PWY-6679|MetaCyc: PWY-6722|MetaCyc: PWY-6735|MetaCyc: PWY-6737|MetaCyc: PWY-6749|MetaCyc: PWY-6784|MetaCyc: PWY-6787|MetaCyc: PWY-6799|MetaCyc: PWY-6821|MetaCyc: PWY-6842|MetaCyc: PWY-6848|MetaCyc: PWY-6855|MetaCyc: PWY-6906|MetaCyc: PWY-6920|MetaCyc: PWY-6930|MetaCyc: PWY-6944|MetaCyc: PWY-6945|MetaCyc: PWY-6946|MetaCyc: PWY-6948|MetaCyc: PWY-6958|MetaCyc: PWY-6971|MetaCyc: PWY-6972|MetaCyc: PWY-6996|MetaCyc: PWY-7029|MetaCyc: PWY-7045|MetaCyc: PWY-7049|MetaCyc: PWY-7050|MetaCyc: PWY-7053|MetaCyc: PWY-7056|MetaCyc: PWY-7057|MetaCyc: PWY-7074|MetaCyc: PWY-7091|MetaCyc: PWY-7100|MetaCyc: PWY-7105|MetaCyc: PWY-7106|MetaCyc: PWY-7133|MetaCyc: PWY-7134|MetaCyc: PWY-7135|MetaCyc: PWY-7168|MetaCyc: PWY-7171|MetaCyc: PWY-7172|MetaCyc: PWY-7256|MetaCyc: PWY-7261|MetaCyc: PWY-7265|MetaCyc: PWY-7280|MetaCyc: PWY-7318|MetaCyc: PWY-7352|MetaCyc: PWY-7354|MetaCyc: PWY-7382|MetaCyc: PWY-7388|MetaCyc: PWY-7397|MetaCyc: PWY-7400|MetaCyc: PWY-7401|MetaCyc: PWY-7405|MetaCyc: PWY-7407|MetaCyc: PWY-7412|MetaCyc: PWY-7415|MetaCyc: PWY-7419|MetaCyc: PWY-7421|MetaCyc: PWY-7422|MetaCyc: PWY-7445|MetaCyc: PWY-7448|MetaCyc: PWY-7450|MetaCyc: PWY-7452|MetaCyc: PWY-7458|MetaCyc: PWY-7460|MetaCyc: PWY-7461|MetaCyc: PWY-7464|MetaCyc: PWY-7465|MetaCyc: PWY-7470|MetaCyc: PWY-7473|MetaCyc: PWY-7474|MetaCyc: PWY-7475|MetaCyc: PWY-7483|MetaCyc: PWY-7485|MetaCyc: PWY-7490|MetaCyc: PWY-7491|MetaCyc: PWY-7510|MetaCyc: PWY-7529|MetaCyc: PWY-7532|MetaCyc: PWY-7533|MetaCyc: PWY-7535|MetaCyc: PWY-7542|MetaCyc: PWY-7543|MetaCyc: PWY-7547|MetaCyc: PWY-7549|MetaCyc: PWY-7555|MetaCyc: PWY-7556|MetaCyc: PWY-7561|MetaCyc: PWY-7563|MetaCyc: PWY-7565|MetaCyc: PWY-7569|MetaCyc: PWY-7570|MetaCyc: PWY-7571|MetaCyc: PWY-7577|MetaCyc: PWY-7583|MetaCyc: PWY-7585|MetaCyc: PWY-7592|MetaCyc: PWY-7599|MetaCyc: PWY-7600|MetaCyc: PWY-7601|MetaCyc: PWY-7602|MetaCyc: PWY-7605|MetaCyc: PWY-7606|MetaCyc: PWY-761|MetaCyc: PWY-7612|MetaCyc: PWY-7621|MetaCyc: PWY-7624|MetaCyc: PWY-7647|MetaCyc: PWY-7650|MetaCyc: PWY-7653|MetaCyc: PWY-7656|MetaCyc: PWY-7659|MetaCyc: PWY-7660|MetaCyc: PWY-7663|MetaCyc: PWY-7664|MetaCyc: PWY-7665|MetaCyc: PWY-7667|MetaCyc: PWY-7668|MetaCyc: PWY-7669|MetaCyc: PWY-7670|MetaCyc: PWY-7671|MetaCyc: PWY-7672|MetaCyc: PWY-7673|MetaCyc: PWY-7677|MetaCyc: PWY-7679|MetaCyc: PWY-7687|MetaCyc: PWY-7688|MetaCyc: PWY-7689|MetaCyc: PWY-7690|MetaCyc: PWY-7692|MetaCyc: PWY-7693|MetaCyc: PWY-7694|MetaCyc: PWY-7695|MetaCyc: PWY-7696|MetaCyc: PWY-7702|MetaCyc: PWY-7706|MetaCyc: PWY-7708|MetaCyc: PWY-7711|MetaCyc: PWY-7713|MetaCyc: PWY-7714|MetaCyc: PWY-7716|MetaCyc: PWY-7719|MetaCyc: PWY-7723|MetaCyc: PWY-7726|MetaCyc: PWY-7727|MetaCyc: PWY-7728|MetaCyc: PWY-7730|MetaCyc: PWY-7735|MetaCyc: PWY-7737|MetaCyc: PWY-7738|MetaCyc: PWY-7743|MetaCyc: PWY-7744|MetaCyc: PWY-7746|MetaCyc: PWY-7769|MetaCyc: PWY-7770|MetaCyc: PWY-7797|MetaCyc: PWY-7811|MetaCyc: PWY-7815|MetaCyc: PWY-7816|MetaCyc: PWY-7817|MetaCyc: PWY-7818|MetaCyc: PWY-7821|MetaCyc: PWY-7842|MetaCyc: PWY-7858|MetaCyc: PWY-7897|MetaCyc: PWY-7907|MetaCyc: PWY-7930|MetaCyc: PWY-7940|MetaCyc: PWY-7950|MetaCyc: PWY-7954|MetaCyc: PWY-7983|MetaCyc: PWY-7984|MetaCyc: PWY-7986|MetaCyc: PWY-7987|MetaCyc: PWY-7988|MetaCyc: PWY-7989|MetaCyc: PWY-8012|MetaCyc: PWY-81|MetaCyc: PWY-84|MetaCyc: PWY-842|MetaCyc: PWY-862|MetaCyc: PWYG-321|Reactome: R-DDI-163765|Reactome: R-DDI-199220|Reactome: R-DDI-75105|Reactome: R-DME-77289|Reactome: R-HSA-163765|Reactome: R-HSA-199220|Reactome: R-HSA-2426168|Reactome: R-HSA-75105|Reactome: R-HSA-77289|Reactome: R-HSA-9029558|Reactome: R-MMU-163765|Reactome: R-MMU-199220|Reactome: R-MMU-75105|Reactome: R-MMU-77289|Reactome: R-MTU-9635470|Reactome: R-RNO-163765|Reactome: R-RNO-199220|Reactome: R-RNO-75105
g7669.t1	baf55d4cb7299e1a205c262fecaf069f	2344	Pfam	PF16197	Ketoacyl-synthetase C-terminal extension	437	566	9.5e-20	T	IPR032821	Polyketide synthase, C-terminal extension	-	MetaCyc: PWY-1921|MetaCyc: PWY-2343|MetaCyc: PWY-361|MetaCyc: PWY-4381|MetaCyc: PWY-4801|MetaCyc: PWY-4922|MetaCyc: PWY-5048|MetaCyc: PWY-5059|MetaCyc: PWY-5129|MetaCyc: PWY-5135|MetaCyc: PWY-5139|MetaCyc: PWY-5142|MetaCyc: PWY-5147|MetaCyc: PWY-5209|MetaCyc: PWY-5268|MetaCyc: PWY-5284|MetaCyc: PWY-5292|MetaCyc: PWY-5307|MetaCyc: PWY-5313|MetaCyc: PWY-5353|MetaCyc: PWY-5366|MetaCyc: PWY-5367|MetaCyc: PWY-5400|MetaCyc: PWY-5437|MetaCyc: PWY-5473|MetaCyc: PWY-5475|MetaCyc: PWY-5477|MetaCyc: PWY-5660|MetaCyc: PWY-5794|MetaCyc: PWY-5821|MetaCyc: PWY-5846|MetaCyc: PWY-5875|MetaCyc: PWY-5903|MetaCyc: PWY-5954|MetaCyc: PWY-5966|MetaCyc: PWY-5971|MetaCyc: PWY-5973|MetaCyc: PWY-5975|MetaCyc: PWY-5976|MetaCyc: PWY-5984|MetaCyc: PWY-5987|MetaCyc: PWY-5989|MetaCyc: PWY-5994|MetaCyc: PWY-6039|MetaCyc: PWY-6056|MetaCyc: PWY-6113|MetaCyc: PWY-6220|MetaCyc: PWY-6282|MetaCyc: PWY-6289|MetaCyc: PWY-6310|MetaCyc: PWY-6312|MetaCyc: PWY-6314|MetaCyc: PWY-6316|MetaCyc: PWY-6320|MetaCyc: PWY-6322|MetaCyc: PWY-6373|MetaCyc: PWY-6374|MetaCyc: PWY-6378|MetaCyc: PWY-6379|MetaCyc: PWY-6397|MetaCyc: PWY-6407|MetaCyc: PWY-6409|MetaCyc: PWY-6432|MetaCyc: PWY-6442|MetaCyc: PWY-6453|MetaCyc: PWY-6515|MetaCyc: PWY-6519|MetaCyc: PWY-6527|MetaCyc: PWY-6574|MetaCyc: PWY-6627|MetaCyc: PWY-6672|MetaCyc: PWY-6673|MetaCyc: PWY-6679|MetaCyc: PWY-6722|MetaCyc: PWY-6735|MetaCyc: PWY-6737|MetaCyc: PWY-6749|MetaCyc: PWY-6784|MetaCyc: PWY-6787|MetaCyc: PWY-6799|MetaCyc: PWY-6821|MetaCyc: PWY-6842|MetaCyc: PWY-6848|MetaCyc: PWY-6855|MetaCyc: PWY-6906|MetaCyc: PWY-6920|MetaCyc: PWY-6930|MetaCyc: PWY-6944|MetaCyc: PWY-6945|MetaCyc: PWY-6946|MetaCyc: PWY-6948|MetaCyc: PWY-6958|MetaCyc: PWY-6971|MetaCyc: PWY-6972|MetaCyc: PWY-6996|MetaCyc: PWY-7029|MetaCyc: PWY-7045|MetaCyc: PWY-7049|MetaCyc: PWY-7050|MetaCyc: PWY-7053|MetaCyc: PWY-7056|MetaCyc: PWY-7057|MetaCyc: PWY-7074|MetaCyc: PWY-7091|MetaCyc: PWY-7100|MetaCyc: PWY-7105|MetaCyc: PWY-7106|MetaCyc: PWY-7133|MetaCyc: PWY-7134|MetaCyc: PWY-7135|MetaCyc: PWY-7168|MetaCyc: PWY-7171|MetaCyc: PWY-7172|MetaCyc: PWY-7256|MetaCyc: PWY-7261|MetaCyc: PWY-7265|MetaCyc: PWY-7280|MetaCyc: PWY-7318|MetaCyc: PWY-7352|MetaCyc: PWY-7354|MetaCyc: PWY-7382|MetaCyc: PWY-7388|MetaCyc: PWY-7397|MetaCyc: PWY-7400|MetaCyc: PWY-7401|MetaCyc: PWY-7405|MetaCyc: PWY-7407|MetaCyc: PWY-7412|MetaCyc: PWY-7415|MetaCyc: PWY-7419|MetaCyc: PWY-7421|MetaCyc: PWY-7422|MetaCyc: PWY-7445|MetaCyc: PWY-7448|MetaCyc: PWY-7450|MetaCyc: PWY-7452|MetaCyc: PWY-7458|MetaCyc: PWY-7460|MetaCyc: PWY-7461|MetaCyc: PWY-7464|MetaCyc: PWY-7465|MetaCyc: PWY-7470|MetaCyc: PWY-7473|MetaCyc: PWY-7474|MetaCyc: PWY-7475|MetaCyc: PWY-7483|MetaCyc: PWY-7485|MetaCyc: PWY-7490|MetaCyc: PWY-7491|MetaCyc: PWY-7510|MetaCyc: PWY-7529|MetaCyc: PWY-7532|MetaCyc: PWY-7533|MetaCyc: PWY-7535|MetaCyc: PWY-7542|MetaCyc: PWY-7543|MetaCyc: PWY-7547|MetaCyc: PWY-7549|MetaCyc: PWY-7555|MetaCyc: PWY-7556|MetaCyc: PWY-7561|MetaCyc: PWY-7563|MetaCyc: PWY-7565|MetaCyc: PWY-7569|MetaCyc: PWY-7570|MetaCyc: PWY-7571|MetaCyc: PWY-7577|MetaCyc: PWY-7583|MetaCyc: PWY-7585|MetaCyc: PWY-7592|MetaCyc: PWY-7599|MetaCyc: PWY-7600|MetaCyc: PWY-7601|MetaCyc: PWY-7602|MetaCyc: PWY-7605|MetaCyc: PWY-7606|MetaCyc: PWY-761|MetaCyc: PWY-7612|MetaCyc: PWY-7621|MetaCyc: PWY-7624|MetaCyc: PWY-7647|MetaCyc: PWY-7650|MetaCyc: PWY-7653|MetaCyc: PWY-7656|MetaCyc: PWY-7659|MetaCyc: PWY-7660|MetaCyc: PWY-7663|MetaCyc: PWY-7664|MetaCyc: PWY-7665|MetaCyc: PWY-7667|MetaCyc: PWY-7668|MetaCyc: PWY-7669|MetaCyc: PWY-7670|MetaCyc: PWY-7671|MetaCyc: PWY-7672|MetaCyc: PWY-7673|MetaCyc: PWY-7677|MetaCyc: PWY-7679|MetaCyc: PWY-7687|MetaCyc: PWY-7688|MetaCyc: PWY-7689|MetaCyc: PWY-7690|MetaCyc: PWY-7692|MetaCyc: PWY-7693|MetaCyc: PWY-7694|MetaCyc: PWY-7695|MetaCyc: PWY-7696|MetaCyc: PWY-7702|MetaCyc: PWY-7706|MetaCyc: PWY-7708|MetaCyc: PWY-7711|MetaCyc: PWY-7713|MetaCyc: PWY-7714|MetaCyc: PWY-7716|MetaCyc: PWY-7719|MetaCyc: PWY-7723|MetaCyc: PWY-7726|MetaCyc: PWY-7727|MetaCyc: PWY-7728|MetaCyc: PWY-7730|MetaCyc: PWY-7735|MetaCyc: PWY-7737|MetaCyc: PWY-7738|MetaCyc: PWY-7743|MetaCyc: PWY-7744|MetaCyc: PWY-7746|MetaCyc: PWY-7769|MetaCyc: PWY-7770|MetaCyc: PWY-7797|MetaCyc: PWY-7811|MetaCyc: PWY-7815|MetaCyc: PWY-7816|MetaCyc: PWY-7817|MetaCyc: PWY-7818|MetaCyc: PWY-7821|MetaCyc: PWY-7842|MetaCyc: PWY-7858|MetaCyc: PWY-7897|MetaCyc: PWY-7907|MetaCyc: PWY-7930|MetaCyc: PWY-7940|MetaCyc: PWY-7950|MetaCyc: PWY-7954|MetaCyc: PWY-7983|MetaCyc: PWY-7984|MetaCyc: PWY-7986|MetaCyc: PWY-7987|MetaCyc: PWY-7988|MetaCyc: PWY-7989|MetaCyc: PWY-8012|MetaCyc: PWY-81|MetaCyc: PWY-84|MetaCyc: PWY-842|MetaCyc: PWY-862|MetaCyc: PWYG-321|Reactome: R-DDI-163765|Reactome: R-DDI-199220|Reactome: R-DDI-75105|Reactome: R-HSA-163765|Reactome: R-HSA-199220|Reactome: R-HSA-2426168|Reactome: R-HSA-75105|Reactome: R-HSA-9029558|Reactome: R-MMU-163765|Reactome: R-MMU-199220|Reactome: R-MMU-75105|Reactome: R-MTU-9635470|Reactome: R-RNO-163765|Reactome: R-RNO-199220|Reactome: R-RNO-75105
g7669.t1	baf55d4cb7299e1a205c262fecaf069f	2344	ProSitePatterns	PS00606	Beta-ketoacyl synthases active site.	218	234	-	T	IPR018201	Beta-ketoacyl synthase, active site	GO:0004315|GO:0006633	MetaCyc: PWY-1921|MetaCyc: PWY-2343|MetaCyc: PWY-361|MetaCyc: PWY-4381|MetaCyc: PWY-4801|MetaCyc: PWY-4922|MetaCyc: PWY-5048|MetaCyc: PWY-5059|MetaCyc: PWY-5129|MetaCyc: PWY-5135|MetaCyc: PWY-5139|MetaCyc: PWY-5142|MetaCyc: PWY-5147|MetaCyc: PWY-5209|MetaCyc: PWY-5268|MetaCyc: PWY-5284|MetaCyc: PWY-5292|MetaCyc: PWY-5307|MetaCyc: PWY-5313|MetaCyc: PWY-5353|MetaCyc: PWY-5366|MetaCyc: PWY-5367|MetaCyc: PWY-5400|MetaCyc: PWY-5437|MetaCyc: PWY-5473|MetaCyc: PWY-5475|MetaCyc: PWY-5477|MetaCyc: PWY-5660|MetaCyc: PWY-5794|MetaCyc: PWY-5821|MetaCyc: PWY-5846|MetaCyc: PWY-5875|MetaCyc: PWY-5903|MetaCyc: PWY-5966|MetaCyc: PWY-5971|MetaCyc: PWY-5973|MetaCyc: PWY-5975|MetaCyc: PWY-5976|MetaCyc: PWY-5984|MetaCyc: PWY-5987|MetaCyc: PWY-5989|MetaCyc: PWY-5994|MetaCyc: PWY-6039|MetaCyc: PWY-6056|MetaCyc: PWY-6113|MetaCyc: PWY-6220|MetaCyc: PWY-6282|MetaCyc: PWY-6289|MetaCyc: PWY-6310|MetaCyc: PWY-6312|MetaCyc: PWY-6314|MetaCyc: PWY-6316|MetaCyc: PWY-6320|MetaCyc: PWY-6322|MetaCyc: PWY-6373|MetaCyc: PWY-6374|MetaCyc: PWY-6378|MetaCyc: PWY-6379|MetaCyc: PWY-6397|MetaCyc: PWY-6407|MetaCyc: PWY-6409|MetaCyc: PWY-6432|MetaCyc: PWY-6442|MetaCyc: PWY-6453|MetaCyc: PWY-6515|MetaCyc: PWY-6519|MetaCyc: PWY-6527|MetaCyc: PWY-6574|MetaCyc: PWY-6627|MetaCyc: PWY-6672|MetaCyc: PWY-6673|MetaCyc: PWY-6679|MetaCyc: PWY-6722|MetaCyc: PWY-6735|MetaCyc: PWY-6737|MetaCyc: PWY-6749|MetaCyc: PWY-6784|MetaCyc: PWY-6787|MetaCyc: PWY-6799|MetaCyc: PWY-6821|MetaCyc: PWY-6842|MetaCyc: PWY-6848|MetaCyc: PWY-6855|MetaCyc: PWY-6906|MetaCyc: PWY-6920|MetaCyc: PWY-6930|MetaCyc: PWY-6944|MetaCyc: PWY-6945|MetaCyc: PWY-6946|MetaCyc: PWY-6948|MetaCyc: PWY-6958|MetaCyc: PWY-6971|MetaCyc: PWY-6972|MetaCyc: PWY-6996|MetaCyc: PWY-7029|MetaCyc: PWY-7045|MetaCyc: PWY-7049|MetaCyc: PWY-7050|MetaCyc: PWY-7053|MetaCyc: PWY-7056|MetaCyc: PWY-7057|MetaCyc: PWY-7074|MetaCyc: PWY-7091|MetaCyc: PWY-7100|MetaCyc: PWY-7105|MetaCyc: PWY-7106|MetaCyc: PWY-7133|MetaCyc: PWY-7134|MetaCyc: PWY-7135|MetaCyc: PWY-7168|MetaCyc: PWY-7171|MetaCyc: PWY-7172|MetaCyc: PWY-7256|MetaCyc: PWY-7261|MetaCyc: PWY-7265|MetaCyc: PWY-7280|MetaCyc: PWY-7318|MetaCyc: PWY-7352|MetaCyc: PWY-7354|MetaCyc: PWY-7382|MetaCyc: PWY-7388|MetaCyc: PWY-7397|MetaCyc: PWY-7400|MetaCyc: PWY-7401|MetaCyc: PWY-7405|MetaCyc: PWY-7407|MetaCyc: PWY-7412|MetaCyc: PWY-7415|MetaCyc: PWY-7419|MetaCyc: PWY-7421|MetaCyc: PWY-7422|MetaCyc: PWY-7445|MetaCyc: PWY-7448|MetaCyc: PWY-7450|MetaCyc: PWY-7452|MetaCyc: PWY-7458|MetaCyc: PWY-7460|MetaCyc: PWY-7461|MetaCyc: PWY-7464|MetaCyc: PWY-7465|MetaCyc: PWY-7470|MetaCyc: PWY-7473|MetaCyc: PWY-7474|MetaCyc: PWY-7475|MetaCyc: PWY-7483|MetaCyc: PWY-7485|MetaCyc: PWY-7490|MetaCyc: PWY-7491|MetaCyc: PWY-7510|MetaCyc: PWY-7529|MetaCyc: PWY-7532|MetaCyc: PWY-7533|MetaCyc: PWY-7535|MetaCyc: PWY-7542|MetaCyc: PWY-7543|MetaCyc: PWY-7547|MetaCyc: PWY-7549|MetaCyc: PWY-7555|MetaCyc: PWY-7556|MetaCyc: PWY-7561|MetaCyc: PWY-7563|MetaCyc: PWY-7565|MetaCyc: PWY-7569|MetaCyc: PWY-7570|MetaCyc: PWY-7571|MetaCyc: PWY-7577|MetaCyc: PWY-7583|MetaCyc: PWY-7585|MetaCyc: PWY-7592|MetaCyc: PWY-7599|MetaCyc: PWY-7600|MetaCyc: PWY-7601|MetaCyc: PWY-7602|MetaCyc: PWY-7605|MetaCyc: PWY-7606|MetaCyc: PWY-761|MetaCyc: PWY-7612|MetaCyc: PWY-7621|MetaCyc: PWY-7624|MetaCyc: PWY-7647|MetaCyc: PWY-7650|MetaCyc: PWY-7653|MetaCyc: PWY-7656|MetaCyc: PWY-7659|MetaCyc: PWY-7660|MetaCyc: PWY-7663|MetaCyc: PWY-7664|MetaCyc: PWY-7665|MetaCyc: PWY-7667|MetaCyc: PWY-7668|MetaCyc: PWY-7669|MetaCyc: PWY-7670|MetaCyc: PWY-7671|MetaCyc: PWY-7672|MetaCyc: PWY-7673|MetaCyc: PWY-7677|MetaCyc: PWY-7679|MetaCyc: PWY-7687|MetaCyc: PWY-7688|MetaCyc: PWY-7689|MetaCyc: PWY-7690|MetaCyc: PWY-7692|MetaCyc: PWY-7693|MetaCyc: PWY-7694|MetaCyc: PWY-7695|MetaCyc: PWY-7696|MetaCyc: PWY-7702|MetaCyc: PWY-7706|MetaCyc: PWY-7708|MetaCyc: PWY-7711|MetaCyc: PWY-7713|MetaCyc: PWY-7714|MetaCyc: PWY-7716|MetaCyc: PWY-7719|MetaCyc: PWY-7723|MetaCyc: PWY-7726|MetaCyc: PWY-7727|MetaCyc: PWY-7728|MetaCyc: PWY-7730|MetaCyc: PWY-7735|MetaCyc: PWY-7737|MetaCyc: PWY-7738|MetaCyc: PWY-7743|MetaCyc: PWY-7744|MetaCyc: PWY-7746|MetaCyc: PWY-7769|MetaCyc: PWY-7770|MetaCyc: PWY-7797|MetaCyc: PWY-7811|MetaCyc: PWY-7815|MetaCyc: PWY-7816|MetaCyc: PWY-7817|MetaCyc: PWY-7818|MetaCyc: PWY-7821|MetaCyc: PWY-7842|MetaCyc: PWY-7858|MetaCyc: PWY-7897|MetaCyc: PWY-7907|MetaCyc: PWY-7930|MetaCyc: PWY-7940|MetaCyc: PWY-7950|MetaCyc: PWY-7954|MetaCyc: PWY-7983|MetaCyc: PWY-7984|MetaCyc: PWY-7986|MetaCyc: PWY-7987|MetaCyc: PWY-7988|MetaCyc: PWY-7989|MetaCyc: PWY-8012|MetaCyc: PWY-81|MetaCyc: PWY-84|MetaCyc: PWY-842|MetaCyc: PWY-862|MetaCyc: PWYG-321|Reactome: R-DDI-163765|Reactome: R-DDI-199220|Reactome: R-DDI-75105|Reactome: R-HSA-163765|Reactome: R-HSA-199220|Reactome: R-HSA-2426168|Reactome: R-HSA-75105|Reactome: R-HSA-9029558|Reactome: R-MMU-163765|Reactome: R-MMU-199220|Reactome: R-MMU-75105|Reactome: R-MTU-9635470|Reactome: R-RNO-163765|Reactome: R-RNO-199220|Reactome: R-RNO-75105
g7669.t1	baf55d4cb7299e1a205c262fecaf069f	2344	Pfam	PF02801	Beta-ketoacyl synthase, C-terminal domain	314	433	5.9e-28	T	IPR014031	Beta-ketoacyl synthase, C-terminal	-	MetaCyc: PWY-1921|MetaCyc: PWY-2343|MetaCyc: PWY-361|MetaCyc: PWY-4381|MetaCyc: PWY-4801|MetaCyc: PWY-4922|MetaCyc: PWY-5048|MetaCyc: PWY-5059|MetaCyc: PWY-5129|MetaCyc: PWY-5135|MetaCyc: PWY-5139|MetaCyc: PWY-5142|MetaCyc: PWY-5147|MetaCyc: PWY-5209|MetaCyc: PWY-5268|MetaCyc: PWY-5284|MetaCyc: PWY-5292|MetaCyc: PWY-5307|MetaCyc: PWY-5313|MetaCyc: PWY-5353|MetaCyc: PWY-5366|MetaCyc: PWY-5367|MetaCyc: PWY-5400|MetaCyc: PWY-5437|MetaCyc: PWY-5473|MetaCyc: PWY-5475|MetaCyc: PWY-5477|MetaCyc: PWY-5660|MetaCyc: PWY-5794|MetaCyc: PWY-5821|MetaCyc: PWY-5846|MetaCyc: PWY-5875|MetaCyc: PWY-5903|MetaCyc: PWY-5954|MetaCyc: PWY-5966|MetaCyc: PWY-5971|MetaCyc: PWY-5973|MetaCyc: PWY-5975|MetaCyc: PWY-5976|MetaCyc: PWY-5984|MetaCyc: PWY-5987|MetaCyc: PWY-5989|MetaCyc: PWY-5994|MetaCyc: PWY-6039|MetaCyc: PWY-6056|MetaCyc: PWY-6113|MetaCyc: PWY-6220|MetaCyc: PWY-6282|MetaCyc: PWY-6289|MetaCyc: PWY-6310|MetaCyc: PWY-6312|MetaCyc: PWY-6314|MetaCyc: PWY-6316|MetaCyc: PWY-6320|MetaCyc: PWY-6322|MetaCyc: PWY-6373|MetaCyc: PWY-6374|MetaCyc: PWY-6378|MetaCyc: PWY-6379|MetaCyc: PWY-6397|MetaCyc: PWY-6407|MetaCyc: PWY-6409|MetaCyc: PWY-6432|MetaCyc: PWY-6442|MetaCyc: PWY-6453|MetaCyc: PWY-6515|MetaCyc: PWY-6519|MetaCyc: PWY-6527|MetaCyc: PWY-6574|MetaCyc: PWY-6627|MetaCyc: PWY-6672|MetaCyc: PWY-6673|MetaCyc: PWY-6679|MetaCyc: PWY-6722|MetaCyc: PWY-6735|MetaCyc: PWY-6737|MetaCyc: PWY-6749|MetaCyc: PWY-6784|MetaCyc: PWY-6787|MetaCyc: PWY-6799|MetaCyc: PWY-6821|MetaCyc: PWY-6842|MetaCyc: PWY-6848|MetaCyc: PWY-6855|MetaCyc: PWY-6906|MetaCyc: PWY-6920|MetaCyc: PWY-6930|MetaCyc: PWY-6944|MetaCyc: PWY-6945|MetaCyc: PWY-6946|MetaCyc: PWY-6948|MetaCyc: PWY-6958|MetaCyc: PWY-6971|MetaCyc: PWY-6972|MetaCyc: PWY-6996|MetaCyc: PWY-7029|MetaCyc: PWY-7045|MetaCyc: PWY-7049|MetaCyc: PWY-7050|MetaCyc: PWY-7053|MetaCyc: PWY-7056|MetaCyc: PWY-7057|MetaCyc: PWY-7074|MetaCyc: PWY-7091|MetaCyc: PWY-7100|MetaCyc: PWY-7105|MetaCyc: PWY-7106|MetaCyc: PWY-7133|MetaCyc: PWY-7134|MetaCyc: PWY-7135|MetaCyc: PWY-7168|MetaCyc: PWY-7171|MetaCyc: PWY-7172|MetaCyc: PWY-7256|MetaCyc: PWY-7261|MetaCyc: PWY-7265|MetaCyc: PWY-7280|MetaCyc: PWY-7318|MetaCyc: PWY-7352|MetaCyc: PWY-7354|MetaCyc: PWY-7382|MetaCyc: PWY-7388|MetaCyc: PWY-7397|MetaCyc: PWY-7400|MetaCyc: PWY-7401|MetaCyc: PWY-7405|MetaCyc: PWY-7407|MetaCyc: PWY-7412|MetaCyc: PWY-7415|MetaCyc: PWY-7419|MetaCyc: PWY-7421|MetaCyc: PWY-7422|MetaCyc: PWY-7445|MetaCyc: PWY-7448|MetaCyc: PWY-7450|MetaCyc: PWY-7452|MetaCyc: PWY-7458|MetaCyc: PWY-7460|MetaCyc: PWY-7461|MetaCyc: PWY-7464|MetaCyc: PWY-7465|MetaCyc: PWY-7470|MetaCyc: PWY-7473|MetaCyc: PWY-7474|MetaCyc: PWY-7475|MetaCyc: PWY-7483|MetaCyc: PWY-7485|MetaCyc: PWY-7490|MetaCyc: PWY-7491|MetaCyc: PWY-7510|MetaCyc: PWY-7529|MetaCyc: PWY-7532|MetaCyc: PWY-7533|MetaCyc: PWY-7535|MetaCyc: PWY-7542|MetaCyc: PWY-7543|MetaCyc: PWY-7547|MetaCyc: PWY-7549|MetaCyc: PWY-7555|MetaCyc: PWY-7556|MetaCyc: PWY-7561|MetaCyc: PWY-7563|MetaCyc: PWY-7565|MetaCyc: PWY-7569|MetaCyc: PWY-7570|MetaCyc: PWY-7571|MetaCyc: PWY-7577|MetaCyc: PWY-7583|MetaCyc: PWY-7585|MetaCyc: PWY-7592|MetaCyc: PWY-7599|MetaCyc: PWY-7600|MetaCyc: PWY-7601|MetaCyc: PWY-7602|MetaCyc: PWY-7605|MetaCyc: PWY-7606|MetaCyc: PWY-761|MetaCyc: PWY-7612|MetaCyc: PWY-7621|MetaCyc: PWY-7624|MetaCyc: PWY-7647|MetaCyc: PWY-7650|MetaCyc: PWY-7653|MetaCyc: PWY-7656|MetaCyc: PWY-7659|MetaCyc: PWY-7660|MetaCyc: PWY-7663|MetaCyc: PWY-7664|MetaCyc: PWY-7665|MetaCyc: PWY-7667|MetaCyc: PWY-7668|MetaCyc: PWY-7669|MetaCyc: PWY-7670|MetaCyc: PWY-7671|MetaCyc: PWY-7672|MetaCyc: PWY-7673|MetaCyc: PWY-7677|MetaCyc: PWY-7679|MetaCyc: PWY-7687|MetaCyc: PWY-7688|MetaCyc: PWY-7689|MetaCyc: PWY-7690|MetaCyc: PWY-7692|MetaCyc: PWY-7693|MetaCyc: PWY-7694|MetaCyc: PWY-7695|MetaCyc: PWY-7696|MetaCyc: PWY-7702|MetaCyc: PWY-7706|MetaCyc: PWY-7708|MetaCyc: PWY-7711|MetaCyc: PWY-7713|MetaCyc: PWY-7714|MetaCyc: PWY-7716|MetaCyc: PWY-7719|MetaCyc: PWY-7723|MetaCyc: PWY-7726|MetaCyc: PWY-7727|MetaCyc: PWY-7728|MetaCyc: PWY-7730|MetaCyc: PWY-7735|MetaCyc: PWY-7737|MetaCyc: PWY-7738|MetaCyc: PWY-7743|MetaCyc: PWY-7744|MetaCyc: PWY-7746|MetaCyc: PWY-7769|MetaCyc: PWY-7770|MetaCyc: PWY-7797|MetaCyc: PWY-7811|MetaCyc: PWY-7815|MetaCyc: PWY-7816|MetaCyc: PWY-7817|MetaCyc: PWY-7818|MetaCyc: PWY-7821|MetaCyc: PWY-7842|MetaCyc: PWY-7858|MetaCyc: PWY-7897|MetaCyc: PWY-7907|MetaCyc: PWY-7930|MetaCyc: PWY-7940|MetaCyc: PWY-7950|MetaCyc: PWY-7954|MetaCyc: PWY-7983|MetaCyc: PWY-7984|MetaCyc: PWY-7986|MetaCyc: PWY-7987|MetaCyc: PWY-7988|MetaCyc: PWY-7989|MetaCyc: PWY-8012|MetaCyc: PWY-81|MetaCyc: PWY-84|MetaCyc: PWY-842|MetaCyc: PWY-862|MetaCyc: PWYG-321|Reactome: R-DDI-163765|Reactome: R-DDI-199220|Reactome: R-DDI-75105|Reactome: R-HSA-163765|Reactome: R-HSA-199220|Reactome: R-HSA-2426168|Reactome: R-HSA-75105|Reactome: R-HSA-9029558|Reactome: R-MMU-163765|Reactome: R-MMU-199220|Reactome: R-MMU-75105|Reactome: R-MTU-9635470|Reactome: R-RNO-163765|Reactome: R-RNO-199220|Reactome: R-RNO-75105
g7669.t1	baf55d4cb7299e1a205c262fecaf069f	2344	Gene3D	G3DSA:3.10.129.110	Polyketide synthase dehydratase	969	1280	4.7e-53	T	IPR042104	Polyketide synthase, dehydratase domain superfamily	-	MetaCyc: PWY-1121|MetaCyc: PWY-1186|MetaCyc: PWY-1921|MetaCyc: PWY-2343|MetaCyc: PWY-2541|MetaCyc: PWY-2601|MetaCyc: PWY-3162|MetaCyc: PWY-321|MetaCyc: PWY-3261|MetaCyc: PWY-361|MetaCyc: PWY-3722|MetaCyc: PWY-4381|MetaCyc: PWY-4801|MetaCyc: PWY-4922|MetaCyc: PWY-5048|MetaCyc: PWY-5059|MetaCyc: PWY-5101|MetaCyc: PWY-5129|MetaCyc: PWY-5135|MetaCyc: PWY-5139|MetaCyc: PWY-5142|MetaCyc: PWY-5147|MetaCyc: PWY-5209|MetaCyc: PWY-5268|MetaCyc: PWY-5271|MetaCyc: PWY-5284|MetaCyc: PWY-5292|MetaCyc: PWY-5307|MetaCyc: PWY-5313|MetaCyc: PWY-5316|MetaCyc: PWY-5353|MetaCyc: PWY-5366|MetaCyc: PWY-5367|MetaCyc: PWY-5392|MetaCyc: PWY-5400|MetaCyc: PWY-5437|MetaCyc: PWY-5453|MetaCyc: PWY-5473|MetaCyc: PWY-5475|MetaCyc: PWY-5477|MetaCyc: PWY-5519|MetaCyc: PWY-5652|MetaCyc: PWY-5660|MetaCyc: PWY-5751|MetaCyc: PWY-5782|MetaCyc: PWY-5794|MetaCyc: PWY-5818|MetaCyc: PWY-5821|MetaCyc: PWY-5830|MetaCyc: PWY-5846|MetaCyc: PWY-5848|MetaCyc: PWY-5867|MetaCyc: PWY-5875|MetaCyc: PWY-5882|MetaCyc: PWY-5903|MetaCyc: PWY-5954|MetaCyc: PWY-5966|MetaCyc: PWY-5971|MetaCyc: PWY-5972|MetaCyc: PWY-5973|MetaCyc: PWY-5975|MetaCyc: PWY-5976|MetaCyc: PWY-5978|MetaCyc: PWY-5984|MetaCyc: PWY-5987|MetaCyc: PWY-5989|MetaCyc: PWY-5994|MetaCyc: PWY-6039|MetaCyc: PWY-6056|MetaCyc: PWY-6061|MetaCyc: PWY-6080|MetaCyc: PWY-6113|MetaCyc: PWY-6220|MetaCyc: PWY-6282|MetaCyc: PWY-6289|MetaCyc: PWY-6310|MetaCyc: PWY-6312|MetaCyc: PWY-6314|MetaCyc: PWY-6316|MetaCyc: PWY-6320|MetaCyc: PWY-6322|MetaCyc: PWY-6373|MetaCyc: PWY-6374|MetaCyc: PWY-6378|MetaCyc: PWY-6379|MetaCyc: PWY-6391|MetaCyc: PWY-6392|MetaCyc: PWY-6397|MetaCyc: PWY-6407|MetaCyc: PWY-6409|MetaCyc: PWY-6419|MetaCyc: PWY-6432|MetaCyc: PWY-6442|MetaCyc: PWY-6453|MetaCyc: PWY-6515|MetaCyc: PWY-6519|MetaCyc: PWY-6527|MetaCyc: PWY-6539|MetaCyc: PWY-6574|MetaCyc: PWY-6583|MetaCyc: PWY-6626|MetaCyc: PWY-6627|MetaCyc: PWY-6634|MetaCyc: PWY-6637|MetaCyc: PWY-6638|MetaCyc: PWY-6659|MetaCyc: PWY-6672|MetaCyc: PWY-6673|MetaCyc: PWY-6679|MetaCyc: PWY-6682|MetaCyc: PWY-6693|MetaCyc: PWY-6704|MetaCyc: PWY-6722|MetaCyc: PWY-6733|MetaCyc: PWY-6735|MetaCyc: PWY-6737|MetaCyc: PWY-6749|MetaCyc: PWY-6784|MetaCyc: PWY-6786|MetaCyc: PWY-6787|MetaCyc: PWY-6799|MetaCyc: PWY-6821|MetaCyc: PWY-6842|MetaCyc: PWY-6848|MetaCyc: PWY-6855|MetaCyc: PWY-6863|MetaCyc: PWY-6883|MetaCyc: PWY-6906|MetaCyc: PWY-6920|MetaCyc: PWY-6930|MetaCyc: PWY-6944|MetaCyc: PWY-6945|MetaCyc: PWY-6946|MetaCyc: PWY-6948|MetaCyc: PWY-6958|MetaCyc: PWY-6971|MetaCyc: PWY-6972|MetaCyc: PWY-6973|MetaCyc: PWY-6974|MetaCyc: PWY-6976|MetaCyc: PWY-6989|MetaCyc: PWY-6996|MetaCyc: PWY-7029|MetaCyc: PWY-7042|MetaCyc: PWY-7043|MetaCyc: PWY-7045|MetaCyc: PWY-7049|MetaCyc: PWY-7050|MetaCyc: PWY-7053|MetaCyc: PWY-7056|MetaCyc: PWY-7057|MetaCyc: PWY-7074|MetaCyc: PWY-7091|MetaCyc: PWY-7100|MetaCyc: PWY-7104|MetaCyc: PWY-7105|MetaCyc: PWY-7106|MetaCyc: PWY-7130|MetaCyc: PWY-7133|MetaCyc: PWY-7134|MetaCyc: PWY-7135|MetaCyc: PWY-7168|MetaCyc: PWY-7171|MetaCyc: PWY-7172|MetaCyc: PWY-7241|MetaCyc: PWY-7256|MetaCyc: PWY-7261|MetaCyc: PWY-7265|MetaCyc: PWY-7280|MetaCyc: PWY-7288|MetaCyc: PWY-7300|MetaCyc: PWY-7301|MetaCyc: PWY-7304|MetaCyc: PWY-7318|MetaCyc: PWY-7321|MetaCyc: PWY-7331|MetaCyc: PWY-7333|MetaCyc: PWY-7334|MetaCyc: PWY-7337|MetaCyc: PWY-7338|MetaCyc: PWY-7339|MetaCyc: PWY-7340|MetaCyc: PWY-7342|MetaCyc: PWY-7352|MetaCyc: PWY-7354|MetaCyc: PWY-7382|MetaCyc: PWY-7385|MetaCyc: PWY-7388|MetaCyc: PWY-7396|MetaCyc: PWY-7397|MetaCyc: PWY-7400|MetaCyc: PWY-7401|MetaCyc: PWY-7403|MetaCyc: PWY-7405|MetaCyc: PWY-7407|MetaCyc: PWY-741|MetaCyc: PWY-7412|MetaCyc: PWY-7415|MetaCyc: PWY-7419|MetaCyc: PWY-7421|MetaCyc: PWY-7422|MetaCyc: PWY-7440|MetaCyc: PWY-7445|MetaCyc: PWY-7448|MetaCyc: PWY-7450|MetaCyc: PWY-7452|MetaCyc: PWY-7458|MetaCyc: PWY-7460|MetaCyc: PWY-7461|MetaCyc: PWY-7464|MetaCyc: PWY-7465|MetaCyc: PWY-7470|MetaCyc: PWY-7473|MetaCyc: PWY-7474|MetaCyc: PWY-7475|MetaCyc: PWY-7483|MetaCyc: PWY-7485|MetaCyc: PWY-7489|MetaCyc: PWY-7490|MetaCyc: PWY-7491|MetaCyc: PWY-7510|MetaCyc: PWY-7520|MetaCyc: PWY-7529|MetaCyc: PWY-7531|MetaCyc: PWY-7532|MetaCyc: PWY-7533|MetaCyc: PWY-7535|MetaCyc: PWY-7541|MetaCyc: PWY-7542|MetaCyc: PWY-7543|MetaCyc: PWY-7547|MetaCyc: PWY-7549|MetaCyc: PWY-7554|MetaCyc: PWY-7555|MetaCyc: PWY-7556|MetaCyc: PWY-7557|MetaCyc: PWY-7561|MetaCyc: PWY-7563|MetaCyc: PWY-7565|MetaCyc: PWY-7568|MetaCyc: PWY-7569|MetaCyc: PWY-7570|MetaCyc: PWY-7571|MetaCyc: PWY-7577|MetaCyc: PWY-7583|MetaCyc: PWY-7585|MetaCyc: PWY-7592|MetaCyc: PWY-7599|MetaCyc: PWY-7600|MetaCyc: PWY-7601|MetaCyc: PWY-7602|MetaCyc: PWY-7605|MetaCyc: PWY-7606|MetaCyc: PWY-761|MetaCyc: PWY-7610|MetaCyc: PWY-7612|MetaCyc: PWY-7613|MetaCyc: PWY-7615|MetaCyc: PWY-7621|MetaCyc: PWY-7624|MetaCyc: PWY-7647|MetaCyc: PWY-7649|MetaCyc: PWY-7650|MetaCyc: PWY-7653|MetaCyc: PWY-7656|MetaCyc: PWY-7657|MetaCyc: PWY-7659|MetaCyc: PWY-7660|MetaCyc: PWY-7663|MetaCyc: PWY-7664|MetaCyc: PWY-7665|MetaCyc: PWY-7667|MetaCyc: PWY-7668|MetaCyc: PWY-7669|MetaCyc: PWY-7670|MetaCyc: PWY-7671|MetaCyc: PWY-7672|MetaCyc: PWY-7673|MetaCyc: PWY-7677|MetaCyc: PWY-7679|MetaCyc: PWY-7682|MetaCyc: PWY-7687|MetaCyc: PWY-7688|MetaCyc: PWY-7689|MetaCyc: PWY-7690|MetaCyc: PWY-7692|MetaCyc: PWY-7693|MetaCyc: PWY-7694|MetaCyc: PWY-7695|MetaCyc: PWY-7696|MetaCyc: PWY-7702|MetaCyc: PWY-7706|MetaCyc: PWY-7708|MetaCyc: PWY-7711|MetaCyc: PWY-7713|MetaCyc: PWY-7714|MetaCyc: PWY-7716|MetaCyc: PWY-7719|MetaCyc: PWY-7723|MetaCyc: PWY-7726|MetaCyc: PWY-7727|MetaCyc: PWY-7728|MetaCyc: PWY-7730|MetaCyc: PWY-7734|MetaCyc: PWY-7735|MetaCyc: PWY-7737|MetaCyc: PWY-7738|MetaCyc: PWY-7741|MetaCyc: PWY-7742|MetaCyc: PWY-7743|MetaCyc: PWY-7744|MetaCyc: PWY-7746|MetaCyc: PWY-7752|MetaCyc: PWY-7757|MetaCyc: PWY-7769|MetaCyc: PWY-7770|MetaCyc: PWY-7774|MetaCyc: PWY-7775|MetaCyc: PWY-7779|MetaCyc: PWY-7787|MetaCyc: PWY-7788|MetaCyc: PWY-7797|MetaCyc: PWY-7811|MetaCyc: PWY-7814|MetaCyc: PWY-7815|MetaCyc: PWY-7816|MetaCyc: PWY-7817|MetaCyc: PWY-7818|MetaCyc: PWY-7821|MetaCyc: PWY-7825|MetaCyc: PWY-7842|MetaCyc: PWY-7858|MetaCyc: PWY-7897|MetaCyc: PWY-7907|MetaCyc: PWY-7930|MetaCyc: PWY-7940|MetaCyc: PWY-7948|MetaCyc: PWY-7950|MetaCyc: PWY-7954|MetaCyc: PWY-7983|MetaCyc: PWY-7984|MetaCyc: PWY-7986|MetaCyc: PWY-7987|MetaCyc: PWY-7988|MetaCyc: PWY-7989|MetaCyc: PWY-8012|MetaCyc: PWY-8029|MetaCyc: PWY-81|MetaCyc: PWY-84|MetaCyc: PWY-842|MetaCyc: PWY-862|MetaCyc: PWYG-321|Reactome: R-DDI-163765|Reactome: R-DDI-199220|Reactome: R-DDI-75105|Reactome: R-HSA-163765|Reactome: R-HSA-199220|Reactome: R-HSA-2426168|Reactome: R-HSA-75105|Reactome: R-HSA-9029558|Reactome: R-MMU-163765|Reactome: R-MMU-199220|Reactome: R-MMU-75105|Reactome: R-MTU-9635470|Reactome: R-RNO-163765|Reactome: R-RNO-199220|Reactome: R-RNO-75105
g7669.t1	baf55d4cb7299e1a205c262fecaf069f	2344	MobiDBLite	mobidb-lite	consensus disorder prediction	8	29	-	T	-	-
g7669.t1	baf55d4cb7299e1a205c262fecaf069f	2344	Gene3D	G3DSA:3.40.50.720	-	1426	1623	1e-07	T	-	-
g7669.t1	baf55d4cb7299e1a205c262fecaf069f	2344	Pfam	PF08240	Alcohol dehydrogenase GroES-like domain	1652	1706	1.3e-05	T	IPR013154	Alcohol dehydrogenase, N-terminal	-	MetaCyc: PWY-0|MetaCyc: PWY-1121|MetaCyc: PWY-1186|MetaCyc: PWY-1801|MetaCyc: PWY-2181|MetaCyc: PWY-2221|MetaCyc: PWY-2229|MetaCyc: PWY-2261|MetaCyc: PWY-2467|MetaCyc: PWY-2501|MetaCyc: PWY-2541|MetaCyc: PWY-2582|MetaCyc: PWY-2601|MetaCyc: PWY-2681|MetaCyc: PWY-2724|MetaCyc: PWY-3121|MetaCyc: PWY-3162|MetaCyc: PWY-321|MetaCyc: PWY-3261|MetaCyc: PWY-361|MetaCyc: PWY-3722|MetaCyc: PWY-3861|MetaCyc: PWY-4101|MetaCyc: PWY-4801|MetaCyc: PWY-4922|MetaCyc: PWY-5035|MetaCyc: PWY-5047|MetaCyc: PWY-5048|MetaCyc: PWY-5057|MetaCyc: PWY-5059|MetaCyc: PWY-5061|MetaCyc: PWY-5076|MetaCyc: PWY-5078|MetaCyc: PWY-5079|MetaCyc: PWY-5082|MetaCyc: PWY-5101|MetaCyc: PWY-5129|MetaCyc: PWY-5135|MetaCyc: PWY-5139|MetaCyc: PWY-5161|MetaCyc: PWY-5168|MetaCyc: PWY-5203|MetaCyc: PWY-5209|MetaCyc: PWY-5268|MetaCyc: PWY-5271|MetaCyc: PWY-5284|MetaCyc: PWY-5287|MetaCyc: PWY-5292|MetaCyc: PWY-5301|MetaCyc: PWY-5307|MetaCyc: PWY-5313|MetaCyc: PWY-5316|MetaCyc: PWY-5353|MetaCyc: PWY-5367|MetaCyc: PWY-5392|MetaCyc: PWY-5393|MetaCyc: PWY-5400|MetaCyc: PWY-5410|MetaCyc: PWY-5422|MetaCyc: PWY-5428|MetaCyc: PWY-5429|MetaCyc: PWY-5437|MetaCyc: PWY-5451|MetaCyc: PWY-5453|MetaCyc: PWY-5473|MetaCyc: PWY-5475|MetaCyc: PWY-5477|MetaCyc: PWY-5479|MetaCyc: PWY-5480|MetaCyc: PWY-5486|MetaCyc: PWY-5515|MetaCyc: PWY-5519|MetaCyc: PWY-5533|MetaCyc: PWY-5652|MetaCyc: PWY-5660|MetaCyc: PWY-5677|MetaCyc: PWY-5729|MetaCyc: PWY-5741|MetaCyc: PWY-5743|MetaCyc: PWY-5744|MetaCyc: PWY-5751|MetaCyc: PWY-5759|MetaCyc: PWY-5773|MetaCyc: PWY-5782|MetaCyc: PWY-5789|MetaCyc: PWY-5794|MetaCyc: PWY-5818|MetaCyc: PWY-5829|MetaCyc: PWY-5830|MetaCyc: PWY-5846|MetaCyc: PWY-5848|MetaCyc: PWY-5867|MetaCyc: PWY-5875|MetaCyc: PWY-5882|MetaCyc: PWY-5903|MetaCyc: PWY-5938|MetaCyc: PWY-5951|MetaCyc: PWY-5955|MetaCyc: PWY-5956|MetaCyc: PWY-5971|MetaCyc: PWY-5972|MetaCyc: PWY-5975|MetaCyc: PWY-5978|MetaCyc: PWY-5984|MetaCyc: PWY-5987|MetaCyc: PWY-5989|MetaCyc: PWY-5992|MetaCyc: PWY-5994|MetaCyc: PWY-6002|MetaCyc: PWY-6005|MetaCyc: PWY-601|MetaCyc: PWY-6032|MetaCyc: PWY-6039|MetaCyc: PWY-6054|MetaCyc: PWY-6055|MetaCyc: PWY-6056|MetaCyc: PWY-6061|MetaCyc: PWY-6080|MetaCyc: PWY-6088|MetaCyc: PWY-6104|MetaCyc: PWY-6113|MetaCyc: PWY-6178|MetaCyc: PWY-6181|MetaCyc: PWY-6200|MetaCyc: PWY-6282|MetaCyc: PWY-6307|MetaCyc: PWY-6310|MetaCyc: PWY-6312|MetaCyc: PWY-6313|MetaCyc: PWY-6314|MetaCyc: PWY-6316|MetaCyc: PWY-6320|MetaCyc: PWY-6322|MetaCyc: PWY-6326|MetaCyc: PWY-6332|MetaCyc: PWY-6333|MetaCyc: PWY-6342|MetaCyc: PWY-6370|MetaCyc: PWY-6373|MetaCyc: PWY-6378|MetaCyc: PWY-6379|MetaCyc: PWY-6391|MetaCyc: PWY-6392|MetaCyc: PWY-6397|MetaCyc: PWY-6407|MetaCyc: PWY-6419|MetaCyc: PWY-6432|MetaCyc: PWY-6442|MetaCyc: PWY-6453|MetaCyc: PWY-6494|MetaCyc: PWY-6515|MetaCyc: PWY-6519|MetaCyc: PWY-6526|MetaCyc: PWY-6531|MetaCyc: PWY-6539|MetaCyc: PWY-6544|MetaCyc: PWY-6546|MetaCyc: PWY-6583|MetaCyc: PWY-6587|MetaCyc: PWY-6626|MetaCyc: PWY-6627|MetaCyc: PWY-6634|MetaCyc: PWY-6637|MetaCyc: PWY-6638|MetaCyc: PWY-6659|MetaCyc: PWY-6672|MetaCyc: PWY-6673|MetaCyc: PWY-6678|MetaCyc: PWY-6679|MetaCyc: PWY-6682|MetaCyc: PWY-6693|MetaCyc: PWY-6704|MetaCyc: PWY-6710|MetaCyc: PWY-6714|MetaCyc: PWY-6722|MetaCyc: PWY-6733|MetaCyc: PWY-6749|MetaCyc: PWY-6763|MetaCyc: PWY-6766|MetaCyc: PWY-6786|MetaCyc: PWY-6787|MetaCyc: PWY-6799|MetaCyc: PWY-6802|MetaCyc: PWY-6820|MetaCyc: PWY-6824|MetaCyc: PWY-6842|MetaCyc: PWY-6863|MetaCyc: PWY-6871|MetaCyc: PWY-6872|MetaCyc: PWY-6876|MetaCyc: PWY-6883|MetaCyc: PWY-6920|MetaCyc: PWY-6930|MetaCyc: PWY-6944|MetaCyc: PWY-6945|MetaCyc: PWY-6946|MetaCyc: PWY-6948|MetaCyc: PWY-6958|MetaCyc: PWY-6971|MetaCyc: PWY-6973|MetaCyc: PWY-6974|MetaCyc: PWY-6976|MetaCyc: PWY-6989|MetaCyc: PWY-699|MetaCyc: PWY-6996|MetaCyc: PWY-7000|MetaCyc: PWY-7013|MetaCyc: PWY-7014|MetaCyc: PWY-7029|MetaCyc: PWY-7035|MetaCyc: PWY-7042|MetaCyc: PWY-7043|MetaCyc: PWY-7045|MetaCyc: PWY-7049|MetaCyc: PWY-7050|MetaCyc: PWY-7053|MetaCyc: PWY-7065|MetaCyc: PWY-7066|MetaCyc: PWY-7091|MetaCyc: PWY-7092|MetaCyc: PWY-7096|MetaCyc: PWY-7100|MetaCyc: PWY-7104|MetaCyc: PWY-7105|MetaCyc: PWY-7106|MetaCyc: PWY-7111|MetaCyc: PWY-7118|MetaCyc: PWY-7130|MetaCyc: PWY-7136|MetaCyc: PWY-7154|MetaCyc: PWY-7155|MetaCyc: PWY-7157|MetaCyc: PWY-7168|MetaCyc: PWY-7171|MetaCyc: PWY-7172|MetaCyc: PWY-7178|MetaCyc: PWY-7241|MetaCyc: PWY-7261|MetaCyc: PWY-7265|MetaCyc: PWY-7269|MetaCyc: PWY-7280|MetaCyc: PWY-7288|MetaCyc: PWY-7294|MetaCyc: PWY-7300|MetaCyc: PWY-7301|MetaCyc: PWY-7304|MetaCyc: PWY-7318|MetaCyc: PWY-7321|MetaCyc: PWY-7325|MetaCyc: PWY-7331|MetaCyc: PWY-7333|MetaCyc: PWY-7334|MetaCyc: PWY-7337|MetaCyc: PWY-7338|MetaCyc: PWY-7339|MetaCyc: PWY-7340|MetaCyc: PWY-7342|MetaCyc: PWY-7352|MetaCyc: PWY-7354|MetaCyc: PWY-7378|MetaCyc: PWY-7382|MetaCyc: PWY-7385|MetaCyc: PWY-7387|MetaCyc: PWY-7388|MetaCyc: PWY-7396|MetaCyc: PWY-7397|MetaCyc: PWY-7398|MetaCyc: PWY-7401|MetaCyc: PWY-7403|MetaCyc: PWY-7405|MetaCyc: PWY-7407|MetaCyc: PWY-741|MetaCyc: PWY-7412|MetaCyc: PWY-7415|MetaCyc: PWY-7419|MetaCyc: PWY-7421|MetaCyc: PWY-7422|MetaCyc: PWY-7425|MetaCyc: PWY-7431|MetaCyc: PWY-7440|MetaCyc: PWY-7448|MetaCyc: PWY-7450|MetaCyc: PWY-7452|MetaCyc: PWY-7458|MetaCyc: PWY-7460|MetaCyc: PWY-7461|MetaCyc: PWY-7464|MetaCyc: PWY-7465|MetaCyc: PWY-7466|MetaCyc: PWY-7470|MetaCyc: PWY-7473|MetaCyc: PWY-7474|MetaCyc: PWY-7475|MetaCyc: PWY-7477|MetaCyc: PWY-7478|MetaCyc: PWY-7483|MetaCyc: PWY-7484|MetaCyc: PWY-7485|MetaCyc: PWY-7489|MetaCyc: PWY-7490|MetaCyc: PWY-7493|MetaCyc: PWY-7497|MetaCyc: PWY-7507|MetaCyc: PWY-7512|MetaCyc: PWY-7517|MetaCyc: PWY-7520|MetaCyc: PWY-7529|MetaCyc: PWY-7531|MetaCyc: PWY-7532|MetaCyc: PWY-7533|MetaCyc: PWY-7535|MetaCyc: PWY-7540|MetaCyc: PWY-7541|MetaCyc: PWY-7542|MetaCyc: PWY-7543|MetaCyc: PWY-7547|MetaCyc: PWY-7554|MetaCyc: PWY-7555|MetaCyc: PWY-7557|MetaCyc: PWY-7558|MetaCyc: PWY-7561|MetaCyc: PWY-7562|MetaCyc: PWY-7563|MetaCyc: PWY-7565|MetaCyc: PWY-7568|MetaCyc: PWY-7572|MetaCyc: PWY-7577|MetaCyc: PWY-7583|MetaCyc: PWY-7585|MetaCyc: PWY-7592|MetaCyc: PWY-7599|MetaCyc: PWY-7601|MetaCyc: PWY-7602|MetaCyc: PWY-7606|MetaCyc: PWY-7607|MetaCyc: PWY-7608|MetaCyc: PWY-761|MetaCyc: PWY-7610|MetaCyc: PWY-7612|MetaCyc: PWY-7613|MetaCyc: PWY-7615|MetaCyc: PWY-7616|MetaCyc: PWY-7621|MetaCyc: PWY-7624|MetaCyc: PWY-7634|MetaCyc: PWY-7640|MetaCyc: PWY-7642|MetaCyc: PWY-7649|MetaCyc: PWY-7653|MetaCyc: PWY-7655|MetaCyc: PWY-7656|MetaCyc: PWY-7657|MetaCyc: PWY-7659|MetaCyc: PWY-7660|MetaCyc: PWY-7663|MetaCyc: PWY-7664|MetaCyc: PWY-7667|MetaCyc: PWY-7669|MetaCyc: PWY-7670|MetaCyc: PWY-7671|MetaCyc: PWY-7672|MetaCyc: PWY-7673|MetaCyc: PWY-7677|MetaCyc: PWY-7679|MetaCyc: PWY-7682|MetaCyc: PWY-7687|MetaCyc: PWY-7688|MetaCyc: PWY-7689|MetaCyc: PWY-7690|MetaCyc: PWY-7692|MetaCyc: PWY-7693|MetaCyc: PWY-7694|MetaCyc: PWY-7695|MetaCyc: PWY-7696|MetaCyc: PWY-7698|MetaCyc: PWY-7702|MetaCyc: PWY-7706|MetaCyc: PWY-7708|MetaCyc: PWY-7711|MetaCyc: PWY-7712|MetaCyc: PWY-7713|MetaCyc: PWY-7714|MetaCyc: PWY-7716|MetaCyc: PWY-7719|MetaCyc: PWY-7726|MetaCyc: PWY-7727|MetaCyc: PWY-7728|MetaCyc: PWY-7730|MetaCyc: PWY-7734|MetaCyc: PWY-7735|MetaCyc: PWY-7736|MetaCyc: PWY-7737|MetaCyc: PWY-7738|MetaCyc: PWY-7739|MetaCyc: PWY-7741|MetaCyc: PWY-7742|MetaCyc: PWY-7743|MetaCyc: PWY-7744|MetaCyc: PWY-7746|MetaCyc: PWY-7752|MetaCyc: PWY-7757|MetaCyc: PWY-7769|MetaCyc: PWY-7770|MetaCyc: PWY-7774|MetaCyc: PWY-7775|MetaCyc: PWY-7779|MetaCyc: PWY-7787|MetaCyc: PWY-7788|MetaCyc: PWY-7798|MetaCyc: PWY-7811|MetaCyc: PWY-7814|MetaCyc: PWY-7815|MetaCyc: PWY-7816|MetaCyc: PWY-7817|MetaCyc: PWY-7818|MetaCyc: PWY-7821|MetaCyc: PWY-7825|MetaCyc: PWY-7826|MetaCyc: PWY-7846|MetaCyc: PWY-7854|MetaCyc: PWY-7858|MetaCyc: PWY-7862|MetaCyc: PWY-7881|MetaCyc: PWY-7897|MetaCyc: PWY-7907|MetaCyc: PWY-7908|MetaCyc: PWY-7910|MetaCyc: PWY-7926|MetaCyc: PWY-7930|MetaCyc: PWY-7940|MetaCyc: PWY-7948|MetaCyc: PWY-7950|MetaCyc: PWY-7954|MetaCyc: PWY-7983|MetaCyc: PWY-7984|MetaCyc: PWY-7986|MetaCyc: PWY-7987|MetaCyc: PWY-7988|MetaCyc: PWY-7989|MetaCyc: PWY-7995|MetaCyc: PWY-8012|MetaCyc: PWY-8019|MetaCyc: PWY-8029|MetaCyc: PWY-81|MetaCyc: PWY-84|MetaCyc: PWYG-321|Reactome: R-BTA-71384|Reactome: R-CEL-2161541|Reactome: R-CEL-5365859|Reactome: R-CEL-71384|Reactome: R-CEL-77346|Reactome: R-DDI-2161541|Reactome: R-DDI-5365859|Reactome: R-DDI-71384|Reactome: R-DDI-77346|Reactome: R-DME-2161541|Reactome: R-DME-5365859|Reactome: R-DME-71384|Reactome: R-DME-77346|Reactome: R-DRE-6798695|Reactome: R-DRE-77346|Reactome: R-GGA-5652227|Reactome: R-GGA-5661270|Reactome: R-HSA-2161541|Reactome: R-HSA-5365859|Reactome: R-HSA-5652227|Reactome: R-HSA-5661270|Reactome: R-HSA-6798695|Reactome: R-HSA-6803205|Reactome: R-HSA-71384|Reactome: R-HSA-77346|Reactome: R-MMU-2161541|Reactome: R-MMU-5365859|Reactome: R-MMU-5652227|Reactome: R-MMU-5661270|Reactome: R-MMU-6798695|Reactome: R-MMU-71384|Reactome: R-MMU-77346|Reactome: R-MTU-9635470|Reactome: R-RNO-2161541|Reactome: R-RNO-5365859|Reactome: R-RNO-5652227|Reactome: R-RNO-5661270|Reactome: R-RNO-6798695|Reactome: R-RNO-71384|Reactome: R-RNO-77346|Reactome: R-SCE-2161541|Reactome: R-SCE-5365859|Reactome: R-SCE-5652227|Reactome: R-SCE-5661270|Reactome: R-SCE-71384|Reactome: R-SPO-2161541|Reactome: R-SPO-5365859|Reactome: R-SPO-5652227|Reactome: R-SPO-5661270|Reactome: R-SPO-71384|Reactome: R-XTR-77346
g7669.t1	baf55d4cb7299e1a205c262fecaf069f	2344	Gene3D	G3DSA:3.40.50.720	-	1917	2224	5.8e-69	T	-	-
g7669.t1	baf55d4cb7299e1a205c262fecaf069f	2344	CDD	cd00833	PKS	54	481	0	T	-	-
g7669.t1	baf55d4cb7299e1a205c262fecaf069f	2344	PANTHER	PTHR43775:SF2	POLYKETIDE SYNTHASE 6	44	1430	0	T	-	-
g7669.t1	baf55d4cb7299e1a205c262fecaf069f	2344	PANTHER	PTHR43775:SF2	POLYKETIDE SYNTHASE 6	1437	2338	0	T	-	-
g7669.t1	baf55d4cb7299e1a205c262fecaf069f	2344	CDD	cd05195	enoyl_red	1654	1945	1.23448e-60	T	-	-
g7669.t1	baf55d4cb7299e1a205c262fecaf069f	2344	ProSitePatterns	PS00012	Phosphopantetheine attachment site.	2292	2307	-	T	IPR006162	Phosphopantetheine attachment site	-	MetaCyc: PWY-1061|MetaCyc: PWY-1121|MetaCyc: PWY-1186|MetaCyc: PWY-1921|MetaCyc: PWY-2083|MetaCyc: PWY-2343|MetaCyc: PWY-2541|MetaCyc: PWY-2601|MetaCyc: PWY-2724|MetaCyc: PWY-282|MetaCyc: PWY-301|MetaCyc: PWY-3162|MetaCyc: PWY-321|MetaCyc: PWY-3261|MetaCyc: PWY-3542|MetaCyc: PWY-361|MetaCyc: PWY-3722|MetaCyc: PWY-3981|MetaCyc: PWY-4021|MetaCyc: PWY-4381|MetaCyc: PWY-4801|MetaCyc: PWY-4922|MetaCyc: PWY-5041|MetaCyc: PWY-5048|MetaCyc: PWY-5059|MetaCyc: PWY-5101|MetaCyc: PWY-5105|MetaCyc: PWY-5129|MetaCyc: PWY-5130|MetaCyc: PWY-5136|MetaCyc: PWY-5139|MetaCyc: PWY-5142|MetaCyc: PWY-5147|MetaCyc: PWY-5168|MetaCyc: PWY-5209|MetaCyc: PWY-5268|MetaCyc: PWY-5271|MetaCyc: PWY-5280|MetaCyc: PWY-5284|MetaCyc: PWY-5287|MetaCyc: PWY-5292|MetaCyc: PWY-5301|MetaCyc: PWY-5305|MetaCyc: PWY-5307|MetaCyc: PWY-5313|MetaCyc: PWY-5316|MetaCyc: PWY-5353|MetaCyc: PWY-5366|MetaCyc: PWY-5367|MetaCyc: PWY-5392|MetaCyc: PWY-5400|MetaCyc: PWY-5437|MetaCyc: PWY-5453|MetaCyc: PWY-5473|MetaCyc: PWY-5475|MetaCyc: PWY-5477|MetaCyc: PWY-5479|MetaCyc: PWY-5482|MetaCyc: PWY-5517|MetaCyc: PWY-5519|MetaCyc: PWY-5537|MetaCyc: PWY-5629|MetaCyc: PWY-5652|MetaCyc: PWY-5660|MetaCyc: PWY-5665|MetaCyc: PWY-5690|MetaCyc: PWY-5729|MetaCyc: PWY-5748|MetaCyc: PWY-5751|MetaCyc: PWY-5760|MetaCyc: PWY-5765|MetaCyc: PWY-5773|MetaCyc: PWY-5782|MetaCyc: PWY-5794|MetaCyc: PWY-5818|MetaCyc: PWY-5821|MetaCyc: PWY-5830|MetaCyc: PWY-5846|MetaCyc: PWY-5848|MetaCyc: PWY-5867|MetaCyc: PWY-5875|MetaCyc: PWY-5882|MetaCyc: PWY-5885|MetaCyc: PWY-5903|MetaCyc: PWY-5958|MetaCyc: PWY-5966|MetaCyc: PWY-5971|MetaCyc: PWY-5972|MetaCyc: PWY-5973|MetaCyc: PWY-5975|MetaCyc: PWY-5976|MetaCyc: PWY-5978|MetaCyc: PWY-5984|MetaCyc: PWY-5987|MetaCyc: PWY-5989|MetaCyc: PWY-5994|MetaCyc: PWY-601|MetaCyc: PWY-6039|MetaCyc: PWY-6045|MetaCyc: PWY-6056|MetaCyc: PWY-6061|MetaCyc: PWY-6080|MetaCyc: PWY-6113|MetaCyc: PWY-6148|MetaCyc: PWY-6151|MetaCyc: PWY-6153|MetaCyc: PWY-6154|MetaCyc: PWY-6220|MetaCyc: PWY-6282|MetaCyc: PWY-6286|MetaCyc: PWY-6289|MetaCyc: PWY-6310|MetaCyc: PWY-6312|MetaCyc: PWY-6314|MetaCyc: PWY-6316|MetaCyc: PWY-6320|MetaCyc: PWY-6322|MetaCyc: PWY-6328|MetaCyc: PWY-6339|MetaCyc: PWY-6344|MetaCyc: PWY-6346|MetaCyc: PWY-6373|MetaCyc: PWY-6374|MetaCyc: PWY-6375|MetaCyc: PWY-6378|MetaCyc: PWY-6379|MetaCyc: PWY-6386|MetaCyc: PWY-6387|MetaCyc: PWY-6391|MetaCyc: PWY-6392|MetaCyc: PWY-6397|MetaCyc: PWY-6407|MetaCyc: PWY-6409|MetaCyc: PWY-6419|MetaCyc: PWY-6427|MetaCyc: PWY-6432|MetaCyc: PWY-6442|MetaCyc: PWY-6453|MetaCyc: PWY-6457|MetaCyc: PWY-6461|MetaCyc: PWY-6462|MetaCyc: PWY-6463|MetaCyc: PWY-6477|MetaCyc: PWY-6519|MetaCyc: PWY-6527|MetaCyc: PWY-6539|MetaCyc: PWY-6574|MetaCyc: PWY-6581|MetaCyc: PWY-6583|MetaCyc: PWY-6593|MetaCyc: PWY-6626|MetaCyc: PWY-6627|MetaCyc: PWY-6634|MetaCyc: PWY-6637|MetaCyc: PWY-6638|MetaCyc: PWY-6659|MetaCyc: PWY-6670|MetaCyc: PWY-6672|MetaCyc: PWY-6673|MetaCyc: PWY-6679|MetaCyc: PWY-6681|MetaCyc: PWY-6682|MetaCyc: PWY-6693|MetaCyc: PWY-6704|MetaCyc: PWY-6713|MetaCyc: PWY-6722|MetaCyc: PWY-6733|MetaCyc: PWY-6735|MetaCyc: PWY-6736|MetaCyc: PWY-6737|MetaCyc: PWY-6739|MetaCyc: PWY-6749|MetaCyc: PWY-6784|MetaCyc: PWY-6786|MetaCyc: PWY-6795|MetaCyc: PWY-6799|MetaCyc: PWY-6821|MetaCyc: PWY-6832|MetaCyc: PWY-6835|MetaCyc: PWY-6841|MetaCyc: PWY-6842|MetaCyc: PWY-6848|MetaCyc: PWY-6855|MetaCyc: PWY-6863|MetaCyc: PWY-6883|MetaCyc: PWY-6886|MetaCyc: PWY-6906|MetaCyc: PWY-6920|MetaCyc: PWY-6930|MetaCyc: PWY-6944|MetaCyc: PWY-6945|MetaCyc: PWY-6946|MetaCyc: PWY-6948|MetaCyc: PWY-6955|MetaCyc: PWY-6958|MetaCyc: PWY-6971|MetaCyc: PWY-6972|MetaCyc: PWY-6973|MetaCyc: PWY-6974|MetaCyc: PWY-6976|MetaCyc: PWY-6978|MetaCyc: PWY-6989|MetaCyc: PWY-6996|MetaCyc: PWY-7007|MetaCyc: PWY-7025|MetaCyc: PWY-7029|MetaCyc: PWY-7033|MetaCyc: PWY-7035|MetaCyc: PWY-7042|MetaCyc: PWY-7043|MetaCyc: PWY-7045|MetaCyc: PWY-7049|MetaCyc: PWY-7050|MetaCyc: PWY-7053|MetaCyc: PWY-7055|MetaCyc: PWY-7056|MetaCyc: PWY-7057|MetaCyc: PWY-7058|MetaCyc: PWY-7072|MetaCyc: PWY-7074|MetaCyc: PWY-7076|MetaCyc: PWY-7079|MetaCyc: PWY-7091|MetaCyc: PWY-7100|MetaCyc: PWY-7104|MetaCyc: PWY-7105|MetaCyc: PWY-7106|MetaCyc: PWY-7128|MetaCyc: PWY-7130|MetaCyc: PWY-7133|MetaCyc: PWY-7134|MetaCyc: PWY-7135|MetaCyc: PWY-7150|MetaCyc: PWY-7151|MetaCyc: PWY-7157|MetaCyc: PWY-7160|MetaCyc: PWY-7161|MetaCyc: PWY-7163|MetaCyc: PWY-7168|MetaCyc: PWY-7171|MetaCyc: PWY-7172|MetaCyc: PWY-7186|MetaCyc: PWY-7218|MetaCyc: PWY-7241|MetaCyc: PWY-7254|MetaCyc: PWY-7256|MetaCyc: PWY-7261|MetaCyc: PWY-7265|MetaCyc: PWY-7280|MetaCyc: PWY-7285|MetaCyc: PWY-7288|MetaCyc: PWY-7298|MetaCyc: PWY-7300|MetaCyc: PWY-7301|MetaCyc: PWY-7304|MetaCyc: PWY-7318|MetaCyc: PWY-7321|MetaCyc: PWY-7325|MetaCyc: PWY-7331|MetaCyc: PWY-7333|MetaCyc: PWY-7334|MetaCyc: PWY-7337|MetaCyc: PWY-7338|MetaCyc: PWY-7339|MetaCyc: PWY-7340|MetaCyc: PWY-7342|MetaCyc: PWY-735|MetaCyc: PWY-7352|MetaCyc: PWY-7354|MetaCyc: PWY-7363|MetaCyc: PWY-7382|MetaCyc: PWY-7384|MetaCyc: PWY-7385|MetaCyc: PWY-7388|MetaCyc: PWY-7396|MetaCyc: PWY-7400|MetaCyc: PWY-7401|MetaCyc: PWY-7403|MetaCyc: PWY-7405|MetaCyc: PWY-7407|MetaCyc: PWY-741|MetaCyc: PWY-7412|MetaCyc: PWY-7415|MetaCyc: PWY-7419|MetaCyc: PWY-7421|MetaCyc: PWY-7422|MetaCyc: PWY-7423|MetaCyc: PWY-7439|MetaCyc: PWY-7440|MetaCyc: PWY-7445|MetaCyc: PWY-7448|MetaCyc: PWY-7450|MetaCyc: PWY-7452|MetaCyc: PWY-7458|MetaCyc: PWY-7460|MetaCyc: PWY-7461|MetaCyc: PWY-7462|MetaCyc: PWY-7464|MetaCyc: PWY-7465|MetaCyc: PWY-7470|MetaCyc: PWY-7473|MetaCyc: PWY-7474|MetaCyc: PWY-7475|MetaCyc: PWY-7483|MetaCyc: PWY-7485|MetaCyc: PWY-7489|MetaCyc: PWY-7490|MetaCyc: PWY-7491|MetaCyc: PWY-7498|MetaCyc: PWY-7510|MetaCyc: PWY-7516|MetaCyc: PWY-7517|MetaCyc: PWY-7520|MetaCyc: PWY-7523|MetaCyc: PWY-7525|MetaCyc: PWY-7529|MetaCyc: PWY-7531|MetaCyc: PWY-7532|MetaCyc: PWY-7533|MetaCyc: PWY-7534|MetaCyc: PWY-7535|MetaCyc: PWY-7536|MetaCyc: PWY-7541|MetaCyc: PWY-7542|MetaCyc: PWY-7543|MetaCyc: PWY-7547|MetaCyc: PWY-7549|MetaCyc: PWY-7554|MetaCyc: PWY-7555|MetaCyc: PWY-7556|MetaCyc: PWY-7557|MetaCyc: PWY-7561|MetaCyc: PWY-7563|MetaCyc: PWY-7564|MetaCyc: PWY-7565|MetaCyc: PWY-7568|MetaCyc: PWY-7569|MetaCyc: PWY-7570|MetaCyc: PWY-7571|MetaCyc: PWY-7577|MetaCyc: PWY-7583|MetaCyc: PWY-7585|MetaCyc: PWY-7591|MetaCyc: PWY-7592|MetaCyc: PWY-7599|MetaCyc: PWY-7600|MetaCyc: PWY-7601|MetaCyc: PWY-7602|MetaCyc: PWY-7605|MetaCyc: PWY-7606|MetaCyc: PWY-7607|MetaCyc: PWY-7608|MetaCyc: PWY-761|MetaCyc: PWY-7610|MetaCyc: PWY-7612|MetaCyc: PWY-7613|MetaCyc: PWY-7614|MetaCyc: PWY-7615|MetaCyc: PWY-7620|MetaCyc: PWY-7621|MetaCyc: PWY-7624|MetaCyc: PWY-7629|MetaCyc: PWY-7631|MetaCyc: PWY-7643|MetaCyc: PWY-7647|MetaCyc: PWY-7649|MetaCyc: PWY-7650|MetaCyc: PWY-7653|MetaCyc: PWY-7654|MetaCyc: PWY-7655|MetaCyc: PWY-7656|MetaCyc: PWY-7657|MetaCyc: PWY-7659|MetaCyc: PWY-7660|MetaCyc: PWY-7661|MetaCyc: PWY-7663|MetaCyc: PWY-7664|MetaCyc: PWY-7665|MetaCyc: PWY-7667|MetaCyc: PWY-7668|MetaCyc: PWY-7669|MetaCyc: PWY-7670|MetaCyc: PWY-7671|MetaCyc: PWY-7672|MetaCyc: PWY-7673|MetaCyc: PWY-7677|MetaCyc: PWY-7679|MetaCyc: PWY-7682|MetaCyc: PWY-7687|MetaCyc: PWY-7688|MetaCyc: PWY-7689|MetaCyc: PWY-7690|MetaCyc: PWY-7691|MetaCyc: PWY-7692|MetaCyc: PWY-7693|MetaCyc: PWY-7694|MetaCyc: PWY-7695|MetaCyc: PWY-7696|MetaCyc: PWY-7702|MetaCyc: PWY-7703|MetaCyc: PWY-7706|MetaCyc: PWY-7708|MetaCyc: PWY-7711|MetaCyc: PWY-7713|MetaCyc: PWY-7714|MetaCyc: PWY-7716|MetaCyc: PWY-7717|MetaCyc: PWY-7718|MetaCyc: PWY-7719|MetaCyc: PWY-7723|MetaCyc: PWY-7726|MetaCyc: PWY-7727|MetaCyc: PWY-7728|MetaCyc: PWY-7729|MetaCyc: PWY-7730|MetaCyc: PWY-7734|MetaCyc: PWY-7735|MetaCyc: PWY-7737|MetaCyc: PWY-7738|MetaCyc: PWY-7739|MetaCyc: PWY-7741|MetaCyc: PWY-7742|MetaCyc: PWY-7743|MetaCyc: PWY-7744|MetaCyc: PWY-7745|MetaCyc: PWY-7746|MetaCyc: PWY-7751|MetaCyc: PWY-7752|MetaCyc: PWY-7757|MetaCyc: PWY-7765|MetaCyc: PWY-7769|MetaCyc: PWY-7770|MetaCyc: PWY-7774|MetaCyc: PWY-7775|MetaCyc: PWY-7778|MetaCyc: PWY-7779|MetaCyc: PWY-7787|MetaCyc: PWY-7788|MetaCyc: PWY-7797|MetaCyc: PWY-7811|MetaCyc: PWY-7814|MetaCyc: PWY-7815|MetaCyc: PWY-7816|MetaCyc: PWY-7817|MetaCyc: PWY-7818|MetaCyc: PWY-7821|MetaCyc: PWY-7825|MetaCyc: PWY-7826|MetaCyc: PWY-7842|MetaCyc: PWY-7855|MetaCyc: PWY-7858|MetaCyc: PWY-7887|MetaCyc: PWY-7907|MetaCyc: PWY-7930|MetaCyc: PWY-7931|MetaCyc: PWY-7940|MetaCyc: PWY-7948|MetaCyc: PWY-7950|MetaCyc: PWY-7954|MetaCyc: PWY-7983|MetaCyc: PWY-7984|MetaCyc: PWY-7986|MetaCyc: PWY-7987|MetaCyc: PWY-7988|MetaCyc: PWY-7989|MetaCyc: PWY-7990|MetaCyc: PWY-8012|MetaCyc: PWY-8029|MetaCyc: PWY-81|MetaCyc: PWY-84|MetaCyc: PWY-842|MetaCyc: PWY-862|MetaCyc: PWYG-321|Reactome: R-DDI-389661|Reactome: R-DDI-77289|Reactome: R-HSA-163765|Reactome: R-HSA-196757|Reactome: R-HSA-199220|Reactome: R-HSA-2426168|Reactome: R-HSA-389661|Reactome: R-HSA-611105|Reactome: R-HSA-6799198|Reactome: R-HSA-75105|Reactome: R-HSA-77289|Reactome: R-HSA-9029558|Reactome: R-MMU-163765|Reactome: R-MMU-196757|Reactome: R-MMU-199220|Reactome: R-MMU-389661|Reactome: R-MMU-611105|Reactome: R-MMU-6799198|Reactome: R-MMU-75105|Reactome: R-MMU-77289|Reactome: R-RNO-163765|Reactome: R-RNO-199220|Reactome: R-RNO-75105
g7669.t1	baf55d4cb7299e1a205c262fecaf069f	2344	Gene3D	G3DSA:3.90.180.10	-	1637	1716	3.4e-09	T	-	-
g7669.t1	baf55d4cb7299e1a205c262fecaf069f	2344	PANTHER	PTHR43775	FATTY ACID SYNTHASE	44	1430	0	T	-	-
g7669.t1	baf55d4cb7299e1a205c262fecaf069f	2344	PANTHER	PTHR43775	FATTY ACID SYNTHASE	1437	2338	0	T	-	-
g7669.t1	baf55d4cb7299e1a205c262fecaf069f	2344	SMART	SM00829	PKS_ER_names_mod	1636	1945	9.6e-26	T	IPR020843	Polyketide synthase, enoylreductase domain	GO:0016491	MetaCyc: PWY-0|MetaCyc: PWY-1121|MetaCyc: PWY-1186|MetaCyc: PWY-1801|MetaCyc: PWY-1921|MetaCyc: PWY-2181|MetaCyc: PWY-2221|MetaCyc: PWY-2229|MetaCyc: PWY-2261|MetaCyc: PWY-2343|MetaCyc: PWY-2467|MetaCyc: PWY-2501|MetaCyc: PWY-2541|MetaCyc: PWY-2582|MetaCyc: PWY-2601|MetaCyc: PWY-2681|MetaCyc: PWY-2724|MetaCyc: PWY-3061|MetaCyc: PWY-3162|MetaCyc: PWY-321|MetaCyc: PWY-3261|MetaCyc: PWY-361|MetaCyc: PWY-3722|MetaCyc: PWY-3861|MetaCyc: PWY-4101|MetaCyc: PWY-4381|MetaCyc: PWY-4801|MetaCyc: PWY-4922|MetaCyc: PWY-5035|MetaCyc: PWY-5047|MetaCyc: PWY-5048|MetaCyc: PWY-5057|MetaCyc: PWY-5059|MetaCyc: PWY-5061|MetaCyc: PWY-5076|MetaCyc: PWY-5078|MetaCyc: PWY-5079|MetaCyc: PWY-5082|MetaCyc: PWY-5101|MetaCyc: PWY-5129|MetaCyc: PWY-5135|MetaCyc: PWY-5139|MetaCyc: PWY-5142|MetaCyc: PWY-5147|MetaCyc: PWY-5161|MetaCyc: PWY-5168|MetaCyc: PWY-5203|MetaCyc: PWY-5209|MetaCyc: PWY-5268|MetaCyc: PWY-5271|MetaCyc: PWY-5284|MetaCyc: PWY-5287|MetaCyc: PWY-5292|MetaCyc: PWY-5301|MetaCyc: PWY-5307|MetaCyc: PWY-5313|MetaCyc: PWY-5316|MetaCyc: PWY-5353|MetaCyc: PWY-5366|MetaCyc: PWY-5367|MetaCyc: PWY-5392|MetaCyc: PWY-5393|MetaCyc: PWY-5400|MetaCyc: PWY-5410|MetaCyc: PWY-5422|MetaCyc: PWY-5437|MetaCyc: PWY-5451|MetaCyc: PWY-5453|MetaCyc: PWY-5473|MetaCyc: PWY-5475|MetaCyc: PWY-5477|MetaCyc: PWY-5479|MetaCyc: PWY-5480|MetaCyc: PWY-5486|MetaCyc: PWY-5515|MetaCyc: PWY-5519|MetaCyc: PWY-5533|MetaCyc: PWY-5652|MetaCyc: PWY-5660|MetaCyc: PWY-5677|MetaCyc: PWY-5729|MetaCyc: PWY-5741|MetaCyc: PWY-5743|MetaCyc: PWY-5744|MetaCyc: PWY-5751|MetaCyc: PWY-5759|MetaCyc: PWY-5773|MetaCyc: PWY-5782|MetaCyc: PWY-5789|MetaCyc: PWY-5794|MetaCyc: PWY-5818|MetaCyc: PWY-5821|MetaCyc: PWY-5829|MetaCyc: PWY-5830|MetaCyc: PWY-5846|MetaCyc: PWY-5848|MetaCyc: PWY-5867|MetaCyc: PWY-5875|MetaCyc: PWY-5882|MetaCyc: PWY-5903|MetaCyc: PWY-5951|MetaCyc: PWY-5955|MetaCyc: PWY-5956|MetaCyc: PWY-5966|MetaCyc: PWY-5971|MetaCyc: PWY-5972|MetaCyc: PWY-5973|MetaCyc: PWY-5975|MetaCyc: PWY-5976|MetaCyc: PWY-5978|MetaCyc: PWY-5984|MetaCyc: PWY-5987|MetaCyc: PWY-5989|MetaCyc: PWY-5992|MetaCyc: PWY-5994|MetaCyc: PWY-6005|MetaCyc: PWY-601|MetaCyc: PWY-6032|MetaCyc: PWY-6039|MetaCyc: PWY-6054|MetaCyc: PWY-6055|MetaCyc: PWY-6056|MetaCyc: PWY-6061|MetaCyc: PWY-6080|MetaCyc: PWY-6088|MetaCyc: PWY-6113|MetaCyc: PWY-6178|MetaCyc: PWY-6181|MetaCyc: PWY-6200|MetaCyc: PWY-6220|MetaCyc: PWY-6282|MetaCyc: PWY-6289|MetaCyc: PWY-6307|MetaCyc: PWY-6310|MetaCyc: PWY-6312|MetaCyc: PWY-6313|MetaCyc: PWY-6314|MetaCyc: PWY-6316|MetaCyc: PWY-6320|MetaCyc: PWY-6322|MetaCyc: PWY-6326|MetaCyc: PWY-6332|MetaCyc: PWY-6333|MetaCyc: PWY-6342|MetaCyc: PWY-6370|MetaCyc: PWY-6373|MetaCyc: PWY-6374|MetaCyc: PWY-6378|MetaCyc: PWY-6379|MetaCyc: PWY-6391|MetaCyc: PWY-6392|MetaCyc: PWY-6397|MetaCyc: PWY-6407|MetaCyc: PWY-6409|MetaCyc: PWY-6419|MetaCyc: PWY-6432|MetaCyc: PWY-6442|MetaCyc: PWY-6453|MetaCyc: PWY-6494|MetaCyc: PWY-6515|MetaCyc: PWY-6519|MetaCyc: PWY-6526|MetaCyc: PWY-6527|MetaCyc: PWY-6539|MetaCyc: PWY-6544|MetaCyc: PWY-6546|MetaCyc: PWY-6574|MetaCyc: PWY-6583|MetaCyc: PWY-6587|MetaCyc: PWY-6626|MetaCyc: PWY-6627|MetaCyc: PWY-6634|MetaCyc: PWY-6637|MetaCyc: PWY-6638|MetaCyc: PWY-6659|MetaCyc: PWY-6672|MetaCyc: PWY-6673|MetaCyc: PWY-6678|MetaCyc: PWY-6679|MetaCyc: PWY-6682|MetaCyc: PWY-6693|MetaCyc: PWY-6704|MetaCyc: PWY-6710|MetaCyc: PWY-6722|MetaCyc: PWY-6733|MetaCyc: PWY-6735|MetaCyc: PWY-6737|MetaCyc: PWY-6749|MetaCyc: PWY-6784|MetaCyc: PWY-6786|MetaCyc: PWY-6787|MetaCyc: PWY-6799|MetaCyc: PWY-6802|MetaCyc: PWY-6820|MetaCyc: PWY-6821|MetaCyc: PWY-6824|MetaCyc: PWY-6842|MetaCyc: PWY-6848|MetaCyc: PWY-6855|MetaCyc: PWY-6863|MetaCyc: PWY-6871|MetaCyc: PWY-6872|MetaCyc: PWY-6876|MetaCyc: PWY-6883|MetaCyc: PWY-6906|MetaCyc: PWY-6920|MetaCyc: PWY-6930|MetaCyc: PWY-6944|MetaCyc: PWY-6945|MetaCyc: PWY-6946|MetaCyc: PWY-6948|MetaCyc: PWY-6958|MetaCyc: PWY-6971|MetaCyc: PWY-6972|MetaCyc: PWY-6973|MetaCyc: PWY-6974|MetaCyc: PWY-6976|MetaCyc: PWY-6989|MetaCyc: PWY-699|MetaCyc: PWY-6996|MetaCyc: PWY-7000|MetaCyc: PWY-7013|MetaCyc: PWY-7014|MetaCyc: PWY-7029|MetaCyc: PWY-7035|MetaCyc: PWY-7042|MetaCyc: PWY-7043|MetaCyc: PWY-7045|MetaCyc: PWY-7049|MetaCyc: PWY-7050|MetaCyc: PWY-7053|MetaCyc: PWY-7056|MetaCyc: PWY-7057|MetaCyc: PWY-7065|MetaCyc: PWY-7066|MetaCyc: PWY-7074|MetaCyc: PWY-7091|MetaCyc: PWY-7096|MetaCyc: PWY-7100|MetaCyc: PWY-7104|MetaCyc: PWY-7105|MetaCyc: PWY-7106|MetaCyc: PWY-7111|MetaCyc: PWY-7118|MetaCyc: PWY-7130|MetaCyc: PWY-7133|MetaCyc: PWY-7134|MetaCyc: PWY-7135|MetaCyc: PWY-7136|MetaCyc: PWY-7154|MetaCyc: PWY-7155|MetaCyc: PWY-7157|MetaCyc: PWY-7168|MetaCyc: PWY-7171|MetaCyc: PWY-7172|MetaCyc: PWY-7178|MetaCyc: PWY-7241|MetaCyc: PWY-7256|MetaCyc: PWY-7261|MetaCyc: PWY-7265|MetaCyc: PWY-7269|MetaCyc: PWY-7280|MetaCyc: PWY-7288|MetaCyc: PWY-7300|MetaCyc: PWY-7301|MetaCyc: PWY-7304|MetaCyc: PWY-7318|MetaCyc: PWY-7321|MetaCyc: PWY-7325|MetaCyc: PWY-7331|MetaCyc: PWY-7333|MetaCyc: PWY-7334|MetaCyc: PWY-7337|MetaCyc: PWY-7338|MetaCyc: PWY-7339|MetaCyc: PWY-7340|MetaCyc: PWY-7342|MetaCyc: PWY-7352|MetaCyc: PWY-7354|MetaCyc: PWY-7378|MetaCyc: PWY-7382|MetaCyc: PWY-7385|MetaCyc: PWY-7387|MetaCyc: PWY-7388|MetaCyc: PWY-7396|MetaCyc: PWY-7397|MetaCyc: PWY-7398|MetaCyc: PWY-7400|MetaCyc: PWY-7401|MetaCyc: PWY-7403|MetaCyc: PWY-7405|MetaCyc: PWY-7407|MetaCyc: PWY-741|MetaCyc: PWY-7412|MetaCyc: PWY-7415|MetaCyc: PWY-7419|MetaCyc: PWY-7421|MetaCyc: PWY-7422|MetaCyc: PWY-7425|MetaCyc: PWY-7431|MetaCyc: PWY-7440|MetaCyc: PWY-7445|MetaCyc: PWY-7448|MetaCyc: PWY-7450|MetaCyc: PWY-7452|MetaCyc: PWY-7458|MetaCyc: PWY-7460|MetaCyc: PWY-7461|MetaCyc: PWY-7464|MetaCyc: PWY-7465|MetaCyc: PWY-7466|MetaCyc: PWY-7470|MetaCyc: PWY-7473|MetaCyc: PWY-7474|MetaCyc: PWY-7475|MetaCyc: PWY-7477|MetaCyc: PWY-7478|MetaCyc: PWY-7483|MetaCyc: PWY-7484|MetaCyc: PWY-7485|MetaCyc: PWY-7489|MetaCyc: PWY-7490|MetaCyc: PWY-7491|MetaCyc: PWY-7493|MetaCyc: PWY-7497|MetaCyc: PWY-7507|MetaCyc: PWY-7510|MetaCyc: PWY-7512|MetaCyc: PWY-7517|MetaCyc: PWY-7520|MetaCyc: PWY-7529|MetaCyc: PWY-7531|MetaCyc: PWY-7532|MetaCyc: PWY-7533|MetaCyc: PWY-7535|MetaCyc: PWY-7540|MetaCyc: PWY-7541|MetaCyc: PWY-7542|MetaCyc: PWY-7543|MetaCyc: PWY-7547|MetaCyc: PWY-7549|MetaCyc: PWY-7554|MetaCyc: PWY-7555|MetaCyc: PWY-7556|MetaCyc: PWY-7557|MetaCyc: PWY-7558|MetaCyc: PWY-7561|MetaCyc: PWY-7562|MetaCyc: PWY-7563|MetaCyc: PWY-7565|MetaCyc: PWY-7568|MetaCyc: PWY-7569|MetaCyc: PWY-7570|MetaCyc: PWY-7571|MetaCyc: PWY-7572|MetaCyc: PWY-7577|MetaCyc: PWY-7583|MetaCyc: PWY-7585|MetaCyc: PWY-7592|MetaCyc: PWY-7599|MetaCyc: PWY-7600|MetaCyc: PWY-7601|MetaCyc: PWY-7602|MetaCyc: PWY-7605|MetaCyc: PWY-7606|MetaCyc: PWY-7607|MetaCyc: PWY-7608|MetaCyc: PWY-761|MetaCyc: PWY-7610|MetaCyc: PWY-7612|MetaCyc: PWY-7613|MetaCyc: PWY-7615|MetaCyc: PWY-7621|MetaCyc: PWY-7624|MetaCyc: PWY-7634|MetaCyc: PWY-7640|MetaCyc: PWY-7642|MetaCyc: PWY-7647|MetaCyc: PWY-7649|MetaCyc: PWY-7650|MetaCyc: PWY-7653|MetaCyc: PWY-7655|MetaCyc: PWY-7656|MetaCyc: PWY-7657|MetaCyc: PWY-7659|MetaCyc: PWY-7660|MetaCyc: PWY-7663|MetaCyc: PWY-7664|MetaCyc: PWY-7665|MetaCyc: PWY-7667|MetaCyc: PWY-7668|MetaCyc: PWY-7669|MetaCyc: PWY-7670|MetaCyc: PWY-7671|MetaCyc: PWY-7672|MetaCyc: PWY-7673|MetaCyc: PWY-7677|MetaCyc: PWY-7679|MetaCyc: PWY-7682|MetaCyc: PWY-7687|MetaCyc: PWY-7688|MetaCyc: PWY-7689|MetaCyc: PWY-7690|MetaCyc: PWY-7692|MetaCyc: PWY-7693|MetaCyc: PWY-7694|MetaCyc: PWY-7695|MetaCyc: PWY-7696|MetaCyc: PWY-7702|MetaCyc: PWY-7706|MetaCyc: PWY-7708|MetaCyc: PWY-7711|MetaCyc: PWY-7712|MetaCyc: PWY-7713|MetaCyc: PWY-7714|MetaCyc: PWY-7716|MetaCyc: PWY-7719|MetaCyc: PWY-7723|MetaCyc: PWY-7726|MetaCyc: PWY-7727|MetaCyc: PWY-7728|MetaCyc: PWY-7730|MetaCyc: PWY-7734|MetaCyc: PWY-7735|MetaCyc: PWY-7736|MetaCyc: PWY-7737|MetaCyc: PWY-7738|MetaCyc: PWY-7739|MetaCyc: PWY-7741|MetaCyc: PWY-7742|MetaCyc: PWY-7743|MetaCyc: PWY-7744|MetaCyc: PWY-7746|MetaCyc: PWY-7752|MetaCyc: PWY-7757|MetaCyc: PWY-7769|MetaCyc: PWY-7770|MetaCyc: PWY-7774|MetaCyc: PWY-7775|MetaCyc: PWY-7779|MetaCyc: PWY-7787|MetaCyc: PWY-7788|MetaCyc: PWY-7797|MetaCyc: PWY-7798|MetaCyc: PWY-7811|MetaCyc: PWY-7814|MetaCyc: PWY-7815|MetaCyc: PWY-7816|MetaCyc: PWY-7817|MetaCyc: PWY-7818|MetaCyc: PWY-7821|MetaCyc: PWY-7825|MetaCyc: PWY-7826|MetaCyc: PWY-7842|MetaCyc: PWY-7846|MetaCyc: PWY-7854|MetaCyc: PWY-7858|MetaCyc: PWY-7881|MetaCyc: PWY-7897|MetaCyc: PWY-7907|MetaCyc: PWY-7910|MetaCyc: PWY-7926|MetaCyc: PWY-7930|MetaCyc: PWY-7940|MetaCyc: PWY-7948|MetaCyc: PWY-7950|MetaCyc: PWY-7954|MetaCyc: PWY-7983|MetaCyc: PWY-7984|MetaCyc: PWY-7986|MetaCyc: PWY-7987|MetaCyc: PWY-7988|MetaCyc: PWY-7989|MetaCyc: PWY-7995|MetaCyc: PWY-8012|MetaCyc: PWY-8019|MetaCyc: PWY-8029|MetaCyc: PWY-81|MetaCyc: PWY-84|MetaCyc: PWY-842|MetaCyc: PWY-862|MetaCyc: PWYG-321|Reactome: R-BTA-71384|Reactome: R-CEL-77346|Reactome: R-DDI-163765|Reactome: R-DDI-199220|Reactome: R-DDI-75105|Reactome: R-DDI-77346|Reactome: R-DME-77346|Reactome: R-DRE-6798695|Reactome: R-DRE-77346|Reactome: R-GGA-5652227|Reactome: R-GGA-5661270|Reactome: R-HSA-163765|Reactome: R-HSA-199220|Reactome: R-HSA-2142691|Reactome: R-HSA-2142700|Reactome: R-HSA-2161541|Reactome: R-HSA-2426168|Reactome: R-HSA-5365859|Reactome: R-HSA-5652227|Reactome: R-HSA-5661270|Reactome: R-HSA-6798695|Reactome: R-HSA-6803205|Reactome: R-HSA-71384|Reactome: R-HSA-75105|Reactome: R-HSA-77346|Reactome: R-HSA-9029558|Reactome: R-MMU-163765|Reactome: R-MMU-199220|Reactome: R-MMU-2161541|Reactome: R-MMU-5365859|Reactome: R-MMU-5652227|Reactome: R-MMU-5661270|Reactome: R-MMU-6798695|Reactome: R-MMU-71384|Reactome: R-MMU-75105|Reactome: R-MMU-77346|Reactome: R-MTU-9635470|Reactome: R-RNO-163765|Reactome: R-RNO-199220|Reactome: R-RNO-2161541|Reactome: R-RNO-5365859|Reactome: R-RNO-5652227|Reactome: R-RNO-5661270|Reactome: R-RNO-6798695|Reactome: R-RNO-71384|Reactome: R-RNO-75105|Reactome: R-RNO-77346|Reactome: R-SCE-5652227|Reactome: R-SCE-5661270|Reactome: R-SPO-2161541|Reactome: R-SPO-5365859|Reactome: R-SPO-5652227|Reactome: R-SPO-5661270|Reactome: R-SPO-71384|Reactome: R-SPO-77346|Reactome: R-XTR-77346
g7669.t1	baf55d4cb7299e1a205c262fecaf069f	2344	MobiDBLite	mobidb-lite	consensus disorder prediction	1	29	-	T	-	-
g7669.t1	baf55d4cb7299e1a205c262fecaf069f	2344	SUPERFAMILY	SSF51735	NAD(P)-binding Rossmann-fold domains	1738	1902	2.43e-15	T	IPR036291	NAD(P)-binding domain superfamily	-	MetaCyc: PWY-0|MetaCyc: PWY-1042|MetaCyc: PWY-1121|MetaCyc: PWY-1186|MetaCyc: PWY-1361|MetaCyc: PWY-1622|MetaCyc: PWY-1722|MetaCyc: PWY-1723|MetaCyc: PWY-1801|MetaCyc: PWY-181|MetaCyc: PWY-1881|MetaCyc: PWY-1921|MetaCyc: PWY-2161|MetaCyc: PWY-2181|MetaCyc: PWY-2201|MetaCyc: PWY-2221|MetaCyc: PWY-2229|MetaCyc: PWY-2261|MetaCyc: PWY-2301|MetaCyc: PWY-2343|MetaCyc: PWY-241|MetaCyc: PWY-2463|MetaCyc: PWY-2464|MetaCyc: PWY-2467|MetaCyc: PWY-2501|MetaCyc: PWY-2503|MetaCyc: PWY-2541|MetaCyc: PWY-2582|MetaCyc: PWY-2601|MetaCyc: PWY-2681|MetaCyc: PWY-2724|MetaCyc: PWY-2761|MetaCyc: PWY-282|MetaCyc: PWY-2941|MetaCyc: PWY-2942|MetaCyc: PWY-301|MetaCyc: PWY-3061|MetaCyc: PWY-3121|MetaCyc: PWY-3162|MetaCyc: PWY-321|MetaCyc: PWY-3261|MetaCyc: PWY-3341|MetaCyc: PWY-3461|MetaCyc: PWY-3462|MetaCyc: PWY-3602|MetaCyc: PWY-361|MetaCyc: PWY-3641|MetaCyc: PWY-3722|MetaCyc: PWY-3821|MetaCyc: PWY-3841|MetaCyc: PWY-3861|MetaCyc: PWY-3981|MetaCyc: PWY-4101|MetaCyc: PWY-4281|MetaCyc: PWY-4381|MetaCyc: PWY-4502|MetaCyc: PWY-4661|MetaCyc: PWY-4681|MetaCyc: PWY-4801|MetaCyc: PWY-481|MetaCyc: PWY-4821|MetaCyc: PWY-4861|MetaCyc: PWY-4922|MetaCyc: PWY-4981|MetaCyc: PWY-5022|MetaCyc: PWY-5024|MetaCyc: PWY-5030|MetaCyc: PWY-5035|MetaCyc: PWY-5041|MetaCyc: PWY-5047|MetaCyc: PWY-5048|MetaCyc: PWY-5049|MetaCyc: PWY-5055|MetaCyc: PWY-5057|MetaCyc: PWY-5059|MetaCyc: PWY-5061|MetaCyc: PWY-5064|MetaCyc: PWY-5068|MetaCyc: PWY-5076|MetaCyc: PWY-5078|MetaCyc: PWY-5079|MetaCyc: PWY-5080|MetaCyc: PWY-5082|MetaCyc: PWY-5086|MetaCyc: PWY-5097|MetaCyc: PWY-5101|MetaCyc: PWY-5103|MetaCyc: PWY-5104|MetaCyc: PWY-5109|MetaCyc: PWY-5115|MetaCyc: PWY-5129|MetaCyc: PWY-5130|MetaCyc: PWY-5135|MetaCyc: PWY-5136|MetaCyc: PWY-5137|MetaCyc: PWY-5138|MetaCyc: PWY-5139|MetaCyc: PWY-5142|MetaCyc: PWY-5147|MetaCyc: PWY-5152|MetaCyc: PWY-5154|MetaCyc: PWY-5161|MetaCyc: PWY-5162|MetaCyc: PWY-5163|MetaCyc: PWY-5168|MetaCyc: PWY-5172|MetaCyc: PWY-5177|MetaCyc: PWY-5188|MetaCyc: PWY-5194|MetaCyc: PWY-5196|MetaCyc: PWY-5203|MetaCyc: PWY-5209|MetaCyc: PWY-5268|MetaCyc: PWY-5270|MetaCyc: PWY-5271|MetaCyc: PWY-5280|MetaCyc: PWY-5283|MetaCyc: PWY-5284|MetaCyc: PWY-5287|MetaCyc: PWY-5292|MetaCyc: PWY-5301|MetaCyc: PWY-5305|MetaCyc: PWY-5307|MetaCyc: PWY-5313|MetaCyc: PWY-5316|MetaCyc: PWY-5317|MetaCyc: PWY-5318|MetaCyc: PWY-5336|MetaCyc: PWY-5353|MetaCyc: PWY-5366|MetaCyc: PWY-5367|MetaCyc: PWY-5392|MetaCyc: PWY-5393|MetaCyc: PWY-5400|MetaCyc: PWY-5408|MetaCyc: PWY-5409|MetaCyc: PWY-5410|MetaCyc: PWY-5422|MetaCyc: PWY-5427|MetaCyc: PWY-5428|MetaCyc: PWY-5429|MetaCyc: PWY-5436|MetaCyc: PWY-5437|MetaCyc: PWY-5450|MetaCyc: PWY-5451|MetaCyc: PWY-5453|MetaCyc: PWY-5458|MetaCyc: PWY-5459|MetaCyc: PWY-5466|MetaCyc: PWY-5473|MetaCyc: PWY-5475|MetaCyc: PWY-5477|MetaCyc: PWY-5479|MetaCyc: PWY-5480|MetaCyc: PWY-5481|MetaCyc: PWY-5482|MetaCyc: PWY-5483|MetaCyc: PWY-5484|MetaCyc: PWY-5486|MetaCyc: PWY-5497|MetaCyc: PWY-5499|MetaCyc: PWY-5512|MetaCyc: PWY-5514|MetaCyc: PWY-5515|MetaCyc: PWY-5517|MetaCyc: PWY-5519|MetaCyc: PWY-5525|MetaCyc: PWY-5526|MetaCyc: PWY-5530|MetaCyc: PWY-5533|MetaCyc: PWY-5534|MetaCyc: PWY-5535|MetaCyc: PWY-5537|MetaCyc: PWY-5538|MetaCyc: PWY-561|MetaCyc: PWY-5644|MetaCyc: PWY-5652|MetaCyc: PWY-5660|MetaCyc: PWY-5663|MetaCyc: PWY-5667|MetaCyc: PWY-5675|MetaCyc: PWY-5676|MetaCyc: PWY-5677|MetaCyc: PWY-5690|MetaCyc: PWY-5710|MetaCyc: PWY-5729|MetaCyc: PWY-5738|MetaCyc: PWY-5739|MetaCyc: PWY-5740|MetaCyc: PWY-5741|MetaCyc: PWY-5743|MetaCyc: PWY-5744|MetaCyc: PWY-5748|MetaCyc: PWY-5749|MetaCyc: PWY-5751|MetaCyc: PWY-5754|MetaCyc: PWY-5759|MetaCyc: PWY-5760|MetaCyc: PWY-5766|MetaCyc: PWY-5773|MetaCyc: PWY-5780|MetaCyc: PWY-5782|MetaCyc: PWY-5789|MetaCyc: PWY-5794|MetaCyc: PWY-5802|MetaCyc: PWY-581|MetaCyc: PWY-5815|MetaCyc: PWY-5816|MetaCyc: PWY-5817|MetaCyc: PWY-5818|MetaCyc: PWY-5821|MetaCyc: PWY-5826|MetaCyc: PWY-5829|MetaCyc: PWY-5830|MetaCyc: PWY-5831|MetaCyc: PWY-5832|MetaCyc: PWY-5833|MetaCyc: PWY-5834|MetaCyc: PWY-5846|MetaCyc: PWY-5848|MetaCyc: PWY-5859|MetaCyc: PWY-5867|MetaCyc: PWY-5874|MetaCyc: PWY-5875|MetaCyc: PWY-5882|MetaCyc: PWY-5884|MetaCyc: PWY-5885|MetaCyc: PWY-5893|MetaCyc: PWY-5901|MetaCyc: PWY-5903|MetaCyc: PWY-5913|MetaCyc: PWY-5928|MetaCyc: PWY-5938|MetaCyc: PWY-5940|MetaCyc: PWY-5951|MetaCyc: PWY-5954|MetaCyc: PWY-5955|MetaCyc: PWY-5956|MetaCyc: PWY-5958|MetaCyc: PWY-5966|MetaCyc: PWY-5971|MetaCyc: PWY-5972|MetaCyc: PWY-5973|MetaCyc: PWY-5975|MetaCyc: PWY-5976|MetaCyc: PWY-5978|MetaCyc: PWY-5979|MetaCyc: PWY-5981|MetaCyc: PWY-5984|MetaCyc: PWY-5987|MetaCyc: PWY-5989|MetaCyc: PWY-5992|MetaCyc: PWY-5994|MetaCyc: PWY-6002|MetaCyc: PWY-6005|MetaCyc: PWY-601|MetaCyc: PWY-6027|MetaCyc: PWY-6029|MetaCyc: PWY-6032|MetaCyc: PWY-6035|MetaCyc: PWY-6039|MetaCyc: PWY-6050|MetaCyc: PWY-6054|MetaCyc: PWY-6055|MetaCyc: PWY-6056|MetaCyc: PWY-6061|MetaCyc: PWY-6073|MetaCyc: PWY-6074|MetaCyc: PWY-6080|MetaCyc: PWY-6081|MetaCyc: PWY-6082|MetaCyc: PWY-6083|MetaCyc: PWY-6088|MetaCyc: PWY-6090|MetaCyc: PWY-6091|MetaCyc: PWY-6103|MetaCyc: PWY-6104|MetaCyc: PWY-6113|MetaCyc: PWY-6118|MetaCyc: PWY-6120|MetaCyc: PWY-6131|MetaCyc: PWY-6143|MetaCyc: PWY-6148|MetaCyc: PWY-6160|MetaCyc: PWY-6163|MetaCyc: PWY-6164|MetaCyc: PWY-6178|MetaCyc: PWY-6181|MetaCyc: PWY-6190|MetaCyc: PWY-6191|MetaCyc: PWY-6192|MetaCyc: PWY-6200|MetaCyc: PWY-6220|MetaCyc: PWY-6262|MetaCyc: PWY-6265|MetaCyc: PWY-6282|MetaCyc: PWY-6289|MetaCyc: PWY-63|MetaCyc: PWY-6307|MetaCyc: PWY-6310|MetaCyc: PWY-6312|MetaCyc: PWY-6313|MetaCyc: PWY-6314|MetaCyc: PWY-6316|MetaCyc: PWY-6317|MetaCyc: PWY-6318|MetaCyc: PWY-6320|MetaCyc: PWY-6321|MetaCyc: PWY-6322|MetaCyc: PWY-6326|MetaCyc: PWY-6328|MetaCyc: PWY-6332|MetaCyc: PWY-6333|MetaCyc: PWY-6342|MetaCyc: PWY-6343|MetaCyc: PWY-6344|MetaCyc: PWY-6370|MetaCyc: PWY-6372|MetaCyc: PWY-6373|MetaCyc: PWY-6374|MetaCyc: PWY-6378|MetaCyc: PWY-6379|MetaCyc: PWY-6386|MetaCyc: PWY-6387|MetaCyc: PWY-6388|MetaCyc: PWY-6389|MetaCyc: PWY-6390|MetaCyc: PWY-6391|MetaCyc: PWY-6392|MetaCyc: PWY-6397|MetaCyc: PWY-6403|MetaCyc: PWY-6407|MetaCyc: PWY-6409|MetaCyc: PWY-641|MetaCyc: PWY-6415|MetaCyc: PWY-6416|MetaCyc: PWY-6419|MetaCyc: PWY-6420|MetaCyc: PWY-6422|MetaCyc: PWY-6432|MetaCyc: PWY-6433|MetaCyc: PWY-6435|MetaCyc: PWY-6442|MetaCyc: PWY-6443|MetaCyc: PWY-6446|MetaCyc: PWY-6453|MetaCyc: PWY-6454|MetaCyc: PWY-6456|MetaCyc: PWY-6457|MetaCyc: PWY-6458|MetaCyc: PWY-6461|MetaCyc: PWY-6462|MetaCyc: PWY-6463|MetaCyc: PWY-6486|MetaCyc: PWY-6493|MetaCyc: PWY-6494|MetaCyc: PWY-6495|MetaCyc: PWY-6501|MetaCyc: PWY-6507|MetaCyc: PWY-6511|MetaCyc: PWY-6515|MetaCyc: PWY-6518|MetaCyc: PWY-6519|MetaCyc: PWY-6526|MetaCyc: PWY-6527|MetaCyc: PWY-6531|MetaCyc: PWY-6539|MetaCyc: PWY-6544|MetaCyc: PWY-6545|MetaCyc: PWY-6546|MetaCyc: PWY-6559|MetaCyc: PWY-6562|MetaCyc: PWY-6574|MetaCyc: PWY-6575|MetaCyc: PWY-6577|MetaCyc: PWY-6580|MetaCyc: PWY-6583|MetaCyc: PWY-6587|MetaCyc: PWY-6593|MetaCyc: PWY-6598|MetaCyc: PWY-66|MetaCyc: PWY-6602|MetaCyc: PWY-6613|MetaCyc: PWY-6614|MetaCyc: PWY-6616|MetaCyc: PWY-6622|MetaCyc: PWY-6626|MetaCyc: PWY-6627|MetaCyc: PWY-6634|MetaCyc: PWY-6637|MetaCyc: PWY-6638|MetaCyc: PWY-6650|MetaCyc: PWY-6654|MetaCyc: PWY-6657|MetaCyc: PWY-6659|MetaCyc: PWY-6664|MetaCyc: PWY-6670|MetaCyc: PWY-6672|MetaCyc: PWY-6673|MetaCyc: PWY-6678|MetaCyc: PWY-6679|MetaCyc: PWY-6681|MetaCyc: PWY-6682|MetaCyc: PWY-6690|MetaCyc: PWY-6693|MetaCyc: PWY-6696|MetaCyc: PWY-6704|MetaCyc: PWY-6707|MetaCyc: PWY-6710|MetaCyc: PWY-6713|MetaCyc: PWY-6714|MetaCyc: PWY-6718|MetaCyc: PWY-6721|MetaCyc: PWY-6722|MetaCyc: PWY-6728|MetaCyc: PWY-6733|MetaCyc: PWY-6735|MetaCyc: PWY-6737|MetaCyc: PWY-6749|MetaCyc: PWY-6760|MetaCyc: PWY-6763|MetaCyc: PWY-6766|MetaCyc: PWY-6784|MetaCyc: PWY-6786|MetaCyc: PWY-6787|MetaCyc: PWY-6799|MetaCyc: PWY-6802|MetaCyc: PWY-6808|MetaCyc: PWY-6820|MetaCyc: PWY-6821|MetaCyc: PWY-6824|MetaCyc: PWY-6832|MetaCyc: PWY-6837|MetaCyc: PWY-6841|MetaCyc: PWY-6842|MetaCyc: PWY-6848|MetaCyc: PWY-6855|MetaCyc: PWY-6857|MetaCyc: PWY-6861|MetaCyc: PWY-6863|MetaCyc: PWY-6871|MetaCyc: PWY-6872|MetaCyc: PWY-6876|MetaCyc: PWY-6883|MetaCyc: PWY-6886|MetaCyc: PWY-6901|MetaCyc: PWY-6906|MetaCyc: PWY-6915|MetaCyc: PWY-6919|MetaCyc: PWY-6920|MetaCyc: PWY-6930|MetaCyc: PWY-6932|MetaCyc: PWY-6936|MetaCyc: PWY-6942|MetaCyc: PWY-6943|MetaCyc: PWY-6944|MetaCyc: PWY-6945|MetaCyc: PWY-6946|MetaCyc: PWY-6948|MetaCyc: PWY-695|MetaCyc: PWY-6953|MetaCyc: PWY-6958|MetaCyc: PWY-6969|MetaCyc: PWY-6971|MetaCyc: PWY-6972|MetaCyc: PWY-6973|MetaCyc: PWY-6974|MetaCyc: PWY-6976|MetaCyc: PWY-6983|MetaCyc: PWY-6989|MetaCyc: PWY-699|MetaCyc: PWY-6990|MetaCyc: PWY-6992|MetaCyc: PWY-6993|MetaCyc: PWY-6994|MetaCyc: PWY-6996|MetaCyc: PWY-7000|MetaCyc: PWY-7003|MetaCyc: PWY-7007|MetaCyc: PWY-7013|MetaCyc: PWY-7014|MetaCyc: PWY-7016|MetaCyc: PWY-7018|MetaCyc: PWY-7019|MetaCyc: PWY-7027|MetaCyc: PWY-7028|MetaCyc: PWY-7029|MetaCyc: PWY-7032|MetaCyc: PWY-7033|MetaCyc: PWY-7035|MetaCyc: PWY-7036|MetaCyc: PWY-7042|MetaCyc: PWY-7043|MetaCyc: PWY-7045|MetaCyc: PWY-7046|MetaCyc: PWY-7049|MetaCyc: PWY-7050|MetaCyc: PWY-7053|MetaCyc: PWY-7056|MetaCyc: PWY-7057|MetaCyc: PWY-7059|MetaCyc: PWY-7065|MetaCyc: PWY-7066|MetaCyc: PWY-7074|MetaCyc: PWY-7085|MetaCyc: PWY-7090|MetaCyc: PWY-7091|MetaCyc: PWY-7092|MetaCyc: PWY-7094|MetaCyc: PWY-7096|MetaCyc: PWY-7100|MetaCyc: PWY-7104|MetaCyc: PWY-7105|MetaCyc: PWY-7106|MetaCyc: PWY-7111|MetaCyc: PWY-7115|MetaCyc: PWY-7117|MetaCyc: PWY-7118|MetaCyc: PWY-7126|MetaCyc: PWY-7128|MetaCyc: PWY-7130|MetaCyc: PWY-7133|MetaCyc: PWY-7134|MetaCyc: PWY-7135|MetaCyc: PWY-7136|MetaCyc: PWY-7138|MetaCyc: PWY-7153|MetaCyc: PWY-7154|MetaCyc: PWY-7155|MetaCyc: PWY-7157|MetaCyc: PWY-7158|MetaCyc: PWY-7168|MetaCyc: PWY-7169|MetaCyc: PWY-7171|MetaCyc: PWY-7172|MetaCyc: PWY-7176|MetaCyc: PWY-7178|MetaCyc: PWY-7180|MetaCyc: PWY-7181|MetaCyc: PWY-7184|MetaCyc: PWY-7187|MetaCyc: PWY-7188|MetaCyc: PWY-7189|MetaCyc: PWY-7197|MetaCyc: PWY-7198|MetaCyc: PWY-7205|MetaCyc: PWY-721|MetaCyc: PWY-7210|MetaCyc: PWY-7216|MetaCyc: PWY-7218|MetaCyc: PWY-7219|MetaCyc: PWY-7220|MetaCyc: PWY-7221|MetaCyc: PWY-7222|MetaCyc: PWY-7224|MetaCyc: PWY-7226|MetaCyc: PWY-7227|MetaCyc: PWY-7230|MetaCyc: PWY-7237|MetaCyc: PWY-7241|MetaCyc: PWY-7242|MetaCyc: PWY-7248|MetaCyc: PWY-7252|MetaCyc: PWY-7253|MetaCyc: PWY-7254|MetaCyc: PWY-7256|MetaCyc: PWY-7261|MetaCyc: PWY-7265|MetaCyc: PWY-7268|MetaCyc: PWY-7269|MetaCyc: PWY-7275|MetaCyc: PWY-7280|MetaCyc: PWY-7282|MetaCyc: PWY-7288|MetaCyc: PWY-7290|MetaCyc: PWY-7291|MetaCyc: PWY-7292|MetaCyc: PWY-7294|MetaCyc: PWY-7295|MetaCyc: PWY-7299|MetaCyc: PWY-7300|MetaCyc: PWY-7301|MetaCyc: PWY-7303|MetaCyc: PWY-7304|MetaCyc: PWY-7307|MetaCyc: PWY-7312|MetaCyc: PWY-7315|MetaCyc: PWY-7316|MetaCyc: PWY-7317|MetaCyc: PWY-7318|MetaCyc: PWY-7321|MetaCyc: PWY-7325|MetaCyc: PWY-7328|MetaCyc: PWY-7330|MetaCyc: PWY-7331|MetaCyc: PWY-7332|MetaCyc: PWY-7333|MetaCyc: PWY-7334|MetaCyc: PWY-7335|MetaCyc: PWY-7336|MetaCyc: PWY-7337|MetaCyc: PWY-7338|MetaCyc: PWY-7339|MetaCyc: PWY-7340|MetaCyc: PWY-7341|MetaCyc: PWY-7342|MetaCyc: PWY-7344|MetaCyc: PWY-7346|MetaCyc: PWY-735|MetaCyc: PWY-7351|MetaCyc: PWY-7352|MetaCyc: PWY-7354|MetaCyc: PWY-7372|MetaCyc: PWY-7377|MetaCyc: PWY-7378|MetaCyc: PWY-7382|MetaCyc: PWY-7383|MetaCyc: PWY-7384|MetaCyc: PWY-7385|MetaCyc: PWY-7387|MetaCyc: PWY-7388|MetaCyc: PWY-7396|MetaCyc: PWY-7397|MetaCyc: PWY-7398|MetaCyc: PWY-7400|MetaCyc: PWY-7401|MetaCyc: PWY-7403|MetaCyc: PWY-7405|MetaCyc: PWY-7407|MetaCyc: PWY-741|MetaCyc: PWY-7411|MetaCyc: PWY-7412|MetaCyc: PWY-7413|MetaCyc: PWY-7414|MetaCyc: PWY-7415|MetaCyc: PWY-7419|MetaCyc: PWY-7421|MetaCyc: PWY-7422|MetaCyc: PWY-7423|MetaCyc: PWY-7425|MetaCyc: PWY-7428|MetaCyc: PWY-7431|MetaCyc: PWY-7440|MetaCyc: PWY-7445|MetaCyc: PWY-7446|MetaCyc: PWY-7448|MetaCyc: PWY-7450|MetaCyc: PWY-7452|MetaCyc: PWY-7458|MetaCyc: PWY-7460|MetaCyc: PWY-7461|MetaCyc: PWY-7462|MetaCyc: PWY-7464|MetaCyc: PWY-7465|MetaCyc: PWY-7466|MetaCyc: PWY-7467|MetaCyc: PWY-7470|MetaCyc: PWY-7472|MetaCyc: PWY-7473|MetaCyc: PWY-7474|MetaCyc: PWY-7475|MetaCyc: PWY-7477|MetaCyc: PWY-7478|MetaCyc: PWY-7483|MetaCyc: PWY-7484|MetaCyc: PWY-7485|MetaCyc: PWY-7489|MetaCyc: PWY-7490|MetaCyc: PWY-7491|MetaCyc: PWY-7493|MetaCyc: PWY-7497|MetaCyc: PWY-7507|MetaCyc: PWY-7510|MetaCyc: PWY-7512|MetaCyc: PWY-7515|MetaCyc: PWY-7516|MetaCyc: PWY-7517|MetaCyc: PWY-7520|MetaCyc: PWY-7523|MetaCyc: PWY-7529|MetaCyc: PWY-7530|MetaCyc: PWY-7531|MetaCyc: PWY-7532|MetaCyc: PWY-7533|MetaCyc: PWY-7534|MetaCyc: PWY-7535|MetaCyc: PWY-7536|MetaCyc: PWY-7540|MetaCyc: PWY-7541|MetaCyc: PWY-7542|MetaCyc: PWY-7543|MetaCyc: PWY-7547|MetaCyc: PWY-7549|MetaCyc: PWY-7554|MetaCyc: PWY-7555|MetaCyc: PWY-7556|MetaCyc: PWY-7557|MetaCyc: PWY-7558|MetaCyc: PWY-7560|MetaCyc: PWY-7561|MetaCyc: PWY-7562|MetaCyc: PWY-7563|MetaCyc: PWY-7565|MetaCyc: PWY-7568|MetaCyc: PWY-7569|MetaCyc: PWY-7570|MetaCyc: PWY-7571|MetaCyc: PWY-7572|MetaCyc: PWY-7573|MetaCyc: PWY-7577|MetaCyc: PWY-7583|MetaCyc: PWY-7585|MetaCyc: PWY-7588|MetaCyc: PWY-7592|MetaCyc: PWY-7599|MetaCyc: PWY-7600|MetaCyc: PWY-7601|MetaCyc: PWY-7602|MetaCyc: PWY-7603|MetaCyc: PWY-7605|MetaCyc: PWY-7606|MetaCyc: PWY-7607|MetaCyc: PWY-7608|MetaCyc: PWY-761|MetaCyc: PWY-7610|MetaCyc: PWY-7612|MetaCyc: PWY-7613|MetaCyc: PWY-7615|MetaCyc: PWY-7616|MetaCyc: PWY-7619|MetaCyc: PWY-7620|MetaCyc: PWY-7621|MetaCyc: PWY-7624|MetaCyc: PWY-7626|MetaCyc: PWY-7634|MetaCyc: PWY-7636|MetaCyc: PWY-7640|MetaCyc: PWY-7642|MetaCyc: PWY-7647|MetaCyc: PWY-7649|MetaCyc: PWY-7650|MetaCyc: PWY-7653|MetaCyc: PWY-7654|MetaCyc: PWY-7655|MetaCyc: PWY-7656|MetaCyc: PWY-7657|MetaCyc: PWY-7659|MetaCyc: PWY-7660|MetaCyc: PWY-7661|MetaCyc: PWY-7663|MetaCyc: PWY-7664|MetaCyc: PWY-7665|MetaCyc: PWY-7666|MetaCyc: PWY-7667|MetaCyc: PWY-7668|MetaCyc: PWY-7669|MetaCyc: PWY-7670|MetaCyc: PWY-7671|MetaCyc: PWY-7672|MetaCyc: PWY-7673|MetaCyc: PWY-7677|MetaCyc: PWY-7679|MetaCyc: PWY-7682|MetaCyc: PWY-7685|MetaCyc: PWY-7686|MetaCyc: PWY-7687|MetaCyc: PWY-7688|MetaCyc: PWY-7689|MetaCyc: PWY-7690|MetaCyc: PWY-7692|MetaCyc: PWY-7693|MetaCyc: PWY-7694|MetaCyc: PWY-7695|MetaCyc: PWY-7696|MetaCyc: PWY-7698|MetaCyc: PWY-7701|MetaCyc: PWY-7702|MetaCyc: PWY-7703|MetaCyc: PWY-7706|MetaCyc: PWY-7708|MetaCyc: PWY-7711|MetaCyc: PWY-7712|MetaCyc: PWY-7713|MetaCyc: PWY-7714|MetaCyc: PWY-7716|MetaCyc: PWY-7718|MetaCyc: PWY-7719|MetaCyc: PWY-7722|MetaCyc: PWY-7723|MetaCyc: PWY-7724|MetaCyc: PWY-7725|MetaCyc: PWY-7726|MetaCyc: PWY-7727|MetaCyc: PWY-7728|MetaCyc: PWY-7730|MetaCyc: PWY-7731|MetaCyc: PWY-7733|MetaCyc: PWY-7734|MetaCyc: PWY-7735|MetaCyc: PWY-7736|MetaCyc: PWY-7737|MetaCyc: PWY-7738|MetaCyc: PWY-7739|MetaCyc: PWY-7741|MetaCyc: PWY-7742|MetaCyc: PWY-7743|MetaCyc: PWY-7744|MetaCyc: PWY-7746|MetaCyc: PWY-7747|MetaCyc: PWY-7752|MetaCyc: PWY-7754|MetaCyc: PWY-7755|MetaCyc: PWY-7756|MetaCyc: PWY-7757|MetaCyc: PWY-7758|MetaCyc: PWY-7759|MetaCyc: PWY-7760|MetaCyc: PWY-7767|MetaCyc: PWY-7769|MetaCyc: PWY-7770|MetaCyc: PWY-7774|MetaCyc: PWY-7775|MetaCyc: PWY-7778|MetaCyc: PWY-7779|MetaCyc: PWY-7782|MetaCyc: PWY-7784|MetaCyc: PWY-7786|MetaCyc: PWY-7787|MetaCyc: PWY-7788|MetaCyc: PWY-7797|MetaCyc: PWY-7798|MetaCyc: PWY-7811|MetaCyc: PWY-7812|MetaCyc: PWY-7814|MetaCyc: PWY-7815|MetaCyc: PWY-7816|MetaCyc: PWY-7817|MetaCyc: PWY-7818|MetaCyc: PWY-7820|MetaCyc: PWY-7821|MetaCyc: PWY-7825|MetaCyc: PWY-7826|MetaCyc: PWY-7842|MetaCyc: PWY-7846|MetaCyc: PWY-7854|MetaCyc: PWY-7855|MetaCyc: PWY-7858|MetaCyc: PWY-7861|MetaCyc: PWY-7862|MetaCyc: PWY-7869|MetaCyc: PWY-7873|MetaCyc: PWY-7874|MetaCyc: PWY-7878|MetaCyc: PWY-7881|MetaCyc: PWY-7882|MetaCyc: PWY-7887|MetaCyc: PWY-7897|MetaCyc: PWY-7902|MetaCyc: PWY-7906|MetaCyc: PWY-7907|MetaCyc: PWY-7908|MetaCyc: PWY-7909|MetaCyc: PWY-7910|MetaCyc: PWY-7923|MetaCyc: PWY-7926|MetaCyc: PWY-7930|MetaCyc: PWY-7940|MetaCyc: PWY-7948|MetaCyc: PWY-7950|MetaCyc: PWY-7954|MetaCyc: PWY-7977|MetaCyc: PWY-7981|MetaCyc: PWY-7983|MetaCyc: PWY-7984|MetaCyc: PWY-7985|MetaCyc: PWY-7986|MetaCyc: PWY-7987|MetaCyc: PWY-7988|MetaCyc: PWY-7989|MetaCyc: PWY-7995|MetaCyc: PWY-7998|MetaCyc: PWY-7999|MetaCyc: PWY-8002|MetaCyc: PWY-8004|MetaCyc: PWY-8008|MetaCyc: PWY-8010|MetaCyc: PWY-8011|MetaCyc: PWY-8012|MetaCyc: PWY-8014|MetaCyc: PWY-8016|MetaCyc: PWY-8017|MetaCyc: PWY-8019|MetaCyc: PWY-8020|MetaCyc: PWY-8026|MetaCyc: PWY-8029|MetaCyc: PWY-81|MetaCyc: PWY-84|MetaCyc: PWY-842|MetaCyc: PWY-862|MetaCyc: PWY-882|MetaCyc: PWYG-321|Reactome: R-BTA-156581|Reactome: R-BTA-173599|Reactome: R-BTA-191273|Reactome: R-BTA-193048|Reactome: R-BTA-193993|Reactome: R-BTA-194002|Reactome: R-BTA-2453902|Reactome: R-BTA-4641265|Reactome: R-BTA-5365859|Reactome: R-BTA-5661270|Reactome: R-BTA-5689880|Reactome: R-BTA-611105|Reactome: R-BTA-6799198|Reactome: R-BTA-70171|Reactome: R-BTA-70263|Reactome: R-BTA-70268|Reactome: R-BTA-70895|Reactome: R-BTA-71064|Reactome: R-BTA-71384|Reactome: R-BTA-71403|Reactome: R-BTA-77108|Reactome: R-BTA-77111|Reactome: R-BTA-8964539|Reactome: R-BTA-9640463|Reactome: R-CEL-114608|Reactome: R-CEL-1300642|Reactome: R-CEL-1483166|Reactome: R-CEL-156581|Reactome: R-CEL-1614635|Reactome: R-CEL-173599|Reactome: R-CEL-193048|Reactome: R-CEL-193144|Reactome: R-CEL-2161541|Reactome: R-CEL-2187335|Reactome: R-CEL-3769402|Reactome: R-CEL-4641265|Reactome: R-CEL-5365859|Reactome: R-CEL-5628897|Reactome: R-CEL-5661270|Reactome: R-CEL-6787639|Reactome: R-CEL-6798695|Reactome: R-CEL-70171|Reactome: R-CEL-70263|Reactome: R-CEL-70268|Reactome: R-CEL-70370|Reactome: R-CEL-70895|Reactome: R-CEL-71336|Reactome: R-CEL-71384|Reactome: R-CEL-71403|Reactome: R-CEL-75105|Reactome: R-CEL-75876|Reactome: R-CEL-77288|Reactome: R-CEL-77310|Reactome: R-CEL-77346|Reactome: R-CEL-77348|Reactome: R-CEL-77350|Reactome: R-CEL-77352|Reactome: R-CEL-8964539|Reactome: R-CEL-8964572|Reactome: R-CEL-9033241|Reactome: R-CFA-193048|Reactome: R-CFA-193993|Reactome: R-CFA-194002|Reactome: R-DDI-1474151|Reactome: R-DDI-156581|Reactome: R-DDI-1614635|Reactome: R-DDI-163765|Reactome: R-DDI-1660661|Reactome: R-DDI-1855183|Reactome: R-DDI-199220|Reactome: R-DDI-203615|Reactome: R-DDI-2161541|Reactome: R-DDI-5365859|Reactome: R-DDI-5628897|Reactome: R-DDI-6787639|Reactome: R-DDI-6798695|Reactome: R-DDI-6799198|Reactome: R-DDI-70171|Reactome: R-DDI-70263|Reactome: R-DDI-70268|Reactome: R-DDI-70370|Reactome: R-DDI-70635|Reactome: R-DDI-70895|Reactome: R-DDI-71064|Reactome: R-DDI-71336|Reactome: R-DDI-71384|Reactome: R-DDI-71403|Reactome: R-DDI-75105|Reactome: R-DDI-77346|Reactome: R-DDI-8964208|Reactome: R-DDI-8964539|Reactome: R-DME-1251985|Reactome: R-DME-1300642|Reactome: R-DME-1483166|Reactome: R-DME-156581|Reactome: R-DME-1614635|Reactome: R-DME-173599|Reactome: R-DME-1855183|Reactome: R-DME-193368|Reactome: R-DME-196757|Reactome: R-DME-2046106|Reactome: R-DME-2151201|Reactome: R-DME-2161541|Reactome: R-DME-2453902|Reactome: R-DME-3769402|Reactome: R-DME-389887|Reactome: R-DME-3899300|Reactome: R-DME-390247|Reactome: R-DME-4641265|Reactome: R-DME-5365859|Reactome: R-DME-5578775|Reactome: R-DME-5628897|Reactome: R-DME-6787639|Reactome: R-DME-70268|Reactome: R-DME-70370|Reactome: R-DME-70895|Reactome: R-DME-71336|Reactome: R-DME-71384|Reactome: R-DME-71403|Reactome: R-DME-75896|Reactome: R-DME-77346|Reactome: R-DME-8866904|Reactome: R-DME-8866907|Reactome: R-DME-8964539|Reactome: R-DME-9033241|Reactome: R-DRE-1251985|Reactome: R-DRE-1483166|Reactome: R-DRE-156581|Reactome: R-DRE-193048|Reactome: R-DRE-194002|Reactome: R-DRE-2453902|Reactome: R-DRE-390247|Reactome: R-DRE-5365859|Reactome: R-DRE-5689880|Reactome: R-DRE-6798695|Reactome: R-DRE-70171|Reactome: R-DRE-70263|Reactome: R-DRE-70268|Reactome: R-DRE-75105|Reactome: R-DRE-75876|Reactome: R-DRE-75896|Reactome: R-DRE-77111|Reactome: R-DRE-77346|Reactome: R-DRE-8866904|Reactome: R-DRE-8866907|Reactome: R-DRE-8964539|Reactome: R-DRE-9033241|Reactome: R-GGA-1296052|Reactome: R-GGA-173599|Reactome: R-GGA-352875|Reactome: R-GGA-352882|Reactome: R-GGA-373920|Reactome: R-GGA-5652227|Reactome: R-GGA-5661270|Reactome: R-GGA-70268|Reactome: R-HSA-112043|Reactome: R-HSA-114608|Reactome: R-HSA-1251985|Reactome: R-HSA-1296052|Reactome: R-HSA-1474151|Reactome: R-HSA-1482798|Reactome: R-HSA-1483166|Reactome: R-HSA-1489509|Reactome: R-HSA-156581|Reactome: R-HSA-1614635|Reactome: R-HSA-163765|Reactome: R-HSA-1660661|Reactome: R-HSA-173599|Reactome: R-HSA-1855183|Reactome: R-HSA-189483|Reactome: R-HSA-191273|Reactome: R-HSA-193048|Reactome: R-HSA-193144|Reactome: R-HSA-193368|Reactome: R-HSA-193775|Reactome: R-HSA-193807|Reactome: R-HSA-193993|Reactome: R-HSA-194002|Reactome: R-HSA-196757|Reactome: R-HSA-1989781|Reactome: R-HSA-199220|Reactome: R-HSA-2029485|Reactome: R-HSA-203615|Reactome: R-HSA-2046106|Reactome: R-HSA-211945|Reactome: R-HSA-2142691|Reactome: R-HSA-2142700|Reactome: R-HSA-2151201|Reactome: R-HSA-2161541|Reactome: R-HSA-2162123|Reactome: R-HSA-2187335|Reactome: R-HSA-2408508|Reactome: R-HSA-2426168|Reactome: R-HSA-2453864|Reactome: R-HSA-2453902|Reactome: R-HSA-2871809|Reactome: R-HSA-3769402|Reactome: R-HSA-389599|Reactome: R-HSA-389661|Reactome: R-HSA-389887|Reactome: R-HSA-3899300|Reactome: R-HSA-390247|Reactome: R-HSA-390471|Reactome: R-HSA-418457|Reactome: R-HSA-422356|Reactome: R-HSA-425381|Reactome: R-HSA-4641265|Reactome: R-HSA-499943|Reactome: R-HSA-5218921|Reactome: R-HSA-5339700|Reactome: R-HSA-5365859|Reactome: R-HSA-5578775|Reactome: R-HSA-5578997|Reactome: R-HSA-5607763|Reactome: R-HSA-5609977|Reactome: R-HSA-5628897|Reactome: R-HSA-5652227|Reactome: R-HSA-5661270|Reactome: R-HSA-5662853|Reactome: R-HSA-5689880|Reactome: R-HSA-611105|Reactome: R-HSA-6785470|Reactome: R-HSA-6787450|Reactome: R-HSA-6787639|Reactome: R-HSA-6798695|Reactome: R-HSA-6799198|Reactome: R-HSA-6803204|Reactome: R-HSA-6803205|Reactome: R-HSA-70171|Reactome: R-HSA-70263|Reactome: R-HSA-70268|Reactome: R-HSA-70370|Reactome: R-HSA-70635|Reactome: R-HSA-70895|Reactome: R-HSA-71064|Reactome: R-HSA-71336|Reactome: R-HSA-71384|Reactome: R-HSA-71403|Reactome: R-HSA-75105|Reactome: R-HSA-75876|Reactome: R-HSA-75896|Reactome: R-HSA-77108|Reactome: R-HSA-77111|Reactome: R-HSA-77285|Reactome: R-HSA-77288|Reactome: R-HSA-77305|Reactome: R-HSA-77310|Reactome: R-HSA-77346|Reactome: R-HSA-77348|Reactome: R-HSA-77350|Reactome: R-HSA-77352|Reactome: R-HSA-8849175|Reactome: R-HSA-8866904|Reactome: R-HSA-8866907|Reactome: R-HSA-8868766|Reactome: R-HSA-8964208|Reactome: R-HSA-8964539|Reactome: R-HSA-8964572|Reactome: R-HSA-9013148|Reactome: R-HSA-9013405|Reactome: R-HSA-9013406|Reactome: R-HSA-9013409|Reactome: R-HSA-9018676|Reactome: R-HSA-9018896|Reactome: R-HSA-9029558|Reactome: R-HSA-9033241|Reactome: R-HSA-9033500|Reactome: R-HSA-9035034|Reactome: R-HSA-917977|Reactome: R-HSA-9640463|Reactome: R-HSA-9662360|Reactome: R-HSA-9664323|Reactome: R-HSA-9667769|Reactome: R-HSA-9707564|Reactome: R-HSA-975634|Reactome: R-HSA-9759194|Reactome: R-HSA-977347|Reactome: R-HSA-983695|Reactome: R-MMU-114608|Reactome: R-MMU-1251985|Reactome: R-MMU-1296052|Reactome: R-MMU-1474151|Reactome: R-MMU-1482798|Reactome: R-MMU-1483166|Reactome: R-MMU-156581|Reactome: R-MMU-1614635|Reactome: R-MMU-163765|Reactome: R-MMU-1660661|Reactome: R-MMU-173599|Reactome: R-MMU-1855183|Reactome: R-MMU-189483|Reactome: R-MMU-191273|Reactome: R-MMU-193048|Reactome: R-MMU-193144|Reactome: R-MMU-193368|Reactome: R-MMU-193775|Reactome: R-MMU-193807|Reactome: R-MMU-193993|Reactome: R-MMU-194002|Reactome: R-MMU-196757|Reactome: R-MMU-199220|Reactome: R-MMU-203615|Reactome: R-MMU-2046106|Reactome: R-MMU-211945|Reactome: R-MMU-2142700|Reactome: R-MMU-2151201|Reactome: R-MMU-2161541|Reactome: R-MMU-2162123|Reactome: R-MMU-2187335|Reactome: R-MMU-2453902|Reactome: R-MMU-3769402|Reactome: R-MMU-389599|Reactome: R-MMU-389661|Reactome: R-MMU-389887|Reactome: R-MMU-3899300|Reactome: R-MMU-390247|Reactome: R-MMU-425381|Reactome: R-MMU-4641265|Reactome: R-MMU-499943|Reactome: R-MMU-5365859|Reactome: R-MMU-5578775|Reactome: R-MMU-5628897|Reactome: R-MMU-5652227|Reactome: R-MMU-5661270|Reactome: R-MMU-5689880|Reactome: R-MMU-611105|Reactome: R-MMU-6787639|Reactome: R-MMU-6798695|Reactome: R-MMU-6799198|Reactome: R-MMU-6803204|Reactome: R-MMU-70171|Reactome: R-MMU-70263|Reactome: R-MMU-70268|Reactome: R-MMU-70370|Reactome: R-MMU-70635|Reactome: R-MMU-70895|Reactome: R-MMU-71064|Reactome: R-MMU-71336|Reactome: R-MMU-71384|Reactome: R-MMU-71403|Reactome: R-MMU-75105|Reactome: R-MMU-75876|Reactome: R-MMU-75896|Reactome: R-MMU-77108|Reactome: R-MMU-77111|Reactome: R-MMU-77285|Reactome: R-MMU-77288|Reactome: R-MMU-77305|Reactome: R-MMU-77310|Reactome: R-MMU-77346|Reactome: R-MMU-77348|Reactome: R-MMU-77350|Reactome: R-MMU-77352|Reactome: R-MMU-8866904|Reactome: R-MMU-8866907|Reactome: R-MMU-8964208|Reactome: R-MMU-8964539|Reactome: R-MMU-8964572|Reactome: R-MMU-9013148|Reactome: R-MMU-9013405|Reactome: R-MMU-9013406|Reactome: R-MMU-9013409|Reactome: R-MMU-9018676|Reactome: R-MMU-9018896|Reactome: R-MMU-9033241|Reactome: R-MMU-9035034|Reactome: R-MMU-917977|Reactome: R-MMU-9640463|Reactome: R-MMU-9707564|Reactome: R-MMU-975634|Reactome: R-MMU-977347|Reactome: R-MTU-879299|Reactome: R-MTU-9635470|Reactome: R-PFA-5628897|Reactome: R-PFA-71336|Reactome: R-RNO-114608|Reactome: R-RNO-1296052|Reactome: R-RNO-1474151|Reactome: R-RNO-1482798|Reactome: R-RNO-1483166|Reactome: R-RNO-156581|Reactome: R-RNO-1614635|Reactome: R-RNO-163765|Reactome: R-RNO-173599|Reactome: R-RNO-1855183|Reactome: R-RNO-189483|Reactome: R-RNO-191273|Reactome: R-RNO-193048|Reactome: R-RNO-193144|Reactome: R-RNO-193368|Reactome: R-RNO-193775|Reactome: R-RNO-193807|Reactome: R-RNO-193993|Reactome: R-RNO-194002|Reactome: R-RNO-196757|Reactome: R-RNO-199220|Reactome: R-RNO-203615|Reactome: R-RNO-2046106|Reactome: R-RNO-211945|Reactome: R-RNO-2142700|Reactome: R-RNO-2151201|Reactome: R-RNO-2161541|Reactome: R-RNO-2162123|Reactome: R-RNO-2453902|Reactome: R-RNO-3769402|Reactome: R-RNO-389599|Reactome: R-RNO-389887|Reactome: R-RNO-3899300|Reactome: R-RNO-390247|Reactome: R-RNO-4641265|Reactome: R-RNO-5365859|Reactome: R-RNO-5578775|Reactome: R-RNO-5628897|Reactome: R-RNO-5652227|Reactome: R-RNO-5661270|Reactome: R-RNO-5689880|Reactome: R-RNO-611105|Reactome: R-RNO-6798695|Reactome: R-RNO-6799198|Reactome: R-RNO-6803204|Reactome: R-RNO-70171|Reactome: R-RNO-70263|Reactome: R-RNO-70268|Reactome: R-RNO-70370|Reactome: R-RNO-70895|Reactome: R-RNO-71064|Reactome: R-RNO-71336|Reactome: R-RNO-71384|Reactome: R-RNO-71403|Reactome: R-RNO-75105|Reactome: R-RNO-75876|Reactome: R-RNO-75896|Reactome: R-RNO-77108|Reactome: R-RNO-77111|Reactome: R-RNO-77285|Reactome: R-RNO-77288|Reactome: R-RNO-77305|Reactome: R-RNO-77310|Reactome: R-RNO-77346|Reactome: R-RNO-77348|Reactome: R-RNO-77350|Reactome: R-RNO-77352|Reactome: R-RNO-8964208|Reactome: R-RNO-8964539|Reactome: R-RNO-8964572|Reactome: R-RNO-9013148|Reactome: R-RNO-9013405|Reactome: R-RNO-9013406|Reactome: R-RNO-9013409|Reactome: R-RNO-9018676|Reactome: R-RNO-9018896|Reactome: R-RNO-9033241|Reactome: R-RNO-9035034|Reactome: R-RNO-917977|Reactome: R-RNO-9640463|Reactome: R-RNO-9707564|Reactome: R-RNO-977347|Reactome: R-SCE-1483166|Reactome: R-SCE-156581|Reactome: R-SCE-1614635|Reactome: R-SCE-1660661|Reactome: R-SCE-1855183|Reactome: R-SCE-191273|Reactome: R-SCE-193048|Reactome: R-SCE-193144|Reactome: R-SCE-193368|Reactome: R-SCE-193775|Reactome: R-SCE-193807|Reactome: R-SCE-193993|Reactome: R-SCE-194002|Reactome: R-SCE-196757|Reactome: R-SCE-2046106|Reactome: R-SCE-2161541|Reactome: R-SCE-2187335|Reactome: R-SCE-389661|Reactome: R-SCE-389887|Reactome: R-SCE-390247|Reactome: R-SCE-5365859|Reactome: R-SCE-5628897|Reactome: R-SCE-5652227|Reactome: R-SCE-5661270|Reactome: R-SCE-70171|Reactome: R-SCE-70263|Reactome: R-SCE-70370|Reactome: R-SCE-70635|Reactome: R-SCE-71064|Reactome: R-SCE-71336|Reactome: R-SCE-71384|Reactome: R-SCE-71403|Reactome: R-SCE-77346|Reactome: R-SCE-8964539|Reactome: R-SCE-8964572|Reactome: R-SCE-9033241|Reactome: R-SPO-1483166|Reactome: R-SPO-156581|Reactome: R-SPO-1614635|Reactome: R-SPO-162710|Reactome: R-SPO-191273|Reactome: R-SPO-193048|Reactome: R-SPO-193144|Reactome: R-SPO-193368|Reactome: R-SPO-193775|Reactome: R-SPO-193807|Reactome: R-SPO-193993|Reactome: R-SPO-194002|Reactome: R-SPO-196757|Reactome: R-SPO-2161541|Reactome: R-SPO-5365859|Reactome: R-SPO-5628897|Reactome: R-SPO-5652227|Reactome: R-SPO-5661270|Reactome: R-SPO-70171|Reactome: R-SPO-70263|Reactome: R-SPO-70268|Reactome: R-SPO-70370|Reactome: R-SPO-70635|Reactome: R-SPO-71064|Reactome: R-SPO-71336|Reactome: R-SPO-71384|Reactome: R-SPO-71403|Reactome: R-SPO-77108|Reactome: R-SPO-77111|Reactome: R-SPO-77346|Reactome: R-SPO-8964539|Reactome: R-SSC-1482798|Reactome: R-SSC-193048|Reactome: R-SSC-193993|Reactome: R-SSC-194002|Reactome: R-SSC-5365859|Reactome: R-SSC-70171|Reactome: R-SSC-70263|Reactome: R-SSC-70268|Reactome: R-SSC-77285|Reactome: R-SSC-77305|Reactome: R-SSC-77310|Reactome: R-SSC-77346|Reactome: R-SSC-77348|Reactome: R-SSC-77350|Reactome: R-SSC-77352|Reactome: R-SSC-9033241|Reactome: R-SSC-977347|Reactome: R-XTR-1483166|Reactome: R-XTR-156581|Reactome: R-XTR-193048|Reactome: R-XTR-2453902|Reactome: R-XTR-5365859|Reactome: R-XTR-5689880|Reactome: R-XTR-70263|Reactome: R-XTR-75105|Reactome: R-XTR-75876|Reactome: R-XTR-75896|Reactome: R-XTR-77346|Reactome: R-XTR-9013406
g7669.t1	baf55d4cb7299e1a205c262fecaf069f	2344	Pfam	PF08659	KR domain	1969	2139	4e-60	T	IPR013968	Polyketide synthase, ketoreductase domain	-	MetaCyc: PWY-1121|MetaCyc: PWY-1186|MetaCyc: PWY-1921|MetaCyc: PWY-2343|MetaCyc: PWY-2541|MetaCyc: PWY-2601|MetaCyc: PWY-3162|MetaCyc: PWY-321|MetaCyc: PWY-3261|MetaCyc: PWY-361|MetaCyc: PWY-3722|MetaCyc: PWY-4381|MetaCyc: PWY-4801|MetaCyc: PWY-4922|MetaCyc: PWY-5048|MetaCyc: PWY-5059|MetaCyc: PWY-5101|MetaCyc: PWY-5129|MetaCyc: PWY-5135|MetaCyc: PWY-5139|MetaCyc: PWY-5142|MetaCyc: PWY-5147|MetaCyc: PWY-5209|MetaCyc: PWY-5268|MetaCyc: PWY-5271|MetaCyc: PWY-5284|MetaCyc: PWY-5292|MetaCyc: PWY-5307|MetaCyc: PWY-5313|MetaCyc: PWY-5316|MetaCyc: PWY-5353|MetaCyc: PWY-5366|MetaCyc: PWY-5367|MetaCyc: PWY-5392|MetaCyc: PWY-5400|MetaCyc: PWY-5437|MetaCyc: PWY-5453|MetaCyc: PWY-5473|MetaCyc: PWY-5475|MetaCyc: PWY-5477|MetaCyc: PWY-5519|MetaCyc: PWY-5652|MetaCyc: PWY-5660|MetaCyc: PWY-5751|MetaCyc: PWY-5782|MetaCyc: PWY-5794|MetaCyc: PWY-5818|MetaCyc: PWY-5821|MetaCyc: PWY-5830|MetaCyc: PWY-5846|MetaCyc: PWY-5848|MetaCyc: PWY-5867|MetaCyc: PWY-5875|MetaCyc: PWY-5882|MetaCyc: PWY-5903|MetaCyc: PWY-5966|MetaCyc: PWY-5971|MetaCyc: PWY-5972|MetaCyc: PWY-5973|MetaCyc: PWY-5975|MetaCyc: PWY-5976|MetaCyc: PWY-5978|MetaCyc: PWY-5984|MetaCyc: PWY-5987|MetaCyc: PWY-5989|MetaCyc: PWY-5994|MetaCyc: PWY-6039|MetaCyc: PWY-6056|MetaCyc: PWY-6061|MetaCyc: PWY-6080|MetaCyc: PWY-6113|MetaCyc: PWY-6220|MetaCyc: PWY-6282|MetaCyc: PWY-6289|MetaCyc: PWY-6310|MetaCyc: PWY-6312|MetaCyc: PWY-6314|MetaCyc: PWY-6316|MetaCyc: PWY-6320|MetaCyc: PWY-6322|MetaCyc: PWY-6373|MetaCyc: PWY-6374|MetaCyc: PWY-6378|MetaCyc: PWY-6379|MetaCyc: PWY-6391|MetaCyc: PWY-6392|MetaCyc: PWY-6397|MetaCyc: PWY-6407|MetaCyc: PWY-6409|MetaCyc: PWY-6419|MetaCyc: PWY-6432|MetaCyc: PWY-6442|MetaCyc: PWY-6453|MetaCyc: PWY-6515|MetaCyc: PWY-6519|MetaCyc: PWY-6527|MetaCyc: PWY-6539|MetaCyc: PWY-6574|MetaCyc: PWY-6583|MetaCyc: PWY-6626|MetaCyc: PWY-6627|MetaCyc: PWY-6634|MetaCyc: PWY-6637|MetaCyc: PWY-6638|MetaCyc: PWY-6659|MetaCyc: PWY-6672|MetaCyc: PWY-6673|MetaCyc: PWY-6679|MetaCyc: PWY-6682|MetaCyc: PWY-6693|MetaCyc: PWY-6704|MetaCyc: PWY-6722|MetaCyc: PWY-6733|MetaCyc: PWY-6735|MetaCyc: PWY-6737|MetaCyc: PWY-6749|MetaCyc: PWY-6784|MetaCyc: PWY-6786|MetaCyc: PWY-6787|MetaCyc: PWY-6799|MetaCyc: PWY-6821|MetaCyc: PWY-6842|MetaCyc: PWY-6848|MetaCyc: PWY-6855|MetaCyc: PWY-6863|MetaCyc: PWY-6883|MetaCyc: PWY-6906|MetaCyc: PWY-6920|MetaCyc: PWY-6930|MetaCyc: PWY-6944|MetaCyc: PWY-6945|MetaCyc: PWY-6946|MetaCyc: PWY-6948|MetaCyc: PWY-6958|MetaCyc: PWY-6971|MetaCyc: PWY-6972|MetaCyc: PWY-6973|MetaCyc: PWY-6974|MetaCyc: PWY-6976|MetaCyc: PWY-6989|MetaCyc: PWY-6996|MetaCyc: PWY-7029|MetaCyc: PWY-7042|MetaCyc: PWY-7043|MetaCyc: PWY-7045|MetaCyc: PWY-7049|MetaCyc: PWY-7050|MetaCyc: PWY-7053|MetaCyc: PWY-7056|MetaCyc: PWY-7057|MetaCyc: PWY-7074|MetaCyc: PWY-7091|MetaCyc: PWY-7100|MetaCyc: PWY-7104|MetaCyc: PWY-7105|MetaCyc: PWY-7106|MetaCyc: PWY-7130|MetaCyc: PWY-7133|MetaCyc: PWY-7134|MetaCyc: PWY-7135|MetaCyc: PWY-7168|MetaCyc: PWY-7171|MetaCyc: PWY-7172|MetaCyc: PWY-7241|MetaCyc: PWY-7256|MetaCyc: PWY-7261|MetaCyc: PWY-7265|MetaCyc: PWY-7280|MetaCyc: PWY-7288|MetaCyc: PWY-7300|MetaCyc: PWY-7301|MetaCyc: PWY-7304|MetaCyc: PWY-7318|MetaCyc: PWY-7321|MetaCyc: PWY-7331|MetaCyc: PWY-7333|MetaCyc: PWY-7334|MetaCyc: PWY-7337|MetaCyc: PWY-7338|MetaCyc: PWY-7339|MetaCyc: PWY-7340|MetaCyc: PWY-7342|MetaCyc: PWY-7352|MetaCyc: PWY-7354|MetaCyc: PWY-7382|MetaCyc: PWY-7385|MetaCyc: PWY-7388|MetaCyc: PWY-7396|MetaCyc: PWY-7397|MetaCyc: PWY-7400|MetaCyc: PWY-7401|MetaCyc: PWY-7403|MetaCyc: PWY-7405|MetaCyc: PWY-7407|MetaCyc: PWY-741|MetaCyc: PWY-7412|MetaCyc: PWY-7415|MetaCyc: PWY-7419|MetaCyc: PWY-7421|MetaCyc: PWY-7422|MetaCyc: PWY-7440|MetaCyc: PWY-7445|MetaCyc: PWY-7448|MetaCyc: PWY-7450|MetaCyc: PWY-7452|MetaCyc: PWY-7458|MetaCyc: PWY-7460|MetaCyc: PWY-7461|MetaCyc: PWY-7464|MetaCyc: PWY-7465|MetaCyc: PWY-7470|MetaCyc: PWY-7473|MetaCyc: PWY-7474|MetaCyc: PWY-7475|MetaCyc: PWY-7483|MetaCyc: PWY-7485|MetaCyc: PWY-7489|MetaCyc: PWY-7490|MetaCyc: PWY-7491|MetaCyc: PWY-7510|MetaCyc: PWY-7520|MetaCyc: PWY-7529|MetaCyc: PWY-7531|MetaCyc: PWY-7532|MetaCyc: PWY-7533|MetaCyc: PWY-7535|MetaCyc: PWY-7541|MetaCyc: PWY-7542|MetaCyc: PWY-7543|MetaCyc: PWY-7547|MetaCyc: PWY-7549|MetaCyc: PWY-7554|MetaCyc: PWY-7555|MetaCyc: PWY-7556|MetaCyc: PWY-7557|MetaCyc: PWY-7561|MetaCyc: PWY-7563|MetaCyc: PWY-7565|MetaCyc: PWY-7568|MetaCyc: PWY-7569|MetaCyc: PWY-7570|MetaCyc: PWY-7571|MetaCyc: PWY-7577|MetaCyc: PWY-7583|MetaCyc: PWY-7585|MetaCyc: PWY-7592|MetaCyc: PWY-7599|MetaCyc: PWY-7600|MetaCyc: PWY-7601|MetaCyc: PWY-7602|MetaCyc: PWY-7605|MetaCyc: PWY-7606|MetaCyc: PWY-761|MetaCyc: PWY-7610|MetaCyc: PWY-7612|MetaCyc: PWY-7613|MetaCyc: PWY-7615|MetaCyc: PWY-7621|MetaCyc: PWY-7624|MetaCyc: PWY-7647|MetaCyc: PWY-7649|MetaCyc: PWY-7650|MetaCyc: PWY-7653|MetaCyc: PWY-7656|MetaCyc: PWY-7657|MetaCyc: PWY-7659|MetaCyc: PWY-7660|MetaCyc: PWY-7663|MetaCyc: PWY-7664|MetaCyc: PWY-7665|MetaCyc: PWY-7667|MetaCyc: PWY-7668|MetaCyc: PWY-7669|MetaCyc: PWY-7670|MetaCyc: PWY-7671|MetaCyc: PWY-7672|MetaCyc: PWY-7673|MetaCyc: PWY-7677|MetaCyc: PWY-7679|MetaCyc: PWY-7682|MetaCyc: PWY-7687|MetaCyc: PWY-7688|MetaCyc: PWY-7689|MetaCyc: PWY-7690|MetaCyc: PWY-7692|MetaCyc: PWY-7693|MetaCyc: PWY-7694|MetaCyc: PWY-7695|MetaCyc: PWY-7696|MetaCyc: PWY-7702|MetaCyc: PWY-7706|MetaCyc: PWY-7708|MetaCyc: PWY-7711|MetaCyc: PWY-7713|MetaCyc: PWY-7714|MetaCyc: PWY-7716|MetaCyc: PWY-7719|MetaCyc: PWY-7723|MetaCyc: PWY-7726|MetaCyc: PWY-7727|MetaCyc: PWY-7728|MetaCyc: PWY-7730|MetaCyc: PWY-7734|MetaCyc: PWY-7735|MetaCyc: PWY-7737|MetaCyc: PWY-7738|MetaCyc: PWY-7741|MetaCyc: PWY-7742|MetaCyc: PWY-7743|MetaCyc: PWY-7744|MetaCyc: PWY-7746|MetaCyc: PWY-7752|MetaCyc: PWY-7757|MetaCyc: PWY-7769|MetaCyc: PWY-7770|MetaCyc: PWY-7774|MetaCyc: PWY-7775|MetaCyc: PWY-7779|MetaCyc: PWY-7787|MetaCyc: PWY-7788|MetaCyc: PWY-7797|MetaCyc: PWY-7811|MetaCyc: PWY-7814|MetaCyc: PWY-7815|MetaCyc: PWY-7816|MetaCyc: PWY-7817|MetaCyc: PWY-7818|MetaCyc: PWY-7821|MetaCyc: PWY-7825|MetaCyc: PWY-7842|MetaCyc: PWY-7858|MetaCyc: PWY-7897|MetaCyc: PWY-7907|MetaCyc: PWY-7930|MetaCyc: PWY-7940|MetaCyc: PWY-7948|MetaCyc: PWY-7950|MetaCyc: PWY-7954|MetaCyc: PWY-7983|MetaCyc: PWY-7984|MetaCyc: PWY-7986|MetaCyc: PWY-7987|MetaCyc: PWY-7988|MetaCyc: PWY-7989|MetaCyc: PWY-8012|MetaCyc: PWY-8029|MetaCyc: PWY-81|MetaCyc: PWY-84|MetaCyc: PWY-842|MetaCyc: PWY-862|MetaCyc: PWYG-321|Reactome: R-DDI-163765|Reactome: R-DDI-199220|Reactome: R-DDI-75105|Reactome: R-HSA-163765|Reactome: R-HSA-199220|Reactome: R-HSA-2426168|Reactome: R-HSA-75105|Reactome: R-HSA-9029558|Reactome: R-MMU-163765|Reactome: R-MMU-199220|Reactome: R-MMU-75105|Reactome: R-MTU-9635470|Reactome: R-RNO-163765|Reactome: R-RNO-199220|Reactome: R-RNO-75105
g8471.t1	a5830a8c535b855b56a95df99bb32e5c	878	MobiDBLite	mobidb-lite	consensus disorder prediction	170	207	-	T	-	-
g8471.t1	a5830a8c535b855b56a95df99bb32e5c	878	MobiDBLite	mobidb-lite	consensus disorder prediction	154	169	-	T	-	-
g8471.t1	a5830a8c535b855b56a95df99bb32e5c	878	Pfam	PF12329	TATA element modulatory factor 1 DNA binding	283	354	3.1e-21	T	IPR022092	TATA element modulatory factor 1 DNA binding	-	Reactome: R-HSA-6811440|Reactome: R-MMU-6811440|Reactome: R-SCE-6811440
g8471.t1	a5830a8c535b855b56a95df99bb32e5c	878	MobiDBLite	mobidb-lite	consensus disorder prediction	268	288	-	T	-	-
g8471.t1	a5830a8c535b855b56a95df99bb32e5c	878	Coils	Coil	Coil	414	491	-	T	-	-
g8471.t1	a5830a8c535b855b56a95df99bb32e5c	878	MobiDBLite	mobidb-lite	consensus disorder prediction	117	132	-	T	-	-
g8471.t1	a5830a8c535b855b56a95df99bb32e5c	878	MobiDBLite	mobidb-lite	consensus disorder prediction	22	224	-	T	-	-
g8471.t1	a5830a8c535b855b56a95df99bb32e5c	878	Coils	Coil	Coil	315	363	-	T	-	-
g8471.t1	a5830a8c535b855b56a95df99bb32e5c	878	MobiDBLite	mobidb-lite	consensus disorder prediction	708	729	-	T	-	-
g8471.t1	a5830a8c535b855b56a95df99bb32e5c	878	Coils	Coil	Coil	236	259	-	T	-	-
g8471.t1	a5830a8c535b855b56a95df99bb32e5c	878	Pfam	PF12325	TATA element modulatory factor 1 TATA binding	763	877	2.4e-39	T	IPR022091	TATA element modulatory factor 1, TATA binding	-	Reactome: R-HSA-6811440|Reactome: R-MMU-6811440|Reactome: R-SCE-6811440
g8471.t1	a5830a8c535b855b56a95df99bb32e5c	878	Coils	Coil	Coil	828	876	-	T	-	-
g8471.t1	a5830a8c535b855b56a95df99bb32e5c	878	Coils	Coil	Coil	776	824	-	T	-	-
g8471.t1	a5830a8c535b855b56a95df99bb32e5c	878	MobiDBLite	mobidb-lite	consensus disorder prediction	82	108	-	T	-	-
g8471.t1	a5830a8c535b855b56a95df99bb32e5c	878	PANTHER	PTHR46515	TATA ELEMENT MODULATORY FACTOR TMF1	2	877	9.6e-142	T	-	-
g8471.t1	a5830a8c535b855b56a95df99bb32e5c	878	Coils	Coil	Coil	543	623	-	T	-	-
g8471.t1	a5830a8c535b855b56a95df99bb32e5c	878	MobiDBLite	mobidb-lite	consensus disorder prediction	338	358	-	T	-	-
g8471.t1	a5830a8c535b855b56a95df99bb32e5c	878	MobiDBLite	mobidb-lite	consensus disorder prediction	651	729	-	T	-	-
g8471.t1	a5830a8c535b855b56a95df99bb32e5c	878	Coils	Coil	Coil	374	408	-	T	-	-
g3454.t1	943c96477a40fb95135d51e2c905940a	321	Pfam	PF13460	NAD(P)H-binding	14	99	8e-15	T	IPR016040	NAD(P)-binding domain	-	MetaCyc: PWY-1121|MetaCyc: PWY-1186|MetaCyc: PWY-2229|MetaCyc: PWY-2467|MetaCyc: PWY-2541|MetaCyc: PWY-2582|MetaCyc: PWY-2601|MetaCyc: PWY-3162|MetaCyc: PWY-321|MetaCyc: PWY-3261|MetaCyc: PWY-3722|MetaCyc: PWY-3821|MetaCyc: PWY-4821|MetaCyc: PWY-4861|MetaCyc: PWY-5061|MetaCyc: PWY-5064|MetaCyc: PWY-5086|MetaCyc: PWY-5101|MetaCyc: PWY-5271|MetaCyc: PWY-5283|MetaCyc: PWY-5287|MetaCyc: PWY-5292|MetaCyc: PWY-5301|MetaCyc: PWY-5316|MetaCyc: PWY-5367|MetaCyc: PWY-5392|MetaCyc: PWY-5393|MetaCyc: PWY-5408|MetaCyc: PWY-5409|MetaCyc: PWY-5410|MetaCyc: PWY-5453|MetaCyc: PWY-5512|MetaCyc: PWY-5514|MetaCyc: PWY-5519|MetaCyc: PWY-5526|MetaCyc: PWY-5644|MetaCyc: PWY-5652|MetaCyc: PWY-5729|MetaCyc: PWY-5738|MetaCyc: PWY-5739|MetaCyc: PWY-5740|MetaCyc: PWY-5751|MetaCyc: PWY-5780|MetaCyc: PWY-5782|MetaCyc: PWY-5818|MetaCyc: PWY-5830|MetaCyc: PWY-5833|MetaCyc: PWY-5834|MetaCyc: PWY-5848|MetaCyc: PWY-5867|MetaCyc: PWY-5874|MetaCyc: PWY-5882|MetaCyc: PWY-5956|MetaCyc: PWY-5972|MetaCyc: PWY-5978|MetaCyc: PWY-6032|MetaCyc: PWY-6061|MetaCyc: PWY-6080|MetaCyc: PWY-6088|MetaCyc: PWY-63|MetaCyc: PWY-6317|MetaCyc: PWY-6322|MetaCyc: PWY-6332|MetaCyc: PWY-6391|MetaCyc: PWY-6392|MetaCyc: PWY-6397|MetaCyc: PWY-6415|MetaCyc: PWY-6419|MetaCyc: PWY-6443|MetaCyc: PWY-6446|MetaCyc: PWY-6458|MetaCyc: PWY-6495|MetaCyc: PWY-6527|MetaCyc: PWY-6539|MetaCyc: PWY-6583|MetaCyc: PWY-66|MetaCyc: PWY-6602|MetaCyc: PWY-6626|MetaCyc: PWY-6627|MetaCyc: PWY-6634|MetaCyc: PWY-6637|MetaCyc: PWY-6638|MetaCyc: PWY-6659|MetaCyc: PWY-6672|MetaCyc: PWY-6679|MetaCyc: PWY-6682|MetaCyc: PWY-6693|MetaCyc: PWY-6704|MetaCyc: PWY-6721|MetaCyc: PWY-6733|MetaCyc: PWY-6749|MetaCyc: PWY-6763|MetaCyc: PWY-6786|MetaCyc: PWY-6808|MetaCyc: PWY-6824|MetaCyc: PWY-6863|MetaCyc: PWY-6883|MetaCyc: PWY-6920|MetaCyc: PWY-6942|MetaCyc: PWY-6944|MetaCyc: PWY-6945|MetaCyc: PWY-6946|MetaCyc: PWY-6948|MetaCyc: PWY-6953|MetaCyc: PWY-6973|MetaCyc: PWY-6974|MetaCyc: PWY-6976|MetaCyc: PWY-6989|MetaCyc: PWY-699|MetaCyc: PWY-6996|MetaCyc: PWY-7016|MetaCyc: PWY-7019|MetaCyc: PWY-7042|MetaCyc: PWY-7043|MetaCyc: PWY-7045|MetaCyc: PWY-7096|MetaCyc: PWY-7104|MetaCyc: PWY-7130|MetaCyc: PWY-7154|MetaCyc: PWY-7155|MetaCyc: PWY-7188|MetaCyc: PWY-7189|MetaCyc: PWY-721|MetaCyc: PWY-7241|MetaCyc: PWY-7275|MetaCyc: PWY-7282|MetaCyc: PWY-7288|MetaCyc: PWY-7300|MetaCyc: PWY-7301|MetaCyc: PWY-7304|MetaCyc: PWY-7312|MetaCyc: PWY-7315|MetaCyc: PWY-7316|MetaCyc: PWY-7318|MetaCyc: PWY-7321|MetaCyc: PWY-7328|MetaCyc: PWY-7331|MetaCyc: PWY-7333|MetaCyc: PWY-7334|MetaCyc: PWY-7336|MetaCyc: PWY-7337|MetaCyc: PWY-7338|MetaCyc: PWY-7339|MetaCyc: PWY-7340|MetaCyc: PWY-7342|MetaCyc: PWY-7344|MetaCyc: PWY-7352|MetaCyc: PWY-7354|MetaCyc: PWY-7385|MetaCyc: PWY-7396|MetaCyc: PWY-7403|MetaCyc: PWY-741|MetaCyc: PWY-7413|MetaCyc: PWY-7414|MetaCyc: PWY-7428|MetaCyc: PWY-7440|MetaCyc: PWY-7483|MetaCyc: PWY-7485|MetaCyc: PWY-7489|MetaCyc: PWY-7490|MetaCyc: PWY-7507|MetaCyc: PWY-7510|MetaCyc: PWY-7516|MetaCyc: PWY-7520|MetaCyc: PWY-7531|MetaCyc: PWY-7541|MetaCyc: PWY-7547|MetaCyc: PWY-7554|MetaCyc: PWY-7557|MetaCyc: PWY-7568|MetaCyc: PWY-7573|MetaCyc: PWY-7606|MetaCyc: PWY-7610|MetaCyc: PWY-7613|MetaCyc: PWY-7615|MetaCyc: PWY-7621|MetaCyc: PWY-7649|MetaCyc: PWY-7653|MetaCyc: PWY-7655|MetaCyc: PWY-7657|MetaCyc: PWY-7660|MetaCyc: PWY-7661|MetaCyc: PWY-7667|MetaCyc: PWY-7682|MetaCyc: PWY-7688|MetaCyc: PWY-7689|MetaCyc: PWY-7692|MetaCyc: PWY-7693|MetaCyc: PWY-7694|MetaCyc: PWY-7695|MetaCyc: PWY-7719|MetaCyc: PWY-7726|MetaCyc: PWY-7734|MetaCyc: PWY-7741|MetaCyc: PWY-7742|MetaCyc: PWY-7752|MetaCyc: PWY-7757|MetaCyc: PWY-7758|MetaCyc: PWY-7759|MetaCyc: PWY-7760|MetaCyc: PWY-7769|MetaCyc: PWY-7770|MetaCyc: PWY-7774|MetaCyc: PWY-7775|MetaCyc: PWY-7779|MetaCyc: PWY-7787|MetaCyc: PWY-7788|MetaCyc: PWY-7811|MetaCyc: PWY-7814|MetaCyc: PWY-7820|MetaCyc: PWY-7821|MetaCyc: PWY-7825|MetaCyc: PWY-7826|MetaCyc: PWY-7846|MetaCyc: PWY-7878|MetaCyc: PWY-7881|MetaCyc: PWY-7882|MetaCyc: PWY-7897|MetaCyc: PWY-7948|MetaCyc: PWY-8012|MetaCyc: PWY-8029|MetaCyc: PWY-81|MetaCyc: PWYG-321|Reactome: R-CEL-6787639|Reactome: R-CEL-70370|Reactome: R-DDI-6787639|Reactome: R-DDI-70370|Reactome: R-DME-6787639|Reactome: R-DME-70370|Reactome: R-HSA-189483|Reactome: R-HSA-5609977|Reactome: R-HSA-6787639|Reactome: R-HSA-70370|Reactome: R-HSA-9707564|Reactome: R-MMU-189483|Reactome: R-MMU-6787639|Reactome: R-MMU-70370|Reactome: R-MMU-9707564|Reactome: R-RNO-70370|Reactome: R-SCE-70370|Reactome: R-SPO-70370
g3454.t1	943c96477a40fb95135d51e2c905940a	321	PANTHER	PTHR43245:SF8	CIPA-LIKE, PUTATIVE (AFU_ORTHOLOGUE AFUA_1G01630)-RELATED	7	311	4.2e-90	T	-	-
g3454.t1	943c96477a40fb95135d51e2c905940a	321	PANTHER	PTHR43245	BIFUNCTIONAL POLYMYXIN RESISTANCE PROTEIN ARNA	7	311	4.2e-90	T	-	-
g3454.t1	943c96477a40fb95135d51e2c905940a	321	SUPERFAMILY	SSF51735	NAD(P)-binding Rossmann-fold domains	8	307	2.5e-29	T	IPR036291	NAD(P)-binding domain superfamily	-	MetaCyc: PWY-0|MetaCyc: PWY-1042|MetaCyc: PWY-1121|MetaCyc: PWY-1186|MetaCyc: PWY-1361|MetaCyc: PWY-1622|MetaCyc: PWY-1722|MetaCyc: PWY-1723|MetaCyc: PWY-1801|MetaCyc: PWY-181|MetaCyc: PWY-1881|MetaCyc: PWY-1921|MetaCyc: PWY-2161|MetaCyc: PWY-2181|MetaCyc: PWY-2201|MetaCyc: PWY-2221|MetaCyc: PWY-2229|MetaCyc: PWY-2261|MetaCyc: PWY-2301|MetaCyc: PWY-2343|MetaCyc: PWY-241|MetaCyc: PWY-2463|MetaCyc: PWY-2464|MetaCyc: PWY-2467|MetaCyc: PWY-2501|MetaCyc: PWY-2503|MetaCyc: PWY-2541|MetaCyc: PWY-2582|MetaCyc: PWY-2601|MetaCyc: PWY-2681|MetaCyc: PWY-2724|MetaCyc: PWY-2761|MetaCyc: PWY-282|MetaCyc: PWY-2941|MetaCyc: PWY-2942|MetaCyc: PWY-301|MetaCyc: PWY-3061|MetaCyc: PWY-3121|MetaCyc: PWY-3162|MetaCyc: PWY-321|MetaCyc: PWY-3261|MetaCyc: PWY-3341|MetaCyc: PWY-3461|MetaCyc: PWY-3462|MetaCyc: PWY-3602|MetaCyc: PWY-361|MetaCyc: PWY-3641|MetaCyc: PWY-3722|MetaCyc: PWY-3821|MetaCyc: PWY-3841|MetaCyc: PWY-3861|MetaCyc: PWY-3981|MetaCyc: PWY-4101|MetaCyc: PWY-4281|MetaCyc: PWY-4381|MetaCyc: PWY-4502|MetaCyc: PWY-4661|MetaCyc: PWY-4681|MetaCyc: PWY-4801|MetaCyc: PWY-481|MetaCyc: PWY-4821|MetaCyc: PWY-4861|MetaCyc: PWY-4922|MetaCyc: PWY-4981|MetaCyc: PWY-5022|MetaCyc: PWY-5024|MetaCyc: PWY-5030|MetaCyc: PWY-5035|MetaCyc: PWY-5041|MetaCyc: PWY-5047|MetaCyc: PWY-5048|MetaCyc: PWY-5049|MetaCyc: PWY-5055|MetaCyc: PWY-5057|MetaCyc: PWY-5059|MetaCyc: PWY-5061|MetaCyc: PWY-5064|MetaCyc: PWY-5068|MetaCyc: PWY-5076|MetaCyc: PWY-5078|MetaCyc: PWY-5079|MetaCyc: PWY-5080|MetaCyc: PWY-5082|MetaCyc: PWY-5086|MetaCyc: PWY-5097|MetaCyc: PWY-5101|MetaCyc: PWY-5103|MetaCyc: PWY-5104|MetaCyc: PWY-5109|MetaCyc: PWY-5115|MetaCyc: PWY-5129|MetaCyc: PWY-5130|MetaCyc: PWY-5135|MetaCyc: PWY-5136|MetaCyc: PWY-5137|MetaCyc: PWY-5138|MetaCyc: PWY-5139|MetaCyc: PWY-5142|MetaCyc: PWY-5147|MetaCyc: PWY-5152|MetaCyc: PWY-5154|MetaCyc: PWY-5161|MetaCyc: PWY-5162|MetaCyc: PWY-5163|MetaCyc: PWY-5168|MetaCyc: PWY-5172|MetaCyc: PWY-5177|MetaCyc: PWY-5188|MetaCyc: PWY-5194|MetaCyc: PWY-5196|MetaCyc: PWY-5203|MetaCyc: PWY-5209|MetaCyc: PWY-5268|MetaCyc: PWY-5270|MetaCyc: PWY-5271|MetaCyc: PWY-5280|MetaCyc: PWY-5283|MetaCyc: PWY-5284|MetaCyc: PWY-5287|MetaCyc: PWY-5292|MetaCyc: PWY-5301|MetaCyc: PWY-5305|MetaCyc: PWY-5307|MetaCyc: PWY-5313|MetaCyc: PWY-5316|MetaCyc: PWY-5317|MetaCyc: PWY-5318|MetaCyc: PWY-5336|MetaCyc: PWY-5353|MetaCyc: PWY-5366|MetaCyc: PWY-5367|MetaCyc: PWY-5392|MetaCyc: PWY-5393|MetaCyc: PWY-5400|MetaCyc: PWY-5408|MetaCyc: PWY-5409|MetaCyc: PWY-5410|MetaCyc: PWY-5422|MetaCyc: PWY-5427|MetaCyc: PWY-5428|MetaCyc: PWY-5429|MetaCyc: PWY-5436|MetaCyc: PWY-5437|MetaCyc: PWY-5450|MetaCyc: PWY-5451|MetaCyc: PWY-5453|MetaCyc: PWY-5458|MetaCyc: PWY-5459|MetaCyc: PWY-5466|MetaCyc: PWY-5473|MetaCyc: PWY-5475|MetaCyc: PWY-5477|MetaCyc: PWY-5479|MetaCyc: PWY-5480|MetaCyc: PWY-5481|MetaCyc: PWY-5482|MetaCyc: PWY-5483|MetaCyc: PWY-5484|MetaCyc: PWY-5486|MetaCyc: PWY-5497|MetaCyc: PWY-5499|MetaCyc: PWY-5512|MetaCyc: PWY-5514|MetaCyc: PWY-5515|MetaCyc: PWY-5517|MetaCyc: PWY-5519|MetaCyc: PWY-5525|MetaCyc: PWY-5526|MetaCyc: PWY-5530|MetaCyc: PWY-5533|MetaCyc: PWY-5534|MetaCyc: PWY-5535|MetaCyc: PWY-5537|MetaCyc: PWY-5538|MetaCyc: PWY-561|MetaCyc: PWY-5644|MetaCyc: PWY-5652|MetaCyc: PWY-5660|MetaCyc: PWY-5663|MetaCyc: PWY-5667|MetaCyc: PWY-5675|MetaCyc: PWY-5676|MetaCyc: PWY-5677|MetaCyc: PWY-5690|MetaCyc: PWY-5710|MetaCyc: PWY-5729|MetaCyc: PWY-5738|MetaCyc: PWY-5739|MetaCyc: PWY-5740|MetaCyc: PWY-5741|MetaCyc: PWY-5743|MetaCyc: PWY-5744|MetaCyc: PWY-5748|MetaCyc: PWY-5749|MetaCyc: PWY-5751|MetaCyc: PWY-5754|MetaCyc: PWY-5759|MetaCyc: PWY-5760|MetaCyc: PWY-5766|MetaCyc: PWY-5773|MetaCyc: PWY-5780|MetaCyc: PWY-5782|MetaCyc: PWY-5789|MetaCyc: PWY-5794|MetaCyc: PWY-5802|MetaCyc: PWY-581|MetaCyc: PWY-5815|MetaCyc: PWY-5816|MetaCyc: PWY-5817|MetaCyc: PWY-5818|MetaCyc: PWY-5821|MetaCyc: PWY-5826|MetaCyc: PWY-5829|MetaCyc: PWY-5830|MetaCyc: PWY-5831|MetaCyc: PWY-5832|MetaCyc: PWY-5833|MetaCyc: PWY-5834|MetaCyc: PWY-5846|MetaCyc: PWY-5848|MetaCyc: PWY-5859|MetaCyc: PWY-5867|MetaCyc: PWY-5874|MetaCyc: PWY-5875|MetaCyc: PWY-5882|MetaCyc: PWY-5884|MetaCyc: PWY-5885|MetaCyc: PWY-5893|MetaCyc: PWY-5901|MetaCyc: PWY-5903|MetaCyc: PWY-5913|MetaCyc: PWY-5928|MetaCyc: PWY-5938|MetaCyc: PWY-5940|MetaCyc: PWY-5951|MetaCyc: PWY-5954|MetaCyc: PWY-5955|MetaCyc: PWY-5956|MetaCyc: PWY-5958|MetaCyc: PWY-5966|MetaCyc: PWY-5971|MetaCyc: PWY-5972|MetaCyc: PWY-5973|MetaCyc: PWY-5975|MetaCyc: PWY-5976|MetaCyc: PWY-5978|MetaCyc: PWY-5979|MetaCyc: PWY-5981|MetaCyc: PWY-5984|MetaCyc: PWY-5987|MetaCyc: PWY-5989|MetaCyc: PWY-5992|MetaCyc: PWY-5994|MetaCyc: PWY-6002|MetaCyc: PWY-6005|MetaCyc: PWY-601|MetaCyc: PWY-6027|MetaCyc: PWY-6029|MetaCyc: PWY-6032|MetaCyc: PWY-6035|MetaCyc: PWY-6039|MetaCyc: PWY-6050|MetaCyc: PWY-6054|MetaCyc: PWY-6055|MetaCyc: PWY-6056|MetaCyc: PWY-6061|MetaCyc: PWY-6073|MetaCyc: PWY-6074|MetaCyc: PWY-6080|MetaCyc: PWY-6081|MetaCyc: PWY-6082|MetaCyc: PWY-6083|MetaCyc: PWY-6088|MetaCyc: PWY-6090|MetaCyc: PWY-6091|MetaCyc: PWY-6103|MetaCyc: PWY-6104|MetaCyc: PWY-6113|MetaCyc: PWY-6118|MetaCyc: PWY-6120|MetaCyc: PWY-6131|MetaCyc: PWY-6143|MetaCyc: PWY-6148|MetaCyc: PWY-6160|MetaCyc: PWY-6163|MetaCyc: PWY-6164|MetaCyc: PWY-6178|MetaCyc: PWY-6181|MetaCyc: PWY-6190|MetaCyc: PWY-6191|MetaCyc: PWY-6192|MetaCyc: PWY-6200|MetaCyc: PWY-6220|MetaCyc: PWY-6262|MetaCyc: PWY-6265|MetaCyc: PWY-6282|MetaCyc: PWY-6289|MetaCyc: PWY-63|MetaCyc: PWY-6307|MetaCyc: PWY-6310|MetaCyc: PWY-6312|MetaCyc: PWY-6313|MetaCyc: PWY-6314|MetaCyc: PWY-6316|MetaCyc: PWY-6317|MetaCyc: PWY-6318|MetaCyc: PWY-6320|MetaCyc: PWY-6321|MetaCyc: PWY-6322|MetaCyc: PWY-6326|MetaCyc: PWY-6328|MetaCyc: PWY-6332|MetaCyc: PWY-6333|MetaCyc: PWY-6342|MetaCyc: PWY-6343|MetaCyc: PWY-6344|MetaCyc: PWY-6370|MetaCyc: PWY-6372|MetaCyc: PWY-6373|MetaCyc: PWY-6374|MetaCyc: PWY-6378|MetaCyc: PWY-6379|MetaCyc: PWY-6386|MetaCyc: PWY-6387|MetaCyc: PWY-6388|MetaCyc: PWY-6389|MetaCyc: PWY-6390|MetaCyc: PWY-6391|MetaCyc: PWY-6392|MetaCyc: PWY-6397|MetaCyc: PWY-6403|MetaCyc: PWY-6407|MetaCyc: PWY-6409|MetaCyc: PWY-641|MetaCyc: PWY-6415|MetaCyc: PWY-6416|MetaCyc: PWY-6419|MetaCyc: PWY-6420|MetaCyc: PWY-6422|MetaCyc: PWY-6432|MetaCyc: PWY-6433|MetaCyc: PWY-6435|MetaCyc: PWY-6442|MetaCyc: PWY-6443|MetaCyc: PWY-6446|MetaCyc: PWY-6453|MetaCyc: PWY-6454|MetaCyc: PWY-6456|MetaCyc: PWY-6457|MetaCyc: PWY-6458|MetaCyc: PWY-6461|MetaCyc: PWY-6462|MetaCyc: PWY-6463|MetaCyc: PWY-6486|MetaCyc: PWY-6493|MetaCyc: PWY-6494|MetaCyc: PWY-6495|MetaCyc: PWY-6501|MetaCyc: PWY-6507|MetaCyc: PWY-6511|MetaCyc: PWY-6515|MetaCyc: PWY-6518|MetaCyc: PWY-6519|MetaCyc: PWY-6526|MetaCyc: PWY-6527|MetaCyc: PWY-6531|MetaCyc: PWY-6539|MetaCyc: PWY-6544|MetaCyc: PWY-6545|MetaCyc: PWY-6546|MetaCyc: PWY-6559|MetaCyc: PWY-6562|MetaCyc: PWY-6574|MetaCyc: PWY-6575|MetaCyc: PWY-6577|MetaCyc: PWY-6580|MetaCyc: PWY-6583|MetaCyc: PWY-6587|MetaCyc: PWY-6593|MetaCyc: PWY-6598|MetaCyc: PWY-66|MetaCyc: PWY-6602|MetaCyc: PWY-6613|MetaCyc: PWY-6614|MetaCyc: PWY-6616|MetaCyc: PWY-6622|MetaCyc: PWY-6626|MetaCyc: PWY-6627|MetaCyc: PWY-6634|MetaCyc: PWY-6637|MetaCyc: PWY-6638|MetaCyc: PWY-6650|MetaCyc: PWY-6654|MetaCyc: PWY-6657|MetaCyc: PWY-6659|MetaCyc: PWY-6664|MetaCyc: PWY-6670|MetaCyc: PWY-6672|MetaCyc: PWY-6673|MetaCyc: PWY-6678|MetaCyc: PWY-6679|MetaCyc: PWY-6681|MetaCyc: PWY-6682|MetaCyc: PWY-6690|MetaCyc: PWY-6693|MetaCyc: PWY-6696|MetaCyc: PWY-6704|MetaCyc: PWY-6707|MetaCyc: PWY-6710|MetaCyc: PWY-6713|MetaCyc: PWY-6714|MetaCyc: PWY-6718|MetaCyc: PWY-6721|MetaCyc: PWY-6722|MetaCyc: PWY-6728|MetaCyc: PWY-6733|MetaCyc: PWY-6735|MetaCyc: PWY-6737|MetaCyc: PWY-6749|MetaCyc: PWY-6760|MetaCyc: PWY-6763|MetaCyc: PWY-6766|MetaCyc: PWY-6784|MetaCyc: PWY-6786|MetaCyc: PWY-6787|MetaCyc: PWY-6799|MetaCyc: PWY-6802|MetaCyc: PWY-6808|MetaCyc: PWY-6820|MetaCyc: PWY-6821|MetaCyc: PWY-6824|MetaCyc: PWY-6832|MetaCyc: PWY-6837|MetaCyc: PWY-6841|MetaCyc: PWY-6842|MetaCyc: PWY-6848|MetaCyc: PWY-6855|MetaCyc: PWY-6857|MetaCyc: PWY-6861|MetaCyc: PWY-6863|MetaCyc: PWY-6871|MetaCyc: PWY-6872|MetaCyc: PWY-6876|MetaCyc: PWY-6883|MetaCyc: PWY-6886|MetaCyc: PWY-6901|MetaCyc: PWY-6906|MetaCyc: PWY-6915|MetaCyc: PWY-6919|MetaCyc: PWY-6920|MetaCyc: PWY-6930|MetaCyc: PWY-6932|MetaCyc: PWY-6936|MetaCyc: PWY-6942|MetaCyc: PWY-6943|MetaCyc: PWY-6944|MetaCyc: PWY-6945|MetaCyc: PWY-6946|MetaCyc: PWY-6948|MetaCyc: PWY-695|MetaCyc: PWY-6953|MetaCyc: PWY-6958|MetaCyc: PWY-6969|MetaCyc: PWY-6971|MetaCyc: PWY-6972|MetaCyc: PWY-6973|MetaCyc: PWY-6974|MetaCyc: PWY-6976|MetaCyc: PWY-6983|MetaCyc: PWY-6989|MetaCyc: PWY-699|MetaCyc: PWY-6990|MetaCyc: PWY-6992|MetaCyc: PWY-6993|MetaCyc: PWY-6994|MetaCyc: PWY-6996|MetaCyc: PWY-7000|MetaCyc: PWY-7003|MetaCyc: PWY-7007|MetaCyc: PWY-7013|MetaCyc: PWY-7014|MetaCyc: PWY-7016|MetaCyc: PWY-7018|MetaCyc: PWY-7019|MetaCyc: PWY-7027|MetaCyc: PWY-7028|MetaCyc: PWY-7029|MetaCyc: PWY-7032|MetaCyc: PWY-7033|MetaCyc: PWY-7035|MetaCyc: PWY-7036|MetaCyc: PWY-7042|MetaCyc: PWY-7043|MetaCyc: PWY-7045|MetaCyc: PWY-7046|MetaCyc: PWY-7049|MetaCyc: PWY-7050|MetaCyc: PWY-7053|MetaCyc: PWY-7056|MetaCyc: PWY-7057|MetaCyc: PWY-7059|MetaCyc: PWY-7065|MetaCyc: PWY-7066|MetaCyc: PWY-7074|MetaCyc: PWY-7085|MetaCyc: PWY-7090|MetaCyc: PWY-7091|MetaCyc: PWY-7092|MetaCyc: PWY-7094|MetaCyc: PWY-7096|MetaCyc: PWY-7100|MetaCyc: PWY-7104|MetaCyc: PWY-7105|MetaCyc: PWY-7106|MetaCyc: PWY-7111|MetaCyc: PWY-7115|MetaCyc: PWY-7117|MetaCyc: PWY-7118|MetaCyc: PWY-7126|MetaCyc: PWY-7128|MetaCyc: PWY-7130|MetaCyc: PWY-7133|MetaCyc: PWY-7134|MetaCyc: PWY-7135|MetaCyc: PWY-7136|MetaCyc: PWY-7138|MetaCyc: PWY-7153|MetaCyc: PWY-7154|MetaCyc: PWY-7155|MetaCyc: PWY-7157|MetaCyc: PWY-7158|MetaCyc: PWY-7168|MetaCyc: PWY-7169|MetaCyc: PWY-7171|MetaCyc: PWY-7172|MetaCyc: PWY-7176|MetaCyc: PWY-7178|MetaCyc: PWY-7180|MetaCyc: PWY-7181|MetaCyc: PWY-7184|MetaCyc: PWY-7187|MetaCyc: PWY-7188|MetaCyc: PWY-7189|MetaCyc: PWY-7197|MetaCyc: PWY-7198|MetaCyc: PWY-7205|MetaCyc: PWY-721|MetaCyc: PWY-7210|MetaCyc: PWY-7216|MetaCyc: PWY-7218|MetaCyc: PWY-7219|MetaCyc: PWY-7220|MetaCyc: PWY-7221|MetaCyc: PWY-7222|MetaCyc: PWY-7224|MetaCyc: PWY-7226|MetaCyc: PWY-7227|MetaCyc: PWY-7230|MetaCyc: PWY-7237|MetaCyc: PWY-7241|MetaCyc: PWY-7242|MetaCyc: PWY-7248|MetaCyc: PWY-7252|MetaCyc: PWY-7253|MetaCyc: PWY-7254|MetaCyc: PWY-7256|MetaCyc: PWY-7261|MetaCyc: PWY-7265|MetaCyc: PWY-7268|MetaCyc: PWY-7269|MetaCyc: PWY-7275|MetaCyc: PWY-7280|MetaCyc: PWY-7282|MetaCyc: PWY-7288|MetaCyc: PWY-7290|MetaCyc: PWY-7291|MetaCyc: PWY-7292|MetaCyc: PWY-7294|MetaCyc: PWY-7295|MetaCyc: PWY-7299|MetaCyc: PWY-7300|MetaCyc: PWY-7301|MetaCyc: PWY-7303|MetaCyc: PWY-7304|MetaCyc: PWY-7307|MetaCyc: PWY-7312|MetaCyc: PWY-7315|MetaCyc: PWY-7316|MetaCyc: PWY-7317|MetaCyc: PWY-7318|MetaCyc: PWY-7321|MetaCyc: PWY-7325|MetaCyc: PWY-7328|MetaCyc: PWY-7330|MetaCyc: PWY-7331|MetaCyc: PWY-7332|MetaCyc: PWY-7333|MetaCyc: PWY-7334|MetaCyc: PWY-7335|MetaCyc: PWY-7336|MetaCyc: PWY-7337|MetaCyc: PWY-7338|MetaCyc: PWY-7339|MetaCyc: PWY-7340|MetaCyc: PWY-7341|MetaCyc: PWY-7342|MetaCyc: PWY-7344|MetaCyc: PWY-7346|MetaCyc: PWY-735|MetaCyc: PWY-7351|MetaCyc: PWY-7352|MetaCyc: PWY-7354|MetaCyc: PWY-7372|MetaCyc: PWY-7377|MetaCyc: PWY-7378|MetaCyc: PWY-7382|MetaCyc: PWY-7383|MetaCyc: PWY-7384|MetaCyc: PWY-7385|MetaCyc: PWY-7387|MetaCyc: PWY-7388|MetaCyc: PWY-7396|MetaCyc: PWY-7397|MetaCyc: PWY-7398|MetaCyc: PWY-7400|MetaCyc: PWY-7401|MetaCyc: PWY-7403|MetaCyc: PWY-7405|MetaCyc: PWY-7407|MetaCyc: PWY-741|MetaCyc: PWY-7411|MetaCyc: PWY-7412|MetaCyc: PWY-7413|MetaCyc: PWY-7414|MetaCyc: PWY-7415|MetaCyc: PWY-7419|MetaCyc: PWY-7421|MetaCyc: PWY-7422|MetaCyc: PWY-7423|MetaCyc: PWY-7425|MetaCyc: PWY-7428|MetaCyc: PWY-7431|MetaCyc: PWY-7440|MetaCyc: PWY-7445|MetaCyc: PWY-7446|MetaCyc: PWY-7448|MetaCyc: PWY-7450|MetaCyc: PWY-7452|MetaCyc: PWY-7458|MetaCyc: PWY-7460|MetaCyc: PWY-7461|MetaCyc: PWY-7462|MetaCyc: PWY-7464|MetaCyc: PWY-7465|MetaCyc: PWY-7466|MetaCyc: PWY-7467|MetaCyc: PWY-7470|MetaCyc: PWY-7472|MetaCyc: PWY-7473|MetaCyc: PWY-7474|MetaCyc: PWY-7475|MetaCyc: PWY-7477|MetaCyc: PWY-7478|MetaCyc: PWY-7483|MetaCyc: PWY-7484|MetaCyc: PWY-7485|MetaCyc: PWY-7489|MetaCyc: PWY-7490|MetaCyc: PWY-7491|MetaCyc: PWY-7493|MetaCyc: PWY-7497|MetaCyc: PWY-7507|MetaCyc: PWY-7510|MetaCyc: PWY-7512|MetaCyc: PWY-7515|MetaCyc: PWY-7516|MetaCyc: PWY-7517|MetaCyc: PWY-7520|MetaCyc: PWY-7523|MetaCyc: PWY-7529|MetaCyc: PWY-7530|MetaCyc: PWY-7531|MetaCyc: PWY-7532|MetaCyc: PWY-7533|MetaCyc: PWY-7534|MetaCyc: PWY-7535|MetaCyc: PWY-7536|MetaCyc: PWY-7540|MetaCyc: PWY-7541|MetaCyc: PWY-7542|MetaCyc: PWY-7543|MetaCyc: PWY-7547|MetaCyc: PWY-7549|MetaCyc: PWY-7554|MetaCyc: PWY-7555|MetaCyc: PWY-7556|MetaCyc: PWY-7557|MetaCyc: PWY-7558|MetaCyc: PWY-7560|MetaCyc: PWY-7561|MetaCyc: PWY-7562|MetaCyc: PWY-7563|MetaCyc: PWY-7565|MetaCyc: PWY-7568|MetaCyc: PWY-7569|MetaCyc: PWY-7570|MetaCyc: PWY-7571|MetaCyc: PWY-7572|MetaCyc: PWY-7573|MetaCyc: PWY-7577|MetaCyc: PWY-7583|MetaCyc: PWY-7585|MetaCyc: PWY-7588|MetaCyc: PWY-7592|MetaCyc: PWY-7599|MetaCyc: PWY-7600|MetaCyc: PWY-7601|MetaCyc: PWY-7602|MetaCyc: PWY-7603|MetaCyc: PWY-7605|MetaCyc: PWY-7606|MetaCyc: PWY-7607|MetaCyc: PWY-7608|MetaCyc: PWY-761|MetaCyc: PWY-7610|MetaCyc: PWY-7612|MetaCyc: PWY-7613|MetaCyc: PWY-7615|MetaCyc: PWY-7616|MetaCyc: PWY-7619|MetaCyc: PWY-7620|MetaCyc: PWY-7621|MetaCyc: PWY-7624|MetaCyc: PWY-7626|MetaCyc: PWY-7634|MetaCyc: PWY-7636|MetaCyc: PWY-7640|MetaCyc: PWY-7642|MetaCyc: PWY-7647|MetaCyc: PWY-7649|MetaCyc: PWY-7650|MetaCyc: PWY-7653|MetaCyc: PWY-7654|MetaCyc: PWY-7655|MetaCyc: PWY-7656|MetaCyc: PWY-7657|MetaCyc: PWY-7659|MetaCyc: PWY-7660|MetaCyc: PWY-7661|MetaCyc: PWY-7663|MetaCyc: PWY-7664|MetaCyc: PWY-7665|MetaCyc: PWY-7666|MetaCyc: PWY-7667|MetaCyc: PWY-7668|MetaCyc: PWY-7669|MetaCyc: PWY-7670|MetaCyc: PWY-7671|MetaCyc: PWY-7672|MetaCyc: PWY-7673|MetaCyc: PWY-7677|MetaCyc: PWY-7679|MetaCyc: PWY-7682|MetaCyc: PWY-7685|MetaCyc: PWY-7686|MetaCyc: PWY-7687|MetaCyc: PWY-7688|MetaCyc: PWY-7689|MetaCyc: PWY-7690|MetaCyc: PWY-7692|MetaCyc: PWY-7693|MetaCyc: PWY-7694|MetaCyc: PWY-7695|MetaCyc: PWY-7696|MetaCyc: PWY-7698|MetaCyc: PWY-7701|MetaCyc: PWY-7702|MetaCyc: PWY-7703|MetaCyc: PWY-7706|MetaCyc: PWY-7708|MetaCyc: PWY-7711|MetaCyc: PWY-7712|MetaCyc: PWY-7713|MetaCyc: PWY-7714|MetaCyc: PWY-7716|MetaCyc: PWY-7718|MetaCyc: PWY-7719|MetaCyc: PWY-7722|MetaCyc: PWY-7723|MetaCyc: PWY-7724|MetaCyc: PWY-7725|MetaCyc: PWY-7726|MetaCyc: PWY-7727|MetaCyc: PWY-7728|MetaCyc: PWY-7730|MetaCyc: PWY-7731|MetaCyc: PWY-7733|MetaCyc: PWY-7734|MetaCyc: PWY-7735|MetaCyc: PWY-7736|MetaCyc: PWY-7737|MetaCyc: PWY-7738|MetaCyc: PWY-7739|MetaCyc: PWY-7741|MetaCyc: PWY-7742|MetaCyc: PWY-7743|MetaCyc: PWY-7744|MetaCyc: PWY-7746|MetaCyc: PWY-7747|MetaCyc: PWY-7752|MetaCyc: PWY-7754|MetaCyc: PWY-7755|MetaCyc: PWY-7756|MetaCyc: PWY-7757|MetaCyc: PWY-7758|MetaCyc: PWY-7759|MetaCyc: PWY-7760|MetaCyc: PWY-7767|MetaCyc: PWY-7769|MetaCyc: PWY-7770|MetaCyc: PWY-7774|MetaCyc: PWY-7775|MetaCyc: PWY-7778|MetaCyc: PWY-7779|MetaCyc: PWY-7782|MetaCyc: PWY-7784|MetaCyc: PWY-7786|MetaCyc: PWY-7787|MetaCyc: PWY-7788|MetaCyc: PWY-7797|MetaCyc: PWY-7798|MetaCyc: PWY-7811|MetaCyc: PWY-7812|MetaCyc: PWY-7814|MetaCyc: PWY-7815|MetaCyc: PWY-7816|MetaCyc: PWY-7817|MetaCyc: PWY-7818|MetaCyc: PWY-7820|MetaCyc: PWY-7821|MetaCyc: PWY-7825|MetaCyc: PWY-7826|MetaCyc: PWY-7842|MetaCyc: PWY-7846|MetaCyc: PWY-7854|MetaCyc: PWY-7855|MetaCyc: PWY-7858|MetaCyc: PWY-7861|MetaCyc: PWY-7862|MetaCyc: PWY-7869|MetaCyc: PWY-7873|MetaCyc: PWY-7874|MetaCyc: PWY-7878|MetaCyc: PWY-7881|MetaCyc: PWY-7882|MetaCyc: PWY-7887|MetaCyc: PWY-7897|MetaCyc: PWY-7902|MetaCyc: PWY-7906|MetaCyc: PWY-7907|MetaCyc: PWY-7908|MetaCyc: PWY-7909|MetaCyc: PWY-7910|MetaCyc: PWY-7923|MetaCyc: PWY-7926|MetaCyc: PWY-7930|MetaCyc: PWY-7940|MetaCyc: PWY-7948|MetaCyc: PWY-7950|MetaCyc: PWY-7954|MetaCyc: PWY-7977|MetaCyc: PWY-7981|MetaCyc: PWY-7983|MetaCyc: PWY-7984|MetaCyc: PWY-7985|MetaCyc: PWY-7986|MetaCyc: PWY-7987|MetaCyc: PWY-7988|MetaCyc: PWY-7989|MetaCyc: PWY-7995|MetaCyc: PWY-7998|MetaCyc: PWY-7999|MetaCyc: PWY-8002|MetaCyc: PWY-8004|MetaCyc: PWY-8008|MetaCyc: PWY-8010|MetaCyc: PWY-8011|MetaCyc: PWY-8012|MetaCyc: PWY-8014|MetaCyc: PWY-8016|MetaCyc: PWY-8017|MetaCyc: PWY-8019|MetaCyc: PWY-8020|MetaCyc: PWY-8026|MetaCyc: PWY-8029|MetaCyc: PWY-81|MetaCyc: PWY-84|MetaCyc: PWY-842|MetaCyc: PWY-862|MetaCyc: PWY-882|MetaCyc: PWYG-321|Reactome: R-BTA-156581|Reactome: R-BTA-173599|Reactome: R-BTA-191273|Reactome: R-BTA-193048|Reactome: R-BTA-193993|Reactome: R-BTA-194002|Reactome: R-BTA-2453902|Reactome: R-BTA-4641265|Reactome: R-BTA-5365859|Reactome: R-BTA-5661270|Reactome: R-BTA-5689880|Reactome: R-BTA-611105|Reactome: R-BTA-6799198|Reactome: R-BTA-70171|Reactome: R-BTA-70263|Reactome: R-BTA-70268|Reactome: R-BTA-70895|Reactome: R-BTA-71064|Reactome: R-BTA-71384|Reactome: R-BTA-71403|Reactome: R-BTA-77108|Reactome: R-BTA-77111|Reactome: R-BTA-8964539|Reactome: R-BTA-9640463|Reactome: R-CEL-114608|Reactome: R-CEL-1300642|Reactome: R-CEL-1483166|Reactome: R-CEL-156581|Reactome: R-CEL-1614635|Reactome: R-CEL-173599|Reactome: R-CEL-193048|Reactome: R-CEL-193144|Reactome: R-CEL-2161541|Reactome: R-CEL-2187335|Reactome: R-CEL-3769402|Reactome: R-CEL-4641265|Reactome: R-CEL-5365859|Reactome: R-CEL-5628897|Reactome: R-CEL-5661270|Reactome: R-CEL-6787639|Reactome: R-CEL-6798695|Reactome: R-CEL-70171|Reactome: R-CEL-70263|Reactome: R-CEL-70268|Reactome: R-CEL-70370|Reactome: R-CEL-70895|Reactome: R-CEL-71336|Reactome: R-CEL-71384|Reactome: R-CEL-71403|Reactome: R-CEL-75105|Reactome: R-CEL-75876|Reactome: R-CEL-77288|Reactome: R-CEL-77310|Reactome: R-CEL-77346|Reactome: R-CEL-77348|Reactome: R-CEL-77350|Reactome: R-CEL-77352|Reactome: R-CEL-8964539|Reactome: R-CEL-8964572|Reactome: R-CEL-9033241|Reactome: R-CFA-193048|Reactome: R-CFA-193993|Reactome: R-CFA-194002|Reactome: R-DDI-1474151|Reactome: R-DDI-156581|Reactome: R-DDI-1614635|Reactome: R-DDI-163765|Reactome: R-DDI-1660661|Reactome: R-DDI-1855183|Reactome: R-DDI-199220|Reactome: R-DDI-203615|Reactome: R-DDI-2161541|Reactome: R-DDI-5365859|Reactome: R-DDI-5628897|Reactome: R-DDI-6787639|Reactome: R-DDI-6798695|Reactome: R-DDI-6799198|Reactome: R-DDI-70171|Reactome: R-DDI-70263|Reactome: R-DDI-70268|Reactome: R-DDI-70370|Reactome: R-DDI-70635|Reactome: R-DDI-70895|Reactome: R-DDI-71064|Reactome: R-DDI-71336|Reactome: R-DDI-71384|Reactome: R-DDI-71403|Reactome: R-DDI-75105|Reactome: R-DDI-77346|Reactome: R-DDI-8964208|Reactome: R-DDI-8964539|Reactome: R-DME-1251985|Reactome: R-DME-1300642|Reactome: R-DME-1483166|Reactome: R-DME-156581|Reactome: R-DME-1614635|Reactome: R-DME-173599|Reactome: R-DME-1855183|Reactome: R-DME-193368|Reactome: R-DME-196757|Reactome: R-DME-2046106|Reactome: R-DME-2151201|Reactome: R-DME-2161541|Reactome: R-DME-2453902|Reactome: R-DME-3769402|Reactome: R-DME-389887|Reactome: R-DME-3899300|Reactome: R-DME-390247|Reactome: R-DME-4641265|Reactome: R-DME-5365859|Reactome: R-DME-5578775|Reactome: R-DME-5628897|Reactome: R-DME-6787639|Reactome: R-DME-70268|Reactome: R-DME-70370|Reactome: R-DME-70895|Reactome: R-DME-71336|Reactome: R-DME-71384|Reactome: R-DME-71403|Reactome: R-DME-75896|Reactome: R-DME-77346|Reactome: R-DME-8866904|Reactome: R-DME-8866907|Reactome: R-DME-8964539|Reactome: R-DME-9033241|Reactome: R-DRE-1251985|Reactome: R-DRE-1483166|Reactome: R-DRE-156581|Reactome: R-DRE-193048|Reactome: R-DRE-194002|Reactome: R-DRE-2453902|Reactome: R-DRE-390247|Reactome: R-DRE-5365859|Reactome: R-DRE-5689880|Reactome: R-DRE-6798695|Reactome: R-DRE-70171|Reactome: R-DRE-70263|Reactome: R-DRE-70268|Reactome: R-DRE-75105|Reactome: R-DRE-75876|Reactome: R-DRE-75896|Reactome: R-DRE-77111|Reactome: R-DRE-77346|Reactome: R-DRE-8866904|Reactome: R-DRE-8866907|Reactome: R-DRE-8964539|Reactome: R-DRE-9033241|Reactome: R-GGA-1296052|Reactome: R-GGA-173599|Reactome: R-GGA-352875|Reactome: R-GGA-352882|Reactome: R-GGA-373920|Reactome: R-GGA-5652227|Reactome: R-GGA-5661270|Reactome: R-GGA-70268|Reactome: R-HSA-112043|Reactome: R-HSA-114608|Reactome: R-HSA-1251985|Reactome: R-HSA-1296052|Reactome: R-HSA-1474151|Reactome: R-HSA-1482798|Reactome: R-HSA-1483166|Reactome: R-HSA-1489509|Reactome: R-HSA-156581|Reactome: R-HSA-1614635|Reactome: R-HSA-163765|Reactome: R-HSA-1660661|Reactome: R-HSA-173599|Reactome: R-HSA-1855183|Reactome: R-HSA-189483|Reactome: R-HSA-191273|Reactome: R-HSA-193048|Reactome: R-HSA-193144|Reactome: R-HSA-193368|Reactome: R-HSA-193775|Reactome: R-HSA-193807|Reactome: R-HSA-193993|Reactome: R-HSA-194002|Reactome: R-HSA-196757|Reactome: R-HSA-1989781|Reactome: R-HSA-199220|Reactome: R-HSA-2029485|Reactome: R-HSA-203615|Reactome: R-HSA-2046106|Reactome: R-HSA-211945|Reactome: R-HSA-2142691|Reactome: R-HSA-2142700|Reactome: R-HSA-2151201|Reactome: R-HSA-2161541|Reactome: R-HSA-2162123|Reactome: R-HSA-2187335|Reactome: R-HSA-2408508|Reactome: R-HSA-2426168|Reactome: R-HSA-2453864|Reactome: R-HSA-2453902|Reactome: R-HSA-2871809|Reactome: R-HSA-3769402|Reactome: R-HSA-389599|Reactome: R-HSA-389661|Reactome: R-HSA-389887|Reactome: R-HSA-3899300|Reactome: R-HSA-390247|Reactome: R-HSA-390471|Reactome: R-HSA-418457|Reactome: R-HSA-422356|Reactome: R-HSA-425381|Reactome: R-HSA-4641265|Reactome: R-HSA-499943|Reactome: R-HSA-5218921|Reactome: R-HSA-5339700|Reactome: R-HSA-5365859|Reactome: R-HSA-5578775|Reactome: R-HSA-5578997|Reactome: R-HSA-5607763|Reactome: R-HSA-5609977|Reactome: R-HSA-5628897|Reactome: R-HSA-5652227|Reactome: R-HSA-5661270|Reactome: R-HSA-5662853|Reactome: R-HSA-5689880|Reactome: R-HSA-611105|Reactome: R-HSA-6785470|Reactome: R-HSA-6787450|Reactome: R-HSA-6787639|Reactome: R-HSA-6798695|Reactome: R-HSA-6799198|Reactome: R-HSA-6803204|Reactome: R-HSA-6803205|Reactome: R-HSA-70171|Reactome: R-HSA-70263|Reactome: R-HSA-70268|Reactome: R-HSA-70370|Reactome: R-HSA-70635|Reactome: R-HSA-70895|Reactome: R-HSA-71064|Reactome: R-HSA-71336|Reactome: R-HSA-71384|Reactome: R-HSA-71403|Reactome: R-HSA-75105|Reactome: R-HSA-75876|Reactome: R-HSA-75896|Reactome: R-HSA-77108|Reactome: R-HSA-77111|Reactome: R-HSA-77285|Reactome: R-HSA-77288|Reactome: R-HSA-77305|Reactome: R-HSA-77310|Reactome: R-HSA-77346|Reactome: R-HSA-77348|Reactome: R-HSA-77350|Reactome: R-HSA-77352|Reactome: R-HSA-8849175|Reactome: R-HSA-8866904|Reactome: R-HSA-8866907|Reactome: R-HSA-8868766|Reactome: R-HSA-8964208|Reactome: R-HSA-8964539|Reactome: R-HSA-8964572|Reactome: R-HSA-9013148|Reactome: R-HSA-9013405|Reactome: R-HSA-9013406|Reactome: R-HSA-9013409|Reactome: R-HSA-9018676|Reactome: R-HSA-9018896|Reactome: R-HSA-9029558|Reactome: R-HSA-9033241|Reactome: R-HSA-9033500|Reactome: R-HSA-9035034|Reactome: R-HSA-917977|Reactome: R-HSA-9640463|Reactome: R-HSA-9662360|Reactome: R-HSA-9664323|Reactome: R-HSA-9667769|Reactome: R-HSA-9707564|Reactome: R-HSA-975634|Reactome: R-HSA-9759194|Reactome: R-HSA-977347|Reactome: R-HSA-983695|Reactome: R-MMU-114608|Reactome: R-MMU-1251985|Reactome: R-MMU-1296052|Reactome: R-MMU-1474151|Reactome: R-MMU-1482798|Reactome: R-MMU-1483166|Reactome: R-MMU-156581|Reactome: R-MMU-1614635|Reactome: R-MMU-163765|Reactome: R-MMU-1660661|Reactome: R-MMU-173599|Reactome: R-MMU-1855183|Reactome: R-MMU-189483|Reactome: R-MMU-191273|Reactome: R-MMU-193048|Reactome: R-MMU-193144|Reactome: R-MMU-193368|Reactome: R-MMU-193775|Reactome: R-MMU-193807|Reactome: R-MMU-193993|Reactome: R-MMU-194002|Reactome: R-MMU-196757|Reactome: R-MMU-199220|Reactome: R-MMU-203615|Reactome: R-MMU-2046106|Reactome: R-MMU-211945|Reactome: R-MMU-2142700|Reactome: R-MMU-2151201|Reactome: R-MMU-2161541|Reactome: R-MMU-2162123|Reactome: R-MMU-2187335|Reactome: R-MMU-2453902|Reactome: R-MMU-3769402|Reactome: R-MMU-389599|Reactome: R-MMU-389661|Reactome: R-MMU-389887|Reactome: R-MMU-3899300|Reactome: R-MMU-390247|Reactome: R-MMU-425381|Reactome: R-MMU-4641265|Reactome: R-MMU-499943|Reactome: R-MMU-5365859|Reactome: R-MMU-5578775|Reactome: R-MMU-5628897|Reactome: R-MMU-5652227|Reactome: R-MMU-5661270|Reactome: R-MMU-5689880|Reactome: R-MMU-611105|Reactome: R-MMU-6787639|Reactome: R-MMU-6798695|Reactome: R-MMU-6799198|Reactome: R-MMU-6803204|Reactome: R-MMU-70171|Reactome: R-MMU-70263|Reactome: R-MMU-70268|Reactome: R-MMU-70370|Reactome: R-MMU-70635|Reactome: R-MMU-70895|Reactome: R-MMU-71064|Reactome: R-MMU-71336|Reactome: R-MMU-71384|Reactome: R-MMU-71403|Reactome: R-MMU-75105|Reactome: R-MMU-75876|Reactome: R-MMU-75896|Reactome: R-MMU-77108|Reactome: R-MMU-77111|Reactome: R-MMU-77285|Reactome: R-MMU-77288|Reactome: R-MMU-77305|Reactome: R-MMU-77310|Reactome: R-MMU-77346|Reactome: R-MMU-77348|Reactome: R-MMU-77350|Reactome: R-MMU-77352|Reactome: R-MMU-8866904|Reactome: R-MMU-8866907|Reactome: R-MMU-8964208|Reactome: R-MMU-8964539|Reactome: R-MMU-8964572|Reactome: R-MMU-9013148|Reactome: R-MMU-9013405|Reactome: R-MMU-9013406|Reactome: R-MMU-9013409|Reactome: R-MMU-9018676|Reactome: R-MMU-9018896|Reactome: R-MMU-9033241|Reactome: R-MMU-9035034|Reactome: R-MMU-917977|Reactome: R-MMU-9640463|Reactome: R-MMU-9707564|Reactome: R-MMU-975634|Reactome: R-MMU-977347|Reactome: R-MTU-879299|Reactome: R-MTU-9635470|Reactome: R-PFA-5628897|Reactome: R-PFA-71336|Reactome: R-RNO-114608|Reactome: R-RNO-1296052|Reactome: R-RNO-1474151|Reactome: R-RNO-1482798|Reactome: R-RNO-1483166|Reactome: R-RNO-156581|Reactome: R-RNO-1614635|Reactome: R-RNO-163765|Reactome: R-RNO-173599|Reactome: R-RNO-1855183|Reactome: R-RNO-189483|Reactome: R-RNO-191273|Reactome: R-RNO-193048|Reactome: R-RNO-193144|Reactome: R-RNO-193368|Reactome: R-RNO-193775|Reactome: R-RNO-193807|Reactome: R-RNO-193993|Reactome: R-RNO-194002|Reactome: R-RNO-196757|Reactome: R-RNO-199220|Reactome: R-RNO-203615|Reactome: R-RNO-2046106|Reactome: R-RNO-211945|Reactome: R-RNO-2142700|Reactome: R-RNO-2151201|Reactome: R-RNO-2161541|Reactome: R-RNO-2162123|Reactome: R-RNO-2453902|Reactome: R-RNO-3769402|Reactome: R-RNO-389599|Reactome: R-RNO-389887|Reactome: R-RNO-3899300|Reactome: R-RNO-390247|Reactome: R-RNO-4641265|Reactome: R-RNO-5365859|Reactome: R-RNO-5578775|Reactome: R-RNO-5628897|Reactome: R-RNO-5652227|Reactome: R-RNO-5661270|Reactome: R-RNO-5689880|Reactome: R-RNO-611105|Reactome: R-RNO-6798695|Reactome: R-RNO-6799198|Reactome: R-RNO-6803204|Reactome: R-RNO-70171|Reactome: R-RNO-70263|Reactome: R-RNO-70268|Reactome: R-RNO-70370|Reactome: R-RNO-70895|Reactome: R-RNO-71064|Reactome: R-RNO-71336|Reactome: R-RNO-71384|Reactome: R-RNO-71403|Reactome: R-RNO-75105|Reactome: R-RNO-75876|Reactome: R-RNO-75896|Reactome: R-RNO-77108|Reactome: R-RNO-77111|Reactome: R-RNO-77285|Reactome: R-RNO-77288|Reactome: R-RNO-77305|Reactome: R-RNO-77310|Reactome: R-RNO-77346|Reactome: R-RNO-77348|Reactome: R-RNO-77350|Reactome: R-RNO-77352|Reactome: R-RNO-8964208|Reactome: R-RNO-8964539|Reactome: R-RNO-8964572|Reactome: R-RNO-9013148|Reactome: R-RNO-9013405|Reactome: R-RNO-9013406|Reactome: R-RNO-9013409|Reactome: R-RNO-9018676|Reactome: R-RNO-9018896|Reactome: R-RNO-9033241|Reactome: R-RNO-9035034|Reactome: R-RNO-917977|Reactome: R-RNO-9640463|Reactome: R-RNO-9707564|Reactome: R-RNO-977347|Reactome: R-SCE-1483166|Reactome: R-SCE-156581|Reactome: R-SCE-1614635|Reactome: R-SCE-1660661|Reactome: R-SCE-1855183|Reactome: R-SCE-191273|Reactome: R-SCE-193048|Reactome: R-SCE-193144|Reactome: R-SCE-193368|Reactome: R-SCE-193775|Reactome: R-SCE-193807|Reactome: R-SCE-193993|Reactome: R-SCE-194002|Reactome: R-SCE-196757|Reactome: R-SCE-2046106|Reactome: R-SCE-2161541|Reactome: R-SCE-2187335|Reactome: R-SCE-389661|Reactome: R-SCE-389887|Reactome: R-SCE-390247|Reactome: R-SCE-5365859|Reactome: R-SCE-5628897|Reactome: R-SCE-5652227|Reactome: R-SCE-5661270|Reactome: R-SCE-70171|Reactome: R-SCE-70263|Reactome: R-SCE-70370|Reactome: R-SCE-70635|Reactome: R-SCE-71064|Reactome: R-SCE-71336|Reactome: R-SCE-71384|Reactome: R-SCE-71403|Reactome: R-SCE-77346|Reactome: R-SCE-8964539|Reactome: R-SCE-8964572|Reactome: R-SCE-9033241|Reactome: R-SPO-1483166|Reactome: R-SPO-156581|Reactome: R-SPO-1614635|Reactome: R-SPO-162710|Reactome: R-SPO-191273|Reactome: R-SPO-193048|Reactome: R-SPO-193144|Reactome: R-SPO-193368|Reactome: R-SPO-193775|Reactome: R-SPO-193807|Reactome: R-SPO-193993|Reactome: R-SPO-194002|Reactome: R-SPO-196757|Reactome: R-SPO-2161541|Reactome: R-SPO-5365859|Reactome: R-SPO-5628897|Reactome: R-SPO-5652227|Reactome: R-SPO-5661270|Reactome: R-SPO-70171|Reactome: R-SPO-70263|Reactome: R-SPO-70268|Reactome: R-SPO-70370|Reactome: R-SPO-70635|Reactome: R-SPO-71064|Reactome: R-SPO-71336|Reactome: R-SPO-71384|Reactome: R-SPO-71403|Reactome: R-SPO-77108|Reactome: R-SPO-77111|Reactome: R-SPO-77346|Reactome: R-SPO-8964539|Reactome: R-SSC-1482798|Reactome: R-SSC-193048|Reactome: R-SSC-193993|Reactome: R-SSC-194002|Reactome: R-SSC-5365859|Reactome: R-SSC-70171|Reactome: R-SSC-70263|Reactome: R-SSC-70268|Reactome: R-SSC-77285|Reactome: R-SSC-77305|Reactome: R-SSC-77310|Reactome: R-SSC-77346|Reactome: R-SSC-77348|Reactome: R-SSC-77350|Reactome: R-SSC-77352|Reactome: R-SSC-9033241|Reactome: R-SSC-977347|Reactome: R-XTR-1483166|Reactome: R-XTR-156581|Reactome: R-XTR-193048|Reactome: R-XTR-2453902|Reactome: R-XTR-5365859|Reactome: R-XTR-5689880|Reactome: R-XTR-70263|Reactome: R-XTR-75105|Reactome: R-XTR-75876|Reactome: R-XTR-75896|Reactome: R-XTR-77346|Reactome: R-XTR-9013406
g3454.t1	943c96477a40fb95135d51e2c905940a	321	Gene3D	G3DSA:3.40.50.720	-	5	178	8e-26	T	-	-
g8800.t1	cc7501742602c644641e1a9b5ff62d6f	286	MobiDBLite	mobidb-lite	consensus disorder prediction	124	146	-	T	-	-
g8800.t1	cc7501742602c644641e1a9b5ff62d6f	286	MobiDBLite	mobidb-lite	consensus disorder prediction	124	148	-	T	-	-
g4516.t1	e1b4ebf7a6c910382114015723580301	442	PRINTS	PR00420	Aromatic-ring hydroxylase (flavoprotein monooxygenase) signature	155	170	3.5e-21	T	-	-
g4516.t1	e1b4ebf7a6c910382114015723580301	442	PRINTS	PR00420	Aromatic-ring hydroxylase (flavoprotein monooxygenase) signature	311	327	3.5e-21	T	-	-
g4516.t1	e1b4ebf7a6c910382114015723580301	442	PRINTS	PR00420	Aromatic-ring hydroxylase (flavoprotein monooxygenase) signature	7	29	3.5e-21	T	-	-
g4516.t1	e1b4ebf7a6c910382114015723580301	442	PRINTS	PR00420	Aromatic-ring hydroxylase (flavoprotein monooxygenase) signature	296	311	3.5e-21	T	-	-
g4516.t1	e1b4ebf7a6c910382114015723580301	442	Pfam	PF01494	FAD binding domain	7	335	3e-29	T	IPR002938	FAD-binding domain	GO:0071949	MetaCyc: PWY-1061|MetaCyc: PWY-1121|MetaCyc: PWY-1186|MetaCyc: PWY-1381|MetaCyc: PWY-2083|MetaCyc: PWY-2181|MetaCyc: PWY-2229|MetaCyc: PWY-2421|MetaCyc: PWY-2467|MetaCyc: PWY-2541|MetaCyc: PWY-2582|MetaCyc: PWY-2601|MetaCyc: PWY-2681|MetaCyc: PWY-2724|MetaCyc: PWY-3162|MetaCyc: PWY-321|MetaCyc: PWY-3261|MetaCyc: PWY-3542|MetaCyc: PWY-361|MetaCyc: PWY-3722|MetaCyc: PWY-4021|MetaCyc: PWY-4942|MetaCyc: PWY-5035|MetaCyc: PWY-5041|MetaCyc: PWY-5047|MetaCyc: PWY-5048|MetaCyc: PWY-5059|MetaCyc: PWY-5061|MetaCyc: PWY-5101|MetaCyc: PWY-5105|MetaCyc: PWY-5159|MetaCyc: PWY-5161|MetaCyc: PWY-5165|MetaCyc: PWY-5168|MetaCyc: PWY-5203|MetaCyc: PWY-5209|MetaCyc: PWY-5271|MetaCyc: PWY-5287|MetaCyc: PWY-5292|MetaCyc: PWY-5301|MetaCyc: PWY-5305|MetaCyc: PWY-5316|MetaCyc: PWY-5392|MetaCyc: PWY-5412|MetaCyc: PWY-5413|MetaCyc: PWY-5414|MetaCyc: PWY-5418|MetaCyc: PWY-5421|MetaCyc: PWY-5422|MetaCyc: PWY-5434|MetaCyc: PWY-5453|MetaCyc: PWY-5472|MetaCyc: PWY-5473|MetaCyc: PWY-5479|MetaCyc: PWY-5487|MetaCyc: PWY-5519|MetaCyc: PWY-5642|MetaCyc: PWY-5651|MetaCyc: PWY-5652|MetaCyc: PWY-5660|MetaCyc: PWY-5665|MetaCyc: PWY-5729|MetaCyc: PWY-5748|MetaCyc: PWY-5751|MetaCyc: PWY-5759|MetaCyc: PWY-5765|MetaCyc: PWY-5773|MetaCyc: PWY-5782|MetaCyc: PWY-5818|MetaCyc: PWY-5830|MetaCyc: PWY-5846|MetaCyc: PWY-5848|MetaCyc: PWY-5855|MetaCyc: PWY-5856|MetaCyc: PWY-5857|MetaCyc: PWY-5867|MetaCyc: PWY-5870|MetaCyc: PWY-5871|MetaCyc: PWY-5872|MetaCyc: PWY-5873|MetaCyc: PWY-5882|MetaCyc: PWY-5955|MetaCyc: PWY-5972|MetaCyc: PWY-5975|MetaCyc: PWY-5978|MetaCyc: PWY-5987|MetaCyc: PWY-5992|MetaCyc: PWY-6005|MetaCyc: PWY-6007|MetaCyc: PWY-601|MetaCyc: PWY-6045|MetaCyc: PWY-6061|MetaCyc: PWY-6080|MetaCyc: PWY-6085|MetaCyc: PWY-6086|MetaCyc: PWY-6088|MetaCyc: PWY-6094|MetaCyc: PWY-6107|MetaCyc: PWY-6141|MetaCyc: PWY-6148|MetaCyc: PWY-6151|MetaCyc: PWY-6153|MetaCyc: PWY-6154|MetaCyc: PWY-6178|MetaCyc: PWY-6183|MetaCyc: PWY-6184|MetaCyc: PWY-6193|MetaCyc: PWY-6197|MetaCyc: PWY-6200|MetaCyc: PWY-6215|MetaCyc: PWY-6216|MetaCyc: PWY-6217|MetaCyc: PWY-6228|MetaCyc: PWY-6279|MetaCyc: PWY-6286|MetaCyc: PWY-6309|MetaCyc: PWY-6322|MetaCyc: PWY-6326|MetaCyc: PWY-6339|MetaCyc: PWY-6340|MetaCyc: PWY-6346|MetaCyc: PWY-6349|MetaCyc: PWY-6378|MetaCyc: PWY-6379|MetaCyc: PWY-6386|MetaCyc: PWY-6387|MetaCyc: PWY-6391|MetaCyc: PWY-6392|MetaCyc: PWY-6409|MetaCyc: PWY-6419|MetaCyc: PWY-6427|MetaCyc: PWY-6442|MetaCyc: PWY-6477|MetaCyc: PWY-6494|MetaCyc: PWY-6495|MetaCyc: PWY-6503|MetaCyc: PWY-6526|MetaCyc: PWY-6533|MetaCyc: PWY-6539|MetaCyc: PWY-6544|MetaCyc: PWY-6546|MetaCyc: PWY-6581|MetaCyc: PWY-6583|MetaCyc: PWY-6626|MetaCyc: PWY-6627|MetaCyc: PWY-6634|MetaCyc: PWY-6637|MetaCyc: PWY-6638|MetaCyc: PWY-6640|MetaCyc: PWY-6659|MetaCyc: PWY-6660|MetaCyc: PWY-6666|MetaCyc: PWY-6672|MetaCyc: PWY-6682|MetaCyc: PWY-6690|MetaCyc: PWY-6693|MetaCyc: PWY-6704|MetaCyc: PWY-6708|MetaCyc: PWY-6710|MetaCyc: PWY-6733|MetaCyc: PWY-6736|MetaCyc: PWY-6739|MetaCyc: PWY-6763|MetaCyc: PWY-6786|MetaCyc: PWY-6795|MetaCyc: PWY-6820|MetaCyc: PWY-6831|MetaCyc: PWY-6835|MetaCyc: PWY-6863|MetaCyc: PWY-6883|MetaCyc: PWY-6887|MetaCyc: PWY-6920|MetaCyc: PWY-6944|MetaCyc: PWY-6945|MetaCyc: PWY-6946|MetaCyc: PWY-6948|MetaCyc: PWY-6955|MetaCyc: PWY-6971|MetaCyc: PWY-6973|MetaCyc: PWY-6974|MetaCyc: PWY-6976|MetaCyc: PWY-6978|MetaCyc: PWY-6989|MetaCyc: PWY-699|MetaCyc: PWY-6993|MetaCyc: PWY-7009|MetaCyc: PWY-7010|MetaCyc: PWY-7011|MetaCyc: PWY-7025|MetaCyc: PWY-7035|MetaCyc: PWY-7040|MetaCyc: PWY-7042|MetaCyc: PWY-7043|MetaCyc: PWY-7045|MetaCyc: PWY-7055|MetaCyc: PWY-7058|MetaCyc: PWY-7065|MetaCyc: PWY-7066|MetaCyc: PWY-7070|MetaCyc: PWY-7072|MetaCyc: PWY-7076|MetaCyc: PWY-7079|MetaCyc: PWY-7085|MetaCyc: PWY-7104|MetaCyc: PWY-7128|MetaCyc: PWY-7130|MetaCyc: PWY-7135|MetaCyc: PWY-7150|MetaCyc: PWY-7151|MetaCyc: PWY-7157|MetaCyc: PWY-7160|MetaCyc: PWY-7161|MetaCyc: PWY-7163|MetaCyc: PWY-7175|MetaCyc: PWY-7186|MetaCyc: PWY-7212|MetaCyc: PWY-722|MetaCyc: PWY-7230|MetaCyc: PWY-7235|MetaCyc: PWY-7241|MetaCyc: PWY-7285|MetaCyc: PWY-7288|MetaCyc: PWY-7298|MetaCyc: PWY-7300|MetaCyc: PWY-7301|MetaCyc: PWY-7304|MetaCyc: PWY-7321|MetaCyc: PWY-7325|MetaCyc: PWY-7331|MetaCyc: PWY-7333|MetaCyc: PWY-7334|MetaCyc: PWY-7337|MetaCyc: PWY-7338|MetaCyc: PWY-7339|MetaCyc: PWY-7340|MetaCyc: PWY-7342|MetaCyc: PWY-7352|MetaCyc: PWY-7354|MetaCyc: PWY-7363|MetaCyc: PWY-7385|MetaCyc: PWY-7394|MetaCyc: PWY-7396|MetaCyc: PWY-7398|MetaCyc: PWY-7403|MetaCyc: PWY-7405|MetaCyc: PWY-7407|MetaCyc: PWY-741|MetaCyc: PWY-7412|MetaCyc: PWY-7419|MetaCyc: PWY-7430|MetaCyc: PWY-7439|MetaCyc: PWY-7440|MetaCyc: PWY-7473|MetaCyc: PWY-7477|MetaCyc: PWY-7478|MetaCyc: PWY-7481|MetaCyc: PWY-7483|MetaCyc: PWY-7484|MetaCyc: PWY-7485|MetaCyc: PWY-7489|MetaCyc: PWY-7490|MetaCyc: PWY-7492|MetaCyc: PWY-7493|MetaCyc: PWY-7496|MetaCyc: PWY-7497|MetaCyc: PWY-7498|MetaCyc: PWY-7507|MetaCyc: PWY-7512|MetaCyc: PWY-7513|MetaCyc: PWY-7517|MetaCyc: PWY-7520|MetaCyc: PWY-7521|MetaCyc: PWY-7531|MetaCyc: PWY-7533|MetaCyc: PWY-7534|MetaCyc: PWY-7540|MetaCyc: PWY-7541|MetaCyc: PWY-7542|MetaCyc: PWY-7547|MetaCyc: PWY-7549|MetaCyc: PWY-7554|MetaCyc: PWY-7557|MetaCyc: PWY-7558|MetaCyc: PWY-7561|MetaCyc: PWY-7564|MetaCyc: PWY-7565|MetaCyc: PWY-7568|MetaCyc: PWY-7569|MetaCyc: PWY-7570|MetaCyc: PWY-7572|MetaCyc: PWY-7591|MetaCyc: PWY-7599|MetaCyc: PWY-7603|MetaCyc: PWY-7604|MetaCyc: PWY-7605|MetaCyc: PWY-7606|MetaCyc: PWY-7607|MetaCyc: PWY-7608|MetaCyc: PWY-761|MetaCyc: PWY-7610|MetaCyc: PWY-7612|MetaCyc: PWY-7613|MetaCyc: PWY-7614|MetaCyc: PWY-7615|MetaCyc: PWY-7621|MetaCyc: PWY-7624|MetaCyc: PWY-7626|MetaCyc: PWY-7629|MetaCyc: PWY-7631|MetaCyc: PWY-7634|MetaCyc: PWY-7637|MetaCyc: PWY-7638|MetaCyc: PWY-7640|MetaCyc: PWY-7642|MetaCyc: PWY-7643|MetaCyc: PWY-7648|MetaCyc: PWY-7649|MetaCyc: PWY-7650|MetaCyc: PWY-7653|MetaCyc: PWY-7654|MetaCyc: PWY-7655|MetaCyc: PWY-7656|MetaCyc: PWY-7657|MetaCyc: PWY-7659|MetaCyc: PWY-7660|MetaCyc: PWY-7661|MetaCyc: PWY-7667|MetaCyc: PWY-7668|MetaCyc: PWY-7669|MetaCyc: PWY-7671|MetaCyc: PWY-7673|MetaCyc: PWY-7677|MetaCyc: PWY-7682|MetaCyc: PWY-7687|MetaCyc: PWY-7689|MetaCyc: PWY-7691|MetaCyc: PWY-7692|MetaCyc: PWY-7693|MetaCyc: PWY-7694|MetaCyc: PWY-7695|MetaCyc: PWY-7698|MetaCyc: PWY-7700|MetaCyc: PWY-7703|MetaCyc: PWY-7708|MetaCyc: PWY-7711|MetaCyc: PWY-7712|MetaCyc: PWY-7713|MetaCyc: PWY-7714|MetaCyc: PWY-7717|MetaCyc: PWY-7724|MetaCyc: PWY-7725|MetaCyc: PWY-7726|MetaCyc: PWY-7727|MetaCyc: PWY-7728|MetaCyc: PWY-7729|MetaCyc: PWY-7730|MetaCyc: PWY-7733|MetaCyc: PWY-7734|MetaCyc: PWY-7735|MetaCyc: PWY-7736|MetaCyc: PWY-7737|MetaCyc: PWY-7738|MetaCyc: PWY-7739|MetaCyc: PWY-7741|MetaCyc: PWY-7742|MetaCyc: PWY-7743|MetaCyc: PWY-7745|MetaCyc: PWY-7749|MetaCyc: PWY-7751|MetaCyc: PWY-7752|MetaCyc: PWY-7757|MetaCyc: PWY-7765|MetaCyc: PWY-7769|MetaCyc: PWY-7772|MetaCyc: PWY-7774|MetaCyc: PWY-7775|MetaCyc: PWY-7779|MetaCyc: PWY-7780|MetaCyc: PWY-7782|MetaCyc: PWY-7787|MetaCyc: PWY-7788|MetaCyc: PWY-7808|MetaCyc: PWY-7810|MetaCyc: PWY-7811|MetaCyc: PWY-7812|MetaCyc: PWY-7814|MetaCyc: PWY-7825|MetaCyc: PWY-7826|MetaCyc: PWY-7895|MetaCyc: PWY-7911|MetaCyc: PWY-7926|MetaCyc: PWY-7932|MetaCyc: PWY-7934|MetaCyc: PWY-7935|MetaCyc: PWY-7937|MetaCyc: PWY-7941|MetaCyc: PWY-7945|MetaCyc: PWY-7946|MetaCyc: PWY-7948|MetaCyc: PWY-7949|MetaCyc: PWY-7983|MetaCyc: PWY-7984|MetaCyc: PWY-7986|MetaCyc: PWY-7988|MetaCyc: PWY-7989|MetaCyc: PWY-7993|MetaCyc: PWY-7995|MetaCyc: PWY-8002|MetaCyc: PWY-8012|MetaCyc: PWY-8019|MetaCyc: PWY-8029|MetaCyc: PWY-81|MetaCyc: PWYG-321|Reactome: R-CEL-71240|Reactome: R-DDI-71240|Reactome: R-DME-71240|Reactome: R-DRE-71240|Reactome: R-HSA-2142789|Reactome: R-HSA-71240|Reactome: R-HSA-983231|Reactome: R-MMU-71240|Reactome: R-RNO-71240|Reactome: R-SCE-71240|Reactome: R-XTR-71240
g4516.t1	e1b4ebf7a6c910382114015723580301	442	PANTHER	PTHR47356	FAD-DEPENDENT MONOOXYGENASE ASQG-RELATED	4	434	8.6e-118	T	-	-
g4516.t1	e1b4ebf7a6c910382114015723580301	442	Coils	Coil	Coil	439	442	-	T	-	-
g4516.t1	e1b4ebf7a6c910382114015723580301	442	Gene3D	G3DSA:3.50.50.60	-	7	385	6e-65	T	IPR036188	FAD/NAD(P)-binding domain superfamily	-	MetaCyc: PWY-0|MetaCyc: PWY-101|MetaCyc: PWY-1061|MetaCyc: PWY-1121|MetaCyc: PWY-1186|MetaCyc: PWY-1187|MetaCyc: PWY-1381|MetaCyc: PWY-2|MetaCyc: PWY-2083|MetaCyc: PWY-2181|MetaCyc: PWY-2229|MetaCyc: PWY-2261|MetaCyc: PWY-2421|MetaCyc: PWY-2467|MetaCyc: PWY-2541|MetaCyc: PWY-2582|MetaCyc: PWY-2601|MetaCyc: PWY-2681|MetaCyc: PWY-2724|MetaCyc: PWY-282|MetaCyc: PWY-2841|MetaCyc: PWY-2961|MetaCyc: PWY-3161|MetaCyc: PWY-3162|MetaCyc: PWY-3181|MetaCyc: PWY-321|MetaCyc: PWY-3261|MetaCyc: PWY-3542|MetaCyc: PWY-361|MetaCyc: PWY-3661|MetaCyc: PWY-3722|MetaCyc: PWY-3781|MetaCyc: PWY-3982|MetaCyc: PWY-4021|MetaCyc: PWY-4081|MetaCyc: PWY-4181|MetaCyc: PWY-4261|MetaCyc: PWY-4302|MetaCyc: PWY-4722|MetaCyc: PWY-4942|MetaCyc: PWY-5027|MetaCyc: PWY-5035|MetaCyc: PWY-5041|MetaCyc: PWY-5046|MetaCyc: PWY-5047|MetaCyc: PWY-5048|MetaCyc: PWY-5059|MetaCyc: PWY-5061|MetaCyc: PWY-5083|MetaCyc: PWY-5084|MetaCyc: PWY-5101|MetaCyc: PWY-5105|MetaCyc: PWY-5132|MetaCyc: PWY-5133|MetaCyc: PWY-5138|MetaCyc: PWY-5159|MetaCyc: PWY-5161|MetaCyc: PWY-5165|MetaCyc: PWY-5168|MetaCyc: PWY-5174|MetaCyc: PWY-5175|MetaCyc: PWY-5203|MetaCyc: PWY-5209|MetaCyc: PWY-5271|MetaCyc: PWY-5274|MetaCyc: PWY-5278|MetaCyc: PWY-5279|MetaCyc: PWY-5283|MetaCyc: PWY-5287|MetaCyc: PWY-5292|MetaCyc: PWY-5301|MetaCyc: PWY-5305|MetaCyc: PWY-5306|MetaCyc: PWY-5316|MetaCyc: PWY-5336|MetaCyc: PWY-5360|MetaCyc: PWY-5367|MetaCyc: PWY-5368|MetaCyc: PWY-5392|MetaCyc: PWY-5393|MetaCyc: PWY-5408|MetaCyc: PWY-5409|MetaCyc: PWY-5410|MetaCyc: PWY-5412|MetaCyc: PWY-5413|MetaCyc: PWY-5414|MetaCyc: PWY-5418|MetaCyc: PWY-5421|MetaCyc: PWY-5422|MetaCyc: PWY-5434|MetaCyc: PWY-5453|MetaCyc: PWY-5472|MetaCyc: PWY-5473|MetaCyc: PWY-5479|MetaCyc: PWY-5487|MetaCyc: PWY-5499|MetaCyc: PWY-5506|MetaCyc: PWY-5519|MetaCyc: PWY-5521|MetaCyc: PWY-5534|MetaCyc: PWY-561|MetaCyc: PWY-5642|MetaCyc: PWY-5644|MetaCyc: PWY-5651|MetaCyc: PWY-5652|MetaCyc: PWY-5660|MetaCyc: PWY-5665|MetaCyc: PWY-5670|MetaCyc: PWY-5675|MetaCyc: PWY-5690|MetaCyc: PWY-5706|MetaCyc: PWY-5707|MetaCyc: PWY-5708|MetaCyc: PWY-5729|MetaCyc: PWY-5748|MetaCyc: PWY-5751|MetaCyc: PWY-5759|MetaCyc: PWY-5760|MetaCyc: PWY-5765|MetaCyc: PWY-5773|MetaCyc: PWY-5775|MetaCyc: PWY-5780|MetaCyc: PWY-5782|MetaCyc: PWY-5795|MetaCyc: PWY-581|MetaCyc: PWY-5818|MetaCyc: PWY-5830|MetaCyc: PWY-5846|MetaCyc: PWY-5848|MetaCyc: PWY-5855|MetaCyc: PWY-5856|MetaCyc: PWY-5857|MetaCyc: PWY-5867|MetaCyc: PWY-5870|MetaCyc: PWY-5871|MetaCyc: PWY-5872|MetaCyc: PWY-5873|MetaCyc: PWY-5875|MetaCyc: PWY-5882|MetaCyc: PWY-5913|MetaCyc: PWY-5943|MetaCyc: PWY-5946|MetaCyc: PWY-5947|MetaCyc: PWY-5954|MetaCyc: PWY-5955|MetaCyc: PWY-5956|MetaCyc: PWY-5972|MetaCyc: PWY-5975|MetaCyc: PWY-5978|MetaCyc: PWY-5987|MetaCyc: PWY-5992|MetaCyc: PWY-6005|MetaCyc: PWY-6007|MetaCyc: PWY-601|MetaCyc: PWY-6011|MetaCyc: PWY-6032|MetaCyc: PWY-6045|MetaCyc: PWY-6048|MetaCyc: PWY-6050|MetaCyc: PWY-6061|MetaCyc: PWY-6080|MetaCyc: PWY-6085|MetaCyc: PWY-6086|MetaCyc: PWY-6088|MetaCyc: PWY-6094|MetaCyc: PWY-6107|MetaCyc: PWY-6117|MetaCyc: PWY-6118|MetaCyc: PWY-6141|MetaCyc: PWY-6148|MetaCyc: PWY-6151|MetaCyc: PWY-6153|MetaCyc: PWY-6154|MetaCyc: PWY-6178|MetaCyc: PWY-6183|MetaCyc: PWY-6184|MetaCyc: PWY-6193|MetaCyc: PWY-6197|MetaCyc: PWY-6200|MetaCyc: PWY-6215|MetaCyc: PWY-6216|MetaCyc: PWY-6217|MetaCyc: PWY-6228|MetaCyc: PWY-6279|MetaCyc: PWY-6280|MetaCyc: PWY-6286|MetaCyc: PWY-6307|MetaCyc: PWY-6309|MetaCyc: PWY-6313|MetaCyc: PWY-6318|MetaCyc: PWY-6322|MetaCyc: PWY-6324|MetaCyc: PWY-6326|MetaCyc: PWY-6332|MetaCyc: PWY-6339|MetaCyc: PWY-6340|MetaCyc: PWY-6342|MetaCyc: PWY-6345|MetaCyc: PWY-6346|MetaCyc: PWY-6349|MetaCyc: PWY-6370|MetaCyc: PWY-6378|MetaCyc: PWY-6379|MetaCyc: PWY-6391|MetaCyc: PWY-6392|MetaCyc: PWY-6397|MetaCyc: PWY-6399|MetaCyc: PWY-6409|MetaCyc: PWY-6419|MetaCyc: PWY-6420|MetaCyc: PWY-6421|MetaCyc: PWY-6427|MetaCyc: PWY-6430|MetaCyc: PWY-6440|MetaCyc: PWY-6441|MetaCyc: PWY-6442|MetaCyc: PWY-6443|MetaCyc: PWY-6446|MetaCyc: PWY-6458|MetaCyc: PWY-6475|MetaCyc: PWY-6477|MetaCyc: PWY-6494|MetaCyc: PWY-6495|MetaCyc: PWY-6503|MetaCyc: PWY-6526|MetaCyc: PWY-6533|MetaCyc: PWY-6534|MetaCyc: PWY-6539|MetaCyc: PWY-6544|MetaCyc: PWY-6546|MetaCyc: PWY-6577|MetaCyc: PWY-6581|MetaCyc: PWY-6583|MetaCyc: PWY-6602|MetaCyc: PWY-6626|MetaCyc: PWY-6627|MetaCyc: PWY-6634|MetaCyc: PWY-6637|MetaCyc: PWY-6638|MetaCyc: PWY-6640|MetaCyc: PWY-6659|MetaCyc: PWY-6660|MetaCyc: PWY-6666|MetaCyc: PWY-6670|MetaCyc: PWY-6672|MetaCyc: PWY-6679|MetaCyc: PWY-6682|MetaCyc: PWY-6690|MetaCyc: PWY-6692|MetaCyc: PWY-6693|MetaCyc: PWY-6704|MetaCyc: PWY-6708|MetaCyc: PWY-6710|MetaCyc: PWY-6721|MetaCyc: PWY-6728|MetaCyc: PWY-6733|MetaCyc: PWY-6736|MetaCyc: PWY-6739|MetaCyc: PWY-6749|MetaCyc: PWY-6763|MetaCyc: PWY-6767|MetaCyc: PWY-6786|MetaCyc: PWY-6795|MetaCyc: PWY-6802|MetaCyc: PWY-6806|MetaCyc: PWY-6809|MetaCyc: PWY-6820|MetaCyc: PWY-6824|MetaCyc: PWY-6831|MetaCyc: PWY-6835|MetaCyc: PWY-6837|MetaCyc: PWY-6852|MetaCyc: PWY-6863|MetaCyc: PWY-6883|MetaCyc: PWY-6887|MetaCyc: PWY-6891|MetaCyc: PWY-6892|MetaCyc: PWY-6909|MetaCyc: PWY-6915|MetaCyc: PWY-6919|MetaCyc: PWY-6920|MetaCyc: PWY-6932|MetaCyc: PWY-6941|MetaCyc: PWY-6943|MetaCyc: PWY-6944|MetaCyc: PWY-6945|MetaCyc: PWY-6946|MetaCyc: PWY-6948|MetaCyc: PWY-695|MetaCyc: PWY-6952|MetaCyc: PWY-6955|MetaCyc: PWY-6963|MetaCyc: PWY-6968|MetaCyc: PWY-6969|MetaCyc: PWY-6971|MetaCyc: PWY-6973|MetaCyc: PWY-6974|MetaCyc: PWY-6976|MetaCyc: PWY-6978|MetaCyc: PWY-6989|MetaCyc: PWY-699|MetaCyc: PWY-6993|MetaCyc: PWY-6996|MetaCyc: PWY-6997|MetaCyc: PWY-7000|MetaCyc: PWY-7002|MetaCyc: PWY-7009|MetaCyc: PWY-7010|MetaCyc: PWY-7011|MetaCyc: PWY-7015|MetaCyc: PWY-7016|MetaCyc: PWY-7018|MetaCyc: PWY-7025|MetaCyc: PWY-7035|MetaCyc: PWY-7040|MetaCyc: PWY-7042|MetaCyc: PWY-7043|MetaCyc: PWY-7045|MetaCyc: PWY-7055|MetaCyc: PWY-7058|MetaCyc: PWY-7065|MetaCyc: PWY-7066|MetaCyc: PWY-7070|MetaCyc: PWY-7072|MetaCyc: PWY-7076|MetaCyc: PWY-7079|MetaCyc: PWY-7085|MetaCyc: PWY-7093|MetaCyc: PWY-7096|MetaCyc: PWY-7104|MetaCyc: PWY-7128|MetaCyc: PWY-7130|MetaCyc: PWY-7135|MetaCyc: PWY-7150|MetaCyc: PWY-7151|MetaCyc: PWY-7154|MetaCyc: PWY-7155|MetaCyc: PWY-7157|MetaCyc: PWY-7159|MetaCyc: PWY-7160|MetaCyc: PWY-7161|MetaCyc: PWY-7163|MetaCyc: PWY-7165|MetaCyc: PWY-7175|MetaCyc: PWY-7186|MetaCyc: PWY-7188|MetaCyc: PWY-7189|MetaCyc: PWY-721|MetaCyc: PWY-7212|MetaCyc: PWY-722|MetaCyc: PWY-723|MetaCyc: PWY-7230|MetaCyc: PWY-7235|MetaCyc: PWY-7241|MetaCyc: PWY-7254|MetaCyc: PWY-7269|MetaCyc: PWY-7275|MetaCyc: PWY-7279|MetaCyc: PWY-7282|MetaCyc: PWY-7285|MetaCyc: PWY-7288|MetaCyc: PWY-7298|MetaCyc: PWY-7299|MetaCyc: PWY-7300|MetaCyc: PWY-7301|MetaCyc: PWY-7304|MetaCyc: PWY-7307|MetaCyc: PWY-7321|MetaCyc: PWY-7325|MetaCyc: PWY-7328|MetaCyc: PWY-7331|MetaCyc: PWY-7333|MetaCyc: PWY-7334|MetaCyc: PWY-7337|MetaCyc: PWY-7338|MetaCyc: PWY-7339|MetaCyc: PWY-7340|MetaCyc: PWY-7342|MetaCyc: PWY-7352|MetaCyc: PWY-7354|MetaCyc: PWY-7363|MetaCyc: PWY-7384|MetaCyc: PWY-7385|MetaCyc: PWY-7394|MetaCyc: PWY-7396|MetaCyc: PWY-7398|MetaCyc: PWY-7403|MetaCyc: PWY-7405|MetaCyc: PWY-7407|MetaCyc: PWY-741|MetaCyc: PWY-7412|MetaCyc: PWY-7419|MetaCyc: PWY-7428|MetaCyc: PWY-7430|MetaCyc: PWY-7431|MetaCyc: PWY-7439|MetaCyc: PWY-7440|MetaCyc: PWY-7462|MetaCyc: PWY-7473|MetaCyc: PWY-7477|MetaCyc: PWY-7478|MetaCyc: PWY-7481|MetaCyc: PWY-7483|MetaCyc: PWY-7484|MetaCyc: PWY-7485|MetaCyc: PWY-7489|MetaCyc: PWY-7490|MetaCyc: PWY-7492|MetaCyc: PWY-7493|MetaCyc: PWY-7494|MetaCyc: PWY-7495|MetaCyc: PWY-7496|MetaCyc: PWY-7497|MetaCyc: PWY-7498|MetaCyc: PWY-7507|MetaCyc: PWY-7510|MetaCyc: PWY-7512|MetaCyc: PWY-7513|MetaCyc: PWY-7516|MetaCyc: PWY-7517|MetaCyc: PWY-7520|MetaCyc: PWY-7521|MetaCyc: PWY-7531|MetaCyc: PWY-7533|MetaCyc: PWY-7534|MetaCyc: PWY-7540|MetaCyc: PWY-7541|MetaCyc: PWY-7542|MetaCyc: PWY-7547|MetaCyc: PWY-7549|MetaCyc: PWY-7554|MetaCyc: PWY-7555|MetaCyc: PWY-7557|MetaCyc: PWY-7558|MetaCyc: PWY-7561|MetaCyc: PWY-7564|MetaCyc: PWY-7565|MetaCyc: PWY-7568|MetaCyc: PWY-7569|MetaCyc: PWY-7570|MetaCyc: PWY-7571|MetaCyc: PWY-7572|MetaCyc: PWY-7591|MetaCyc: PWY-7599|MetaCyc: PWY-7603|MetaCyc: PWY-7604|MetaCyc: PWY-7605|MetaCyc: PWY-7606|MetaCyc: PWY-7607|MetaCyc: PWY-7608|MetaCyc: PWY-761|MetaCyc: PWY-7610|MetaCyc: PWY-7612|MetaCyc: PWY-7613|MetaCyc: PWY-7614|MetaCyc: PWY-7615|MetaCyc: PWY-7621|MetaCyc: PWY-7622|MetaCyc: PWY-7624|MetaCyc: PWY-7626|MetaCyc: PWY-7629|MetaCyc: PWY-7631|MetaCyc: PWY-7634|MetaCyc: PWY-7636|MetaCyc: PWY-7637|MetaCyc: PWY-7638|MetaCyc: PWY-7640|MetaCyc: PWY-7642|MetaCyc: PWY-7643|MetaCyc: PWY-7648|MetaCyc: PWY-7649|MetaCyc: PWY-7650|MetaCyc: PWY-7653|MetaCyc: PWY-7654|MetaCyc: PWY-7655|MetaCyc: PWY-7656|MetaCyc: PWY-7657|MetaCyc: PWY-7659|MetaCyc: PWY-7660|MetaCyc: PWY-7661|MetaCyc: PWY-7667|MetaCyc: PWY-7668|MetaCyc: PWY-7669|MetaCyc: PWY-7671|MetaCyc: PWY-7673|MetaCyc: PWY-7677|MetaCyc: PWY-7682|MetaCyc: PWY-7687|MetaCyc: PWY-7689|MetaCyc: PWY-7690|MetaCyc: PWY-7691|MetaCyc: PWY-7692|MetaCyc: PWY-7693|MetaCyc: PWY-7694|MetaCyc: PWY-7695|MetaCyc: PWY-7698|MetaCyc: PWY-7700|MetaCyc: PWY-7703|MetaCyc: PWY-7708|MetaCyc: PWY-7711|MetaCyc: PWY-7712|MetaCyc: PWY-7713|MetaCyc: PWY-7714|MetaCyc: PWY-7717|MetaCyc: PWY-7724|MetaCyc: PWY-7725|MetaCyc: PWY-7726|MetaCyc: PWY-7727|MetaCyc: PWY-7728|MetaCyc: PWY-7729|MetaCyc: PWY-7730|MetaCyc: PWY-7731|MetaCyc: PWY-7733|MetaCyc: PWY-7734|MetaCyc: PWY-7735|MetaCyc: PWY-7736|MetaCyc: PWY-7737|MetaCyc: PWY-7738|MetaCyc: PWY-7739|MetaCyc: PWY-7741|MetaCyc: PWY-7742|MetaCyc: PWY-7743|MetaCyc: PWY-7745|MetaCyc: PWY-7749|MetaCyc: PWY-7751|MetaCyc: PWY-7752|MetaCyc: PWY-7754|MetaCyc: PWY-7757|MetaCyc: PWY-7765|MetaCyc: PWY-7766|MetaCyc: PWY-7769|MetaCyc: PWY-7770|MetaCyc: PWY-7772|MetaCyc: PWY-7774|MetaCyc: PWY-7775|MetaCyc: PWY-7776|MetaCyc: PWY-7778|MetaCyc: PWY-7779|MetaCyc: PWY-7780|MetaCyc: PWY-7782|MetaCyc: PWY-7787|MetaCyc: PWY-7788|MetaCyc: PWY-7789|MetaCyc: PWY-7806|MetaCyc: PWY-7808|MetaCyc: PWY-7810|MetaCyc: PWY-7811|MetaCyc: PWY-7812|MetaCyc: PWY-7814|MetaCyc: PWY-7821|MetaCyc: PWY-7825|MetaCyc: PWY-7826|MetaCyc: PWY-7846|MetaCyc: PWY-7849|MetaCyc: PWY-7857|MetaCyc: PWY-7865|MetaCyc: PWY-7866|MetaCyc: PWY-7867|MetaCyc: PWY-7868|MetaCyc: PWY-7881|MetaCyc: PWY-7892|MetaCyc: PWY-7895|MetaCyc: PWY-7897|MetaCyc: PWY-7911|MetaCyc: PWY-7926|MetaCyc: PWY-7927|MetaCyc: PWY-7932|MetaCyc: PWY-7934|MetaCyc: PWY-7935|MetaCyc: PWY-7937|MetaCyc: PWY-7938|MetaCyc: PWY-7939|MetaCyc: PWY-7941|MetaCyc: PWY-7944|MetaCyc: PWY-7945|MetaCyc: PWY-7946|MetaCyc: PWY-7947|MetaCyc: PWY-7948|MetaCyc: PWY-7949|MetaCyc: PWY-7950|MetaCyc: PWY-7976|MetaCyc: PWY-7978|MetaCyc: PWY-7983|MetaCyc: PWY-7984|MetaCyc: PWY-7986|MetaCyc: PWY-7988|MetaCyc: PWY-7989|MetaCyc: PWY-7993|MetaCyc: PWY-7995|MetaCyc: PWY-7999|MetaCyc: PWY-8002|MetaCyc: PWY-8012|MetaCyc: PWY-8019|MetaCyc: PWY-8024|MetaCyc: PWY-8029|MetaCyc: PWY-81|MetaCyc: PWYG-321|Reactome: R-BTA-141333|Reactome: R-BTA-181430|Reactome: R-BTA-189451|Reactome: R-BTA-379397|Reactome: R-BTA-379398|Reactome: R-BTA-380612|Reactome: R-BTA-71064|Reactome: R-BTA-880009|Reactome: R-BTA-8876198|Reactome: R-CEL-1483166|Reactome: R-CEL-163560|Reactome: R-CEL-204174|Reactome: R-CEL-3214842|Reactome: R-CEL-3299685|Reactome: R-CEL-389661|Reactome: R-CEL-499943|Reactome: R-CEL-5362517|Reactome: R-CEL-5628897|Reactome: R-CEL-611105|Reactome: R-CEL-6783984|Reactome: R-CEL-6803205|Reactome: R-CEL-70268|Reactome: R-CEL-70895|Reactome: R-CEL-71064|Reactome: R-CEL-71240|Reactome: R-CEL-71403|Reactome: R-CEL-73621|Reactome: R-CEL-880009|Reactome: R-CEL-8873719|Reactome: R-CEL-8876198|Reactome: R-CEL-9033241|Reactome: R-CFA-217271|Reactome: R-DDI-1483166|Reactome: R-DDI-163560|Reactome: R-DDI-189451|Reactome: R-DDI-2395516|Reactome: R-DDI-3214842|Reactome: R-DDI-3299685|Reactome: R-DDI-389661|Reactome: R-DDI-499943|Reactome: R-DDI-5628897|Reactome: R-DDI-611105|Reactome: R-DDI-6783984|Reactome: R-DDI-70268|Reactome: R-DDI-70895|Reactome: R-DDI-71064|Reactome: R-DDI-71240|Reactome: R-DDI-71403|Reactome: R-DDI-73621|Reactome: R-DDI-880009|Reactome: R-DDI-8964208|Reactome: R-DME-2395516|Reactome: R-DME-3214815|Reactome: R-DME-3299685|Reactome: R-DME-5625886|Reactome: R-DME-6803205|Reactome: R-DME-71240|Reactome: R-DME-71403|Reactome: R-DME-8873719|Reactome: R-DME-8876198|Reactome: R-DME-9018519|Reactome: R-DME-983231|Reactome: R-DRE-141333|Reactome: R-DRE-71240|Reactome: R-DRE-71403|Reactome: R-DRE-73621|Reactome: R-GGA-372987|Reactome: R-HSA-114608|Reactome: R-HSA-1222541|Reactome: R-HSA-141333|Reactome: R-HSA-141334|Reactome: R-HSA-1483166|Reactome: R-HSA-1614517|Reactome: R-HSA-163560|Reactome: R-HSA-181430|Reactome: R-HSA-189451|Reactome: R-HSA-191273|Reactome: R-HSA-196108|Reactome: R-HSA-197264|Reactome: R-HSA-1989781|Reactome: R-HSA-204174|Reactome: R-HSA-211976|Reactome: R-HSA-2142789|Reactome: R-HSA-217271|Reactome: R-HSA-2395516|Reactome: R-HSA-2408550|Reactome: R-HSA-2426168|Reactome: R-HSA-3214815|Reactome: R-HSA-3214842|Reactome: R-HSA-3299685|Reactome: R-HSA-351200|Reactome: R-HSA-379397|Reactome: R-HSA-379398|Reactome: R-HSA-380612|Reactome: R-HSA-389661|Reactome: R-HSA-499943|Reactome: R-HSA-5263617|Reactome: R-HSA-5336415|Reactome: R-HSA-5362517|Reactome: R-HSA-5579012|Reactome: R-HSA-5579019|Reactome: R-HSA-5579026|Reactome: R-HSA-5625886|Reactome: R-HSA-5628897|Reactome: R-HSA-5689603|Reactome: R-HSA-611105|Reactome: R-HSA-6783984|Reactome: R-HSA-6785807|Reactome: R-HSA-6787450|Reactome: R-HSA-6798163|Reactome: R-HSA-6798695|Reactome: R-HSA-6803204|Reactome: R-HSA-6803205|Reactome: R-HSA-70268|Reactome: R-HSA-70895|Reactome: R-HSA-71064|Reactome: R-HSA-71240|Reactome: R-HSA-71403|Reactome: R-HSA-73621|Reactome: R-HSA-880009|Reactome: R-HSA-8873719|Reactome: R-HSA-8876198|Reactome: R-HSA-8943724|Reactome: R-HSA-8964208|Reactome: R-HSA-9018519|Reactome: R-HSA-9029569|Reactome: R-HSA-9033241|Reactome: R-HSA-9636383|Reactome: R-HSA-9679191|Reactome: R-HSA-975634|Reactome: R-HSA-9759194|Reactome: R-HSA-983231|Reactome: R-MMU-114608|Reactome: R-MMU-141333|Reactome: R-MMU-141334|Reactome: R-MMU-1483166|Reactome: R-MMU-1614517|Reactome: R-MMU-163560|Reactome: R-MMU-181430|Reactome: R-MMU-189451|Reactome: R-MMU-191273|Reactome: R-MMU-196108|Reactome: R-MMU-197264|Reactome: R-MMU-204174|Reactome: R-MMU-211976|Reactome: R-MMU-217271|Reactome: R-MMU-2395516|Reactome: R-MMU-3214815|Reactome: R-MMU-3214842|Reactome: R-MMU-3299685|Reactome: R-MMU-351200|Reactome: R-MMU-379397|Reactome: R-MMU-379398|Reactome: R-MMU-380612|Reactome: R-MMU-389661|Reactome: R-MMU-499943|Reactome: R-MMU-5263617|Reactome: R-MMU-5362517|Reactome: R-MMU-5625886|Reactome: R-MMU-5628897|Reactome: R-MMU-5689603|Reactome: R-MMU-611105|Reactome: R-MMU-6783984|Reactome: R-MMU-6798163|Reactome: R-MMU-6798695|Reactome: R-MMU-6803205|Reactome: R-MMU-70268|Reactome: R-MMU-70895|Reactome: R-MMU-71064|Reactome: R-MMU-71240|Reactome: R-MMU-71403|Reactome: R-MMU-73621|Reactome: R-MMU-880009|Reactome: R-MMU-8873719|Reactome: R-MMU-8876198|Reactome: R-MMU-8964208|Reactome: R-MMU-9018519|Reactome: R-MMU-9033241|Reactome: R-MMU-983231|Reactome: R-MTU-870331|Reactome: R-PFA-3299685|Reactome: R-PFA-499943|Reactome: R-PFA-5263617|Reactome: R-PFA-5628897|Reactome: R-RNO-141333|Reactome: R-RNO-1483166|Reactome: R-RNO-163560|Reactome: R-RNO-181430|Reactome: R-RNO-191273|Reactome: R-RNO-196108|Reactome: R-RNO-197264|Reactome: R-RNO-204174|Reactome: R-RNO-211976|Reactome: R-RNO-217271|Reactome: R-RNO-2395516|Reactome: R-RNO-3299685|Reactome: R-RNO-379397|Reactome: R-RNO-379398|Reactome: R-RNO-380612|Reactome: R-RNO-389661|Reactome: R-RNO-499943|Reactome: R-RNO-5263617|Reactome: R-RNO-5362517|Reactome: R-RNO-5628897|Reactome: R-RNO-611105|Reactome: R-RNO-6783984|Reactome: R-RNO-6798163|Reactome: R-RNO-6798695|Reactome: R-RNO-6803205|Reactome: R-RNO-70268|Reactome: R-RNO-70895|Reactome: R-RNO-71064|Reactome: R-RNO-71240|Reactome: R-RNO-71403|Reactome: R-RNO-73621|Reactome: R-RNO-8873719|Reactome: R-RNO-8876198|Reactome: R-SCE-1483166|Reactome: R-SCE-163560|Reactome: R-SCE-189451|Reactome: R-SCE-191273|Reactome: R-SCE-2395516|Reactome: R-SCE-3214842|Reactome: R-SCE-3299685|Reactome: R-SCE-389661|Reactome: R-SCE-499943|Reactome: R-SCE-5628897|Reactome: R-SCE-611105|Reactome: R-SCE-6783984|Reactome: R-SCE-6798695|Reactome: R-SCE-6803205|Reactome: R-SCE-70268|Reactome: R-SCE-71064|Reactome: R-SCE-71240|Reactome: R-SCE-71403|Reactome: R-SCE-8873719|Reactome: R-SCE-8876198|Reactome: R-SPO-1483166|Reactome: R-SPO-163560|Reactome: R-SPO-189451|Reactome: R-SPO-191273|Reactome: R-SPO-204174|Reactome: R-SPO-2395516|Reactome: R-SPO-3299685|Reactome: R-SPO-389661|Reactome: R-SPO-499943|Reactome: R-SPO-5362517|Reactome: R-SPO-5628897|Reactome: R-SPO-611105|Reactome: R-SPO-6783984|Reactome: R-SPO-6798695|Reactome: R-SPO-6803205|Reactome: R-SPO-70268|Reactome: R-SPO-71064|Reactome: R-SPO-71403|Reactome: R-SPO-8873719|Reactome: R-SPO-8876198|Reactome: R-SPO-9033241|Reactome: R-SSC-217271|Reactome: R-XTR-71240|Reactome: R-XTR-71403
g4516.t1	e1b4ebf7a6c910382114015723580301	442	PANTHER	PTHR47356:SF3	FRUITING BODY MATURATION-1	4	434	8.6e-118	T	-	-
g4516.t1	e1b4ebf7a6c910382114015723580301	442	SUPERFAMILY	SSF51905	FAD/NAD(P)-binding domain	5	403	5.81e-53	T	IPR036188	FAD/NAD(P)-binding domain superfamily	-	MetaCyc: PWY-0|MetaCyc: PWY-101|MetaCyc: PWY-1061|MetaCyc: PWY-1121|MetaCyc: PWY-1186|MetaCyc: PWY-1187|MetaCyc: PWY-1381|MetaCyc: PWY-2|MetaCyc: PWY-2083|MetaCyc: PWY-2181|MetaCyc: PWY-2229|MetaCyc: PWY-2261|MetaCyc: PWY-2421|MetaCyc: PWY-2467|MetaCyc: PWY-2541|MetaCyc: PWY-2582|MetaCyc: PWY-2601|MetaCyc: PWY-2681|MetaCyc: PWY-2724|MetaCyc: PWY-282|MetaCyc: PWY-2841|MetaCyc: PWY-2961|MetaCyc: PWY-3161|MetaCyc: PWY-3162|MetaCyc: PWY-3181|MetaCyc: PWY-321|MetaCyc: PWY-3261|MetaCyc: PWY-3542|MetaCyc: PWY-361|MetaCyc: PWY-3661|MetaCyc: PWY-3722|MetaCyc: PWY-3781|MetaCyc: PWY-3982|MetaCyc: PWY-4021|MetaCyc: PWY-4081|MetaCyc: PWY-4181|MetaCyc: PWY-4261|MetaCyc: PWY-4302|MetaCyc: PWY-4722|MetaCyc: PWY-4942|MetaCyc: PWY-5027|MetaCyc: PWY-5035|MetaCyc: PWY-5041|MetaCyc: PWY-5046|MetaCyc: PWY-5047|MetaCyc: PWY-5048|MetaCyc: PWY-5059|MetaCyc: PWY-5061|MetaCyc: PWY-5083|MetaCyc: PWY-5084|MetaCyc: PWY-5101|MetaCyc: PWY-5105|MetaCyc: PWY-5132|MetaCyc: PWY-5133|MetaCyc: PWY-5138|MetaCyc: PWY-5159|MetaCyc: PWY-5161|MetaCyc: PWY-5165|MetaCyc: PWY-5168|MetaCyc: PWY-5174|MetaCyc: PWY-5175|MetaCyc: PWY-5203|MetaCyc: PWY-5209|MetaCyc: PWY-5271|MetaCyc: PWY-5274|MetaCyc: PWY-5278|MetaCyc: PWY-5279|MetaCyc: PWY-5283|MetaCyc: PWY-5287|MetaCyc: PWY-5292|MetaCyc: PWY-5301|MetaCyc: PWY-5305|MetaCyc: PWY-5306|MetaCyc: PWY-5316|MetaCyc: PWY-5336|MetaCyc: PWY-5360|MetaCyc: PWY-5367|MetaCyc: PWY-5368|MetaCyc: PWY-5392|MetaCyc: PWY-5393|MetaCyc: PWY-5408|MetaCyc: PWY-5409|MetaCyc: PWY-5410|MetaCyc: PWY-5412|MetaCyc: PWY-5413|MetaCyc: PWY-5414|MetaCyc: PWY-5418|MetaCyc: PWY-5421|MetaCyc: PWY-5422|MetaCyc: PWY-5434|MetaCyc: PWY-5453|MetaCyc: PWY-5472|MetaCyc: PWY-5473|MetaCyc: PWY-5479|MetaCyc: PWY-5487|MetaCyc: PWY-5499|MetaCyc: PWY-5506|MetaCyc: PWY-5519|MetaCyc: PWY-5521|MetaCyc: PWY-5534|MetaCyc: PWY-561|MetaCyc: PWY-5642|MetaCyc: PWY-5644|MetaCyc: PWY-5651|MetaCyc: PWY-5652|MetaCyc: PWY-5660|MetaCyc: PWY-5665|MetaCyc: PWY-5670|MetaCyc: PWY-5675|MetaCyc: PWY-5690|MetaCyc: PWY-5706|MetaCyc: PWY-5707|MetaCyc: PWY-5708|MetaCyc: PWY-5729|MetaCyc: PWY-5748|MetaCyc: PWY-5751|MetaCyc: PWY-5759|MetaCyc: PWY-5760|MetaCyc: PWY-5765|MetaCyc: PWY-5773|MetaCyc: PWY-5775|MetaCyc: PWY-5780|MetaCyc: PWY-5782|MetaCyc: PWY-5795|MetaCyc: PWY-581|MetaCyc: PWY-5818|MetaCyc: PWY-5830|MetaCyc: PWY-5846|MetaCyc: PWY-5848|MetaCyc: PWY-5855|MetaCyc: PWY-5856|MetaCyc: PWY-5857|MetaCyc: PWY-5867|MetaCyc: PWY-5870|MetaCyc: PWY-5871|MetaCyc: PWY-5872|MetaCyc: PWY-5873|MetaCyc: PWY-5875|MetaCyc: PWY-5882|MetaCyc: PWY-5913|MetaCyc: PWY-5943|MetaCyc: PWY-5946|MetaCyc: PWY-5947|MetaCyc: PWY-5954|MetaCyc: PWY-5955|MetaCyc: PWY-5956|MetaCyc: PWY-5972|MetaCyc: PWY-5975|MetaCyc: PWY-5978|MetaCyc: PWY-5987|MetaCyc: PWY-5992|MetaCyc: PWY-6005|MetaCyc: PWY-6007|MetaCyc: PWY-601|MetaCyc: PWY-6011|MetaCyc: PWY-6032|MetaCyc: PWY-6045|MetaCyc: PWY-6048|MetaCyc: PWY-6050|MetaCyc: PWY-6061|MetaCyc: PWY-6080|MetaCyc: PWY-6085|MetaCyc: PWY-6086|MetaCyc: PWY-6088|MetaCyc: PWY-6094|MetaCyc: PWY-6107|MetaCyc: PWY-6117|MetaCyc: PWY-6118|MetaCyc: PWY-6141|MetaCyc: PWY-6148|MetaCyc: PWY-6151|MetaCyc: PWY-6153|MetaCyc: PWY-6154|MetaCyc: PWY-6178|MetaCyc: PWY-6183|MetaCyc: PWY-6184|MetaCyc: PWY-6193|MetaCyc: PWY-6197|MetaCyc: PWY-6200|MetaCyc: PWY-6215|MetaCyc: PWY-6216|MetaCyc: PWY-6217|MetaCyc: PWY-6228|MetaCyc: PWY-6279|MetaCyc: PWY-6280|MetaCyc: PWY-6286|MetaCyc: PWY-6307|MetaCyc: PWY-6309|MetaCyc: PWY-6313|MetaCyc: PWY-6318|MetaCyc: PWY-6322|MetaCyc: PWY-6324|MetaCyc: PWY-6326|MetaCyc: PWY-6332|MetaCyc: PWY-6339|MetaCyc: PWY-6340|MetaCyc: PWY-6342|MetaCyc: PWY-6345|MetaCyc: PWY-6346|MetaCyc: PWY-6349|MetaCyc: PWY-6370|MetaCyc: PWY-6378|MetaCyc: PWY-6379|MetaCyc: PWY-6391|MetaCyc: PWY-6392|MetaCyc: PWY-6397|MetaCyc: PWY-6399|MetaCyc: PWY-6409|MetaCyc: PWY-6419|MetaCyc: PWY-6420|MetaCyc: PWY-6421|MetaCyc: PWY-6427|MetaCyc: PWY-6430|MetaCyc: PWY-6440|MetaCyc: PWY-6441|MetaCyc: PWY-6442|MetaCyc: PWY-6443|MetaCyc: PWY-6446|MetaCyc: PWY-6458|MetaCyc: PWY-6475|MetaCyc: PWY-6477|MetaCyc: PWY-6494|MetaCyc: PWY-6495|MetaCyc: PWY-6503|MetaCyc: PWY-6526|MetaCyc: PWY-6533|MetaCyc: PWY-6534|MetaCyc: PWY-6539|MetaCyc: PWY-6544|MetaCyc: PWY-6546|MetaCyc: PWY-6577|MetaCyc: PWY-6581|MetaCyc: PWY-6583|MetaCyc: PWY-6602|MetaCyc: PWY-6626|MetaCyc: PWY-6627|MetaCyc: PWY-6634|MetaCyc: PWY-6637|MetaCyc: PWY-6638|MetaCyc: PWY-6640|MetaCyc: PWY-6659|MetaCyc: PWY-6660|MetaCyc: PWY-6666|MetaCyc: PWY-6670|MetaCyc: PWY-6672|MetaCyc: PWY-6679|MetaCyc: PWY-6682|MetaCyc: PWY-6690|MetaCyc: PWY-6692|MetaCyc: PWY-6693|MetaCyc: PWY-6704|MetaCyc: PWY-6708|MetaCyc: PWY-6710|MetaCyc: PWY-6721|MetaCyc: PWY-6728|MetaCyc: PWY-6733|MetaCyc: PWY-6736|MetaCyc: PWY-6739|MetaCyc: PWY-6749|MetaCyc: PWY-6763|MetaCyc: PWY-6767|MetaCyc: PWY-6786|MetaCyc: PWY-6795|MetaCyc: PWY-6802|MetaCyc: PWY-6806|MetaCyc: PWY-6809|MetaCyc: PWY-6820|MetaCyc: PWY-6824|MetaCyc: PWY-6831|MetaCyc: PWY-6835|MetaCyc: PWY-6837|MetaCyc: PWY-6852|MetaCyc: PWY-6863|MetaCyc: PWY-6883|MetaCyc: PWY-6887|MetaCyc: PWY-6891|MetaCyc: PWY-6892|MetaCyc: PWY-6909|MetaCyc: PWY-6915|MetaCyc: PWY-6919|MetaCyc: PWY-6920|MetaCyc: PWY-6932|MetaCyc: PWY-6941|MetaCyc: PWY-6943|MetaCyc: PWY-6944|MetaCyc: PWY-6945|MetaCyc: PWY-6946|MetaCyc: PWY-6948|MetaCyc: PWY-695|MetaCyc: PWY-6952|MetaCyc: PWY-6955|MetaCyc: PWY-6963|MetaCyc: PWY-6968|MetaCyc: PWY-6969|MetaCyc: PWY-6971|MetaCyc: PWY-6973|MetaCyc: PWY-6974|MetaCyc: PWY-6976|MetaCyc: PWY-6978|MetaCyc: PWY-6989|MetaCyc: PWY-699|MetaCyc: PWY-6993|MetaCyc: PWY-6996|MetaCyc: PWY-6997|MetaCyc: PWY-7000|MetaCyc: PWY-7002|MetaCyc: PWY-7009|MetaCyc: PWY-7010|MetaCyc: PWY-7011|MetaCyc: PWY-7015|MetaCyc: PWY-7016|MetaCyc: PWY-7018|MetaCyc: PWY-7025|MetaCyc: PWY-7035|MetaCyc: PWY-7040|MetaCyc: PWY-7042|MetaCyc: PWY-7043|MetaCyc: PWY-7045|MetaCyc: PWY-7055|MetaCyc: PWY-7058|MetaCyc: PWY-7065|MetaCyc: PWY-7066|MetaCyc: PWY-7070|MetaCyc: PWY-7072|MetaCyc: PWY-7076|MetaCyc: PWY-7079|MetaCyc: PWY-7085|MetaCyc: PWY-7093|MetaCyc: PWY-7096|MetaCyc: PWY-7104|MetaCyc: PWY-7128|MetaCyc: PWY-7130|MetaCyc: PWY-7135|MetaCyc: PWY-7150|MetaCyc: PWY-7151|MetaCyc: PWY-7154|MetaCyc: PWY-7155|MetaCyc: PWY-7157|MetaCyc: PWY-7159|MetaCyc: PWY-7160|MetaCyc: PWY-7161|MetaCyc: PWY-7163|MetaCyc: PWY-7165|MetaCyc: PWY-7175|MetaCyc: PWY-7186|MetaCyc: PWY-7188|MetaCyc: PWY-7189|MetaCyc: PWY-721|MetaCyc: PWY-7212|MetaCyc: PWY-722|MetaCyc: PWY-723|MetaCyc: PWY-7230|MetaCyc: PWY-7235|MetaCyc: PWY-7241|MetaCyc: PWY-7254|MetaCyc: PWY-7269|MetaCyc: PWY-7275|MetaCyc: PWY-7279|MetaCyc: PWY-7282|MetaCyc: PWY-7285|MetaCyc: PWY-7288|MetaCyc: PWY-7298|MetaCyc: PWY-7299|MetaCyc: PWY-7300|MetaCyc: PWY-7301|MetaCyc: PWY-7304|MetaCyc: PWY-7307|MetaCyc: PWY-7321|MetaCyc: PWY-7325|MetaCyc: PWY-7328|MetaCyc: PWY-7331|MetaCyc: PWY-7333|MetaCyc: PWY-7334|MetaCyc: PWY-7337|MetaCyc: PWY-7338|MetaCyc: PWY-7339|MetaCyc: PWY-7340|MetaCyc: PWY-7342|MetaCyc: PWY-7352|MetaCyc: PWY-7354|MetaCyc: PWY-7363|MetaCyc: PWY-7384|MetaCyc: PWY-7385|MetaCyc: PWY-7394|MetaCyc: PWY-7396|MetaCyc: PWY-7398|MetaCyc: PWY-7403|MetaCyc: PWY-7405|MetaCyc: PWY-7407|MetaCyc: PWY-741|MetaCyc: PWY-7412|MetaCyc: PWY-7419|MetaCyc: PWY-7428|MetaCyc: PWY-7430|MetaCyc: PWY-7431|MetaCyc: PWY-7439|MetaCyc: PWY-7440|MetaCyc: PWY-7462|MetaCyc: PWY-7473|MetaCyc: PWY-7477|MetaCyc: PWY-7478|MetaCyc: PWY-7481|MetaCyc: PWY-7483|MetaCyc: PWY-7484|MetaCyc: PWY-7485|MetaCyc: PWY-7489|MetaCyc: PWY-7490|MetaCyc: PWY-7492|MetaCyc: PWY-7493|MetaCyc: PWY-7494|MetaCyc: PWY-7495|MetaCyc: PWY-7496|MetaCyc: PWY-7497|MetaCyc: PWY-7498|MetaCyc: PWY-7507|MetaCyc: PWY-7510|MetaCyc: PWY-7512|MetaCyc: PWY-7513|MetaCyc: PWY-7516|MetaCyc: PWY-7517|MetaCyc: PWY-7520|MetaCyc: PWY-7521|MetaCyc: PWY-7531|MetaCyc: PWY-7533|MetaCyc: PWY-7534|MetaCyc: PWY-7540|MetaCyc: PWY-7541|MetaCyc: PWY-7542|MetaCyc: PWY-7547|MetaCyc: PWY-7549|MetaCyc: PWY-7554|MetaCyc: PWY-7555|MetaCyc: PWY-7557|MetaCyc: PWY-7558|MetaCyc: PWY-7561|MetaCyc: PWY-7564|MetaCyc: PWY-7565|MetaCyc: PWY-7568|MetaCyc: PWY-7569|MetaCyc: PWY-7570|MetaCyc: PWY-7571|MetaCyc: PWY-7572|MetaCyc: PWY-7591|MetaCyc: PWY-7599|MetaCyc: PWY-7603|MetaCyc: PWY-7604|MetaCyc: PWY-7605|MetaCyc: PWY-7606|MetaCyc: PWY-7607|MetaCyc: PWY-7608|MetaCyc: PWY-761|MetaCyc: PWY-7610|MetaCyc: PWY-7612|MetaCyc: PWY-7613|MetaCyc: PWY-7614|MetaCyc: PWY-7615|MetaCyc: PWY-7621|MetaCyc: PWY-7622|MetaCyc: PWY-7624|MetaCyc: PWY-7626|MetaCyc: PWY-7629|MetaCyc: PWY-7631|MetaCyc: PWY-7634|MetaCyc: PWY-7636|MetaCyc: PWY-7637|MetaCyc: PWY-7638|MetaCyc: PWY-7640|MetaCyc: PWY-7642|MetaCyc: PWY-7643|MetaCyc: PWY-7648|MetaCyc: PWY-7649|MetaCyc: PWY-7650|MetaCyc: PWY-7653|MetaCyc: PWY-7654|MetaCyc: PWY-7655|MetaCyc: PWY-7656|MetaCyc: PWY-7657|MetaCyc: PWY-7659|MetaCyc: PWY-7660|MetaCyc: PWY-7661|MetaCyc: PWY-7667|MetaCyc: PWY-7668|MetaCyc: PWY-7669|MetaCyc: PWY-7671|MetaCyc: PWY-7673|MetaCyc: PWY-7677|MetaCyc: PWY-7682|MetaCyc: PWY-7687|MetaCyc: PWY-7689|MetaCyc: PWY-7690|MetaCyc: PWY-7691|MetaCyc: PWY-7692|MetaCyc: PWY-7693|MetaCyc: PWY-7694|MetaCyc: PWY-7695|MetaCyc: PWY-7698|MetaCyc: PWY-7700|MetaCyc: PWY-7703|MetaCyc: PWY-7708|MetaCyc: PWY-7711|MetaCyc: PWY-7712|MetaCyc: PWY-7713|MetaCyc: PWY-7714|MetaCyc: PWY-7717|MetaCyc: PWY-7724|MetaCyc: PWY-7725|MetaCyc: PWY-7726|MetaCyc: PWY-7727|MetaCyc: PWY-7728|MetaCyc: PWY-7729|MetaCyc: PWY-7730|MetaCyc: PWY-7731|MetaCyc: PWY-7733|MetaCyc: PWY-7734|MetaCyc: PWY-7735|MetaCyc: PWY-7736|MetaCyc: PWY-7737|MetaCyc: PWY-7738|MetaCyc: PWY-7739|MetaCyc: PWY-7741|MetaCyc: PWY-7742|MetaCyc: PWY-7743|MetaCyc: PWY-7745|MetaCyc: PWY-7749|MetaCyc: PWY-7751|MetaCyc: PWY-7752|MetaCyc: PWY-7754|MetaCyc: PWY-7757|MetaCyc: PWY-7765|MetaCyc: PWY-7766|MetaCyc: PWY-7769|MetaCyc: PWY-7770|MetaCyc: PWY-7772|MetaCyc: PWY-7774|MetaCyc: PWY-7775|MetaCyc: PWY-7776|MetaCyc: PWY-7778|MetaCyc: PWY-7779|MetaCyc: PWY-7780|MetaCyc: PWY-7782|MetaCyc: PWY-7787|MetaCyc: PWY-7788|MetaCyc: PWY-7789|MetaCyc: PWY-7806|MetaCyc: PWY-7808|MetaCyc: PWY-7810|MetaCyc: PWY-7811|MetaCyc: PWY-7812|MetaCyc: PWY-7814|MetaCyc: PWY-7821|MetaCyc: PWY-7825|MetaCyc: PWY-7826|MetaCyc: PWY-7846|MetaCyc: PWY-7849|MetaCyc: PWY-7857|MetaCyc: PWY-7865|MetaCyc: PWY-7866|MetaCyc: PWY-7867|MetaCyc: PWY-7868|MetaCyc: PWY-7881|MetaCyc: PWY-7892|MetaCyc: PWY-7895|MetaCyc: PWY-7897|MetaCyc: PWY-7911|MetaCyc: PWY-7926|MetaCyc: PWY-7927|MetaCyc: PWY-7932|MetaCyc: PWY-7934|MetaCyc: PWY-7935|MetaCyc: PWY-7937|MetaCyc: PWY-7938|MetaCyc: PWY-7939|MetaCyc: PWY-7941|MetaCyc: PWY-7944|MetaCyc: PWY-7945|MetaCyc: PWY-7946|MetaCyc: PWY-7947|MetaCyc: PWY-7948|MetaCyc: PWY-7949|MetaCyc: PWY-7950|MetaCyc: PWY-7976|MetaCyc: PWY-7978|MetaCyc: PWY-7983|MetaCyc: PWY-7984|MetaCyc: PWY-7986|MetaCyc: PWY-7988|MetaCyc: PWY-7989|MetaCyc: PWY-7993|MetaCyc: PWY-7995|MetaCyc: PWY-7999|MetaCyc: PWY-8002|MetaCyc: PWY-8012|MetaCyc: PWY-8019|MetaCyc: PWY-8024|MetaCyc: PWY-8029|MetaCyc: PWY-81|MetaCyc: PWYG-321|Reactome: R-BTA-141333|Reactome: R-BTA-181430|Reactome: R-BTA-189451|Reactome: R-BTA-379397|Reactome: R-BTA-379398|Reactome: R-BTA-380612|Reactome: R-BTA-71064|Reactome: R-BTA-880009|Reactome: R-BTA-8876198|Reactome: R-CEL-1483166|Reactome: R-CEL-163560|Reactome: R-CEL-204174|Reactome: R-CEL-3214842|Reactome: R-CEL-3299685|Reactome: R-CEL-389661|Reactome: R-CEL-499943|Reactome: R-CEL-5362517|Reactome: R-CEL-5628897|Reactome: R-CEL-611105|Reactome: R-CEL-6783984|Reactome: R-CEL-6803205|Reactome: R-CEL-70268|Reactome: R-CEL-70895|Reactome: R-CEL-71064|Reactome: R-CEL-71240|Reactome: R-CEL-71403|Reactome: R-CEL-73621|Reactome: R-CEL-880009|Reactome: R-CEL-8873719|Reactome: R-CEL-8876198|Reactome: R-CEL-9033241|Reactome: R-CFA-217271|Reactome: R-DDI-1483166|Reactome: R-DDI-163560|Reactome: R-DDI-189451|Reactome: R-DDI-2395516|Reactome: R-DDI-3214842|Reactome: R-DDI-3299685|Reactome: R-DDI-389661|Reactome: R-DDI-499943|Reactome: R-DDI-5628897|Reactome: R-DDI-611105|Reactome: R-DDI-6783984|Reactome: R-DDI-70268|Reactome: R-DDI-70895|Reactome: R-DDI-71064|Reactome: R-DDI-71240|Reactome: R-DDI-71403|Reactome: R-DDI-73621|Reactome: R-DDI-880009|Reactome: R-DDI-8964208|Reactome: R-DME-2395516|Reactome: R-DME-3214815|Reactome: R-DME-3299685|Reactome: R-DME-5625886|Reactome: R-DME-6803205|Reactome: R-DME-71240|Reactome: R-DME-71403|Reactome: R-DME-8873719|Reactome: R-DME-8876198|Reactome: R-DME-9018519|Reactome: R-DME-983231|Reactome: R-DRE-141333|Reactome: R-DRE-71240|Reactome: R-DRE-71403|Reactome: R-DRE-73621|Reactome: R-GGA-372987|Reactome: R-HSA-114608|Reactome: R-HSA-1222541|Reactome: R-HSA-141333|Reactome: R-HSA-141334|Reactome: R-HSA-1483166|Reactome: R-HSA-1614517|Reactome: R-HSA-163560|Reactome: R-HSA-181430|Reactome: R-HSA-189451|Reactome: R-HSA-191273|Reactome: R-HSA-196108|Reactome: R-HSA-197264|Reactome: R-HSA-1989781|Reactome: R-HSA-204174|Reactome: R-HSA-211976|Reactome: R-HSA-2142789|Reactome: R-HSA-217271|Reactome: R-HSA-2395516|Reactome: R-HSA-2408550|Reactome: R-HSA-2426168|Reactome: R-HSA-3214815|Reactome: R-HSA-3214842|Reactome: R-HSA-3299685|Reactome: R-HSA-351200|Reactome: R-HSA-379397|Reactome: R-HSA-379398|Reactome: R-HSA-380612|Reactome: R-HSA-389661|Reactome: R-HSA-499943|Reactome: R-HSA-5263617|Reactome: R-HSA-5336415|Reactome: R-HSA-5362517|Reactome: R-HSA-5579012|Reactome: R-HSA-5579019|Reactome: R-HSA-5579026|Reactome: R-HSA-5625886|Reactome: R-HSA-5628897|Reactome: R-HSA-5689603|Reactome: R-HSA-611105|Reactome: R-HSA-6783984|Reactome: R-HSA-6785807|Reactome: R-HSA-6787450|Reactome: R-HSA-6798163|Reactome: R-HSA-6798695|Reactome: R-HSA-6803204|Reactome: R-HSA-6803205|Reactome: R-HSA-70268|Reactome: R-HSA-70895|Reactome: R-HSA-71064|Reactome: R-HSA-71240|Reactome: R-HSA-71403|Reactome: R-HSA-73621|Reactome: R-HSA-880009|Reactome: R-HSA-8873719|Reactome: R-HSA-8876198|Reactome: R-HSA-8943724|Reactome: R-HSA-8964208|Reactome: R-HSA-9018519|Reactome: R-HSA-9029569|Reactome: R-HSA-9033241|Reactome: R-HSA-9636383|Reactome: R-HSA-9679191|Reactome: R-HSA-975634|Reactome: R-HSA-9759194|Reactome: R-HSA-983231|Reactome: R-MMU-114608|Reactome: R-MMU-141333|Reactome: R-MMU-141334|Reactome: R-MMU-1483166|Reactome: R-MMU-1614517|Reactome: R-MMU-163560|Reactome: R-MMU-181430|Reactome: R-MMU-189451|Reactome: R-MMU-191273|Reactome: R-MMU-196108|Reactome: R-MMU-197264|Reactome: R-MMU-204174|Reactome: R-MMU-211976|Reactome: R-MMU-217271|Reactome: R-MMU-2395516|Reactome: R-MMU-3214815|Reactome: R-MMU-3214842|Reactome: R-MMU-3299685|Reactome: R-MMU-351200|Reactome: R-MMU-379397|Reactome: R-MMU-379398|Reactome: R-MMU-380612|Reactome: R-MMU-389661|Reactome: R-MMU-499943|Reactome: R-MMU-5263617|Reactome: R-MMU-5362517|Reactome: R-MMU-5625886|Reactome: R-MMU-5628897|Reactome: R-MMU-5689603|Reactome: R-MMU-611105|Reactome: R-MMU-6783984|Reactome: R-MMU-6798163|Reactome: R-MMU-6798695|Reactome: R-MMU-6803205|Reactome: R-MMU-70268|Reactome: R-MMU-70895|Reactome: R-MMU-71064|Reactome: R-MMU-71240|Reactome: R-MMU-71403|Reactome: R-MMU-73621|Reactome: R-MMU-880009|Reactome: R-MMU-8873719|Reactome: R-MMU-8876198|Reactome: R-MMU-8964208|Reactome: R-MMU-9018519|Reactome: R-MMU-9033241|Reactome: R-MMU-983231|Reactome: R-MTU-870331|Reactome: R-PFA-3299685|Reactome: R-PFA-499943|Reactome: R-PFA-5263617|Reactome: R-PFA-5628897|Reactome: R-RNO-141333|Reactome: R-RNO-1483166|Reactome: R-RNO-163560|Reactome: R-RNO-181430|Reactome: R-RNO-191273|Reactome: R-RNO-196108|Reactome: R-RNO-197264|Reactome: R-RNO-204174|Reactome: R-RNO-211976|Reactome: R-RNO-217271|Reactome: R-RNO-2395516|Reactome: R-RNO-3299685|Reactome: R-RNO-379397|Reactome: R-RNO-379398|Reactome: R-RNO-380612|Reactome: R-RNO-389661|Reactome: R-RNO-499943|Reactome: R-RNO-5263617|Reactome: R-RNO-5362517|Reactome: R-RNO-5628897|Reactome: R-RNO-611105|Reactome: R-RNO-6783984|Reactome: R-RNO-6798163|Reactome: R-RNO-6798695|Reactome: R-RNO-6803205|Reactome: R-RNO-70268|Reactome: R-RNO-70895|Reactome: R-RNO-71064|Reactome: R-RNO-71240|Reactome: R-RNO-71403|Reactome: R-RNO-73621|Reactome: R-RNO-8873719|Reactome: R-RNO-8876198|Reactome: R-SCE-1483166|Reactome: R-SCE-163560|Reactome: R-SCE-189451|Reactome: R-SCE-191273|Reactome: R-SCE-2395516|Reactome: R-SCE-3214842|Reactome: R-SCE-3299685|Reactome: R-SCE-389661|Reactome: R-SCE-499943|Reactome: R-SCE-5628897|Reactome: R-SCE-611105|Reactome: R-SCE-6783984|Reactome: R-SCE-6798695|Reactome: R-SCE-6803205|Reactome: R-SCE-70268|Reactome: R-SCE-71064|Reactome: R-SCE-71240|Reactome: R-SCE-71403|Reactome: R-SCE-8873719|Reactome: R-SCE-8876198|Reactome: R-SPO-1483166|Reactome: R-SPO-163560|Reactome: R-SPO-189451|Reactome: R-SPO-191273|Reactome: R-SPO-204174|Reactome: R-SPO-2395516|Reactome: R-SPO-3299685|Reactome: R-SPO-389661|Reactome: R-SPO-499943|Reactome: R-SPO-5362517|Reactome: R-SPO-5628897|Reactome: R-SPO-611105|Reactome: R-SPO-6783984|Reactome: R-SPO-6798695|Reactome: R-SPO-6803205|Reactome: R-SPO-70268|Reactome: R-SPO-71064|Reactome: R-SPO-71403|Reactome: R-SPO-8873719|Reactome: R-SPO-8876198|Reactome: R-SPO-9033241|Reactome: R-SSC-217271|Reactome: R-XTR-71240|Reactome: R-XTR-71403
g9475.t1	001482690dd098871ec3089d9e792be1	89	PANTHER	PTHR31733	RIBONUCLEASE KAPPA	2	88	2.3e-14	T	IPR026770	Ribonuclease kappa	GO:0004521|GO:0090305	-
g9475.t1	001482690dd098871ec3089d9e792be1	89	PANTHER	PTHR31733:SF1	RIBONUCLEASE KAPPA	2	88	2.3e-14	T	-	-
g699.t1	880c4eb0479a89e8591c004403be9144	691	PANTHER	PTHR37490	EXPRESSED PROTEIN	425	686	1.5e-63	T	-	-
g699.t1	880c4eb0479a89e8591c004403be9144	691	MobiDBLite	mobidb-lite	consensus disorder prediction	358	390	-	T	-	-
g699.t1	880c4eb0479a89e8591c004403be9144	691	MobiDBLite	mobidb-lite	consensus disorder prediction	358	378	-	T	-	-
g699.t1	880c4eb0479a89e8591c004403be9144	691	Pfam	PF11913	Protein of unknown function (DUF3431)	461	658	2.4e-09	T	IPR021838	Protein of unknown function DUF3431	-	-
g5411.t1	e2ba84573cd20097e320c2baf6520fd3	186	CDD	cd02231	cupin_BLL6423-like	46	159	7.43668e-54	T	-	-
g5411.t1	e2ba84573cd20097e320c2baf6520fd3	186	Pfam	PF07883	Cupin domain	90	150	1.5e-08	T	IPR013096	Cupin 2, conserved barrel	-	MetaCyc: PWY-1187|MetaCyc: PWY-2821|MetaCyc: PWY-5692|MetaCyc: PWY-5698|MetaCyc: PWY-5706|MetaCyc: PWY-5707|MetaCyc: PWY-5757|MetaCyc: PWY-601|MetaCyc: PWY-6046|MetaCyc: PWY-6049|MetaCyc: PWY-6223|MetaCyc: PWY-6640|MetaCyc: PWY-6848|MetaCyc: PWY-6935|MetaCyc: PWY-7105|MetaCyc: PWY-7174|MetaCyc: PWY-7469|MetaCyc: PWY-7533|MetaCyc: PWY-7626|MetaCyc: PWY-7698|MetaCyc: PWY-7901
g5411.t1	e2ba84573cd20097e320c2baf6520fd3	186	PANTHER	PTHR36156:SF3	-	7	180	5.7e-76	T	-	-
g5411.t1	e2ba84573cd20097e320c2baf6520fd3	186	Gene3D	G3DSA:2.60.120.10	Jelly Rolls	44	180	7.1e-50	T	IPR014710	RmlC-like jelly roll fold	-	MetaCyc: PWY-1061|MetaCyc: PWY-1121|MetaCyc: PWY-1187|MetaCyc: PWY-1921|MetaCyc: PWY-2083|MetaCyc: PWY-2821|MetaCyc: PWY-321|MetaCyc: PWY-3261|MetaCyc: PWY-3542|MetaCyc: PWY-361|MetaCyc: PWY-3801|MetaCyc: PWY-3861|MetaCyc: PWY-3881|MetaCyc: PWY-4021|MetaCyc: PWY-4202|MetaCyc: PWY-4361|MetaCyc: PWY-4801|MetaCyc: PWY-4922|MetaCyc: PWY-5041|MetaCyc: PWY-5048|MetaCyc: PWY-5054|MetaCyc: PWY-5059|MetaCyc: PWY-5105|MetaCyc: PWY-5129|MetaCyc: PWY-5139|MetaCyc: PWY-5148|MetaCyc: PWY-5209|MetaCyc: PWY-5268|MetaCyc: PWY-5284|MetaCyc: PWY-5287|MetaCyc: PWY-5292|MetaCyc: PWY-5301|MetaCyc: PWY-5305|MetaCyc: PWY-5307|MetaCyc: PWY-5313|MetaCyc: PWY-5331|MetaCyc: PWY-5353|MetaCyc: PWY-5384|MetaCyc: PWY-5389|MetaCyc: PWY-5400|MetaCyc: PWY-5437|MetaCyc: PWY-5473|MetaCyc: PWY-5475|MetaCyc: PWY-5477|MetaCyc: PWY-5479|MetaCyc: PWY-5482|MetaCyc: PWY-5485|MetaCyc: PWY-5497|MetaCyc: PWY-5514|MetaCyc: PWY-5532|MetaCyc: PWY-5647|MetaCyc: PWY-5651|MetaCyc: PWY-5659|MetaCyc: PWY-5660|MetaCyc: PWY-5665|MetaCyc: PWY-5692|MetaCyc: PWY-5695|MetaCyc: PWY-5698|MetaCyc: PWY-5706|MetaCyc: PWY-5707|MetaCyc: PWY-5729|MetaCyc: PWY-5748|MetaCyc: PWY-5757|MetaCyc: PWY-5765|MetaCyc: PWY-5773|MetaCyc: PWY-5794|MetaCyc: PWY-5830|MetaCyc: PWY-5835|MetaCyc: PWY-5846|MetaCyc: PWY-5875|MetaCyc: PWY-5903|MetaCyc: PWY-5921|MetaCyc: PWY-5972|MetaCyc: PWY-5975|MetaCyc: PWY-5984|MetaCyc: PWY-5987|MetaCyc: PWY-5994|MetaCyc: PWY-5996|MetaCyc: PWY-601|MetaCyc: PWY-6039|MetaCyc: PWY-6045|MetaCyc: PWY-6046|MetaCyc: PWY-6049|MetaCyc: PWY-6056|MetaCyc: PWY-6142|MetaCyc: PWY-6148|MetaCyc: PWY-6151|MetaCyc: PWY-6153|MetaCyc: PWY-6154|MetaCyc: PWY-6190|MetaCyc: PWY-621|MetaCyc: PWY-622|MetaCyc: PWY-6223|MetaCyc: PWY-6286|MetaCyc: PWY-6309|MetaCyc: PWY-6310|MetaCyc: PWY-6312|MetaCyc: PWY-6314|MetaCyc: PWY-6316|MetaCyc: PWY-6320|MetaCyc: PWY-6322|MetaCyc: PWY-6339|MetaCyc: PWY-6346|MetaCyc: PWY-6373|MetaCyc: PWY-6378|MetaCyc: PWY-6379|MetaCyc: PWY-6397|MetaCyc: PWY-6407|MetaCyc: PWY-6415|MetaCyc: PWY-6427|MetaCyc: PWY-6432|MetaCyc: PWY-6442|MetaCyc: PWY-6453|MetaCyc: PWY-6477|MetaCyc: PWY-6505|MetaCyc: PWY-6507|MetaCyc: PWY-6558|MetaCyc: PWY-6581|MetaCyc: PWY-6608|MetaCyc: PWY-6609|MetaCyc: PWY-6611|MetaCyc: PWY-6620|MetaCyc: PWY-6627|MetaCyc: PWY-6640|MetaCyc: PWY-6644|MetaCyc: PWY-6672|MetaCyc: PWY-6673|MetaCyc: PWY-6679|MetaCyc: PWY-6682|MetaCyc: PWY-6697|MetaCyc: PWY-6698|MetaCyc: PWY-6722|MetaCyc: PWY-6733|MetaCyc: PWY-6736|MetaCyc: PWY-6739|MetaCyc: PWY-6749|MetaCyc: PWY-6795|MetaCyc: PWY-6799|MetaCyc: PWY-6835|MetaCyc: PWY-6842|MetaCyc: PWY-6848|MetaCyc: PWY-6854|MetaCyc: PWY-6920|MetaCyc: PWY-6930|MetaCyc: PWY-6935|MetaCyc: PWY-6944|MetaCyc: PWY-6945|MetaCyc: PWY-6946|MetaCyc: PWY-6948|MetaCyc: PWY-6953|MetaCyc: PWY-6955|MetaCyc: PWY-6958|MetaCyc: PWY-6971|MetaCyc: PWY-6973|MetaCyc: PWY-6974|MetaCyc: PWY-6976|MetaCyc: PWY-6978|MetaCyc: PWY-6981|MetaCyc: PWY-6992|MetaCyc: PWY-7002|MetaCyc: PWY-7016|MetaCyc: PWY-7019|MetaCyc: PWY-7025|MetaCyc: PWY-7029|MetaCyc: PWY-7045|MetaCyc: PWY-7049|MetaCyc: PWY-7050|MetaCyc: PWY-7053|MetaCyc: PWY-7055|MetaCyc: PWY-7058|MetaCyc: PWY-7072|MetaCyc: PWY-7076|MetaCyc: PWY-7079|MetaCyc: PWY-7100|MetaCyc: PWY-7104|MetaCyc: PWY-7105|MetaCyc: PWY-7135|MetaCyc: PWY-7150|MetaCyc: PWY-7151|MetaCyc: PWY-7157|MetaCyc: PWY-7160|MetaCyc: PWY-7161|MetaCyc: PWY-7163|MetaCyc: PWY-7168|MetaCyc: PWY-7171|MetaCyc: PWY-7172|MetaCyc: PWY-7174|MetaCyc: PWY-7179|MetaCyc: PWY-7181|MetaCyc: PWY-7186|MetaCyc: PWY-7238|MetaCyc: PWY-7261|MetaCyc: PWY-7265|MetaCyc: PWY-7280|MetaCyc: PWY-7285|MetaCyc: PWY-7298|MetaCyc: PWY-7301|MetaCyc: PWY-7318|MetaCyc: PWY-7325|MetaCyc: PWY-7331|MetaCyc: PWY-7336|MetaCyc: PWY-7347|MetaCyc: PWY-735|MetaCyc: PWY-7352|MetaCyc: PWY-7354|MetaCyc: PWY-7363|MetaCyc: PWY-7367|MetaCyc: PWY-7382|MetaCyc: PWY-7385|MetaCyc: PWY-7401|MetaCyc: PWY-7405|MetaCyc: PWY-7407|MetaCyc: PWY-7409|MetaCyc: PWY-7412|MetaCyc: PWY-7413|MetaCyc: PWY-7415|MetaCyc: PWY-7419|MetaCyc: PWY-7439|MetaCyc: PWY-7440|MetaCyc: PWY-7448|MetaCyc: PWY-7450|MetaCyc: PWY-7452|MetaCyc: PWY-7456|MetaCyc: PWY-7458|MetaCyc: PWY-7460|MetaCyc: PWY-7461|MetaCyc: PWY-7464|MetaCyc: PWY-7465|MetaCyc: PWY-7469|MetaCyc: PWY-7470|MetaCyc: PWY-7473|MetaCyc: PWY-7474|MetaCyc: PWY-7475|MetaCyc: PWY-7483|MetaCyc: PWY-7485|MetaCyc: PWY-7498|MetaCyc: PWY-7517|MetaCyc: PWY-7521|MetaCyc: PWY-7529|MetaCyc: PWY-7532|MetaCyc: PWY-7533|MetaCyc: PWY-7534|MetaCyc: PWY-7543|MetaCyc: PWY-7547|MetaCyc: PWY-7555|MetaCyc: PWY-7561|MetaCyc: PWY-7563|MetaCyc: PWY-7564|MetaCyc: PWY-7565|MetaCyc: PWY-7569|MetaCyc: PWY-7570|MetaCyc: PWY-7577|MetaCyc: PWY-7583|MetaCyc: PWY-7585|MetaCyc: PWY-7586|MetaCyc: PWY-7591|MetaCyc: PWY-7592|MetaCyc: PWY-7599|MetaCyc: PWY-7601|MetaCyc: PWY-7602|MetaCyc: PWY-7606|MetaCyc: PWY-7607|MetaCyc: PWY-7608|MetaCyc: PWY-761|MetaCyc: PWY-7610|MetaCyc: PWY-7612|MetaCyc: PWY-7614|MetaCyc: PWY-7621|MetaCyc: PWY-7624|MetaCyc: PWY-7626|MetaCyc: PWY-7629|MetaCyc: PWY-7631|MetaCyc: PWY-7643|MetaCyc: PWY-7653|MetaCyc: PWY-7655|MetaCyc: PWY-7656|MetaCyc: PWY-7657|MetaCyc: PWY-7659|MetaCyc: PWY-7660|MetaCyc: PWY-7661|MetaCyc: PWY-7667|MetaCyc: PWY-7668|MetaCyc: PWY-7669|MetaCyc: PWY-7670|MetaCyc: PWY-7671|MetaCyc: PWY-7672|MetaCyc: PWY-7673|MetaCyc: PWY-7677|MetaCyc: PWY-7679|MetaCyc: PWY-7687|MetaCyc: PWY-7688|MetaCyc: PWY-7689|MetaCyc: PWY-7690|MetaCyc: PWY-7691|MetaCyc: PWY-7692|MetaCyc: PWY-7693|MetaCyc: PWY-7694|MetaCyc: PWY-7695|MetaCyc: PWY-7696|MetaCyc: PWY-7698|MetaCyc: PWY-7702|MetaCyc: PWY-7706|MetaCyc: PWY-7708|MetaCyc: PWY-7711|MetaCyc: PWY-7712|MetaCyc: PWY-7713|MetaCyc: PWY-7714|MetaCyc: PWY-7716|MetaCyc: PWY-7717|MetaCyc: PWY-7719|MetaCyc: PWY-7723|MetaCyc: PWY-7726|MetaCyc: PWY-7727|MetaCyc: PWY-7728|MetaCyc: PWY-7729|MetaCyc: PWY-7730|MetaCyc: PWY-7735|MetaCyc: PWY-7737|MetaCyc: PWY-7738|MetaCyc: PWY-7739|MetaCyc: PWY-7741|MetaCyc: PWY-7742|MetaCyc: PWY-7743|MetaCyc: PWY-7745|MetaCyc: PWY-7746|MetaCyc: PWY-7751|MetaCyc: PWY-7752|MetaCyc: PWY-7765|MetaCyc: PWY-7769|MetaCyc: PWY-7774|MetaCyc: PWY-7811|MetaCyc: PWY-7814|MetaCyc: PWY-7815|MetaCyc: PWY-7816|MetaCyc: PWY-7817|MetaCyc: PWY-7818|MetaCyc: PWY-7821|MetaCyc: PWY-7826|MetaCyc: PWY-7850|MetaCyc: PWY-7901|MetaCyc: PWY-7907|MetaCyc: PWY-7913|MetaCyc: PWY-7930|MetaCyc: PWY-7940|MetaCyc: PWY-7950|MetaCyc: PWY-7954|MetaCyc: PWY-7982|MetaCyc: PWY-7983|MetaCyc: PWY-7984|MetaCyc: PWY-7986|MetaCyc: PWY-7987|MetaCyc: PWY-7988|MetaCyc: PWY-7989|MetaCyc: PWY-7999|MetaCyc: PWY-8012|MetaCyc: PWY-8013|MetaCyc: PWY-8015|MetaCyc: PWY-81|MetaCyc: PWY-84|MetaCyc: PWY-882|MetaCyc: PWYG-321|Reactome: R-BTA-392517|Reactome: R-CEL-1614558|Reactome: R-CEL-163615|Reactome: R-CEL-164378|Reactome: R-CEL-180024|Reactome: R-CEL-2485179|Reactome: R-CEL-2514859|Reactome: R-CEL-354192|Reactome: R-CEL-381676|Reactome: R-CEL-392517|Reactome: R-CEL-432040|Reactome: R-CEL-442720|Reactome: R-CEL-446205|Reactome: R-CEL-5610787|Reactome: R-CEL-5620916|Reactome: R-CEL-5673001|Reactome: R-CEL-6814848|Reactome: R-CEL-71240|Reactome: R-CEL-8963684|Reactome: R-CEL-9634597|Reactome: R-CEL-983231|Reactome: R-CFA-5673001|Reactome: R-DDI-1237112|Reactome: R-DDI-1614558|Reactome: R-DDI-446205|Reactome: R-DDI-71240|Reactome: R-DDI-8963684|Reactome: R-DME-1237112|Reactome: R-DME-1296072|Reactome: R-DME-1474151|Reactome: R-DME-163615|Reactome: R-DME-164378|Reactome: R-DME-180024|Reactome: R-DME-2485179|Reactome: R-DME-2514859|Reactome: R-DME-392517|Reactome: R-DME-432040|Reactome: R-DME-442720|Reactome: R-DME-5610787|Reactome: R-DME-5620916|Reactome: R-DME-6814848|Reactome: R-DME-8963684|Reactome: R-DME-9634597|Reactome: R-DME-9648002|Reactome: R-DME-983231|Reactome: R-DRE-1234174|Reactome: R-DRE-1237112|Reactome: R-DRE-71240|Reactome: R-GGA-1237112|Reactome: R-GGA-163615|Reactome: R-GGA-164378|Reactome: R-GGA-180024|Reactome: R-GGA-2485179|Reactome: R-GGA-2514859|Reactome: R-GGA-432040|Reactome: R-GGA-442720|Reactome: R-GGA-5610787|Reactome: R-GGA-9634597|Reactome: R-GGA-983231|Reactome: R-HSA-1234174|Reactome: R-HSA-1237112|Reactome: R-HSA-1296061|Reactome: R-HSA-1296072|Reactome: R-HSA-141444|Reactome: R-HSA-1474151|Reactome: R-HSA-159740|Reactome: R-HSA-1614558|Reactome: R-HSA-163615|Reactome: R-HSA-164378|Reactome: R-HSA-180024|Reactome: R-HSA-2467813|Reactome: R-HSA-2485179|Reactome: R-HSA-2500257|Reactome: R-HSA-2514859|Reactome: R-HSA-2565942|Reactome: R-HSA-2672351|Reactome: R-HSA-354192|Reactome: R-HSA-380259|Reactome: R-HSA-380270|Reactome: R-HSA-380284|Reactome: R-HSA-380320|Reactome: R-HSA-381676|Reactome: R-HSA-381753|Reactome: R-HSA-392517|Reactome: R-HSA-4043916|Reactome: R-HSA-4086398|Reactome: R-HSA-418457|Reactome: R-HSA-422356|Reactome: R-HSA-432040|Reactome: R-HSA-442720|Reactome: R-HSA-446205|Reactome: R-HSA-5576890|Reactome: R-HSA-5610787|Reactome: R-HSA-5620912|Reactome: R-HSA-5620916|Reactome: R-HSA-5663220|Reactome: R-HSA-5673001|Reactome: R-HSA-606279|Reactome: R-HSA-6814848|Reactome: R-HSA-68877|Reactome: R-HSA-71240|Reactome: R-HSA-8854518|Reactome: R-HSA-8935690|Reactome: R-HSA-8963684|Reactome: R-HSA-9010642|Reactome: R-HSA-9634597|Reactome: R-HSA-9648002|Reactome: R-HSA-9648025|Reactome: R-HSA-9660821|Reactome: R-HSA-9664323|Reactome: R-HSA-9673240|Reactome: R-HSA-9700645|Reactome: R-HSA-9725370|Reactome: R-HSA-983231|Reactome: R-MMU-1234174|Reactome: R-MMU-1237112|Reactome: R-MMU-1296061|Reactome: R-MMU-1296072|Reactome: R-MMU-141444|Reactome: R-MMU-1474151|Reactome: R-MMU-1614558|Reactome: R-MMU-163615|Reactome: R-MMU-164378|Reactome: R-MMU-180024|Reactome: R-MMU-2467813|Reactome: R-MMU-2485179|Reactome: R-MMU-2500257|Reactome: R-MMU-2514859|Reactome: R-MMU-2565942|Reactome: R-MMU-354192|Reactome: R-MMU-380259|Reactome: R-MMU-380270|Reactome: R-MMU-380284|Reactome: R-MMU-380320|Reactome: R-MMU-381676|Reactome: R-MMU-392517|Reactome: R-MMU-418457|Reactome: R-MMU-422356|Reactome: R-MMU-432040|Reactome: R-MMU-442720|Reactome: R-MMU-446205|Reactome: R-MMU-5576890|Reactome: R-MMU-5610787|Reactome: R-MMU-5620912|Reactome: R-MMU-5620916|Reactome: R-MMU-5663220|Reactome: R-MMU-5673001|Reactome: R-MMU-606279|Reactome: R-MMU-6814848|Reactome: R-MMU-68877|Reactome: R-MMU-71240|Reactome: R-MMU-8854518|Reactome: R-MMU-8935690|Reactome: R-MMU-8963684|Reactome: R-MMU-9634597|Reactome: R-MMU-9648002|Reactome: R-MMU-9648025|Reactome: R-MMU-983231|Reactome: R-RNO-1237112|Reactome: R-RNO-1296061|Reactome: R-RNO-1296072|Reactome: R-RNO-1474151|Reactome: R-RNO-1614558|Reactome: R-RNO-163615|Reactome: R-RNO-164378|Reactome: R-RNO-180024|Reactome: R-RNO-2485179|Reactome: R-RNO-2514859|Reactome: R-RNO-2565942|Reactome: R-RNO-354192|Reactome: R-RNO-380259|Reactome: R-RNO-380270|Reactome: R-RNO-380284|Reactome: R-RNO-380320|Reactome: R-RNO-381676|Reactome: R-RNO-392517|Reactome: R-RNO-418457|Reactome: R-RNO-422356|Reactome: R-RNO-432040|Reactome: R-RNO-442720|Reactome: R-RNO-446205|Reactome: R-RNO-5576890|Reactome: R-RNO-5610787|Reactome: R-RNO-5620912|Reactome: R-RNO-5620916|Reactome: R-RNO-5673001|Reactome: R-RNO-71240|Reactome: R-RNO-8854518|Reactome: R-RNO-8935690|Reactome: R-RNO-9634597|Reactome: R-RNO-9648002|Reactome: R-RNO-983231|Reactome: R-SCE-1237112|Reactome: R-SCE-163615|Reactome: R-SCE-164378|Reactome: R-SCE-180024|Reactome: R-SCE-432040|Reactome: R-SCE-442720|Reactome: R-SCE-446205|Reactome: R-SCE-5610787|Reactome: R-SCE-6814848|Reactome: R-SCE-71240|Reactome: R-SCE-9634597|Reactome: R-SCE-983231|Reactome: R-SPO-1237112|Reactome: R-SPO-163615|Reactome: R-SPO-164378|Reactome: R-SPO-180024|Reactome: R-SPO-432040|Reactome: R-SPO-442720|Reactome: R-SPO-446205|Reactome: R-SPO-5610787|Reactome: R-SPO-6814848|Reactome: R-SPO-9634597|Reactome: R-SPO-983231|Reactome: R-XTR-71240
g5411.t1	e2ba84573cd20097e320c2baf6520fd3	186	SUPERFAMILY	SSF51182	RmlC-like cupins	78	179	1.48e-15	T	IPR011051	RmlC-like cupin domain superfamily	-	MetaCyc: PWY-102|MetaCyc: PWY-1187|MetaCyc: PWY-2821|MetaCyc: PWY-3261|MetaCyc: PWY-3801|MetaCyc: PWY-3861|MetaCyc: PWY-3881|MetaCyc: PWY-4202|MetaCyc: PWY-4361|MetaCyc: PWY-5035|MetaCyc: PWY-5036|MetaCyc: PWY-5047|MetaCyc: PWY-5054|MetaCyc: PWY-5070|MetaCyc: PWY-5331|MetaCyc: PWY-5349|MetaCyc: PWY-5384|MetaCyc: PWY-5389|MetaCyc: PWY-5482|MetaCyc: PWY-5485|MetaCyc: PWY-5497|MetaCyc: PWY-5514|MetaCyc: PWY-5532|MetaCyc: PWY-5647|MetaCyc: PWY-5651|MetaCyc: PWY-5659|MetaCyc: PWY-5692|MetaCyc: PWY-5694|MetaCyc: PWY-5695|MetaCyc: PWY-5698|MetaCyc: PWY-5705|MetaCyc: PWY-5706|MetaCyc: PWY-5707|MetaCyc: PWY-5757|MetaCyc: PWY-5830|MetaCyc: PWY-601|MetaCyc: PWY-6046|MetaCyc: PWY-6049|MetaCyc: PWY-6085|MetaCyc: PWY-6086|MetaCyc: PWY-6142|MetaCyc: PWY-621|MetaCyc: PWY-622|MetaCyc: PWY-6223|MetaCyc: PWY-6309|MetaCyc: PWY-6322|MetaCyc: PWY-6505|MetaCyc: PWY-6507|MetaCyc: PWY-6608|MetaCyc: PWY-6609|MetaCyc: PWY-6611|MetaCyc: PWY-6620|MetaCyc: PWY-6627|MetaCyc: PWY-6640|MetaCyc: PWY-6644|MetaCyc: PWY-6682|MetaCyc: PWY-6697|MetaCyc: PWY-6698|MetaCyc: PWY-6848|MetaCyc: PWY-6854|MetaCyc: PWY-6915|MetaCyc: PWY-6919|MetaCyc: PWY-6935|MetaCyc: PWY-6953|MetaCyc: PWY-6974|MetaCyc: PWY-6976|MetaCyc: PWY-6981|MetaCyc: PWY-6992|MetaCyc: PWY-7016|MetaCyc: PWY-7019|MetaCyc: PWY-7105|MetaCyc: PWY-7150|MetaCyc: PWY-7151|MetaCyc: PWY-7174|MetaCyc: PWY-7179|MetaCyc: PWY-7181|MetaCyc: PWY-7232|MetaCyc: PWY-7238|MetaCyc: PWY-7274|MetaCyc: PWY-7298|MetaCyc: PWY-7301|MetaCyc: PWY-7331|MetaCyc: PWY-7336|MetaCyc: PWY-7347|MetaCyc: PWY-7385|MetaCyc: PWY-7398|MetaCyc: PWY-7413|MetaCyc: PWY-7419|MetaCyc: PWY-7440|MetaCyc: PWY-7456|MetaCyc: PWY-7469|MetaCyc: PWY-7517|MetaCyc: PWY-7533|MetaCyc: PWY-7586|MetaCyc: PWY-7610|MetaCyc: PWY-7626|MetaCyc: PWY-7648|MetaCyc: PWY-7649|MetaCyc: PWY-7657|MetaCyc: PWY-7661|MetaCyc: PWY-7688|MetaCyc: PWY-7693|MetaCyc: PWY-7698|MetaCyc: PWY-7704|MetaCyc: PWY-7705|MetaCyc: PWY-7706|MetaCyc: PWY-7719|MetaCyc: PWY-7769|MetaCyc: PWY-7814|MetaCyc: PWY-7821|MetaCyc: PWY-7850|MetaCyc: PWY-7901|MetaCyc: PWY-7999|MetaCyc: PWY-8013|MetaCyc: PWY-8015|MetaCyc: PWY-882|Reactome: R-CEL-1614558|Reactome: R-CEL-446205|Reactome: R-CEL-71240|Reactome: R-CEL-8963684|Reactome: R-DDI-1237112|Reactome: R-DDI-1614558|Reactome: R-DDI-446205|Reactome: R-DDI-71240|Reactome: R-DDI-8963684|Reactome: R-DME-1237112|Reactome: R-DME-8963684|Reactome: R-DRE-1237112|Reactome: R-DRE-71240|Reactome: R-GGA-1237112|Reactome: R-HSA-1237112|Reactome: R-HSA-141444|Reactome: R-HSA-159740|Reactome: R-HSA-1614558|Reactome: R-HSA-2467813|Reactome: R-HSA-2500257|Reactome: R-HSA-4043916|Reactome: R-HSA-446205|Reactome: R-HSA-5663220|Reactome: R-HSA-606279|Reactome: R-HSA-68877|Reactome: R-HSA-71240|Reactome: R-HSA-8935690|Reactome: R-HSA-8963684|Reactome: R-HSA-9648025|Reactome: R-HSA-9673240|Reactome: R-MMU-1237112|Reactome: R-MMU-141444|Reactome: R-MMU-159740|Reactome: R-MMU-1614558|Reactome: R-MMU-2467813|Reactome: R-MMU-2500257|Reactome: R-MMU-446205|Reactome: R-MMU-5663220|Reactome: R-MMU-606279|Reactome: R-MMU-68877|Reactome: R-MMU-71240|Reactome: R-MMU-8935690|Reactome: R-MMU-8963684|Reactome: R-MMU-9648025|Reactome: R-RNO-1237112|Reactome: R-RNO-159740|Reactome: R-RNO-1614558|Reactome: R-RNO-446205|Reactome: R-RNO-71240|Reactome: R-RNO-8935690|Reactome: R-SCE-1237112|Reactome: R-SCE-446205|Reactome: R-SCE-71240|Reactome: R-SPO-1237112|Reactome: R-SPO-446205|Reactome: R-XTR-71240
g5411.t1	e2ba84573cd20097e320c2baf6520fd3	186	PANTHER	PTHR36156	SLR2101 PROTEIN	7	180	5.7e-76	T	-	-
g11050.t1	577ae790a31c89f3e5e26d453a05b46a	206	Coils	Coil	Coil	172	192	-	T	-	-
g11050.t1	577ae790a31c89f3e5e26d453a05b46a	206	Coils	Coil	Coil	144	164	-	T	-	-
g11050.t1	577ae790a31c89f3e5e26d453a05b46a	206	Coils	Coil	Coil	114	141	-	T	-	-
g8084.t1	1613b982092d01b70cc7de26ec199ff3	445	MobiDBLite	mobidb-lite	consensus disorder prediction	29	51	-	T	-	-
