## Supplementary Table S1 for "Genomic and transcriptomic analysis of camptothecin producing novel fungal endophyte - *Alternaria burnsii* NCIM 1409" (part 9 of 404)

### Sheet: InterProScan5_Functional_annota (continued)
Table S1: Functional annotation of the genes in A. burnsii NCIM 1409
g8084.t1	1613b982092d01b70cc7de26ec199ff3	445	SUPERFAMILY	SSF53383	PLP-dependent transferases	33	437	8.21e-81	T	IPR015424	Pyridoxal phosphate-dependent transferase	-	MetaCyc: PWY-102|MetaCyc: PWY-1061|MetaCyc: PWY-1186|MetaCyc: PWY-1187|MetaCyc: PWY-1263|MetaCyc: PWY-1622|MetaCyc: PWY-1781|MetaCyc: PWY-181|MetaCyc: PWY-2|MetaCyc: PWY-2083|MetaCyc: PWY-2161|MetaCyc: PWY-2201|MetaCyc: PWY-2821|MetaCyc: PWY-3|MetaCyc: PWY-3041|MetaCyc: PWY-3081|MetaCyc: PWY-3181|MetaCyc: PWY-3341|MetaCyc: PWY-3385|MetaCyc: PWY-3461|MetaCyc: PWY-3462|MetaCyc: PWY-3542|MetaCyc: PWY-3581|MetaCyc: PWY-361|MetaCyc: PWY-3661|MetaCyc: PWY-3841|MetaCyc: PWY-3941|MetaCyc: PWY-40|MetaCyc: PWY-4002|MetaCyc: PWY-4021|MetaCyc: PWY-4061|MetaCyc: PWY-43|MetaCyc: PWY-4502|MetaCyc: PWY-46|MetaCyc: PWY-4681|MetaCyc: PWY-4801|MetaCyc: PWY-4922|MetaCyc: PWY-4981|MetaCyc: PWY-5022|MetaCyc: PWY-5024|MetaCyc: PWY-5029|MetaCyc: PWY-5035|MetaCyc: PWY-5036|MetaCyc: PWY-5041|MetaCyc: PWY-5047|MetaCyc: PWY-5048|MetaCyc: PWY-5059|MetaCyc: PWY-5070|MetaCyc: PWY-5079|MetaCyc: PWY-5081|MetaCyc: PWY-5097|MetaCyc: PWY-5103|MetaCyc: PWY-5105|MetaCyc: PWY-5113|MetaCyc: PWY-5129|MetaCyc: PWY-5139|MetaCyc: PWY-5151|MetaCyc: PWY-5154|MetaCyc: PWY-5155|MetaCyc: PWY-5163|MetaCyc: PWY-5188|MetaCyc: PWY-5189|MetaCyc: PWY-5197|MetaCyc: PWY-5209|MetaCyc: PWY-5254|MetaCyc: PWY-5268|MetaCyc: PWY-5280|MetaCyc: PWY-5283|MetaCyc: PWY-5284|MetaCyc: PWY-5287|MetaCyc: PWY-5290|MetaCyc: PWY-5292|MetaCyc: PWY-5298|MetaCyc: PWY-5301|MetaCyc: PWY-5305|MetaCyc: PWY-5307|MetaCyc: PWY-5313|MetaCyc: PWY-5329|MetaCyc: PWY-5331|MetaCyc: PWY-5344|MetaCyc: PWY-5349|MetaCyc: PWY-5353|MetaCyc: PWY-5400|MetaCyc: PWY-5403|MetaCyc: PWY-5414|MetaCyc: PWY-5426|MetaCyc: PWY-5437|MetaCyc: PWY-5441|MetaCyc: PWY-5443|MetaCyc: PWY-5468|MetaCyc: PWY-5473|MetaCyc: PWY-5474|MetaCyc: PWY-5475|MetaCyc: PWY-5477|MetaCyc: PWY-5479|MetaCyc: PWY-5497|MetaCyc: PWY-5499|MetaCyc: PWY-5631|MetaCyc: PWY-5651|MetaCyc: PWY-5660|MetaCyc: PWY-5665|MetaCyc: PWY-5706|MetaCyc: PWY-5707|MetaCyc: PWY-5708|MetaCyc: PWY-5710|MetaCyc: PWY-5725|MetaCyc: PWY-5729|MetaCyc: PWY-5739|MetaCyc: PWY-5742|MetaCyc: PWY-5748|MetaCyc: PWY-5751|MetaCyc: PWY-5754|MetaCyc: PWY-5765|MetaCyc: PWY-5773|MetaCyc: PWY-5794|MetaCyc: PWY-5802|MetaCyc: PWY-581|MetaCyc: PWY-5815|MetaCyc: PWY-5816|MetaCyc: PWY-5817|MetaCyc: PWY-5818|MetaCyc: PWY-5826|MetaCyc: PWY-5846|MetaCyc: PWY-5870|MetaCyc: PWY-5871|MetaCyc: PWY-5872|MetaCyc: PWY-5873|MetaCyc: PWY-5875|MetaCyc: PWY-5877|MetaCyc: PWY-5886|MetaCyc: PWY-5893|MetaCyc: PWY-5903|MetaCyc: PWY-5912|MetaCyc: PWY-5913|MetaCyc: PWY-5940|MetaCyc: PWY-5963|MetaCyc: PWY-5975|MetaCyc: PWY-5978|MetaCyc: PWY-5979|MetaCyc: PWY-5984|MetaCyc: PWY-5987|MetaCyc: PWY-5994|MetaCyc: PWY-601|MetaCyc: PWY-6030|MetaCyc: PWY-6039|MetaCyc: PWY-6045|MetaCyc: PWY-6053|MetaCyc: PWY-6054|MetaCyc: PWY-6055|MetaCyc: PWY-6056|MetaCyc: PWY-6085|MetaCyc: PWY-6086|MetaCyc: PWY-6120|MetaCyc: PWY-6122|MetaCyc: PWY-6133|MetaCyc: PWY-6143|MetaCyc: PWY-6148|MetaCyc: PWY-6151|MetaCyc: PWY-6153|MetaCyc: PWY-6154|MetaCyc: PWY-6160|MetaCyc: PWY-6173|MetaCyc: PWY-6190|MetaCyc: PWY-6200|MetaCyc: PWY-6220|MetaCyc: PWY-6254|MetaCyc: PWY-6257|MetaCyc: PWY-6258|MetaCyc: PWY-6262|MetaCyc: PWY-6275|MetaCyc: PWY-6277|MetaCyc: PWY-6281|MetaCyc: PWY-6286|MetaCyc: PWY-6289|MetaCyc: PWY-6305|MetaCyc: PWY-6307|MetaCyc: PWY-6308|MetaCyc: PWY-6309|MetaCyc: PWY-6310|MetaCyc: PWY-6312|MetaCyc: PWY-6314|MetaCyc: PWY-6316|MetaCyc: PWY-6318|MetaCyc: PWY-6320|MetaCyc: PWY-6321|MetaCyc: PWY-6322|MetaCyc: PWY-6328|MetaCyc: PWY-6339|MetaCyc: PWY-6340|MetaCyc: PWY-6344|MetaCyc: PWY-6346|MetaCyc: PWY-6373|MetaCyc: PWY-6374|MetaCyc: PWY-6375|MetaCyc: PWY-6376|MetaCyc: PWY-6378|MetaCyc: PWY-6379|MetaCyc: PWY-6381|MetaCyc: PWY-6386|MetaCyc: PWY-6387|MetaCyc: PWY-6397|MetaCyc: PWY-6403|MetaCyc: PWY-6407|MetaCyc: PWY-6409|MetaCyc: PWY-6427|MetaCyc: PWY-6432|MetaCyc: PWY-6440|MetaCyc: PWY-6442|MetaCyc: PWY-6453|MetaCyc: PWY-6456|MetaCyc: PWY-6462|MetaCyc: PWY-6463|MetaCyc: PWY-6473|MetaCyc: PWY-6477|MetaCyc: PWY-6511|MetaCyc: PWY-6519|MetaCyc: PWY-6535|MetaCyc: PWY-6536|MetaCyc: PWY-6537|MetaCyc: PWY-6539|MetaCyc: PWY-6559|MetaCyc: PWY-6562|MetaCyc: PWY-6574|MetaCyc: PWY-6578|MetaCyc: PWY-6581|MetaCyc: PWY-6627|MetaCyc: PWY-6633|MetaCyc: PWY-6638|MetaCyc: PWY-6642|MetaCyc: PWY-6643|MetaCyc: PWY-6644|MetaCyc: PWY-6659|MetaCyc: PWY-6672|MetaCyc: PWY-6673|MetaCyc: PWY-6679|MetaCyc: PWY-6681|MetaCyc: PWY-6682|MetaCyc: PWY-6722|MetaCyc: PWY-6736|MetaCyc: PWY-6739|MetaCyc: PWY-6749|MetaCyc: PWY-6795|MetaCyc: PWY-6799|MetaCyc: PWY-6802|MetaCyc: PWY-6808|MetaCyc: PWY-6832|MetaCyc: PWY-6834|MetaCyc: PWY-6835|MetaCyc: PWY-6841|MetaCyc: PWY-6842|MetaCyc: PWY-6854|MetaCyc: PWY-6900|MetaCyc: PWY-6915|MetaCyc: PWY-6919|MetaCyc: PWY-6920|MetaCyc: PWY-6922|MetaCyc: PWY-6930|MetaCyc: PWY-6931|MetaCyc: PWY-6935|MetaCyc: PWY-6936|MetaCyc: PWY-6942|MetaCyc: PWY-6944|MetaCyc: PWY-6945|MetaCyc: PWY-6946|MetaCyc: PWY-6948|MetaCyc: PWY-6953|MetaCyc: PWY-6955|MetaCyc: PWY-6958|MetaCyc: PWY-6969|MetaCyc: PWY-6971|MetaCyc: PWY-6973|MetaCyc: PWY-6976|MetaCyc: PWY-6978|MetaCyc: PWY-7000|MetaCyc: PWY-7007|MetaCyc: PWY-7014|MetaCyc: PWY-7015|MetaCyc: PWY-7016|MetaCyc: PWY-7018|MetaCyc: PWY-702|MetaCyc: PWY-7022|MetaCyc: PWY-7025|MetaCyc: PWY-7028|MetaCyc: PWY-7029|MetaCyc: PWY-7033|MetaCyc: PWY-7045|MetaCyc: PWY-7046|MetaCyc: PWY-7049|MetaCyc: PWY-7050|MetaCyc: PWY-7053|MetaCyc: PWY-7055|MetaCyc: PWY-7058|MetaCyc: PWY-7072|MetaCyc: PWY-7076|MetaCyc: PWY-7079|MetaCyc: PWY-7085|MetaCyc: PWY-7089|MetaCyc: PWY-7090|MetaCyc: PWY-7100|MetaCyc: PWY-7104|MetaCyc: PWY-7105|MetaCyc: PWY-7112|MetaCyc: PWY-7115|MetaCyc: PWY-7117|MetaCyc: PWY-7119|MetaCyc: PWY-7135|MetaCyc: PWY-7147|MetaCyc: PWY-7150|MetaCyc: PWY-7151|MetaCyc: PWY-7157|MetaCyc: PWY-7160|MetaCyc: PWY-7161|MetaCyc: PWY-7163|MetaCyc: PWY-7168|MetaCyc: PWY-7169|MetaCyc: PWY-7171|MetaCyc: PWY-7172|MetaCyc: PWY-7174|MetaCyc: PWY-7186|MetaCyc: PWY-7230|MetaCyc: PWY-7232|MetaCyc: PWY-7235|MetaCyc: PWY-7250|MetaCyc: PWY-7261|MetaCyc: PWY-7265|MetaCyc: PWY-7270|MetaCyc: PWY-7274|MetaCyc: PWY-7280|MetaCyc: PWY-7285|MetaCyc: PWY-7297|MetaCyc: PWY-7298|MetaCyc: PWY-7301|MetaCyc: PWY-7310|MetaCyc: PWY-7315|MetaCyc: PWY-7316|MetaCyc: PWY-7318|MetaCyc: PWY-7325|MetaCyc: PWY-7352|MetaCyc: PWY-7354|MetaCyc: PWY-7363|MetaCyc: PWY-7372|MetaCyc: PWY-7380|MetaCyc: PWY-7382|MetaCyc: PWY-7383|MetaCyc: PWY-7387|MetaCyc: PWY-7398|MetaCyc: PWY-7400|MetaCyc: PWY-7401|MetaCyc: PWY-7405|MetaCyc: PWY-7407|MetaCyc: PWY-7412|MetaCyc: PWY-7415|MetaCyc: PWY-7419|MetaCyc: PWY-7432|MetaCyc: PWY-7439|MetaCyc: PWY-7440|MetaCyc: PWY-7448|MetaCyc: PWY-7450|MetaCyc: PWY-7452|MetaCyc: PWY-7458|MetaCyc: PWY-7460|MetaCyc: PWY-7461|MetaCyc: PWY-7464|MetaCyc: PWY-7465|MetaCyc: PWY-7467|MetaCyc: PWY-7470|MetaCyc: PWY-7473|MetaCyc: PWY-7474|MetaCyc: PWY-7475|MetaCyc: PWY-7480|MetaCyc: PWY-7483|MetaCyc: PWY-7485|MetaCyc: PWY-7493|MetaCyc: PWY-7498|MetaCyc: PWY-7510|MetaCyc: PWY-7514|MetaCyc: PWY-7517|MetaCyc: PWY-7518|MetaCyc: PWY-7520|MetaCyc: PWY-7523|MetaCyc: PWY-7529|MetaCyc: PWY-7531|MetaCyc: PWY-7532|MetaCyc: PWY-7533|MetaCyc: PWY-7534|MetaCyc: PWY-7536|MetaCyc: PWY-7540|MetaCyc: PWY-7542|MetaCyc: PWY-7543|MetaCyc: PWY-7547|MetaCyc: PWY-7549|MetaCyc: PWY-7555|MetaCyc: PWY-7556|MetaCyc: PWY-7557|MetaCyc: PWY-7561|MetaCyc: PWY-7563|MetaCyc: PWY-7564|MetaCyc: PWY-7565|MetaCyc: PWY-7569|MetaCyc: PWY-7570|MetaCyc: PWY-7571|MetaCyc: PWY-7572|MetaCyc: PWY-7573|MetaCyc: PWY-7577|MetaCyc: PWY-7583|MetaCyc: PWY-7585|MetaCyc: PWY-7591|MetaCyc: PWY-7592|MetaCyc: PWY-7599|MetaCyc: PWY-7600|MetaCyc: PWY-7601|MetaCyc: PWY-7602|MetaCyc: PWY-7603|MetaCyc: PWY-7605|MetaCyc: PWY-7606|MetaCyc: PWY-7607|MetaCyc: PWY-7608|MetaCyc: PWY-761|MetaCyc: PWY-7612|MetaCyc: PWY-7614|MetaCyc: PWY-7620|MetaCyc: PWY-7621|MetaCyc: PWY-7624|MetaCyc: PWY-7626|MetaCyc: PWY-7629|MetaCyc: PWY-7631|MetaCyc: PWY-7643|MetaCyc: PWY-7648|MetaCyc: PWY-7649|MetaCyc: PWY-7650|MetaCyc: PWY-7653|MetaCyc: PWY-7655|MetaCyc: PWY-7656|MetaCyc: PWY-7659|MetaCyc: PWY-7660|MetaCyc: PWY-7661|MetaCyc: PWY-7665|MetaCyc: PWY-7667|MetaCyc: PWY-7668|MetaCyc: PWY-7669|MetaCyc: PWY-7670|MetaCyc: PWY-7671|MetaCyc: PWY-7672|MetaCyc: PWY-7673|MetaCyc: PWY-7674|MetaCyc: PWY-7677|MetaCyc: PWY-7679|MetaCyc: PWY-7687|MetaCyc: PWY-7688|MetaCyc: PWY-7689|MetaCyc: PWY-7690|MetaCyc: PWY-7691|MetaCyc: PWY-7692|MetaCyc: PWY-7693|MetaCyc: PWY-7694|MetaCyc: PWY-7695|MetaCyc: PWY-7696|MetaCyc: PWY-7701|MetaCyc: PWY-7702|MetaCyc: PWY-7704|MetaCyc: PWY-7705|MetaCyc: PWY-7706|MetaCyc: PWY-7708|MetaCyc: PWY-7711|MetaCyc: PWY-7713|MetaCyc: PWY-7714|MetaCyc: PWY-7716|MetaCyc: PWY-7717|MetaCyc: PWY-7719|MetaCyc: PWY-7721|MetaCyc: PWY-7726|MetaCyc: PWY-7727|MetaCyc: PWY-7728|MetaCyc: PWY-7729|MetaCyc: PWY-7730|MetaCyc: PWY-7733|MetaCyc: PWY-7735|MetaCyc: PWY-7737|MetaCyc: PWY-7738|MetaCyc: PWY-7739|MetaCyc: PWY-7741|MetaCyc: PWY-7742|MetaCyc: PWY-7743|MetaCyc: PWY-7745|MetaCyc: PWY-7746|MetaCyc: PWY-7751|MetaCyc: PWY-7752|MetaCyc: PWY-7765|MetaCyc: PWY-7769|MetaCyc: PWY-7770|MetaCyc: PWY-7782|MetaCyc: PWY-7793|MetaCyc: PWY-7797|MetaCyc: PWY-7811|MetaCyc: PWY-7812|MetaCyc: PWY-7814|MetaCyc: PWY-7815|MetaCyc: PWY-7816|MetaCyc: PWY-7817|MetaCyc: PWY-7818|MetaCyc: PWY-7821|MetaCyc: PWY-7826|MetaCyc: PWY-7842|MetaCyc: PWY-7855|MetaCyc: PWY-7861|MetaCyc: PWY-7887|MetaCyc: PWY-7898|MetaCyc: PWY-7901|MetaCyc: PWY-7906|MetaCyc: PWY-7907|MetaCyc: PWY-7908|MetaCyc: PWY-7923|MetaCyc: PWY-7930|MetaCyc: PWY-7931|MetaCyc: PWY-7936|MetaCyc: PWY-7940|MetaCyc: PWY-7950|MetaCyc: PWY-7954|MetaCyc: PWY-7983|MetaCyc: PWY-7984|MetaCyc: PWY-7986|MetaCyc: PWY-7987|MetaCyc: PWY-7988|MetaCyc: PWY-7989|MetaCyc: PWY-7998|MetaCyc: PWY-8002|MetaCyc: PWY-801|MetaCyc: PWY-8010|MetaCyc: PWY-8011|MetaCyc: PWY-8012|MetaCyc: PWY-8014|MetaCyc: PWY-8016|MetaCyc: PWY-8017|MetaCyc: PWY-81|MetaCyc: PWY-84|MetaCyc: PWYG-321|Reactome: R-BTA-1483213|Reactome: R-BTA-1660661|Reactome: R-BTA-196757|Reactome: R-BTA-2408508|Reactome: R-BTA-389661|Reactome: R-BTA-70263|Reactome: R-BTA-70921|Reactome: R-BTA-888568|Reactome: R-BTA-8963693|Reactome: R-BTA-8964539|Reactome: R-BTA-9013408|Reactome: R-BTA-947581|Reactome: R-CEL-1442490|Reactome: R-CEL-1483213|Reactome: R-CEL-1614558|Reactome: R-CEL-1614603|Reactome: R-CEL-1660661|Reactome: R-CEL-196757|Reactome: R-CEL-70263|Reactome: R-CEL-71064|Reactome: R-CEL-71240|Reactome: R-CEL-71262|Reactome: R-CEL-8963684|Reactome: R-CEL-8963693|Reactome: R-CEL-8964539|Reactome: R-CEL-916853|Reactome: R-CEL-947581|Reactome: R-CEL-977347|Reactome: R-CFA-888568|Reactome: R-DDI-1362409|Reactome: R-DDI-1614558|Reactome: R-DDI-1614603|Reactome: R-DDI-1660661|Reactome: R-DDI-389661|Reactome: R-DDI-6783984|Reactome: R-DDI-70263|Reactome: R-DDI-71064|Reactome: R-DDI-71240|Reactome: R-DDI-8963684|Reactome: R-DDI-8963693|Reactome: R-DDI-8964208|Reactome: R-DDI-8964539|Reactome: R-DDI-8964540|Reactome: R-DDI-9033241|Reactome: R-DDI-916853|Reactome: R-DDI-947581|Reactome: R-DDI-977347|Reactome: R-DME-1362409|Reactome: R-DME-1442490|Reactome: R-DME-1483213|Reactome: R-DME-1660661|Reactome: R-DME-209905|Reactome: R-DME-209931|Reactome: R-DME-389661|Reactome: R-DME-70921|Reactome: R-DME-71064|Reactome: R-DME-888568|Reactome: R-DME-888590|Reactome: R-DME-8964539|Reactome: R-DME-9033241|Reactome: R-DME-947581|Reactome: R-DME-977347|Reactome: R-DRE-1483213|Reactome: R-DRE-189451|Reactome: R-DRE-389661|Reactome: R-DRE-70263|Reactome: R-DRE-8963693|Reactome: R-DRE-8964539|Reactome: R-DRE-8964540|Reactome: R-DRE-947581|Reactome: R-GGA-352875|Reactome: R-GGA-372568|Reactome: R-GGA-421984|Reactome: R-HSA-1237112|Reactome: R-HSA-1362409|Reactome: R-HSA-1442490|Reactome: R-HSA-1483213|Reactome: R-HSA-1614558|Reactome: R-HSA-1614603|Reactome: R-HSA-1660661|Reactome: R-HSA-189451|Reactome: R-HSA-196757|Reactome: R-HSA-1989781|Reactome: R-HSA-209905|Reactome: R-HSA-209931|Reactome: R-HSA-2151201|Reactome: R-HSA-2408508|Reactome: R-HSA-2408557|Reactome: R-HSA-389661|Reactome: R-HSA-6783984|Reactome: R-HSA-70263|Reactome: R-HSA-70921|Reactome: R-HSA-71064|Reactome: R-HSA-71240|Reactome: R-HSA-71262|Reactome: R-HSA-73621|Reactome: R-HSA-8849175|Reactome: R-HSA-888568|Reactome: R-HSA-888590|Reactome: R-HSA-8963684|Reactome: R-HSA-8963693|Reactome: R-HSA-8964208|Reactome: R-HSA-8964539|Reactome: R-HSA-8964540|Reactome: R-HSA-9013408|Reactome: R-HSA-9022927|Reactome: R-HSA-9033241|Reactome: R-HSA-916853|Reactome: R-HSA-947581|Reactome: R-HSA-977347|Reactome: R-MMU-1362409|Reactome: R-MMU-1442490|Reactome: R-MMU-1483213|Reactome: R-MMU-1614558|Reactome: R-MMU-1614603|Reactome: R-MMU-1660661|Reactome: R-MMU-189451|Reactome: R-MMU-196757|Reactome: R-MMU-209905|Reactome: R-MMU-209931|Reactome: R-MMU-2408508|Reactome: R-MMU-389661|Reactome: R-MMU-6783984|Reactome: R-MMU-70263|Reactome: R-MMU-70921|Reactome: R-MMU-71064|Reactome: R-MMU-71240|Reactome: R-MMU-71262|Reactome: R-MMU-888568|Reactome: R-MMU-888590|Reactome: R-MMU-8963684|Reactome: R-MMU-8963693|Reactome: R-MMU-8964208|Reactome: R-MMU-8964539|Reactome: R-MMU-8964540|Reactome: R-MMU-9013408|Reactome: R-MMU-9033241|Reactome: R-MMU-916853|Reactome: R-MMU-947581|Reactome: R-MMU-977347|Reactome: R-MTU-937250|Reactome: R-PFA-8964539|Reactome: R-RNO-1362409|Reactome: R-RNO-1614558|Reactome: R-RNO-1614603|Reactome: R-RNO-1660661|Reactome: R-RNO-189451|Reactome: R-RNO-209905|Reactome: R-RNO-209931|Reactome: R-RNO-2408508|Reactome: R-RNO-389661|Reactome: R-RNO-70263|Reactome: R-RNO-70921|Reactome: R-RNO-71064|Reactome: R-RNO-71240|Reactome: R-RNO-888568|Reactome: R-RNO-888590|Reactome: R-RNO-8963684|Reactome: R-RNO-8963693|Reactome: R-RNO-8964208|Reactome: R-RNO-8964539|Reactome: R-RNO-8964540|Reactome: R-RNO-9033241|Reactome: R-RNO-916853|Reactome: R-RNO-947581|Reactome: R-SCE-1362409|Reactome: R-SCE-1614558|Reactome: R-SCE-1614603|Reactome: R-SCE-1660661|Reactome: R-SCE-189451|Reactome: R-SCE-196757|Reactome: R-SCE-389661|Reactome: R-SCE-6783984|Reactome: R-SCE-70263|Reactome: R-SCE-71240|Reactome: R-SCE-71262|Reactome: R-SCE-8963693|Reactome: R-SCE-8964208|Reactome: R-SCE-8964539|Reactome: R-SCE-8964540|Reactome: R-SCE-916853|Reactome: R-SCE-947581|Reactome: R-SCE-977347|Reactome: R-SPO-1362409|Reactome: R-SPO-1442490|Reactome: R-SPO-1483213|Reactome: R-SPO-1614558|Reactome: R-SPO-1614603|Reactome: R-SPO-189451|Reactome: R-SPO-196757|Reactome: R-SPO-389661|Reactome: R-SPO-6783984|Reactome: R-SPO-70263|Reactome: R-SPO-71064|Reactome: R-SPO-71240|Reactome: R-SPO-71262|Reactome: R-SPO-8963693|Reactome: R-SPO-8964208|Reactome: R-SPO-8964539|Reactome: R-SPO-8964540|Reactome: R-SPO-916853|Reactome: R-SPO-947581|Reactome: R-SPO-977347|Reactome: R-SSC-70263|Reactome: R-SSC-888568|Reactome: R-SSC-888590|Reactome: R-SSC-8963693|Reactome: R-XTR-1614558|Reactome: R-XTR-2408508|Reactome: R-XTR-389661|Reactome: R-XTR-70263|Reactome: R-XTR-8963693|Reactome: R-XTR-8964539|Reactome: R-XTR-8964540
g8084.t1	1613b982092d01b70cc7de26ec199ff3	445	Pfam	PF00202	Aminotransferase class-III	59	173	3.9e-16	T	IPR005814	Aminotransferase class-III	GO:0008483|GO:0030170	MetaCyc: PWY-1186|MetaCyc: PWY-1263|MetaCyc: PWY-1781|MetaCyc: PWY-2|MetaCyc: PWY-3|MetaCyc: PWY-3041|MetaCyc: PWY-3341|MetaCyc: PWY-361|MetaCyc: PWY-3941|MetaCyc: PWY-4801|MetaCyc: PWY-4922|MetaCyc: PWY-4981|MetaCyc: PWY-5022|MetaCyc: PWY-5024|MetaCyc: PWY-5048|MetaCyc: PWY-5059|MetaCyc: PWY-5103|MetaCyc: PWY-5129|MetaCyc: PWY-5139|MetaCyc: PWY-5154|MetaCyc: PWY-5188|MetaCyc: PWY-5197|MetaCyc: PWY-5209|MetaCyc: PWY-5268|MetaCyc: PWY-5280|MetaCyc: PWY-5284|MetaCyc: PWY-5292|MetaCyc: PWY-5298|MetaCyc: PWY-5307|MetaCyc: PWY-5313|MetaCyc: PWY-5353|MetaCyc: PWY-5400|MetaCyc: PWY-5414|MetaCyc: PWY-5437|MetaCyc: PWY-5473|MetaCyc: PWY-5475|MetaCyc: PWY-5477|MetaCyc: PWY-5660|MetaCyc: PWY-5710|MetaCyc: PWY-5725|MetaCyc: PWY-5748|MetaCyc: PWY-5794|MetaCyc: PWY-5818|MetaCyc: PWY-5826|MetaCyc: PWY-5846|MetaCyc: PWY-5875|MetaCyc: PWY-5903|MetaCyc: PWY-5975|MetaCyc: PWY-5978|MetaCyc: PWY-5984|MetaCyc: PWY-5987|MetaCyc: PWY-5994|MetaCyc: PWY-6039|MetaCyc: PWY-6056|MetaCyc: PWY-6160|MetaCyc: PWY-6254|MetaCyc: PWY-6257|MetaCyc: PWY-6258|MetaCyc: PWY-6275|MetaCyc: PWY-6310|MetaCyc: PWY-6312|MetaCyc: PWY-6314|MetaCyc: PWY-6316|MetaCyc: PWY-6320|MetaCyc: PWY-6321|MetaCyc: PWY-6322|MetaCyc: PWY-6328|MetaCyc: PWY-6344|MetaCyc: PWY-6373|MetaCyc: PWY-6378|MetaCyc: PWY-6379|MetaCyc: PWY-6397|MetaCyc: PWY-6407|MetaCyc: PWY-6409|MetaCyc: PWY-6432|MetaCyc: PWY-6440|MetaCyc: PWY-6442|MetaCyc: PWY-6453|MetaCyc: PWY-6456|MetaCyc: PWY-6473|MetaCyc: PWY-6511|MetaCyc: PWY-6535|MetaCyc: PWY-6536|MetaCyc: PWY-6537|MetaCyc: PWY-6562|MetaCyc: PWY-6627|MetaCyc: PWY-6672|MetaCyc: PWY-6673|MetaCyc: PWY-6679|MetaCyc: PWY-6682|MetaCyc: PWY-6722|MetaCyc: PWY-6749|MetaCyc: PWY-6799|MetaCyc: PWY-6842|MetaCyc: PWY-6920|MetaCyc: PWY-6922|MetaCyc: PWY-6930|MetaCyc: PWY-6944|MetaCyc: PWY-6945|MetaCyc: PWY-6946|MetaCyc: PWY-6948|MetaCyc: PWY-6958|MetaCyc: PWY-6969|MetaCyc: PWY-6971|MetaCyc: PWY-7000|MetaCyc: PWY-7015|MetaCyc: PWY-7016|MetaCyc: PWY-7018|MetaCyc: PWY-7029|MetaCyc: PWY-7045|MetaCyc: PWY-7049|MetaCyc: PWY-7050|MetaCyc: PWY-7053|MetaCyc: PWY-7100|MetaCyc: PWY-7104|MetaCyc: PWY-7105|MetaCyc: PWY-7168|MetaCyc: PWY-7171|MetaCyc: PWY-7172|MetaCyc: PWY-7261|MetaCyc: PWY-7265|MetaCyc: PWY-7280|MetaCyc: PWY-7318|MetaCyc: PWY-7352|MetaCyc: PWY-7354|MetaCyc: PWY-7380|MetaCyc: PWY-7382|MetaCyc: PWY-7383|MetaCyc: PWY-7387|MetaCyc: PWY-7400|MetaCyc: PWY-7401|MetaCyc: PWY-7405|MetaCyc: PWY-7407|MetaCyc: PWY-7412|MetaCyc: PWY-7415|MetaCyc: PWY-7419|MetaCyc: PWY-7440|MetaCyc: PWY-7448|MetaCyc: PWY-7450|MetaCyc: PWY-7452|MetaCyc: PWY-7458|MetaCyc: PWY-7460|MetaCyc: PWY-7461|MetaCyc: PWY-7464|MetaCyc: PWY-7465|MetaCyc: PWY-7470|MetaCyc: PWY-7473|MetaCyc: PWY-7474|MetaCyc: PWY-7475|MetaCyc: PWY-7483|MetaCyc: PWY-7485|MetaCyc: PWY-7510|MetaCyc: PWY-7523|MetaCyc: PWY-7529|MetaCyc: PWY-7531|MetaCyc: PWY-7532|MetaCyc: PWY-7543|MetaCyc: PWY-7547|MetaCyc: PWY-7555|MetaCyc: PWY-7561|MetaCyc: PWY-7563|MetaCyc: PWY-7565|MetaCyc: PWY-7569|MetaCyc: PWY-7570|MetaCyc: PWY-7573|MetaCyc: PWY-7577|MetaCyc: PWY-7583|MetaCyc: PWY-7585|MetaCyc: PWY-7592|MetaCyc: PWY-7599|MetaCyc: PWY-7601|MetaCyc: PWY-7602|MetaCyc: PWY-7606|MetaCyc: PWY-761|MetaCyc: PWY-7612|MetaCyc: PWY-7621|MetaCyc: PWY-7624|MetaCyc: PWY-7626|MetaCyc: PWY-7649|MetaCyc: PWY-7653|MetaCyc: PWY-7656|MetaCyc: PWY-7659|MetaCyc: PWY-7660|MetaCyc: PWY-7669|MetaCyc: PWY-7670|MetaCyc: PWY-7671|MetaCyc: PWY-7672|MetaCyc: PWY-7673|MetaCyc: PWY-7677|MetaCyc: PWY-7679|MetaCyc: PWY-7687|MetaCyc: PWY-7688|MetaCyc: PWY-7689|MetaCyc: PWY-7690|MetaCyc: PWY-7692|MetaCyc: PWY-7693|MetaCyc: PWY-7694|MetaCyc: PWY-7695|MetaCyc: PWY-7696|MetaCyc: PWY-7701|MetaCyc: PWY-7702|MetaCyc: PWY-7706|MetaCyc: PWY-7708|MetaCyc: PWY-7711|MetaCyc: PWY-7713|MetaCyc: PWY-7714|MetaCyc: PWY-7716|MetaCyc: PWY-7719|MetaCyc: PWY-7721|MetaCyc: PWY-7726|MetaCyc: PWY-7727|MetaCyc: PWY-7728|MetaCyc: PWY-7730|MetaCyc: PWY-7733|MetaCyc: PWY-7735|MetaCyc: PWY-7737|MetaCyc: PWY-7738|MetaCyc: PWY-7746|MetaCyc: PWY-7769|MetaCyc: PWY-7811|MetaCyc: PWY-7812|MetaCyc: PWY-7814|MetaCyc: PWY-7815|MetaCyc: PWY-7816|MetaCyc: PWY-7817|MetaCyc: PWY-7818|MetaCyc: PWY-7821|MetaCyc: PWY-7855|MetaCyc: PWY-7861|MetaCyc: PWY-7907|MetaCyc: PWY-7923|MetaCyc: PWY-7930|MetaCyc: PWY-7940|MetaCyc: PWY-7950|MetaCyc: PWY-7954|MetaCyc: PWY-7983|MetaCyc: PWY-7984|MetaCyc: PWY-7986|MetaCyc: PWY-7987|MetaCyc: PWY-7988|MetaCyc: PWY-7989|MetaCyc: PWY-8012|MetaCyc: PWY-81|MetaCyc: PWY-84|MetaCyc: PWYG-321|Reactome: R-BTA-1483213|Reactome: R-CEL-1442490|Reactome: R-CEL-1483213|Reactome: R-CEL-71064|Reactome: R-CEL-8964539|Reactome: R-CEL-916853|Reactome: R-DDI-8964539|Reactome: R-DDI-916853|Reactome: R-DME-1442490|Reactome: R-DME-1483213|Reactome: R-DME-71064|Reactome: R-DME-8964539|Reactome: R-DRE-1483213|Reactome: R-HSA-1442490|Reactome: R-HSA-1483213|Reactome: R-HSA-389661|Reactome: R-HSA-71064|Reactome: R-HSA-73621|Reactome: R-HSA-8964539|Reactome: R-HSA-916853|Reactome: R-MMU-1442490|Reactome: R-MMU-1483213|Reactome: R-MMU-389661|Reactome: R-MMU-71064|Reactome: R-MMU-8964539|Reactome: R-MMU-916853|Reactome: R-PFA-8964539|Reactome: R-RNO-389661|Reactome: R-RNO-8964539|Reactome: R-RNO-916853|Reactome: R-SCE-8964539|Reactome: R-SCE-916853|Reactome: R-SPO-1442490|Reactome: R-SPO-1483213|Reactome: R-SPO-71064|Reactome: R-SPO-8964539|Reactome: R-SPO-916853
g8084.t1	1613b982092d01b70cc7de26ec199ff3	445	Pfam	PF00202	Aminotransferase class-III	189	418	5.2e-30	T	IPR005814	Aminotransferase class-III	GO:0008483|GO:0030170	MetaCyc: PWY-1186|MetaCyc: PWY-1263|MetaCyc: PWY-1781|MetaCyc: PWY-2|MetaCyc: PWY-3|MetaCyc: PWY-3041|MetaCyc: PWY-3341|MetaCyc: PWY-361|MetaCyc: PWY-3941|MetaCyc: PWY-4801|MetaCyc: PWY-4922|MetaCyc: PWY-4981|MetaCyc: PWY-5022|MetaCyc: PWY-5024|MetaCyc: PWY-5048|MetaCyc: PWY-5059|MetaCyc: PWY-5103|MetaCyc: PWY-5129|MetaCyc: PWY-5139|MetaCyc: PWY-5154|MetaCyc: PWY-5188|MetaCyc: PWY-5197|MetaCyc: PWY-5209|MetaCyc: PWY-5268|MetaCyc: PWY-5280|MetaCyc: PWY-5284|MetaCyc: PWY-5292|MetaCyc: PWY-5298|MetaCyc: PWY-5307|MetaCyc: PWY-5313|MetaCyc: PWY-5353|MetaCyc: PWY-5400|MetaCyc: PWY-5414|MetaCyc: PWY-5437|MetaCyc: PWY-5473|MetaCyc: PWY-5475|MetaCyc: PWY-5477|MetaCyc: PWY-5660|MetaCyc: PWY-5710|MetaCyc: PWY-5725|MetaCyc: PWY-5748|MetaCyc: PWY-5794|MetaCyc: PWY-5818|MetaCyc: PWY-5826|MetaCyc: PWY-5846|MetaCyc: PWY-5875|MetaCyc: PWY-5903|MetaCyc: PWY-5975|MetaCyc: PWY-5978|MetaCyc: PWY-5984|MetaCyc: PWY-5987|MetaCyc: PWY-5994|MetaCyc: PWY-6039|MetaCyc: PWY-6056|MetaCyc: PWY-6160|MetaCyc: PWY-6254|MetaCyc: PWY-6257|MetaCyc: PWY-6258|MetaCyc: PWY-6275|MetaCyc: PWY-6310|MetaCyc: PWY-6312|MetaCyc: PWY-6314|MetaCyc: PWY-6316|MetaCyc: PWY-6320|MetaCyc: PWY-6321|MetaCyc: PWY-6322|MetaCyc: PWY-6328|MetaCyc: PWY-6344|MetaCyc: PWY-6373|MetaCyc: PWY-6378|MetaCyc: PWY-6379|MetaCyc: PWY-6397|MetaCyc: PWY-6407|MetaCyc: PWY-6409|MetaCyc: PWY-6432|MetaCyc: PWY-6440|MetaCyc: PWY-6442|MetaCyc: PWY-6453|MetaCyc: PWY-6456|MetaCyc: PWY-6473|MetaCyc: PWY-6511|MetaCyc: PWY-6535|MetaCyc: PWY-6536|MetaCyc: PWY-6537|MetaCyc: PWY-6562|MetaCyc: PWY-6627|MetaCyc: PWY-6672|MetaCyc: PWY-6673|MetaCyc: PWY-6679|MetaCyc: PWY-6682|MetaCyc: PWY-6722|MetaCyc: PWY-6749|MetaCyc: PWY-6799|MetaCyc: PWY-6842|MetaCyc: PWY-6920|MetaCyc: PWY-6922|MetaCyc: PWY-6930|MetaCyc: PWY-6944|MetaCyc: PWY-6945|MetaCyc: PWY-6946|MetaCyc: PWY-6948|MetaCyc: PWY-6958|MetaCyc: PWY-6969|MetaCyc: PWY-6971|MetaCyc: PWY-7000|MetaCyc: PWY-7015|MetaCyc: PWY-7016|MetaCyc: PWY-7018|MetaCyc: PWY-7029|MetaCyc: PWY-7045|MetaCyc: PWY-7049|MetaCyc: PWY-7050|MetaCyc: PWY-7053|MetaCyc: PWY-7100|MetaCyc: PWY-7104|MetaCyc: PWY-7105|MetaCyc: PWY-7168|MetaCyc: PWY-7171|MetaCyc: PWY-7172|MetaCyc: PWY-7261|MetaCyc: PWY-7265|MetaCyc: PWY-7280|MetaCyc: PWY-7318|MetaCyc: PWY-7352|MetaCyc: PWY-7354|MetaCyc: PWY-7380|MetaCyc: PWY-7382|MetaCyc: PWY-7383|MetaCyc: PWY-7387|MetaCyc: PWY-7400|MetaCyc: PWY-7401|MetaCyc: PWY-7405|MetaCyc: PWY-7407|MetaCyc: PWY-7412|MetaCyc: PWY-7415|MetaCyc: PWY-7419|MetaCyc: PWY-7440|MetaCyc: PWY-7448|MetaCyc: PWY-7450|MetaCyc: PWY-7452|MetaCyc: PWY-7458|MetaCyc: PWY-7460|MetaCyc: PWY-7461|MetaCyc: PWY-7464|MetaCyc: PWY-7465|MetaCyc: PWY-7470|MetaCyc: PWY-7473|MetaCyc: PWY-7474|MetaCyc: PWY-7475|MetaCyc: PWY-7483|MetaCyc: PWY-7485|MetaCyc: PWY-7510|MetaCyc: PWY-7523|MetaCyc: PWY-7529|MetaCyc: PWY-7531|MetaCyc: PWY-7532|MetaCyc: PWY-7543|MetaCyc: PWY-7547|MetaCyc: PWY-7555|MetaCyc: PWY-7561|MetaCyc: PWY-7563|MetaCyc: PWY-7565|MetaCyc: PWY-7569|MetaCyc: PWY-7570|MetaCyc: PWY-7573|MetaCyc: PWY-7577|MetaCyc: PWY-7583|MetaCyc: PWY-7585|MetaCyc: PWY-7592|MetaCyc: PWY-7599|MetaCyc: PWY-7601|MetaCyc: PWY-7602|MetaCyc: PWY-7606|MetaCyc: PWY-761|MetaCyc: PWY-7612|MetaCyc: PWY-7621|MetaCyc: PWY-7624|MetaCyc: PWY-7626|MetaCyc: PWY-7649|MetaCyc: PWY-7653|MetaCyc: PWY-7656|MetaCyc: PWY-7659|MetaCyc: PWY-7660|MetaCyc: PWY-7669|MetaCyc: PWY-7670|MetaCyc: PWY-7671|MetaCyc: PWY-7672|MetaCyc: PWY-7673|MetaCyc: PWY-7677|MetaCyc: PWY-7679|MetaCyc: PWY-7687|MetaCyc: PWY-7688|MetaCyc: PWY-7689|MetaCyc: PWY-7690|MetaCyc: PWY-7692|MetaCyc: PWY-7693|MetaCyc: PWY-7694|MetaCyc: PWY-7695|MetaCyc: PWY-7696|MetaCyc: PWY-7701|MetaCyc: PWY-7702|MetaCyc: PWY-7706|MetaCyc: PWY-7708|MetaCyc: PWY-7711|MetaCyc: PWY-7713|MetaCyc: PWY-7714|MetaCyc: PWY-7716|MetaCyc: PWY-7719|MetaCyc: PWY-7721|MetaCyc: PWY-7726|MetaCyc: PWY-7727|MetaCyc: PWY-7728|MetaCyc: PWY-7730|MetaCyc: PWY-7733|MetaCyc: PWY-7735|MetaCyc: PWY-7737|MetaCyc: PWY-7738|MetaCyc: PWY-7746|MetaCyc: PWY-7769|MetaCyc: PWY-7811|MetaCyc: PWY-7812|MetaCyc: PWY-7814|MetaCyc: PWY-7815|MetaCyc: PWY-7816|MetaCyc: PWY-7817|MetaCyc: PWY-7818|MetaCyc: PWY-7821|MetaCyc: PWY-7855|MetaCyc: PWY-7861|MetaCyc: PWY-7907|MetaCyc: PWY-7923|MetaCyc: PWY-7930|MetaCyc: PWY-7940|MetaCyc: PWY-7950|MetaCyc: PWY-7954|MetaCyc: PWY-7983|MetaCyc: PWY-7984|MetaCyc: PWY-7986|MetaCyc: PWY-7987|MetaCyc: PWY-7988|MetaCyc: PWY-7989|MetaCyc: PWY-8012|MetaCyc: PWY-81|MetaCyc: PWY-84|MetaCyc: PWYG-321|Reactome: R-BTA-1483213|Reactome: R-CEL-1442490|Reactome: R-CEL-1483213|Reactome: R-CEL-71064|Reactome: R-CEL-8964539|Reactome: R-CEL-916853|Reactome: R-DDI-8964539|Reactome: R-DDI-916853|Reactome: R-DME-1442490|Reactome: R-DME-1483213|Reactome: R-DME-71064|Reactome: R-DME-8964539|Reactome: R-DRE-1483213|Reactome: R-HSA-1442490|Reactome: R-HSA-1483213|Reactome: R-HSA-389661|Reactome: R-HSA-71064|Reactome: R-HSA-73621|Reactome: R-HSA-8964539|Reactome: R-HSA-916853|Reactome: R-MMU-1442490|Reactome: R-MMU-1483213|Reactome: R-MMU-389661|Reactome: R-MMU-71064|Reactome: R-MMU-8964539|Reactome: R-MMU-916853|Reactome: R-PFA-8964539|Reactome: R-RNO-389661|Reactome: R-RNO-8964539|Reactome: R-RNO-916853|Reactome: R-SCE-8964539|Reactome: R-SCE-916853|Reactome: R-SPO-1442490|Reactome: R-SPO-1483213|Reactome: R-SPO-71064|Reactome: R-SPO-8964539|Reactome: R-SPO-916853
g8084.t1	1613b982092d01b70cc7de26ec199ff3	445	Gene3D	G3DSA:3.90.1150.10	Aspartate Aminotransferase, domain 1	51	436	3.3e-123	T	IPR015422	Pyridoxal phosphate-dependent transferase, small domain	GO:0003824	MetaCyc: PWY-1186|MetaCyc: PWY-1187|MetaCyc: PWY-1263|MetaCyc: PWY-1622|MetaCyc: PWY-1781|MetaCyc: PWY-181|MetaCyc: PWY-2|MetaCyc: PWY-2161|MetaCyc: PWY-2201|MetaCyc: PWY-2821|MetaCyc: PWY-3|MetaCyc: PWY-3041|MetaCyc: PWY-3081|MetaCyc: PWY-3181|MetaCyc: PWY-3341|MetaCyc: PWY-3385|MetaCyc: PWY-3461|MetaCyc: PWY-3462|MetaCyc: PWY-3581|MetaCyc: PWY-361|MetaCyc: PWY-3661|MetaCyc: PWY-3841|MetaCyc: PWY-3941|MetaCyc: PWY-40|MetaCyc: PWY-4002|MetaCyc: PWY-43|MetaCyc: PWY-4502|MetaCyc: PWY-46|MetaCyc: PWY-4681|MetaCyc: PWY-4801|MetaCyc: PWY-4922|MetaCyc: PWY-4981|MetaCyc: PWY-5022|MetaCyc: PWY-5024|MetaCyc: PWY-5029|MetaCyc: PWY-5048|MetaCyc: PWY-5059|MetaCyc: PWY-5079|MetaCyc: PWY-5081|MetaCyc: PWY-5097|MetaCyc: PWY-5103|MetaCyc: PWY-5113|MetaCyc: PWY-5129|MetaCyc: PWY-5139|MetaCyc: PWY-5151|MetaCyc: PWY-5154|MetaCyc: PWY-5155|MetaCyc: PWY-5163|MetaCyc: PWY-5188|MetaCyc: PWY-5189|MetaCyc: PWY-5197|MetaCyc: PWY-5209|MetaCyc: PWY-5254|MetaCyc: PWY-5268|MetaCyc: PWY-5280|MetaCyc: PWY-5283|MetaCyc: PWY-5284|MetaCyc: PWY-5290|MetaCyc: PWY-5292|MetaCyc: PWY-5298|MetaCyc: PWY-5307|MetaCyc: PWY-5313|MetaCyc: PWY-5329|MetaCyc: PWY-5344|MetaCyc: PWY-5353|MetaCyc: PWY-5400|MetaCyc: PWY-5403|MetaCyc: PWY-5414|MetaCyc: PWY-5426|MetaCyc: PWY-5437|MetaCyc: PWY-5441|MetaCyc: PWY-5443|MetaCyc: PWY-5468|MetaCyc: PWY-5473|MetaCyc: PWY-5474|MetaCyc: PWY-5475|MetaCyc: PWY-5477|MetaCyc: PWY-5497|MetaCyc: PWY-5499|MetaCyc: PWY-5631|MetaCyc: PWY-5651|MetaCyc: PWY-5660|MetaCyc: PWY-5706|MetaCyc: PWY-5707|MetaCyc: PWY-5708|MetaCyc: PWY-5710|MetaCyc: PWY-5725|MetaCyc: PWY-5739|MetaCyc: PWY-5742|MetaCyc: PWY-5748|MetaCyc: PWY-5751|MetaCyc: PWY-5754|MetaCyc: PWY-5794|MetaCyc: PWY-5802|MetaCyc: PWY-581|MetaCyc: PWY-5815|MetaCyc: PWY-5816|MetaCyc: PWY-5817|MetaCyc: PWY-5818|MetaCyc: PWY-5826|MetaCyc: PWY-5846|MetaCyc: PWY-5870|MetaCyc: PWY-5871|MetaCyc: PWY-5872|MetaCyc: PWY-5873|MetaCyc: PWY-5875|MetaCyc: PWY-5877|MetaCyc: PWY-5886|MetaCyc: PWY-5893|MetaCyc: PWY-5903|MetaCyc: PWY-5912|MetaCyc: PWY-5913|MetaCyc: PWY-5940|MetaCyc: PWY-5963|MetaCyc: PWY-5975|MetaCyc: PWY-5978|MetaCyc: PWY-5979|MetaCyc: PWY-5984|MetaCyc: PWY-5987|MetaCyc: PWY-5994|MetaCyc: PWY-601|MetaCyc: PWY-6030|MetaCyc: PWY-6039|MetaCyc: PWY-6053|MetaCyc: PWY-6054|MetaCyc: PWY-6055|MetaCyc: PWY-6056|MetaCyc: PWY-6120|MetaCyc: PWY-6122|MetaCyc: PWY-6133|MetaCyc: PWY-6143|MetaCyc: PWY-6160|MetaCyc: PWY-6173|MetaCyc: PWY-6190|MetaCyc: PWY-6200|MetaCyc: PWY-6220|MetaCyc: PWY-6254|MetaCyc: PWY-6257|MetaCyc: PWY-6258|MetaCyc: PWY-6262|MetaCyc: PWY-6275|MetaCyc: PWY-6277|MetaCyc: PWY-6289|MetaCyc: PWY-6305|MetaCyc: PWY-6307|MetaCyc: PWY-6308|MetaCyc: PWY-6309|MetaCyc: PWY-6310|MetaCyc: PWY-6312|MetaCyc: PWY-6314|MetaCyc: PWY-6316|MetaCyc: PWY-6318|MetaCyc: PWY-6320|MetaCyc: PWY-6321|MetaCyc: PWY-6322|MetaCyc: PWY-6328|MetaCyc: PWY-6340|MetaCyc: PWY-6344|MetaCyc: PWY-6373|MetaCyc: PWY-6374|MetaCyc: PWY-6375|MetaCyc: PWY-6376|MetaCyc: PWY-6378|MetaCyc: PWY-6379|MetaCyc: PWY-6381|MetaCyc: PWY-6386|MetaCyc: PWY-6387|MetaCyc: PWY-6397|MetaCyc: PWY-6403|MetaCyc: PWY-6407|MetaCyc: PWY-6409|MetaCyc: PWY-6432|MetaCyc: PWY-6440|MetaCyc: PWY-6442|MetaCyc: PWY-6453|MetaCyc: PWY-6456|MetaCyc: PWY-6462|MetaCyc: PWY-6463|MetaCyc: PWY-6473|MetaCyc: PWY-6511|MetaCyc: PWY-6519|MetaCyc: PWY-6535|MetaCyc: PWY-6536|MetaCyc: PWY-6537|MetaCyc: PWY-6539|MetaCyc: PWY-6559|MetaCyc: PWY-6562|MetaCyc: PWY-6574|MetaCyc: PWY-6578|MetaCyc: PWY-6627|MetaCyc: PWY-6633|MetaCyc: PWY-6638|MetaCyc: PWY-6642|MetaCyc: PWY-6643|MetaCyc: PWY-6644|MetaCyc: PWY-6659|MetaCyc: PWY-6672|MetaCyc: PWY-6673|MetaCyc: PWY-6679|MetaCyc: PWY-6681|MetaCyc: PWY-6682|MetaCyc: PWY-6722|MetaCyc: PWY-6749|MetaCyc: PWY-6799|MetaCyc: PWY-6802|MetaCyc: PWY-6808|MetaCyc: PWY-6832|MetaCyc: PWY-6834|MetaCyc: PWY-6841|MetaCyc: PWY-6842|MetaCyc: PWY-6854|MetaCyc: PWY-6900|MetaCyc: PWY-6920|MetaCyc: PWY-6922|MetaCyc: PWY-6930|MetaCyc: PWY-6931|MetaCyc: PWY-6935|MetaCyc: PWY-6936|MetaCyc: PWY-6942|MetaCyc: PWY-6944|MetaCyc: PWY-6945|MetaCyc: PWY-6946|MetaCyc: PWY-6948|MetaCyc: PWY-6953|MetaCyc: PWY-6958|MetaCyc: PWY-6969|MetaCyc: PWY-6971|MetaCyc: PWY-7000|MetaCyc: PWY-7007|MetaCyc: PWY-7014|MetaCyc: PWY-7015|MetaCyc: PWY-7016|MetaCyc: PWY-7018|MetaCyc: PWY-702|MetaCyc: PWY-7022|MetaCyc: PWY-7028|MetaCyc: PWY-7029|MetaCyc: PWY-7033|MetaCyc: PWY-7045|MetaCyc: PWY-7046|MetaCyc: PWY-7049|MetaCyc: PWY-7050|MetaCyc: PWY-7053|MetaCyc: PWY-7085|MetaCyc: PWY-7089|MetaCyc: PWY-7090|MetaCyc: PWY-7100|MetaCyc: PWY-7104|MetaCyc: PWY-7105|MetaCyc: PWY-7115|MetaCyc: PWY-7117|MetaCyc: PWY-7119|MetaCyc: PWY-7147|MetaCyc: PWY-7168|MetaCyc: PWY-7169|MetaCyc: PWY-7171|MetaCyc: PWY-7172|MetaCyc: PWY-7174|MetaCyc: PWY-7230|MetaCyc: PWY-7235|MetaCyc: PWY-7250|MetaCyc: PWY-7261|MetaCyc: PWY-7265|MetaCyc: PWY-7270|MetaCyc: PWY-7280|MetaCyc: PWY-7297|MetaCyc: PWY-7315|MetaCyc: PWY-7318|MetaCyc: PWY-7352|MetaCyc: PWY-7354|MetaCyc: PWY-7372|MetaCyc: PWY-7380|MetaCyc: PWY-7382|MetaCyc: PWY-7383|MetaCyc: PWY-7387|MetaCyc: PWY-7400|MetaCyc: PWY-7401|MetaCyc: PWY-7405|MetaCyc: PWY-7407|MetaCyc: PWY-7412|MetaCyc: PWY-7415|MetaCyc: PWY-7419|MetaCyc: PWY-7432|MetaCyc: PWY-7440|MetaCyc: PWY-7448|MetaCyc: PWY-7450|MetaCyc: PWY-7452|MetaCyc: PWY-7458|MetaCyc: PWY-7460|MetaCyc: PWY-7461|MetaCyc: PWY-7464|MetaCyc: PWY-7465|MetaCyc: PWY-7467|MetaCyc: PWY-7470|MetaCyc: PWY-7473|MetaCyc: PWY-7474|MetaCyc: PWY-7475|MetaCyc: PWY-7480|MetaCyc: PWY-7483|MetaCyc: PWY-7485|MetaCyc: PWY-7493|MetaCyc: PWY-7510|MetaCyc: PWY-7514|MetaCyc: PWY-7518|MetaCyc: PWY-7520|MetaCyc: PWY-7523|MetaCyc: PWY-7529|MetaCyc: PWY-7531|MetaCyc: PWY-7532|MetaCyc: PWY-7533|MetaCyc: PWY-7536|MetaCyc: PWY-7540|MetaCyc: PWY-7542|MetaCyc: PWY-7543|MetaCyc: PWY-7547|MetaCyc: PWY-7549|MetaCyc: PWY-7555|MetaCyc: PWY-7556|MetaCyc: PWY-7557|MetaCyc: PWY-7561|MetaCyc: PWY-7563|MetaCyc: PWY-7564|MetaCyc: PWY-7565|MetaCyc: PWY-7569|MetaCyc: PWY-7570|MetaCyc: PWY-7571|MetaCyc: PWY-7572|MetaCyc: PWY-7573|MetaCyc: PWY-7577|MetaCyc: PWY-7583|MetaCyc: PWY-7585|MetaCyc: PWY-7592|MetaCyc: PWY-7599|MetaCyc: PWY-7600|MetaCyc: PWY-7601|MetaCyc: PWY-7602|MetaCyc: PWY-7603|MetaCyc: PWY-7605|MetaCyc: PWY-7606|MetaCyc: PWY-761|MetaCyc: PWY-7612|MetaCyc: PWY-7614|MetaCyc: PWY-7620|MetaCyc: PWY-7621|MetaCyc: PWY-7624|MetaCyc: PWY-7626|MetaCyc: PWY-7649|MetaCyc: PWY-7650|MetaCyc: PWY-7653|MetaCyc: PWY-7656|MetaCyc: PWY-7659|MetaCyc: PWY-7660|MetaCyc: PWY-7665|MetaCyc: PWY-7667|MetaCyc: PWY-7668|MetaCyc: PWY-7669|MetaCyc: PWY-7670|MetaCyc: PWY-7671|MetaCyc: PWY-7672|MetaCyc: PWY-7673|MetaCyc: PWY-7674|MetaCyc: PWY-7677|MetaCyc: PWY-7679|MetaCyc: PWY-7687|MetaCyc: PWY-7688|MetaCyc: PWY-7689|MetaCyc: PWY-7690|MetaCyc: PWY-7692|MetaCyc: PWY-7693|MetaCyc: PWY-7694|MetaCyc: PWY-7695|MetaCyc: PWY-7696|MetaCyc: PWY-7701|MetaCyc: PWY-7702|MetaCyc: PWY-7706|MetaCyc: PWY-7708|MetaCyc: PWY-7711|MetaCyc: PWY-7713|MetaCyc: PWY-7714|MetaCyc: PWY-7716|MetaCyc: PWY-7719|MetaCyc: PWY-7721|MetaCyc: PWY-7726|MetaCyc: PWY-7727|MetaCyc: PWY-7728|MetaCyc: PWY-7730|MetaCyc: PWY-7733|MetaCyc: PWY-7735|MetaCyc: PWY-7737|MetaCyc: PWY-7738|MetaCyc: PWY-7741|MetaCyc: PWY-7742|MetaCyc: PWY-7746|MetaCyc: PWY-7769|MetaCyc: PWY-7770|MetaCyc: PWY-7782|MetaCyc: PWY-7793|MetaCyc: PWY-7797|MetaCyc: PWY-7811|MetaCyc: PWY-7812|MetaCyc: PWY-7814|MetaCyc: PWY-7815|MetaCyc: PWY-7816|MetaCyc: PWY-7817|MetaCyc: PWY-7818|MetaCyc: PWY-7821|MetaCyc: PWY-7826|MetaCyc: PWY-7842|MetaCyc: PWY-7855|MetaCyc: PWY-7861|MetaCyc: PWY-7887|MetaCyc: PWY-7898|MetaCyc: PWY-7901|MetaCyc: PWY-7906|MetaCyc: PWY-7907|MetaCyc: PWY-7908|MetaCyc: PWY-7923|MetaCyc: PWY-7930|MetaCyc: PWY-7931|MetaCyc: PWY-7936|MetaCyc: PWY-7940|MetaCyc: PWY-7950|MetaCyc: PWY-7954|MetaCyc: PWY-7983|MetaCyc: PWY-7984|MetaCyc: PWY-7986|MetaCyc: PWY-7987|MetaCyc: PWY-7988|MetaCyc: PWY-7989|MetaCyc: PWY-7998|MetaCyc: PWY-8002|MetaCyc: PWY-801|MetaCyc: PWY-8010|MetaCyc: PWY-8011|MetaCyc: PWY-8012|MetaCyc: PWY-8014|MetaCyc: PWY-8016|MetaCyc: PWY-8017|MetaCyc: PWY-81|MetaCyc: PWY-84|MetaCyc: PWYG-321|Reactome: R-BTA-1483213|Reactome: R-BTA-1660661|Reactome: R-BTA-196757|Reactome: R-BTA-2408508|Reactome: R-BTA-389661|Reactome: R-BTA-70263|Reactome: R-BTA-70921|Reactome: R-BTA-8963693|Reactome: R-BTA-8964539|Reactome: R-BTA-9013408|Reactome: R-CEL-1442490|Reactome: R-CEL-1483213|Reactome: R-CEL-1614558|Reactome: R-CEL-1614603|Reactome: R-CEL-1660661|Reactome: R-CEL-196757|Reactome: R-CEL-70263|Reactome: R-CEL-71064|Reactome: R-CEL-71240|Reactome: R-CEL-71262|Reactome: R-CEL-8963684|Reactome: R-CEL-8963693|Reactome: R-CEL-8964539|Reactome: R-CEL-916853|Reactome: R-CEL-947581|Reactome: R-CEL-977347|Reactome: R-DDI-1362409|Reactome: R-DDI-1614558|Reactome: R-DDI-1614603|Reactome: R-DDI-1660661|Reactome: R-DDI-389661|Reactome: R-DDI-6783984|Reactome: R-DDI-70263|Reactome: R-DDI-71240|Reactome: R-DDI-8963684|Reactome: R-DDI-8963693|Reactome: R-DDI-8964208|Reactome: R-DDI-8964539|Reactome: R-DDI-8964540|Reactome: R-DDI-9033241|Reactome: R-DDI-916853|Reactome: R-DDI-947581|Reactome: R-DDI-977347|Reactome: R-DME-1362409|Reactome: R-DME-1442490|Reactome: R-DME-1483213|Reactome: R-DME-1660661|Reactome: R-DME-209905|Reactome: R-DME-209931|Reactome: R-DME-389661|Reactome: R-DME-70921|Reactome: R-DME-71064|Reactome: R-DME-8964539|Reactome: R-DME-9033241|Reactome: R-DME-947581|Reactome: R-DME-977347|Reactome: R-DRE-1483213|Reactome: R-DRE-189451|Reactome: R-DRE-389661|Reactome: R-DRE-70263|Reactome: R-DRE-8963693|Reactome: R-DRE-8964539|Reactome: R-DRE-8964540|Reactome: R-GGA-352875|Reactome: R-GGA-372568|Reactome: R-GGA-421984|Reactome: R-HSA-1237112|Reactome: R-HSA-1362409|Reactome: R-HSA-1442490|Reactome: R-HSA-1483213|Reactome: R-HSA-1614558|Reactome: R-HSA-1614603|Reactome: R-HSA-1660661|Reactome: R-HSA-189451|Reactome: R-HSA-196757|Reactome: R-HSA-1989781|Reactome: R-HSA-209905|Reactome: R-HSA-209931|Reactome: R-HSA-2151201|Reactome: R-HSA-2408508|Reactome: R-HSA-389661|Reactome: R-HSA-6783984|Reactome: R-HSA-70263|Reactome: R-HSA-70921|Reactome: R-HSA-71064|Reactome: R-HSA-71240|Reactome: R-HSA-71262|Reactome: R-HSA-73621|Reactome: R-HSA-8849175|Reactome: R-HSA-8963684|Reactome: R-HSA-8963693|Reactome: R-HSA-8964208|Reactome: R-HSA-8964539|Reactome: R-HSA-8964540|Reactome: R-HSA-9013408|Reactome: R-HSA-9033241|Reactome: R-HSA-916853|Reactome: R-HSA-947581|Reactome: R-HSA-977347|Reactome: R-MMU-1362409|Reactome: R-MMU-1442490|Reactome: R-MMU-1483213|Reactome: R-MMU-1614558|Reactome: R-MMU-1614603|Reactome: R-MMU-1660661|Reactome: R-MMU-189451|Reactome: R-MMU-196757|Reactome: R-MMU-209905|Reactome: R-MMU-209931|Reactome: R-MMU-2408508|Reactome: R-MMU-389661|Reactome: R-MMU-6783984|Reactome: R-MMU-70263|Reactome: R-MMU-70921|Reactome: R-MMU-71064|Reactome: R-MMU-71240|Reactome: R-MMU-71262|Reactome: R-MMU-8963684|Reactome: R-MMU-8963693|Reactome: R-MMU-8964208|Reactome: R-MMU-8964539|Reactome: R-MMU-8964540|Reactome: R-MMU-9013408|Reactome: R-MMU-9033241|Reactome: R-MMU-916853|Reactome: R-MMU-947581|Reactome: R-MMU-977347|Reactome: R-MTU-937250|Reactome: R-PFA-8964539|Reactome: R-RNO-1362409|Reactome: R-RNO-1614558|Reactome: R-RNO-1614603|Reactome: R-RNO-1660661|Reactome: R-RNO-189451|Reactome: R-RNO-209905|Reactome: R-RNO-209931|Reactome: R-RNO-2408508|Reactome: R-RNO-389661|Reactome: R-RNO-70263|Reactome: R-RNO-70921|Reactome: R-RNO-71240|Reactome: R-RNO-8963684|Reactome: R-RNO-8963693|Reactome: R-RNO-8964208|Reactome: R-RNO-8964539|Reactome: R-RNO-8964540|Reactome: R-RNO-9033241|Reactome: R-RNO-916853|Reactome: R-RNO-947581|Reactome: R-SCE-1362409|Reactome: R-SCE-1614558|Reactome: R-SCE-1614603|Reactome: R-SCE-1660661|Reactome: R-SCE-189451|Reactome: R-SCE-196757|Reactome: R-SCE-389661|Reactome: R-SCE-6783984|Reactome: R-SCE-70263|Reactome: R-SCE-71240|Reactome: R-SCE-71262|Reactome: R-SCE-8963693|Reactome: R-SCE-8964208|Reactome: R-SCE-8964539|Reactome: R-SCE-8964540|Reactome: R-SCE-916853|Reactome: R-SCE-947581|Reactome: R-SCE-977347|Reactome: R-SPO-1362409|Reactome: R-SPO-1442490|Reactome: R-SPO-1483213|Reactome: R-SPO-1614558|Reactome: R-SPO-1614603|Reactome: R-SPO-189451|Reactome: R-SPO-196757|Reactome: R-SPO-389661|Reactome: R-SPO-6783984|Reactome: R-SPO-70263|Reactome: R-SPO-71064|Reactome: R-SPO-71240|Reactome: R-SPO-71262|Reactome: R-SPO-8963693|Reactome: R-SPO-8964208|Reactome: R-SPO-8964539|Reactome: R-SPO-8964540|Reactome: R-SPO-916853|Reactome: R-SPO-947581|Reactome: R-SPO-977347|Reactome: R-SSC-70263|Reactome: R-SSC-8963693|Reactome: R-XTR-2408508|Reactome: R-XTR-389661|Reactome: R-XTR-70263|Reactome: R-XTR-8963693|Reactome: R-XTR-8964539|Reactome: R-XTR-8964540
g8084.t1	1613b982092d01b70cc7de26ec199ff3	445	Gene3D	G3DSA:3.40.640.10	-	97	333	3.3e-123	T	IPR015421	Pyridoxal phosphate-dependent transferase, major domain	GO:0003824	MetaCyc: PWY-102|MetaCyc: PWY-1061|MetaCyc: PWY-1186|MetaCyc: PWY-1187|MetaCyc: PWY-1263|MetaCyc: PWY-1622|MetaCyc: PWY-1781|MetaCyc: PWY-181|MetaCyc: PWY-2|MetaCyc: PWY-2083|MetaCyc: PWY-2161|MetaCyc: PWY-2201|MetaCyc: PWY-2821|MetaCyc: PWY-3|MetaCyc: PWY-3041|MetaCyc: PWY-3081|MetaCyc: PWY-3181|MetaCyc: PWY-3341|MetaCyc: PWY-3385|MetaCyc: PWY-3461|MetaCyc: PWY-3462|MetaCyc: PWY-3542|MetaCyc: PWY-3581|MetaCyc: PWY-361|MetaCyc: PWY-3661|MetaCyc: PWY-3841|MetaCyc: PWY-3941|MetaCyc: PWY-40|MetaCyc: PWY-4002|MetaCyc: PWY-4021|MetaCyc: PWY-4061|MetaCyc: PWY-43|MetaCyc: PWY-4502|MetaCyc: PWY-46|MetaCyc: PWY-4681|MetaCyc: PWY-4801|MetaCyc: PWY-4922|MetaCyc: PWY-4981|MetaCyc: PWY-5022|MetaCyc: PWY-5024|MetaCyc: PWY-5029|MetaCyc: PWY-5035|MetaCyc: PWY-5036|MetaCyc: PWY-5041|MetaCyc: PWY-5047|MetaCyc: PWY-5048|MetaCyc: PWY-5059|MetaCyc: PWY-5070|MetaCyc: PWY-5079|MetaCyc: PWY-5081|MetaCyc: PWY-5097|MetaCyc: PWY-5103|MetaCyc: PWY-5105|MetaCyc: PWY-5113|MetaCyc: PWY-5129|MetaCyc: PWY-5139|MetaCyc: PWY-5151|MetaCyc: PWY-5154|MetaCyc: PWY-5155|MetaCyc: PWY-5163|MetaCyc: PWY-5188|MetaCyc: PWY-5189|MetaCyc: PWY-5197|MetaCyc: PWY-5209|MetaCyc: PWY-5254|MetaCyc: PWY-5268|MetaCyc: PWY-5280|MetaCyc: PWY-5283|MetaCyc: PWY-5284|MetaCyc: PWY-5287|MetaCyc: PWY-5290|MetaCyc: PWY-5292|MetaCyc: PWY-5298|MetaCyc: PWY-5301|MetaCyc: PWY-5305|MetaCyc: PWY-5307|MetaCyc: PWY-5313|MetaCyc: PWY-5329|MetaCyc: PWY-5331|MetaCyc: PWY-5344|MetaCyc: PWY-5349|MetaCyc: PWY-5353|MetaCyc: PWY-5400|MetaCyc: PWY-5403|MetaCyc: PWY-5414|MetaCyc: PWY-5426|MetaCyc: PWY-5437|MetaCyc: PWY-5441|MetaCyc: PWY-5443|MetaCyc: PWY-5468|MetaCyc: PWY-5473|MetaCyc: PWY-5474|MetaCyc: PWY-5475|MetaCyc: PWY-5477|MetaCyc: PWY-5479|MetaCyc: PWY-5497|MetaCyc: PWY-5499|MetaCyc: PWY-5631|MetaCyc: PWY-5651|MetaCyc: PWY-5660|MetaCyc: PWY-5665|MetaCyc: PWY-5706|MetaCyc: PWY-5707|MetaCyc: PWY-5708|MetaCyc: PWY-5710|MetaCyc: PWY-5725|MetaCyc: PWY-5729|MetaCyc: PWY-5739|MetaCyc: PWY-5742|MetaCyc: PWY-5748|MetaCyc: PWY-5751|MetaCyc: PWY-5754|MetaCyc: PWY-5765|MetaCyc: PWY-5773|MetaCyc: PWY-5794|MetaCyc: PWY-5802|MetaCyc: PWY-581|MetaCyc: PWY-5815|MetaCyc: PWY-5816|MetaCyc: PWY-5817|MetaCyc: PWY-5818|MetaCyc: PWY-5826|MetaCyc: PWY-5846|MetaCyc: PWY-5870|MetaCyc: PWY-5871|MetaCyc: PWY-5872|MetaCyc: PWY-5873|MetaCyc: PWY-5875|MetaCyc: PWY-5877|MetaCyc: PWY-5886|MetaCyc: PWY-5893|MetaCyc: PWY-5903|MetaCyc: PWY-5912|MetaCyc: PWY-5913|MetaCyc: PWY-5940|MetaCyc: PWY-5963|MetaCyc: PWY-5975|MetaCyc: PWY-5978|MetaCyc: PWY-5979|MetaCyc: PWY-5984|MetaCyc: PWY-5987|MetaCyc: PWY-5994|MetaCyc: PWY-601|MetaCyc: PWY-6030|MetaCyc: PWY-6039|MetaCyc: PWY-6045|MetaCyc: PWY-6053|MetaCyc: PWY-6054|MetaCyc: PWY-6055|MetaCyc: PWY-6056|MetaCyc: PWY-6085|MetaCyc: PWY-6086|MetaCyc: PWY-6120|MetaCyc: PWY-6122|MetaCyc: PWY-6133|MetaCyc: PWY-6143|MetaCyc: PWY-6148|MetaCyc: PWY-6151|MetaCyc: PWY-6153|MetaCyc: PWY-6154|MetaCyc: PWY-6160|MetaCyc: PWY-6173|MetaCyc: PWY-6190|MetaCyc: PWY-6200|MetaCyc: PWY-6220|MetaCyc: PWY-6254|MetaCyc: PWY-6257|MetaCyc: PWY-6258|MetaCyc: PWY-6262|MetaCyc: PWY-6275|MetaCyc: PWY-6277|MetaCyc: PWY-6281|MetaCyc: PWY-6286|MetaCyc: PWY-6289|MetaCyc: PWY-6305|MetaCyc: PWY-6307|MetaCyc: PWY-6308|MetaCyc: PWY-6309|MetaCyc: PWY-6310|MetaCyc: PWY-6312|MetaCyc: PWY-6314|MetaCyc: PWY-6316|MetaCyc: PWY-6318|MetaCyc: PWY-6320|MetaCyc: PWY-6321|MetaCyc: PWY-6322|MetaCyc: PWY-6328|MetaCyc: PWY-6339|MetaCyc: PWY-6340|MetaCyc: PWY-6344|MetaCyc: PWY-6346|MetaCyc: PWY-6373|MetaCyc: PWY-6374|MetaCyc: PWY-6375|MetaCyc: PWY-6376|MetaCyc: PWY-6378|MetaCyc: PWY-6379|MetaCyc: PWY-6381|MetaCyc: PWY-6386|MetaCyc: PWY-6387|MetaCyc: PWY-6397|MetaCyc: PWY-6403|MetaCyc: PWY-6407|MetaCyc: PWY-6409|MetaCyc: PWY-6427|MetaCyc: PWY-6432|MetaCyc: PWY-6440|MetaCyc: PWY-6442|MetaCyc: PWY-6453|MetaCyc: PWY-6456|MetaCyc: PWY-6462|MetaCyc: PWY-6463|MetaCyc: PWY-6473|MetaCyc: PWY-6477|MetaCyc: PWY-6511|MetaCyc: PWY-6519|MetaCyc: PWY-6535|MetaCyc: PWY-6536|MetaCyc: PWY-6537|MetaCyc: PWY-6539|MetaCyc: PWY-6559|MetaCyc: PWY-6562|MetaCyc: PWY-6574|MetaCyc: PWY-6578|MetaCyc: PWY-6581|MetaCyc: PWY-6627|MetaCyc: PWY-6633|MetaCyc: PWY-6638|MetaCyc: PWY-6642|MetaCyc: PWY-6643|MetaCyc: PWY-6644|MetaCyc: PWY-6659|MetaCyc: PWY-6672|MetaCyc: PWY-6673|MetaCyc: PWY-6679|MetaCyc: PWY-6681|MetaCyc: PWY-6682|MetaCyc: PWY-6722|MetaCyc: PWY-6736|MetaCyc: PWY-6739|MetaCyc: PWY-6749|MetaCyc: PWY-6795|MetaCyc: PWY-6799|MetaCyc: PWY-6802|MetaCyc: PWY-6808|MetaCyc: PWY-6832|MetaCyc: PWY-6834|MetaCyc: PWY-6835|MetaCyc: PWY-6841|MetaCyc: PWY-6842|MetaCyc: PWY-6854|MetaCyc: PWY-6900|MetaCyc: PWY-6915|MetaCyc: PWY-6919|MetaCyc: PWY-6920|MetaCyc: PWY-6922|MetaCyc: PWY-6930|MetaCyc: PWY-6931|MetaCyc: PWY-6935|MetaCyc: PWY-6936|MetaCyc: PWY-6942|MetaCyc: PWY-6944|MetaCyc: PWY-6945|MetaCyc: PWY-6946|MetaCyc: PWY-6948|MetaCyc: PWY-6953|MetaCyc: PWY-6955|MetaCyc: PWY-6958|MetaCyc: PWY-6969|MetaCyc: PWY-6971|MetaCyc: PWY-6973|MetaCyc: PWY-6976|MetaCyc: PWY-6978|MetaCyc: PWY-7000|MetaCyc: PWY-7007|MetaCyc: PWY-7014|MetaCyc: PWY-7015|MetaCyc: PWY-7016|MetaCyc: PWY-7018|MetaCyc: PWY-702|MetaCyc: PWY-7022|MetaCyc: PWY-7025|MetaCyc: PWY-7028|MetaCyc: PWY-7029|MetaCyc: PWY-7033|MetaCyc: PWY-7045|MetaCyc: PWY-7046|MetaCyc: PWY-7049|MetaCyc: PWY-7050|MetaCyc: PWY-7053|MetaCyc: PWY-7055|MetaCyc: PWY-7058|MetaCyc: PWY-7072|MetaCyc: PWY-7076|MetaCyc: PWY-7079|MetaCyc: PWY-7085|MetaCyc: PWY-7089|MetaCyc: PWY-7090|MetaCyc: PWY-7100|MetaCyc: PWY-7104|MetaCyc: PWY-7105|MetaCyc: PWY-7112|MetaCyc: PWY-7115|MetaCyc: PWY-7117|MetaCyc: PWY-7119|MetaCyc: PWY-7135|MetaCyc: PWY-7147|MetaCyc: PWY-7150|MetaCyc: PWY-7151|MetaCyc: PWY-7157|MetaCyc: PWY-7160|MetaCyc: PWY-7161|MetaCyc: PWY-7163|MetaCyc: PWY-7168|MetaCyc: PWY-7169|MetaCyc: PWY-7171|MetaCyc: PWY-7172|MetaCyc: PWY-7174|MetaCyc: PWY-7186|MetaCyc: PWY-7230|MetaCyc: PWY-7232|MetaCyc: PWY-7235|MetaCyc: PWY-7250|MetaCyc: PWY-7261|MetaCyc: PWY-7265|MetaCyc: PWY-7270|MetaCyc: PWY-7274|MetaCyc: PWY-7280|MetaCyc: PWY-7285|MetaCyc: PWY-7297|MetaCyc: PWY-7298|MetaCyc: PWY-7301|MetaCyc: PWY-7310|MetaCyc: PWY-7315|MetaCyc: PWY-7316|MetaCyc: PWY-7318|MetaCyc: PWY-7325|MetaCyc: PWY-7352|MetaCyc: PWY-7354|MetaCyc: PWY-7363|MetaCyc: PWY-7372|MetaCyc: PWY-7380|MetaCyc: PWY-7382|MetaCyc: PWY-7383|MetaCyc: PWY-7387|MetaCyc: PWY-7398|MetaCyc: PWY-7400|MetaCyc: PWY-7401|MetaCyc: PWY-7405|MetaCyc: PWY-7407|MetaCyc: PWY-7412|MetaCyc: PWY-7415|MetaCyc: PWY-7419|MetaCyc: PWY-7432|MetaCyc: PWY-7439|MetaCyc: PWY-7440|MetaCyc: PWY-7448|MetaCyc: PWY-7450|MetaCyc: PWY-7452|MetaCyc: PWY-7458|MetaCyc: PWY-7460|MetaCyc: PWY-7461|MetaCyc: PWY-7464|MetaCyc: PWY-7465|MetaCyc: PWY-7467|MetaCyc: PWY-7470|MetaCyc: PWY-7473|MetaCyc: PWY-7474|MetaCyc: PWY-7475|MetaCyc: PWY-7480|MetaCyc: PWY-7483|MetaCyc: PWY-7485|MetaCyc: PWY-7493|MetaCyc: PWY-7498|MetaCyc: PWY-7510|MetaCyc: PWY-7514|MetaCyc: PWY-7517|MetaCyc: PWY-7518|MetaCyc: PWY-7520|MetaCyc: PWY-7523|MetaCyc: PWY-7529|MetaCyc: PWY-7531|MetaCyc: PWY-7532|MetaCyc: PWY-7533|MetaCyc: PWY-7534|MetaCyc: PWY-7536|MetaCyc: PWY-7540|MetaCyc: PWY-7542|MetaCyc: PWY-7543|MetaCyc: PWY-7547|MetaCyc: PWY-7549|MetaCyc: PWY-7555|MetaCyc: PWY-7556|MetaCyc: PWY-7557|MetaCyc: PWY-7561|MetaCyc: PWY-7563|MetaCyc: PWY-7564|MetaCyc: PWY-7565|MetaCyc: PWY-7569|MetaCyc: PWY-7570|MetaCyc: PWY-7571|MetaCyc: PWY-7572|MetaCyc: PWY-7573|MetaCyc: PWY-7577|MetaCyc: PWY-7583|MetaCyc: PWY-7585|MetaCyc: PWY-7591|MetaCyc: PWY-7592|MetaCyc: PWY-7599|MetaCyc: PWY-7600|MetaCyc: PWY-7601|MetaCyc: PWY-7602|MetaCyc: PWY-7603|MetaCyc: PWY-7605|MetaCyc: PWY-7606|MetaCyc: PWY-7607|MetaCyc: PWY-7608|MetaCyc: PWY-761|MetaCyc: PWY-7612|MetaCyc: PWY-7614|MetaCyc: PWY-7620|MetaCyc: PWY-7621|MetaCyc: PWY-7624|MetaCyc: PWY-7626|MetaCyc: PWY-7629|MetaCyc: PWY-7631|MetaCyc: PWY-7643|MetaCyc: PWY-7648|MetaCyc: PWY-7649|MetaCyc: PWY-7650|MetaCyc: PWY-7653|MetaCyc: PWY-7655|MetaCyc: PWY-7656|MetaCyc: PWY-7659|MetaCyc: PWY-7660|MetaCyc: PWY-7661|MetaCyc: PWY-7665|MetaCyc: PWY-7667|MetaCyc: PWY-7668|MetaCyc: PWY-7669|MetaCyc: PWY-7670|MetaCyc: PWY-7671|MetaCyc: PWY-7672|MetaCyc: PWY-7673|MetaCyc: PWY-7674|MetaCyc: PWY-7677|MetaCyc: PWY-7679|MetaCyc: PWY-7687|MetaCyc: PWY-7688|MetaCyc: PWY-7689|MetaCyc: PWY-7690|MetaCyc: PWY-7691|MetaCyc: PWY-7692|MetaCyc: PWY-7693|MetaCyc: PWY-7694|MetaCyc: PWY-7695|MetaCyc: PWY-7696|MetaCyc: PWY-7701|MetaCyc: PWY-7702|MetaCyc: PWY-7704|MetaCyc: PWY-7705|MetaCyc: PWY-7706|MetaCyc: PWY-7708|MetaCyc: PWY-7711|MetaCyc: PWY-7713|MetaCyc: PWY-7714|MetaCyc: PWY-7716|MetaCyc: PWY-7717|MetaCyc: PWY-7719|MetaCyc: PWY-7721|MetaCyc: PWY-7726|MetaCyc: PWY-7727|MetaCyc: PWY-7728|MetaCyc: PWY-7729|MetaCyc: PWY-7730|MetaCyc: PWY-7733|MetaCyc: PWY-7735|MetaCyc: PWY-7737|MetaCyc: PWY-7738|MetaCyc: PWY-7739|MetaCyc: PWY-7741|MetaCyc: PWY-7742|MetaCyc: PWY-7743|MetaCyc: PWY-7745|MetaCyc: PWY-7746|MetaCyc: PWY-7751|MetaCyc: PWY-7752|MetaCyc: PWY-7765|MetaCyc: PWY-7769|MetaCyc: PWY-7770|MetaCyc: PWY-7782|MetaCyc: PWY-7793|MetaCyc: PWY-7797|MetaCyc: PWY-7811|MetaCyc: PWY-7812|MetaCyc: PWY-7814|MetaCyc: PWY-7815|MetaCyc: PWY-7816|MetaCyc: PWY-7817|MetaCyc: PWY-7818|MetaCyc: PWY-7821|MetaCyc: PWY-7826|MetaCyc: PWY-7842|MetaCyc: PWY-7855|MetaCyc: PWY-7861|MetaCyc: PWY-7887|MetaCyc: PWY-7898|MetaCyc: PWY-7901|MetaCyc: PWY-7906|MetaCyc: PWY-7907|MetaCyc: PWY-7908|MetaCyc: PWY-7923|MetaCyc: PWY-7930|MetaCyc: PWY-7931|MetaCyc: PWY-7936|MetaCyc: PWY-7940|MetaCyc: PWY-7950|MetaCyc: PWY-7954|MetaCyc: PWY-7983|MetaCyc: PWY-7984|MetaCyc: PWY-7986|MetaCyc: PWY-7987|MetaCyc: PWY-7988|MetaCyc: PWY-7989|MetaCyc: PWY-7998|MetaCyc: PWY-8002|MetaCyc: PWY-801|MetaCyc: PWY-8010|MetaCyc: PWY-8011|MetaCyc: PWY-8012|MetaCyc: PWY-8014|MetaCyc: PWY-8016|MetaCyc: PWY-8017|MetaCyc: PWY-81|MetaCyc: PWY-84|MetaCyc: PWYG-321|Reactome: R-BTA-1483213|Reactome: R-BTA-1660661|Reactome: R-BTA-196757|Reactome: R-BTA-2408508|Reactome: R-BTA-389661|Reactome: R-BTA-70263|Reactome: R-BTA-70921|Reactome: R-BTA-888568|Reactome: R-BTA-8963693|Reactome: R-BTA-8964539|Reactome: R-BTA-9013408|Reactome: R-BTA-947581|Reactome: R-CEL-1442490|Reactome: R-CEL-1483213|Reactome: R-CEL-1614558|Reactome: R-CEL-1614603|Reactome: R-CEL-1660661|Reactome: R-CEL-196757|Reactome: R-CEL-70263|Reactome: R-CEL-71064|Reactome: R-CEL-71240|Reactome: R-CEL-71262|Reactome: R-CEL-8963684|Reactome: R-CEL-8963693|Reactome: R-CEL-8964539|Reactome: R-CEL-916853|Reactome: R-CEL-947581|Reactome: R-CEL-977347|Reactome: R-CFA-888568|Reactome: R-DDI-1362409|Reactome: R-DDI-1614558|Reactome: R-DDI-1614603|Reactome: R-DDI-1660661|Reactome: R-DDI-389661|Reactome: R-DDI-6783984|Reactome: R-DDI-70263|Reactome: R-DDI-71064|Reactome: R-DDI-71240|Reactome: R-DDI-8963684|Reactome: R-DDI-8963693|Reactome: R-DDI-8964208|Reactome: R-DDI-8964539|Reactome: R-DDI-8964540|Reactome: R-DDI-9033241|Reactome: R-DDI-916853|Reactome: R-DDI-947581|Reactome: R-DDI-977347|Reactome: R-DME-1362409|Reactome: R-DME-1442490|Reactome: R-DME-1483213|Reactome: R-DME-1660661|Reactome: R-DME-209905|Reactome: R-DME-209931|Reactome: R-DME-389661|Reactome: R-DME-70921|Reactome: R-DME-71064|Reactome: R-DME-888568|Reactome: R-DME-888590|Reactome: R-DME-8964539|Reactome: R-DME-9033241|Reactome: R-DME-947581|Reactome: R-DME-977347|Reactome: R-DRE-1483213|Reactome: R-DRE-189451|Reactome: R-DRE-389661|Reactome: R-DRE-70263|Reactome: R-DRE-8963693|Reactome: R-DRE-8964539|Reactome: R-DRE-8964540|Reactome: R-DRE-947581|Reactome: R-GGA-352875|Reactome: R-GGA-372568|Reactome: R-GGA-421984|Reactome: R-HSA-1237112|Reactome: R-HSA-1362409|Reactome: R-HSA-1442490|Reactome: R-HSA-1483213|Reactome: R-HSA-1614558|Reactome: R-HSA-1614603|Reactome: R-HSA-1660661|Reactome: R-HSA-189451|Reactome: R-HSA-196757|Reactome: R-HSA-1989781|Reactome: R-HSA-209905|Reactome: R-HSA-209931|Reactome: R-HSA-2151201|Reactome: R-HSA-2408508|Reactome: R-HSA-2408557|Reactome: R-HSA-389661|Reactome: R-HSA-6783984|Reactome: R-HSA-70263|Reactome: R-HSA-70921|Reactome: R-HSA-71064|Reactome: R-HSA-71240|Reactome: R-HSA-71262|Reactome: R-HSA-73621|Reactome: R-HSA-8849175|Reactome: R-HSA-888568|Reactome: R-HSA-888590|Reactome: R-HSA-8963684|Reactome: R-HSA-8963693|Reactome: R-HSA-8964208|Reactome: R-HSA-8964539|Reactome: R-HSA-8964540|Reactome: R-HSA-9013408|Reactome: R-HSA-9022927|Reactome: R-HSA-9033241|Reactome: R-HSA-916853|Reactome: R-HSA-947581|Reactome: R-HSA-977347|Reactome: R-MMU-1362409|Reactome: R-MMU-1442490|Reactome: R-MMU-1483213|Reactome: R-MMU-1614558|Reactome: R-MMU-1614603|Reactome: R-MMU-1660661|Reactome: R-MMU-189451|Reactome: R-MMU-196757|Reactome: R-MMU-209905|Reactome: R-MMU-209931|Reactome: R-MMU-2408508|Reactome: R-MMU-389661|Reactome: R-MMU-6783984|Reactome: R-MMU-70263|Reactome: R-MMU-70921|Reactome: R-MMU-71064|Reactome: R-MMU-71240|Reactome: R-MMU-71262|Reactome: R-MMU-888568|Reactome: R-MMU-888590|Reactome: R-MMU-8963684|Reactome: R-MMU-8963693|Reactome: R-MMU-8964208|Reactome: R-MMU-8964539|Reactome: R-MMU-8964540|Reactome: R-MMU-9013408|Reactome: R-MMU-9033241|Reactome: R-MMU-916853|Reactome: R-MMU-947581|Reactome: R-MMU-977347|Reactome: R-MTU-937250|Reactome: R-PFA-8964539|Reactome: R-RNO-1362409|Reactome: R-RNO-1614558|Reactome: R-RNO-1614603|Reactome: R-RNO-1660661|Reactome: R-RNO-189451|Reactome: R-RNO-209905|Reactome: R-RNO-209931|Reactome: R-RNO-2408508|Reactome: R-RNO-389661|Reactome: R-RNO-70263|Reactome: R-RNO-70921|Reactome: R-RNO-71064|Reactome: R-RNO-71240|Reactome: R-RNO-888568|Reactome: R-RNO-888590|Reactome: R-RNO-8963684|Reactome: R-RNO-8963693|Reactome: R-RNO-8964208|Reactome: R-RNO-8964539|Reactome: R-RNO-8964540|Reactome: R-RNO-9033241|Reactome: R-RNO-916853|Reactome: R-RNO-947581|Reactome: R-SCE-1362409|Reactome: R-SCE-1614558|Reactome: R-SCE-1614603|Reactome: R-SCE-1660661|Reactome: R-SCE-189451|Reactome: R-SCE-196757|Reactome: R-SCE-389661|Reactome: R-SCE-6783984|Reactome: R-SCE-70263|Reactome: R-SCE-71240|Reactome: R-SCE-71262|Reactome: R-SCE-8963693|Reactome: R-SCE-8964208|Reactome: R-SCE-8964539|Reactome: R-SCE-8964540|Reactome: R-SCE-916853|Reactome: R-SCE-947581|Reactome: R-SCE-977347|Reactome: R-SPO-1362409|Reactome: R-SPO-1442490|Reactome: R-SPO-1483213|Reactome: R-SPO-1614558|Reactome: R-SPO-1614603|Reactome: R-SPO-189451|Reactome: R-SPO-196757|Reactome: R-SPO-389661|Reactome: R-SPO-6783984|Reactome: R-SPO-70263|Reactome: R-SPO-71064|Reactome: R-SPO-71240|Reactome: R-SPO-71262|Reactome: R-SPO-8963693|Reactome: R-SPO-8964208|Reactome: R-SPO-8964539|Reactome: R-SPO-8964540|Reactome: R-SPO-916853|Reactome: R-SPO-947581|Reactome: R-SPO-977347|Reactome: R-SSC-70263|Reactome: R-SSC-888568|Reactome: R-SSC-888590|Reactome: R-SSC-8963693|Reactome: R-XTR-1614558|Reactome: R-XTR-2408508|Reactome: R-XTR-389661|Reactome: R-XTR-70263|Reactome: R-XTR-8963693|Reactome: R-XTR-8964539|Reactome: R-XTR-8964540
g8084.t1	1613b982092d01b70cc7de26ec199ff3	445	PANTHER	PTHR43713	GLUTAMATE-1-SEMIALDEHYDE 2,1-AMINOMUTASE	17	436	4.4e-102	T	-	-
g8084.t1	1613b982092d01b70cc7de26ec199ff3	445	PANTHER	PTHR43713:SF3	GLUTAMATE-1-SEMIALDEHYDE 2,1-AMINOMUTASE 1, CHLOROPLASTIC-RELATED	17	436	4.4e-102	T	-	-
g3885.t1	888a6373ab9c9141de29696f0f33ba96	592	PANTHER	PTHR23501:SF109	DRUG EFFLUX PUMP, PUTATIVE (AFU_ORTHOLOGUE AFUA_6G02400)-RELATED	36	591	7.7e-168	T	-	-
g3885.t1	888a6373ab9c9141de29696f0f33ba96	592	PANTHER	PTHR23501	MAJOR FACILITATOR SUPERFAMILY	36	591	7.7e-168	T	-	-
g3885.t1	888a6373ab9c9141de29696f0f33ba96	592	SUPERFAMILY	SSF103473	MFS general substrate transporter	56	582	1.22e-28	T	IPR036259	MFS transporter superfamily	-	MetaCyc: PWY-5129|MetaCyc: PWY-6322|MetaCyc: PWY-6369|MetaCyc: PWY-6626|MetaCyc: PWY-6682|MetaCyc: PWY-7077|MetaCyc: PWY-7321|MetaCyc: PWY-7740|MetaCyc: PWY-7769|MetaCyc: PWY-7884|MetaCyc: PWY-7886|MetaCyc: PWY-7948|MetaCyc: PWY-7975|Reactome: R-BTA-112311|Reactome: R-BTA-181430|Reactome: R-BTA-189200|Reactome: R-BTA-196757|Reactome: R-BTA-2161517|Reactome: R-BTA-352230|Reactome: R-BTA-428643|Reactome: R-BTA-442660|Reactome: R-BTA-549127|Reactome: R-BTA-879518|Reactome: R-BTA-917937|Reactome: R-BTA-9707616|Reactome: R-CEL-112311|Reactome: R-CEL-181430|Reactome: R-CEL-189200|Reactome: R-CEL-189451|Reactome: R-CEL-196757|Reactome: R-CEL-196819|Reactome: R-CEL-196836|Reactome: R-CEL-197264|Reactome: R-CEL-200425|Reactome: R-CEL-210500|Reactome: R-CEL-2161517|Reactome: R-CEL-264642|Reactome: R-CEL-4085001|Reactome: R-CEL-427975|Reactome: R-CEL-428643|Reactome: R-CEL-429593|Reactome: R-CEL-442660|Reactome: R-CEL-549127|Reactome: R-CEL-561048|Reactome: R-CEL-6798695|Reactome: R-CEL-8856825|Reactome: R-CEL-8856828|Reactome: R-CEL-8981373|Reactome: R-CEL-917937|Reactome: R-CEL-9749641|Reactome: R-CFA-425410|Reactome: R-CFA-917937|Reactome: R-DDI-196757|Reactome: R-DDI-196819|Reactome: R-DME-112311|Reactome: R-DME-1660661|Reactome: R-DME-181430|Reactome: R-DME-189200|Reactome: R-DME-196836|Reactome: R-DME-197264|Reactome: R-DME-200425|Reactome: R-DME-2161517|Reactome: R-DME-264642|Reactome: R-DME-427975|Reactome: R-DME-442660|Reactome: R-DME-549127|Reactome: R-DME-561048|Reactome: R-DME-6798695|Reactome: R-DME-8856825|Reactome: R-DME-8856828|Reactome: R-DME-8981373|Reactome: R-DME-9749641|Reactome: R-DRE-1483191|Reactome: R-DRE-1660661|Reactome: R-DRE-189200|Reactome: R-DRE-196757|Reactome: R-DRE-264642|Reactome: R-DRE-352230|Reactome: R-DRE-425410|Reactome: R-DRE-427975|Reactome: R-DRE-428643|Reactome: R-DRE-561048|Reactome: R-DRE-70263|Reactome: R-DRE-83936|Reactome: R-DRE-8856825|Reactome: R-DRE-8856828|Reactome: R-DRE-917937|Reactome: R-DRE-9707616|Reactome: R-GGA-1483191|Reactome: R-GGA-196757|Reactome: R-GGA-210991|Reactome: R-GGA-352832|Reactome: R-GGA-373920|Reactome: R-GGA-433692|Reactome: R-GGA-70268|Reactome: R-GGA-917937|Reactome: R-GGA-9707616|Reactome: R-HSA-112311|Reactome: R-HSA-1445148|Reactome: R-HSA-1483191|Reactome: R-HSA-159418|Reactome: R-HSA-1660661|Reactome: R-HSA-181429|Reactome: R-HSA-181430|Reactome: R-HSA-189200|Reactome: R-HSA-189451|Reactome: R-HSA-189483|Reactome: R-HSA-196757|Reactome: R-HSA-196819|Reactome: R-HSA-196836|Reactome: R-HSA-197264|Reactome: R-HSA-200425|Reactome: R-HSA-210500|Reactome: R-HSA-210745|Reactome: R-HSA-210991|Reactome: R-HSA-212676|Reactome: R-HSA-2161517|Reactome: R-HSA-264642|Reactome: R-HSA-2672351|Reactome: R-HSA-3229133|Reactome: R-HSA-351906|Reactome: R-HSA-352230|Reactome: R-HSA-381340|Reactome: R-HSA-4085001|Reactome: R-HSA-422356|Reactome: R-HSA-425397|Reactome: R-HSA-425410|Reactome: R-HSA-427975|Reactome: R-HSA-428643|Reactome: R-HSA-429593|Reactome: R-HSA-433692|Reactome: R-HSA-442660|Reactome: R-HSA-5250955|Reactome: R-HSA-5250968|Reactome: R-HSA-5250981|Reactome: R-HSA-5250992|Reactome: R-HSA-549127|Reactome: R-HSA-561048|Reactome: R-HSA-5619035|Reactome: R-HSA-5619043|Reactome: R-HSA-5619047|Reactome: R-HSA-5619049|Reactome: R-HSA-5619053|Reactome: R-HSA-5619058|Reactome: R-HSA-5619060|Reactome: R-HSA-5619061|Reactome: R-HSA-5619066|Reactome: R-HSA-5619068|Reactome: R-HSA-5619070|Reactome: R-HSA-5619071|Reactome: R-HSA-5619076|Reactome: R-HSA-5619095|Reactome: R-HSA-5619098|Reactome: R-HSA-5619110|Reactome: R-HSA-5653890|Reactome: R-HSA-5655799|Reactome: R-HSA-5662702|Reactome: R-HSA-6798695|Reactome: R-HSA-70263|Reactome: R-HSA-70268|Reactome: R-HSA-83936|Reactome: R-HSA-879518|Reactome: R-HSA-8856825|Reactome: R-HSA-8856828|Reactome: R-HSA-8935964|Reactome: R-HSA-8981373|Reactome: R-HSA-9022699|Reactome: R-HSA-917937|Reactome: R-HSA-9636383|Reactome: R-HSA-9662360|Reactome: R-HSA-9707616|Reactome: R-HSA-9748787|Reactome: R-HSA-9749641|Reactome: R-HSA-9754706|Reactome: R-MMU-112311|Reactome: R-MMU-1483191|Reactome: R-MMU-159418|Reactome: R-MMU-1660661|Reactome: R-MMU-181429|Reactome: R-MMU-181430|Reactome: R-MMU-189200|Reactome: R-MMU-189451|Reactome: R-MMU-189483|Reactome: R-MMU-196757|Reactome: R-MMU-196819|Reactome: R-MMU-196836|Reactome: R-MMU-197264|Reactome: R-MMU-200425|Reactome: R-MMU-210500|Reactome: R-MMU-210991|Reactome: R-MMU-212676|Reactome: R-MMU-2161517|Reactome: R-MMU-264642|Reactome: R-MMU-352230|Reactome: R-MMU-4085001|Reactome: R-MMU-422356|Reactome: R-MMU-425397|Reactome: R-MMU-425410|Reactome: R-MMU-427975|Reactome: R-MMU-428643|Reactome: R-MMU-429593|Reactome: R-MMU-433692|Reactome: R-MMU-442660|Reactome: R-MMU-549127|Reactome: R-MMU-561048|Reactome: R-MMU-5653890|Reactome: R-MMU-5662702|Reactome: R-MMU-6798695|Reactome: R-MMU-70263|Reactome: R-MMU-70268|Reactome: R-MMU-83936|Reactome: R-MMU-879518|Reactome: R-MMU-8856825|Reactome: R-MMU-8856828|Reactome: R-MMU-8981373|Reactome: R-MMU-917937|Reactome: R-MMU-9707616|Reactome: R-MMU-9748787|Reactome: R-MMU-9749641|Reactome: R-MMU-9754706|Reactome: R-RNO-112311|Reactome: R-RNO-159418|Reactome: R-RNO-181429|Reactome: R-RNO-181430|Reactome: R-RNO-189200|Reactome: R-RNO-189483|Reactome: R-RNO-196757|Reactome: R-RNO-196836|Reactome: R-RNO-200425|Reactome: R-RNO-210500|Reactome: R-RNO-210991|Reactome: R-RNO-212676|Reactome: R-RNO-2161517|Reactome: R-RNO-264642|Reactome: R-RNO-352230|Reactome: R-RNO-422356|Reactome: R-RNO-425397|Reactome: R-RNO-425410|Reactome: R-RNO-427975|Reactome: R-RNO-428643|Reactome: R-RNO-429593|Reactome: R-RNO-433692|Reactome: R-RNO-442660|Reactome: R-RNO-549127|Reactome: R-RNO-561048|Reactome: R-RNO-5653890|Reactome: R-RNO-6798695|Reactome: R-RNO-70268|Reactome: R-RNO-83936|Reactome: R-RNO-879518|Reactome: R-RNO-8856825|Reactome: R-RNO-8856828|Reactome: R-RNO-8981373|Reactome: R-RNO-917937|Reactome: R-RNO-9707616|Reactome: R-RNO-9748787|Reactome: R-RNO-9749641|Reactome: R-RNO-9754706|Reactome: R-SCE-189200|Reactome: R-SCE-196757|Reactome: R-SCE-196836|Reactome: R-SCE-352230|Reactome: R-SCE-422356|Reactome: R-SCE-425397|Reactome: R-SCE-427975|Reactome: R-SCE-429593|Reactome: R-SCE-5653890|Reactome: R-SCE-6798695|Reactome: R-SCE-83936|Reactome: R-SCE-879518|Reactome: R-SCE-8981373|Reactome: R-SCE-917937|Reactome: R-SCE-9707616|Reactome: R-SCE-9748787|Reactome: R-SPO-181429|Reactome: R-SPO-181430|Reactome: R-SPO-189200|Reactome: R-SPO-196757|Reactome: R-SPO-212676|Reactome: R-SPO-264642|Reactome: R-SPO-425397|Reactome: R-SPO-427975|Reactome: R-SPO-429593|Reactome: R-SPO-442380|Reactome: R-SPO-442660|Reactome: R-SPO-6798695|Reactome: R-SPO-8856825|Reactome: R-SPO-8856828|Reactome: R-SPO-917937|Reactome: R-SPO-9707616|Reactome: R-SSC-189200|Reactome: R-SSC-196836|Reactome: R-SSC-422356|Reactome: R-SSC-561048|Reactome: R-SSC-6798695|Reactome: R-SSC-8981373|Reactome: R-SSC-9749641|Reactome: R-XTR-1483191|Reactome: R-XTR-1660661|Reactome: R-XTR-189200|Reactome: R-XTR-210500|Reactome: R-XTR-352230|Reactome: R-XTR-428643|Reactome: R-XTR-549127|Reactome: R-XTR-70263
g3885.t1	888a6373ab9c9141de29696f0f33ba96	592	Pfam	PF06609	Fungal trichothecene efflux pump (TRI12)	82	589	1.5e-20	T	IPR010573	Major facilitator transporter Str1/Tri12-like	GO:0022857|GO:0055085	-
g3885.t1	888a6373ab9c9141de29696f0f33ba96	592	Gene3D	G3DSA:1.20.1250.20	MFS general substrate transporter like domains	63	322	1.5e-17	T	IPR036259	MFS transporter superfamily	-	MetaCyc: PWY-5129|MetaCyc: PWY-6322|MetaCyc: PWY-6369|MetaCyc: PWY-6626|MetaCyc: PWY-6682|MetaCyc: PWY-7077|MetaCyc: PWY-7321|MetaCyc: PWY-7740|MetaCyc: PWY-7769|MetaCyc: PWY-7884|MetaCyc: PWY-7886|MetaCyc: PWY-7948|MetaCyc: PWY-7975|Reactome: R-BTA-112311|Reactome: R-BTA-181430|Reactome: R-BTA-189200|Reactome: R-BTA-196757|Reactome: R-BTA-2161517|Reactome: R-BTA-352230|Reactome: R-BTA-428643|Reactome: R-BTA-442660|Reactome: R-BTA-549127|Reactome: R-BTA-879518|Reactome: R-BTA-917937|Reactome: R-BTA-9707616|Reactome: R-CEL-112311|Reactome: R-CEL-181430|Reactome: R-CEL-189200|Reactome: R-CEL-189451|Reactome: R-CEL-196757|Reactome: R-CEL-196819|Reactome: R-CEL-196836|Reactome: R-CEL-197264|Reactome: R-CEL-200425|Reactome: R-CEL-210500|Reactome: R-CEL-2161517|Reactome: R-CEL-264642|Reactome: R-CEL-4085001|Reactome: R-CEL-427975|Reactome: R-CEL-428643|Reactome: R-CEL-429593|Reactome: R-CEL-442660|Reactome: R-CEL-549127|Reactome: R-CEL-561048|Reactome: R-CEL-6798695|Reactome: R-CEL-8856825|Reactome: R-CEL-8856828|Reactome: R-CEL-8981373|Reactome: R-CEL-917937|Reactome: R-CEL-9749641|Reactome: R-CFA-425410|Reactome: R-CFA-917937|Reactome: R-DDI-196757|Reactome: R-DDI-196819|Reactome: R-DME-112311|Reactome: R-DME-1660661|Reactome: R-DME-181430|Reactome: R-DME-189200|Reactome: R-DME-196836|Reactome: R-DME-197264|Reactome: R-DME-200425|Reactome: R-DME-2161517|Reactome: R-DME-264642|Reactome: R-DME-427975|Reactome: R-DME-442660|Reactome: R-DME-549127|Reactome: R-DME-561048|Reactome: R-DME-6798695|Reactome: R-DME-8856825|Reactome: R-DME-8856828|Reactome: R-DME-8981373|Reactome: R-DME-9749641|Reactome: R-DRE-1483191|Reactome: R-DRE-1660661|Reactome: R-DRE-189200|Reactome: R-DRE-196757|Reactome: R-DRE-264642|Reactome: R-DRE-352230|Reactome: R-DRE-425410|Reactome: R-DRE-427975|Reactome: R-DRE-428643|Reactome: R-DRE-561048|Reactome: R-DRE-70263|Reactome: R-DRE-83936|Reactome: R-DRE-8856825|Reactome: R-DRE-8856828|Reactome: R-DRE-917937|Reactome: R-DRE-9707616|Reactome: R-GGA-1483191|Reactome: R-GGA-196757|Reactome: R-GGA-210991|Reactome: R-GGA-352832|Reactome: R-GGA-373920|Reactome: R-GGA-433692|Reactome: R-GGA-70268|Reactome: R-GGA-917937|Reactome: R-GGA-9707616|Reactome: R-HSA-112311|Reactome: R-HSA-1445148|Reactome: R-HSA-1483191|Reactome: R-HSA-159418|Reactome: R-HSA-1660661|Reactome: R-HSA-181429|Reactome: R-HSA-181430|Reactome: R-HSA-189200|Reactome: R-HSA-189451|Reactome: R-HSA-189483|Reactome: R-HSA-196757|Reactome: R-HSA-196819|Reactome: R-HSA-196836|Reactome: R-HSA-197264|Reactome: R-HSA-200425|Reactome: R-HSA-210500|Reactome: R-HSA-210745|Reactome: R-HSA-210991|Reactome: R-HSA-212676|Reactome: R-HSA-2161517|Reactome: R-HSA-264642|Reactome: R-HSA-2672351|Reactome: R-HSA-3229133|Reactome: R-HSA-351906|Reactome: R-HSA-352230|Reactome: R-HSA-381340|Reactome: R-HSA-4085001|Reactome: R-HSA-422356|Reactome: R-HSA-425397|Reactome: R-HSA-425410|Reactome: R-HSA-427975|Reactome: R-HSA-428643|Reactome: R-HSA-429593|Reactome: R-HSA-433692|Reactome: R-HSA-442660|Reactome: R-HSA-5250955|Reactome: R-HSA-5250968|Reactome: R-HSA-5250981|Reactome: R-HSA-5250992|Reactome: R-HSA-549127|Reactome: R-HSA-561048|Reactome: R-HSA-5619035|Reactome: R-HSA-5619043|Reactome: R-HSA-5619047|Reactome: R-HSA-5619049|Reactome: R-HSA-5619053|Reactome: R-HSA-5619058|Reactome: R-HSA-5619060|Reactome: R-HSA-5619061|Reactome: R-HSA-5619066|Reactome: R-HSA-5619068|Reactome: R-HSA-5619070|Reactome: R-HSA-5619071|Reactome: R-HSA-5619076|Reactome: R-HSA-5619095|Reactome: R-HSA-5619098|Reactome: R-HSA-5619110|Reactome: R-HSA-5653890|Reactome: R-HSA-5655799|Reactome: R-HSA-5662702|Reactome: R-HSA-6798695|Reactome: R-HSA-70263|Reactome: R-HSA-70268|Reactome: R-HSA-83936|Reactome: R-HSA-879518|Reactome: R-HSA-8856825|Reactome: R-HSA-8856828|Reactome: R-HSA-8935964|Reactome: R-HSA-8981373|Reactome: R-HSA-9022699|Reactome: R-HSA-917937|Reactome: R-HSA-9636383|Reactome: R-HSA-9662360|Reactome: R-HSA-9707616|Reactome: R-HSA-9748787|Reactome: R-HSA-9749641|Reactome: R-HSA-9754706|Reactome: R-MMU-112311|Reactome: R-MMU-1483191|Reactome: R-MMU-159418|Reactome: R-MMU-1660661|Reactome: R-MMU-181429|Reactome: R-MMU-181430|Reactome: R-MMU-189200|Reactome: R-MMU-189451|Reactome: R-MMU-189483|Reactome: R-MMU-196757|Reactome: R-MMU-196819|Reactome: R-MMU-196836|Reactome: R-MMU-197264|Reactome: R-MMU-200425|Reactome: R-MMU-210500|Reactome: R-MMU-210991|Reactome: R-MMU-212676|Reactome: R-MMU-2161517|Reactome: R-MMU-264642|Reactome: R-MMU-352230|Reactome: R-MMU-4085001|Reactome: R-MMU-422356|Reactome: R-MMU-425397|Reactome: R-MMU-425410|Reactome: R-MMU-427975|Reactome: R-MMU-428643|Reactome: R-MMU-429593|Reactome: R-MMU-433692|Reactome: R-MMU-442660|Reactome: R-MMU-549127|Reactome: R-MMU-561048|Reactome: R-MMU-5653890|Reactome: R-MMU-5662702|Reactome: R-MMU-6798695|Reactome: R-MMU-70263|Reactome: R-MMU-70268|Reactome: R-MMU-83936|Reactome: R-MMU-879518|Reactome: R-MMU-8856825|Reactome: R-MMU-8856828|Reactome: R-MMU-8981373|Reactome: R-MMU-917937|Reactome: R-MMU-9707616|Reactome: R-MMU-9748787|Reactome: R-MMU-9749641|Reactome: R-MMU-9754706|Reactome: R-RNO-112311|Reactome: R-RNO-159418|Reactome: R-RNO-181429|Reactome: R-RNO-181430|Reactome: R-RNO-189200|Reactome: R-RNO-189483|Reactome: R-RNO-196757|Reactome: R-RNO-196836|Reactome: R-RNO-200425|Reactome: R-RNO-210500|Reactome: R-RNO-210991|Reactome: R-RNO-212676|Reactome: R-RNO-2161517|Reactome: R-RNO-264642|Reactome: R-RNO-352230|Reactome: R-RNO-422356|Reactome: R-RNO-425397|Reactome: R-RNO-425410|Reactome: R-RNO-427975|Reactome: R-RNO-428643|Reactome: R-RNO-429593|Reactome: R-RNO-433692|Reactome: R-RNO-442660|Reactome: R-RNO-549127|Reactome: R-RNO-561048|Reactome: R-RNO-5653890|Reactome: R-RNO-6798695|Reactome: R-RNO-70268|Reactome: R-RNO-83936|Reactome: R-RNO-879518|Reactome: R-RNO-8856825|Reactome: R-RNO-8856828|Reactome: R-RNO-8981373|Reactome: R-RNO-917937|Reactome: R-RNO-9707616|Reactome: R-RNO-9748787|Reactome: R-RNO-9749641|Reactome: R-RNO-9754706|Reactome: R-SCE-189200|Reactome: R-SCE-196757|Reactome: R-SCE-196836|Reactome: R-SCE-352230|Reactome: R-SCE-422356|Reactome: R-SCE-425397|Reactome: R-SCE-427975|Reactome: R-SCE-429593|Reactome: R-SCE-5653890|Reactome: R-SCE-6798695|Reactome: R-SCE-83936|Reactome: R-SCE-879518|Reactome: R-SCE-8981373|Reactome: R-SCE-917937|Reactome: R-SCE-9707616|Reactome: R-SCE-9748787|Reactome: R-SPO-181429|Reactome: R-SPO-181430|Reactome: R-SPO-189200|Reactome: R-SPO-196757|Reactome: R-SPO-212676|Reactome: R-SPO-264642|Reactome: R-SPO-425397|Reactome: R-SPO-427975|Reactome: R-SPO-429593|Reactome: R-SPO-442380|Reactome: R-SPO-442660|Reactome: R-SPO-6798695|Reactome: R-SPO-8856825|Reactome: R-SPO-8856828|Reactome: R-SPO-917937|Reactome: R-SPO-9707616|Reactome: R-SSC-189200|Reactome: R-SSC-196836|Reactome: R-SSC-422356|Reactome: R-SSC-561048|Reactome: R-SSC-6798695|Reactome: R-SSC-8981373|Reactome: R-SSC-9749641|Reactome: R-XTR-1483191|Reactome: R-XTR-1660661|Reactome: R-XTR-189200|Reactome: R-XTR-210500|Reactome: R-XTR-352230|Reactome: R-XTR-428643|Reactome: R-XTR-549127|Reactome: R-XTR-70263
g3885.t1	888a6373ab9c9141de29696f0f33ba96	592	ProSiteProfiles	PS50850	Major facilitator superfamily (MFS) profile.	69	582	15.7375	T	IPR020846	Major facilitator superfamily domain	GO:0022857	Reactome: R-BTA-112311|Reactome: R-BTA-181430|Reactome: R-BTA-189200|Reactome: R-BTA-196757|Reactome: R-BTA-2161517|Reactome: R-BTA-428643|Reactome: R-BTA-442660|Reactome: R-BTA-549127|Reactome: R-BTA-917937|Reactome: R-BTA-9707616|Reactome: R-CEL-112311|Reactome: R-CEL-181430|Reactome: R-CEL-189200|Reactome: R-CEL-189451|Reactome: R-CEL-196836|Reactome: R-CEL-197264|Reactome: R-CEL-200425|Reactome: R-CEL-210500|Reactome: R-CEL-2161517|Reactome: R-CEL-264642|Reactome: R-CEL-4085001|Reactome: R-CEL-428643|Reactome: R-CEL-429593|Reactome: R-CEL-442660|Reactome: R-CEL-549127|Reactome: R-CEL-561048|Reactome: R-CEL-6798695|Reactome: R-CEL-8856825|Reactome: R-CEL-8856828|Reactome: R-CEL-8981373|Reactome: R-CEL-917937|Reactome: R-CEL-9749641|Reactome: R-DME-112311|Reactome: R-DME-1660661|Reactome: R-DME-181430|Reactome: R-DME-189200|Reactome: R-DME-196836|Reactome: R-DME-197264|Reactome: R-DME-200425|Reactome: R-DME-2161517|Reactome: R-DME-264642|Reactome: R-DME-442660|Reactome: R-DME-549127|Reactome: R-DME-561048|Reactome: R-DME-6798695|Reactome: R-DME-8856825|Reactome: R-DME-8856828|Reactome: R-DME-8981373|Reactome: R-DME-9749641|Reactome: R-DRE-1660661|Reactome: R-DRE-189200|Reactome: R-DRE-264642|Reactome: R-DRE-352230|Reactome: R-DRE-428643|Reactome: R-DRE-561048|Reactome: R-DRE-70263|Reactome: R-DRE-8856825|Reactome: R-DRE-8856828|Reactome: R-GGA-210991|Reactome: R-GGA-352832|Reactome: R-GGA-373920|Reactome: R-GGA-433692|Reactome: R-GGA-70268|Reactome: R-HSA-112311|Reactome: R-HSA-1445148|Reactome: R-HSA-159418|Reactome: R-HSA-1660661|Reactome: R-HSA-181429|Reactome: R-HSA-181430|Reactome: R-HSA-189200|Reactome: R-HSA-189451|Reactome: R-HSA-189483|Reactome: R-HSA-196757|Reactome: R-HSA-196836|Reactome: R-HSA-197264|Reactome: R-HSA-200425|Reactome: R-HSA-210500|Reactome: R-HSA-210745|Reactome: R-HSA-210991|Reactome: R-HSA-212676|Reactome: R-HSA-2161517|Reactome: R-HSA-264642|Reactome: R-HSA-2672351|Reactome: R-HSA-3229133|Reactome: R-HSA-352230|Reactome: R-HSA-381340|Reactome: R-HSA-4085001|Reactome: R-HSA-422356|Reactome: R-HSA-428643|Reactome: R-HSA-429593|Reactome: R-HSA-433692|Reactome: R-HSA-442660|Reactome: R-HSA-5250955|Reactome: R-HSA-5250968|Reactome: R-HSA-5250981|Reactome: R-HSA-5250992|Reactome: R-HSA-549127|Reactome: R-HSA-561048|Reactome: R-HSA-5619035|Reactome: R-HSA-5619043|Reactome: R-HSA-5619047|Reactome: R-HSA-5619053|Reactome: R-HSA-5619058|Reactome: R-HSA-5619066|Reactome: R-HSA-5619068|Reactome: R-HSA-5619070|Reactome: R-HSA-5619071|Reactome: R-HSA-5619076|Reactome: R-HSA-5619095|Reactome: R-HSA-5619098|Reactome: R-HSA-5619110|Reactome: R-HSA-5653890|Reactome: R-HSA-6798695|Reactome: R-HSA-70263|Reactome: R-HSA-70268|Reactome: R-HSA-879518|Reactome: R-HSA-8856825|Reactome: R-HSA-8856828|Reactome: R-HSA-8981373|Reactome: R-HSA-9022699|Reactome: R-HSA-917937|Reactome: R-HSA-9636383|Reactome: R-HSA-9662360|Reactome: R-HSA-9707616|Reactome: R-HSA-9749641|Reactome: R-HSA-9754706|Reactome: R-MMU-112311|Reactome: R-MMU-159418|Reactome: R-MMU-1660661|Reactome: R-MMU-181429|Reactome: R-MMU-181430|Reactome: R-MMU-189200|Reactome: R-MMU-189451|Reactome: R-MMU-189483|Reactome: R-MMU-196836|Reactome: R-MMU-197264|Reactome: R-MMU-200425|Reactome: R-MMU-210500|Reactome: R-MMU-210991|Reactome: R-MMU-212676|Reactome: R-MMU-2161517|Reactome: R-MMU-264642|Reactome: R-MMU-352230|Reactome: R-MMU-4085001|Reactome: R-MMU-422356|Reactome: R-MMU-428643|Reactome: R-MMU-429593|Reactome: R-MMU-433692|Reactome: R-MMU-442660|Reactome: R-MMU-549127|Reactome: R-MMU-561048|Reactome: R-MMU-5653890|Reactome: R-MMU-6798695|Reactome: R-MMU-70263|Reactome: R-MMU-70268|Reactome: R-MMU-879518|Reactome: R-MMU-8856825|Reactome: R-MMU-8856828|Reactome: R-MMU-8981373|Reactome: R-MMU-917937|Reactome: R-MMU-9749641|Reactome: R-MMU-9754706|Reactome: R-RNO-112311|Reactome: R-RNO-159418|Reactome: R-RNO-181429|Reactome: R-RNO-181430|Reactome: R-RNO-189200|Reactome: R-RNO-189483|Reactome: R-RNO-196757|Reactome: R-RNO-196836|Reactome: R-RNO-200425|Reactome: R-RNO-210500|Reactome: R-RNO-210991|Reactome: R-RNO-212676|Reactome: R-RNO-2161517|Reactome: R-RNO-264642|Reactome: R-RNO-352230|Reactome: R-RNO-422356|Reactome: R-RNO-428643|Reactome: R-RNO-429593|Reactome: R-RNO-433692|Reactome: R-RNO-442660|Reactome: R-RNO-549127|Reactome: R-RNO-561048|Reactome: R-RNO-5653890|Reactome: R-RNO-6798695|Reactome: R-RNO-70268|Reactome: R-RNO-879518|Reactome: R-RNO-8856825|Reactome: R-RNO-8856828|Reactome: R-RNO-8981373|Reactome: R-RNO-917937|Reactome: R-RNO-9707616|Reactome: R-RNO-9749641|Reactome: R-RNO-9754706|Reactome: R-SCE-189200|Reactome: R-SCE-196836|Reactome: R-SCE-352230|Reactome: R-SCE-422356|Reactome: R-SCE-429593|Reactome: R-SCE-5653890|Reactome: R-SCE-6798695|Reactome: R-SCE-879518|Reactome: R-SCE-8981373|Reactome: R-SPO-181429|Reactome: R-SPO-181430|Reactome: R-SPO-212676|Reactome: R-SPO-264642|Reactome: R-SPO-429593|Reactome: R-SPO-442660|Reactome: R-SPO-8856825|Reactome: R-SPO-8856828|Reactome: R-SSC-189200|Reactome: R-SSC-196836|Reactome: R-SSC-422356|Reactome: R-SSC-561048|Reactome: R-SSC-6798695|Reactome: R-SSC-8981373|Reactome: R-SSC-9749641|Reactome: R-XTR-1660661|Reactome: R-XTR-189200|Reactome: R-XTR-210500|Reactome: R-XTR-428643|Reactome: R-XTR-549127|Reactome: R-XTR-70263
g10926.t1	00de1243cc15dbff1737910e2bc2bb3d	657	MobiDBLite	mobidb-lite	consensus disorder prediction	94	119	-	T	-	-
g10926.t1	00de1243cc15dbff1737910e2bc2bb3d	657	PANTHER	PTHR47424	REGULATORY PROTEIN GAL4	9	614	1.2e-154	T	-	-
g10926.t1	00de1243cc15dbff1737910e2bc2bb3d	657	ProSitePatterns	PS00463	Zn(2)-C6 fungal-type DNA-binding domain signature.	11	39	-	T	IPR001138	Zn(2)-C6 fungal-type DNA-binding domain	GO:0000981|GO:0006355|GO:0008270	-
g10926.t1	00de1243cc15dbff1737910e2bc2bb3d	657	ProSiteProfiles	PS50048	Zn(2)-C6 fungal-type DNA-binding domain profile.	11	41	10.392	T	IPR001138	Zn(2)-C6 fungal-type DNA-binding domain	GO:0000981|GO:0006355|GO:0008270	-
g10926.t1	00de1243cc15dbff1737910e2bc2bb3d	657	PANTHER	PTHR47424:SF2	ZN(II)2CYS6 TRANSCRIPTION FACTOR (EUROFUNG)-RELATED	9	614	1.2e-154	T	-	-
g10926.t1	00de1243cc15dbff1737910e2bc2bb3d	657	MobiDBLite	mobidb-lite	consensus disorder prediction	94	127	-	T	-	-
g10926.t1	00de1243cc15dbff1737910e2bc2bb3d	657	CDD	cd14654	ZIP_Gal4	51	88	5.08537e-13	T	IPR005600	Gal4 dimerisation domain	-	-
g10926.t1	00de1243cc15dbff1737910e2bc2bb3d	657	Pfam	PF03902	Gal4-like dimerisation domain	51	83	2e-06	T	IPR005600	Gal4 dimerisation domain	-	-
g10926.t1	00de1243cc15dbff1737910e2bc2bb3d	657	SMART	SM00906	Fungal_trans_2	321	395	3.7e-10	T	IPR007219	Transcription factor domain, fungi	GO:0003677|GO:0006351|GO:0008270	-
g10926.t1	00de1243cc15dbff1737910e2bc2bb3d	657	CDD	cd00067	GAL4	7	42	1.29307e-10	T	IPR001138	Zn(2)-C6 fungal-type DNA-binding domain	GO:0000981|GO:0006355|GO:0008270	-
g10926.t1	00de1243cc15dbff1737910e2bc2bb3d	657	Pfam	PF04082	Fungal specific transcription factor domain	219	387	6.9e-25	T	IPR007219	Transcription factor domain, fungi	GO:0003677|GO:0006351|GO:0008270	-
g10926.t1	00de1243cc15dbff1737910e2bc2bb3d	657	SMART	SM00066	gal4_2	6	50	4.6e-07	T	IPR001138	Zn(2)-C6 fungal-type DNA-binding domain	GO:0000981|GO:0006355|GO:0008270	-
g10926.t1	00de1243cc15dbff1737910e2bc2bb3d	657	Gene3D	G3DSA:1.20.5.170	-	51	98	1.9e-08	T	-	-
g10926.t1	00de1243cc15dbff1737910e2bc2bb3d	657	Pfam	PF00172	Fungal Zn(2)-Cys(6) binuclear cluster domain	11	46	1.3e-07	T	IPR001138	Zn(2)-C6 fungal-type DNA-binding domain	GO:0000981|GO:0006355|GO:0008270	-
g10926.t1	00de1243cc15dbff1737910e2bc2bb3d	657	CDD	cd12148	fungal_TF_MHR	213	613	3.10057e-58	T	-	-
g10926.t1	00de1243cc15dbff1737910e2bc2bb3d	657	Gene3D	G3DSA:4.10.240.10	-	4	44	1.9e-08	T	IPR036864	Zn(2)-C6 fungal-type DNA-binding domain superfamily	GO:0000981|GO:0006355|GO:0008270	-
g10926.t1	00de1243cc15dbff1737910e2bc2bb3d	657	SUPERFAMILY	SSF57701	Zn2/Cys6 DNA-binding domain	3	45	6.54e-09	T	IPR036864	Zn(2)-C6 fungal-type DNA-binding domain superfamily	GO:0000981|GO:0006355|GO:0008270	-
g11488.t1	6a8cf704f896bfb57ebc7e092e55a66d	647	Gene3D	G3DSA:3.30.30.30	-	66	120	2.5e-187	T	-	-
g11488.t1	6a8cf704f896bfb57ebc7e092e55a66d	647	SUPERFAMILY	SSF100934	Heat shock protein 70kD (HSP70), C-terminal subdomain	537	617	1.11e-27	T	IPR029048	Heat shock protein 70kD, C-terminal domain superfamily	-	MetaCyc: PWY-5757|MetaCyc: PWY-6147|MetaCyc: PWY-6383|MetaCyc: PWY-6502|MetaCyc: PWY-6797|MetaCyc: PWY-7206|MetaCyc: PWY-7419|MetaCyc: PWY-7539|MetaCyc: PWY-7719|MetaCyc: PWY-7821|Reactome: R-BTA-3371453|Reactome: R-BTA-3371497|Reactome: R-BTA-6798695|Reactome: R-CEL-3371453|Reactome: R-CEL-3371497|Reactome: R-CEL-3371571|Reactome: R-CEL-6798695|Reactome: R-DDI-3371497|Reactome: R-DDI-3371571|Reactome: R-DDI-6798695|Reactome: R-DDI-72163|Reactome: R-DDI-8856828|Reactome: R-DDI-8876725|Reactome: R-DME-3371453|Reactome: R-DME-3371497|Reactome: R-DME-3371571|Reactome: R-DME-450408|Reactome: R-DME-6798695|Reactome: R-DME-72163|Reactome: R-DME-8856828|Reactome: R-DME-888590|Reactome: R-DRE-3371453|Reactome: R-DRE-3371497|Reactome: R-DRE-3371568|Reactome: R-GGA-983170|Reactome: R-HSA-114608|Reactome: R-HSA-1221632|Reactome: R-HSA-1268020|Reactome: R-HSA-168330|Reactome: R-HSA-3000484|Reactome: R-HSA-3371453|Reactome: R-HSA-3371497|Reactome: R-HSA-3371568|Reactome: R-HSA-3371571|Reactome: R-HSA-381033|Reactome: R-HSA-381038|Reactome: R-HSA-381042|Reactome: R-HSA-381070|Reactome: R-HSA-381183|Reactome: R-HSA-432720|Reactome: R-HSA-432722|Reactome: R-HSA-447041|Reactome: R-HSA-450408|Reactome: R-HSA-6785807|Reactome: R-HSA-6798695|Reactome: R-HSA-6803157|Reactome: R-HSA-72163|Reactome: R-HSA-8856828|Reactome: R-HSA-8876725|Reactome: R-HSA-888590|Reactome: R-HSA-8949613|Reactome: R-HSA-8950505|Reactome: R-HSA-9613354|Reactome: R-HSA-9613829|Reactome: R-HSA-9615710|Reactome: R-HSA-983170|Reactome: R-MMU-3371453|Reactome: R-MMU-3371497|Reactome: R-MMU-3371568|Reactome: R-MMU-3371571|Reactome: R-MMU-432720|Reactome: R-MMU-432722|Reactome: R-MMU-450408|Reactome: R-MMU-6798695|Reactome: R-MMU-72163|Reactome: R-MMU-8856828|Reactome: R-MMU-8876725|Reactome: R-MMU-888590|Reactome: R-MMU-983170|Reactome: R-RNO-3371453|Reactome: R-RNO-3371497|Reactome: R-RNO-3371568|Reactome: R-RNO-3371571|Reactome: R-RNO-432720|Reactome: R-RNO-432722|Reactome: R-RNO-450408|Reactome: R-RNO-6798695|Reactome: R-RNO-72163|Reactome: R-RNO-8856828|Reactome: R-RNO-8876725|Reactome: R-RNO-888590|Reactome: R-RNO-983170|Reactome: R-SCE-3371453|Reactome: R-SCE-3371497|Reactome: R-SCE-3371568|Reactome: R-SCE-3371571|Reactome: R-SCE-6798695|Reactome: R-SCE-8876725|Reactome: R-SPO-3371453|Reactome: R-SPO-3371497|Reactome: R-SPO-3371568|Reactome: R-SPO-3371571|Reactome: R-SPO-6798695|Reactome: R-SPO-8856828|Reactome: R-SPO-8876725
g11488.t1	6a8cf704f896bfb57ebc7e092e55a66d	647	SUPERFAMILY	SSF53067	Actin-like ATPase domain	2	185	1.66e-71	T	IPR043129	ATPase, nucleotide binding domain	-	MetaCyc: PWY-2221|MetaCyc: PWY-2722|MetaCyc: PWY-2723|MetaCyc: PWY-3801|MetaCyc: PWY-3961|MetaCyc: PWY-4101|MetaCyc: PWY-4261|MetaCyc: PWY-4702|MetaCyc: PWY-5|MetaCyc: PWY-5083|MetaCyc: PWY-5129|MetaCyc: PWY-5254|MetaCyc: PWY-5384|MetaCyc: PWY-5437|MetaCyc: PWY-5482|MetaCyc: PWY-5485|MetaCyc: PWY-5491|MetaCyc: PWY-5497|MetaCyc: PWY-5514|MetaCyc: PWY-5530|MetaCyc: PWY-5533|MetaCyc: PWY-5661|MetaCyc: PWY-5757|MetaCyc: PWY-5818|MetaCyc: PWY-5941|MetaCyc: PWY-5979|MetaCyc: PWY-6138|MetaCyc: PWY-6139|MetaCyc: PWY-6147|MetaCyc: PWY-6148|MetaCyc: PWY-6164|MetaCyc: PWY-621|MetaCyc: PWY-6322|MetaCyc: PWY-6352|MetaCyc: PWY-6365|MetaCyc: PWY-6366|MetaCyc: PWY-6368|MetaCyc: PWY-6369|MetaCyc: PWY-6383|MetaCyc: PWY-6456|MetaCyc: PWY-6502|MetaCyc: PWY-6507|MetaCyc: PWY-6517|MetaCyc: PWY-6531|MetaCyc: PWY-6575|MetaCyc: PWY-6626|MetaCyc: PWY-6627|MetaCyc: PWY-6633|MetaCyc: PWY-6682|MetaCyc: PWY-6686|MetaCyc: PWY-6720|MetaCyc: PWY-6724|MetaCyc: PWY-6797|MetaCyc: PWY-6906|MetaCyc: PWY-6986|MetaCyc: PWY-6990|MetaCyc: PWY-6991|MetaCyc: PWY-7013|MetaCyc: PWY-7018|MetaCyc: PWY-7077|MetaCyc: PWY-7119|MetaCyc: PWY-7130|MetaCyc: PWY-7206|MetaCyc: PWY-7238|MetaCyc: PWY-7242|MetaCyc: PWY-7287|MetaCyc: PWY-7321|MetaCyc: PWY-7385|MetaCyc: PWY-7419|MetaCyc: PWY-7531|MetaCyc: PWY-7539|MetaCyc: PWY-7562|MetaCyc: PWY-7693|MetaCyc: PWY-7694|MetaCyc: PWY-7719|MetaCyc: PWY-7740|MetaCyc: PWY-7769|MetaCyc: PWY-7771|MetaCyc: PWY-7789|MetaCyc: PWY-7821|MetaCyc: PWY-7823|MetaCyc: PWY-7863|MetaCyc: PWY-7878|MetaCyc: PWY-7881|MetaCyc: PWY-7882|MetaCyc: PWY-7883|MetaCyc: PWY-7886|MetaCyc: PWY-7948|MetaCyc: PWY-7975|MetaCyc: PWY-7978|MetaCyc: PWY-8015|Reactome: R-BTA-114608|Reactome: R-BTA-2029482|Reactome: R-BTA-3371453|Reactome: R-BTA-3371497|Reactome: R-BTA-390522|Reactome: R-BTA-5663213|Reactome: R-BTA-5663220|Reactome: R-BTA-6798695|Reactome: R-BTA-75109|Reactome: R-CEL-190873|Reactome: R-CEL-196025|Reactome: R-CEL-2029482|Reactome: R-CEL-3371453|Reactome: R-CEL-3371497|Reactome: R-CEL-3371571|Reactome: R-CEL-3928662|Reactome: R-CEL-437239|Reactome: R-CEL-4420097|Reactome: R-CEL-446353|Reactome: R-CEL-5626467|Reactome: R-CEL-5661270|Reactome: R-CEL-5663213|Reactome: R-CEL-5663220|Reactome: R-CEL-5674135|Reactome: R-CEL-6798695|Reactome: R-CEL-75109|Reactome: R-CEL-8856828|Reactome: R-CEL-9035034|Reactome: R-CFA-190873|Reactome: R-CFA-196025|Reactome: R-CFA-2029482|Reactome: R-CFA-2132295|Reactome: R-CFA-2565942|Reactome: R-CFA-3371497|Reactome: R-CFA-380259|Reactome: R-CFA-380270|Reactome: R-CFA-380284|Reactome: R-CFA-380320|Reactome: R-CFA-3928662|Reactome: R-CFA-3928665|Reactome: R-CFA-4420097|Reactome: R-CFA-446353|Reactome: R-CFA-5250924|Reactome: R-CFA-5620912|Reactome: R-CFA-5626467|Reactome: R-CFA-5663213|Reactome: R-CFA-5663220|Reactome: R-CFA-5674135|Reactome: R-CFA-5689603|Reactome: R-CFA-5696394|Reactome: R-CFA-6807878|Reactome: R-CFA-6811436|Reactome: R-CFA-8854518|Reactome: R-CFA-8856828|Reactome: R-CFA-9035034|Reactome: R-DDI-114608|Reactome: R-DDI-196025|Reactome: R-DDI-2029482|Reactome: R-DDI-3371497|Reactome: R-DDI-3371571|Reactome: R-DDI-5626467|Reactome: R-DDI-5663213|Reactome: R-DDI-6798695|Reactome: R-DDI-6807878|Reactome: R-DDI-72163|Reactome: R-DDI-75109|Reactome: R-DDI-8856828|Reactome: R-DDI-8876725|Reactome: R-DDI-9013418|Reactome: R-DME-170822|Reactome: R-DME-190873|Reactome: R-DME-196025|Reactome: R-DME-2029482|Reactome: R-DME-3371453|Reactome: R-DME-3371497|Reactome: R-DME-3371571|Reactome: R-DME-446353|Reactome: R-DME-450408|Reactome: R-DME-5663213|Reactome: R-DME-5674135|Reactome: R-DME-5689603|Reactome: R-DME-5696394|Reactome: R-DME-6798695|Reactome: R-DME-6807878|Reactome: R-DME-6811436|Reactome: R-DME-70171|Reactome: R-DME-72163|Reactome: R-DME-8856828|Reactome: R-DME-888590|Reactome: R-DME-9035034|Reactome: R-DRE-190873|Reactome: R-DRE-196025|Reactome: R-DRE-2029482|Reactome: R-DRE-3371453|Reactome: R-DRE-3371497|Reactome: R-DRE-3371568|Reactome: R-DRE-3928662|Reactome: R-DRE-3928665|Reactome: R-DRE-418990|Reactome: R-DRE-4420097|Reactome: R-DRE-446353|Reactome: R-DRE-5250924|Reactome: R-DRE-5626467|Reactome: R-DRE-5663213|Reactome: R-DRE-5663220|Reactome: R-DRE-5674135|Reactome: R-DRE-5689603|Reactome: R-DRE-5696394|Reactome: R-DRE-6798695|Reactome: R-DRE-8856828|Reactome: R-DRE-9035034|Reactome: R-GGA-114608|Reactome: R-GGA-190873|Reactome: R-GGA-196025|Reactome: R-GGA-2029482|Reactome: R-GGA-3928662|Reactome: R-GGA-3928665|Reactome: R-GGA-437239|Reactome: R-GGA-4420097|Reactome: R-GGA-5626467|Reactome: R-GGA-5663213|Reactome: R-GGA-5663220|Reactome: R-GGA-5674135|Reactome: R-GGA-5689603|Reactome: R-GGA-5696394|Reactome: R-GGA-8856828|Reactome: R-GGA-8980692|Reactome: R-GGA-9013026|Reactome: R-GGA-9013418|Reactome: R-GGA-9035034|Reactome: R-GGA-983170|Reactome: R-HSA-114608|Reactome: R-HSA-1221632|Reactome: R-HSA-1268020|Reactome: R-HSA-1445148|Reactome: R-HSA-168330|Reactome: R-HSA-170822|Reactome: R-HSA-190873|Reactome: R-HSA-196025|Reactome: R-HSA-196783|Reactome: R-HSA-2029482|Reactome: R-HSA-210745|Reactome: R-HSA-2132295|Reactome: R-HSA-2565942|Reactome: R-HSA-3000484|Reactome: R-HSA-3214847|Reactome: R-HSA-3214858|Reactome: R-HSA-3371453|Reactome: R-HSA-3371497|Reactome: R-HSA-3371568|Reactome: R-HSA-3371571|Reactome: R-HSA-380259|Reactome: R-HSA-380270|Reactome: R-HSA-380284|Reactome: R-HSA-380320|Reactome: R-HSA-381033|Reactome: R-HSA-381038|Reactome: R-HSA-381042|Reactome: R-HSA-381070|Reactome: R-HSA-381183|Reactome: R-HSA-389957|Reactome: R-HSA-390450|Reactome: R-HSA-390522|Reactome: R-HSA-3928662|Reactome: R-HSA-3928665|Reactome: R-HSA-4085001|Reactome: R-HSA-4085011|Reactome: R-HSA-418990|Reactome: R-HSA-432720|Reactome: R-HSA-432722|Reactome: R-HSA-437239|Reactome: R-HSA-4420097|Reactome: R-HSA-445095|Reactome: R-HSA-445355|Reactome: R-HSA-446210|Reactome: R-HSA-446353|Reactome: R-HSA-447041|Reactome: R-HSA-450408|Reactome: R-HSA-5250924|Reactome: R-HSA-5619056|Reactome: R-HSA-5619073|Reactome: R-HSA-5619107|Reactome: R-HSA-5620912|Reactome: R-HSA-5626467|Reactome: R-HSA-5661270|Reactome: R-HSA-5663213|Reactome: R-HSA-5663220|Reactome: R-HSA-5674135|Reactome: R-HSA-5689603|Reactome: R-HSA-5696394|Reactome: R-HSA-6782315|Reactome: R-HSA-6785807|Reactome: R-HSA-6798695|Reactome: R-HSA-6802946|Reactome: R-HSA-6802948|Reactome: R-HSA-6802952|Reactome: R-HSA-6802955|Reactome: R-HSA-6803157|Reactome: R-HSA-6807878|Reactome: R-HSA-6811436|Reactome: R-HSA-70171|Reactome: R-HSA-71336|Reactome: R-HSA-72163|Reactome: R-HSA-75109|Reactome: R-HSA-8854518|Reactome: R-HSA-8856828|Reactome: R-HSA-8876725|Reactome: R-HSA-888590|Reactome: R-HSA-8939243|Reactome: R-HSA-8949613|Reactome: R-HSA-8950505|Reactome: R-HSA-8980692|Reactome: R-HSA-9013026|Reactome: R-HSA-9013418|Reactome: R-HSA-9013695|Reactome: R-HSA-9035034|Reactome: R-HSA-9613354|Reactome: R-HSA-9613829|Reactome: R-HSA-9615017|Reactome: R-HSA-9615710|Reactome: R-HSA-9649948|Reactome: R-HSA-9656223|Reactome: R-HSA-9662360|Reactome: R-HSA-9662361|Reactome: R-HSA-9664422|Reactome: R-HSA-983170|Reactome: R-HSA-983231|Reactome: R-MMU-114608|Reactome: R-MMU-170822|Reactome: R-MMU-190873|Reactome: R-MMU-196025|Reactome: R-MMU-196783|Reactome: R-MMU-2029482|Reactome: R-MMU-2132295|Reactome: R-MMU-2565942|Reactome: R-MMU-3214858|Reactome: R-MMU-3371453|Reactome: R-MMU-3371497|Reactome: R-MMU-3371568|Reactome: R-MMU-3371571|Reactome: R-MMU-380259|Reactome: R-MMU-380270|Reactome: R-MMU-380284|Reactome: R-MMU-380320|Reactome: R-MMU-390522|Reactome: R-MMU-3928662|Reactome: R-MMU-4085001|Reactome: R-MMU-418990|Reactome: R-MMU-432720|Reactome: R-MMU-432722|Reactome: R-MMU-437239|Reactome: R-MMU-4420097|Reactome: R-MMU-445095|Reactome: R-MMU-445355|Reactome: R-MMU-446210|Reactome: R-MMU-446353|Reactome: R-MMU-450408|Reactome: R-MMU-5250924|Reactome: R-MMU-5620912|Reactome: R-MMU-5626467|Reactome: R-MMU-5661270|Reactome: R-MMU-5663213|Reactome: R-MMU-5663220|Reactome: R-MMU-5674135|Reactome: R-MMU-5689603|Reactome: R-MMU-5696394|Reactome: R-MMU-6798695|Reactome: R-MMU-6807878|Reactome: R-MMU-6811436|Reactome: R-MMU-70171|Reactome: R-MMU-71336|Reactome: R-MMU-72163|Reactome: R-MMU-75109|Reactome: R-MMU-8854518|Reactome: R-MMU-8856828|Reactome: R-MMU-8876725|Reactome: R-MMU-888590|Reactome: R-MMU-8939243|Reactome: R-MMU-8980692|Reactome: R-MMU-9013026|Reactome: R-MMU-9013418|Reactome: R-MMU-9035034|Reactome: R-MMU-983170|Reactome: R-PFA-114608|Reactome: R-RNO-114608|Reactome: R-RNO-170822|Reactome: R-RNO-190873|Reactome: R-RNO-196025|Reactome: R-RNO-196783|Reactome: R-RNO-2029482|Reactome: R-RNO-2132295|Reactome: R-RNO-2565942|Reactome: R-RNO-3214858|Reactome: R-RNO-3371453|Reactome: R-RNO-3371497|Reactome: R-RNO-3371568|Reactome: R-RNO-3371571|Reactome: R-RNO-380259|Reactome: R-RNO-380270|Reactome: R-RNO-380284|Reactome: R-RNO-380320|Reactome: R-RNO-390522|Reactome: R-RNO-3928662|Reactome: R-RNO-4085001|Reactome: R-RNO-418990|Reactome: R-RNO-432720|Reactome: R-RNO-432722|Reactome: R-RNO-437239|Reactome: R-RNO-4420097|Reactome: R-RNO-445095|Reactome: R-RNO-445355|Reactome: R-RNO-446210|Reactome: R-RNO-446353|Reactome: R-RNO-450408|Reactome: R-RNO-5250924|Reactome: R-RNO-5620912|Reactome: R-RNO-5626467|Reactome: R-RNO-5661270|Reactome: R-RNO-5663213|Reactome: R-RNO-5663220|Reactome: R-RNO-5674135|Reactome: R-RNO-5689603|Reactome: R-RNO-5696394|Reactome: R-RNO-6798695|Reactome: R-RNO-6807878|Reactome: R-RNO-6811436|Reactome: R-RNO-70171|Reactome: R-RNO-72163|Reactome: R-RNO-75109|Reactome: R-RNO-8854518|Reactome: R-RNO-8856828|Reactome: R-RNO-8876725|Reactome: R-RNO-888590|Reactome: R-RNO-8939243|Reactome: R-RNO-8980692|Reactome: R-RNO-9013026|Reactome: R-RNO-9013418|Reactome: R-RNO-9035034|Reactome: R-RNO-983170|Reactome: R-SCE-114608|Reactome: R-SCE-170822|Reactome: R-SCE-196025|Reactome: R-SCE-2029482|Reactome: R-SCE-3214858|Reactome: R-SCE-3371453|Reactome: R-SCE-3371497|Reactome: R-SCE-3371568|Reactome: R-SCE-3371571|Reactome: R-SCE-5626467|Reactome: R-SCE-5661270|Reactome: R-SCE-5663213|Reactome: R-SCE-6798695|Reactome: R-SCE-70171|Reactome: R-SCE-75109|Reactome: R-SCE-8876725|Reactome: R-SPO-114608|Reactome: R-SPO-170822|Reactome: R-SPO-196025|Reactome: R-SPO-2029482|Reactome: R-SPO-3371453|Reactome: R-SPO-3371497|Reactome: R-SPO-3371568|Reactome: R-SPO-3371571|Reactome: R-SPO-5626467|Reactome: R-SPO-5661270|Reactome: R-SPO-5663213|Reactome: R-SPO-6798695|Reactome: R-SPO-70171|Reactome: R-SPO-8856828|Reactome: R-SPO-8876725|Reactome: R-SSC-190873|Reactome: R-SSC-196025|Reactome: R-SSC-2029482|Reactome: R-SSC-390522|Reactome: R-SSC-3928662|Reactome: R-SSC-4420097|Reactome: R-SSC-446353|Reactome: R-SSC-5250924|Reactome: R-SSC-5626467|Reactome: R-SSC-5663213|Reactome: R-SSC-5663220|Reactome: R-SSC-5674135|Reactome: R-SSC-5689603|Reactome: R-SSC-8856828|Reactome: R-SSC-9035034|Reactome: R-XTR-190873|Reactome: R-XTR-196025|Reactome: R-XTR-3371453|Reactome: R-XTR-390522|Reactome: R-XTR-5626467|Reactome: R-XTR-5663220|Reactome: R-XTR-6798695|Reactome: R-XTR-9013026
g11488.t1	6a8cf704f896bfb57ebc7e092e55a66d	647	SUPERFAMILY	SSF53067	Actin-like ATPase domain	188	380	5.42e-71	T	IPR043129	ATPase, nucleotide binding domain	-	MetaCyc: PWY-2221|MetaCyc: PWY-2722|MetaCyc: PWY-2723|MetaCyc: PWY-3801|MetaCyc: PWY-3961|MetaCyc: PWY-4101|MetaCyc: PWY-4261|MetaCyc: PWY-4702|MetaCyc: PWY-5|MetaCyc: PWY-5083|MetaCyc: PWY-5129|MetaCyc: PWY-5254|MetaCyc: PWY-5384|MetaCyc: PWY-5437|MetaCyc: PWY-5482|MetaCyc: PWY-5485|MetaCyc: PWY-5491|MetaCyc: PWY-5497|MetaCyc: PWY-5514|MetaCyc: PWY-5530|MetaCyc: PWY-5533|MetaCyc: PWY-5661|MetaCyc: PWY-5757|MetaCyc: PWY-5818|MetaCyc: PWY-5941|MetaCyc: PWY-5979|MetaCyc: PWY-6138|MetaCyc: PWY-6139|MetaCyc: PWY-6147|MetaCyc: PWY-6148|MetaCyc: PWY-6164|MetaCyc: PWY-621|MetaCyc: PWY-6322|MetaCyc: PWY-6352|MetaCyc: PWY-6365|MetaCyc: PWY-6366|MetaCyc: PWY-6368|MetaCyc: PWY-6369|MetaCyc: PWY-6383|MetaCyc: PWY-6456|MetaCyc: PWY-6502|MetaCyc: PWY-6507|MetaCyc: PWY-6517|MetaCyc: PWY-6531|MetaCyc: PWY-6575|MetaCyc: PWY-6626|MetaCyc: PWY-6627|MetaCyc: PWY-6633|MetaCyc: PWY-6682|MetaCyc: PWY-6686|MetaCyc: PWY-6720|MetaCyc: PWY-6724|MetaCyc: PWY-6797|MetaCyc: PWY-6906|MetaCyc: PWY-6986|MetaCyc: PWY-6990|MetaCyc: PWY-6991|MetaCyc: PWY-7013|MetaCyc: PWY-7018|MetaCyc: PWY-7077|MetaCyc: PWY-7119|MetaCyc: PWY-7130|MetaCyc: PWY-7206|MetaCyc: PWY-7238|MetaCyc: PWY-7242|MetaCyc: PWY-7287|MetaCyc: PWY-7321|MetaCyc: PWY-7385|MetaCyc: PWY-7419|MetaCyc: PWY-7531|MetaCyc: PWY-7539|MetaCyc: PWY-7562|MetaCyc: PWY-7693|MetaCyc: PWY-7694|MetaCyc: PWY-7719|MetaCyc: PWY-7740|MetaCyc: PWY-7769|MetaCyc: PWY-7771|MetaCyc: PWY-7789|MetaCyc: PWY-7821|MetaCyc: PWY-7823|MetaCyc: PWY-7863|MetaCyc: PWY-7878|MetaCyc: PWY-7881|MetaCyc: PWY-7882|MetaCyc: PWY-7883|MetaCyc: PWY-7886|MetaCyc: PWY-7948|MetaCyc: PWY-7975|MetaCyc: PWY-7978|MetaCyc: PWY-8015|Reactome: R-BTA-114608|Reactome: R-BTA-2029482|Reactome: R-BTA-3371453|Reactome: R-BTA-3371497|Reactome: R-BTA-390522|Reactome: R-BTA-5663213|Reactome: R-BTA-5663220|Reactome: R-BTA-6798695|Reactome: R-BTA-75109|Reactome: R-CEL-190873|Reactome: R-CEL-196025|Reactome: R-CEL-2029482|Reactome: R-CEL-3371453|Reactome: R-CEL-3371497|Reactome: R-CEL-3371571|Reactome: R-CEL-3928662|Reactome: R-CEL-437239|Reactome: R-CEL-4420097|Reactome: R-CEL-446353|Reactome: R-CEL-5626467|Reactome: R-CEL-5661270|Reactome: R-CEL-5663213|Reactome: R-CEL-5663220|Reactome: R-CEL-5674135|Reactome: R-CEL-6798695|Reactome: R-CEL-75109|Reactome: R-CEL-8856828|Reactome: R-CEL-9035034|Reactome: R-CFA-190873|Reactome: R-CFA-196025|Reactome: R-CFA-2029482|Reactome: R-CFA-2132295|Reactome: R-CFA-2565942|Reactome: R-CFA-3371497|Reactome: R-CFA-380259|Reactome: R-CFA-380270|Reactome: R-CFA-380284|Reactome: R-CFA-380320|Reactome: R-CFA-3928662|Reactome: R-CFA-3928665|Reactome: R-CFA-4420097|Reactome: R-CFA-446353|Reactome: R-CFA-5250924|Reactome: R-CFA-5620912|Reactome: R-CFA-5626467|Reactome: R-CFA-5663213|Reactome: R-CFA-5663220|Reactome: R-CFA-5674135|Reactome: R-CFA-5689603|Reactome: R-CFA-5696394|Reactome: R-CFA-6807878|Reactome: R-CFA-6811436|Reactome: R-CFA-8854518|Reactome: R-CFA-8856828|Reactome: R-CFA-9035034|Reactome: R-DDI-114608|Reactome: R-DDI-196025|Reactome: R-DDI-2029482|Reactome: R-DDI-3371497|Reactome: R-DDI-3371571|Reactome: R-DDI-5626467|Reactome: R-DDI-5663213|Reactome: R-DDI-6798695|Reactome: R-DDI-6807878|Reactome: R-DDI-72163|Reactome: R-DDI-75109|Reactome: R-DDI-8856828|Reactome: R-DDI-8876725|Reactome: R-DDI-9013418|Reactome: R-DME-170822|Reactome: R-DME-190873|Reactome: R-DME-196025|Reactome: R-DME-2029482|Reactome: R-DME-3371453|Reactome: R-DME-3371497|Reactome: R-DME-3371571|Reactome: R-DME-446353|Reactome: R-DME-450408|Reactome: R-DME-5663213|Reactome: R-DME-5674135|Reactome: R-DME-5689603|Reactome: R-DME-5696394|Reactome: R-DME-6798695|Reactome: R-DME-6807878|Reactome: R-DME-6811436|Reactome: R-DME-70171|Reactome: R-DME-72163|Reactome: R-DME-8856828|Reactome: R-DME-888590|Reactome: R-DME-9035034|Reactome: R-DRE-190873|Reactome: R-DRE-196025|Reactome: R-DRE-2029482|Reactome: R-DRE-3371453|Reactome: R-DRE-3371497|Reactome: R-DRE-3371568|Reactome: R-DRE-3928662|Reactome: R-DRE-3928665|Reactome: R-DRE-418990|Reactome: R-DRE-4420097|Reactome: R-DRE-446353|Reactome: R-DRE-5250924|Reactome: R-DRE-5626467|Reactome: R-DRE-5663213|Reactome: R-DRE-5663220|Reactome: R-DRE-5674135|Reactome: R-DRE-5689603|Reactome: R-DRE-5696394|Reactome: R-DRE-6798695|Reactome: R-DRE-8856828|Reactome: R-DRE-9035034|Reactome: R-GGA-114608|Reactome: R-GGA-190873|Reactome: R-GGA-196025|Reactome: R-GGA-2029482|Reactome: R-GGA-3928662|Reactome: R-GGA-3928665|Reactome: R-GGA-437239|Reactome: R-GGA-4420097|Reactome: R-GGA-5626467|Reactome: R-GGA-5663213|Reactome: R-GGA-5663220|Reactome: R-GGA-5674135|Reactome: R-GGA-5689603|Reactome: R-GGA-5696394|Reactome: R-GGA-8856828|Reactome: R-GGA-8980692|Reactome: R-GGA-9013026|Reactome: R-GGA-9013418|Reactome: R-GGA-9035034|Reactome: R-GGA-983170|Reactome: R-HSA-114608|Reactome: R-HSA-1221632|Reactome: R-HSA-1268020|Reactome: R-HSA-1445148|Reactome: R-HSA-168330|Reactome: R-HSA-170822|Reactome: R-HSA-190873|Reactome: R-HSA-196025|Reactome: R-HSA-196783|Reactome: R-HSA-2029482|Reactome: R-HSA-210745|Reactome: R-HSA-2132295|Reactome: R-HSA-2565942|Reactome: R-HSA-3000484|Reactome: R-HSA-3214847|Reactome: R-HSA-3214858|Reactome: R-HSA-3371453|Reactome: R-HSA-3371497|Reactome: R-HSA-3371568|Reactome: R-HSA-3371571|Reactome: R-HSA-380259|Reactome: R-HSA-380270|Reactome: R-HSA-380284|Reactome: R-HSA-380320|Reactome: R-HSA-381033|Reactome: R-HSA-381038|Reactome: R-HSA-381042|Reactome: R-HSA-381070|Reactome: R-HSA-381183|Reactome: R-HSA-389957|Reactome: R-HSA-390450|Reactome: R-HSA-390522|Reactome: R-HSA-3928662|Reactome: R-HSA-3928665|Reactome: R-HSA-4085001|Reactome: R-HSA-4085011|Reactome: R-HSA-418990|Reactome: R-HSA-432720|Reactome: R-HSA-432722|Reactome: R-HSA-437239|Reactome: R-HSA-4420097|Reactome: R-HSA-445095|Reactome: R-HSA-445355|Reactome: R-HSA-446210|Reactome: R-HSA-446353|Reactome: R-HSA-447041|Reactome: R-HSA-450408|Reactome: R-HSA-5250924|Reactome: R-HSA-5619056|Reactome: R-HSA-5619073|Reactome: R-HSA-5619107|Reactome: R-HSA-5620912|Reactome: R-HSA-5626467|Reactome: R-HSA-5661270|Reactome: R-HSA-5663213|Reactome: R-HSA-5663220|Reactome: R-HSA-5674135|Reactome: R-HSA-5689603|Reactome: R-HSA-5696394|Reactome: R-HSA-6782315|Reactome: R-HSA-6785807|Reactome: R-HSA-6798695|Reactome: R-HSA-6802946|Reactome: R-HSA-6802948|Reactome: R-HSA-6802952|Reactome: R-HSA-6802955|Reactome: R-HSA-6803157|Reactome: R-HSA-6807878|Reactome: R-HSA-6811436|Reactome: R-HSA-70171|Reactome: R-HSA-71336|Reactome: R-HSA-72163|Reactome: R-HSA-75109|Reactome: R-HSA-8854518|Reactome: R-HSA-8856828|Reactome: R-HSA-8876725|Reactome: R-HSA-888590|Reactome: R-HSA-8939243|Reactome: R-HSA-8949613|Reactome: R-HSA-8950505|Reactome: R-HSA-8980692|Reactome: R-HSA-9013026|Reactome: R-HSA-9013418|Reactome: R-HSA-9013695|Reactome: R-HSA-9035034|Reactome: R-HSA-9613354|Reactome: R-HSA-9613829|Reactome: R-HSA-9615017|Reactome: R-HSA-9615710|Reactome: R-HSA-9649948|Reactome: R-HSA-9656223|Reactome: R-HSA-9662360|Reactome: R-HSA-9662361|Reactome: R-HSA-9664422|Reactome: R-HSA-983170|Reactome: R-HSA-983231|Reactome: R-MMU-114608|Reactome: R-MMU-170822|Reactome: R-MMU-190873|Reactome: R-MMU-196025|Reactome: R-MMU-196783|Reactome: R-MMU-2029482|Reactome: R-MMU-2132295|Reactome: R-MMU-2565942|Reactome: R-MMU-3214858|Reactome: R-MMU-3371453|Reactome: R-MMU-3371497|Reactome: R-MMU-3371568|Reactome: R-MMU-3371571|Reactome: R-MMU-380259|Reactome: R-MMU-380270|Reactome: R-MMU-380284|Reactome: R-MMU-380320|Reactome: R-MMU-390522|Reactome: R-MMU-3928662|Reactome: R-MMU-4085001|Reactome: R-MMU-418990|Reactome: R-MMU-432720|Reactome: R-MMU-432722|Reactome: R-MMU-437239|Reactome: R-MMU-4420097|Reactome: R-MMU-445095|Reactome: R-MMU-445355|Reactome: R-MMU-446210|Reactome: R-MMU-446353|Reactome: R-MMU-450408|Reactome: R-MMU-5250924|Reactome: R-MMU-5620912|Reactome: R-MMU-5626467|Reactome: R-MMU-5661270|Reactome: R-MMU-5663213|Reactome: R-MMU-5663220|Reactome: R-MMU-5674135|Reactome: R-MMU-5689603|Reactome: R-MMU-5696394|Reactome: R-MMU-6798695|Reactome: R-MMU-6807878|Reactome: R-MMU-6811436|Reactome: R-MMU-70171|Reactome: R-MMU-71336|Reactome: R-MMU-72163|Reactome: R-MMU-75109|Reactome: R-MMU-8854518|Reactome: R-MMU-8856828|Reactome: R-MMU-8876725|Reactome: R-MMU-888590|Reactome: R-MMU-8939243|Reactome: R-MMU-8980692|Reactome: R-MMU-9013026|Reactome: R-MMU-9013418|Reactome: R-MMU-9035034|Reactome: R-MMU-983170|Reactome: R-PFA-114608|Reactome: R-RNO-114608|Reactome: R-RNO-170822|Reactome: R-RNO-190873|Reactome: R-RNO-196025|Reactome: R-RNO-196783|Reactome: R-RNO-2029482|Reactome: R-RNO-2132295|Reactome: R-RNO-2565942|Reactome: R-RNO-3214858|Reactome: R-RNO-3371453|Reactome: R-RNO-3371497|Reactome: R-RNO-3371568|Reactome: R-RNO-3371571|Reactome: R-RNO-380259|Reactome: R-RNO-380270|Reactome: R-RNO-380284|Reactome: R-RNO-380320|Reactome: R-RNO-390522|Reactome: R-RNO-3928662|Reactome: R-RNO-4085001|Reactome: R-RNO-418990|Reactome: R-RNO-432720|Reactome: R-RNO-432722|Reactome: R-RNO-437239|Reactome: R-RNO-4420097|Reactome: R-RNO-445095|Reactome: R-RNO-445355|Reactome: R-RNO-446210|Reactome: R-RNO-446353|Reactome: R-RNO-450408|Reactome: R-RNO-5250924|Reactome: R-RNO-5620912|Reactome: R-RNO-5626467|Reactome: R-RNO-5661270|Reactome: R-RNO-5663213|Reactome: R-RNO-5663220|Reactome: R-RNO-5674135|Reactome: R-RNO-5689603|Reactome: R-RNO-5696394|Reactome: R-RNO-6798695|Reactome: R-RNO-6807878|Reactome: R-RNO-6811436|Reactome: R-RNO-70171|Reactome: R-RNO-72163|Reactome: R-RNO-75109|Reactome: R-RNO-8854518|Reactome: R-RNO-8856828|Reactome: R-RNO-8876725|Reactome: R-RNO-888590|Reactome: R-RNO-8939243|Reactome: R-RNO-8980692|Reactome: R-RNO-9013026|Reactome: R-RNO-9013418|Reactome: R-RNO-9035034|Reactome: R-RNO-983170|Reactome: R-SCE-114608|Reactome: R-SCE-170822|Reactome: R-SCE-196025|Reactome: R-SCE-2029482|Reactome: R-SCE-3214858|Reactome: R-SCE-3371453|Reactome: R-SCE-3371497|Reactome: R-SCE-3371568|Reactome: R-SCE-3371571|Reactome: R-SCE-5626467|Reactome: R-SCE-5661270|Reactome: R-SCE-5663213|Reactome: R-SCE-6798695|Reactome: R-SCE-70171|Reactome: R-SCE-75109|Reactome: R-SCE-8876725|Reactome: R-SPO-114608|Reactome: R-SPO-170822|Reactome: R-SPO-196025|Reactome: R-SPO-2029482|Reactome: R-SPO-3371453|Reactome: R-SPO-3371497|Reactome: R-SPO-3371568|Reactome: R-SPO-3371571|Reactome: R-SPO-5626467|Reactome: R-SPO-5661270|Reactome: R-SPO-5663213|Reactome: R-SPO-6798695|Reactome: R-SPO-70171|Reactome: R-SPO-8856828|Reactome: R-SPO-8876725|Reactome: R-SSC-190873|Reactome: R-SSC-196025|Reactome: R-SSC-2029482|Reactome: R-SSC-390522|Reactome: R-SSC-3928662|Reactome: R-SSC-4420097|Reactome: R-SSC-446353|Reactome: R-SSC-5250924|Reactome: R-SSC-5626467|Reactome: R-SSC-5663213|Reactome: R-SSC-5663220|Reactome: R-SSC-5674135|Reactome: R-SSC-5689603|Reactome: R-SSC-8856828|Reactome: R-SSC-9035034|Reactome: R-XTR-190873|Reactome: R-XTR-196025|Reactome: R-XTR-3371453|Reactome: R-XTR-390522|Reactome: R-XTR-5626467|Reactome: R-XTR-5663220|Reactome: R-XTR-6798695|Reactome: R-XTR-9013026
g11488.t1	6a8cf704f896bfb57ebc7e092e55a66d	647	CDD	cd10233	HSPA1-2_6-8-like_NBD	4	379	0	T	-	-
g11488.t1	6a8cf704f896bfb57ebc7e092e55a66d	647	Gene3D	G3DSA:1.20.1270.10	-	539	611	8.3e-29	T	IPR029048	Heat shock protein 70kD, C-terminal domain superfamily	-	MetaCyc: PWY-5757|MetaCyc: PWY-6147|MetaCyc: PWY-6383|MetaCyc: PWY-6502|MetaCyc: PWY-6797|MetaCyc: PWY-7206|MetaCyc: PWY-7419|MetaCyc: PWY-7539|MetaCyc: PWY-7719|MetaCyc: PWY-7821|Reactome: R-BTA-3371453|Reactome: R-BTA-3371497|Reactome: R-BTA-6798695|Reactome: R-CEL-3371453|Reactome: R-CEL-3371497|Reactome: R-CEL-3371571|Reactome: R-CEL-6798695|Reactome: R-DDI-3371497|Reactome: R-DDI-3371571|Reactome: R-DDI-6798695|Reactome: R-DDI-72163|Reactome: R-DDI-8856828|Reactome: R-DDI-8876725|Reactome: R-DME-3371453|Reactome: R-DME-3371497|Reactome: R-DME-3371571|Reactome: R-DME-450408|Reactome: R-DME-6798695|Reactome: R-DME-72163|Reactome: R-DME-8856828|Reactome: R-DME-888590|Reactome: R-DRE-3371453|Reactome: R-DRE-3371497|Reactome: R-DRE-3371568|Reactome: R-GGA-983170|Reactome: R-HSA-114608|Reactome: R-HSA-1221632|Reactome: R-HSA-1268020|Reactome: R-HSA-168330|Reactome: R-HSA-3000484|Reactome: R-HSA-3371453|Reactome: R-HSA-3371497|Reactome: R-HSA-3371568|Reactome: R-HSA-3371571|Reactome: R-HSA-381033|Reactome: R-HSA-381038|Reactome: R-HSA-381042|Reactome: R-HSA-381070|Reactome: R-HSA-381183|Reactome: R-HSA-432720|Reactome: R-HSA-432722|Reactome: R-HSA-447041|Reactome: R-HSA-450408|Reactome: R-HSA-6785807|Reactome: R-HSA-6798695|Reactome: R-HSA-6803157|Reactome: R-HSA-72163|Reactome: R-HSA-8856828|Reactome: R-HSA-8876725|Reactome: R-HSA-888590|Reactome: R-HSA-8949613|Reactome: R-HSA-8950505|Reactome: R-HSA-9613354|Reactome: R-HSA-9613829|Reactome: R-HSA-9615710|Reactome: R-HSA-983170|Reactome: R-MMU-3371453|Reactome: R-MMU-3371497|Reactome: R-MMU-3371568|Reactome: R-MMU-3371571|Reactome: R-MMU-432720|Reactome: R-MMU-432722|Reactome: R-MMU-450408|Reactome: R-MMU-6798695|Reactome: R-MMU-72163|Reactome: R-MMU-8856828|Reactome: R-MMU-8876725|Reactome: R-MMU-888590|Reactome: R-MMU-983170|Reactome: R-RNO-3371453|Reactome: R-RNO-3371497|Reactome: R-RNO-3371568|Reactome: R-RNO-3371571|Reactome: R-RNO-432720|Reactome: R-RNO-432722|Reactome: R-RNO-450408|Reactome: R-RNO-6798695|Reactome: R-RNO-72163|Reactome: R-RNO-8856828|Reactome: R-RNO-8876725|Reactome: R-RNO-888590|Reactome: R-RNO-983170|Reactome: R-SCE-3371453|Reactome: R-SCE-3371497|Reactome: R-SCE-3371568|Reactome: R-SCE-3371571|Reactome: R-SCE-6798695|Reactome: R-SCE-8876725|Reactome: R-SPO-3371453|Reactome: R-SPO-3371497|Reactome: R-SPO-3371568|Reactome: R-SPO-3371571|Reactome: R-SPO-6798695|Reactome: R-SPO-8856828|Reactome: R-SPO-8876725
g11488.t1	6a8cf704f896bfb57ebc7e092e55a66d	647	PRINTS	PR00301	70kDa heat shock protein signature	140	160	7.6e-88	T	-	-
g11488.t1	6a8cf704f896bfb57ebc7e092e55a66d	647	PRINTS	PR00301	70kDa heat shock protein signature	201	211	7.6e-88	T	-	-
g11488.t1	6a8cf704f896bfb57ebc7e092e55a66d	647	PRINTS	PR00301	70kDa heat shock protein signature	389	408	7.6e-88	T	-	-
g11488.t1	6a8cf704f896bfb57ebc7e092e55a66d	647	PRINTS	PR00301	70kDa heat shock protein signature	470	486	7.6e-88	T	-	-
g11488.t1	6a8cf704f896bfb57ebc7e092e55a66d	647	PRINTS	PR00301	70kDa heat shock protein signature	3	16	7.6e-88	T	-	-
g11488.t1	6a8cf704f896bfb57ebc7e092e55a66d	647	PRINTS	PR00301	70kDa heat shock protein signature	361	381	7.6e-88	T	-	-
g11488.t1	6a8cf704f896bfb57ebc7e092e55a66d	647	PRINTS	PR00301	70kDa heat shock protein signature	53	61	7.6e-88	T	-	-
g11488.t1	6a8cf704f896bfb57ebc7e092e55a66d	647	PRINTS	PR00301	70kDa heat shock protein signature	31	43	7.6e-88	T	-	-
g11488.t1	6a8cf704f896bfb57ebc7e092e55a66d	647	PRINTS	PR00301	70kDa heat shock protein signature	329	345	7.6e-88	T	-	-
g11488.t1	6a8cf704f896bfb57ebc7e092e55a66d	647	Gene3D	G3DSA:3.30.420.40	-	5	376	2.5e-187	T	-	-
g11488.t1	6a8cf704f896bfb57ebc7e092e55a66d	647	Pfam	PF00012	Hsp70 protein	4	610	1.5e-259	T	IPR013126	Heat shock protein 70 family	GO:0005524|GO:0140662	MetaCyc: PWY-5757|MetaCyc: PWY-6147|MetaCyc: PWY-6383|MetaCyc: PWY-6502|MetaCyc: PWY-6797|MetaCyc: PWY-7206|MetaCyc: PWY-7419|MetaCyc: PWY-7539|MetaCyc: PWY-7719|MetaCyc: PWY-7821|Reactome: R-BTA-3371453|Reactome: R-BTA-3371497|Reactome: R-BTA-6798695|Reactome: R-CEL-3371453|Reactome: R-CEL-3371497|Reactome: R-CEL-3371571|Reactome: R-CEL-6798695|Reactome: R-DDI-3371497|Reactome: R-DDI-3371571|Reactome: R-DDI-6798695|Reactome: R-DDI-72163|Reactome: R-DDI-8856828|Reactome: R-DDI-8876725|Reactome: R-DME-3371453|Reactome: R-DME-3371497|Reactome: R-DME-3371571|Reactome: R-DME-450408|Reactome: R-DME-6798695|Reactome: R-DME-72163|Reactome: R-DME-8856828|Reactome: R-DME-888590|Reactome: R-DRE-3371453|Reactome: R-DRE-3371497|Reactome: R-DRE-3371568|Reactome: R-GGA-983170|Reactome: R-HSA-114608|Reactome: R-HSA-1221632|Reactome: R-HSA-1268020|Reactome: R-HSA-168330|Reactome: R-HSA-3000484|Reactome: R-HSA-3371453|Reactome: R-HSA-3371497|Reactome: R-HSA-3371568|Reactome: R-HSA-3371571|Reactome: R-HSA-381033|Reactome: R-HSA-381038|Reactome: R-HSA-381042|Reactome: R-HSA-381070|Reactome: R-HSA-381183|Reactome: R-HSA-432720|Reactome: R-HSA-432722|Reactome: R-HSA-447041|Reactome: R-HSA-450408|Reactome: R-HSA-6785807|Reactome: R-HSA-6798695|Reactome: R-HSA-6803157|Reactome: R-HSA-72163|Reactome: R-HSA-8856828|Reactome: R-HSA-8876725|Reactome: R-HSA-888590|Reactome: R-HSA-8949613|Reactome: R-HSA-8950505|Reactome: R-HSA-9613354|Reactome: R-HSA-9613829|Reactome: R-HSA-9615710|Reactome: R-HSA-983170|Reactome: R-MMU-3371453|Reactome: R-MMU-3371497|Reactome: R-MMU-3371568|Reactome: R-MMU-3371571|Reactome: R-MMU-432720|Reactome: R-MMU-432722|Reactome: R-MMU-450408|Reactome: R-MMU-6798695|Reactome: R-MMU-72163|Reactome: R-MMU-8856828|Reactome: R-MMU-8876725|Reactome: R-MMU-888590|Reactome: R-MMU-983170|Reactome: R-RNO-3371453|Reactome: R-RNO-3371497|Reactome: R-RNO-3371568|Reactome: R-RNO-3371571|Reactome: R-RNO-432720|Reactome: R-RNO-432722|Reactome: R-RNO-450408|Reactome: R-RNO-6798695|Reactome: R-RNO-72163|Reactome: R-RNO-8856828|Reactome: R-RNO-8876725|Reactome: R-RNO-888590|Reactome: R-RNO-983170|Reactome: R-SCE-3371453|Reactome: R-SCE-3371497|Reactome: R-SCE-3371568|Reactome: R-SCE-3371571|Reactome: R-SCE-6798695|Reactome: R-SCE-8876725|Reactome: R-SPO-3371453|Reactome: R-SPO-3371497|Reactome: R-SPO-3371568|Reactome: R-SPO-3371571|Reactome: R-SPO-6798695|Reactome: R-SPO-8856828|Reactome: R-SPO-8876725|Reactome: R-XTR-3371453
g11488.t1	6a8cf704f896bfb57ebc7e092e55a66d	647	PANTHER	PTHR19375:SF385	HEAT SHOCK PROTEIN SSA3-RELATED	1	622	0	T	-	-
g11488.t1	6a8cf704f896bfb57ebc7e092e55a66d	647	Gene3D	G3DSA:3.90.640.10	Actin; Chain A, domain 4	228	310	2.5e-187	T	-	-
g11488.t1	6a8cf704f896bfb57ebc7e092e55a66d	647	PANTHER	PTHR19375	HEAT SHOCK PROTEIN 70KDA	1	622	0	T	IPR013126	Heat shock protein 70 family	GO:0005524|GO:0140662	MetaCyc: PWY-5757|MetaCyc: PWY-6147|MetaCyc: PWY-6383|MetaCyc: PWY-6502|MetaCyc: PWY-6797|MetaCyc: PWY-7206|MetaCyc: PWY-7419|MetaCyc: PWY-7539|MetaCyc: PWY-7719|MetaCyc: PWY-7821|Reactome: R-BTA-3371453|Reactome: R-BTA-3371497|Reactome: R-BTA-6798695|Reactome: R-CEL-3371453|Reactome: R-CEL-3371497|Reactome: R-CEL-3371571|Reactome: R-CEL-6798695|Reactome: R-DDI-3371497|Reactome: R-DDI-3371571|Reactome: R-DDI-6798695|Reactome: R-DDI-72163|Reactome: R-DDI-8856828|Reactome: R-DDI-8876725|Reactome: R-DME-3371453|Reactome: R-DME-3371497|Reactome: R-DME-3371571|Reactome: R-DME-450408|Reactome: R-DME-6798695|Reactome: R-DME-72163|Reactome: R-DME-8856828|Reactome: R-DME-888590|Reactome: R-DRE-3371453|Reactome: R-DRE-3371497|Reactome: R-DRE-3371568|Reactome: R-GGA-983170|Reactome: R-HSA-114608|Reactome: R-HSA-1221632|Reactome: R-HSA-1268020|Reactome: R-HSA-168330|Reactome: R-HSA-3000484|Reactome: R-HSA-3371453|Reactome: R-HSA-3371497|Reactome: R-HSA-3371568|Reactome: R-HSA-3371571|Reactome: R-HSA-381033|Reactome: R-HSA-381038|Reactome: R-HSA-381042|Reactome: R-HSA-381070|Reactome: R-HSA-381183|Reactome: R-HSA-432720|Reactome: R-HSA-432722|Reactome: R-HSA-447041|Reactome: R-HSA-450408|Reactome: R-HSA-6785807|Reactome: R-HSA-6798695|Reactome: R-HSA-6803157|Reactome: R-HSA-72163|Reactome: R-HSA-8856828|Reactome: R-HSA-8876725|Reactome: R-HSA-888590|Reactome: R-HSA-8949613|Reactome: R-HSA-8950505|Reactome: R-HSA-9613354|Reactome: R-HSA-9613829|Reactome: R-HSA-9615710|Reactome: R-HSA-983170|Reactome: R-MMU-3371453|Reactome: R-MMU-3371497|Reactome: R-MMU-3371568|Reactome: R-MMU-3371571|Reactome: R-MMU-432720|Reactome: R-MMU-432722|Reactome: R-MMU-450408|Reactome: R-MMU-6798695|Reactome: R-MMU-72163|Reactome: R-MMU-8856828|Reactome: R-MMU-8876725|Reactome: R-MMU-888590|Reactome: R-MMU-983170|Reactome: R-RNO-3371453|Reactome: R-RNO-3371497|Reactome: R-RNO-3371568|Reactome: R-RNO-3371571|Reactome: R-RNO-432720|Reactome: R-RNO-432722|Reactome: R-RNO-450408|Reactome: R-RNO-6798695|Reactome: R-RNO-72163|Reactome: R-RNO-8856828|Reactome: R-RNO-8876725|Reactome: R-RNO-888590|Reactome: R-RNO-983170|Reactome: R-SCE-3371453|Reactome: R-SCE-3371497|Reactome: R-SCE-3371568|Reactome: R-SCE-3371571|Reactome: R-SCE-6798695|Reactome: R-SCE-8876725|Reactome: R-SPO-3371453|Reactome: R-SPO-3371497|Reactome: R-SPO-3371568|Reactome: R-SPO-3371571|Reactome: R-SPO-6798695|Reactome: R-SPO-8856828|Reactome: R-SPO-8876725|Reactome: R-XTR-3371453
g11488.t1	6a8cf704f896bfb57ebc7e092e55a66d	647	Gene3D	G3DSA:2.60.34.10	Substrate Binding Domain Of DNAk; Chain A, domain 1	384	538	2.1e-74	T	IPR029047	Heat shock protein 70kD, peptide-binding domain superfamily	-	MetaCyc: PWY-5757|MetaCyc: PWY-6147|MetaCyc: PWY-6383|MetaCyc: PWY-6502|MetaCyc: PWY-6797|MetaCyc: PWY-7206|MetaCyc: PWY-7419|MetaCyc: PWY-7539|MetaCyc: PWY-7719|MetaCyc: PWY-7821|Reactome: R-BTA-3371453|Reactome: R-BTA-3371497|Reactome: R-BTA-6798695|Reactome: R-CEL-3371453|Reactome: R-CEL-3371497|Reactome: R-CEL-3371571|Reactome: R-CEL-6798695|Reactome: R-DDI-3371497|Reactome: R-DDI-3371571|Reactome: R-DDI-6798695|Reactome: R-DDI-72163|Reactome: R-DDI-8856828|Reactome: R-DDI-8876725|Reactome: R-DME-3371453|Reactome: R-DME-3371497|Reactome: R-DME-3371571|Reactome: R-DME-450408|Reactome: R-DME-6798695|Reactome: R-DME-72163|Reactome: R-DME-8856828|Reactome: R-DME-888590|Reactome: R-DRE-3371453|Reactome: R-DRE-3371497|Reactome: R-DRE-3371568|Reactome: R-GGA-983170|Reactome: R-HSA-114608|Reactome: R-HSA-1221632|Reactome: R-HSA-1268020|Reactome: R-HSA-168330|Reactome: R-HSA-3000484|Reactome: R-HSA-3371453|Reactome: R-HSA-3371497|Reactome: R-HSA-3371568|Reactome: R-HSA-3371571|Reactome: R-HSA-381033|Reactome: R-HSA-381038|Reactome: R-HSA-381042|Reactome: R-HSA-381070|Reactome: R-HSA-381183|Reactome: R-HSA-432720|Reactome: R-HSA-432722|Reactome: R-HSA-447041|Reactome: R-HSA-450408|Reactome: R-HSA-6785807|Reactome: R-HSA-6798695|Reactome: R-HSA-6803157|Reactome: R-HSA-72163|Reactome: R-HSA-8856828|Reactome: R-HSA-8876725|Reactome: R-HSA-888590|Reactome: R-HSA-8949613|Reactome: R-HSA-8950505|Reactome: R-HSA-9613354|Reactome: R-HSA-9613829|Reactome: R-HSA-9615710|Reactome: R-HSA-983170|Reactome: R-MMU-3371453|Reactome: R-MMU-3371497|Reactome: R-MMU-3371568|Reactome: R-MMU-3371571|Reactome: R-MMU-432720|Reactome: R-MMU-432722|Reactome: R-MMU-450408|Reactome: R-MMU-6798695|Reactome: R-MMU-72163|Reactome: R-MMU-8856828|Reactome: R-MMU-8876725|Reactome: R-MMU-888590|Reactome: R-MMU-983170|Reactome: R-RNO-3371453|Reactome: R-RNO-3371497|Reactome: R-RNO-3371568|Reactome: R-RNO-3371571|Reactome: R-RNO-432720|Reactome: R-RNO-432722|Reactome: R-RNO-450408|Reactome: R-RNO-6798695|Reactome: R-RNO-72163|Reactome: R-RNO-8856828|Reactome: R-RNO-8876725|Reactome: R-RNO-888590|Reactome: R-RNO-983170|Reactome: R-SCE-3371453|Reactome: R-SCE-3371497|Reactome: R-SCE-3371568|Reactome: R-SCE-3371571|Reactome: R-SCE-6798695|Reactome: R-SCE-8876725|Reactome: R-SPO-3371453|Reactome: R-SPO-3371497|Reactome: R-SPO-3371568|Reactome: R-SPO-3371571|Reactome: R-SPO-6798695|Reactome: R-SPO-8856828|Reactome: R-SPO-8876725|Reactome: R-XTR-3371453
g11488.t1	6a8cf704f896bfb57ebc7e092e55a66d	647	ProSitePatterns	PS00329	Heat shock hsp70 proteins family signature 2.	195	208	-	T	IPR018181	Heat shock protein 70, conserved site	-	MetaCyc: PWY-5757|MetaCyc: PWY-6147|MetaCyc: PWY-6383|MetaCyc: PWY-6502|MetaCyc: PWY-6797|MetaCyc: PWY-7206|MetaCyc: PWY-7419|MetaCyc: PWY-7539|MetaCyc: PWY-7719|MetaCyc: PWY-7821|Reactome: R-BTA-3371453|Reactome: R-BTA-3371497|Reactome: R-BTA-6798695|Reactome: R-CEL-3371453|Reactome: R-CEL-3371497|Reactome: R-CEL-3371571|Reactome: R-CEL-6798695|Reactome: R-DDI-3371497|Reactome: R-DDI-3371571|Reactome: R-DDI-6798695|Reactome: R-DDI-72163|Reactome: R-DDI-8856828|Reactome: R-DDI-8876725|Reactome: R-DME-3371453|Reactome: R-DME-3371497|Reactome: R-DME-3371571|Reactome: R-DME-450408|Reactome: R-DME-6798695|Reactome: R-DME-72163|Reactome: R-DME-8856828|Reactome: R-DME-888590|Reactome: R-DRE-3371453|Reactome: R-DRE-3371497|Reactome: R-DRE-3371568|Reactome: R-GGA-983170|Reactome: R-HSA-114608|Reactome: R-HSA-1221632|Reactome: R-HSA-1268020|Reactome: R-HSA-168330|Reactome: R-HSA-3000484|Reactome: R-HSA-3371453|Reactome: R-HSA-3371497|Reactome: R-HSA-3371568|Reactome: R-HSA-3371571|Reactome: R-HSA-381033|Reactome: R-HSA-381038|Reactome: R-HSA-381042|Reactome: R-HSA-381070|Reactome: R-HSA-381183|Reactome: R-HSA-432720|Reactome: R-HSA-432722|Reactome: R-HSA-447041|Reactome: R-HSA-450408|Reactome: R-HSA-6785807|Reactome: R-HSA-6798695|Reactome: R-HSA-6803157|Reactome: R-HSA-72163|Reactome: R-HSA-8856828|Reactome: R-HSA-8876725|Reactome: R-HSA-888590|Reactome: R-HSA-8949613|Reactome: R-HSA-8950505|Reactome: R-HSA-9613354|Reactome: R-HSA-9613829|Reactome: R-HSA-9615710|Reactome: R-HSA-983170|Reactome: R-MMU-3371453|Reactome: R-MMU-3371497|Reactome: R-MMU-3371568|Reactome: R-MMU-3371571|Reactome: R-MMU-432720|Reactome: R-MMU-432722|Reactome: R-MMU-450408|Reactome: R-MMU-6798695|Reactome: R-MMU-72163|Reactome: R-MMU-8856828|Reactome: R-MMU-8876725|Reactome: R-MMU-888590|Reactome: R-MMU-983170|Reactome: R-RNO-3371453|Reactome: R-RNO-3371497|Reactome: R-RNO-3371568|Reactome: R-RNO-3371571|Reactome: R-RNO-432720|Reactome: R-RNO-432722|Reactome: R-RNO-450408|Reactome: R-RNO-6798695|Reactome: R-RNO-72163|Reactome: R-RNO-8856828|Reactome: R-RNO-8876725|Reactome: R-RNO-888590|Reactome: R-RNO-983170|Reactome: R-SCE-3371453|Reactome: R-SCE-3371497|Reactome: R-SCE-3371568|Reactome: R-SCE-3371571|Reactome: R-SCE-6798695|Reactome: R-SCE-8876725|Reactome: R-SPO-3371453|Reactome: R-SPO-3371497|Reactome: R-SPO-3371568|Reactome: R-SPO-3371571|Reactome: R-SPO-6798695|Reactome: R-SPO-8856828|Reactome: R-SPO-8876725
g11488.t1	6a8cf704f896bfb57ebc7e092e55a66d	647	Coils	Coil	Coil	509	531	-	T	-	-
g11488.t1	6a8cf704f896bfb57ebc7e092e55a66d	647	SUPERFAMILY	SSF100920	Heat shock protein 70kD (HSP70), peptide-binding domain	387	542	3.53e-62	T	IPR029047	Heat shock protein 70kD, peptide-binding domain superfamily	-	MetaCyc: PWY-5757|MetaCyc: PWY-6147|MetaCyc: PWY-6383|MetaCyc: PWY-6502|MetaCyc: PWY-6797|MetaCyc: PWY-7206|MetaCyc: PWY-7419|MetaCyc: PWY-7539|MetaCyc: PWY-7719|MetaCyc: PWY-7821|Reactome: R-BTA-3371453|Reactome: R-BTA-3371497|Reactome: R-BTA-6798695|Reactome: R-CEL-3371453|Reactome: R-CEL-3371497|Reactome: R-CEL-3371571|Reactome: R-CEL-6798695|Reactome: R-DDI-3371497|Reactome: R-DDI-3371571|Reactome: R-DDI-6798695|Reactome: R-DDI-72163|Reactome: R-DDI-8856828|Reactome: R-DDI-8876725|Reactome: R-DME-3371453|Reactome: R-DME-3371497|Reactome: R-DME-3371571|Reactome: R-DME-450408|Reactome: R-DME-6798695|Reactome: R-DME-72163|Reactome: R-DME-8856828|Reactome: R-DME-888590|Reactome: R-DRE-3371453|Reactome: R-DRE-3371497|Reactome: R-DRE-3371568|Reactome: R-GGA-983170|Reactome: R-HSA-114608|Reactome: R-HSA-1221632|Reactome: R-HSA-1268020|Reactome: R-HSA-168330|Reactome: R-HSA-3000484|Reactome: R-HSA-3371453|Reactome: R-HSA-3371497|Reactome: R-HSA-3371568|Reactome: R-HSA-3371571|Reactome: R-HSA-381033|Reactome: R-HSA-381038|Reactome: R-HSA-381042|Reactome: R-HSA-381070|Reactome: R-HSA-381183|Reactome: R-HSA-432720|Reactome: R-HSA-432722|Reactome: R-HSA-447041|Reactome: R-HSA-450408|Reactome: R-HSA-6785807|Reactome: R-HSA-6798695|Reactome: R-HSA-6803157|Reactome: R-HSA-72163|Reactome: R-HSA-8856828|Reactome: R-HSA-8876725|Reactome: R-HSA-888590|Reactome: R-HSA-8949613|Reactome: R-HSA-8950505|Reactome: R-HSA-9613354|Reactome: R-HSA-9613829|Reactome: R-HSA-9615710|Reactome: R-HSA-983170|Reactome: R-MMU-3371453|Reactome: R-MMU-3371497|Reactome: R-MMU-3371568|Reactome: R-MMU-3371571|Reactome: R-MMU-432720|Reactome: R-MMU-432722|Reactome: R-MMU-450408|Reactome: R-MMU-6798695|Reactome: R-MMU-72163|Reactome: R-MMU-8856828|Reactome: R-MMU-8876725|Reactome: R-MMU-888590|Reactome: R-MMU-983170|Reactome: R-RNO-3371453|Reactome: R-RNO-3371497|Reactome: R-RNO-3371568|Reactome: R-RNO-3371571|Reactome: R-RNO-432720|Reactome: R-RNO-432722|Reactome: R-RNO-450408|Reactome: R-RNO-6798695|Reactome: R-RNO-72163|Reactome: R-RNO-8856828|Reactome: R-RNO-8876725|Reactome: R-RNO-888590|Reactome: R-RNO-983170|Reactome: R-SCE-3371453|Reactome: R-SCE-3371497|Reactome: R-SCE-3371568|Reactome: R-SCE-3371571|Reactome: R-SCE-6798695|Reactome: R-SCE-8876725|Reactome: R-SPO-3371453|Reactome: R-SPO-3371497|Reactome: R-SPO-3371568|Reactome: R-SPO-3371571|Reactome: R-SPO-6798695|Reactome: R-SPO-8856828|Reactome: R-SPO-8876725|Reactome: R-XTR-3371453
g11488.t1	6a8cf704f896bfb57ebc7e092e55a66d	647	Gene3D	G3DSA:3.30.420.40	-	186	358	2.5e-187	T	-	-
g11488.t1	6a8cf704f896bfb57ebc7e092e55a66d	647	MobiDBLite	mobidb-lite	consensus disorder prediction	614	647	-	T	-	-
g11488.t1	6a8cf704f896bfb57ebc7e092e55a66d	647	ProSitePatterns	PS00297	Heat shock hsp70 proteins family signature 1.	7	14	-	T	IPR018181	Heat shock protein 70, conserved site	-	MetaCyc: PWY-5757|MetaCyc: PWY-6147|MetaCyc: PWY-6383|MetaCyc: PWY-6502|MetaCyc: PWY-6797|MetaCyc: PWY-7206|MetaCyc: PWY-7419|MetaCyc: PWY-7539|MetaCyc: PWY-7719|MetaCyc: PWY-7821|Reactome: R-BTA-3371453|Reactome: R-BTA-3371497|Reactome: R-BTA-6798695|Reactome: R-CEL-3371453|Reactome: R-CEL-3371497|Reactome: R-CEL-3371571|Reactome: R-CEL-6798695|Reactome: R-DDI-3371497|Reactome: R-DDI-3371571|Reactome: R-DDI-6798695|Reactome: R-DDI-72163|Reactome: R-DDI-8856828|Reactome: R-DDI-8876725|Reactome: R-DME-3371453|Reactome: R-DME-3371497|Reactome: R-DME-3371571|Reactome: R-DME-450408|Reactome: R-DME-6798695|Reactome: R-DME-72163|Reactome: R-DME-8856828|Reactome: R-DME-888590|Reactome: R-DRE-3371453|Reactome: R-DRE-3371497|Reactome: R-DRE-3371568|Reactome: R-GGA-983170|Reactome: R-HSA-114608|Reactome: R-HSA-1221632|Reactome: R-HSA-1268020|Reactome: R-HSA-168330|Reactome: R-HSA-3000484|Reactome: R-HSA-3371453|Reactome: R-HSA-3371497|Reactome: R-HSA-3371568|Reactome: R-HSA-3371571|Reactome: R-HSA-381033|Reactome: R-HSA-381038|Reactome: R-HSA-381042|Reactome: R-HSA-381070|Reactome: R-HSA-381183|Reactome: R-HSA-432720|Reactome: R-HSA-432722|Reactome: R-HSA-447041|Reactome: R-HSA-450408|Reactome: R-HSA-6785807|Reactome: R-HSA-6798695|Reactome: R-HSA-6803157|Reactome: R-HSA-72163|Reactome: R-HSA-8856828|Reactome: R-HSA-8876725|Reactome: R-HSA-888590|Reactome: R-HSA-8949613|Reactome: R-HSA-8950505|Reactome: R-HSA-9613354|Reactome: R-HSA-9613829|Reactome: R-HSA-9615710|Reactome: R-HSA-983170|Reactome: R-MMU-3371453|Reactome: R-MMU-3371497|Reactome: R-MMU-3371568|Reactome: R-MMU-3371571|Reactome: R-MMU-432720|Reactome: R-MMU-432722|Reactome: R-MMU-450408|Reactome: R-MMU-6798695|Reactome: R-MMU-72163|Reactome: R-MMU-8856828|Reactome: R-MMU-8876725|Reactome: R-MMU-888590|Reactome: R-MMU-983170|Reactome: R-RNO-3371453|Reactome: R-RNO-3371497|Reactome: R-RNO-3371568|Reactome: R-RNO-3371571|Reactome: R-RNO-432720|Reactome: R-RNO-432722|Reactome: R-RNO-450408|Reactome: R-RNO-6798695|Reactome: R-RNO-72163|Reactome: R-RNO-8856828|Reactome: R-RNO-8876725|Reactome: R-RNO-888590|Reactome: R-RNO-983170|Reactome: R-SCE-3371453|Reactome: R-SCE-3371497|Reactome: R-SCE-3371568|Reactome: R-SCE-3371571|Reactome: R-SCE-6798695|Reactome: R-SCE-8876725|Reactome: R-SPO-3371453|Reactome: R-SPO-3371497|Reactome: R-SPO-3371568|Reactome: R-SPO-3371571|Reactome: R-SPO-6798695|Reactome: R-SPO-8856828|Reactome: R-SPO-8876725
g11488.t1	6a8cf704f896bfb57ebc7e092e55a66d	647	ProSitePatterns	PS01036	Heat shock hsp70 proteins family signature 3.	332	346	-	T	IPR018181	Heat shock protein 70, conserved site	-	MetaCyc: PWY-5757|MetaCyc: PWY-6147|MetaCyc: PWY-6383|MetaCyc: PWY-6502|MetaCyc: PWY-6797|MetaCyc: PWY-7206|MetaCyc: PWY-7419|MetaCyc: PWY-7539|MetaCyc: PWY-7719|MetaCyc: PWY-7821|Reactome: R-BTA-3371453|Reactome: R-BTA-3371497|Reactome: R-BTA-6798695|Reactome: R-CEL-3371453|Reactome: R-CEL-3371497|Reactome: R-CEL-3371571|Reactome: R-CEL-6798695|Reactome: R-DDI-3371497|Reactome: R-DDI-3371571|Reactome: R-DDI-6798695|Reactome: R-DDI-72163|Reactome: R-DDI-8856828|Reactome: R-DDI-8876725|Reactome: R-DME-3371453|Reactome: R-DME-3371497|Reactome: R-DME-3371571|Reactome: R-DME-450408|Reactome: R-DME-6798695|Reactome: R-DME-72163|Reactome: R-DME-8856828|Reactome: R-DME-888590|Reactome: R-DRE-3371453|Reactome: R-DRE-3371497|Reactome: R-DRE-3371568|Reactome: R-GGA-983170|Reactome: R-HSA-114608|Reactome: R-HSA-1221632|Reactome: R-HSA-1268020|Reactome: R-HSA-168330|Reactome: R-HSA-3000484|Reactome: R-HSA-3371453|Reactome: R-HSA-3371497|Reactome: R-HSA-3371568|Reactome: R-HSA-3371571|Reactome: R-HSA-381033|Reactome: R-HSA-381038|Reactome: R-HSA-381042|Reactome: R-HSA-381070|Reactome: R-HSA-381183|Reactome: R-HSA-432720|Reactome: R-HSA-432722|Reactome: R-HSA-447041|Reactome: R-HSA-450408|Reactome: R-HSA-6785807|Reactome: R-HSA-6798695|Reactome: R-HSA-6803157|Reactome: R-HSA-72163|Reactome: R-HSA-8856828|Reactome: R-HSA-8876725|Reactome: R-HSA-888590|Reactome: R-HSA-8949613|Reactome: R-HSA-8950505|Reactome: R-HSA-9613354|Reactome: R-HSA-9613829|Reactome: R-HSA-9615710|Reactome: R-HSA-983170|Reactome: R-MMU-3371453|Reactome: R-MMU-3371497|Reactome: R-MMU-3371568|Reactome: R-MMU-3371571|Reactome: R-MMU-432720|Reactome: R-MMU-432722|Reactome: R-MMU-450408|Reactome: R-MMU-6798695|Reactome: R-MMU-72163|Reactome: R-MMU-8856828|Reactome: R-MMU-8876725|Reactome: R-MMU-888590|Reactome: R-MMU-983170|Reactome: R-RNO-3371453|Reactome: R-RNO-3371497|Reactome: R-RNO-3371568|Reactome: R-RNO-3371571|Reactome: R-RNO-432720|Reactome: R-RNO-432722|Reactome: R-RNO-450408|Reactome: R-RNO-6798695|Reactome: R-RNO-72163|Reactome: R-RNO-8856828|Reactome: R-RNO-8876725|Reactome: R-RNO-888590|Reactome: R-RNO-983170|Reactome: R-SCE-3371453|Reactome: R-SCE-3371497|Reactome: R-SCE-3371568|Reactome: R-SCE-3371571|Reactome: R-SCE-6798695|Reactome: R-SCE-8876725|Reactome: R-SPO-3371453|Reactome: R-SPO-3371497|Reactome: R-SPO-3371568|Reactome: R-SPO-3371571|Reactome: R-SPO-6798695|Reactome: R-SPO-8856828|Reactome: R-SPO-8876725
g540.t1	d6975d97337b3b16329711d44bb42a58	359	ProSitePatterns	PS00059	Zinc-containing alcohol dehydrogenases signature.	61	75	-	T	IPR002328	Alcohol dehydrogenase, zinc-type, conserved site	GO:0008270|GO:0016491	MetaCyc: PWY-0|MetaCyc: PWY-1121|MetaCyc: PWY-1186|MetaCyc: PWY-1801|MetaCyc: PWY-2181|MetaCyc: PWY-2221|MetaCyc: PWY-2229|MetaCyc: PWY-2467|MetaCyc: PWY-2501|MetaCyc: PWY-2541|MetaCyc: PWY-2582|MetaCyc: PWY-2601|MetaCyc: PWY-2681|MetaCyc: PWY-2724|MetaCyc: PWY-3162|MetaCyc: PWY-321|MetaCyc: PWY-3261|MetaCyc: PWY-361|MetaCyc: PWY-3722|MetaCyc: PWY-3861|MetaCyc: PWY-4101|MetaCyc: PWY-4801|MetaCyc: PWY-4922|MetaCyc: PWY-5035|MetaCyc: PWY-5047|MetaCyc: PWY-5048|MetaCyc: PWY-5057|MetaCyc: PWY-5059|MetaCyc: PWY-5061|MetaCyc: PWY-5076|MetaCyc: PWY-5078|MetaCyc: PWY-5079|MetaCyc: PWY-5082|MetaCyc: PWY-5101|MetaCyc: PWY-5129|MetaCyc: PWY-5139|MetaCyc: PWY-5161|MetaCyc: PWY-5168|MetaCyc: PWY-5203|MetaCyc: PWY-5209|MetaCyc: PWY-5268|MetaCyc: PWY-5271|MetaCyc: PWY-5284|MetaCyc: PWY-5287|MetaCyc: PWY-5292|MetaCyc: PWY-5301|MetaCyc: PWY-5307|MetaCyc: PWY-5313|MetaCyc: PWY-5316|MetaCyc: PWY-5353|MetaCyc: PWY-5367|MetaCyc: PWY-5392|MetaCyc: PWY-5393|MetaCyc: PWY-5400|MetaCyc: PWY-5410|MetaCyc: PWY-5422|MetaCyc: PWY-5428|MetaCyc: PWY-5429|MetaCyc: PWY-5437|MetaCyc: PWY-5451|MetaCyc: PWY-5453|MetaCyc: PWY-5473|MetaCyc: PWY-5475|MetaCyc: PWY-5477|MetaCyc: PWY-5479|MetaCyc: PWY-5480|MetaCyc: PWY-5486|MetaCyc: PWY-5515|MetaCyc: PWY-5519|MetaCyc: PWY-5533|MetaCyc: PWY-5652|MetaCyc: PWY-5660|MetaCyc: PWY-5677|MetaCyc: PWY-5729|MetaCyc: PWY-5743|MetaCyc: PWY-5744|MetaCyc: PWY-5751|MetaCyc: PWY-5759|MetaCyc: PWY-5773|MetaCyc: PWY-5782|MetaCyc: PWY-5789|MetaCyc: PWY-5794|MetaCyc: PWY-5818|MetaCyc: PWY-5829|MetaCyc: PWY-5830|MetaCyc: PWY-5846|MetaCyc: PWY-5848|MetaCyc: PWY-5867|MetaCyc: PWY-5875|MetaCyc: PWY-5882|MetaCyc: PWY-5903|MetaCyc: PWY-5938|MetaCyc: PWY-5951|MetaCyc: PWY-5955|MetaCyc: PWY-5956|MetaCyc: PWY-5972|MetaCyc: PWY-5975|MetaCyc: PWY-5978|MetaCyc: PWY-5984|MetaCyc: PWY-5987|MetaCyc: PWY-5992|MetaCyc: PWY-5994|MetaCyc: PWY-6005|MetaCyc: PWY-601|MetaCyc: PWY-6032|MetaCyc: PWY-6039|MetaCyc: PWY-6054|MetaCyc: PWY-6055|MetaCyc: PWY-6056|MetaCyc: PWY-6061|MetaCyc: PWY-6080|MetaCyc: PWY-6088|MetaCyc: PWY-6104|MetaCyc: PWY-6178|MetaCyc: PWY-6181|MetaCyc: PWY-6200|MetaCyc: PWY-6307|MetaCyc: PWY-6310|MetaCyc: PWY-6312|MetaCyc: PWY-6313|MetaCyc: PWY-6314|MetaCyc: PWY-6316|MetaCyc: PWY-6320|MetaCyc: PWY-6322|MetaCyc: PWY-6326|MetaCyc: PWY-6332|MetaCyc: PWY-6333|MetaCyc: PWY-6342|MetaCyc: PWY-6373|MetaCyc: PWY-6378|MetaCyc: PWY-6379|MetaCyc: PWY-6391|MetaCyc: PWY-6392|MetaCyc: PWY-6397|MetaCyc: PWY-6407|MetaCyc: PWY-6419|MetaCyc: PWY-6432|MetaCyc: PWY-6442|MetaCyc: PWY-6453|MetaCyc: PWY-6494|MetaCyc: PWY-6526|MetaCyc: PWY-6539|MetaCyc: PWY-6544|MetaCyc: PWY-6546|MetaCyc: PWY-6583|MetaCyc: PWY-6587|MetaCyc: PWY-6626|MetaCyc: PWY-6627|MetaCyc: PWY-6634|MetaCyc: PWY-6637|MetaCyc: PWY-6638|MetaCyc: PWY-6659|MetaCyc: PWY-6672|MetaCyc: PWY-6673|MetaCyc: PWY-6678|MetaCyc: PWY-6679|MetaCyc: PWY-6682|MetaCyc: PWY-6693|MetaCyc: PWY-6704|MetaCyc: PWY-6710|MetaCyc: PWY-6714|MetaCyc: PWY-6722|MetaCyc: PWY-6733|MetaCyc: PWY-6749|MetaCyc: PWY-6763|MetaCyc: PWY-6766|MetaCyc: PWY-6786|MetaCyc: PWY-6799|MetaCyc: PWY-6802|MetaCyc: PWY-6820|MetaCyc: PWY-6824|MetaCyc: PWY-6842|MetaCyc: PWY-6863|MetaCyc: PWY-6871|MetaCyc: PWY-6872|MetaCyc: PWY-6876|MetaCyc: PWY-6883|MetaCyc: PWY-6920|MetaCyc: PWY-6930|MetaCyc: PWY-6944|MetaCyc: PWY-6945|MetaCyc: PWY-6946|MetaCyc: PWY-6948|MetaCyc: PWY-6958|MetaCyc: PWY-6971|MetaCyc: PWY-6973|MetaCyc: PWY-6974|MetaCyc: PWY-6976|MetaCyc: PWY-6989|MetaCyc: PWY-699|MetaCyc: PWY-6996|MetaCyc: PWY-7000|MetaCyc: PWY-7013|MetaCyc: PWY-7014|MetaCyc: PWY-7029|MetaCyc: PWY-7035|MetaCyc: PWY-7042|MetaCyc: PWY-7043|MetaCyc: PWY-7045|MetaCyc: PWY-7049|MetaCyc: PWY-7050|MetaCyc: PWY-7053|MetaCyc: PWY-7065|MetaCyc: PWY-7066|MetaCyc: PWY-7096|MetaCyc: PWY-7100|MetaCyc: PWY-7104|MetaCyc: PWY-7105|MetaCyc: PWY-7111|MetaCyc: PWY-7118|MetaCyc: PWY-7130|MetaCyc: PWY-7136|MetaCyc: PWY-7154|MetaCyc: PWY-7155|MetaCyc: PWY-7157|MetaCyc: PWY-7168|MetaCyc: PWY-7171|MetaCyc: PWY-7172|MetaCyc: PWY-7178|MetaCyc: PWY-7241|MetaCyc: PWY-7261|MetaCyc: PWY-7265|MetaCyc: PWY-7269|MetaCyc: PWY-7280|MetaCyc: PWY-7288|MetaCyc: PWY-7300|MetaCyc: PWY-7301|MetaCyc: PWY-7304|MetaCyc: PWY-7318|MetaCyc: PWY-7321|MetaCyc: PWY-7325|MetaCyc: PWY-7331|MetaCyc: PWY-7333|MetaCyc: PWY-7334|MetaCyc: PWY-7337|MetaCyc: PWY-7338|MetaCyc: PWY-7339|MetaCyc: PWY-7340|MetaCyc: PWY-7342|MetaCyc: PWY-7352|MetaCyc: PWY-7354|MetaCyc: PWY-7378|MetaCyc: PWY-7382|MetaCyc: PWY-7385|MetaCyc: PWY-7387|MetaCyc: PWY-7396|MetaCyc: PWY-7398|MetaCyc: PWY-7401|MetaCyc: PWY-7403|MetaCyc: PWY-7405|MetaCyc: PWY-7407|MetaCyc: PWY-741|MetaCyc: PWY-7412|MetaCyc: PWY-7415|MetaCyc: PWY-7419|MetaCyc: PWY-7431|MetaCyc: PWY-7440|MetaCyc: PWY-7448|MetaCyc: PWY-7450|MetaCyc: PWY-7452|MetaCyc: PWY-7458|MetaCyc: PWY-7460|MetaCyc: PWY-7461|MetaCyc: PWY-7464|MetaCyc: PWY-7465|MetaCyc: PWY-7466|MetaCyc: PWY-7470|MetaCyc: PWY-7473|MetaCyc: PWY-7474|MetaCyc: PWY-7475|MetaCyc: PWY-7477|MetaCyc: PWY-7478|MetaCyc: PWY-7483|MetaCyc: PWY-7484|MetaCyc: PWY-7485|MetaCyc: PWY-7489|MetaCyc: PWY-7490|MetaCyc: PWY-7493|MetaCyc: PWY-7497|MetaCyc: PWY-7507|MetaCyc: PWY-7512|MetaCyc: PWY-7517|MetaCyc: PWY-7520|MetaCyc: PWY-7529|MetaCyc: PWY-7531|MetaCyc: PWY-7532|MetaCyc: PWY-7533|MetaCyc: PWY-7540|MetaCyc: PWY-7541|MetaCyc: PWY-7542|MetaCyc: PWY-7543|MetaCyc: PWY-7547|MetaCyc: PWY-7554|MetaCyc: PWY-7555|MetaCyc: PWY-7557|MetaCyc: PWY-7558|MetaCyc: PWY-7561|MetaCyc: PWY-7562|MetaCyc: PWY-7563|MetaCyc: PWY-7565|MetaCyc: PWY-7568|MetaCyc: PWY-7572|MetaCyc: PWY-7577|MetaCyc: PWY-7583|MetaCyc: PWY-7585|MetaCyc: PWY-7592|MetaCyc: PWY-7599|MetaCyc: PWY-7601|MetaCyc: PWY-7602|MetaCyc: PWY-7606|MetaCyc: PWY-7607|MetaCyc: PWY-7608|MetaCyc: PWY-761|MetaCyc: PWY-7610|MetaCyc: PWY-7612|MetaCyc: PWY-7613|MetaCyc: PWY-7615|MetaCyc: PWY-7616|MetaCyc: PWY-7621|MetaCyc: PWY-7624|MetaCyc: PWY-7634|MetaCyc: PWY-7640|MetaCyc: PWY-7642|MetaCyc: PWY-7649|MetaCyc: PWY-7653|MetaCyc: PWY-7655|MetaCyc: PWY-7656|MetaCyc: PWY-7657|MetaCyc: PWY-7659|MetaCyc: PWY-7660|MetaCyc: PWY-7667|MetaCyc: PWY-7669|MetaCyc: PWY-7670|MetaCyc: PWY-7671|MetaCyc: PWY-7672|MetaCyc: PWY-7673|MetaCyc: PWY-7677|MetaCyc: PWY-7679|MetaCyc: PWY-7682|MetaCyc: PWY-7687|MetaCyc: PWY-7688|MetaCyc: PWY-7689|MetaCyc: PWY-7690|MetaCyc: PWY-7692|MetaCyc: PWY-7693|MetaCyc: PWY-7694|MetaCyc: PWY-7695|MetaCyc: PWY-7696|MetaCyc: PWY-7698|MetaCyc: PWY-7702|MetaCyc: PWY-7706|MetaCyc: PWY-7708|MetaCyc: PWY-7711|MetaCyc: PWY-7712|MetaCyc: PWY-7713|MetaCyc: PWY-7714|MetaCyc: PWY-7716|MetaCyc: PWY-7719|MetaCyc: PWY-7726|MetaCyc: PWY-7727|MetaCyc: PWY-7728|MetaCyc: PWY-7730|MetaCyc: PWY-7734|MetaCyc: PWY-7735|MetaCyc: PWY-7736|MetaCyc: PWY-7737|MetaCyc: PWY-7738|MetaCyc: PWY-7739|MetaCyc: PWY-7741|MetaCyc: PWY-7742|MetaCyc: PWY-7746|MetaCyc: PWY-7752|MetaCyc: PWY-7757|MetaCyc: PWY-7769|MetaCyc: PWY-7770|MetaCyc: PWY-7774|MetaCyc: PWY-7775|MetaCyc: PWY-7779|MetaCyc: PWY-7787|MetaCyc: PWY-7788|MetaCyc: PWY-7798|MetaCyc: PWY-7811|MetaCyc: PWY-7814|MetaCyc: PWY-7815|MetaCyc: PWY-7816|MetaCyc: PWY-7817|MetaCyc: PWY-7818|MetaCyc: PWY-7821|MetaCyc: PWY-7825|MetaCyc: PWY-7826|MetaCyc: PWY-7846|MetaCyc: PWY-7854|MetaCyc: PWY-7862|MetaCyc: PWY-7881|MetaCyc: PWY-7907|MetaCyc: PWY-7908|MetaCyc: PWY-7926|MetaCyc: PWY-7930|MetaCyc: PWY-7940|MetaCyc: PWY-7948|MetaCyc: PWY-7950|MetaCyc: PWY-7954|MetaCyc: PWY-7983|MetaCyc: PWY-7984|MetaCyc: PWY-7986|MetaCyc: PWY-7987|MetaCyc: PWY-7988|MetaCyc: PWY-7989|MetaCyc: PWY-7995|MetaCyc: PWY-8012|MetaCyc: PWY-8019|MetaCyc: PWY-8029|MetaCyc: PWY-81|MetaCyc: PWY-84|MetaCyc: PWYG-321|Reactome: R-BTA-71384|Reactome: R-CEL-2161541|Reactome: R-CEL-5365859|Reactome: R-CEL-71384|Reactome: R-DDI-2161541|Reactome: R-DDI-5365859|Reactome: R-DDI-71384|Reactome: R-DME-2161541|Reactome: R-DME-5365859|Reactome: R-DME-71384|Reactome: R-GGA-5652227|Reactome: R-GGA-5661270|Reactome: R-HSA-2161541|Reactome: R-HSA-5365859|Reactome: R-HSA-5652227|Reactome: R-HSA-5661270|Reactome: R-HSA-71384|Reactome: R-MMU-2161541|Reactome: R-MMU-5365859|Reactome: R-MMU-5652227|Reactome: R-MMU-5661270|Reactome: R-MMU-71384|Reactome: R-RNO-2161541|Reactome: R-RNO-5365859|Reactome: R-RNO-5652227|Reactome: R-RNO-5661270|Reactome: R-RNO-71384|Reactome: R-SCE-2161541|Reactome: R-SCE-5365859|Reactome: R-SCE-5652227|Reactome: R-SCE-5661270|Reactome: R-SCE-71384|Reactome: R-SPO-2161541|Reactome: R-SPO-5365859|Reactome: R-SPO-5652227|Reactome: R-SPO-5661270|Reactome: R-SPO-71384
g540.t1	d6975d97337b3b16329711d44bb42a58	359	Gene3D	G3DSA:3.40.50.720	-	161	312	9.9e-89	T	-	-
g540.t1	d6975d97337b3b16329711d44bb42a58	359	PANTHER	PTHR42813	ZINC-TYPE ALCOHOL DEHYDROGENASE-LIKE	2	358	1.5e-102	T	-	-
g540.t1	d6975d97337b3b16329711d44bb42a58	359	Pfam	PF00107	Zinc-binding dehydrogenase	182	321	8.5e-11	T	IPR013149	Alcohol dehydrogenase-like, C-terminal	-	MetaCyc: PWY-0|MetaCyc: PWY-1121|MetaCyc: PWY-1186|MetaCyc: PWY-1801|MetaCyc: PWY-1921|MetaCyc: PWY-2181|MetaCyc: PWY-2221|MetaCyc: PWY-2229|MetaCyc: PWY-2261|MetaCyc: PWY-2343|MetaCyc: PWY-2467|MetaCyc: PWY-2501|MetaCyc: PWY-2541|MetaCyc: PWY-2582|MetaCyc: PWY-2601|MetaCyc: PWY-2681|MetaCyc: PWY-2724|MetaCyc: PWY-3061|MetaCyc: PWY-3121|MetaCyc: PWY-3162|MetaCyc: PWY-321|MetaCyc: PWY-3261|MetaCyc: PWY-361|MetaCyc: PWY-3722|MetaCyc: PWY-3861|MetaCyc: PWY-4101|MetaCyc: PWY-4381|MetaCyc: PWY-4801|MetaCyc: PWY-4922|MetaCyc: PWY-5035|MetaCyc: PWY-5047|MetaCyc: PWY-5048|MetaCyc: PWY-5057|MetaCyc: PWY-5059|MetaCyc: PWY-5061|MetaCyc: PWY-5076|MetaCyc: PWY-5078|MetaCyc: PWY-5079|MetaCyc: PWY-5082|MetaCyc: PWY-5101|MetaCyc: PWY-5129|MetaCyc: PWY-5135|MetaCyc: PWY-5139|MetaCyc: PWY-5142|MetaCyc: PWY-5147|MetaCyc: PWY-5161|MetaCyc: PWY-5168|MetaCyc: PWY-5203|MetaCyc: PWY-5209|MetaCyc: PWY-5268|MetaCyc: PWY-5271|MetaCyc: PWY-5284|MetaCyc: PWY-5287|MetaCyc: PWY-5292|MetaCyc: PWY-5301|MetaCyc: PWY-5307|MetaCyc: PWY-5313|MetaCyc: PWY-5316|MetaCyc: PWY-5353|MetaCyc: PWY-5366|MetaCyc: PWY-5367|MetaCyc: PWY-5392|MetaCyc: PWY-5393|MetaCyc: PWY-5400|MetaCyc: PWY-5410|MetaCyc: PWY-5422|MetaCyc: PWY-5428|MetaCyc: PWY-5429|MetaCyc: PWY-5437|MetaCyc: PWY-5451|MetaCyc: PWY-5453|MetaCyc: PWY-5473|MetaCyc: PWY-5475|MetaCyc: PWY-5477|MetaCyc: PWY-5479|MetaCyc: PWY-5480|MetaCyc: PWY-5486|MetaCyc: PWY-5515|MetaCyc: PWY-5519|MetaCyc: PWY-5533|MetaCyc: PWY-5652|MetaCyc: PWY-5660|MetaCyc: PWY-5677|MetaCyc: PWY-5729|MetaCyc: PWY-5741|MetaCyc: PWY-5743|MetaCyc: PWY-5744|MetaCyc: PWY-5751|MetaCyc: PWY-5759|MetaCyc: PWY-5773|MetaCyc: PWY-5782|MetaCyc: PWY-5789|MetaCyc: PWY-5794|MetaCyc: PWY-5818|MetaCyc: PWY-5821|MetaCyc: PWY-5829|MetaCyc: PWY-5830|MetaCyc: PWY-5846|MetaCyc: PWY-5848|MetaCyc: PWY-5867|MetaCyc: PWY-5875|MetaCyc: PWY-5882|MetaCyc: PWY-5903|MetaCyc: PWY-5938|MetaCyc: PWY-5951|MetaCyc: PWY-5955|MetaCyc: PWY-5956|MetaCyc: PWY-5966|MetaCyc: PWY-5971|MetaCyc: PWY-5972|MetaCyc: PWY-5973|MetaCyc: PWY-5975|MetaCyc: PWY-5976|MetaCyc: PWY-5978|MetaCyc: PWY-5984|MetaCyc: PWY-5987|MetaCyc: PWY-5989|MetaCyc: PWY-5992|MetaCyc: PWY-5994|MetaCyc: PWY-6002|MetaCyc: PWY-6005|MetaCyc: PWY-601|MetaCyc: PWY-6032|MetaCyc: PWY-6039|MetaCyc: PWY-6054|MetaCyc: PWY-6055|MetaCyc: PWY-6056|MetaCyc: PWY-6061|MetaCyc: PWY-6080|MetaCyc: PWY-6088|MetaCyc: PWY-6104|MetaCyc: PWY-6113|MetaCyc: PWY-6178|MetaCyc: PWY-6181|MetaCyc: PWY-6200|MetaCyc: PWY-6220|MetaCyc: PWY-6282|MetaCyc: PWY-6289|MetaCyc: PWY-6307|MetaCyc: PWY-6310|MetaCyc: PWY-6312|MetaCyc: PWY-6313|MetaCyc: PWY-6314|MetaCyc: PWY-6316|MetaCyc: PWY-6320|MetaCyc: PWY-6322|MetaCyc: PWY-6326|MetaCyc: PWY-6332|MetaCyc: PWY-6333|MetaCyc: PWY-6342|MetaCyc: PWY-6370|MetaCyc: PWY-6373|MetaCyc: PWY-6374|MetaCyc: PWY-6378|MetaCyc: PWY-6379|MetaCyc: PWY-6391|MetaCyc: PWY-6392|MetaCyc: PWY-6397|MetaCyc: PWY-6407|MetaCyc: PWY-6409|MetaCyc: PWY-6419|MetaCyc: PWY-6432|MetaCyc: PWY-6442|MetaCyc: PWY-6453|MetaCyc: PWY-6494|MetaCyc: PWY-6515|MetaCyc: PWY-6519|MetaCyc: PWY-6526|MetaCyc: PWY-6527|MetaCyc: PWY-6531|MetaCyc: PWY-6539|MetaCyc: PWY-6544|MetaCyc: PWY-6546|MetaCyc: PWY-6574|MetaCyc: PWY-6583|MetaCyc: PWY-6587|MetaCyc: PWY-6626|MetaCyc: PWY-6627|MetaCyc: PWY-6634|MetaCyc: PWY-6637|MetaCyc: PWY-6638|MetaCyc: PWY-6659|MetaCyc: PWY-6672|MetaCyc: PWY-6673|MetaCyc: PWY-6678|MetaCyc: PWY-6679|MetaCyc: PWY-6682|MetaCyc: PWY-6693|MetaCyc: PWY-6704|MetaCyc: PWY-6710|MetaCyc: PWY-6714|MetaCyc: PWY-6722|MetaCyc: PWY-6733|MetaCyc: PWY-6735|MetaCyc: PWY-6737|MetaCyc: PWY-6749|MetaCyc: PWY-6763|MetaCyc: PWY-6766|MetaCyc: PWY-6784|MetaCyc: PWY-6786|MetaCyc: PWY-6787|MetaCyc: PWY-6799|MetaCyc: PWY-6802|MetaCyc: PWY-6820|MetaCyc: PWY-6821|MetaCyc: PWY-6824|MetaCyc: PWY-6842|MetaCyc: PWY-6848|MetaCyc: PWY-6855|MetaCyc: PWY-6863|MetaCyc: PWY-6871|MetaCyc: PWY-6872|MetaCyc: PWY-6876|MetaCyc: PWY-6883|MetaCyc: PWY-6906|MetaCyc: PWY-6920|MetaCyc: PWY-6930|MetaCyc: PWY-6944|MetaCyc: PWY-6945|MetaCyc: PWY-6946|MetaCyc: PWY-6948|MetaCyc: PWY-6958|MetaCyc: PWY-6971|MetaCyc: PWY-6972|MetaCyc: PWY-6973|MetaCyc: PWY-6974|MetaCyc: PWY-6976|MetaCyc: PWY-6989|MetaCyc: PWY-699|MetaCyc: PWY-6996|MetaCyc: PWY-7000|MetaCyc: PWY-7013|MetaCyc: PWY-7014|MetaCyc: PWY-7029|MetaCyc: PWY-7035|MetaCyc: PWY-7042|MetaCyc: PWY-7043|MetaCyc: PWY-7045|MetaCyc: PWY-7049|MetaCyc: PWY-7050|MetaCyc: PWY-7053|MetaCyc: PWY-7056|MetaCyc: PWY-7057|MetaCyc: PWY-7065|MetaCyc: PWY-7066|MetaCyc: PWY-7074|MetaCyc: PWY-7091|MetaCyc: PWY-7092|MetaCyc: PWY-7096|MetaCyc: PWY-7100|MetaCyc: PWY-7104|MetaCyc: PWY-7105|MetaCyc: PWY-7111|MetaCyc: PWY-7118|MetaCyc: PWY-7130|MetaCyc: PWY-7133|MetaCyc: PWY-7134|MetaCyc: PWY-7135|MetaCyc: PWY-7136|MetaCyc: PWY-7154|MetaCyc: PWY-7155|MetaCyc: PWY-7157|MetaCyc: PWY-7168|MetaCyc: PWY-7171|MetaCyc: PWY-7172|MetaCyc: PWY-7178|MetaCyc: PWY-7241|MetaCyc: PWY-7256|MetaCyc: PWY-7261|MetaCyc: PWY-7265|MetaCyc: PWY-7269|MetaCyc: PWY-7280|MetaCyc: PWY-7288|MetaCyc: PWY-7300|MetaCyc: PWY-7301|MetaCyc: PWY-7304|MetaCyc: PWY-7318|MetaCyc: PWY-7321|MetaCyc: PWY-7325|MetaCyc: PWY-7331|MetaCyc: PWY-7333|MetaCyc: PWY-7334|MetaCyc: PWY-7337|MetaCyc: PWY-7338|MetaCyc: PWY-7339|MetaCyc: PWY-7340|MetaCyc: PWY-7342|MetaCyc: PWY-7352|MetaCyc: PWY-7354|MetaCyc: PWY-7378|MetaCyc: PWY-7382|MetaCyc: PWY-7385|MetaCyc: PWY-7387|MetaCyc: PWY-7388|MetaCyc: PWY-7396|MetaCyc: PWY-7397|MetaCyc: PWY-7398|MetaCyc: PWY-7400|MetaCyc: PWY-7401|MetaCyc: PWY-7403|MetaCyc: PWY-7405|MetaCyc: PWY-7407|MetaCyc: PWY-741|MetaCyc: PWY-7412|MetaCyc: PWY-7415|MetaCyc: PWY-7419|MetaCyc: PWY-7425|MetaCyc: PWY-7431|MetaCyc: PWY-7440|MetaCyc: PWY-7445|MetaCyc: PWY-7448|MetaCyc: PWY-7450|MetaCyc: PWY-7452|MetaCyc: PWY-7458|MetaCyc: PWY-7460|MetaCyc: PWY-7461|MetaCyc: PWY-7464|MetaCyc: PWY-7465|MetaCyc: PWY-7466|MetaCyc: PWY-7470|MetaCyc: PWY-7473|MetaCyc: PWY-7474|MetaCyc: PWY-7475|MetaCyc: PWY-7477|MetaCyc: PWY-7478|MetaCyc: PWY-7483|MetaCyc: PWY-7484|MetaCyc: PWY-7485|MetaCyc: PWY-7489|MetaCyc: PWY-7490|MetaCyc: PWY-7491|MetaCyc: PWY-7493|MetaCyc: PWY-7497|MetaCyc: PWY-7507|MetaCyc: PWY-7510|MetaCyc: PWY-7512|MetaCyc: PWY-7517|MetaCyc: PWY-7520|MetaCyc: PWY-7529|MetaCyc: PWY-7531|MetaCyc: PWY-7532|MetaCyc: PWY-7533|MetaCyc: PWY-7535|MetaCyc: PWY-7540|MetaCyc: PWY-7541|MetaCyc: PWY-7542|MetaCyc: PWY-7543|MetaCyc: PWY-7547|MetaCyc: PWY-7549|MetaCyc: PWY-7554|MetaCyc: PWY-7555|MetaCyc: PWY-7556|MetaCyc: PWY-7557|MetaCyc: PWY-7558|MetaCyc: PWY-7561|MetaCyc: PWY-7562|MetaCyc: PWY-7563|MetaCyc: PWY-7565|MetaCyc: PWY-7568|MetaCyc: PWY-7569|MetaCyc: PWY-7570|MetaCyc: PWY-7571|MetaCyc: PWY-7572|MetaCyc: PWY-7577|MetaCyc: PWY-7583|MetaCyc: PWY-7585|MetaCyc: PWY-7592|MetaCyc: PWY-7599|MetaCyc: PWY-7600|MetaCyc: PWY-7601|MetaCyc: PWY-7602|MetaCyc: PWY-7605|MetaCyc: PWY-7606|MetaCyc: PWY-7607|MetaCyc: PWY-7608|MetaCyc: PWY-761|MetaCyc: PWY-7610|MetaCyc: PWY-7612|MetaCyc: PWY-7613|MetaCyc: PWY-7615|MetaCyc: PWY-7621|MetaCyc: PWY-7624|MetaCyc: PWY-7634|MetaCyc: PWY-7640|MetaCyc: PWY-7642|MetaCyc: PWY-7647|MetaCyc: PWY-7649|MetaCyc: PWY-7650|MetaCyc: PWY-7653|MetaCyc: PWY-7655|MetaCyc: PWY-7656|MetaCyc: PWY-7657|MetaCyc: PWY-7659|MetaCyc: PWY-7660|MetaCyc: PWY-7663|MetaCyc: PWY-7664|MetaCyc: PWY-7665|MetaCyc: PWY-7667|MetaCyc: PWY-7668|MetaCyc: PWY-7669|MetaCyc: PWY-7670|MetaCyc: PWY-7671|MetaCyc: PWY-7672|MetaCyc: PWY-7673|MetaCyc: PWY-7677|MetaCyc: PWY-7679|MetaCyc: PWY-7682|MetaCyc: PWY-7687|MetaCyc: PWY-7688|MetaCyc: PWY-7689|MetaCyc: PWY-7690|MetaCyc: PWY-7692|MetaCyc: PWY-7693|MetaCyc: PWY-7694|MetaCyc: PWY-7695|MetaCyc: PWY-7696|MetaCyc: PWY-7698|MetaCyc: PWY-7702|MetaCyc: PWY-7706|MetaCyc: PWY-7708|MetaCyc: PWY-7711|MetaCyc: PWY-7712|MetaCyc: PWY-7713|MetaCyc: PWY-7714|MetaCyc: PWY-7716|MetaCyc: PWY-7719|MetaCyc: PWY-7723|MetaCyc: PWY-7726|MetaCyc: PWY-7727|MetaCyc: PWY-7728|MetaCyc: PWY-7730|MetaCyc: PWY-7731|MetaCyc: PWY-7734|MetaCyc: PWY-7735|MetaCyc: PWY-7736|MetaCyc: PWY-7737|MetaCyc: PWY-7738|MetaCyc: PWY-7739|MetaCyc: PWY-7741|MetaCyc: PWY-7742|MetaCyc: PWY-7743|MetaCyc: PWY-7744|MetaCyc: PWY-7746|MetaCyc: PWY-7752|MetaCyc: PWY-7757|MetaCyc: PWY-7769|MetaCyc: PWY-7770|MetaCyc: PWY-7774|MetaCyc: PWY-7775|MetaCyc: PWY-7779|MetaCyc: PWY-7787|MetaCyc: PWY-7788|MetaCyc: PWY-7797|MetaCyc: PWY-7798|MetaCyc: PWY-7811|MetaCyc: PWY-7814|MetaCyc: PWY-7815|MetaCyc: PWY-7816|MetaCyc: PWY-7817|MetaCyc: PWY-7818|MetaCyc: PWY-7821|MetaCyc: PWY-7825|MetaCyc: PWY-7826|MetaCyc: PWY-7842|MetaCyc: PWY-7846|MetaCyc: PWY-7854|MetaCyc: PWY-7858|MetaCyc: PWY-7881|MetaCyc: PWY-7897|MetaCyc: PWY-7907|MetaCyc: PWY-7908|MetaCyc: PWY-7926|MetaCyc: PWY-7930|MetaCyc: PWY-7940|MetaCyc: PWY-7948|MetaCyc: PWY-7950|MetaCyc: PWY-7954|MetaCyc: PWY-7983|MetaCyc: PWY-7984|MetaCyc: PWY-7986|MetaCyc: PWY-7987|MetaCyc: PWY-7988|MetaCyc: PWY-7989|MetaCyc: PWY-7995|MetaCyc: PWY-7999|MetaCyc: PWY-8012|MetaCyc: PWY-8019|MetaCyc: PWY-8029|MetaCyc: PWY-81|MetaCyc: PWY-84|MetaCyc: PWY-842|MetaCyc: PWY-862|MetaCyc: PWYG-321|Reactome: R-BTA-71384|Reactome: R-CEL-2161541|Reactome: R-CEL-5365859|Reactome: R-CEL-71384|Reactome: R-CEL-77346|Reactome: R-DDI-2161541|Reactome: R-DDI-5365859|Reactome: R-DDI-71384|Reactome: R-DDI-77346|Reactome: R-DME-2161541|Reactome: R-DME-5365859|Reactome: R-DME-71384|Reactome: R-DME-77346|Reactome: R-DRE-77346|Reactome: R-GGA-5652227|Reactome: R-GGA-5661270|Reactome: R-HSA-163765|Reactome: R-HSA-199220|Reactome: R-HSA-2142691|Reactome: R-HSA-2142700|Reactome: R-HSA-2161541|Reactome: R-HSA-2162123|Reactome: R-HSA-2426168|Reactome: R-HSA-5365859|Reactome: R-HSA-5652227|Reactome: R-HSA-5661270|Reactome: R-HSA-6803205|Reactome: R-HSA-71384|Reactome: R-HSA-75105|Reactome: R-HSA-77346|Reactome: R-HSA-9029558|Reactome: R-MMU-163765|Reactome: R-MMU-199220|Reactome: R-MMU-2161541|Reactome: R-MMU-5365859|Reactome: R-MMU-5652227|Reactome: R-MMU-5661270|Reactome: R-MMU-71384|Reactome: R-MMU-75105|Reactome: R-MMU-77346|Reactome: R-MTU-9635470|Reactome: R-RNO-163765|Reactome: R-RNO-199220|Reactome: R-RNO-2161541|Reactome: R-RNO-5365859|Reactome: R-RNO-5652227|Reactome: R-RNO-5661270|Reactome: R-RNO-71384|Reactome: R-RNO-75105|Reactome: R-RNO-77346|Reactome: R-SCE-2161541|Reactome: R-SCE-5365859|Reactome: R-SCE-5652227|Reactome: R-SCE-5661270|Reactome: R-SCE-71384|Reactome: R-SCE-77346|Reactome: R-SPO-2161541|Reactome: R-SPO-5365859|Reactome: R-SPO-5652227|Reactome: R-SPO-5661270|Reactome: R-SPO-71384|Reactome: R-SPO-77346|Reactome: R-XTR-77346
g540.t1	d6975d97337b3b16329711d44bb42a58	359	Pfam	PF08240	Alcohol dehydrogenase GroES-like domain	28	93	1.7e-15	T	IPR013154	Alcohol dehydrogenase, N-terminal	-	MetaCyc: PWY-0|MetaCyc: PWY-1121|MetaCyc: PWY-1186|MetaCyc: PWY-1801|MetaCyc: PWY-2181|MetaCyc: PWY-2221|MetaCyc: PWY-2229|MetaCyc: PWY-2261|MetaCyc: PWY-2467|MetaCyc: PWY-2501|MetaCyc: PWY-2541|MetaCyc: PWY-2582|MetaCyc: PWY-2601|MetaCyc: PWY-2681|MetaCyc: PWY-2724|MetaCyc: PWY-3121|MetaCyc: PWY-3162|MetaCyc: PWY-321|MetaCyc: PWY-3261|MetaCyc: PWY-361|MetaCyc: PWY-3722|MetaCyc: PWY-3861|MetaCyc: PWY-4101|MetaCyc: PWY-4801|MetaCyc: PWY-4922|MetaCyc: PWY-5035|MetaCyc: PWY-5047|MetaCyc: PWY-5048|MetaCyc: PWY-5057|MetaCyc: PWY-5059|MetaCyc: PWY-5061|MetaCyc: PWY-5076|MetaCyc: PWY-5078|MetaCyc: PWY-5079|MetaCyc: PWY-5082|MetaCyc: PWY-5101|MetaCyc: PWY-5129|MetaCyc: PWY-5135|MetaCyc: PWY-5139|MetaCyc: PWY-5161|MetaCyc: PWY-5168|MetaCyc: PWY-5203|MetaCyc: PWY-5209|MetaCyc: PWY-5268|MetaCyc: PWY-5271|MetaCyc: PWY-5284|MetaCyc: PWY-5287|MetaCyc: PWY-5292|MetaCyc: PWY-5301|MetaCyc: PWY-5307|MetaCyc: PWY-5313|MetaCyc: PWY-5316|MetaCyc: PWY-5353|MetaCyc: PWY-5367|MetaCyc: PWY-5392|MetaCyc: PWY-5393|MetaCyc: PWY-5400|MetaCyc: PWY-5410|MetaCyc: PWY-5422|MetaCyc: PWY-5428|MetaCyc: PWY-5429|MetaCyc: PWY-5437|MetaCyc: PWY-5451|MetaCyc: PWY-5453|MetaCyc: PWY-5473|MetaCyc: PWY-5475|MetaCyc: PWY-5477|MetaCyc: PWY-5479|MetaCyc: PWY-5480|MetaCyc: PWY-5486|MetaCyc: PWY-5515|MetaCyc: PWY-5519|MetaCyc: PWY-5533|MetaCyc: PWY-5652|MetaCyc: PWY-5660|MetaCyc: PWY-5677|MetaCyc: PWY-5729|MetaCyc: PWY-5741|MetaCyc: PWY-5743|MetaCyc: PWY-5744|MetaCyc: PWY-5751|MetaCyc: PWY-5759|MetaCyc: PWY-5773|MetaCyc: PWY-5782|MetaCyc: PWY-5789|MetaCyc: PWY-5794|MetaCyc: PWY-5818|MetaCyc: PWY-5829|MetaCyc: PWY-5830|MetaCyc: PWY-5846|MetaCyc: PWY-5848|MetaCyc: PWY-5867|MetaCyc: PWY-5875|MetaCyc: PWY-5882|MetaCyc: PWY-5903|MetaCyc: PWY-5938|MetaCyc: PWY-5951|MetaCyc: PWY-5955|MetaCyc: PWY-5956|MetaCyc: PWY-5971|MetaCyc: PWY-5972|MetaCyc: PWY-5975|MetaCyc: PWY-5978|MetaCyc: PWY-5984|MetaCyc: PWY-5987|MetaCyc: PWY-5989|MetaCyc: PWY-5992|MetaCyc: PWY-5994|MetaCyc: PWY-6002|MetaCyc: PWY-6005|MetaCyc: PWY-601|MetaCyc: PWY-6032|MetaCyc: PWY-6039|MetaCyc: PWY-6054|MetaCyc: PWY-6055|MetaCyc: PWY-6056|MetaCyc: PWY-6061|MetaCyc: PWY-6080|MetaCyc: PWY-6088|MetaCyc: PWY-6104|MetaCyc: PWY-6113|MetaCyc: PWY-6178|MetaCyc: PWY-6181|MetaCyc: PWY-6200|MetaCyc: PWY-6282|MetaCyc: PWY-6307|MetaCyc: PWY-6310|MetaCyc: PWY-6312|MetaCyc: PWY-6313|MetaCyc: PWY-6314|MetaCyc: PWY-6316|MetaCyc: PWY-6320|MetaCyc: PWY-6322|MetaCyc: PWY-6326|MetaCyc: PWY-6332|MetaCyc: PWY-6333|MetaCyc: PWY-6342|MetaCyc: PWY-6370|MetaCyc: PWY-6373|MetaCyc: PWY-6378|MetaCyc: PWY-6379|MetaCyc: PWY-6391|MetaCyc: PWY-6392|MetaCyc: PWY-6397|MetaCyc: PWY-6407|MetaCyc: PWY-6419|MetaCyc: PWY-6432|MetaCyc: PWY-6442|MetaCyc: PWY-6453|MetaCyc: PWY-6494|MetaCyc: PWY-6515|MetaCyc: PWY-6519|MetaCyc: PWY-6526|MetaCyc: PWY-6531|MetaCyc: PWY-6539|MetaCyc: PWY-6544|MetaCyc: PWY-6546|MetaCyc: PWY-6583|MetaCyc: PWY-6587|MetaCyc: PWY-6626|MetaCyc: PWY-6627|MetaCyc: PWY-6634|MetaCyc: PWY-6637|MetaCyc: PWY-6638|MetaCyc: PWY-6659|MetaCyc: PWY-6672|MetaCyc: PWY-6673|MetaCyc: PWY-6678|MetaCyc: PWY-6679|MetaCyc: PWY-6682|MetaCyc: PWY-6693|MetaCyc: PWY-6704|MetaCyc: PWY-6710|MetaCyc: PWY-6714|MetaCyc: PWY-6722|MetaCyc: PWY-6733|MetaCyc: PWY-6749|MetaCyc: PWY-6763|MetaCyc: PWY-6766|MetaCyc: PWY-6786|MetaCyc: PWY-6787|MetaCyc: PWY-6799|MetaCyc: PWY-6802|MetaCyc: PWY-6820|MetaCyc: PWY-6824|MetaCyc: PWY-6842|MetaCyc: PWY-6863|MetaCyc: PWY-6871|MetaCyc: PWY-6872|MetaCyc: PWY-6876|MetaCyc: PWY-6883|MetaCyc: PWY-6920|MetaCyc: PWY-6930|MetaCyc: PWY-6944|MetaCyc: PWY-6945|MetaCyc: PWY-6946|MetaCyc: PWY-6948|MetaCyc: PWY-6958|MetaCyc: PWY-6971|MetaCyc: PWY-6973|MetaCyc: PWY-6974|MetaCyc: PWY-6976|MetaCyc: PWY-6989|MetaCyc: PWY-699|MetaCyc: PWY-6996|MetaCyc: PWY-7000|MetaCyc: PWY-7013|MetaCyc: PWY-7014|MetaCyc: PWY-7029|MetaCyc: PWY-7035|MetaCyc: PWY-7042|MetaCyc: PWY-7043|MetaCyc: PWY-7045|MetaCyc: PWY-7049|MetaCyc: PWY-7050|MetaCyc: PWY-7053|MetaCyc: PWY-7065|MetaCyc: PWY-7066|MetaCyc: PWY-7091|MetaCyc: PWY-7092|MetaCyc: PWY-7096|MetaCyc: PWY-7100|MetaCyc: PWY-7104|MetaCyc: PWY-7105|MetaCyc: PWY-7106|MetaCyc: PWY-7111|MetaCyc: PWY-7118|MetaCyc: PWY-7130|MetaCyc: PWY-7136|MetaCyc: PWY-7154|MetaCyc: PWY-7155|MetaCyc: PWY-7157|MetaCyc: PWY-7168|MetaCyc: PWY-7171|MetaCyc: PWY-7172|MetaCyc: PWY-7178|MetaCyc: PWY-7241|MetaCyc: PWY-7261|MetaCyc: PWY-7265|MetaCyc: PWY-7269|MetaCyc: PWY-7280|MetaCyc: PWY-7288|MetaCyc: PWY-7294|MetaCyc: PWY-7300|MetaCyc: PWY-7301|MetaCyc: PWY-7304|MetaCyc: PWY-7318|MetaCyc: PWY-7321|MetaCyc: PWY-7325|MetaCyc: PWY-7331|MetaCyc: PWY-7333|MetaCyc: PWY-7334|MetaCyc: PWY-7337|MetaCyc: PWY-7338|MetaCyc: PWY-7339|MetaCyc: PWY-7340|MetaCyc: PWY-7342|MetaCyc: PWY-7352|MetaCyc: PWY-7354|MetaCyc: PWY-7378|MetaCyc: PWY-7382|MetaCyc: PWY-7385|MetaCyc: PWY-7387|MetaCyc: PWY-7388|MetaCyc: PWY-7396|MetaCyc: PWY-7397|MetaCyc: PWY-7398|MetaCyc: PWY-7401|MetaCyc: PWY-7403|MetaCyc: PWY-7405|MetaCyc: PWY-7407|MetaCyc: PWY-741|MetaCyc: PWY-7412|MetaCyc: PWY-7415|MetaCyc: PWY-7419|MetaCyc: PWY-7421|MetaCyc: PWY-7422|MetaCyc: PWY-7425|MetaCyc: PWY-7431|MetaCyc: PWY-7440|MetaCyc: PWY-7448|MetaCyc: PWY-7450|MetaCyc: PWY-7452|MetaCyc: PWY-7458|MetaCyc: PWY-7460|MetaCyc: PWY-7461|MetaCyc: PWY-7464|MetaCyc: PWY-7465|MetaCyc: PWY-7466|MetaCyc: PWY-7470|MetaCyc: PWY-7473|MetaCyc: PWY-7474|MetaCyc: PWY-7475|MetaCyc: PWY-7477|MetaCyc: PWY-7478|MetaCyc: PWY-7483|MetaCyc: PWY-7484|MetaCyc: PWY-7485|MetaCyc: PWY-7489|MetaCyc: PWY-7490|MetaCyc: PWY-7493|MetaCyc: PWY-7497|MetaCyc: PWY-7507|MetaCyc: PWY-7512|MetaCyc: PWY-7517|MetaCyc: PWY-7520|MetaCyc: PWY-7529|MetaCyc: PWY-7531|MetaCyc: PWY-7532|MetaCyc: PWY-7533|MetaCyc: PWY-7535|MetaCyc: PWY-7540|MetaCyc: PWY-7541|MetaCyc: PWY-7542|MetaCyc: PWY-7543|MetaCyc: PWY-7547|MetaCyc: PWY-7554|MetaCyc: PWY-7555|MetaCyc: PWY-7557|MetaCyc: PWY-7558|MetaCyc: PWY-7561|MetaCyc: PWY-7562|MetaCyc: PWY-7563|MetaCyc: PWY-7565|MetaCyc: PWY-7568|MetaCyc: PWY-7572|MetaCyc: PWY-7577|MetaCyc: PWY-7583|MetaCyc: PWY-7585|MetaCyc: PWY-7592|MetaCyc: PWY-7599|MetaCyc: PWY-7601|MetaCyc: PWY-7602|MetaCyc: PWY-7606|MetaCyc: PWY-7607|MetaCyc: PWY-7608|MetaCyc: PWY-761|MetaCyc: PWY-7610|MetaCyc: PWY-7612|MetaCyc: PWY-7613|MetaCyc: PWY-7615|MetaCyc: PWY-7616|MetaCyc: PWY-7621|MetaCyc: PWY-7624|MetaCyc: PWY-7634|MetaCyc: PWY-7640|MetaCyc: PWY-7642|MetaCyc: PWY-7649|MetaCyc: PWY-7653|MetaCyc: PWY-7655|MetaCyc: PWY-7656|MetaCyc: PWY-7657|MetaCyc: PWY-7659|MetaCyc: PWY-7660|MetaCyc: PWY-7663|MetaCyc: PWY-7664|MetaCyc: PWY-7667|MetaCyc: PWY-7669|MetaCyc: PWY-7670|MetaCyc: PWY-7671|MetaCyc: PWY-7672|MetaCyc: PWY-7673|MetaCyc: PWY-7677|MetaCyc: PWY-7679|MetaCyc: PWY-7682|MetaCyc: PWY-7687|MetaCyc: PWY-7688|MetaCyc: PWY-7689|MetaCyc: PWY-7690|MetaCyc: PWY-7692|MetaCyc: PWY-7693|MetaCyc: PWY-7694|MetaCyc: PWY-7695|MetaCyc: PWY-7696|MetaCyc: PWY-7698|MetaCyc: PWY-7702|MetaCyc: PWY-7706|MetaCyc: PWY-7708|MetaCyc: PWY-7711|MetaCyc: PWY-7712|MetaCyc: PWY-7713|MetaCyc: PWY-7714|MetaCyc: PWY-7716|MetaCyc: PWY-7719|MetaCyc: PWY-7726|MetaCyc: PWY-7727|MetaCyc: PWY-7728|MetaCyc: PWY-7730|MetaCyc: PWY-7734|MetaCyc: PWY-7735|MetaCyc: PWY-7736|MetaCyc: PWY-7737|MetaCyc: PWY-7738|MetaCyc: PWY-7739|MetaCyc: PWY-7741|MetaCyc: PWY-7742|MetaCyc: PWY-7743|MetaCyc: PWY-7744|MetaCyc: PWY-7746|MetaCyc: PWY-7752|MetaCyc: PWY-7757|MetaCyc: PWY-7769|MetaCyc: PWY-7770|MetaCyc: PWY-7774|MetaCyc: PWY-7775|MetaCyc: PWY-7779|MetaCyc: PWY-7787|MetaCyc: PWY-7788|MetaCyc: PWY-7798|MetaCyc: PWY-7811|MetaCyc: PWY-7814|MetaCyc: PWY-7815|MetaCyc: PWY-7816|MetaCyc: PWY-7817|MetaCyc: PWY-7818|MetaCyc: PWY-7821|MetaCyc: PWY-7825|MetaCyc: PWY-7826|MetaCyc: PWY-7846|MetaCyc: PWY-7854|MetaCyc: PWY-7858|MetaCyc: PWY-7862|MetaCyc: PWY-7881|MetaCyc: PWY-7897|MetaCyc: PWY-7907|MetaCyc: PWY-7908|MetaCyc: PWY-7910|MetaCyc: PWY-7926|MetaCyc: PWY-7930|MetaCyc: PWY-7940|MetaCyc: PWY-7948|MetaCyc: PWY-7950|MetaCyc: PWY-7954|MetaCyc: PWY-7983|MetaCyc: PWY-7984|MetaCyc: PWY-7986|MetaCyc: PWY-7987|MetaCyc: PWY-7988|MetaCyc: PWY-7989|MetaCyc: PWY-7995|MetaCyc: PWY-8012|MetaCyc: PWY-8019|MetaCyc: PWY-8029|MetaCyc: PWY-81|MetaCyc: PWY-84|MetaCyc: PWYG-321|Reactome: R-BTA-71384|Reactome: R-CEL-2161541|Reactome: R-CEL-5365859|Reactome: R-CEL-71384|Reactome: R-CEL-77346|Reactome: R-DDI-2161541|Reactome: R-DDI-5365859|Reactome: R-DDI-71384|Reactome: R-DDI-77346|Reactome: R-DME-2161541|Reactome: R-DME-5365859|Reactome: R-DME-71384|Reactome: R-DME-77346|Reactome: R-DRE-6798695|Reactome: R-DRE-77346|Reactome: R-GGA-5652227|Reactome: R-GGA-5661270|Reactome: R-HSA-2161541|Reactome: R-HSA-5365859|Reactome: R-HSA-5652227|Reactome: R-HSA-5661270|Reactome: R-HSA-6798695|Reactome: R-HSA-6803205|Reactome: R-HSA-71384|Reactome: R-HSA-77346|Reactome: R-MMU-2161541|Reactome: R-MMU-5365859|Reactome: R-MMU-5652227|Reactome: R-MMU-5661270|Reactome: R-MMU-6798695|Reactome: R-MMU-71384|Reactome: R-MMU-77346|Reactome: R-MTU-9635470|Reactome: R-RNO-2161541|Reactome: R-RNO-5365859|Reactome: R-RNO-5652227|Reactome: R-RNO-5661270|Reactome: R-RNO-6798695|Reactome: R-RNO-71384|Reactome: R-RNO-77346|Reactome: R-SCE-2161541|Reactome: R-SCE-5365859|Reactome: R-SCE-5652227|Reactome: R-SCE-5661270|Reactome: R-SCE-71384|Reactome: R-SPO-2161541|Reactome: R-SPO-5365859|Reactome: R-SPO-5652227|Reactome: R-SPO-5661270|Reactome: R-SPO-71384|Reactome: R-XTR-77346
g540.t1	d6975d97337b3b16329711d44bb42a58	359	Gene3D	G3DSA:3.90.180.10	-	9	351	9.9e-89	T	-	-
g540.t1	d6975d97337b3b16329711d44bb42a58	359	SUPERFAMILY	SSF50129	GroES-like	2	183	6.92e-32	T	IPR011032	GroES-like superfamily	-	MetaCyc: PWY-0|MetaCyc: PWY-1121|MetaCyc: PWY-1186|MetaCyc: PWY-1801|MetaCyc: PWY-1921|MetaCyc: PWY-2181|MetaCyc: PWY-2221|MetaCyc: PWY-2229|MetaCyc: PWY-2261|MetaCyc: PWY-2343|MetaCyc: PWY-2467|MetaCyc: PWY-2501|MetaCyc: PWY-2541|MetaCyc: PWY-2582|MetaCyc: PWY-2601|MetaCyc: PWY-2681|MetaCyc: PWY-2724|MetaCyc: PWY-3061|MetaCyc: PWY-3121|MetaCyc: PWY-3162|MetaCyc: PWY-321|MetaCyc: PWY-3261|MetaCyc: PWY-361|MetaCyc: PWY-3722|MetaCyc: PWY-3861|MetaCyc: PWY-4101|MetaCyc: PWY-4381|MetaCyc: PWY-4801|MetaCyc: PWY-4922|MetaCyc: PWY-5035|MetaCyc: PWY-5047|MetaCyc: PWY-5048|MetaCyc: PWY-5057|MetaCyc: PWY-5059|MetaCyc: PWY-5061|MetaCyc: PWY-5076|MetaCyc: PWY-5078|MetaCyc: PWY-5079|MetaCyc: PWY-5082|MetaCyc: PWY-5101|MetaCyc: PWY-5129|MetaCyc: PWY-5135|MetaCyc: PWY-5139|MetaCyc: PWY-5142|MetaCyc: PWY-5147|MetaCyc: PWY-5161|MetaCyc: PWY-5168|MetaCyc: PWY-5203|MetaCyc: PWY-5209|MetaCyc: PWY-5268|MetaCyc: PWY-5271|MetaCyc: PWY-5284|MetaCyc: PWY-5287|MetaCyc: PWY-5292|MetaCyc: PWY-5301|MetaCyc: PWY-5307|MetaCyc: PWY-5313|MetaCyc: PWY-5316|MetaCyc: PWY-5353|MetaCyc: PWY-5366|MetaCyc: PWY-5367|MetaCyc: PWY-5392|MetaCyc: PWY-5393|MetaCyc: PWY-5400|MetaCyc: PWY-5410|MetaCyc: PWY-5422|MetaCyc: PWY-5428|MetaCyc: PWY-5429|MetaCyc: PWY-5437|MetaCyc: PWY-5451|MetaCyc: PWY-5453|MetaCyc: PWY-5473|MetaCyc: PWY-5475|MetaCyc: PWY-5477|MetaCyc: PWY-5479|MetaCyc: PWY-5480|MetaCyc: PWY-5486|MetaCyc: PWY-5515|MetaCyc: PWY-5519|MetaCyc: PWY-5533|MetaCyc: PWY-5652|MetaCyc: PWY-5660|MetaCyc: PWY-5677|MetaCyc: PWY-5729|MetaCyc: PWY-5741|MetaCyc: PWY-5743|MetaCyc: PWY-5744|MetaCyc: PWY-5751|MetaCyc: PWY-5759|MetaCyc: PWY-5773|MetaCyc: PWY-5782|MetaCyc: PWY-5789|MetaCyc: PWY-5794|MetaCyc: PWY-5818|MetaCyc: PWY-5821|MetaCyc: PWY-5829|MetaCyc: PWY-5830|MetaCyc: PWY-5846|MetaCyc: PWY-5848|MetaCyc: PWY-5867|MetaCyc: PWY-5875|MetaCyc: PWY-5882|MetaCyc: PWY-5903|MetaCyc: PWY-5938|MetaCyc: PWY-5951|MetaCyc: PWY-5955|MetaCyc: PWY-5956|MetaCyc: PWY-5966|MetaCyc: PWY-5971|MetaCyc: PWY-5972|MetaCyc: PWY-5973|MetaCyc: PWY-5975|MetaCyc: PWY-5976|MetaCyc: PWY-5978|MetaCyc: PWY-5984|MetaCyc: PWY-5987|MetaCyc: PWY-5989|MetaCyc: PWY-5992|MetaCyc: PWY-5994|MetaCyc: PWY-6002|MetaCyc: PWY-6005|MetaCyc: PWY-601|MetaCyc: PWY-6032|MetaCyc: PWY-6039|MetaCyc: PWY-6054|MetaCyc: PWY-6055|MetaCyc: PWY-6056|MetaCyc: PWY-6061|MetaCyc: PWY-6080|MetaCyc: PWY-6088|MetaCyc: PWY-6104|MetaCyc: PWY-6113|MetaCyc: PWY-6178|MetaCyc: PWY-6181|MetaCyc: PWY-6200|MetaCyc: PWY-6220|MetaCyc: PWY-6282|MetaCyc: PWY-6289|MetaCyc: PWY-6307|MetaCyc: PWY-6310|MetaCyc: PWY-6312|MetaCyc: PWY-6313|MetaCyc: PWY-6314|MetaCyc: PWY-6316|MetaCyc: PWY-6320|MetaCyc: PWY-6322|MetaCyc: PWY-6326|MetaCyc: PWY-6332|MetaCyc: PWY-6333|MetaCyc: PWY-6342|MetaCyc: PWY-6370|MetaCyc: PWY-6373|MetaCyc: PWY-6374|MetaCyc: PWY-6378|MetaCyc: PWY-6379|MetaCyc: PWY-6391|MetaCyc: PWY-6392|MetaCyc: PWY-6397|MetaCyc: PWY-6407|MetaCyc: PWY-6409|MetaCyc: PWY-6419|MetaCyc: PWY-6432|MetaCyc: PWY-6442|MetaCyc: PWY-6453|MetaCyc: PWY-6494|MetaCyc: PWY-6515|MetaCyc: PWY-6519|MetaCyc: PWY-6526|MetaCyc: PWY-6527|MetaCyc: PWY-6531|MetaCyc: PWY-6539|MetaCyc: PWY-6544|MetaCyc: PWY-6546|MetaCyc: PWY-6574|MetaCyc: PWY-6583|MetaCyc: PWY-6587|MetaCyc: PWY-6626|MetaCyc: PWY-6627|MetaCyc: PWY-6634|MetaCyc: PWY-6637|MetaCyc: PWY-6638|MetaCyc: PWY-6659|MetaCyc: PWY-6672|MetaCyc: PWY-6673|MetaCyc: PWY-6678|MetaCyc: PWY-6679|MetaCyc: PWY-6682|MetaCyc: PWY-6693|MetaCyc: PWY-6704|MetaCyc: PWY-6710|MetaCyc: PWY-6714|MetaCyc: PWY-6722|MetaCyc: PWY-6733|MetaCyc: PWY-6735|MetaCyc: PWY-6737|MetaCyc: PWY-6749|MetaCyc: PWY-6763|MetaCyc: PWY-6766|MetaCyc: PWY-6784|MetaCyc: PWY-6786|MetaCyc: PWY-6787|MetaCyc: PWY-6799|MetaCyc: PWY-6802|MetaCyc: PWY-6820|MetaCyc: PWY-6821|MetaCyc: PWY-6824|MetaCyc: PWY-6842|MetaCyc: PWY-6848|MetaCyc: PWY-6855|MetaCyc: PWY-6863|MetaCyc: PWY-6871|MetaCyc: PWY-6872|MetaCyc: PWY-6876|MetaCyc: PWY-6883|MetaCyc: PWY-6906|MetaCyc: PWY-6920|MetaCyc: PWY-6930|MetaCyc: PWY-6944|MetaCyc: PWY-6945|MetaCyc: PWY-6946|MetaCyc: PWY-6948|MetaCyc: PWY-6958|MetaCyc: PWY-6971|MetaCyc: PWY-6972|MetaCyc: PWY-6973|MetaCyc: PWY-6974|MetaCyc: PWY-6976|MetaCyc: PWY-6989|MetaCyc: PWY-699|MetaCyc: PWY-6996|MetaCyc: PWY-7000|MetaCyc: PWY-7013|MetaCyc: PWY-7014|MetaCyc: PWY-7029|MetaCyc: PWY-7035|MetaCyc: PWY-7042|MetaCyc: PWY-7043|MetaCyc: PWY-7045|MetaCyc: PWY-7049|MetaCyc: PWY-7050|MetaCyc: PWY-7053|MetaCyc: PWY-7056|MetaCyc: PWY-7057|MetaCyc: PWY-7065|MetaCyc: PWY-7066|MetaCyc: PWY-7074|MetaCyc: PWY-7091|MetaCyc: PWY-7092|MetaCyc: PWY-7096|MetaCyc: PWY-7100|MetaCyc: PWY-7104|MetaCyc: PWY-7105|MetaCyc: PWY-7106|MetaCyc: PWY-7111|MetaCyc: PWY-7118|MetaCyc: PWY-7130|MetaCyc: PWY-7133|MetaCyc: PWY-7134|MetaCyc: PWY-7135|MetaCyc: PWY-7136|MetaCyc: PWY-7154|MetaCyc: PWY-7155|MetaCyc: PWY-7157|MetaCyc: PWY-7168|MetaCyc: PWY-7171|MetaCyc: PWY-7172|MetaCyc: PWY-7178|MetaCyc: PWY-7241|MetaCyc: PWY-7256|MetaCyc: PWY-7261|MetaCyc: PWY-7265|MetaCyc: PWY-7269|MetaCyc: PWY-7280|MetaCyc: PWY-7288|MetaCyc: PWY-7294|MetaCyc: PWY-7300|MetaCyc: PWY-7301|MetaCyc: PWY-7304|MetaCyc: PWY-7318|MetaCyc: PWY-7321|MetaCyc: PWY-7325|MetaCyc: PWY-7331|MetaCyc: PWY-7333|MetaCyc: PWY-7334|MetaCyc: PWY-7337|MetaCyc: PWY-7338|MetaCyc: PWY-7339|MetaCyc: PWY-7340|MetaCyc: PWY-7342|MetaCyc: PWY-7352|MetaCyc: PWY-7354|MetaCyc: PWY-7378|MetaCyc: PWY-7382|MetaCyc: PWY-7385|MetaCyc: PWY-7387|MetaCyc: PWY-7388|MetaCyc: PWY-7396|MetaCyc: PWY-7397|MetaCyc: PWY-7398|MetaCyc: PWY-7400|MetaCyc: PWY-7401|MetaCyc: PWY-7403|MetaCyc: PWY-7405|MetaCyc: PWY-7407|MetaCyc: PWY-741|MetaCyc: PWY-7412|MetaCyc: PWY-7415|MetaCyc: PWY-7419|MetaCyc: PWY-7421|MetaCyc: PWY-7422|MetaCyc: PWY-7425|MetaCyc: PWY-7431|MetaCyc: PWY-7440|MetaCyc: PWY-7445|MetaCyc: PWY-7448|MetaCyc: PWY-7450|MetaCyc: PWY-7452|MetaCyc: PWY-7458|MetaCyc: PWY-7460|MetaCyc: PWY-7461|MetaCyc: PWY-7464|MetaCyc: PWY-7465|MetaCyc: PWY-7466|MetaCyc: PWY-7470|MetaCyc: PWY-7473|MetaCyc: PWY-7474|MetaCyc: PWY-7475|MetaCyc: PWY-7477|MetaCyc: PWY-7478|MetaCyc: PWY-7483|MetaCyc: PWY-7484|MetaCyc: PWY-7485|MetaCyc: PWY-7489|MetaCyc: PWY-7490|MetaCyc: PWY-7491|MetaCyc: PWY-7493|MetaCyc: PWY-7497|MetaCyc: PWY-7507|MetaCyc: PWY-7510|MetaCyc: PWY-7512|MetaCyc: PWY-7517|MetaCyc: PWY-7520|MetaCyc: PWY-7529|MetaCyc: PWY-7531|MetaCyc: PWY-7532|MetaCyc: PWY-7533|MetaCyc: PWY-7535|MetaCyc: PWY-7540|MetaCyc: PWY-7541|MetaCyc: PWY-7542|MetaCyc: PWY-7543|MetaCyc: PWY-7547|MetaCyc: PWY-7549|MetaCyc: PWY-7554|MetaCyc: PWY-7555|MetaCyc: PWY-7556|MetaCyc: PWY-7557|MetaCyc: PWY-7558|MetaCyc: PWY-7561|MetaCyc: PWY-7562|MetaCyc: PWY-7563|MetaCyc: PWY-7565|MetaCyc: PWY-7568|MetaCyc: PWY-7569|MetaCyc: PWY-7570|MetaCyc: PWY-7571|MetaCyc: PWY-7572|MetaCyc: PWY-7577|MetaCyc: PWY-7583|MetaCyc: PWY-7585|MetaCyc: PWY-7592|MetaCyc: PWY-7599|MetaCyc: PWY-7600|MetaCyc: PWY-7601|MetaCyc: PWY-7602|MetaCyc: PWY-7605|MetaCyc: PWY-7606|MetaCyc: PWY-7607|MetaCyc: PWY-7608|MetaCyc: PWY-761|MetaCyc: PWY-7610|MetaCyc: PWY-7612|MetaCyc: PWY-7613|MetaCyc: PWY-7615|MetaCyc: PWY-7616|MetaCyc: PWY-7621|MetaCyc: PWY-7624|MetaCyc: PWY-7634|MetaCyc: PWY-7640|MetaCyc: PWY-7642|MetaCyc: PWY-7647|MetaCyc: PWY-7649|MetaCyc: PWY-7650|MetaCyc: PWY-7653|MetaCyc: PWY-7655|MetaCyc: PWY-7656|MetaCyc: PWY-7657|MetaCyc: PWY-7659|MetaCyc: PWY-7660|MetaCyc: PWY-7663|MetaCyc: PWY-7664|MetaCyc: PWY-7665|MetaCyc: PWY-7667|MetaCyc: PWY-7668|MetaCyc: PWY-7669|MetaCyc: PWY-7670|MetaCyc: PWY-7671|MetaCyc: PWY-7672|MetaCyc: PWY-7673|MetaCyc: PWY-7677|MetaCyc: PWY-7679|MetaCyc: PWY-7682|MetaCyc: PWY-7687|MetaCyc: PWY-7688|MetaCyc: PWY-7689|MetaCyc: PWY-7690|MetaCyc: PWY-7692|MetaCyc: PWY-7693|MetaCyc: PWY-7694|MetaCyc: PWY-7695|MetaCyc: PWY-7696|MetaCyc: PWY-7698|MetaCyc: PWY-7702|MetaCyc: PWY-7706|MetaCyc: PWY-7708|MetaCyc: PWY-7711|MetaCyc: PWY-7712|MetaCyc: PWY-7713|MetaCyc: PWY-7714|MetaCyc: PWY-7716|MetaCyc: PWY-7719|MetaCyc: PWY-7723|MetaCyc: PWY-7726|MetaCyc: PWY-7727|MetaCyc: PWY-7728|MetaCyc: PWY-7730|MetaCyc: PWY-7731|MetaCyc: PWY-7734|MetaCyc: PWY-7735|MetaCyc: PWY-7736|MetaCyc: PWY-7737|MetaCyc: PWY-7738|MetaCyc: PWY-7739|MetaCyc: PWY-7741|MetaCyc: PWY-7742|MetaCyc: PWY-7743|MetaCyc: PWY-7744|MetaCyc: PWY-7746|MetaCyc: PWY-7752|MetaCyc: PWY-7757|MetaCyc: PWY-7769|MetaCyc: PWY-7770|MetaCyc: PWY-7774|MetaCyc: PWY-7775|MetaCyc: PWY-7779|MetaCyc: PWY-7787|MetaCyc: PWY-7788|MetaCyc: PWY-7797|MetaCyc: PWY-7798|MetaCyc: PWY-7811|MetaCyc: PWY-7814|MetaCyc: PWY-7815|MetaCyc: PWY-7816|MetaCyc: PWY-7817|MetaCyc: PWY-7818|MetaCyc: PWY-7821|MetaCyc: PWY-7825|MetaCyc: PWY-7826|MetaCyc: PWY-7842|MetaCyc: PWY-7846|MetaCyc: PWY-7854|MetaCyc: PWY-7858|MetaCyc: PWY-7862|MetaCyc: PWY-7881|MetaCyc: PWY-7897|MetaCyc: PWY-7907|MetaCyc: PWY-7908|MetaCyc: PWY-7910|MetaCyc: PWY-7926|MetaCyc: PWY-7930|MetaCyc: PWY-7940|MetaCyc: PWY-7948|MetaCyc: PWY-7950|MetaCyc: PWY-7954|MetaCyc: PWY-7983|MetaCyc: PWY-7984|MetaCyc: PWY-7986|MetaCyc: PWY-7987|MetaCyc: PWY-7988|MetaCyc: PWY-7989|MetaCyc: PWY-7995|MetaCyc: PWY-7999|MetaCyc: PWY-8012|MetaCyc: PWY-8019|MetaCyc: PWY-8029|MetaCyc: PWY-81|MetaCyc: PWY-84|MetaCyc: PWY-842|MetaCyc: PWY-862|MetaCyc: PWYG-321|Reactome: R-BTA-71384|Reactome: R-CEL-2161541|Reactome: R-CEL-5365859|Reactome: R-CEL-71384|Reactome: R-CEL-77346|Reactome: R-DDI-163765|Reactome: R-DDI-199220|Reactome: R-DDI-2161541|Reactome: R-DDI-5365859|Reactome: R-DDI-71384|Reactome: R-DDI-75105|Reactome: R-DDI-77346|Reactome: R-DME-2161541|Reactome: R-DME-5365859|Reactome: R-DME-71384|Reactome: R-DME-77346|Reactome: R-DRE-6798695|Reactome: R-DRE-77346|Reactome: R-GGA-5652227|Reactome: R-GGA-5661270|Reactome: R-HSA-163765|Reactome: R-HSA-199220|Reactome: R-HSA-2142691|Reactome: R-HSA-2142700|Reactome: R-HSA-2161541|Reactome: R-HSA-2162123|Reactome: R-HSA-2426168|Reactome: R-HSA-5365859|Reactome: R-HSA-5652227|Reactome: R-HSA-5661270|Reactome: R-HSA-6798695|Reactome: R-HSA-6803205|Reactome: R-HSA-71384|Reactome: R-HSA-75105|Reactome: R-HSA-77346|Reactome: R-HSA-9013408|Reactome: R-HSA-9029558|Reactome: R-MMU-163765|Reactome: R-MMU-199220|Reactome: R-MMU-2161541|Reactome: R-MMU-5365859|Reactome: R-MMU-5652227|Reactome: R-MMU-5661270|Reactome: R-MMU-6798695|Reactome: R-MMU-71384|Reactome: R-MMU-75105|Reactome: R-MMU-77346|Reactome: R-MMU-9013408|Reactome: R-MTU-9635470|Reactome: R-RNO-163765|Reactome: R-RNO-199220|Reactome: R-RNO-2161541|Reactome: R-RNO-5365859|Reactome: R-RNO-5652227|Reactome: R-RNO-5661270|Reactome: R-RNO-6798695|Reactome: R-RNO-71384|Reactome: R-RNO-75105|Reactome: R-RNO-77346|Reactome: R-RNO-9013408|Reactome: R-SCE-2161541|Reactome: R-SCE-5365859|Reactome: R-SCE-5652227|Reactome: R-SCE-5661270|Reactome: R-SCE-71384|Reactome: R-SCE-77346|Reactome: R-SPO-2161541|Reactome: R-SPO-5365859|Reactome: R-SPO-5652227|Reactome: R-SPO-5661270|Reactome: R-SPO-71384|Reactome: R-SPO-77346|Reactome: R-XTR-77346
g540.t1	d6975d97337b3b16329711d44bb42a58	359	PANTHER	PTHR42813:SF3	GLUTATHIONE-INDEPENDENT FORMALDEHYDE DEHYDROGENASE	2	358	1.5e-102	T	-	-
g540.t1	d6975d97337b3b16329711d44bb42a58	359	SUPERFAMILY	SSF51735	NAD(P)-binding Rossmann-fold domains	149	305	3.71e-41	T	IPR036291	NAD(P)-binding domain superfamily	-	MetaCyc: PWY-0|MetaCyc: PWY-1042|MetaCyc: PWY-1121|MetaCyc: PWY-1186|MetaCyc: PWY-1361|MetaCyc: PWY-1622|MetaCyc: PWY-1722|MetaCyc: PWY-1723|MetaCyc: PWY-1801|MetaCyc: PWY-181|MetaCyc: PWY-1881|MetaCyc: PWY-1921|MetaCyc: PWY-2161|MetaCyc: PWY-2181|MetaCyc: PWY-2201|MetaCyc: PWY-2221|MetaCyc: PWY-2229|MetaCyc: PWY-2261|MetaCyc: PWY-2301|MetaCyc: PWY-2343|MetaCyc: PWY-241|MetaCyc: PWY-2463|MetaCyc: PWY-2464|MetaCyc: PWY-2467|MetaCyc: PWY-2501|MetaCyc: PWY-2503|MetaCyc: PWY-2541|MetaCyc: PWY-2582|MetaCyc: PWY-2601|MetaCyc: PWY-2681|MetaCyc: PWY-2724|MetaCyc: PWY-2761|MetaCyc: PWY-282|MetaCyc: PWY-2941|MetaCyc: PWY-2942|MetaCyc: PWY-301|MetaCyc: PWY-3061|MetaCyc: PWY-3121|MetaCyc: PWY-3162|MetaCyc: PWY-321|MetaCyc: PWY-3261|MetaCyc: PWY-3341|MetaCyc: PWY-3461|MetaCyc: PWY-3462|MetaCyc: PWY-3602|MetaCyc: PWY-361|MetaCyc: PWY-3641|MetaCyc: PWY-3722|MetaCyc: PWY-3821|MetaCyc: PWY-3841|MetaCyc: PWY-3861|MetaCyc: PWY-3981|MetaCyc: PWY-4101|MetaCyc: PWY-4281|MetaCyc: PWY-4381|MetaCyc: PWY-4502|MetaCyc: PWY-4661|MetaCyc: PWY-4681|MetaCyc: PWY-4801|MetaCyc: PWY-481|MetaCyc: PWY-4821|MetaCyc: PWY-4861|MetaCyc: PWY-4922|MetaCyc: PWY-4981|MetaCyc: PWY-5022|MetaCyc: PWY-5024|MetaCyc: PWY-5030|MetaCyc: PWY-5035|MetaCyc: PWY-5041|MetaCyc: PWY-5047|MetaCyc: PWY-5048|MetaCyc: PWY-5049|MetaCyc: PWY-5055|MetaCyc: PWY-5057|MetaCyc: PWY-5059|MetaCyc: PWY-5061|MetaCyc: PWY-5064|MetaCyc: PWY-5068|MetaCyc: PWY-5076|MetaCyc: PWY-5078|MetaCyc: PWY-5079|MetaCyc: PWY-5080|MetaCyc: PWY-5082|MetaCyc: PWY-5086|MetaCyc: PWY-5097|MetaCyc: PWY-5101|MetaCyc: PWY-5103|MetaCyc: PWY-5104|MetaCyc: PWY-5109|MetaCyc: PWY-5115|MetaCyc: PWY-5129|MetaCyc: PWY-5130|MetaCyc: PWY-5135|MetaCyc: PWY-5136|MetaCyc: PWY-5137|MetaCyc: PWY-5138|MetaCyc: PWY-5139|MetaCyc: PWY-5142|MetaCyc: PWY-5147|MetaCyc: PWY-5152|MetaCyc: PWY-5154|MetaCyc: PWY-5161|MetaCyc: PWY-5162|MetaCyc: PWY-5163|MetaCyc: PWY-5168|MetaCyc: PWY-5172|MetaCyc: PWY-5177|MetaCyc: PWY-5188|MetaCyc: PWY-5194|MetaCyc: PWY-5196|MetaCyc: PWY-5203|MetaCyc: PWY-5209|MetaCyc: PWY-5268|MetaCyc: PWY-5270|MetaCyc: PWY-5271|MetaCyc: PWY-5280|MetaCyc: PWY-5283|MetaCyc: PWY-5284|MetaCyc: PWY-5287|MetaCyc: PWY-5292|MetaCyc: PWY-5301|MetaCyc: PWY-5305|MetaCyc: PWY-5307|MetaCyc: PWY-5313|MetaCyc: PWY-5316|MetaCyc: PWY-5317|MetaCyc: PWY-5318|MetaCyc: PWY-5336|MetaCyc: PWY-5353|MetaCyc: PWY-5366|MetaCyc: PWY-5367|MetaCyc: PWY-5392|MetaCyc: PWY-5393|MetaCyc: PWY-5400|MetaCyc: PWY-5408|MetaCyc: PWY-5409|MetaCyc: PWY-5410|MetaCyc: PWY-5422|MetaCyc: PWY-5427|MetaCyc: PWY-5428|MetaCyc: PWY-5429|MetaCyc: PWY-5436|MetaCyc: PWY-5437|MetaCyc: PWY-5450|MetaCyc: PWY-5451|MetaCyc: PWY-5453|MetaCyc: PWY-5458|MetaCyc: PWY-5459|MetaCyc: PWY-5466|MetaCyc: PWY-5473|MetaCyc: PWY-5475|MetaCyc: PWY-5477|MetaCyc: PWY-5479|MetaCyc: PWY-5480|MetaCyc: PWY-5481|MetaCyc: PWY-5482|MetaCyc: PWY-5483|MetaCyc: PWY-5484|MetaCyc: PWY-5486|MetaCyc: PWY-5497|MetaCyc: PWY-5499|MetaCyc: PWY-5512|MetaCyc: PWY-5514|MetaCyc: PWY-5515|MetaCyc: PWY-5517|MetaCyc: PWY-5519|MetaCyc: PWY-5525|MetaCyc: PWY-5526|MetaCyc: PWY-5530|MetaCyc: PWY-5533|MetaCyc: PWY-5534|MetaCyc: PWY-5535|MetaCyc: PWY-5537|MetaCyc: PWY-5538|MetaCyc: PWY-561|MetaCyc: PWY-5644|MetaCyc: PWY-5652|MetaCyc: PWY-5660|MetaCyc: PWY-5663|MetaCyc: PWY-5667|MetaCyc: PWY-5675|MetaCyc: PWY-5676|MetaCyc: PWY-5677|MetaCyc: PWY-5690|MetaCyc: PWY-5710|MetaCyc: PWY-5729|MetaCyc: PWY-5738|MetaCyc: PWY-5739|MetaCyc: PWY-5740|MetaCyc: PWY-5741|MetaCyc: PWY-5743|MetaCyc: PWY-5744|MetaCyc: PWY-5748|MetaCyc: PWY-5749|MetaCyc: PWY-5751|MetaCyc: PWY-5754|MetaCyc: PWY-5759|MetaCyc: PWY-5760|MetaCyc: PWY-5766|MetaCyc: PWY-5773|MetaCyc: PWY-5780|MetaCyc: PWY-5782|MetaCyc: PWY-5789|MetaCyc: PWY-5794|MetaCyc: PWY-5802|MetaCyc: PWY-581|MetaCyc: PWY-5815|MetaCyc: PWY-5816|MetaCyc: PWY-5817|MetaCyc: PWY-5818|MetaCyc: PWY-5821|MetaCyc: PWY-5826|MetaCyc: PWY-5829|MetaCyc: PWY-5830|MetaCyc: PWY-5831|MetaCyc: PWY-5832|MetaCyc: PWY-5833|MetaCyc: PWY-5834|MetaCyc: PWY-5846|MetaCyc: PWY-5848|MetaCyc: PWY-5859|MetaCyc: PWY-5867|MetaCyc: PWY-5874|MetaCyc: PWY-5875|MetaCyc: PWY-5882|MetaCyc: PWY-5884|MetaCyc: PWY-5885|MetaCyc: PWY-5893|MetaCyc: PWY-5901|MetaCyc: PWY-5903|MetaCyc: PWY-5913|MetaCyc: PWY-5928|MetaCyc: PWY-5938|MetaCyc: PWY-5940|MetaCyc: PWY-5951|MetaCyc: PWY-5954|MetaCyc: PWY-5955|MetaCyc: PWY-5956|MetaCyc: PWY-5958|MetaCyc: PWY-5966|MetaCyc: PWY-5971|MetaCyc: PWY-5972|MetaCyc: PWY-5973|MetaCyc: PWY-5975|MetaCyc: PWY-5976|MetaCyc: PWY-5978|MetaCyc: PWY-5979|MetaCyc: PWY-5981|MetaCyc: PWY-5984|MetaCyc: PWY-5987|MetaCyc: PWY-5989|MetaCyc: PWY-5992|MetaCyc: PWY-5994|MetaCyc: PWY-6002|MetaCyc: PWY-6005|MetaCyc: PWY-601|MetaCyc: PWY-6027|MetaCyc: PWY-6029|MetaCyc: PWY-6032|MetaCyc: PWY-6035|MetaCyc: PWY-6039|MetaCyc: PWY-6050|MetaCyc: PWY-6054|MetaCyc: PWY-6055|MetaCyc: PWY-6056|MetaCyc: PWY-6061|MetaCyc: PWY-6073|MetaCyc: PWY-6074|MetaCyc: PWY-6080|MetaCyc: PWY-6081|MetaCyc: PWY-6082|MetaCyc: PWY-6083|MetaCyc: PWY-6088|MetaCyc: PWY-6090|MetaCyc: PWY-6091|MetaCyc: PWY-6103|MetaCyc: PWY-6104|MetaCyc: PWY-6113|MetaCyc: PWY-6118|MetaCyc: PWY-6120|MetaCyc: PWY-6131|MetaCyc: PWY-6143|MetaCyc: PWY-6148|MetaCyc: PWY-6160|MetaCyc: PWY-6163|MetaCyc: PWY-6164|MetaCyc: PWY-6178|MetaCyc: PWY-6181|MetaCyc: PWY-6190|MetaCyc: PWY-6191|MetaCyc: PWY-6192|MetaCyc: PWY-6200|MetaCyc: PWY-6220|MetaCyc: PWY-6262|MetaCyc: PWY-6265|MetaCyc: PWY-6282|MetaCyc: PWY-6289|MetaCyc: PWY-63|MetaCyc: PWY-6307|MetaCyc: PWY-6310|MetaCyc: PWY-6312|MetaCyc: PWY-6313|MetaCyc: PWY-6314|MetaCyc: PWY-6316|MetaCyc: PWY-6317|MetaCyc: PWY-6318|MetaCyc: PWY-6320|MetaCyc: PWY-6321|MetaCyc: PWY-6322|MetaCyc: PWY-6326|MetaCyc: PWY-6328|MetaCyc: PWY-6332|MetaCyc: PWY-6333|MetaCyc: PWY-6342|MetaCyc: PWY-6343|MetaCyc: PWY-6344|MetaCyc: PWY-6370|MetaCyc: PWY-6372|MetaCyc: PWY-6373|MetaCyc: PWY-6374|MetaCyc: PWY-6378|MetaCyc: PWY-6379|MetaCyc: PWY-6386|MetaCyc: PWY-6387|MetaCyc: PWY-6388|MetaCyc: PWY-6389|MetaCyc: PWY-6390|MetaCyc: PWY-6391|MetaCyc: PWY-6392|MetaCyc: PWY-6397|MetaCyc: PWY-6403|MetaCyc: PWY-6407|MetaCyc: PWY-6409|MetaCyc: PWY-641|MetaCyc: PWY-6415|MetaCyc: PWY-6416|MetaCyc: PWY-6419|MetaCyc: PWY-6420|MetaCyc: PWY-6422|MetaCyc: PWY-6432|MetaCyc: PWY-6433|MetaCyc: PWY-6435|MetaCyc: PWY-6442|MetaCyc: PWY-6443|MetaCyc: PWY-6446|MetaCyc: PWY-6453|MetaCyc: PWY-6454|MetaCyc: PWY-6456|MetaCyc: PWY-6457|MetaCyc: PWY-6458|MetaCyc: PWY-6461|MetaCyc: PWY-6462|MetaCyc: PWY-6463|MetaCyc: PWY-6486|MetaCyc: PWY-6493|MetaCyc: PWY-6494|MetaCyc: PWY-6495|MetaCyc: PWY-6501|MetaCyc: PWY-6507|MetaCyc: PWY-6511|MetaCyc: PWY-6515|MetaCyc: PWY-6518|MetaCyc: PWY-6519|MetaCyc: PWY-6526|MetaCyc: PWY-6527|MetaCyc: PWY-6531|MetaCyc: PWY-6539|MetaCyc: PWY-6544|MetaCyc: PWY-6545|MetaCyc: PWY-6546|MetaCyc: PWY-6559|MetaCyc: PWY-6562|MetaCyc: PWY-6574|MetaCyc: PWY-6575|MetaCyc: PWY-6577|MetaCyc: PWY-6580|MetaCyc: PWY-6583|MetaCyc: PWY-6587|MetaCyc: PWY-6593|MetaCyc: PWY-6598|MetaCyc: PWY-66|MetaCyc: PWY-6602|MetaCyc: PWY-6613|MetaCyc: PWY-6614|MetaCyc: PWY-6616|MetaCyc: PWY-6622|MetaCyc: PWY-6626|MetaCyc: PWY-6627|MetaCyc: PWY-6634|MetaCyc: PWY-6637|MetaCyc: PWY-6638|MetaCyc: PWY-6650|MetaCyc: PWY-6654|MetaCyc: PWY-6657|MetaCyc: PWY-6659|MetaCyc: PWY-6664|MetaCyc: PWY-6670|MetaCyc: PWY-6672|MetaCyc: PWY-6673|MetaCyc: PWY-6678|MetaCyc: PWY-6679|MetaCyc: PWY-6681|MetaCyc: PWY-6682|MetaCyc: PWY-6690|MetaCyc: PWY-6693|MetaCyc: PWY-6696|MetaCyc: PWY-6704|MetaCyc: PWY-6707|MetaCyc: PWY-6710|MetaCyc: PWY-6713|MetaCyc: PWY-6714|MetaCyc: PWY-6718|MetaCyc: PWY-6721|MetaCyc: PWY-6722|MetaCyc: PWY-6728|MetaCyc: PWY-6733|MetaCyc: PWY-6735|MetaCyc: PWY-6737|MetaCyc: PWY-6749|MetaCyc: PWY-6760|MetaCyc: PWY-6763|MetaCyc: PWY-6766|MetaCyc: PWY-6784|MetaCyc: PWY-6786|MetaCyc: PWY-6787|MetaCyc: PWY-6799|MetaCyc: PWY-6802|MetaCyc: PWY-6808|MetaCyc: PWY-6820|MetaCyc: PWY-6821|MetaCyc: PWY-6824|MetaCyc: PWY-6832|MetaCyc: PWY-6837|MetaCyc: PWY-6841|MetaCyc: PWY-6842|MetaCyc: PWY-6848|MetaCyc: PWY-6855|MetaCyc: PWY-6857|MetaCyc: PWY-6861|MetaCyc: PWY-6863|MetaCyc: PWY-6871|MetaCyc: PWY-6872|MetaCyc: PWY-6876|MetaCyc: PWY-6883|MetaCyc: PWY-6886|MetaCyc: PWY-6901|MetaCyc: PWY-6906|MetaCyc: PWY-6915|MetaCyc: PWY-6919|MetaCyc: PWY-6920|MetaCyc: PWY-6930|MetaCyc: PWY-6932|MetaCyc: PWY-6936|MetaCyc: PWY-6942|MetaCyc: PWY-6943|MetaCyc: PWY-6944|MetaCyc: PWY-6945|MetaCyc: PWY-6946|MetaCyc: PWY-6948|MetaCyc: PWY-695|MetaCyc: PWY-6953|MetaCyc: PWY-6958|MetaCyc: PWY-6969|MetaCyc: PWY-6971|MetaCyc: PWY-6972|MetaCyc: PWY-6973|MetaCyc: PWY-6974|MetaCyc: PWY-6976|MetaCyc: PWY-6983|MetaCyc: PWY-6989|MetaCyc: PWY-699|MetaCyc: PWY-6990|MetaCyc: PWY-6992|MetaCyc: PWY-6993|MetaCyc: PWY-6994|MetaCyc: PWY-6996|MetaCyc: PWY-7000|MetaCyc: PWY-7003|MetaCyc: PWY-7007|MetaCyc: PWY-7013|MetaCyc: PWY-7014|MetaCyc: PWY-7016|MetaCyc: PWY-7018|MetaCyc: PWY-7019|MetaCyc: PWY-7027|MetaCyc: PWY-7028|MetaCyc: PWY-7029|MetaCyc: PWY-7032|MetaCyc: PWY-7033|MetaCyc: PWY-7035|MetaCyc: PWY-7036|MetaCyc: PWY-7042|MetaCyc: PWY-7043|MetaCyc: PWY-7045|MetaCyc: PWY-7046|MetaCyc: PWY-7049|MetaCyc: PWY-7050|MetaCyc: PWY-7053|MetaCyc: PWY-7056|MetaCyc: PWY-7057|MetaCyc: PWY-7059|MetaCyc: PWY-7065|MetaCyc: PWY-7066|MetaCyc: PWY-7074|MetaCyc: PWY-7085|MetaCyc: PWY-7090|MetaCyc: PWY-7091|MetaCyc: PWY-7092|MetaCyc: PWY-7094|MetaCyc: PWY-7096|MetaCyc: PWY-7100|MetaCyc: PWY-7104|MetaCyc: PWY-7105|MetaCyc: PWY-7106|MetaCyc: PWY-7111|MetaCyc: PWY-7115|MetaCyc: PWY-7117|MetaCyc: PWY-7118|MetaCyc: PWY-7126|MetaCyc: PWY-7128|MetaCyc: PWY-7130|MetaCyc: PWY-7133|MetaCyc: PWY-7134|MetaCyc: PWY-7135|MetaCyc: PWY-7136|MetaCyc: PWY-7138|MetaCyc: PWY-7153|MetaCyc: PWY-7154|MetaCyc: PWY-7155|MetaCyc: PWY-7157|MetaCyc: PWY-7158|MetaCyc: PWY-7168|MetaCyc: PWY-7169|MetaCyc: PWY-7171|MetaCyc: PWY-7172|MetaCyc: PWY-7176|MetaCyc: PWY-7178|MetaCyc: PWY-7180|MetaCyc: PWY-7181|MetaCyc: PWY-7184|MetaCyc: PWY-7187|MetaCyc: PWY-7188|MetaCyc: PWY-7189|MetaCyc: PWY-7197|MetaCyc: PWY-7198|MetaCyc: PWY-7205|MetaCyc: PWY-721|MetaCyc: PWY-7210|MetaCyc: PWY-7216|MetaCyc: PWY-7218|MetaCyc: PWY-7219|MetaCyc: PWY-7220|MetaCyc: PWY-7221|MetaCyc: PWY-7222|MetaCyc: PWY-7224|MetaCyc: PWY-7226|MetaCyc: PWY-7227|MetaCyc: PWY-7230|MetaCyc: PWY-7237|MetaCyc: PWY-7241|MetaCyc: PWY-7242|MetaCyc: PWY-7248|MetaCyc: PWY-7252|MetaCyc: PWY-7253|MetaCyc: PWY-7254|MetaCyc: PWY-7256|MetaCyc: PWY-7261|MetaCyc: PWY-7265|MetaCyc: PWY-7268|MetaCyc: PWY-7269|MetaCyc: PWY-7275|MetaCyc: PWY-7280|MetaCyc: PWY-7282|MetaCyc: PWY-7288|MetaCyc: PWY-7290|MetaCyc: PWY-7291|MetaCyc: PWY-7292|MetaCyc: PWY-7294|MetaCyc: PWY-7295|MetaCyc: PWY-7299|MetaCyc: PWY-7300|MetaCyc: PWY-7301|MetaCyc: PWY-7303|MetaCyc: PWY-7304|MetaCyc: PWY-7307|MetaCyc: PWY-7312|MetaCyc: PWY-7315|MetaCyc: PWY-7316|MetaCyc: PWY-7317|MetaCyc: PWY-7318|MetaCyc: PWY-7321|MetaCyc: PWY-7325|MetaCyc: PWY-7328|MetaCyc: PWY-7330|MetaCyc: PWY-7331|MetaCyc: PWY-7332|MetaCyc: PWY-7333|MetaCyc: PWY-7334|MetaCyc: PWY-7335|MetaCyc: PWY-7336|MetaCyc: PWY-7337|MetaCyc: PWY-7338|MetaCyc: PWY-7339|MetaCyc: PWY-7340|MetaCyc: PWY-7341|MetaCyc: PWY-7342|MetaCyc: PWY-7344|MetaCyc: PWY-7346|MetaCyc: PWY-735|MetaCyc: PWY-7351|MetaCyc: PWY-7352|MetaCyc: PWY-7354|MetaCyc: PWY-7372|MetaCyc: PWY-7377|MetaCyc: PWY-7378|MetaCyc: PWY-7382|MetaCyc: PWY-7383|MetaCyc: PWY-7384|MetaCyc: PWY-7385|MetaCyc: PWY-7387|MetaCyc: PWY-7388|MetaCyc: PWY-7396|MetaCyc: PWY-7397|MetaCyc: PWY-7398|MetaCyc: PWY-7400|MetaCyc: PWY-7401|MetaCyc: PWY-7403|MetaCyc: PWY-7405|MetaCyc: PWY-7407|MetaCyc: PWY-741|MetaCyc: PWY-7411|MetaCyc: PWY-7412|MetaCyc: PWY-7413|MetaCyc: PWY-7414|MetaCyc: PWY-7415|MetaCyc: PWY-7419|MetaCyc: PWY-7421|MetaCyc: PWY-7422|MetaCyc: PWY-7423|MetaCyc: PWY-7425|MetaCyc: PWY-7428|MetaCyc: PWY-7431|MetaCyc: PWY-7440|MetaCyc: PWY-7445|MetaCyc: PWY-7446|MetaCyc: PWY-7448|MetaCyc: PWY-7450|MetaCyc: PWY-7452|MetaCyc: PWY-7458|MetaCyc: PWY-7460|MetaCyc: PWY-7461|MetaCyc: PWY-7462|MetaCyc: PWY-7464|MetaCyc: PWY-7465|MetaCyc: PWY-7466|MetaCyc: PWY-7467|MetaCyc: PWY-7470|MetaCyc: PWY-7472|MetaCyc: PWY-7473|MetaCyc: PWY-7474|MetaCyc: PWY-7475|MetaCyc: PWY-7477|MetaCyc: PWY-7478|MetaCyc: PWY-7483|MetaCyc: PWY-7484|MetaCyc: PWY-7485|MetaCyc: PWY-7489|MetaCyc: PWY-7490|MetaCyc: PWY-7491|MetaCyc: PWY-7493|MetaCyc: PWY-7497|MetaCyc: PWY-7507|MetaCyc: PWY-7510|MetaCyc: PWY-7512|MetaCyc: PWY-7515|MetaCyc: PWY-7516|MetaCyc: PWY-7517|MetaCyc: PWY-7520|MetaCyc: PWY-7523|MetaCyc: PWY-7529|MetaCyc: PWY-7530|MetaCyc: PWY-7531|MetaCyc: PWY-7532|MetaCyc: PWY-7533|MetaCyc: PWY-7534|MetaCyc: PWY-7535|MetaCyc: PWY-7536|MetaCyc: PWY-7540|MetaCyc: PWY-7541|MetaCyc: PWY-7542|MetaCyc: PWY-7543|MetaCyc: PWY-7547|MetaCyc: PWY-7549|MetaCyc: PWY-7554|MetaCyc: PWY-7555|MetaCyc: PWY-7556|MetaCyc: PWY-7557|MetaCyc: PWY-7558|MetaCyc: PWY-7560|MetaCyc: PWY-7561|MetaCyc: PWY-7562|MetaCyc: PWY-7563|MetaCyc: PWY-7565|MetaCyc: PWY-7568|MetaCyc: PWY-7569|MetaCyc: PWY-7570|MetaCyc: PWY-7571|MetaCyc: PWY-7572|MetaCyc: PWY-7573|MetaCyc: PWY-7577|MetaCyc: PWY-7583|MetaCyc: PWY-7585|MetaCyc: PWY-7588|MetaCyc: PWY-7592|MetaCyc: PWY-7599|MetaCyc: PWY-7600|MetaCyc: PWY-7601|MetaCyc: PWY-7602|MetaCyc: PWY-7603|MetaCyc: PWY-7605|MetaCyc: PWY-7606|MetaCyc: PWY-7607|MetaCyc: PWY-7608|MetaCyc: PWY-761|MetaCyc: PWY-7610|MetaCyc: PWY-7612|MetaCyc: PWY-7613|MetaCyc: PWY-7615|MetaCyc: PWY-7616|MetaCyc: PWY-7619|MetaCyc: PWY-7620|MetaCyc: PWY-7621|MetaCyc: PWY-7624|MetaCyc: PWY-7626|MetaCyc: PWY-7634|MetaCyc: PWY-7636|MetaCyc: PWY-7640|MetaCyc: PWY-7642|MetaCyc: PWY-7647|MetaCyc: PWY-7649|MetaCyc: PWY-7650|MetaCyc: PWY-7653|MetaCyc: PWY-7654|MetaCyc: PWY-7655|MetaCyc: PWY-7656|MetaCyc: PWY-7657|MetaCyc: PWY-7659|MetaCyc: PWY-7660|MetaCyc: PWY-7661|MetaCyc: PWY-7663|MetaCyc: PWY-7664|MetaCyc: PWY-7665|MetaCyc: PWY-7666|MetaCyc: PWY-7667|MetaCyc: PWY-7668|MetaCyc: PWY-7669|MetaCyc: PWY-7670|MetaCyc: PWY-7671|MetaCyc: PWY-7672|MetaCyc: PWY-7673|MetaCyc: PWY-7677|MetaCyc: PWY-7679|MetaCyc: PWY-7682|MetaCyc: PWY-7685|MetaCyc: PWY-7686|MetaCyc: PWY-7687|MetaCyc: PWY-7688|MetaCyc: PWY-7689|MetaCyc: PWY-7690|MetaCyc: PWY-7692|MetaCyc: PWY-7693|MetaCyc: PWY-7694|MetaCyc: PWY-7695|MetaCyc: PWY-7696|MetaCyc: PWY-7698|MetaCyc: PWY-7701|MetaCyc: PWY-7702|MetaCyc: PWY-7703|MetaCyc: PWY-7706|MetaCyc: PWY-7708|MetaCyc: PWY-7711|MetaCyc: PWY-7712|MetaCyc: PWY-7713|MetaCyc: PWY-7714|MetaCyc: PWY-7716|MetaCyc: PWY-7718|MetaCyc: PWY-7719|MetaCyc: PWY-7722|MetaCyc: PWY-7723|MetaCyc: PWY-7724|MetaCyc: PWY-7725|MetaCyc: PWY-7726|MetaCyc: PWY-7727|MetaCyc: PWY-7728|MetaCyc: PWY-7730|MetaCyc: PWY-7731|MetaCyc: PWY-7733|MetaCyc: PWY-7734|MetaCyc: PWY-7735|MetaCyc: PWY-7736|MetaCyc: PWY-7737|MetaCyc: PWY-7738|MetaCyc: PWY-7739|MetaCyc: PWY-7741|MetaCyc: PWY-7742|MetaCyc: PWY-7743|MetaCyc: PWY-7744|MetaCyc: PWY-7746|MetaCyc: PWY-7747|MetaCyc: PWY-7752|MetaCyc: PWY-7754|MetaCyc: PWY-7755|MetaCyc: PWY-7756|MetaCyc: PWY-7757|MetaCyc: PWY-7758|MetaCyc: PWY-7759|MetaCyc: PWY-7760|MetaCyc: PWY-7767|MetaCyc: PWY-7769|MetaCyc: PWY-7770|MetaCyc: PWY-7774|MetaCyc: PWY-7775|MetaCyc: PWY-7778|MetaCyc: PWY-7779|MetaCyc: PWY-7782|MetaCyc: PWY-7784|MetaCyc: PWY-7786|MetaCyc: PWY-7787|MetaCyc: PWY-7788|MetaCyc: PWY-7797|MetaCyc: PWY-7798|MetaCyc: PWY-7811|MetaCyc: PWY-7812|MetaCyc: PWY-7814|MetaCyc: PWY-7815|MetaCyc: PWY-7816|MetaCyc: PWY-7817|MetaCyc: PWY-7818|MetaCyc: PWY-7820|MetaCyc: PWY-7821|MetaCyc: PWY-7825|MetaCyc: PWY-7826|MetaCyc: PWY-7842|MetaCyc: PWY-7846|MetaCyc: PWY-7854|MetaCyc: PWY-7855|MetaCyc: PWY-7858|MetaCyc: PWY-7861|MetaCyc: PWY-7862|MetaCyc: PWY-7869|MetaCyc: PWY-7873|MetaCyc: PWY-7874|MetaCyc: PWY-7878|MetaCyc: PWY-7881|MetaCyc: PWY-7882|MetaCyc: PWY-7887|MetaCyc: PWY-7897|MetaCyc: PWY-7902|MetaCyc: PWY-7906|MetaCyc: PWY-7907|MetaCyc: PWY-7908|MetaCyc: PWY-7909|MetaCyc: PWY-7910|MetaCyc: PWY-7923|MetaCyc: PWY-7926|MetaCyc: PWY-7930|MetaCyc: PWY-7940|MetaCyc: PWY-7948|MetaCyc: PWY-7950|MetaCyc: PWY-7954|MetaCyc: PWY-7977|MetaCyc: PWY-7981|MetaCyc: PWY-7983|MetaCyc: PWY-7984|MetaCyc: PWY-7985|MetaCyc: PWY-7986|MetaCyc: PWY-7987|MetaCyc: PWY-7988|MetaCyc: PWY-7989|MetaCyc: PWY-7995|MetaCyc: PWY-7998|MetaCyc: PWY-7999|MetaCyc: PWY-8002|MetaCyc: PWY-8004|MetaCyc: PWY-8008|MetaCyc: PWY-8010|MetaCyc: PWY-8011|MetaCyc: PWY-8012|MetaCyc: PWY-8014|MetaCyc: PWY-8016|MetaCyc: PWY-8017|MetaCyc: PWY-8019|MetaCyc: PWY-8020|MetaCyc: PWY-8026|MetaCyc: PWY-8029|MetaCyc: PWY-81|MetaCyc: PWY-84|MetaCyc: PWY-842|MetaCyc: PWY-862|MetaCyc: PWY-882|MetaCyc: PWYG-321|Reactome: R-BTA-156581|Reactome: R-BTA-173599|Reactome: R-BTA-191273|Reactome: R-BTA-193048|Reactome: R-BTA-193993|Reactome: R-BTA-194002|Reactome: R-BTA-2453902|Reactome: R-BTA-4641265|Reactome: R-BTA-5365859|Reactome: R-BTA-5661270|Reactome: R-BTA-5689880|Reactome: R-BTA-611105|Reactome: R-BTA-6799198|Reactome: R-BTA-70171|Reactome: R-BTA-70263|Reactome: R-BTA-70268|Reactome: R-BTA-70895|Reactome: R-BTA-71064|Reactome: R-BTA-71384|Reactome: R-BTA-71403|Reactome: R-BTA-77108|Reactome: R-BTA-77111|Reactome: R-BTA-8964539|Reactome: R-BTA-9640463|Reactome: R-CEL-114608|Reactome: R-CEL-1300642|Reactome: R-CEL-1483166|Reactome: R-CEL-156581|Reactome: R-CEL-1614635|Reactome: R-CEL-173599|Reactome: R-CEL-193048|Reactome: R-CEL-193144|Reactome: R-CEL-2161541|Reactome: R-CEL-2187335|Reactome: R-CEL-3769402|Reactome: R-CEL-4641265|Reactome: R-CEL-5365859|Reactome: R-CEL-5628897|Reactome: R-CEL-5661270|Reactome: R-CEL-6787639|Reactome: R-CEL-6798695|Reactome: R-CEL-70171|Reactome: R-CEL-70263|Reactome: R-CEL-70268|Reactome: R-CEL-70370|Reactome: R-CEL-70895|Reactome: R-CEL-71336|Reactome: R-CEL-71384|Reactome: R-CEL-71403|Reactome: R-CEL-75105|Reactome: R-CEL-75876|Reactome: R-CEL-77288|Reactome: R-CEL-77310|Reactome: R-CEL-77346|Reactome: R-CEL-77348|Reactome: R-CEL-77350|Reactome: R-CEL-77352|Reactome: R-CEL-8964539|Reactome: R-CEL-8964572|Reactome: R-CEL-9033241|Reactome: R-CFA-193048|Reactome: R-CFA-193993|Reactome: R-CFA-194002|Reactome: R-DDI-1474151|Reactome: R-DDI-156581|Reactome: R-DDI-1614635|Reactome: R-DDI-163765|Reactome: R-DDI-1660661|Reactome: R-DDI-1855183|Reactome: R-DDI-199220|Reactome: R-DDI-203615|Reactome: R-DDI-2161541|Reactome: R-DDI-5365859|Reactome: R-DDI-5628897|Reactome: R-DDI-6787639|Reactome: R-DDI-6798695|Reactome: R-DDI-6799198|Reactome: R-DDI-70171|Reactome: R-DDI-70263|Reactome: R-DDI-70268|Reactome: R-DDI-70370|Reactome: R-DDI-70635|Reactome: R-DDI-70895|Reactome: R-DDI-71064|Reactome: R-DDI-71336|Reactome: R-DDI-71384|Reactome: R-DDI-71403|Reactome: R-DDI-75105|Reactome: R-DDI-77346|Reactome: R-DDI-8964208|Reactome: R-DDI-8964539|Reactome: R-DME-1251985|Reactome: R-DME-1300642|Reactome: R-DME-1483166|Reactome: R-DME-156581|Reactome: R-DME-1614635|Reactome: R-DME-173599|Reactome: R-DME-1855183|Reactome: R-DME-193368|Reactome: R-DME-196757|Reactome: R-DME-2046106|Reactome: R-DME-2151201|Reactome: R-DME-2161541|Reactome: R-DME-2453902|Reactome: R-DME-3769402|Reactome: R-DME-389887|Reactome: R-DME-3899300|Reactome: R-DME-390247|Reactome: R-DME-4641265|Reactome: R-DME-5365859|Reactome: R-DME-5578775|Reactome: R-DME-5628897|Reactome: R-DME-6787639|Reactome: R-DME-70268|Reactome: R-DME-70370|Reactome: R-DME-70895|Reactome: R-DME-71336|Reactome: R-DME-71384|Reactome: R-DME-71403|Reactome: R-DME-75896|Reactome: R-DME-77346|Reactome: R-DME-8866904|Reactome: R-DME-8866907|Reactome: R-DME-8964539|Reactome: R-DME-9033241|Reactome: R-DRE-1251985|Reactome: R-DRE-1483166|Reactome: R-DRE-156581|Reactome: R-DRE-193048|Reactome: R-DRE-194002|Reactome: R-DRE-2453902|Reactome: R-DRE-390247|Reactome: R-DRE-5365859|Reactome: R-DRE-5689880|Reactome: R-DRE-6798695|Reactome: R-DRE-70171|Reactome: R-DRE-70263|Reactome: R-DRE-70268|Reactome: R-DRE-75105|Reactome: R-DRE-75876|Reactome: R-DRE-75896|Reactome: R-DRE-77111|Reactome: R-DRE-77346|Reactome: R-DRE-8866904|Reactome: R-DRE-8866907|Reactome: R-DRE-8964539|Reactome: R-DRE-9033241|Reactome: R-GGA-1296052|Reactome: R-GGA-173599|Reactome: R-GGA-352875|Reactome: R-GGA-352882|Reactome: R-GGA-373920|Reactome: R-GGA-5652227|Reactome: R-GGA-5661270|Reactome: R-GGA-70268|Reactome: R-HSA-112043|Reactome: R-HSA-114608|Reactome: R-HSA-1251985|Reactome: R-HSA-1296052|Reactome: R-HSA-1474151|Reactome: R-HSA-1482798|Reactome: R-HSA-1483166|Reactome: R-HSA-1489509|Reactome: R-HSA-156581|Reactome: R-HSA-1614635|Reactome: R-HSA-163765|Reactome: R-HSA-1660661|Reactome: R-HSA-173599|Reactome: R-HSA-1855183|Reactome: R-HSA-189483|Reactome: R-HSA-191273|Reactome: R-HSA-193048|Reactome: R-HSA-193144|Reactome: R-HSA-193368|Reactome: R-HSA-193775|Reactome: R-HSA-193807|Reactome: R-HSA-193993|Reactome: R-HSA-194002|Reactome: R-HSA-196757|Reactome: R-HSA-1989781|Reactome: R-HSA-199220|Reactome: R-HSA-2029485|Reactome: R-HSA-203615|Reactome: R-HSA-2046106|Reactome: R-HSA-211945|Reactome: R-HSA-2142691|Reactome: R-HSA-2142700|Reactome: R-HSA-2151201|Reactome: R-HSA-2161541|Reactome: R-HSA-2162123|Reactome: R-HSA-2187335|Reactome: R-HSA-2408508|Reactome: R-HSA-2426168|Reactome: R-HSA-2453864|Reactome: R-HSA-2453902|Reactome: R-HSA-2871809|Reactome: R-HSA-3769402|Reactome: R-HSA-389599|Reactome: R-HSA-389661|Reactome: R-HSA-389887|Reactome: R-HSA-3899300|Reactome: R-HSA-390247|Reactome: R-HSA-390471|Reactome: R-HSA-418457|Reactome: R-HSA-422356|Reactome: R-HSA-425381|Reactome: R-HSA-4641265|Reactome: R-HSA-499943|Reactome: R-HSA-5218921|Reactome: R-HSA-5339700|Reactome: R-HSA-5365859|Reactome: R-HSA-5578775|Reactome: R-HSA-5578997|Reactome: R-HSA-5607763|Reactome: R-HSA-5609977|Reactome: R-HSA-5628897|Reactome: R-HSA-5652227|Reactome: R-HSA-5661270|Reactome: R-HSA-5662853|Reactome: R-HSA-5689880|Reactome: R-HSA-611105|Reactome: R-HSA-6785470|Reactome: R-HSA-6787450|Reactome: R-HSA-6787639|Reactome: R-HSA-6798695|Reactome: R-HSA-6799198|Reactome: R-HSA-6803204|Reactome: R-HSA-6803205|Reactome: R-HSA-70171|Reactome: R-HSA-70263|Reactome: R-HSA-70268|Reactome: R-HSA-70370|Reactome: R-HSA-70635|Reactome: R-HSA-70895|Reactome: R-HSA-71064|Reactome: R-HSA-71336|Reactome: R-HSA-71384|Reactome: R-HSA-71403|Reactome: R-HSA-75105|Reactome: R-HSA-75876|Reactome: R-HSA-75896|Reactome: R-HSA-77108|Reactome: R-HSA-77111|Reactome: R-HSA-77285|Reactome: R-HSA-77288|Reactome: R-HSA-77305|Reactome: R-HSA-77310|Reactome: R-HSA-77346|Reactome: R-HSA-77348|Reactome: R-HSA-77350|Reactome: R-HSA-77352|Reactome: R-HSA-8849175|Reactome: R-HSA-8866904|Reactome: R-HSA-8866907|Reactome: R-HSA-8868766|Reactome: R-HSA-8964208|Reactome: R-HSA-8964539|Reactome: R-HSA-8964572|Reactome: R-HSA-9013148|Reactome: R-HSA-9013405|Reactome: R-HSA-9013406|Reactome: R-HSA-9013409|Reactome: R-HSA-9018676|Reactome: R-HSA-9018896|Reactome: R-HSA-9029558|Reactome: R-HSA-9033241|Reactome: R-HSA-9033500|Reactome: R-HSA-9035034|Reactome: R-HSA-917977|Reactome: R-HSA-9640463|Reactome: R-HSA-9662360|Reactome: R-HSA-9664323|Reactome: R-HSA-9667769|Reactome: R-HSA-9707564|Reactome: R-HSA-975634|Reactome: R-HSA-9759194|Reactome: R-HSA-977347|Reactome: R-HSA-983695|Reactome: R-MMU-114608|Reactome: R-MMU-1251985|Reactome: R-MMU-1296052|Reactome: R-MMU-1474151|Reactome: R-MMU-1482798|Reactome: R-MMU-1483166|Reactome: R-MMU-156581|Reactome: R-MMU-1614635|Reactome: R-MMU-163765|Reactome: R-MMU-1660661|Reactome: R-MMU-173599|Reactome: R-MMU-1855183|Reactome: R-MMU-189483|Reactome: R-MMU-191273|Reactome: R-MMU-193048|Reactome: R-MMU-193144|Reactome: R-MMU-193368|Reactome: R-MMU-193775|Reactome: R-MMU-193807|Reactome: R-MMU-193993|Reactome: R-MMU-194002|Reactome: R-MMU-196757|Reactome: R-MMU-199220|Reactome: R-MMU-203615|Reactome: R-MMU-2046106|Reactome: R-MMU-211945|Reactome: R-MMU-2142700|Reactome: R-MMU-2151201|Reactome: R-MMU-2161541|Reactome: R-MMU-2162123|Reactome: R-MMU-2187335|Reactome: R-MMU-2453902|Reactome: R-MMU-3769402|Reactome: R-MMU-389599|Reactome: R-MMU-389661|Reactome: R-MMU-389887|Reactome: R-MMU-3899300|Reactome: R-MMU-390247|Reactome: R-MMU-425381|Reactome: R-MMU-4641265|Reactome: R-MMU-499943|Reactome: R-MMU-5365859|Reactome: R-MMU-5578775|Reactome: R-MMU-5628897|Reactome: R-MMU-5652227|Reactome: R-MMU-5661270|Reactome: R-MMU-5689880|Reactome: R-MMU-611105|Reactome: R-MMU-6787639|Reactome: R-MMU-6798695|Reactome: R-MMU-6799198|Reactome: R-MMU-6803204|Reactome: R-MMU-70171|Reactome: R-MMU-70263|Reactome: R-MMU-70268|Reactome: R-MMU-70370|Reactome: R-MMU-70635|Reactome: R-MMU-70895|Reactome: R-MMU-71064|Reactome: R-MMU-71336|Reactome: R-MMU-71384|Reactome: R-MMU-71403|Reactome: R-MMU-75105|Reactome: R-MMU-75876|Reactome: R-MMU-75896|Reactome: R-MMU-77108|Reactome: R-MMU-77111|Reactome: R-MMU-77285|Reactome: R-MMU-77288|Reactome: R-MMU-77305|Reactome: R-MMU-77310|Reactome: R-MMU-77346|Reactome: R-MMU-77348|Reactome: R-MMU-77350|Reactome: R-MMU-77352|Reactome: R-MMU-8866904|Reactome: R-MMU-8866907|Reactome: R-MMU-8964208|Reactome: R-MMU-8964539|Reactome: R-MMU-8964572|Reactome: R-MMU-9013148|Reactome: R-MMU-9013405|Reactome: R-MMU-9013406|Reactome: R-MMU-9013409|Reactome: R-MMU-9018676|Reactome: R-MMU-9018896|Reactome: R-MMU-9033241|Reactome: R-MMU-9035034|Reactome: R-MMU-917977|Reactome: R-MMU-9640463|Reactome: R-MMU-9707564|Reactome: R-MMU-975634|Reactome: R-MMU-977347|Reactome: R-MTU-879299|Reactome: R-MTU-9635470|Reactome: R-PFA-5628897|Reactome: R-PFA-71336|Reactome: R-RNO-114608|Reactome: R-RNO-1296052|Reactome: R-RNO-1474151|Reactome: R-RNO-1482798|Reactome: R-RNO-1483166|Reactome: R-RNO-156581|Reactome: R-RNO-1614635|Reactome: R-RNO-163765|Reactome: R-RNO-173599|Reactome: R-RNO-1855183|Reactome: R-RNO-189483|Reactome: R-RNO-191273|Reactome: R-RNO-193048|Reactome: R-RNO-193144|Reactome: R-RNO-193368|Reactome: R-RNO-193775|Reactome: R-RNO-193807|Reactome: R-RNO-193993|Reactome: R-RNO-194002|Reactome: R-RNO-196757|Reactome: R-RNO-199220|Reactome: R-RNO-203615|Reactome: R-RNO-2046106|Reactome: R-RNO-211945|Reactome: R-RNO-2142700|Reactome: R-RNO-2151201|Reactome: R-RNO-2161541|Reactome: R-RNO-2162123|Reactome: R-RNO-2453902|Reactome: R-RNO-3769402|Reactome: R-RNO-389599|Reactome: R-RNO-389887|Reactome: R-RNO-3899300|Reactome: R-RNO-390247|Reactome: R-RNO-4641265|Reactome: R-RNO-5365859|Reactome: R-RNO-5578775|Reactome: R-RNO-5628897|Reactome: R-RNO-5652227|Reactome: R-RNO-5661270|Reactome: R-RNO-5689880|Reactome: R-RNO-611105|Reactome: R-RNO-6798695|Reactome: R-RNO-6799198|Reactome: R-RNO-6803204|Reactome: R-RNO-70171|Reactome: R-RNO-70263|Reactome: R-RNO-70268|Reactome: R-RNO-70370|Reactome: R-RNO-70895|Reactome: R-RNO-71064|Reactome: R-RNO-71336|Reactome: R-RNO-71384|Reactome: R-RNO-71403|Reactome: R-RNO-75105|Reactome: R-RNO-75876|Reactome: R-RNO-75896|Reactome: R-RNO-77108|Reactome: R-RNO-77111|Reactome: R-RNO-77285|Reactome: R-RNO-77288|Reactome: R-RNO-77305|Reactome: R-RNO-77310|Reactome: R-RNO-77346|Reactome: R-RNO-77348|Reactome: R-RNO-77350|Reactome: R-RNO-77352|Reactome: R-RNO-8964208|Reactome: R-RNO-8964539|Reactome: R-RNO-8964572|Reactome: R-RNO-9013148|Reactome: R-RNO-9013405|Reactome: R-RNO-9013406|Reactome: R-RNO-9013409|Reactome: R-RNO-9018676|Reactome: R-RNO-9018896|Reactome: R-RNO-9033241|Reactome: R-RNO-9035034|Reactome: R-RNO-917977|Reactome: R-RNO-9640463|Reactome: R-RNO-9707564|Reactome: R-RNO-977347|Reactome: R-SCE-1483166|Reactome: R-SCE-156581|Reactome: R-SCE-1614635|Reactome: R-SCE-1660661|Reactome: R-SCE-1855183|Reactome: R-SCE-191273|Reactome: R-SCE-193048|Reactome: R-SCE-193144|Reactome: R-SCE-193368|Reactome: R-SCE-193775|Reactome: R-SCE-193807|Reactome: R-SCE-193993|Reactome: R-SCE-194002|Reactome: R-SCE-196757|Reactome: R-SCE-2046106|Reactome: R-SCE-2161541|Reactome: R-SCE-2187335|Reactome: R-SCE-389661|Reactome: R-SCE-389887|Reactome: R-SCE-390247|Reactome: R-SCE-5365859|Reactome: R-SCE-5628897|Reactome: R-SCE-5652227|Reactome: R-SCE-5661270|Reactome: R-SCE-70171|Reactome: R-SCE-70263|Reactome: R-SCE-70370|Reactome: R-SCE-70635|Reactome: R-SCE-71064|Reactome: R-SCE-71336|Reactome: R-SCE-71384|Reactome: R-SCE-71403|Reactome: R-SCE-77346|Reactome: R-SCE-8964539|Reactome: R-SCE-8964572|Reactome: R-SCE-9033241|Reactome: R-SPO-1483166|Reactome: R-SPO-156581|Reactome: R-SPO-1614635|Reactome: R-SPO-162710|Reactome: R-SPO-191273|Reactome: R-SPO-193048|Reactome: R-SPO-193144|Reactome: R-SPO-193368|Reactome: R-SPO-193775|Reactome: R-SPO-193807|Reactome: R-SPO-193993|Reactome: R-SPO-194002|Reactome: R-SPO-196757|Reactome: R-SPO-2161541|Reactome: R-SPO-5365859|Reactome: R-SPO-5628897|Reactome: R-SPO-5652227|Reactome: R-SPO-5661270|Reactome: R-SPO-70171|Reactome: R-SPO-70263|Reactome: R-SPO-70268|Reactome: R-SPO-70370|Reactome: R-SPO-70635|Reactome: R-SPO-71064|Reactome: R-SPO-71336|Reactome: R-SPO-71384|Reactome: R-SPO-71403|Reactome: R-SPO-77108|Reactome: R-SPO-77111|Reactome: R-SPO-77346|Reactome: R-SPO-8964539|Reactome: R-SSC-1482798|Reactome: R-SSC-193048|Reactome: R-SSC-193993|Reactome: R-SSC-194002|Reactome: R-SSC-5365859|Reactome: R-SSC-70171|Reactome: R-SSC-70263|Reactome: R-SSC-70268|Reactome: R-SSC-77285|Reactome: R-SSC-77305|Reactome: R-SSC-77310|Reactome: R-SSC-77346|Reactome: R-SSC-77348|Reactome: R-SSC-77350|Reactome: R-SSC-77352|Reactome: R-SSC-9033241|Reactome: R-SSC-977347|Reactome: R-XTR-1483166|Reactome: R-XTR-156581|Reactome: R-XTR-193048|Reactome: R-XTR-2453902|Reactome: R-XTR-5365859|Reactome: R-XTR-5689880|Reactome: R-XTR-70263|Reactome: R-XTR-75105|Reactome: R-XTR-75876|Reactome: R-XTR-75896|Reactome: R-XTR-77346|Reactome: R-XTR-9013406
g12144.t1	7f275598645836b10ecbcec662785361	383	Gene3D	G3DSA:2.160.20.10	-	31	377	2.1e-94	T	IPR012334	Pectin lyase fold	-	MetaCyc: PWY-1921|MetaCyc: PWY-2343|MetaCyc: PWY-5109|MetaCyc: PWY-5821|MetaCyc: PWY-5976|MetaCyc: PWY-6073|MetaCyc: PWY-6082|MetaCyc: PWY-6289|MetaCyc: PWY-6322|MetaCyc: PWY-6416|MetaCyc: PWY-6419|MetaCyc: PWY-6527|MetaCyc: PWY-6585|MetaCyc: PWY-6735|MetaCyc: PWY-6737|MetaCyc: PWY-6749|MetaCyc: PWY-6784|MetaCyc: PWY-6821|MetaCyc: PWY-6822|MetaCyc: PWY-6848|MetaCyc: PWY-6855|MetaCyc: PWY-6906|MetaCyc: PWY-6917|MetaCyc: PWY-6948|MetaCyc: PWY-6972|MetaCyc: PWY-6986|MetaCyc: PWY-6995|MetaCyc: PWY-6996|MetaCyc: PWY-6997|MetaCyc: PWY-7007|MetaCyc: PWY-7056|MetaCyc: PWY-7057|MetaCyc: PWY-7074|MetaCyc: PWY-7091|MetaCyc: PWY-7133|MetaCyc: PWY-7134|MetaCyc: PWY-7135|MetaCyc: PWY-7246|MetaCyc: PWY-7248|MetaCyc: PWY-7256|MetaCyc: PWY-7292|MetaCyc: PWY-7401|MetaCyc: PWY-7402|MetaCyc: PWY-7445|MetaCyc: PWY-7491|MetaCyc: PWY-7529|MetaCyc: PWY-7646|MetaCyc: PWY-7647|MetaCyc: PWY-7690|MetaCyc: PWY-7706|MetaCyc: PWY-7733|MetaCyc: PWY-7734|MetaCyc: PWY-7738|MetaCyc: PWY-7740|MetaCyc: PWY-7741|MetaCyc: PWY-7742|MetaCyc: PWY-7769|MetaCyc: PWY-7930|MetaCyc: PWY-7931|MetaCyc: PWY-8012|MetaCyc: PWY-842|MetaCyc: PWY-862|MetaCyc: PWY-981|Reactome: R-CEL-8951664|Reactome: R-CEL-983168|Reactome: R-DDI-418594|Reactome: R-DDI-420499|Reactome: R-DDI-977444|Reactome: R-HSA-8951664|Reactome: R-HSA-983168|Reactome: R-MMU-8951664|Reactome: R-MMU-983168|Reactome: R-RNO-8951664|Reactome: R-RNO-983168
g12144.t1	7f275598645836b10ecbcec662785361	383	PANTHER	PTHR31884	POLYGALACTURONASE	5	379	1.7e-192	T	-	-
g12144.t1	7f275598645836b10ecbcec662785361	383	SUPERFAMILY	SSF51126	Pectin lyase-like	28	368	3.3e-73	T	IPR011050	Pectin lyase fold/virulence factor	-	MetaCyc: PWY-1921|MetaCyc: PWY-2343|MetaCyc: PWY-5109|MetaCyc: PWY-5821|MetaCyc: PWY-5976|MetaCyc: PWY-6073|MetaCyc: PWY-6082|MetaCyc: PWY-6289|MetaCyc: PWY-6322|MetaCyc: PWY-6416|MetaCyc: PWY-6419|MetaCyc: PWY-6527|MetaCyc: PWY-6585|MetaCyc: PWY-6735|MetaCyc: PWY-6737|MetaCyc: PWY-6749|MetaCyc: PWY-6784|MetaCyc: PWY-6821|MetaCyc: PWY-6822|MetaCyc: PWY-6848|MetaCyc: PWY-6855|MetaCyc: PWY-6906|MetaCyc: PWY-6917|MetaCyc: PWY-6948|MetaCyc: PWY-6972|MetaCyc: PWY-6986|MetaCyc: PWY-6995|MetaCyc: PWY-6996|MetaCyc: PWY-6997|MetaCyc: PWY-7007|MetaCyc: PWY-7056|MetaCyc: PWY-7057|MetaCyc: PWY-7074|MetaCyc: PWY-7091|MetaCyc: PWY-7133|MetaCyc: PWY-7134|MetaCyc: PWY-7135|MetaCyc: PWY-7246|MetaCyc: PWY-7248|MetaCyc: PWY-7256|MetaCyc: PWY-7292|MetaCyc: PWY-7379|MetaCyc: PWY-7401|MetaCyc: PWY-7402|MetaCyc: PWY-7445|MetaCyc: PWY-7491|MetaCyc: PWY-7529|MetaCyc: PWY-7646|MetaCyc: PWY-7647|MetaCyc: PWY-7690|MetaCyc: PWY-7706|MetaCyc: PWY-7733|MetaCyc: PWY-7734|MetaCyc: PWY-7738|MetaCyc: PWY-7740|MetaCyc: PWY-7741|MetaCyc: PWY-7742|MetaCyc: PWY-7769|MetaCyc: PWY-7884|MetaCyc: PWY-7930|MetaCyc: PWY-7931|MetaCyc: PWY-8012|MetaCyc: PWY-842|MetaCyc: PWY-862|MetaCyc: PWY-981|Reactome: R-CEL-8951664|Reactome: R-CEL-983168|Reactome: R-DDI-418594|Reactome: R-DDI-420499|Reactome: R-DDI-977444|Reactome: R-HSA-2142850|Reactome: R-HSA-8951664|Reactome: R-HSA-983168|Reactome: R-MMU-2142850|Reactome: R-MMU-8951664|Reactome: R-MMU-983168|Reactome: R-RNO-8951664|Reactome: R-RNO-983168
g12144.t1	7f275598645836b10ecbcec662785361	383	SMART	SM00710	pbh1	202	222	2800	T	IPR006626	Parallel beta-helix repeat	-	MetaCyc: PWY-1921|MetaCyc: PWY-2343|MetaCyc: PWY-5821|MetaCyc: PWY-5976|MetaCyc: PWY-6073|MetaCyc: PWY-6082|MetaCyc: PWY-6289|MetaCyc: PWY-6416|MetaCyc: PWY-6419|MetaCyc: PWY-6527|MetaCyc: PWY-6735|MetaCyc: PWY-6737|MetaCyc: PWY-6749|MetaCyc: PWY-6784|MetaCyc: PWY-6821|MetaCyc: PWY-6848|MetaCyc: PWY-6855|MetaCyc: PWY-6906|MetaCyc: PWY-6972|MetaCyc: PWY-6986|MetaCyc: PWY-6996|MetaCyc: PWY-7056|MetaCyc: PWY-7057|MetaCyc: PWY-7074|MetaCyc: PWY-7091|MetaCyc: PWY-7133|MetaCyc: PWY-7134|MetaCyc: PWY-7135|MetaCyc: PWY-7248|MetaCyc: PWY-7256|MetaCyc: PWY-7445|MetaCyc: PWY-7491|MetaCyc: PWY-7529|MetaCyc: PWY-7647|MetaCyc: PWY-842|MetaCyc: PWY-862|Reactome: R-CEL-8951664|Reactome: R-CEL-983168|Reactome: R-HSA-8951664|Reactome: R-HSA-983168|Reactome: R-MMU-8951664|Reactome: R-MMU-983168|Reactome: R-RNO-8951664|Reactome: R-RNO-983168
g12144.t1	7f275598645836b10ecbcec662785361	383	SMART	SM00710	pbh1	223	244	1300	T	IPR006626	Parallel beta-helix repeat	-	MetaCyc: PWY-1921|MetaCyc: PWY-2343|MetaCyc: PWY-5821|MetaCyc: PWY-5976|MetaCyc: PWY-6073|MetaCyc: PWY-6082|MetaCyc: PWY-6289|MetaCyc: PWY-6416|MetaCyc: PWY-6419|MetaCyc: PWY-6527|MetaCyc: PWY-6735|MetaCyc: PWY-6737|MetaCyc: PWY-6749|MetaCyc: PWY-6784|MetaCyc: PWY-6821|MetaCyc: PWY-6848|MetaCyc: PWY-6855|MetaCyc: PWY-6906|MetaCyc: PWY-6972|MetaCyc: PWY-6986|MetaCyc: PWY-6996|MetaCyc: PWY-7056|MetaCyc: PWY-7057|MetaCyc: PWY-7074|MetaCyc: PWY-7091|MetaCyc: PWY-7133|MetaCyc: PWY-7134|MetaCyc: PWY-7135|MetaCyc: PWY-7248|MetaCyc: PWY-7256|MetaCyc: PWY-7445|MetaCyc: PWY-7491|MetaCyc: PWY-7529|MetaCyc: PWY-7647|MetaCyc: PWY-842|MetaCyc: PWY-862|Reactome: R-CEL-8951664|Reactome: R-CEL-983168|Reactome: R-HSA-8951664|Reactome: R-HSA-983168|Reactome: R-MMU-8951664|Reactome: R-MMU-983168|Reactome: R-RNO-8951664|Reactome: R-RNO-983168
g12144.t1	7f275598645836b10ecbcec662785361	383	SMART	SM00710	pbh1	349	380	3200	T	IPR006626	Parallel beta-helix repeat	-	MetaCyc: PWY-1921|MetaCyc: PWY-2343|MetaCyc: PWY-5821|MetaCyc: PWY-5976|MetaCyc: PWY-6073|MetaCyc: PWY-6082|MetaCyc: PWY-6289|MetaCyc: PWY-6416|MetaCyc: PWY-6419|MetaCyc: PWY-6527|MetaCyc: PWY-6735|MetaCyc: PWY-6737|MetaCyc: PWY-6749|MetaCyc: PWY-6784|MetaCyc: PWY-6821|MetaCyc: PWY-6848|MetaCyc: PWY-6855|MetaCyc: PWY-6906|MetaCyc: PWY-6972|MetaCyc: PWY-6986|MetaCyc: PWY-6996|MetaCyc: PWY-7056|MetaCyc: PWY-7057|MetaCyc: PWY-7074|MetaCyc: PWY-7091|MetaCyc: PWY-7133|MetaCyc: PWY-7134|MetaCyc: PWY-7135|MetaCyc: PWY-7248|MetaCyc: PWY-7256|MetaCyc: PWY-7445|MetaCyc: PWY-7491|MetaCyc: PWY-7529|MetaCyc: PWY-7647|MetaCyc: PWY-842|MetaCyc: PWY-862|Reactome: R-CEL-8951664|Reactome: R-CEL-983168|Reactome: R-HSA-8951664|Reactome: R-HSA-983168|Reactome: R-MMU-8951664|Reactome: R-MMU-983168|Reactome: R-RNO-8951664|Reactome: R-RNO-983168
g12144.t1	7f275598645836b10ecbcec662785361	383	SMART	SM00710	pbh1	282	304	25	T	IPR006626	Parallel beta-helix repeat	-	MetaCyc: PWY-1921|MetaCyc: PWY-2343|MetaCyc: PWY-5821|MetaCyc: PWY-5976|MetaCyc: PWY-6073|MetaCyc: PWY-6082|MetaCyc: PWY-6289|MetaCyc: PWY-6416|MetaCyc: PWY-6419|MetaCyc: PWY-6527|MetaCyc: PWY-6735|MetaCyc: PWY-6737|MetaCyc: PWY-6749|MetaCyc: PWY-6784|MetaCyc: PWY-6821|MetaCyc: PWY-6848|MetaCyc: PWY-6855|MetaCyc: PWY-6906|MetaCyc: PWY-6972|MetaCyc: PWY-6986|MetaCyc: PWY-6996|MetaCyc: PWY-7056|MetaCyc: PWY-7057|MetaCyc: PWY-7074|MetaCyc: PWY-7091|MetaCyc: PWY-7133|MetaCyc: PWY-7134|MetaCyc: PWY-7135|MetaCyc: PWY-7248|MetaCyc: PWY-7256|MetaCyc: PWY-7445|MetaCyc: PWY-7491|MetaCyc: PWY-7529|MetaCyc: PWY-7647|MetaCyc: PWY-842|MetaCyc: PWY-862|Reactome: R-CEL-8951664|Reactome: R-CEL-983168|Reactome: R-HSA-8951664|Reactome: R-HSA-983168|Reactome: R-MMU-8951664|Reactome: R-MMU-983168|Reactome: R-RNO-8951664|Reactome: R-RNO-983168
g12144.t1	7f275598645836b10ecbcec662785361	383	SMART	SM00710	pbh1	140	162	3000	T	IPR006626	Parallel beta-helix repeat	-	MetaCyc: PWY-1921|MetaCyc: PWY-2343|MetaCyc: PWY-5821|MetaCyc: PWY-5976|MetaCyc: PWY-6073|MetaCyc: PWY-6082|MetaCyc: PWY-6289|MetaCyc: PWY-6416|MetaCyc: PWY-6419|MetaCyc: PWY-6527|MetaCyc: PWY-6735|MetaCyc: PWY-6737|MetaCyc: PWY-6749|MetaCyc: PWY-6784|MetaCyc: PWY-6821|MetaCyc: PWY-6848|MetaCyc: PWY-6855|MetaCyc: PWY-6906|MetaCyc: PWY-6972|MetaCyc: PWY-6986|MetaCyc: PWY-6996|MetaCyc: PWY-7056|MetaCyc: PWY-7057|MetaCyc: PWY-7074|MetaCyc: PWY-7091|MetaCyc: PWY-7133|MetaCyc: PWY-7134|MetaCyc: PWY-7135|MetaCyc: PWY-7248|MetaCyc: PWY-7256|MetaCyc: PWY-7445|MetaCyc: PWY-7491|MetaCyc: PWY-7529|MetaCyc: PWY-7647|MetaCyc: PWY-842|MetaCyc: PWY-862|Reactome: R-CEL-8951664|Reactome: R-CEL-983168|Reactome: R-HSA-8951664|Reactome: R-HSA-983168|Reactome: R-MMU-8951664|Reactome: R-MMU-983168|Reactome: R-RNO-8951664|Reactome: R-RNO-983168
g12144.t1	7f275598645836b10ecbcec662785361	383	SMART	SM00710	pbh1	253	274	980	T	IPR006626	Parallel beta-helix repeat	-	MetaCyc: PWY-1921|MetaCyc: PWY-2343|MetaCyc: PWY-5821|MetaCyc: PWY-5976|MetaCyc: PWY-6073|MetaCyc: PWY-6082|MetaCyc: PWY-6289|MetaCyc: PWY-6416|MetaCyc: PWY-6419|MetaCyc: PWY-6527|MetaCyc: PWY-6735|MetaCyc: PWY-6737|MetaCyc: PWY-6749|MetaCyc: PWY-6784|MetaCyc: PWY-6821|MetaCyc: PWY-6848|MetaCyc: PWY-6855|MetaCyc: PWY-6906|MetaCyc: PWY-6972|MetaCyc: PWY-6986|MetaCyc: PWY-6996|MetaCyc: PWY-7056|MetaCyc: PWY-7057|MetaCyc: PWY-7074|MetaCyc: PWY-7091|MetaCyc: PWY-7133|MetaCyc: PWY-7134|MetaCyc: PWY-7135|MetaCyc: PWY-7248|MetaCyc: PWY-7256|MetaCyc: PWY-7445|MetaCyc: PWY-7491|MetaCyc: PWY-7529|MetaCyc: PWY-7647|MetaCyc: PWY-842|MetaCyc: PWY-862|Reactome: R-CEL-8951664|Reactome: R-CEL-983168|Reactome: R-HSA-8951664|Reactome: R-HSA-983168|Reactome: R-MMU-8951664|Reactome: R-MMU-983168|Reactome: R-RNO-8951664|Reactome: R-RNO-983168
g12144.t1	7f275598645836b10ecbcec662785361	383	SMART	SM00710	pbh1	163	201	1100	T	IPR006626	Parallel beta-helix repeat	-	MetaCyc: PWY-1921|MetaCyc: PWY-2343|MetaCyc: PWY-5821|MetaCyc: PWY-5976|MetaCyc: PWY-6073|MetaCyc: PWY-6082|MetaCyc: PWY-6289|MetaCyc: PWY-6416|MetaCyc: PWY-6419|MetaCyc: PWY-6527|MetaCyc: PWY-6735|MetaCyc: PWY-6737|MetaCyc: PWY-6749|MetaCyc: PWY-6784|MetaCyc: PWY-6821|MetaCyc: PWY-6848|MetaCyc: PWY-6855|MetaCyc: PWY-6906|MetaCyc: PWY-6972|MetaCyc: PWY-6986|MetaCyc: PWY-6996|MetaCyc: PWY-7056|MetaCyc: PWY-7057|MetaCyc: PWY-7074|MetaCyc: PWY-7091|MetaCyc: PWY-7133|MetaCyc: PWY-7134|MetaCyc: PWY-7135|MetaCyc: PWY-7248|MetaCyc: PWY-7256|MetaCyc: PWY-7445|MetaCyc: PWY-7491|MetaCyc: PWY-7529|MetaCyc: PWY-7647|MetaCyc: PWY-842|MetaCyc: PWY-862|Reactome: R-CEL-8951664|Reactome: R-CEL-983168|Reactome: R-HSA-8951664|Reactome: R-HSA-983168|Reactome: R-MMU-8951664|Reactome: R-MMU-983168|Reactome: R-RNO-8951664|Reactome: R-RNO-983168
g12144.t1	7f275598645836b10ecbcec662785361	383	PANTHER	PTHR31884:SF9	ENDOPOLYGALACTURONASE D-RELATED	5	379	1.7e-192	T	-	-
g12144.t1	7f275598645836b10ecbcec662785361	383	Pfam	PF00295	Glycosyl hydrolases family 28	48	370	8.3e-89	T	IPR000743	Glycoside hydrolase, family 28	GO:0004650|GO:0005975	MetaCyc: PWY-1921|MetaCyc: PWY-2343|MetaCyc: PWY-5821|MetaCyc: PWY-5976|MetaCyc: PWY-6527|MetaCyc: PWY-6735|MetaCyc: PWY-6737|MetaCyc: PWY-6749|MetaCyc: PWY-6784|MetaCyc: PWY-6821|MetaCyc: PWY-6848|MetaCyc: PWY-6855|MetaCyc: PWY-6906|MetaCyc: PWY-6972|MetaCyc: PWY-6996|MetaCyc: PWY-7056|MetaCyc: PWY-7057|MetaCyc: PWY-7074|MetaCyc: PWY-7091|MetaCyc: PWY-7133|MetaCyc: PWY-7134|MetaCyc: PWY-7135|MetaCyc: PWY-7246|MetaCyc: PWY-7248|MetaCyc: PWY-7256|MetaCyc: PWY-7445|MetaCyc: PWY-7491|MetaCyc: PWY-7529|MetaCyc: PWY-7647|MetaCyc: PWY-842|MetaCyc: PWY-862
g12144.t1	7f275598645836b10ecbcec662785361	383	ProSitePatterns	PS00502	Polygalacturonase active site.	231	244	-	T	IPR000743	Glycoside hydrolase, family 28	GO:0004650|GO:0005975	MetaCyc: PWY-1921|MetaCyc: PWY-2343|MetaCyc: PWY-5821|MetaCyc: PWY-5976|MetaCyc: PWY-6527|MetaCyc: PWY-6735|MetaCyc: PWY-6737|MetaCyc: PWY-6749|MetaCyc: PWY-6784|MetaCyc: PWY-6821|MetaCyc: PWY-6848|MetaCyc: PWY-6855|MetaCyc: PWY-6906|MetaCyc: PWY-6972|MetaCyc: PWY-6996|MetaCyc: PWY-7056|MetaCyc: PWY-7057|MetaCyc: PWY-7074|MetaCyc: PWY-7091|MetaCyc: PWY-7133|MetaCyc: PWY-7134|MetaCyc: PWY-7135|MetaCyc: PWY-7246|MetaCyc: PWY-7248|MetaCyc: PWY-7256|MetaCyc: PWY-7445|MetaCyc: PWY-7491|MetaCyc: PWY-7529|MetaCyc: PWY-7647|MetaCyc: PWY-842|MetaCyc: PWY-862
g1996.t1	f308b2a659c4ac5f13cc6db3d3269428	288	CDD	cd01741	GATase1_1	20	240	2.48371e-30	T	IPR044992	Glutamine amidotransferase domain containing protein ChyE-like	-	MetaCyc: PWY-1187|MetaCyc: PWY-2821|MetaCyc: PWY-5381|MetaCyc: PWY-5800|MetaCyc: PWY-601|MetaCyc: PWY-6148|MetaCyc: PWY-6720|MetaCyc: PWY-7018|MetaCyc: PWY-7025|MetaCyc: PWY-7450|MetaCyc: PWY-7817|MetaCyc: PWY-7901|MetaCyc: PWY-7981
g1996.t1	f308b2a659c4ac5f13cc6db3d3269428	288	PANTHER	PTHR42695	GLUTAMINE AMIDOTRANSFERASE YLR126C-RELATED	14	285	1e-92	T	IPR044992	Glutamine amidotransferase domain containing protein ChyE-like	-	MetaCyc: PWY-1187|MetaCyc: PWY-2821|MetaCyc: PWY-5381|MetaCyc: PWY-5800|MetaCyc: PWY-601|MetaCyc: PWY-6148|MetaCyc: PWY-6720|MetaCyc: PWY-7018|MetaCyc: PWY-7025|MetaCyc: PWY-7450|MetaCyc: PWY-7817|MetaCyc: PWY-7901|MetaCyc: PWY-7981
g1996.t1	f308b2a659c4ac5f13cc6db3d3269428	288	Gene3D	G3DSA:3.40.50.880	-	67	277	1.6e-35	T	IPR029062	Class I glutamine amidotransferase-like	-	MetaCyc: PWY-1187|MetaCyc: PWY-1822|MetaCyc: PWY-1921|MetaCyc: PWY-2161|MetaCyc: PWY-2229|MetaCyc: PWY-2343|MetaCyc: PWY-2467|MetaCyc: PWY-2821|MetaCyc: PWY-361|MetaCyc: PWY-4002|MetaCyc: PWY-4801|MetaCyc: PWY-4922|MetaCyc: PWY-4984|MetaCyc: PWY-5048|MetaCyc: PWY-5059|MetaCyc: PWY-5061|MetaCyc: PWY-5109|MetaCyc: PWY-5129|MetaCyc: PWY-5139|MetaCyc: PWY-5154|MetaCyc: PWY-5196|MetaCyc: PWY-5209|MetaCyc: PWY-5268|MetaCyc: PWY-5284|MetaCyc: PWY-5292|MetaCyc: PWY-5307|MetaCyc: PWY-5313|MetaCyc: PWY-5344|MetaCyc: PWY-5353|MetaCyc: PWY-5367|MetaCyc: PWY-5381|MetaCyc: PWY-5386|MetaCyc: PWY-5400|MetaCyc: PWY-5408|MetaCyc: PWY-5409|MetaCyc: PWY-5410|MetaCyc: PWY-5437|MetaCyc: PWY-5443|MetaCyc: PWY-5473|MetaCyc: PWY-5475|MetaCyc: PWY-5477|MetaCyc: PWY-5497|MetaCyc: PWY-5644|MetaCyc: PWY-5660|MetaCyc: PWY-5686|MetaCyc: PWY-5706|MetaCyc: PWY-5707|MetaCyc: PWY-5780|MetaCyc: PWY-5784|MetaCyc: PWY-5794|MetaCyc: PWY-5800|MetaCyc: PWY-5821|MetaCyc: PWY-5846|MetaCyc: PWY-5875|MetaCyc: PWY-5903|MetaCyc: PWY-5921|MetaCyc: PWY-5958|MetaCyc: PWY-5975|MetaCyc: PWY-5976|MetaCyc: PWY-5984|MetaCyc: PWY-5987|MetaCyc: PWY-5994|MetaCyc: PWY-601|MetaCyc: PWY-6039|MetaCyc: PWY-6056|MetaCyc: PWY-6121|MetaCyc: PWY-6122|MetaCyc: PWY-6148|MetaCyc: PWY-6277|MetaCyc: PWY-6310|MetaCyc: PWY-6312|MetaCyc: PWY-6314|MetaCyc: PWY-6316|MetaCyc: PWY-6320|MetaCyc: PWY-6322|MetaCyc: PWY-6373|MetaCyc: PWY-6378|MetaCyc: PWY-6379|MetaCyc: PWY-6397|MetaCyc: PWY-6407|MetaCyc: PWY-6432|MetaCyc: PWY-6442|MetaCyc: PWY-6443|MetaCyc: PWY-6446|MetaCyc: PWY-6453|MetaCyc: PWY-6458|MetaCyc: PWY-6466|MetaCyc: PWY-6470|MetaCyc: PWY-6527|MetaCyc: PWY-6543|MetaCyc: PWY-6585|MetaCyc: PWY-6602|MetaCyc: PWY-6627|MetaCyc: PWY-6661|MetaCyc: PWY-6672|MetaCyc: PWY-6673|MetaCyc: PWY-6679|MetaCyc: PWY-6720|MetaCyc: PWY-6721|MetaCyc: PWY-6722|MetaCyc: PWY-6735|MetaCyc: PWY-6737|MetaCyc: PWY-6749|MetaCyc: PWY-6763|MetaCyc: PWY-6784|MetaCyc: PWY-6799|MetaCyc: PWY-6807|MetaCyc: PWY-6821|MetaCyc: PWY-6842|MetaCyc: PWY-6848|MetaCyc: PWY-6855|MetaCyc: PWY-6890|MetaCyc: PWY-6899|MetaCyc: PWY-6906|MetaCyc: PWY-6917|MetaCyc: PWY-6920|MetaCyc: PWY-6930|MetaCyc: PWY-6936|MetaCyc: PWY-6944|MetaCyc: PWY-6945|MetaCyc: PWY-6946|MetaCyc: PWY-6948|MetaCyc: PWY-6958|MetaCyc: PWY-6971|MetaCyc: PWY-6972|MetaCyc: PWY-6984|MetaCyc: PWY-6995|MetaCyc: PWY-6996|MetaCyc: PWY-6997|MetaCyc: PWY-7007|MetaCyc: PWY-7018|MetaCyc: PWY-7025|MetaCyc: PWY-7029|MetaCyc: PWY-7045|MetaCyc: PWY-7049|MetaCyc: PWY-7050|MetaCyc: PWY-7052|MetaCyc: PWY-7053|MetaCyc: PWY-7056|MetaCyc: PWY-7057|MetaCyc: PWY-7074|MetaCyc: PWY-7091|MetaCyc: PWY-7100|MetaCyc: PWY-7105|MetaCyc: PWY-7130|MetaCyc: PWY-7133|MetaCyc: PWY-7134|MetaCyc: PWY-7135|MetaCyc: PWY-7168|MetaCyc: PWY-7171|MetaCyc: PWY-7172|MetaCyc: PWY-7176|MetaCyc: PWY-7177|MetaCyc: PWY-7185|MetaCyc: PWY-7188|MetaCyc: PWY-7189|MetaCyc: PWY-721|MetaCyc: PWY-7221|MetaCyc: PWY-7256|MetaCyc: PWY-7261|MetaCyc: PWY-7265|MetaCyc: PWY-7274|MetaCyc: PWY-7275|MetaCyc: PWY-7280|MetaCyc: PWY-7282|MetaCyc: PWY-7292|MetaCyc: PWY-7318|MetaCyc: PWY-7352|MetaCyc: PWY-7354|MetaCyc: PWY-7376|MetaCyc: PWY-7377|MetaCyc: PWY-7382|MetaCyc: PWY-7400|MetaCyc: PWY-7401|MetaCyc: PWY-7402|MetaCyc: PWY-7403|MetaCyc: PWY-7405|MetaCyc: PWY-7407|MetaCyc: PWY-7412|MetaCyc: PWY-7415|MetaCyc: PWY-7419|MetaCyc: PWY-7428|MetaCyc: PWY-7430|MetaCyc: PWY-7445|MetaCyc: PWY-7448|MetaCyc: PWY-7450|MetaCyc: PWY-7452|MetaCyc: PWY-7458|MetaCyc: PWY-7460|MetaCyc: PWY-7461|MetaCyc: PWY-7464|MetaCyc: PWY-7465|MetaCyc: PWY-7470|MetaCyc: PWY-7473|MetaCyc: PWY-7474|MetaCyc: PWY-7475|MetaCyc: PWY-7483|MetaCyc: PWY-7485|MetaCyc: PWY-7491|MetaCyc: PWY-7496|MetaCyc: PWY-7510|MetaCyc: PWY-7516|MetaCyc: PWY-7529|MetaCyc: PWY-7532|MetaCyc: PWY-7543|MetaCyc: PWY-7547|MetaCyc: PWY-7555|MetaCyc: PWY-7561|MetaCyc: PWY-7563|MetaCyc: PWY-7565|MetaCyc: PWY-7571|MetaCyc: PWY-7577|MetaCyc: PWY-7583|MetaCyc: PWY-7585|MetaCyc: PWY-7592|MetaCyc: PWY-7599|MetaCyc: PWY-7601|MetaCyc: PWY-7602|MetaCyc: PWY-7606|MetaCyc: PWY-761|MetaCyc: PWY-7610|MetaCyc: PWY-7612|MetaCyc: PWY-7613|MetaCyc: PWY-7614|MetaCyc: PWY-7621|MetaCyc: PWY-7624|MetaCyc: PWY-7647|MetaCyc: PWY-7652|MetaCyc: PWY-7653|MetaCyc: PWY-7656|MetaCyc: PWY-7659|MetaCyc: PWY-7660|MetaCyc: PWY-7669|MetaCyc: PWY-7670|MetaCyc: PWY-7671|MetaCyc: PWY-7672|MetaCyc: PWY-7673|MetaCyc: PWY-7677|MetaCyc: PWY-7679|MetaCyc: PWY-7687|MetaCyc: PWY-7688|MetaCyc: PWY-7689|MetaCyc: PWY-7690|MetaCyc: PWY-7692|MetaCyc: PWY-7693|MetaCyc: PWY-7694|MetaCyc: PWY-7695|MetaCyc: PWY-7696|MetaCyc: PWY-7702|MetaCyc: PWY-7706|MetaCyc: PWY-7708|MetaCyc: PWY-7711|MetaCyc: PWY-7713|MetaCyc: PWY-7714|MetaCyc: PWY-7716|MetaCyc: PWY-7719|MetaCyc: PWY-7726|MetaCyc: PWY-7727|MetaCyc: PWY-7728|MetaCyc: PWY-7730|MetaCyc: PWY-7733|MetaCyc: PWY-7734|MetaCyc: PWY-7735|MetaCyc: PWY-7737|MetaCyc: PWY-7738|MetaCyc: PWY-7740|MetaCyc: PWY-7741|MetaCyc: PWY-7742|MetaCyc: PWY-7746|MetaCyc: PWY-7751|MetaCyc: PWY-7754|MetaCyc: PWY-7757|MetaCyc: PWY-7769|MetaCyc: PWY-7771|MetaCyc: PWY-7790|MetaCyc: PWY-7791|MetaCyc: PWY-7811|MetaCyc: PWY-7814|MetaCyc: PWY-7815|MetaCyc: PWY-7816|MetaCyc: PWY-7817|MetaCyc: PWY-7818|MetaCyc: PWY-7821|MetaCyc: PWY-7850|MetaCyc: PWY-7870|MetaCyc: PWY-7883|MetaCyc: PWY-7884|MetaCyc: PWY-7897|MetaCyc: PWY-7901|MetaCyc: PWY-7907|MetaCyc: PWY-7930|MetaCyc: PWY-7931|MetaCyc: PWY-7940|MetaCyc: PWY-7950|MetaCyc: PWY-7954|MetaCyc: PWY-7981|MetaCyc: PWY-7983|MetaCyc: PWY-7984|MetaCyc: PWY-7986|MetaCyc: PWY-7987|MetaCyc: PWY-7988|MetaCyc: PWY-7989|MetaCyc: PWY-8012|MetaCyc: PWY-8029|MetaCyc: PWY-81|MetaCyc: PWY-84|MetaCyc: PWY-842|MetaCyc: PWY-862|MetaCyc: PWY-981|MetaCyc: PWYG-321|Reactome: R-BTA-6798695|Reactome: R-CEL-70635|Reactome: R-CEL-73817|Reactome: R-CEL-9646399|Reactome: R-CEL-9748787|Reactome: R-DDI-499943|Reactome: R-DDI-500753|Reactome: R-DDI-6798695|Reactome: R-DDI-70635|Reactome: R-DDI-73817|Reactome: R-DDI-9748787|Reactome: R-DME-499943|Reactome: R-DME-500753|Reactome: R-DME-73817|Reactome: R-DME-9646399|Reactome: R-DRE-3899300|Reactome: R-DRE-499943|Reactome: R-DRE-9646399|Reactome: R-GGA-499943|Reactome: R-HSA-3899300|Reactome: R-HSA-499943|Reactome: R-HSA-500753|Reactome: R-HSA-6798695|Reactome: R-HSA-70635|Reactome: R-HSA-73817|Reactome: R-HSA-9613829|Reactome: R-HSA-9615710|Reactome: R-HSA-9646399|Reactome: R-HSA-9748787|Reactome: R-MMU-3899300|Reactome: R-MMU-499943|Reactome: R-MMU-500753|Reactome: R-MMU-6798695|Reactome: R-MMU-70635|Reactome: R-MMU-73817|Reactome: R-MMU-9646399|Reactome: R-MMU-9748787|Reactome: R-RNO-3899300|Reactome: R-RNO-499943|Reactome: R-RNO-6798695|Reactome: R-RNO-70635|Reactome: R-RNO-73817|Reactome: R-RNO-9646399|Reactome: R-RNO-9748787|Reactome: R-SCE-196780|Reactome: R-SCE-499943|Reactome: R-SCE-500753|Reactome: R-SCE-70635|Reactome: R-SCE-73817|Reactome: R-SCE-9748787|Reactome: R-SPO-196780|Reactome: R-SPO-3899300|Reactome: R-SPO-499943|Reactome: R-SPO-500753|Reactome: R-SPO-6798695|Reactome: R-SPO-70635|Reactome: R-SPO-73817|Reactome: R-SPO-9646399|Reactome: R-SPO-9748787
g1996.t1	f308b2a659c4ac5f13cc6db3d3269428	288	PANTHER	PTHR42695:SF4	-	14	285	1e-92	T	-	-
g1996.t1	f308b2a659c4ac5f13cc6db3d3269428	288	SUPERFAMILY	SSF52317	Class I glutamine amidotransferase-like	80	252	2.19e-23	T	IPR029062	Class I glutamine amidotransferase-like	-	MetaCyc: PWY-1187|MetaCyc: PWY-1822|MetaCyc: PWY-1921|MetaCyc: PWY-2161|MetaCyc: PWY-2229|MetaCyc: PWY-2343|MetaCyc: PWY-2467|MetaCyc: PWY-2821|MetaCyc: PWY-361|MetaCyc: PWY-4002|MetaCyc: PWY-4801|MetaCyc: PWY-4922|MetaCyc: PWY-4984|MetaCyc: PWY-5048|MetaCyc: PWY-5059|MetaCyc: PWY-5061|MetaCyc: PWY-5109|MetaCyc: PWY-5129|MetaCyc: PWY-5139|MetaCyc: PWY-5154|MetaCyc: PWY-5196|MetaCyc: PWY-5209|MetaCyc: PWY-5268|MetaCyc: PWY-5284|MetaCyc: PWY-5292|MetaCyc: PWY-5307|MetaCyc: PWY-5313|MetaCyc: PWY-5344|MetaCyc: PWY-5353|MetaCyc: PWY-5367|MetaCyc: PWY-5381|MetaCyc: PWY-5386|MetaCyc: PWY-5400|MetaCyc: PWY-5408|MetaCyc: PWY-5409|MetaCyc: PWY-5410|MetaCyc: PWY-5437|MetaCyc: PWY-5443|MetaCyc: PWY-5473|MetaCyc: PWY-5475|MetaCyc: PWY-5477|MetaCyc: PWY-5497|MetaCyc: PWY-5644|MetaCyc: PWY-5660|MetaCyc: PWY-5686|MetaCyc: PWY-5706|MetaCyc: PWY-5707|MetaCyc: PWY-5780|MetaCyc: PWY-5784|MetaCyc: PWY-5794|MetaCyc: PWY-5800|MetaCyc: PWY-5821|MetaCyc: PWY-5846|MetaCyc: PWY-5875|MetaCyc: PWY-5903|MetaCyc: PWY-5921|MetaCyc: PWY-5958|MetaCyc: PWY-5975|MetaCyc: PWY-5976|MetaCyc: PWY-5984|MetaCyc: PWY-5987|MetaCyc: PWY-5994|MetaCyc: PWY-601|MetaCyc: PWY-6039|MetaCyc: PWY-6056|MetaCyc: PWY-6121|MetaCyc: PWY-6122|MetaCyc: PWY-6148|MetaCyc: PWY-6277|MetaCyc: PWY-6310|MetaCyc: PWY-6312|MetaCyc: PWY-6314|MetaCyc: PWY-6316|MetaCyc: PWY-6320|MetaCyc: PWY-6322|MetaCyc: PWY-6373|MetaCyc: PWY-6378|MetaCyc: PWY-6379|MetaCyc: PWY-6397|MetaCyc: PWY-6407|MetaCyc: PWY-6432|MetaCyc: PWY-6442|MetaCyc: PWY-6443|MetaCyc: PWY-6446|MetaCyc: PWY-6453|MetaCyc: PWY-6458|MetaCyc: PWY-6466|MetaCyc: PWY-6470|MetaCyc: PWY-6527|MetaCyc: PWY-6543|MetaCyc: PWY-6585|MetaCyc: PWY-6602|MetaCyc: PWY-6627|MetaCyc: PWY-6661|MetaCyc: PWY-6672|MetaCyc: PWY-6673|MetaCyc: PWY-6679|MetaCyc: PWY-6720|MetaCyc: PWY-6721|MetaCyc: PWY-6722|MetaCyc: PWY-6735|MetaCyc: PWY-6737|MetaCyc: PWY-6749|MetaCyc: PWY-6763|MetaCyc: PWY-6784|MetaCyc: PWY-6799|MetaCyc: PWY-6807|MetaCyc: PWY-6821|MetaCyc: PWY-6842|MetaCyc: PWY-6848|MetaCyc: PWY-6855|MetaCyc: PWY-6890|MetaCyc: PWY-6899|MetaCyc: PWY-6906|MetaCyc: PWY-6917|MetaCyc: PWY-6920|MetaCyc: PWY-6930|MetaCyc: PWY-6936|MetaCyc: PWY-6944|MetaCyc: PWY-6945|MetaCyc: PWY-6946|MetaCyc: PWY-6948|MetaCyc: PWY-6958|MetaCyc: PWY-6971|MetaCyc: PWY-6972|MetaCyc: PWY-6984|MetaCyc: PWY-6995|MetaCyc: PWY-6996|MetaCyc: PWY-6997|MetaCyc: PWY-7007|MetaCyc: PWY-7018|MetaCyc: PWY-7025|MetaCyc: PWY-7029|MetaCyc: PWY-7045|MetaCyc: PWY-7049|MetaCyc: PWY-7050|MetaCyc: PWY-7052|MetaCyc: PWY-7053|MetaCyc: PWY-7056|MetaCyc: PWY-7057|MetaCyc: PWY-7074|MetaCyc: PWY-7091|MetaCyc: PWY-7100|MetaCyc: PWY-7105|MetaCyc: PWY-7130|MetaCyc: PWY-7133|MetaCyc: PWY-7134|MetaCyc: PWY-7135|MetaCyc: PWY-7168|MetaCyc: PWY-7171|MetaCyc: PWY-7172|MetaCyc: PWY-7176|MetaCyc: PWY-7177|MetaCyc: PWY-7185|MetaCyc: PWY-7188|MetaCyc: PWY-7189|MetaCyc: PWY-721|MetaCyc: PWY-7221|MetaCyc: PWY-7256|MetaCyc: PWY-7261|MetaCyc: PWY-7265|MetaCyc: PWY-7274|MetaCyc: PWY-7275|MetaCyc: PWY-7280|MetaCyc: PWY-7282|MetaCyc: PWY-7292|MetaCyc: PWY-7318|MetaCyc: PWY-7352|MetaCyc: PWY-7354|MetaCyc: PWY-7376|MetaCyc: PWY-7377|MetaCyc: PWY-7382|MetaCyc: PWY-7400|MetaCyc: PWY-7401|MetaCyc: PWY-7402|MetaCyc: PWY-7403|MetaCyc: PWY-7405|MetaCyc: PWY-7407|MetaCyc: PWY-7412|MetaCyc: PWY-7415|MetaCyc: PWY-7419|MetaCyc: PWY-7428|MetaCyc: PWY-7430|MetaCyc: PWY-7445|MetaCyc: PWY-7448|MetaCyc: PWY-7450|MetaCyc: PWY-7452|MetaCyc: PWY-7458|MetaCyc: PWY-7460|MetaCyc: PWY-7461|MetaCyc: PWY-7464|MetaCyc: PWY-7465|MetaCyc: PWY-7470|MetaCyc: PWY-7473|MetaCyc: PWY-7474|MetaCyc: PWY-7475|MetaCyc: PWY-7483|MetaCyc: PWY-7485|MetaCyc: PWY-7491|MetaCyc: PWY-7496|MetaCyc: PWY-7510|MetaCyc: PWY-7516|MetaCyc: PWY-7529|MetaCyc: PWY-7532|MetaCyc: PWY-7543|MetaCyc: PWY-7547|MetaCyc: PWY-7555|MetaCyc: PWY-7561|MetaCyc: PWY-7563|MetaCyc: PWY-7565|MetaCyc: PWY-7571|MetaCyc: PWY-7577|MetaCyc: PWY-7583|MetaCyc: PWY-7585|MetaCyc: PWY-7592|MetaCyc: PWY-7599|MetaCyc: PWY-7601|MetaCyc: PWY-7602|MetaCyc: PWY-7606|MetaCyc: PWY-761|MetaCyc: PWY-7610|MetaCyc: PWY-7612|MetaCyc: PWY-7613|MetaCyc: PWY-7614|MetaCyc: PWY-7621|MetaCyc: PWY-7624|MetaCyc: PWY-7647|MetaCyc: PWY-7652|MetaCyc: PWY-7653|MetaCyc: PWY-7656|MetaCyc: PWY-7659|MetaCyc: PWY-7660|MetaCyc: PWY-7669|MetaCyc: PWY-7670|MetaCyc: PWY-7671|MetaCyc: PWY-7672|MetaCyc: PWY-7673|MetaCyc: PWY-7677|MetaCyc: PWY-7679|MetaCyc: PWY-7687|MetaCyc: PWY-7688|MetaCyc: PWY-7689|MetaCyc: PWY-7690|MetaCyc: PWY-7692|MetaCyc: PWY-7693|MetaCyc: PWY-7694|MetaCyc: PWY-7695|MetaCyc: PWY-7696|MetaCyc: PWY-7702|MetaCyc: PWY-7706|MetaCyc: PWY-7708|MetaCyc: PWY-7711|MetaCyc: PWY-7713|MetaCyc: PWY-7714|MetaCyc: PWY-7716|MetaCyc: PWY-7719|MetaCyc: PWY-7726|MetaCyc: PWY-7727|MetaCyc: PWY-7728|MetaCyc: PWY-7730|MetaCyc: PWY-7733|MetaCyc: PWY-7734|MetaCyc: PWY-7735|MetaCyc: PWY-7737|MetaCyc: PWY-7738|MetaCyc: PWY-7740|MetaCyc: PWY-7741|MetaCyc: PWY-7742|MetaCyc: PWY-7746|MetaCyc: PWY-7751|MetaCyc: PWY-7754|MetaCyc: PWY-7757|MetaCyc: PWY-7769|MetaCyc: PWY-7771|MetaCyc: PWY-7790|MetaCyc: PWY-7791|MetaCyc: PWY-7811|MetaCyc: PWY-7814|MetaCyc: PWY-7815|MetaCyc: PWY-7816|MetaCyc: PWY-7817|MetaCyc: PWY-7818|MetaCyc: PWY-7821|MetaCyc: PWY-7850|MetaCyc: PWY-7870|MetaCyc: PWY-7883|MetaCyc: PWY-7884|MetaCyc: PWY-7897|MetaCyc: PWY-7901|MetaCyc: PWY-7907|MetaCyc: PWY-7930|MetaCyc: PWY-7931|MetaCyc: PWY-7940|MetaCyc: PWY-7950|MetaCyc: PWY-7954|MetaCyc: PWY-7981|MetaCyc: PWY-7983|MetaCyc: PWY-7984|MetaCyc: PWY-7986|MetaCyc: PWY-7987|MetaCyc: PWY-7988|MetaCyc: PWY-7989|MetaCyc: PWY-8012|MetaCyc: PWY-8029|MetaCyc: PWY-81|MetaCyc: PWY-84|MetaCyc: PWY-842|MetaCyc: PWY-862|MetaCyc: PWY-981|MetaCyc: PWYG-321|Reactome: R-BTA-6798695|Reactome: R-CEL-70635|Reactome: R-CEL-73817|Reactome: R-CEL-9646399|Reactome: R-CEL-9748787|Reactome: R-DDI-499943|Reactome: R-DDI-500753|Reactome: R-DDI-6798695|Reactome: R-DDI-70635|Reactome: R-DDI-73817|Reactome: R-DDI-9748787|Reactome: R-DME-499943|Reactome: R-DME-500753|Reactome: R-DME-73817|Reactome: R-DME-9646399|Reactome: R-DRE-3899300|Reactome: R-DRE-499943|Reactome: R-DRE-9646399|Reactome: R-GGA-499943|Reactome: R-HSA-3899300|Reactome: R-HSA-499943|Reactome: R-HSA-500753|Reactome: R-HSA-6798695|Reactome: R-HSA-70635|Reactome: R-HSA-73817|Reactome: R-HSA-9613829|Reactome: R-HSA-9615710|Reactome: R-HSA-9646399|Reactome: R-HSA-9748787|Reactome: R-MMU-3899300|Reactome: R-MMU-499943|Reactome: R-MMU-500753|Reactome: R-MMU-6798695|Reactome: R-MMU-70635|Reactome: R-MMU-73817|Reactome: R-MMU-9646399|Reactome: R-MMU-9748787|Reactome: R-RNO-3899300|Reactome: R-RNO-499943|Reactome: R-RNO-6798695|Reactome: R-RNO-70635|Reactome: R-RNO-73817|Reactome: R-RNO-9646399|Reactome: R-RNO-9748787|Reactome: R-SCE-196780|Reactome: R-SCE-499943|Reactome: R-SCE-500753|Reactome: R-SCE-70635|Reactome: R-SCE-73817|Reactome: R-SCE-9748787|Reactome: R-SPO-196780|Reactome: R-SPO-3899300|Reactome: R-SPO-499943|Reactome: R-SPO-500753|Reactome: R-SPO-6798695|Reactome: R-SPO-70635|Reactome: R-SPO-73817|Reactome: R-SPO-9646399|Reactome: R-SPO-9748787
g1996.t1	f308b2a659c4ac5f13cc6db3d3269428	288	Pfam	PF00117	Glutamine amidotransferase class-I	85	234	3.6e-09	T	IPR017926	Glutamine amidotransferase	-	MetaCyc: PWY-1187|MetaCyc: PWY-2821|MetaCyc: PWY-4984|MetaCyc: PWY-5154|MetaCyc: PWY-5381|MetaCyc: PWY-5686|MetaCyc: PWY-5800|MetaCyc: PWY-5921|MetaCyc: PWY-5958|MetaCyc: PWY-601|MetaCyc: PWY-6148|MetaCyc: PWY-6543|MetaCyc: PWY-6661|MetaCyc: PWY-6720|MetaCyc: PWY-7018|MetaCyc: PWY-7025|MetaCyc: PWY-7176|MetaCyc: PWY-7177|MetaCyc: PWY-7185|MetaCyc: PWY-7221|MetaCyc: PWY-7400|MetaCyc: PWY-7450|MetaCyc: PWY-7790|MetaCyc: PWY-7791|MetaCyc: PWY-7817|MetaCyc: PWY-7901|MetaCyc: PWY-7981|Reactome: R-CEL-70635|Reactome: R-CEL-73817|Reactome: R-CEL-9748787|Reactome: R-DDI-499943|Reactome: R-DDI-500753|Reactome: R-DDI-70635|Reactome: R-DDI-73817|Reactome: R-DDI-9748787|Reactome: R-DME-499943|Reactome: R-DME-500753|Reactome: R-DRE-499943|Reactome: R-GGA-499943|Reactome: R-HSA-499943|Reactome: R-HSA-500753|Reactome: R-HSA-70635|Reactome: R-HSA-73817|Reactome: R-HSA-9748787|Reactome: R-MMU-499943|Reactome: R-MMU-500753|Reactome: R-MMU-70635|Reactome: R-MMU-73817|Reactome: R-MMU-9748787|Reactome: R-RNO-499943|Reactome: R-RNO-70635|Reactome: R-RNO-73817|Reactome: R-RNO-9748787|Reactome: R-SCE-499943|Reactome: R-SCE-500753|Reactome: R-SCE-70635|Reactome: R-SCE-73817|Reactome: R-SCE-9748787|Reactome: R-SPO-499943|Reactome: R-SPO-500753|Reactome: R-SPO-70635|Reactome: R-SPO-73817|Reactome: R-SPO-9748787
g2014.t1	db53a802114efd83ad6b3f7ba2f256e1	512	MobiDBLite	mobidb-lite	consensus disorder prediction	196	313	-	T	-	-
g2014.t1	db53a802114efd83ad6b3f7ba2f256e1	512	MobiDBLite	mobidb-lite	consensus disorder prediction	105	122	-	T	-	-
g2014.t1	db53a802114efd83ad6b3f7ba2f256e1	512	Gene3D	G3DSA:3.30.160.60	Classic Zinc Finger	292	390	2.7e-06	T	-	-
g2014.t1	db53a802114efd83ad6b3f7ba2f256e1	512	Coils	Coil	Coil	507	512	-	T	-	-
g2014.t1	db53a802114efd83ad6b3f7ba2f256e1	512	MobiDBLite	mobidb-lite	consensus disorder prediction	99	135	-	T	-	-
g2014.t1	db53a802114efd83ad6b3f7ba2f256e1	512	MobiDBLite	mobidb-lite	consensus disorder prediction	196	215	-	T	-	-
g2014.t1	db53a802114efd83ad6b3f7ba2f256e1	512	PANTHER	PTHR23225	ZINC FINGER PROTEIN	201	486	2.3e-39	T	IPR039970	Transcription factor Grauzone	GO:0003700	-
g663.t1	21ea763a420db34d8119159ee280c843	405	CDD	cd08290	ETR	44	402	1.26977e-166	T	-	-
g663.t1	21ea763a420db34d8119159ee280c843	405	Pfam	PF00107	Zinc-binding dehydrogenase	211	341	3.1e-14	T	IPR013149	Alcohol dehydrogenase-like, C-terminal	-	MetaCyc: PWY-0|MetaCyc: PWY-1121|MetaCyc: PWY-1186|MetaCyc: PWY-1801|MetaCyc: PWY-1921|MetaCyc: PWY-2181|MetaCyc: PWY-2221|MetaCyc: PWY-2229|MetaCyc: PWY-2261|MetaCyc: PWY-2343|MetaCyc: PWY-2467|MetaCyc: PWY-2501|MetaCyc: PWY-2541|MetaCyc: PWY-2582|MetaCyc: PWY-2601|MetaCyc: PWY-2681|MetaCyc: PWY-2724|MetaCyc: PWY-3061|MetaCyc: PWY-3121|MetaCyc: PWY-3162|MetaCyc: PWY-321|MetaCyc: PWY-3261|MetaCyc: PWY-361|MetaCyc: PWY-3722|MetaCyc: PWY-3861|MetaCyc: PWY-4101|MetaCyc: PWY-4381|MetaCyc: PWY-4801|MetaCyc: PWY-4922|MetaCyc: PWY-5035|MetaCyc: PWY-5047|MetaCyc: PWY-5048|MetaCyc: PWY-5057|MetaCyc: PWY-5059|MetaCyc: PWY-5061|MetaCyc: PWY-5076|MetaCyc: PWY-5078|MetaCyc: PWY-5079|MetaCyc: PWY-5082|MetaCyc: PWY-5101|MetaCyc: PWY-5129|MetaCyc: PWY-5135|MetaCyc: PWY-5139|MetaCyc: PWY-5142|MetaCyc: PWY-5147|MetaCyc: PWY-5161|MetaCyc: PWY-5168|MetaCyc: PWY-5203|MetaCyc: PWY-5209|MetaCyc: PWY-5268|MetaCyc: PWY-5271|MetaCyc: PWY-5284|MetaCyc: PWY-5287|MetaCyc: PWY-5292|MetaCyc: PWY-5301|MetaCyc: PWY-5307|MetaCyc: PWY-5313|MetaCyc: PWY-5316|MetaCyc: PWY-5353|MetaCyc: PWY-5366|MetaCyc: PWY-5367|MetaCyc: PWY-5392|MetaCyc: PWY-5393|MetaCyc: PWY-5400|MetaCyc: PWY-5410|MetaCyc: PWY-5422|MetaCyc: PWY-5428|MetaCyc: PWY-5429|MetaCyc: PWY-5437|MetaCyc: PWY-5451|MetaCyc: PWY-5453|MetaCyc: PWY-5473|MetaCyc: PWY-5475|MetaCyc: PWY-5477|MetaCyc: PWY-5479|MetaCyc: PWY-5480|MetaCyc: PWY-5486|MetaCyc: PWY-5515|MetaCyc: PWY-5519|MetaCyc: PWY-5533|MetaCyc: PWY-5652|MetaCyc: PWY-5660|MetaCyc: PWY-5677|MetaCyc: PWY-5729|MetaCyc: PWY-5741|MetaCyc: PWY-5743|MetaCyc: PWY-5744|MetaCyc: PWY-5751|MetaCyc: PWY-5759|MetaCyc: PWY-5773|MetaCyc: PWY-5782|MetaCyc: PWY-5789|MetaCyc: PWY-5794|MetaCyc: PWY-5818|MetaCyc: PWY-5821|MetaCyc: PWY-5829|MetaCyc: PWY-5830|MetaCyc: PWY-5846|MetaCyc: PWY-5848|MetaCyc: PWY-5867|MetaCyc: PWY-5875|MetaCyc: PWY-5882|MetaCyc: PWY-5903|MetaCyc: PWY-5938|MetaCyc: PWY-5951|MetaCyc: PWY-5955|MetaCyc: PWY-5956|MetaCyc: PWY-5966|MetaCyc: PWY-5971|MetaCyc: PWY-5972|MetaCyc: PWY-5973|MetaCyc: PWY-5975|MetaCyc: PWY-5976|MetaCyc: PWY-5978|MetaCyc: PWY-5984|MetaCyc: PWY-5987|MetaCyc: PWY-5989|MetaCyc: PWY-5992|MetaCyc: PWY-5994|MetaCyc: PWY-6002|MetaCyc: PWY-6005|MetaCyc: PWY-601|MetaCyc: PWY-6032|MetaCyc: PWY-6039|MetaCyc: PWY-6054|MetaCyc: PWY-6055|MetaCyc: PWY-6056|MetaCyc: PWY-6061|MetaCyc: PWY-6080|MetaCyc: PWY-6088|MetaCyc: PWY-6104|MetaCyc: PWY-6113|MetaCyc: PWY-6178|MetaCyc: PWY-6181|MetaCyc: PWY-6200|MetaCyc: PWY-6220|MetaCyc: PWY-6282|MetaCyc: PWY-6289|MetaCyc: PWY-6307|MetaCyc: PWY-6310|MetaCyc: PWY-6312|MetaCyc: PWY-6313|MetaCyc: PWY-6314|MetaCyc: PWY-6316|MetaCyc: PWY-6320|MetaCyc: PWY-6322|MetaCyc: PWY-6326|MetaCyc: PWY-6332|MetaCyc: PWY-6333|MetaCyc: PWY-6342|MetaCyc: PWY-6370|MetaCyc: PWY-6373|MetaCyc: PWY-6374|MetaCyc: PWY-6378|MetaCyc: PWY-6379|MetaCyc: PWY-6391|MetaCyc: PWY-6392|MetaCyc: PWY-6397|MetaCyc: PWY-6407|MetaCyc: PWY-6409|MetaCyc: PWY-6419|MetaCyc: PWY-6432|MetaCyc: PWY-6442|MetaCyc: PWY-6453|MetaCyc: PWY-6494|MetaCyc: PWY-6515|MetaCyc: PWY-6519|MetaCyc: PWY-6526|MetaCyc: PWY-6527|MetaCyc: PWY-6531|MetaCyc: PWY-6539|MetaCyc: PWY-6544|MetaCyc: PWY-6546|MetaCyc: PWY-6574|MetaCyc: PWY-6583|MetaCyc: PWY-6587|MetaCyc: PWY-6626|MetaCyc: PWY-6627|MetaCyc: PWY-6634|MetaCyc: PWY-6637|MetaCyc: PWY-6638|MetaCyc: PWY-6659|MetaCyc: PWY-6672|MetaCyc: PWY-6673|MetaCyc: PWY-6678|MetaCyc: PWY-6679|MetaCyc: PWY-6682|MetaCyc: PWY-6693|MetaCyc: PWY-6704|MetaCyc: PWY-6710|MetaCyc: PWY-6714|MetaCyc: PWY-6722|MetaCyc: PWY-6733|MetaCyc: PWY-6735|MetaCyc: PWY-6737|MetaCyc: PWY-6749|MetaCyc: PWY-6763|MetaCyc: PWY-6766|MetaCyc: PWY-6784|MetaCyc: PWY-6786|MetaCyc: PWY-6787|MetaCyc: PWY-6799|MetaCyc: PWY-6802|MetaCyc: PWY-6820|MetaCyc: PWY-6821|MetaCyc: PWY-6824|MetaCyc: PWY-6842|MetaCyc: PWY-6848|MetaCyc: PWY-6855|MetaCyc: PWY-6863|MetaCyc: PWY-6871|MetaCyc: PWY-6872|MetaCyc: PWY-6876|MetaCyc: PWY-6883|MetaCyc: PWY-6906|MetaCyc: PWY-6920|MetaCyc: PWY-6930|MetaCyc: PWY-6944|MetaCyc: PWY-6945|MetaCyc: PWY-6946|MetaCyc: PWY-6948|MetaCyc: PWY-6958|MetaCyc: PWY-6971|MetaCyc: PWY-6972|MetaCyc: PWY-6973|MetaCyc: PWY-6974|MetaCyc: PWY-6976|MetaCyc: PWY-6989|MetaCyc: PWY-699|MetaCyc: PWY-6996|MetaCyc: PWY-7000|MetaCyc: PWY-7013|MetaCyc: PWY-7014|MetaCyc: PWY-7029|MetaCyc: PWY-7035|MetaCyc: PWY-7042|MetaCyc: PWY-7043|MetaCyc: PWY-7045|MetaCyc: PWY-7049|MetaCyc: PWY-7050|MetaCyc: PWY-7053|MetaCyc: PWY-7056|MetaCyc: PWY-7057|MetaCyc: PWY-7065|MetaCyc: PWY-7066|MetaCyc: PWY-7074|MetaCyc: PWY-7091|MetaCyc: PWY-7092|MetaCyc: PWY-7096|MetaCyc: PWY-7100|MetaCyc: PWY-7104|MetaCyc: PWY-7105|MetaCyc: PWY-7111|MetaCyc: PWY-7118|MetaCyc: PWY-7130|MetaCyc: PWY-7133|MetaCyc: PWY-7134|MetaCyc: PWY-7135|MetaCyc: PWY-7136|MetaCyc: PWY-7154|MetaCyc: PWY-7155|MetaCyc: PWY-7157|MetaCyc: PWY-7168|MetaCyc: PWY-7171|MetaCyc: PWY-7172|MetaCyc: PWY-7178|MetaCyc: PWY-7241|MetaCyc: PWY-7256|MetaCyc: PWY-7261|MetaCyc: PWY-7265|MetaCyc: PWY-7269|MetaCyc: PWY-7280|MetaCyc: PWY-7288|MetaCyc: PWY-7300|MetaCyc: PWY-7301|MetaCyc: PWY-7304|MetaCyc: PWY-7318|MetaCyc: PWY-7321|MetaCyc: PWY-7325|MetaCyc: PWY-7331|MetaCyc: PWY-7333|MetaCyc: PWY-7334|MetaCyc: PWY-7337|MetaCyc: PWY-7338|MetaCyc: PWY-7339|MetaCyc: PWY-7340|MetaCyc: PWY-7342|MetaCyc: PWY-7352|MetaCyc: PWY-7354|MetaCyc: PWY-7378|MetaCyc: PWY-7382|MetaCyc: PWY-7385|MetaCyc: PWY-7387|MetaCyc: PWY-7388|MetaCyc: PWY-7396|MetaCyc: PWY-7397|MetaCyc: PWY-7398|MetaCyc: PWY-7400|MetaCyc: PWY-7401|MetaCyc: PWY-7403|MetaCyc: PWY-7405|MetaCyc: PWY-7407|MetaCyc: PWY-741|MetaCyc: PWY-7412|MetaCyc: PWY-7415|MetaCyc: PWY-7419|MetaCyc: PWY-7425|MetaCyc: PWY-7431|MetaCyc: PWY-7440|MetaCyc: PWY-7445|MetaCyc: PWY-7448|MetaCyc: PWY-7450|MetaCyc: PWY-7452|MetaCyc: PWY-7458|MetaCyc: PWY-7460|MetaCyc: PWY-7461|MetaCyc: PWY-7464|MetaCyc: PWY-7465|MetaCyc: PWY-7466|MetaCyc: PWY-7470|MetaCyc: PWY-7473|MetaCyc: PWY-7474|MetaCyc: PWY-7475|MetaCyc: PWY-7477|MetaCyc: PWY-7478|MetaCyc: PWY-7483|MetaCyc: PWY-7484|MetaCyc: PWY-7485|MetaCyc: PWY-7489|MetaCyc: PWY-7490|MetaCyc: PWY-7491|MetaCyc: PWY-7493|MetaCyc: PWY-7497|MetaCyc: PWY-7507|MetaCyc: PWY-7510|MetaCyc: PWY-7512|MetaCyc: PWY-7517|MetaCyc: PWY-7520|MetaCyc: PWY-7529|MetaCyc: PWY-7531|MetaCyc: PWY-7532|MetaCyc: PWY-7533|MetaCyc: PWY-7535|MetaCyc: PWY-7540|MetaCyc: PWY-7541|MetaCyc: PWY-7542|MetaCyc: PWY-7543|MetaCyc: PWY-7547|MetaCyc: PWY-7549|MetaCyc: PWY-7554|MetaCyc: PWY-7555|MetaCyc: PWY-7556|MetaCyc: PWY-7557|MetaCyc: PWY-7558|MetaCyc: PWY-7561|MetaCyc: PWY-7562|MetaCyc: PWY-7563|MetaCyc: PWY-7565|MetaCyc: PWY-7568|MetaCyc: PWY-7569|MetaCyc: PWY-7570|MetaCyc: PWY-7571|MetaCyc: PWY-7572|MetaCyc: PWY-7577|MetaCyc: PWY-7583|MetaCyc: PWY-7585|MetaCyc: PWY-7592|MetaCyc: PWY-7599|MetaCyc: PWY-7600|MetaCyc: PWY-7601|MetaCyc: PWY-7602|MetaCyc: PWY-7605|MetaCyc: PWY-7606|MetaCyc: PWY-7607|MetaCyc: PWY-7608|MetaCyc: PWY-761|MetaCyc: PWY-7610|MetaCyc: PWY-7612|MetaCyc: PWY-7613|MetaCyc: PWY-7615|MetaCyc: PWY-7621|MetaCyc: PWY-7624|MetaCyc: PWY-7634|MetaCyc: PWY-7640|MetaCyc: PWY-7642|MetaCyc: PWY-7647|MetaCyc: PWY-7649|MetaCyc: PWY-7650|MetaCyc: PWY-7653|MetaCyc: PWY-7655|MetaCyc: PWY-7656|MetaCyc: PWY-7657|MetaCyc: PWY-7659|MetaCyc: PWY-7660|MetaCyc: PWY-7663|MetaCyc: PWY-7664|MetaCyc: PWY-7665|MetaCyc: PWY-7667|MetaCyc: PWY-7668|MetaCyc: PWY-7669|MetaCyc: PWY-7670|MetaCyc: PWY-7671|MetaCyc: PWY-7672|MetaCyc: PWY-7673|MetaCyc: PWY-7677|MetaCyc: PWY-7679|MetaCyc: PWY-7682|MetaCyc: PWY-7687|MetaCyc: PWY-7688|MetaCyc: PWY-7689|MetaCyc: PWY-7690|MetaCyc: PWY-7692|MetaCyc: PWY-7693|MetaCyc: PWY-7694|MetaCyc: PWY-7695|MetaCyc: PWY-7696|MetaCyc: PWY-7698|MetaCyc: PWY-7702|MetaCyc: PWY-7706|MetaCyc: PWY-7708|MetaCyc: PWY-7711|MetaCyc: PWY-7712|MetaCyc: PWY-7713|MetaCyc: PWY-7714|MetaCyc: PWY-7716|MetaCyc: PWY-7719|MetaCyc: PWY-7723|MetaCyc: PWY-7726|MetaCyc: PWY-7727|MetaCyc: PWY-7728|MetaCyc: PWY-7730|MetaCyc: PWY-7731|MetaCyc: PWY-7734|MetaCyc: PWY-7735|MetaCyc: PWY-7736|MetaCyc: PWY-7737|MetaCyc: PWY-7738|MetaCyc: PWY-7739|MetaCyc: PWY-7741|MetaCyc: PWY-7742|MetaCyc: PWY-7743|MetaCyc: PWY-7744|MetaCyc: PWY-7746|MetaCyc: PWY-7752|MetaCyc: PWY-7757|MetaCyc: PWY-7769|MetaCyc: PWY-7770|MetaCyc: PWY-7774|MetaCyc: PWY-7775|MetaCyc: PWY-7779|MetaCyc: PWY-7787|MetaCyc: PWY-7788|MetaCyc: PWY-7797|MetaCyc: PWY-7798|MetaCyc: PWY-7811|MetaCyc: PWY-7814|MetaCyc: PWY-7815|MetaCyc: PWY-7816|MetaCyc: PWY-7817|MetaCyc: PWY-7818|MetaCyc: PWY-7821|MetaCyc: PWY-7825|MetaCyc: PWY-7826|MetaCyc: PWY-7842|MetaCyc: PWY-7846|MetaCyc: PWY-7854|MetaCyc: PWY-7858|MetaCyc: PWY-7881|MetaCyc: PWY-7897|MetaCyc: PWY-7907|MetaCyc: PWY-7908|MetaCyc: PWY-7926|MetaCyc: PWY-7930|MetaCyc: PWY-7940|MetaCyc: PWY-7948|MetaCyc: PWY-7950|MetaCyc: PWY-7954|MetaCyc: PWY-7983|MetaCyc: PWY-7984|MetaCyc: PWY-7986|MetaCyc: PWY-7987|MetaCyc: PWY-7988|MetaCyc: PWY-7989|MetaCyc: PWY-7995|MetaCyc: PWY-7999|MetaCyc: PWY-8012|MetaCyc: PWY-8019|MetaCyc: PWY-8029|MetaCyc: PWY-81|MetaCyc: PWY-84|MetaCyc: PWY-842|MetaCyc: PWY-862|MetaCyc: PWYG-321|Reactome: R-BTA-71384|Reactome: R-CEL-2161541|Reactome: R-CEL-5365859|Reactome: R-CEL-71384|Reactome: R-CEL-77346|Reactome: R-DDI-2161541|Reactome: R-DDI-5365859|Reactome: R-DDI-71384|Reactome: R-DDI-77346|Reactome: R-DME-2161541|Reactome: R-DME-5365859|Reactome: R-DME-71384|Reactome: R-DME-77346|Reactome: R-DRE-77346|Reactome: R-GGA-5652227|Reactome: R-GGA-5661270|Reactome: R-HSA-163765|Reactome: R-HSA-199220|Reactome: R-HSA-2142691|Reactome: R-HSA-2142700|Reactome: R-HSA-2161541|Reactome: R-HSA-2162123|Reactome: R-HSA-2426168|Reactome: R-HSA-5365859|Reactome: R-HSA-5652227|Reactome: R-HSA-5661270|Reactome: R-HSA-6803205|Reactome: R-HSA-71384|Reactome: R-HSA-75105|Reactome: R-HSA-77346|Reactome: R-HSA-9029558|Reactome: R-MMU-163765|Reactome: R-MMU-199220|Reactome: R-MMU-2161541|Reactome: R-MMU-5365859|Reactome: R-MMU-5652227|Reactome: R-MMU-5661270|Reactome: R-MMU-71384|Reactome: R-MMU-75105|Reactome: R-MMU-77346|Reactome: R-MTU-9635470|Reactome: R-RNO-163765|Reactome: R-RNO-199220|Reactome: R-RNO-2161541|Reactome: R-RNO-5365859|Reactome: R-RNO-5652227|Reactome: R-RNO-5661270|Reactome: R-RNO-71384|Reactome: R-RNO-75105|Reactome: R-RNO-77346|Reactome: R-SCE-2161541|Reactome: R-SCE-5365859|Reactome: R-SCE-5652227|Reactome: R-SCE-5661270|Reactome: R-SCE-71384|Reactome: R-SCE-77346|Reactome: R-SPO-2161541|Reactome: R-SPO-5365859|Reactome: R-SPO-5652227|Reactome: R-SPO-5661270|Reactome: R-SPO-71384|Reactome: R-SPO-77346|Reactome: R-XTR-77346
g663.t1	21ea763a420db34d8119159ee280c843	405	Gene3D	G3DSA:3.40.50.720	-	181	364	6.6e-104	T	-	-
g663.t1	21ea763a420db34d8119159ee280c843	405	PANTHER	PTHR43981:SF2	ENOYL-[ACYL-CARRIER-PROTEIN] REDUCTASE, MITOCHONDRIAL	38	402	3.8e-120	T	-	-
g663.t1	21ea763a420db34d8119159ee280c843	405	PANTHER	PTHR43981	ENOYL-[ACYL-CARRIER-PROTEIN] REDUCTASE, MITOCHONDRIAL	38	402	3.8e-120	T	-	-
g663.t1	21ea763a420db34d8119159ee280c843	405	Gene3D	G3DSA:3.90.180.10	-	46	372	6.6e-104	T	-	-
g663.t1	21ea763a420db34d8119159ee280c843	405	SUPERFAMILY	SSF50129	GroES-like	43	217	5.86e-29	T	IPR011032	GroES-like superfamily	-	MetaCyc: PWY-0|MetaCyc: PWY-1121|MetaCyc: PWY-1186|MetaCyc: PWY-1801|MetaCyc: PWY-1921|MetaCyc: PWY-2181|MetaCyc: PWY-2221|MetaCyc: PWY-2229|MetaCyc: PWY-2261|MetaCyc: PWY-2343|MetaCyc: PWY-2467|MetaCyc: PWY-2501|MetaCyc: PWY-2541|MetaCyc: PWY-2582|MetaCyc: PWY-2601|MetaCyc: PWY-2681|MetaCyc: PWY-2724|MetaCyc: PWY-3061|MetaCyc: PWY-3121|MetaCyc: PWY-3162|MetaCyc: PWY-321|MetaCyc: PWY-3261|MetaCyc: PWY-361|MetaCyc: PWY-3722|MetaCyc: PWY-3861|MetaCyc: PWY-4101|MetaCyc: PWY-4381|MetaCyc: PWY-4801|MetaCyc: PWY-4922|MetaCyc: PWY-5035|MetaCyc: PWY-5047|MetaCyc: PWY-5048|MetaCyc: PWY-5057|MetaCyc: PWY-5059|MetaCyc: PWY-5061|MetaCyc: PWY-5076|MetaCyc: PWY-5078|MetaCyc: PWY-5079|MetaCyc: PWY-5082|MetaCyc: PWY-5101|MetaCyc: PWY-5129|MetaCyc: PWY-5135|MetaCyc: PWY-5139|MetaCyc: PWY-5142|MetaCyc: PWY-5147|MetaCyc: PWY-5161|MetaCyc: PWY-5168|MetaCyc: PWY-5203|MetaCyc: PWY-5209|MetaCyc: PWY-5268|MetaCyc: PWY-5271|MetaCyc: PWY-5284|MetaCyc: PWY-5287|MetaCyc: PWY-5292|MetaCyc: PWY-5301|MetaCyc: PWY-5307|MetaCyc: PWY-5313|MetaCyc: PWY-5316|MetaCyc: PWY-5353|MetaCyc: PWY-5366|MetaCyc: PWY-5367|MetaCyc: PWY-5392|MetaCyc: PWY-5393|MetaCyc: PWY-5400|MetaCyc: PWY-5410|MetaCyc: PWY-5422|MetaCyc: PWY-5428|MetaCyc: PWY-5429|MetaCyc: PWY-5437|MetaCyc: PWY-5451|MetaCyc: PWY-5453|MetaCyc: PWY-5473|MetaCyc: PWY-5475|MetaCyc: PWY-5477|MetaCyc: PWY-5479|MetaCyc: PWY-5480|MetaCyc: PWY-5486|MetaCyc: PWY-5515|MetaCyc: PWY-5519|MetaCyc: PWY-5533|MetaCyc: PWY-5652|MetaCyc: PWY-5660|MetaCyc: PWY-5677|MetaCyc: PWY-5729|MetaCyc: PWY-5741|MetaCyc: PWY-5743|MetaCyc: PWY-5744|MetaCyc: PWY-5751|MetaCyc: PWY-5759|MetaCyc: PWY-5773|MetaCyc: PWY-5782|MetaCyc: PWY-5789|MetaCyc: PWY-5794|MetaCyc: PWY-5818|MetaCyc: PWY-5821|MetaCyc: PWY-5829|MetaCyc: PWY-5830|MetaCyc: PWY-5846|MetaCyc: PWY-5848|MetaCyc: PWY-5867|MetaCyc: PWY-5875|MetaCyc: PWY-5882|MetaCyc: PWY-5903|MetaCyc: PWY-5938|MetaCyc: PWY-5951|MetaCyc: PWY-5955|MetaCyc: PWY-5956|MetaCyc: PWY-5966|MetaCyc: PWY-5971|MetaCyc: PWY-5972|MetaCyc: PWY-5973|MetaCyc: PWY-5975|MetaCyc: PWY-5976|MetaCyc: PWY-5978|MetaCyc: PWY-5984|MetaCyc: PWY-5987|MetaCyc: PWY-5989|MetaCyc: PWY-5992|MetaCyc: PWY-5994|MetaCyc: PWY-6002|MetaCyc: PWY-6005|MetaCyc: PWY-601|MetaCyc: PWY-6032|MetaCyc: PWY-6039|MetaCyc: PWY-6054|MetaCyc: PWY-6055|MetaCyc: PWY-6056|MetaCyc: PWY-6061|MetaCyc: PWY-6080|MetaCyc: PWY-6088|MetaCyc: PWY-6104|MetaCyc: PWY-6113|MetaCyc: PWY-6178|MetaCyc: PWY-6181|MetaCyc: PWY-6200|MetaCyc: PWY-6220|MetaCyc: PWY-6282|MetaCyc: PWY-6289|MetaCyc: PWY-6307|MetaCyc: PWY-6310|MetaCyc: PWY-6312|MetaCyc: PWY-6313|MetaCyc: PWY-6314|MetaCyc: PWY-6316|MetaCyc: PWY-6320|MetaCyc: PWY-6322|MetaCyc: PWY-6326|MetaCyc: PWY-6332|MetaCyc: PWY-6333|MetaCyc: PWY-6342|MetaCyc: PWY-6370|MetaCyc: PWY-6373|MetaCyc: PWY-6374|MetaCyc: PWY-6378|MetaCyc: PWY-6379|MetaCyc: PWY-6391|MetaCyc: PWY-6392|MetaCyc: PWY-6397|MetaCyc: PWY-6407|MetaCyc: PWY-6409|MetaCyc: PWY-6419|MetaCyc: PWY-6432|MetaCyc: PWY-6442|MetaCyc: PWY-6453|MetaCyc: PWY-6494|MetaCyc: PWY-6515|MetaCyc: PWY-6519|MetaCyc: PWY-6526|MetaCyc: PWY-6527|MetaCyc: PWY-6531|MetaCyc: PWY-6539|MetaCyc: PWY-6544|MetaCyc: PWY-6546|MetaCyc: PWY-6574|MetaCyc: PWY-6583|MetaCyc: PWY-6587|MetaCyc: PWY-6626|MetaCyc: PWY-6627|MetaCyc: PWY-6634|MetaCyc: PWY-6637|MetaCyc: PWY-6638|MetaCyc: PWY-6659|MetaCyc: PWY-6672|MetaCyc: PWY-6673|MetaCyc: PWY-6678|MetaCyc: PWY-6679|MetaCyc: PWY-6682|MetaCyc: PWY-6693|MetaCyc: PWY-6704|MetaCyc: PWY-6710|MetaCyc: PWY-6714|MetaCyc: PWY-6722|MetaCyc: PWY-6733|MetaCyc: PWY-6735|MetaCyc: PWY-6737|MetaCyc: PWY-6749|MetaCyc: PWY-6763|MetaCyc: PWY-6766|MetaCyc: PWY-6784|MetaCyc: PWY-6786|MetaCyc: PWY-6787|MetaCyc: PWY-6799|MetaCyc: PWY-6802|MetaCyc: PWY-6820|MetaCyc: PWY-6821|MetaCyc: PWY-6824|MetaCyc: PWY-6842|MetaCyc: PWY-6848|MetaCyc: PWY-6855|MetaCyc: PWY-6863|MetaCyc: PWY-6871|MetaCyc: PWY-6872|MetaCyc: PWY-6876|MetaCyc: PWY-6883|MetaCyc: PWY-6906|MetaCyc: PWY-6920|MetaCyc: PWY-6930|MetaCyc: PWY-6944|MetaCyc: PWY-6945|MetaCyc: PWY-6946|MetaCyc: PWY-6948|MetaCyc: PWY-6958|MetaCyc: PWY-6971|MetaCyc: PWY-6972|MetaCyc: PWY-6973|MetaCyc: PWY-6974|MetaCyc: PWY-6976|MetaCyc: PWY-6989|MetaCyc: PWY-699|MetaCyc: PWY-6996|MetaCyc: PWY-7000|MetaCyc: PWY-7013|MetaCyc: PWY-7014|MetaCyc: PWY-7029|MetaCyc: PWY-7035|MetaCyc: PWY-7042|MetaCyc: PWY-7043|MetaCyc: PWY-7045|MetaCyc: PWY-7049|MetaCyc: PWY-7050|MetaCyc: PWY-7053|MetaCyc: PWY-7056|MetaCyc: PWY-7057|MetaCyc: PWY-7065|MetaCyc: PWY-7066|MetaCyc: PWY-7074|MetaCyc: PWY-7091|MetaCyc: PWY-7092|MetaCyc: PWY-7096|MetaCyc: PWY-7100|MetaCyc: PWY-7104|MetaCyc: PWY-7105|MetaCyc: PWY-7106|MetaCyc: PWY-7111|MetaCyc: PWY-7118|MetaCyc: PWY-7130|MetaCyc: PWY-7133|MetaCyc: PWY-7134|MetaCyc: PWY-7135|MetaCyc: PWY-7136|MetaCyc: PWY-7154|MetaCyc: PWY-7155|MetaCyc: PWY-7157|MetaCyc: PWY-7168|MetaCyc: PWY-7171|MetaCyc: PWY-7172|MetaCyc: PWY-7178|MetaCyc: PWY-7241|MetaCyc: PWY-7256|MetaCyc: PWY-7261|MetaCyc: PWY-7265|MetaCyc: PWY-7269|MetaCyc: PWY-7280|MetaCyc: PWY-7288|MetaCyc: PWY-7294|MetaCyc: PWY-7300|MetaCyc: PWY-7301|MetaCyc: PWY-7304|MetaCyc: PWY-7318|MetaCyc: PWY-7321|MetaCyc: PWY-7325|MetaCyc: PWY-7331|MetaCyc: PWY-7333|MetaCyc: PWY-7334|MetaCyc: PWY-7337|MetaCyc: PWY-7338|MetaCyc: PWY-7339|MetaCyc: PWY-7340|MetaCyc: PWY-7342|MetaCyc: PWY-7352|MetaCyc: PWY-7354|MetaCyc: PWY-7378|MetaCyc: PWY-7382|MetaCyc: PWY-7385|MetaCyc: PWY-7387|MetaCyc: PWY-7388|MetaCyc: PWY-7396|MetaCyc: PWY-7397|MetaCyc: PWY-7398|MetaCyc: PWY-7400|MetaCyc: PWY-7401|MetaCyc: PWY-7403|MetaCyc: PWY-7405|MetaCyc: PWY-7407|MetaCyc: PWY-741|MetaCyc: PWY-7412|MetaCyc: PWY-7415|MetaCyc: PWY-7419|MetaCyc: PWY-7421|MetaCyc: PWY-7422|MetaCyc: PWY-7425|MetaCyc: PWY-7431|MetaCyc: PWY-7440|MetaCyc: PWY-7445|MetaCyc: PWY-7448|MetaCyc: PWY-7450|MetaCyc: PWY-7452|MetaCyc: PWY-7458|MetaCyc: PWY-7460|MetaCyc: PWY-7461|MetaCyc: PWY-7464|MetaCyc: PWY-7465|MetaCyc: PWY-7466|MetaCyc: PWY-7470|MetaCyc: PWY-7473|MetaCyc: PWY-7474|MetaCyc: PWY-7475|MetaCyc: PWY-7477|MetaCyc: PWY-7478|MetaCyc: PWY-7483|MetaCyc: PWY-7484|MetaCyc: PWY-7485|MetaCyc: PWY-7489|MetaCyc: PWY-7490|MetaCyc: PWY-7491|MetaCyc: PWY-7493|MetaCyc: PWY-7497|MetaCyc: PWY-7507|MetaCyc: PWY-7510|MetaCyc: PWY-7512|MetaCyc: PWY-7517|MetaCyc: PWY-7520|MetaCyc: PWY-7529|MetaCyc: PWY-7531|MetaCyc: PWY-7532|MetaCyc: PWY-7533|MetaCyc: PWY-7535|MetaCyc: PWY-7540|MetaCyc: PWY-7541|MetaCyc: PWY-7542|MetaCyc: PWY-7543|MetaCyc: PWY-7547|MetaCyc: PWY-7549|MetaCyc: PWY-7554|MetaCyc: PWY-7555|MetaCyc: PWY-7556|MetaCyc: PWY-7557|MetaCyc: PWY-7558|MetaCyc: PWY-7561|MetaCyc: PWY-7562|MetaCyc: PWY-7563|MetaCyc: PWY-7565|MetaCyc: PWY-7568|MetaCyc: PWY-7569|MetaCyc: PWY-7570|MetaCyc: PWY-7571|MetaCyc: PWY-7572|MetaCyc: PWY-7577|MetaCyc: PWY-7583|MetaCyc: PWY-7585|MetaCyc: PWY-7592|MetaCyc: PWY-7599|MetaCyc: PWY-7600|MetaCyc: PWY-7601|MetaCyc: PWY-7602|MetaCyc: PWY-7605|MetaCyc: PWY-7606|MetaCyc: PWY-7607|MetaCyc: PWY-7608|MetaCyc: PWY-761|MetaCyc: PWY-7610|MetaCyc: PWY-7612|MetaCyc: PWY-7613|MetaCyc: PWY-7615|MetaCyc: PWY-7616|MetaCyc: PWY-7621|MetaCyc: PWY-7624|MetaCyc: PWY-7634|MetaCyc: PWY-7640|MetaCyc: PWY-7642|MetaCyc: PWY-7647|MetaCyc: PWY-7649|MetaCyc: PWY-7650|MetaCyc: PWY-7653|MetaCyc: PWY-7655|MetaCyc: PWY-7656|MetaCyc: PWY-7657|MetaCyc: PWY-7659|MetaCyc: PWY-7660|MetaCyc: PWY-7663|MetaCyc: PWY-7664|MetaCyc: PWY-7665|MetaCyc: PWY-7667|MetaCyc: PWY-7668|MetaCyc: PWY-7669|MetaCyc: PWY-7670|MetaCyc: PWY-7671|MetaCyc: PWY-7672|MetaCyc: PWY-7673|MetaCyc: PWY-7677|MetaCyc: PWY-7679|MetaCyc: PWY-7682|MetaCyc: PWY-7687|MetaCyc: PWY-7688|MetaCyc: PWY-7689|MetaCyc: PWY-7690|MetaCyc: PWY-7692|MetaCyc: PWY-7693|MetaCyc: PWY-7694|MetaCyc: PWY-7695|MetaCyc: PWY-7696|MetaCyc: PWY-7698|MetaCyc: PWY-7702|MetaCyc: PWY-7706|MetaCyc: PWY-7708|MetaCyc: PWY-7711|MetaCyc: PWY-7712|MetaCyc: PWY-7713|MetaCyc: PWY-7714|MetaCyc: PWY-7716|MetaCyc: PWY-7719|MetaCyc: PWY-7723|MetaCyc: PWY-7726|MetaCyc: PWY-7727|MetaCyc: PWY-7728|MetaCyc: PWY-7730|MetaCyc: PWY-7731|MetaCyc: PWY-7734|MetaCyc: PWY-7735|MetaCyc: PWY-7736|MetaCyc: PWY-7737|MetaCyc: PWY-7738|MetaCyc: PWY-7739|MetaCyc: PWY-7741|MetaCyc: PWY-7742|MetaCyc: PWY-7743|MetaCyc: PWY-7744|MetaCyc: PWY-7746|MetaCyc: PWY-7752|MetaCyc: PWY-7757|MetaCyc: PWY-7769|MetaCyc: PWY-7770|MetaCyc: PWY-7774|MetaCyc: PWY-7775|MetaCyc: PWY-7779|MetaCyc: PWY-7787|MetaCyc: PWY-7788|MetaCyc: PWY-7797|MetaCyc: PWY-7798|MetaCyc: PWY-7811|MetaCyc: PWY-7814|MetaCyc: PWY-7815|MetaCyc: PWY-7816|MetaCyc: PWY-7817|MetaCyc: PWY-7818|MetaCyc: PWY-7821|MetaCyc: PWY-7825|MetaCyc: PWY-7826|MetaCyc: PWY-7842|MetaCyc: PWY-7846|MetaCyc: PWY-7854|MetaCyc: PWY-7858|MetaCyc: PWY-7862|MetaCyc: PWY-7881|MetaCyc: PWY-7897|MetaCyc: PWY-7907|MetaCyc: PWY-7908|MetaCyc: PWY-7910|MetaCyc: PWY-7926|MetaCyc: PWY-7930|MetaCyc: PWY-7940|MetaCyc: PWY-7948|MetaCyc: PWY-7950|MetaCyc: PWY-7954|MetaCyc: PWY-7983|MetaCyc: PWY-7984|MetaCyc: PWY-7986|MetaCyc: PWY-7987|MetaCyc: PWY-7988|MetaCyc: PWY-7989|MetaCyc: PWY-7995|MetaCyc: PWY-7999|MetaCyc: PWY-8012|MetaCyc: PWY-8019|MetaCyc: PWY-8029|MetaCyc: PWY-81|MetaCyc: PWY-84|MetaCyc: PWY-842|MetaCyc: PWY-862|MetaCyc: PWYG-321|Reactome: R-BTA-71384|Reactome: R-CEL-2161541|Reactome: R-CEL-5365859|Reactome: R-CEL-71384|Reactome: R-CEL-77346|Reactome: R-DDI-163765|Reactome: R-DDI-199220|Reactome: R-DDI-2161541|Reactome: R-DDI-5365859|Reactome: R-DDI-71384|Reactome: R-DDI-75105|Reactome: R-DDI-77346|Reactome: R-DME-2161541|Reactome: R-DME-5365859|Reactome: R-DME-71384|Reactome: R-DME-77346|Reactome: R-DRE-6798695|Reactome: R-DRE-77346|Reactome: R-GGA-5652227|Reactome: R-GGA-5661270|Reactome: R-HSA-163765|Reactome: R-HSA-199220|Reactome: R-HSA-2142691|Reactome: R-HSA-2142700|Reactome: R-HSA-2161541|Reactome: R-HSA-2162123|Reactome: R-HSA-2426168|Reactome: R-HSA-5365859|Reactome: R-HSA-5652227|Reactome: R-HSA-5661270|Reactome: R-HSA-6798695|Reactome: R-HSA-6803205|Reactome: R-HSA-71384|Reactome: R-HSA-75105|Reactome: R-HSA-77346|Reactome: R-HSA-9013408|Reactome: R-HSA-9029558|Reactome: R-MMU-163765|Reactome: R-MMU-199220|Reactome: R-MMU-2161541|Reactome: R-MMU-5365859|Reactome: R-MMU-5652227|Reactome: R-MMU-5661270|Reactome: R-MMU-6798695|Reactome: R-MMU-71384|Reactome: R-MMU-75105|Reactome: R-MMU-77346|Reactome: R-MMU-9013408|Reactome: R-MTU-9635470|Reactome: R-RNO-163765|Reactome: R-RNO-199220|Reactome: R-RNO-2161541|Reactome: R-RNO-5365859|Reactome: R-RNO-5652227|Reactome: R-RNO-5661270|Reactome: R-RNO-6798695|Reactome: R-RNO-71384|Reactome: R-RNO-75105|Reactome: R-RNO-77346|Reactome: R-RNO-9013408|Reactome: R-SCE-2161541|Reactome: R-SCE-5365859|Reactome: R-SCE-5652227|Reactome: R-SCE-5661270|Reactome: R-SCE-71384|Reactome: R-SCE-77346|Reactome: R-SPO-2161541|Reactome: R-SPO-5365859|Reactome: R-SPO-5652227|Reactome: R-SPO-5661270|Reactome: R-SPO-71384|Reactome: R-SPO-77346|Reactome: R-XTR-77346
g663.t1	21ea763a420db34d8119159ee280c843	405	SMART	SM00829	PKS_ER_names_mod	54	402	1.2e-05	T	IPR020843	Polyketide synthase, enoylreductase domain	GO:0016491	MetaCyc: PWY-0|MetaCyc: PWY-1121|MetaCyc: PWY-1186|MetaCyc: PWY-1801|MetaCyc: PWY-1921|MetaCyc: PWY-2181|MetaCyc: PWY-2221|MetaCyc: PWY-2229|MetaCyc: PWY-2261|MetaCyc: PWY-2343|MetaCyc: PWY-2467|MetaCyc: PWY-2501|MetaCyc: PWY-2541|MetaCyc: PWY-2582|MetaCyc: PWY-2601|MetaCyc: PWY-2681|MetaCyc: PWY-2724|MetaCyc: PWY-3061|MetaCyc: PWY-3162|MetaCyc: PWY-321|MetaCyc: PWY-3261|MetaCyc: PWY-361|MetaCyc: PWY-3722|MetaCyc: PWY-3861|MetaCyc: PWY-4101|MetaCyc: PWY-4381|MetaCyc: PWY-4801|MetaCyc: PWY-4922|MetaCyc: PWY-5035|MetaCyc: PWY-5047|MetaCyc: PWY-5048|MetaCyc: PWY-5057|MetaCyc: PWY-5059|MetaCyc: PWY-5061|MetaCyc: PWY-5076|MetaCyc: PWY-5078|MetaCyc: PWY-5079|MetaCyc: PWY-5082|MetaCyc: PWY-5101|MetaCyc: PWY-5129|MetaCyc: PWY-5135|MetaCyc: PWY-5139|MetaCyc: PWY-5142|MetaCyc: PWY-5147|MetaCyc: PWY-5161|MetaCyc: PWY-5168|MetaCyc: PWY-5203|MetaCyc: PWY-5209|MetaCyc: PWY-5268|MetaCyc: PWY-5271|MetaCyc: PWY-5284|MetaCyc: PWY-5287|MetaCyc: PWY-5292|MetaCyc: PWY-5301|MetaCyc: PWY-5307|MetaCyc: PWY-5313|MetaCyc: PWY-5316|MetaCyc: PWY-5353|MetaCyc: PWY-5366|MetaCyc: PWY-5367|MetaCyc: PWY-5392|MetaCyc: PWY-5393|MetaCyc: PWY-5400|MetaCyc: PWY-5410|MetaCyc: PWY-5422|MetaCyc: PWY-5437|MetaCyc: PWY-5451|MetaCyc: PWY-5453|MetaCyc: PWY-5473|MetaCyc: PWY-5475|MetaCyc: PWY-5477|MetaCyc: PWY-5479|MetaCyc: PWY-5480|MetaCyc: PWY-5486|MetaCyc: PWY-5515|MetaCyc: PWY-5519|MetaCyc: PWY-5533|MetaCyc: PWY-5652|MetaCyc: PWY-5660|MetaCyc: PWY-5677|MetaCyc: PWY-5729|MetaCyc: PWY-5741|MetaCyc: PWY-5743|MetaCyc: PWY-5744|MetaCyc: PWY-5751|MetaCyc: PWY-5759|MetaCyc: PWY-5773|MetaCyc: PWY-5782|MetaCyc: PWY-5789|MetaCyc: PWY-5794|MetaCyc: PWY-5818|MetaCyc: PWY-5821|MetaCyc: PWY-5829|MetaCyc: PWY-5830|MetaCyc: PWY-5846|MetaCyc: PWY-5848|MetaCyc: PWY-5867|MetaCyc: PWY-5875|MetaCyc: PWY-5882|MetaCyc: PWY-5903|MetaCyc: PWY-5951|MetaCyc: PWY-5955|MetaCyc: PWY-5956|MetaCyc: PWY-5966|MetaCyc: PWY-5971|MetaCyc: PWY-5972|MetaCyc: PWY-5973|MetaCyc: PWY-5975|MetaCyc: PWY-5976|MetaCyc: PWY-5978|MetaCyc: PWY-5984|MetaCyc: PWY-5987|MetaCyc: PWY-5989|MetaCyc: PWY-5992|MetaCyc: PWY-5994|MetaCyc: PWY-6005|MetaCyc: PWY-601|MetaCyc: PWY-6032|MetaCyc: PWY-6039|MetaCyc: PWY-6054|MetaCyc: PWY-6055|MetaCyc: PWY-6056|MetaCyc: PWY-6061|MetaCyc: PWY-6080|MetaCyc: PWY-6088|MetaCyc: PWY-6113|MetaCyc: PWY-6178|MetaCyc: PWY-6181|MetaCyc: PWY-6200|MetaCyc: PWY-6220|MetaCyc: PWY-6282|MetaCyc: PWY-6289|MetaCyc: PWY-6307|MetaCyc: PWY-6310|MetaCyc: PWY-6312|MetaCyc: PWY-6313|MetaCyc: PWY-6314|MetaCyc: PWY-6316|MetaCyc: PWY-6320|MetaCyc: PWY-6322|MetaCyc: PWY-6326|MetaCyc: PWY-6332|MetaCyc: PWY-6333|MetaCyc: PWY-6342|MetaCyc: PWY-6370|MetaCyc: PWY-6373|MetaCyc: PWY-6374|MetaCyc: PWY-6378|MetaCyc: PWY-6379|MetaCyc: PWY-6391|MetaCyc: PWY-6392|MetaCyc: PWY-6397|MetaCyc: PWY-6407|MetaCyc: PWY-6409|MetaCyc: PWY-6419|MetaCyc: PWY-6432|MetaCyc: PWY-6442|MetaCyc: PWY-6453|MetaCyc: PWY-6494|MetaCyc: PWY-6515|MetaCyc: PWY-6519|MetaCyc: PWY-6526|MetaCyc: PWY-6527|MetaCyc: PWY-6539|MetaCyc: PWY-6544|MetaCyc: PWY-6546|MetaCyc: PWY-6574|MetaCyc: PWY-6583|MetaCyc: PWY-6587|MetaCyc: PWY-6626|MetaCyc: PWY-6627|MetaCyc: PWY-6634|MetaCyc: PWY-6637|MetaCyc: PWY-6638|MetaCyc: PWY-6659|MetaCyc: PWY-6672|MetaCyc: PWY-6673|MetaCyc: PWY-6678|MetaCyc: PWY-6679|MetaCyc: PWY-6682|MetaCyc: PWY-6693|MetaCyc: PWY-6704|MetaCyc: PWY-6710|MetaCyc: PWY-6722|MetaCyc: PWY-6733|MetaCyc: PWY-6735|MetaCyc: PWY-6737|MetaCyc: PWY-6749|MetaCyc: PWY-6784|MetaCyc: PWY-6786|MetaCyc: PWY-6787|MetaCyc: PWY-6799|MetaCyc: PWY-6802|MetaCyc: PWY-6820|MetaCyc: PWY-6821|MetaCyc: PWY-6824|MetaCyc: PWY-6842|MetaCyc: PWY-6848|MetaCyc: PWY-6855|MetaCyc: PWY-6863|MetaCyc: PWY-6871|MetaCyc: PWY-6872|MetaCyc: PWY-6876|MetaCyc: PWY-6883|MetaCyc: PWY-6906|MetaCyc: PWY-6920|MetaCyc: PWY-6930|MetaCyc: PWY-6944|MetaCyc: PWY-6945|MetaCyc: PWY-6946|MetaCyc: PWY-6948|MetaCyc: PWY-6958|MetaCyc: PWY-6971|MetaCyc: PWY-6972|MetaCyc: PWY-6973|MetaCyc: PWY-6974|MetaCyc: PWY-6976|MetaCyc: PWY-6989|MetaCyc: PWY-699|MetaCyc: PWY-6996|MetaCyc: PWY-7000|MetaCyc: PWY-7013|MetaCyc: PWY-7014|MetaCyc: PWY-7029|MetaCyc: PWY-7035|MetaCyc: PWY-7042|MetaCyc: PWY-7043|MetaCyc: PWY-7045|MetaCyc: PWY-7049|MetaCyc: PWY-7050|MetaCyc: PWY-7053|MetaCyc: PWY-7056|MetaCyc: PWY-7057|MetaCyc: PWY-7065|MetaCyc: PWY-7066|MetaCyc: PWY-7074|MetaCyc: PWY-7091|MetaCyc: PWY-7096|MetaCyc: PWY-7100|MetaCyc: PWY-7104|MetaCyc: PWY-7105|MetaCyc: PWY-7106|MetaCyc: PWY-7111|MetaCyc: PWY-7118|MetaCyc: PWY-7130|MetaCyc: PWY-7133|MetaCyc: PWY-7134|MetaCyc: PWY-7135|MetaCyc: PWY-7136|MetaCyc: PWY-7154|MetaCyc: PWY-7155|MetaCyc: PWY-7157|MetaCyc: PWY-7168|MetaCyc: PWY-7171|MetaCyc: PWY-7172|MetaCyc: PWY-7178|MetaCyc: PWY-7241|MetaCyc: PWY-7256|MetaCyc: PWY-7261|MetaCyc: PWY-7265|MetaCyc: PWY-7269|MetaCyc: PWY-7280|MetaCyc: PWY-7288|MetaCyc: PWY-7300|MetaCyc: PWY-7301|MetaCyc: PWY-7304|MetaCyc: PWY-7318|MetaCyc: PWY-7321|MetaCyc: PWY-7325|MetaCyc: PWY-7331|MetaCyc: PWY-7333|MetaCyc: PWY-7334|MetaCyc: PWY-7337|MetaCyc: PWY-7338|MetaCyc: PWY-7339|MetaCyc: PWY-7340|MetaCyc: PWY-7342|MetaCyc: PWY-7352|MetaCyc: PWY-7354|MetaCyc: PWY-7378|MetaCyc: PWY-7382|MetaCyc: PWY-7385|MetaCyc: PWY-7387|MetaCyc: PWY-7388|MetaCyc: PWY-7396|MetaCyc: PWY-7397|MetaCyc: PWY-7398|MetaCyc: PWY-7400|MetaCyc: PWY-7401|MetaCyc: PWY-7403|MetaCyc: PWY-7405|MetaCyc: PWY-7407|MetaCyc: PWY-741|MetaCyc: PWY-7412|MetaCyc: PWY-7415|MetaCyc: PWY-7419|MetaCyc: PWY-7421|MetaCyc: PWY-7422|MetaCyc: PWY-7425|MetaCyc: PWY-7431|MetaCyc: PWY-7440|MetaCyc: PWY-7445|MetaCyc: PWY-7448|MetaCyc: PWY-7450|MetaCyc: PWY-7452|MetaCyc: PWY-7458|MetaCyc: PWY-7460|MetaCyc: PWY-7461|MetaCyc: PWY-7464|MetaCyc: PWY-7465|MetaCyc: PWY-7466|MetaCyc: PWY-7470|MetaCyc: PWY-7473|MetaCyc: PWY-7474|MetaCyc: PWY-7475|MetaCyc: PWY-7477|MetaCyc: PWY-7478|MetaCyc: PWY-7483|MetaCyc: PWY-7484|MetaCyc: PWY-7485|MetaCyc: PWY-7489|MetaCyc: PWY-7490|MetaCyc: PWY-7491|MetaCyc: PWY-7493|MetaCyc: PWY-7497|MetaCyc: PWY-7507|MetaCyc: PWY-7510|MetaCyc: PWY-7512|MetaCyc: PWY-7517|MetaCyc: PWY-7520|MetaCyc: PWY-7529|MetaCyc: PWY-7531|MetaCyc: PWY-7532|MetaCyc: PWY-7533|MetaCyc: PWY-7535|MetaCyc: PWY-7540|MetaCyc: PWY-7541|MetaCyc: PWY-7542|MetaCyc: PWY-7543|MetaCyc: PWY-7547|MetaCyc: PWY-7549|MetaCyc: PWY-7554|MetaCyc: PWY-7555|MetaCyc: PWY-7556|MetaCyc: PWY-7557|MetaCyc: PWY-7558|MetaCyc: PWY-7561|MetaCyc: PWY-7562|MetaCyc: PWY-7563|MetaCyc: PWY-7565|MetaCyc: PWY-7568|MetaCyc: PWY-7569|MetaCyc: PWY-7570|MetaCyc: PWY-7571|MetaCyc: PWY-7572|MetaCyc: PWY-7577|MetaCyc: PWY-7583|MetaCyc: PWY-7585|MetaCyc: PWY-7592|MetaCyc: PWY-7599|MetaCyc: PWY-7600|MetaCyc: PWY-7601|MetaCyc: PWY-7602|MetaCyc: PWY-7605|MetaCyc: PWY-7606|MetaCyc: PWY-7607|MetaCyc: PWY-7608|MetaCyc: PWY-761|MetaCyc: PWY-7610|MetaCyc: PWY-7612|MetaCyc: PWY-7613|MetaCyc: PWY-7615|MetaCyc: PWY-7621|MetaCyc: PWY-7624|MetaCyc: PWY-7634|MetaCyc: PWY-7640|MetaCyc: PWY-7642|MetaCyc: PWY-7647|MetaCyc: PWY-7649|MetaCyc: PWY-7650|MetaCyc: PWY-7653|MetaCyc: PWY-7655|MetaCyc: PWY-7656|MetaCyc: PWY-7657|MetaCyc: PWY-7659|MetaCyc: PWY-7660|MetaCyc: PWY-7663|MetaCyc: PWY-7664|MetaCyc: PWY-7665|MetaCyc: PWY-7667|MetaCyc: PWY-7668|MetaCyc: PWY-7669|MetaCyc: PWY-7670|MetaCyc: PWY-7671|MetaCyc: PWY-7672|MetaCyc: PWY-7673|MetaCyc: PWY-7677|MetaCyc: PWY-7679|MetaCyc: PWY-7682|MetaCyc: PWY-7687|MetaCyc: PWY-7688|MetaCyc: PWY-7689|MetaCyc: PWY-7690|MetaCyc: PWY-7692|MetaCyc: PWY-7693|MetaCyc: PWY-7694|MetaCyc: PWY-7695|MetaCyc: PWY-7696|MetaCyc: PWY-7702|MetaCyc: PWY-7706|MetaCyc: PWY-7708|MetaCyc: PWY-7711|MetaCyc: PWY-7712|MetaCyc: PWY-7713|MetaCyc: PWY-7714|MetaCyc: PWY-7716|MetaCyc: PWY-7719|MetaCyc: PWY-7723|MetaCyc: PWY-7726|MetaCyc: PWY-7727|MetaCyc: PWY-7728|MetaCyc: PWY-7730|MetaCyc: PWY-7734|MetaCyc: PWY-7735|MetaCyc: PWY-7736|MetaCyc: PWY-7737|MetaCyc: PWY-7738|MetaCyc: PWY-7739|MetaCyc: PWY-7741|MetaCyc: PWY-7742|MetaCyc: PWY-7743|MetaCyc: PWY-7744|MetaCyc: PWY-7746|MetaCyc: PWY-7752|MetaCyc: PWY-7757|MetaCyc: PWY-7769|MetaCyc: PWY-7770|MetaCyc: PWY-7774|MetaCyc: PWY-7775|MetaCyc: PWY-7779|MetaCyc: PWY-7787|MetaCyc: PWY-7788|MetaCyc: PWY-7797|MetaCyc: PWY-7798|MetaCyc: PWY-7811|MetaCyc: PWY-7814|MetaCyc: PWY-7815|MetaCyc: PWY-7816|MetaCyc: PWY-7817|MetaCyc: PWY-7818|MetaCyc: PWY-7821|MetaCyc: PWY-7825|MetaCyc: PWY-7826|MetaCyc: PWY-7842|MetaCyc: PWY-7846|MetaCyc: PWY-7854|MetaCyc: PWY-7858|MetaCyc: PWY-7881|MetaCyc: PWY-7897|MetaCyc: PWY-7907|MetaCyc: PWY-7910|MetaCyc: PWY-7926|MetaCyc: PWY-7930|MetaCyc: PWY-7940|MetaCyc: PWY-7948|MetaCyc: PWY-7950|MetaCyc: PWY-7954|MetaCyc: PWY-7983|MetaCyc: PWY-7984|MetaCyc: PWY-7986|MetaCyc: PWY-7987|MetaCyc: PWY-7988|MetaCyc: PWY-7989|MetaCyc: PWY-7995|MetaCyc: PWY-8012|MetaCyc: PWY-8019|MetaCyc: PWY-8029|MetaCyc: PWY-81|MetaCyc: PWY-84|MetaCyc: PWY-842|MetaCyc: PWY-862|MetaCyc: PWYG-321|Reactome: R-BTA-71384|Reactome: R-CEL-77346|Reactome: R-DDI-163765|Reactome: R-DDI-199220|Reactome: R-DDI-75105|Reactome: R-DDI-77346|Reactome: R-DME-77346|Reactome: R-DRE-6798695|Reactome: R-DRE-77346|Reactome: R-GGA-5652227|Reactome: R-GGA-5661270|Reactome: R-HSA-163765|Reactome: R-HSA-199220|Reactome: R-HSA-2142691|Reactome: R-HSA-2142700|Reactome: R-HSA-2161541|Reactome: R-HSA-2426168|Reactome: R-HSA-5365859|Reactome: R-HSA-5652227|Reactome: R-HSA-5661270|Reactome: R-HSA-6798695|Reactome: R-HSA-6803205|Reactome: R-HSA-71384|Reactome: R-HSA-75105|Reactome: R-HSA-77346|Reactome: R-HSA-9029558|Reactome: R-MMU-163765|Reactome: R-MMU-199220|Reactome: R-MMU-2161541|Reactome: R-MMU-5365859|Reactome: R-MMU-5652227|Reactome: R-MMU-5661270|Reactome: R-MMU-6798695|Reactome: R-MMU-71384|Reactome: R-MMU-75105|Reactome: R-MMU-77346|Reactome: R-MTU-9635470|Reactome: R-RNO-163765|Reactome: R-RNO-199220|Reactome: R-RNO-2161541|Reactome: R-RNO-5365859|Reactome: R-RNO-5652227|Reactome: R-RNO-5661270|Reactome: R-RNO-6798695|Reactome: R-RNO-71384|Reactome: R-RNO-75105|Reactome: R-RNO-77346|Reactome: R-SCE-5652227|Reactome: R-SCE-5661270|Reactome: R-SPO-2161541|Reactome: R-SPO-5365859|Reactome: R-SPO-5652227|Reactome: R-SPO-5661270|Reactome: R-SPO-71384|Reactome: R-SPO-77346|Reactome: R-XTR-77346
g663.t1	21ea763a420db34d8119159ee280c843	405	SUPERFAMILY	SSF51735	NAD(P)-binding Rossmann-fold domains	173	362	1.34e-67	T	IPR036291	NAD(P)-binding domain superfamily	-	MetaCyc: PWY-0|MetaCyc: PWY-1042|MetaCyc: PWY-1121|MetaCyc: PWY-1186|MetaCyc: PWY-1361|MetaCyc: PWY-1622|MetaCyc: PWY-1722|MetaCyc: PWY-1723|MetaCyc: PWY-1801|MetaCyc: PWY-181|MetaCyc: PWY-1881|MetaCyc: PWY-1921|MetaCyc: PWY-2161|MetaCyc: PWY-2181|MetaCyc: PWY-2201|MetaCyc: PWY-2221|MetaCyc: PWY-2229|MetaCyc: PWY-2261|MetaCyc: PWY-2301|MetaCyc: PWY-2343|MetaCyc: PWY-241|MetaCyc: PWY-2463|MetaCyc: PWY-2464|MetaCyc: PWY-2467|MetaCyc: PWY-2501|MetaCyc: PWY-2503|MetaCyc: PWY-2541|MetaCyc: PWY-2582|MetaCyc: PWY-2601|MetaCyc: PWY-2681|MetaCyc: PWY-2724|MetaCyc: PWY-2761|MetaCyc: PWY-282|MetaCyc: PWY-2941|MetaCyc: PWY-2942|MetaCyc: PWY-301|MetaCyc: PWY-3061|MetaCyc: PWY-3121|MetaCyc: PWY-3162|MetaCyc: PWY-321|MetaCyc: PWY-3261|MetaCyc: PWY-3341|MetaCyc: PWY-3461|MetaCyc: PWY-3462|MetaCyc: PWY-3602|MetaCyc: PWY-361|MetaCyc: PWY-3641|MetaCyc: PWY-3722|MetaCyc: PWY-3821|MetaCyc: PWY-3841|MetaCyc: PWY-3861|MetaCyc: PWY-3981|MetaCyc: PWY-4101|MetaCyc: PWY-4281|MetaCyc: PWY-4381|MetaCyc: PWY-4502|MetaCyc: PWY-4661|MetaCyc: PWY-4681|MetaCyc: PWY-4801|MetaCyc: PWY-481|MetaCyc: PWY-4821|MetaCyc: PWY-4861|MetaCyc: PWY-4922|MetaCyc: PWY-4981|MetaCyc: PWY-5022|MetaCyc: PWY-5024|MetaCyc: PWY-5030|MetaCyc: PWY-5035|MetaCyc: PWY-5041|MetaCyc: PWY-5047|MetaCyc: PWY-5048|MetaCyc: PWY-5049|MetaCyc: PWY-5055|MetaCyc: PWY-5057|MetaCyc: PWY-5059|MetaCyc: PWY-5061|MetaCyc: PWY-5064|MetaCyc: PWY-5068|MetaCyc: PWY-5076|MetaCyc: PWY-5078|MetaCyc: PWY-5079|MetaCyc: PWY-5080|MetaCyc: PWY-5082|MetaCyc: PWY-5086|MetaCyc: PWY-5097|MetaCyc: PWY-5101|MetaCyc: PWY-5103|MetaCyc: PWY-5104|MetaCyc: PWY-5109|MetaCyc: PWY-5115|MetaCyc: PWY-5129|MetaCyc: PWY-5130|MetaCyc: PWY-5135|MetaCyc: PWY-5136|MetaCyc: PWY-5137|MetaCyc: PWY-5138|MetaCyc: PWY-5139|MetaCyc: PWY-5142|MetaCyc: PWY-5147|MetaCyc: PWY-5152|MetaCyc: PWY-5154|MetaCyc: PWY-5161|MetaCyc: PWY-5162|MetaCyc: PWY-5163|MetaCyc: PWY-5168|MetaCyc: PWY-5172|MetaCyc: PWY-5177|MetaCyc: PWY-5188|MetaCyc: PWY-5194|MetaCyc: PWY-5196|MetaCyc: PWY-5203|MetaCyc: PWY-5209|MetaCyc: PWY-5268|MetaCyc: PWY-5270|MetaCyc: PWY-5271|MetaCyc: PWY-5280|MetaCyc: PWY-5283|MetaCyc: PWY-5284|MetaCyc: PWY-5287|MetaCyc: PWY-5292|MetaCyc: PWY-5301|MetaCyc: PWY-5305|MetaCyc: PWY-5307|MetaCyc: PWY-5313|MetaCyc: PWY-5316|MetaCyc: PWY-5317|MetaCyc: PWY-5318|MetaCyc: PWY-5336|MetaCyc: PWY-5353|MetaCyc: PWY-5366|MetaCyc: PWY-5367|MetaCyc: PWY-5392|MetaCyc: PWY-5393|MetaCyc: PWY-5400|MetaCyc: PWY-5408|MetaCyc: PWY-5409|MetaCyc: PWY-5410|MetaCyc: PWY-5422|MetaCyc: PWY-5427|MetaCyc: PWY-5428|MetaCyc: PWY-5429|MetaCyc: PWY-5436|MetaCyc: PWY-5437|MetaCyc: PWY-5450|MetaCyc: PWY-5451|MetaCyc: PWY-5453|MetaCyc: PWY-5458|MetaCyc: PWY-5459|MetaCyc: PWY-5466|MetaCyc: PWY-5473|MetaCyc: PWY-5475|MetaCyc: PWY-5477|MetaCyc: PWY-5479|MetaCyc: PWY-5480|MetaCyc: PWY-5481|MetaCyc: PWY-5482|MetaCyc: PWY-5483|MetaCyc: PWY-5484|MetaCyc: PWY-5486|MetaCyc: PWY-5497|MetaCyc: PWY-5499|MetaCyc: PWY-5512|MetaCyc: PWY-5514|MetaCyc: PWY-5515|MetaCyc: PWY-5517|MetaCyc: PWY-5519|MetaCyc: PWY-5525|MetaCyc: PWY-5526|MetaCyc: PWY-5530|MetaCyc: PWY-5533|MetaCyc: PWY-5534|MetaCyc: PWY-5535|MetaCyc: PWY-5537|MetaCyc: PWY-5538|MetaCyc: PWY-561|MetaCyc: PWY-5644|MetaCyc: PWY-5652|MetaCyc: PWY-5660|MetaCyc: PWY-5663|MetaCyc: PWY-5667|MetaCyc: PWY-5675|MetaCyc: PWY-5676|MetaCyc: PWY-5677|MetaCyc: PWY-5690|MetaCyc: PWY-5710|MetaCyc: PWY-5729|MetaCyc: PWY-5738|MetaCyc: PWY-5739|MetaCyc: PWY-5740|MetaCyc: PWY-5741|MetaCyc: PWY-5743|MetaCyc: PWY-5744|MetaCyc: PWY-5748|MetaCyc: PWY-5749|MetaCyc: PWY-5751|MetaCyc: PWY-5754|MetaCyc: PWY-5759|MetaCyc: PWY-5760|MetaCyc: PWY-5766|MetaCyc: PWY-5773|MetaCyc: PWY-5780|MetaCyc: PWY-5782|MetaCyc: PWY-5789|MetaCyc: PWY-5794|MetaCyc: PWY-5802|MetaCyc: PWY-581|MetaCyc: PWY-5815|MetaCyc: PWY-5816|MetaCyc: PWY-5817|MetaCyc: PWY-5818|MetaCyc: PWY-5821|MetaCyc: PWY-5826|MetaCyc: PWY-5829|MetaCyc: PWY-5830|MetaCyc: PWY-5831|MetaCyc: PWY-5832|MetaCyc: PWY-5833|MetaCyc: PWY-5834|MetaCyc: PWY-5846|MetaCyc: PWY-5848|MetaCyc: PWY-5859|MetaCyc: PWY-5867|MetaCyc: PWY-5874|MetaCyc: PWY-5875|MetaCyc: PWY-5882|MetaCyc: PWY-5884|MetaCyc: PWY-5885|MetaCyc: PWY-5893|MetaCyc: PWY-5901|MetaCyc: PWY-5903|MetaCyc: PWY-5913|MetaCyc: PWY-5928|MetaCyc: PWY-5938|MetaCyc: PWY-5940|MetaCyc: PWY-5951|MetaCyc: PWY-5954|MetaCyc: PWY-5955|MetaCyc: PWY-5956|MetaCyc: PWY-5958|MetaCyc: PWY-5966|MetaCyc: PWY-5971|MetaCyc: PWY-5972|MetaCyc: PWY-5973|MetaCyc: PWY-5975|MetaCyc: PWY-5976|MetaCyc: PWY-5978|MetaCyc: PWY-5979|MetaCyc: PWY-5981|MetaCyc: PWY-5984|MetaCyc: PWY-5987|MetaCyc: PWY-5989|MetaCyc: PWY-5992|MetaCyc: PWY-5994|MetaCyc: PWY-6002|MetaCyc: PWY-6005|MetaCyc: PWY-601|MetaCyc: PWY-6027|MetaCyc: PWY-6029|MetaCyc: PWY-6032|MetaCyc: PWY-6035|MetaCyc: PWY-6039|MetaCyc: PWY-6050|MetaCyc: PWY-6054|MetaCyc: PWY-6055|MetaCyc: PWY-6056|MetaCyc: PWY-6061|MetaCyc: PWY-6073|MetaCyc: PWY-6074|MetaCyc: PWY-6080|MetaCyc: PWY-6081|MetaCyc: PWY-6082|MetaCyc: PWY-6083|MetaCyc: PWY-6088|MetaCyc: PWY-6090|MetaCyc: PWY-6091|MetaCyc: PWY-6103|MetaCyc: PWY-6104|MetaCyc: PWY-6113|MetaCyc: PWY-6118|MetaCyc: PWY-6120|MetaCyc: PWY-6131|MetaCyc: PWY-6143|MetaCyc: PWY-6148|MetaCyc: PWY-6160|MetaCyc: PWY-6163|MetaCyc: PWY-6164|MetaCyc: PWY-6178|MetaCyc: PWY-6181|MetaCyc: PWY-6190|MetaCyc: PWY-6191|MetaCyc: PWY-6192|MetaCyc: PWY-6200|MetaCyc: PWY-6220|MetaCyc: PWY-6262|MetaCyc: PWY-6265|MetaCyc: PWY-6282|MetaCyc: PWY-6289|MetaCyc: PWY-63|MetaCyc: PWY-6307|MetaCyc: PWY-6310|MetaCyc: PWY-6312|MetaCyc: PWY-6313|MetaCyc: PWY-6314|MetaCyc: PWY-6316|MetaCyc: PWY-6317|MetaCyc: PWY-6318|MetaCyc: PWY-6320|MetaCyc: PWY-6321|MetaCyc: PWY-6322|MetaCyc: PWY-6326|MetaCyc: PWY-6328|MetaCyc: PWY-6332|MetaCyc: PWY-6333|MetaCyc: PWY-6342|MetaCyc: PWY-6343|MetaCyc: PWY-6344|MetaCyc: PWY-6370|MetaCyc: PWY-6372|MetaCyc: PWY-6373|MetaCyc: PWY-6374|MetaCyc: PWY-6378|MetaCyc: PWY-6379|MetaCyc: PWY-6386|MetaCyc: PWY-6387|MetaCyc: PWY-6388|MetaCyc: PWY-6389|MetaCyc: PWY-6390|MetaCyc: PWY-6391|MetaCyc: PWY-6392|MetaCyc: PWY-6397|MetaCyc: PWY-6403|MetaCyc: PWY-6407|MetaCyc: PWY-6409|MetaCyc: PWY-641|MetaCyc: PWY-6415|MetaCyc: PWY-6416|MetaCyc: PWY-6419|MetaCyc: PWY-6420|MetaCyc: PWY-6422|MetaCyc: PWY-6432|MetaCyc: PWY-6433|MetaCyc: PWY-6435|MetaCyc: PWY-6442|MetaCyc: PWY-6443|MetaCyc: PWY-6446|MetaCyc: PWY-6453|MetaCyc: PWY-6454|MetaCyc: PWY-6456|MetaCyc: PWY-6457|MetaCyc: PWY-6458|MetaCyc: PWY-6461|MetaCyc: PWY-6462|MetaCyc: PWY-6463|MetaCyc: PWY-6486|MetaCyc: PWY-6493|MetaCyc: PWY-6494|MetaCyc: PWY-6495|MetaCyc: PWY-6501|MetaCyc: PWY-6507|MetaCyc: PWY-6511|MetaCyc: PWY-6515|MetaCyc: PWY-6518|MetaCyc: PWY-6519|MetaCyc: PWY-6526|MetaCyc: PWY-6527|MetaCyc: PWY-6531|MetaCyc: PWY-6539|MetaCyc: PWY-6544|MetaCyc: PWY-6545|MetaCyc: PWY-6546|MetaCyc: PWY-6559|MetaCyc: PWY-6562|MetaCyc: PWY-6574|MetaCyc: PWY-6575|MetaCyc: PWY-6577|MetaCyc: PWY-6580|MetaCyc: PWY-6583|MetaCyc: PWY-6587|MetaCyc: PWY-6593|MetaCyc: PWY-6598|MetaCyc: PWY-66|MetaCyc: PWY-6602|MetaCyc: PWY-6613|MetaCyc: PWY-6614|MetaCyc: PWY-6616|MetaCyc: PWY-6622|MetaCyc: PWY-6626|MetaCyc: PWY-6627|MetaCyc: PWY-6634|MetaCyc: PWY-6637|MetaCyc: PWY-6638|MetaCyc: PWY-6650|MetaCyc: PWY-6654|MetaCyc: PWY-6657|MetaCyc: PWY-6659|MetaCyc: PWY-6664|MetaCyc: PWY-6670|MetaCyc: PWY-6672|MetaCyc: PWY-6673|MetaCyc: PWY-6678|MetaCyc: PWY-6679|MetaCyc: PWY-6681|MetaCyc: PWY-6682|MetaCyc: PWY-6690|MetaCyc: PWY-6693|MetaCyc: PWY-6696|MetaCyc: PWY-6704|MetaCyc: PWY-6707|MetaCyc: PWY-6710|MetaCyc: PWY-6713|MetaCyc: PWY-6714|MetaCyc: PWY-6718|MetaCyc: PWY-6721|MetaCyc: PWY-6722|MetaCyc: PWY-6728|MetaCyc: PWY-6733|MetaCyc: PWY-6735|MetaCyc: PWY-6737|MetaCyc: PWY-6749|MetaCyc: PWY-6760|MetaCyc: PWY-6763|MetaCyc: PWY-6766|MetaCyc: PWY-6784|MetaCyc: PWY-6786|MetaCyc: PWY-6787|MetaCyc: PWY-6799|MetaCyc: PWY-6802|MetaCyc: PWY-6808|MetaCyc: PWY-6820|MetaCyc: PWY-6821|MetaCyc: PWY-6824|MetaCyc: PWY-6832|MetaCyc: PWY-6837|MetaCyc: PWY-6841|MetaCyc: PWY-6842|MetaCyc: PWY-6848|MetaCyc: PWY-6855|MetaCyc: PWY-6857|MetaCyc: PWY-6861|MetaCyc: PWY-6863|MetaCyc: PWY-6871|MetaCyc: PWY-6872|MetaCyc: PWY-6876|MetaCyc: PWY-6883|MetaCyc: PWY-6886|MetaCyc: PWY-6901|MetaCyc: PWY-6906|MetaCyc: PWY-6915|MetaCyc: PWY-6919|MetaCyc: PWY-6920|MetaCyc: PWY-6930|MetaCyc: PWY-6932|MetaCyc: PWY-6936|MetaCyc: PWY-6942|MetaCyc: PWY-6943|MetaCyc: PWY-6944|MetaCyc: PWY-6945|MetaCyc: PWY-6946|MetaCyc: PWY-6948|MetaCyc: PWY-695|MetaCyc: PWY-6953|MetaCyc: PWY-6958|MetaCyc: PWY-6969|MetaCyc: PWY-6971|MetaCyc: PWY-6972|MetaCyc: PWY-6973|MetaCyc: PWY-6974|MetaCyc: PWY-6976|MetaCyc: PWY-6983|MetaCyc: PWY-6989|MetaCyc: PWY-699|MetaCyc: PWY-6990|MetaCyc: PWY-6992|MetaCyc: PWY-6993|MetaCyc: PWY-6994|MetaCyc: PWY-6996|MetaCyc: PWY-7000|MetaCyc: PWY-7003|MetaCyc: PWY-7007|MetaCyc: PWY-7013|MetaCyc: PWY-7014|MetaCyc: PWY-7016|MetaCyc: PWY-7018|MetaCyc: PWY-7019|MetaCyc: PWY-7027|MetaCyc: PWY-7028|MetaCyc: PWY-7029|MetaCyc: PWY-7032|MetaCyc: PWY-7033|MetaCyc: PWY-7035|MetaCyc: PWY-7036|MetaCyc: PWY-7042|MetaCyc: PWY-7043|MetaCyc: PWY-7045|MetaCyc: PWY-7046|MetaCyc: PWY-7049|MetaCyc: PWY-7050|MetaCyc: PWY-7053|MetaCyc: PWY-7056|MetaCyc: PWY-7057|MetaCyc: PWY-7059|MetaCyc: PWY-7065|MetaCyc: PWY-7066|MetaCyc: PWY-7074|MetaCyc: PWY-7085|MetaCyc: PWY-7090|MetaCyc: PWY-7091|MetaCyc: PWY-7092|MetaCyc: PWY-7094|MetaCyc: PWY-7096|MetaCyc: PWY-7100|MetaCyc: PWY-7104|MetaCyc: PWY-7105|MetaCyc: PWY-7106|MetaCyc: PWY-7111|MetaCyc: PWY-7115|MetaCyc: PWY-7117|MetaCyc: PWY-7118|MetaCyc: PWY-7126|MetaCyc: PWY-7128|MetaCyc: PWY-7130|MetaCyc: PWY-7133|MetaCyc: PWY-7134|MetaCyc: PWY-7135|MetaCyc: PWY-7136|MetaCyc: PWY-7138|MetaCyc: PWY-7153|MetaCyc: PWY-7154|MetaCyc: PWY-7155|MetaCyc: PWY-7157|MetaCyc: PWY-7158|MetaCyc: PWY-7168|MetaCyc: PWY-7169|MetaCyc: PWY-7171|MetaCyc: PWY-7172|MetaCyc: PWY-7176|MetaCyc: PWY-7178|MetaCyc: PWY-7180|MetaCyc: PWY-7181|MetaCyc: PWY-7184|MetaCyc: PWY-7187|MetaCyc: PWY-7188|MetaCyc: PWY-7189|MetaCyc: PWY-7197|MetaCyc: PWY-7198|MetaCyc: PWY-7205|MetaCyc: PWY-721|MetaCyc: PWY-7210|MetaCyc: PWY-7216|MetaCyc: PWY-7218|MetaCyc: PWY-7219|MetaCyc: PWY-7220|MetaCyc: PWY-7221|MetaCyc: PWY-7222|MetaCyc: PWY-7224|MetaCyc: PWY-7226|MetaCyc: PWY-7227|MetaCyc: PWY-7230|MetaCyc: PWY-7237|MetaCyc: PWY-7241|MetaCyc: PWY-7242|MetaCyc: PWY-7248|MetaCyc: PWY-7252|MetaCyc: PWY-7253|MetaCyc: PWY-7254|MetaCyc: PWY-7256|MetaCyc: PWY-7261|MetaCyc: PWY-7265|MetaCyc: PWY-7268|MetaCyc: PWY-7269|MetaCyc: PWY-7275|MetaCyc: PWY-7280|MetaCyc: PWY-7282|MetaCyc: PWY-7288|MetaCyc: PWY-7290|MetaCyc: PWY-7291|MetaCyc: PWY-7292|MetaCyc: PWY-7294|MetaCyc: PWY-7295|MetaCyc: PWY-7299|MetaCyc: PWY-7300|MetaCyc: PWY-7301|MetaCyc: PWY-7303|MetaCyc: PWY-7304|MetaCyc: PWY-7307|MetaCyc: PWY-7312|MetaCyc: PWY-7315|MetaCyc: PWY-7316|MetaCyc: PWY-7317|MetaCyc: PWY-7318|MetaCyc: PWY-7321|MetaCyc: PWY-7325|MetaCyc: PWY-7328|MetaCyc: PWY-7330|MetaCyc: PWY-7331|MetaCyc: PWY-7332|MetaCyc: PWY-7333|MetaCyc: PWY-7334|MetaCyc: PWY-7335|MetaCyc: PWY-7336|MetaCyc: PWY-7337|MetaCyc: PWY-7338|MetaCyc: PWY-7339|MetaCyc: PWY-7340|MetaCyc: PWY-7341|MetaCyc: PWY-7342|MetaCyc: PWY-7344|MetaCyc: PWY-7346|MetaCyc: PWY-735|MetaCyc: PWY-7351|MetaCyc: PWY-7352|MetaCyc: PWY-7354|MetaCyc: PWY-7372|MetaCyc: PWY-7377|MetaCyc: PWY-7378|MetaCyc: PWY-7382|MetaCyc: PWY-7383|MetaCyc: PWY-7384|MetaCyc: PWY-7385|MetaCyc: PWY-7387|MetaCyc: PWY-7388|MetaCyc: PWY-7396|MetaCyc: PWY-7397|MetaCyc: PWY-7398|MetaCyc: PWY-7400|MetaCyc: PWY-7401|MetaCyc: PWY-7403|MetaCyc: PWY-7405|MetaCyc: PWY-7407|MetaCyc: PWY-741|MetaCyc: PWY-7411|MetaCyc: PWY-7412|MetaCyc: PWY-7413|MetaCyc: PWY-7414|MetaCyc: PWY-7415|MetaCyc: PWY-7419|MetaCyc: PWY-7421|MetaCyc: PWY-7422|MetaCyc: PWY-7423|MetaCyc: PWY-7425|MetaCyc: PWY-7428|MetaCyc: PWY-7431|MetaCyc: PWY-7440|MetaCyc: PWY-7445|MetaCyc: PWY-7446|MetaCyc: PWY-7448|MetaCyc: PWY-7450|MetaCyc: PWY-7452|MetaCyc: PWY-7458|MetaCyc: PWY-7460|MetaCyc: PWY-7461|MetaCyc: PWY-7462|MetaCyc: PWY-7464|MetaCyc: PWY-7465|MetaCyc: PWY-7466|MetaCyc: PWY-7467|MetaCyc: PWY-7470|MetaCyc: PWY-7472|MetaCyc: PWY-7473|MetaCyc: PWY-7474|MetaCyc: PWY-7475|MetaCyc: PWY-7477|MetaCyc: PWY-7478|MetaCyc: PWY-7483|MetaCyc: PWY-7484|MetaCyc: PWY-7485|MetaCyc: PWY-7489|MetaCyc: PWY-7490|MetaCyc: PWY-7491|MetaCyc: PWY-7493|MetaCyc: PWY-7497|MetaCyc: PWY-7507|MetaCyc: PWY-7510|MetaCyc: PWY-7512|MetaCyc: PWY-7515|MetaCyc: PWY-7516|MetaCyc: PWY-7517|MetaCyc: PWY-7520|MetaCyc: PWY-7523|MetaCyc: PWY-7529|MetaCyc: PWY-7530|MetaCyc: PWY-7531|MetaCyc: PWY-7532|MetaCyc: PWY-7533|MetaCyc: PWY-7534|MetaCyc: PWY-7535|MetaCyc: PWY-7536|MetaCyc: PWY-7540|MetaCyc: PWY-7541|MetaCyc: PWY-7542|MetaCyc: PWY-7543|MetaCyc: PWY-7547|MetaCyc: PWY-7549|MetaCyc: PWY-7554|MetaCyc: PWY-7555|MetaCyc: PWY-7556|MetaCyc: PWY-7557|MetaCyc: PWY-7558|MetaCyc: PWY-7560|MetaCyc: PWY-7561|MetaCyc: PWY-7562|MetaCyc: PWY-7563|MetaCyc: PWY-7565|MetaCyc: PWY-7568|MetaCyc: PWY-7569|MetaCyc: PWY-7570|MetaCyc: PWY-7571|MetaCyc: PWY-7572|MetaCyc: PWY-7573|MetaCyc: PWY-7577|MetaCyc: PWY-7583|MetaCyc: PWY-7585|MetaCyc: PWY-7588|MetaCyc: PWY-7592|MetaCyc: PWY-7599|MetaCyc: PWY-7600|MetaCyc: PWY-7601|MetaCyc: PWY-7602|MetaCyc: PWY-7603|MetaCyc: PWY-7605|MetaCyc: PWY-7606|MetaCyc: PWY-7607|MetaCyc: PWY-7608|MetaCyc: PWY-761|MetaCyc: PWY-7610|MetaCyc: PWY-7612|MetaCyc: PWY-7613|MetaCyc: PWY-7615|MetaCyc: PWY-7616|MetaCyc: PWY-7619|MetaCyc: PWY-7620|MetaCyc: PWY-7621|MetaCyc: PWY-7624|MetaCyc: PWY-7626|MetaCyc: PWY-7634|MetaCyc: PWY-7636|MetaCyc: PWY-7640|MetaCyc: PWY-7642|MetaCyc: PWY-7647|MetaCyc: PWY-7649|MetaCyc: PWY-7650|MetaCyc: PWY-7653|MetaCyc: PWY-7654|MetaCyc: PWY-7655|MetaCyc: PWY-7656|MetaCyc: PWY-7657|MetaCyc: PWY-7659|MetaCyc: PWY-7660|MetaCyc: PWY-7661|MetaCyc: PWY-7663|MetaCyc: PWY-7664|MetaCyc: PWY-7665|MetaCyc: PWY-7666|MetaCyc: PWY-7667|MetaCyc: PWY-7668|MetaCyc: PWY-7669|MetaCyc: PWY-7670|MetaCyc: PWY-7671|MetaCyc: PWY-7672|MetaCyc: PWY-7673|MetaCyc: PWY-7677|MetaCyc: PWY-7679|MetaCyc: PWY-7682|MetaCyc: PWY-7685|MetaCyc: PWY-7686|MetaCyc: PWY-7687|MetaCyc: PWY-7688|MetaCyc: PWY-7689|MetaCyc: PWY-7690|MetaCyc: PWY-7692|MetaCyc: PWY-7693|MetaCyc: PWY-7694|MetaCyc: PWY-7695|MetaCyc: PWY-7696|MetaCyc: PWY-7698|MetaCyc: PWY-7701|MetaCyc: PWY-7702|MetaCyc: PWY-7703|MetaCyc: PWY-7706|MetaCyc: PWY-7708|MetaCyc: PWY-7711|MetaCyc: PWY-7712|MetaCyc: PWY-7713|MetaCyc: PWY-7714|MetaCyc: PWY-7716|MetaCyc: PWY-7718|MetaCyc: PWY-7719|MetaCyc: PWY-7722|MetaCyc: PWY-7723|MetaCyc: PWY-7724|MetaCyc: PWY-7725|MetaCyc: PWY-7726|MetaCyc: PWY-7727|MetaCyc: PWY-7728|MetaCyc: PWY-7730|MetaCyc: PWY-7731|MetaCyc: PWY-7733|MetaCyc: PWY-7734|MetaCyc: PWY-7735|MetaCyc: PWY-7736|MetaCyc: PWY-7737|MetaCyc: PWY-7738|MetaCyc: PWY-7739|MetaCyc: PWY-7741|MetaCyc: PWY-7742|MetaCyc: PWY-7743|MetaCyc: PWY-7744|MetaCyc: PWY-7746|MetaCyc: PWY-7747|MetaCyc: PWY-7752|MetaCyc: PWY-7754|MetaCyc: PWY-7755|MetaCyc: PWY-7756|MetaCyc: PWY-7757|MetaCyc: PWY-7758|MetaCyc: PWY-7759|MetaCyc: PWY-7760|MetaCyc: PWY-7767|MetaCyc: PWY-7769|MetaCyc: PWY-7770|MetaCyc: PWY-7774|MetaCyc: PWY-7775|MetaCyc: PWY-7778|MetaCyc: PWY-7779|MetaCyc: PWY-7782|MetaCyc: PWY-7784|MetaCyc: PWY-7786|MetaCyc: PWY-7787|MetaCyc: PWY-7788|MetaCyc: PWY-7797|MetaCyc: PWY-7798|MetaCyc: PWY-7811|MetaCyc: PWY-7812|MetaCyc: PWY-7814|MetaCyc: PWY-7815|MetaCyc: PWY-7816|MetaCyc: PWY-7817|MetaCyc: PWY-7818|MetaCyc: PWY-7820|MetaCyc: PWY-7821|MetaCyc: PWY-7825|MetaCyc: PWY-7826|MetaCyc: PWY-7842|MetaCyc: PWY-7846|MetaCyc: PWY-7854|MetaCyc: PWY-7855|MetaCyc: PWY-7858|MetaCyc: PWY-7861|MetaCyc: PWY-7862|MetaCyc: PWY-7869|MetaCyc: PWY-7873|MetaCyc: PWY-7874|MetaCyc: PWY-7878|MetaCyc: PWY-7881|MetaCyc: PWY-7882|MetaCyc: PWY-7887|MetaCyc: PWY-7897|MetaCyc: PWY-7902|MetaCyc: PWY-7906|MetaCyc: PWY-7907|MetaCyc: PWY-7908|MetaCyc: PWY-7909|MetaCyc: PWY-7910|MetaCyc: PWY-7923|MetaCyc: PWY-7926|MetaCyc: PWY-7930|MetaCyc: PWY-7940|MetaCyc: PWY-7948|MetaCyc: PWY-7950|MetaCyc: PWY-7954|MetaCyc: PWY-7977|MetaCyc: PWY-7981|MetaCyc: PWY-7983|MetaCyc: PWY-7984|MetaCyc: PWY-7985|MetaCyc: PWY-7986|MetaCyc: PWY-7987|MetaCyc: PWY-7988|MetaCyc: PWY-7989|MetaCyc: PWY-7995|MetaCyc: PWY-7998|MetaCyc: PWY-7999|MetaCyc: PWY-8002|MetaCyc: PWY-8004|MetaCyc: PWY-8008|MetaCyc: PWY-8010|MetaCyc: PWY-8011|MetaCyc: PWY-8012|MetaCyc: PWY-8014|MetaCyc: PWY-8016|MetaCyc: PWY-8017|MetaCyc: PWY-8019|MetaCyc: PWY-8020|MetaCyc: PWY-8026|MetaCyc: PWY-8029|MetaCyc: PWY-81|MetaCyc: PWY-84|MetaCyc: PWY-842|MetaCyc: PWY-862|MetaCyc: PWY-882|MetaCyc: PWYG-321|Reactome: R-BTA-156581|Reactome: R-BTA-173599|Reactome: R-BTA-191273|Reactome: R-BTA-193048|Reactome: R-BTA-193993|Reactome: R-BTA-194002|Reactome: R-BTA-2453902|Reactome: R-BTA-4641265|Reactome: R-BTA-5365859|Reactome: R-BTA-5661270|Reactome: R-BTA-5689880|Reactome: R-BTA-611105|Reactome: R-BTA-6799198|Reactome: R-BTA-70171|Reactome: R-BTA-70263|Reactome: R-BTA-70268|Reactome: R-BTA-70895|Reactome: R-BTA-71064|Reactome: R-BTA-71384|Reactome: R-BTA-71403|Reactome: R-BTA-77108|Reactome: R-BTA-77111|Reactome: R-BTA-8964539|Reactome: R-BTA-9640463|Reactome: R-CEL-114608|Reactome: R-CEL-1300642|Reactome: R-CEL-1483166|Reactome: R-CEL-156581|Reactome: R-CEL-1614635|Reactome: R-CEL-173599|Reactome: R-CEL-193048|Reactome: R-CEL-193144|Reactome: R-CEL-2161541|Reactome: R-CEL-2187335|Reactome: R-CEL-3769402|Reactome: R-CEL-4641265|Reactome: R-CEL-5365859|Reactome: R-CEL-5628897|Reactome: R-CEL-5661270|Reactome: R-CEL-6787639|Reactome: R-CEL-6798695|Reactome: R-CEL-70171|Reactome: R-CEL-70263|Reactome: R-CEL-70268|Reactome: R-CEL-70370|Reactome: R-CEL-70895|Reactome: R-CEL-71336|Reactome: R-CEL-71384|Reactome: R-CEL-71403|Reactome: R-CEL-75105|Reactome: R-CEL-75876|Reactome: R-CEL-77288|Reactome: R-CEL-77310|Reactome: R-CEL-77346|Reactome: R-CEL-77348|Reactome: R-CEL-77350|Reactome: R-CEL-77352|Reactome: R-CEL-8964539|Reactome: R-CEL-8964572|Reactome: R-CEL-9033241|Reactome: R-CFA-193048|Reactome: R-CFA-193993|Reactome: R-CFA-194002|Reactome: R-DDI-1474151|Reactome: R-DDI-156581|Reactome: R-DDI-1614635|Reactome: R-DDI-163765|Reactome: R-DDI-1660661|Reactome: R-DDI-1855183|Reactome: R-DDI-199220|Reactome: R-DDI-203615|Reactome: R-DDI-2161541|Reactome: R-DDI-5365859|Reactome: R-DDI-5628897|Reactome: R-DDI-6787639|Reactome: R-DDI-6798695|Reactome: R-DDI-6799198|Reactome: R-DDI-70171|Reactome: R-DDI-70263|Reactome: R-DDI-70268|Reactome: R-DDI-70370|Reactome: R-DDI-70635|Reactome: R-DDI-70895|Reactome: R-DDI-71064|Reactome: R-DDI-71336|Reactome: R-DDI-71384|Reactome: R-DDI-71403|Reactome: R-DDI-75105|Reactome: R-DDI-77346|Reactome: R-DDI-8964208|Reactome: R-DDI-8964539|Reactome: R-DME-1251985|Reactome: R-DME-1300642|Reactome: R-DME-1483166|Reactome: R-DME-156581|Reactome: R-DME-1614635|Reactome: R-DME-173599|Reactome: R-DME-1855183|Reactome: R-DME-193368|Reactome: R-DME-196757|Reactome: R-DME-2046106|Reactome: R-DME-2151201|Reactome: R-DME-2161541|Reactome: R-DME-2453902|Reactome: R-DME-3769402|Reactome: R-DME-389887|Reactome: R-DME-3899300|Reactome: R-DME-390247|Reactome: R-DME-4641265|Reactome: R-DME-5365859|Reactome: R-DME-5578775|Reactome: R-DME-5628897|Reactome: R-DME-6787639|Reactome: R-DME-70268|Reactome: R-DME-70370|Reactome: R-DME-70895|Reactome: R-DME-71336|Reactome: R-DME-71384|Reactome: R-DME-71403|Reactome: R-DME-75896|Reactome: R-DME-77346|Reactome: R-DME-8866904|Reactome: R-DME-8866907|Reactome: R-DME-8964539|Reactome: R-DME-9033241|Reactome: R-DRE-1251985|Reactome: R-DRE-1483166|Reactome: R-DRE-156581|Reactome: R-DRE-193048|Reactome: R-DRE-194002|Reactome: R-DRE-2453902|Reactome: R-DRE-390247|Reactome: R-DRE-5365859|Reactome: R-DRE-5689880|Reactome: R-DRE-6798695|Reactome: R-DRE-70171|Reactome: R-DRE-70263|Reactome: R-DRE-70268|Reactome: R-DRE-75105|Reactome: R-DRE-75876|Reactome: R-DRE-75896|Reactome: R-DRE-77111|Reactome: R-DRE-77346|Reactome: R-DRE-8866904|Reactome: R-DRE-8866907|Reactome: R-DRE-8964539|Reactome: R-DRE-9033241|Reactome: R-GGA-1296052|Reactome: R-GGA-173599|Reactome: R-GGA-352875|Reactome: R-GGA-352882|Reactome: R-GGA-373920|Reactome: R-GGA-5652227|Reactome: R-GGA-5661270|Reactome: R-GGA-70268|Reactome: R-HSA-112043|Reactome: R-HSA-114608|Reactome: R-HSA-1251985|Reactome: R-HSA-1296052|Reactome: R-HSA-1474151|Reactome: R-HSA-1482798|Reactome: R-HSA-1483166|Reactome: R-HSA-1489509|Reactome: R-HSA-156581|Reactome: R-HSA-1614635|Reactome: R-HSA-163765|Reactome: R-HSA-1660661|Reactome: R-HSA-173599|Reactome: R-HSA-1855183|Reactome: R-HSA-189483|Reactome: R-HSA-191273|Reactome: R-HSA-193048|Reactome: R-HSA-193144|Reactome: R-HSA-193368|Reactome: R-HSA-193775|Reactome: R-HSA-193807|Reactome: R-HSA-193993|Reactome: R-HSA-194002|Reactome: R-HSA-196757|Reactome: R-HSA-1989781|Reactome: R-HSA-199220|Reactome: R-HSA-2029485|Reactome: R-HSA-203615|Reactome: R-HSA-2046106|Reactome: R-HSA-211945|Reactome: R-HSA-2142691|Reactome: R-HSA-2142700|Reactome: R-HSA-2151201|Reactome: R-HSA-2161541|Reactome: R-HSA-2162123|Reactome: R-HSA-2187335|Reactome: R-HSA-2408508|Reactome: R-HSA-2426168|Reactome: R-HSA-2453864|Reactome: R-HSA-2453902|Reactome: R-HSA-2871809|Reactome: R-HSA-3769402|Reactome: R-HSA-389599|Reactome: R-HSA-389661|Reactome: R-HSA-389887|Reactome: R-HSA-3899300|Reactome: R-HSA-390247|Reactome: R-HSA-390471|Reactome: R-HSA-418457|Reactome: R-HSA-422356|Reactome: R-HSA-425381|Reactome: R-HSA-4641265|Reactome: R-HSA-499943|Reactome: R-HSA-5218921|Reactome: R-HSA-5339700|Reactome: R-HSA-5365859|Reactome: R-HSA-5578775|Reactome: R-HSA-5578997|Reactome: R-HSA-5607763|Reactome: R-HSA-5609977|Reactome: R-HSA-5628897|Reactome: R-HSA-5652227|Reactome: R-HSA-5661270|Reactome: R-HSA-5662853|Reactome: R-HSA-5689880|Reactome: R-HSA-611105|Reactome: R-HSA-6785470|Reactome: R-HSA-6787450|Reactome: R-HSA-6787639|Reactome: R-HSA-6798695|Reactome: R-HSA-6799198|Reactome: R-HSA-6803204|Reactome: R-HSA-6803205|Reactome: R-HSA-70171|Reactome: R-HSA-70263|Reactome: R-HSA-70268|Reactome: R-HSA-70370|Reactome: R-HSA-70635|Reactome: R-HSA-70895|Reactome: R-HSA-71064|Reactome: R-HSA-71336|Reactome: R-HSA-71384|Reactome: R-HSA-71403|Reactome: R-HSA-75105|Reactome: R-HSA-75876|Reactome: R-HSA-75896|Reactome: R-HSA-77108|Reactome: R-HSA-77111|Reactome: R-HSA-77285|Reactome: R-HSA-77288|Reactome: R-HSA-77305|Reactome: R-HSA-77310|Reactome: R-HSA-77346|Reactome: R-HSA-77348|Reactome: R-HSA-77350|Reactome: R-HSA-77352|Reactome: R-HSA-8849175|Reactome: R-HSA-8866904|Reactome: R-HSA-8866907|Reactome: R-HSA-8868766|Reactome: R-HSA-8964208|Reactome: R-HSA-8964539|Reactome: R-HSA-8964572|Reactome: R-HSA-9013148|Reactome: R-HSA-9013405|Reactome: R-HSA-9013406|Reactome: R-HSA-9013409|Reactome: R-HSA-9018676|Reactome: R-HSA-9018896|Reactome: R-HSA-9029558|Reactome: R-HSA-9033241|Reactome: R-HSA-9033500|Reactome: R-HSA-9035034|Reactome: R-HSA-917977|Reactome: R-HSA-9640463|Reactome: R-HSA-9662360|Reactome: R-HSA-9664323|Reactome: R-HSA-9667769|Reactome: R-HSA-9707564|Reactome: R-HSA-975634|Reactome: R-HSA-9759194|Reactome: R-HSA-977347|Reactome: R-HSA-983695|Reactome: R-MMU-114608|Reactome: R-MMU-1251985|Reactome: R-MMU-1296052|Reactome: R-MMU-1474151|Reactome: R-MMU-1482798|Reactome: R-MMU-1483166|Reactome: R-MMU-156581|Reactome: R-MMU-1614635|Reactome: R-MMU-163765|Reactome: R-MMU-1660661|Reactome: R-MMU-173599|Reactome: R-MMU-1855183|Reactome: R-MMU-189483|Reactome: R-MMU-191273|Reactome: R-MMU-193048|Reactome: R-MMU-193144|Reactome: R-MMU-193368|Reactome: R-MMU-193775|Reactome: R-MMU-193807|Reactome: R-MMU-193993|Reactome: R-MMU-194002|Reactome: R-MMU-196757|Reactome: R-MMU-199220|Reactome: R-MMU-203615|Reactome: R-MMU-2046106|Reactome: R-MMU-211945|Reactome: R-MMU-2142700|Reactome: R-MMU-2151201|Reactome: R-MMU-2161541|Reactome: R-MMU-2162123|Reactome: R-MMU-2187335|Reactome: R-MMU-2453902|Reactome: R-MMU-3769402|Reactome: R-MMU-389599|Reactome: R-MMU-389661|Reactome: R-MMU-389887|Reactome: R-MMU-3899300|Reactome: R-MMU-390247|Reactome: R-MMU-425381|Reactome: R-MMU-4641265|Reactome: R-MMU-499943|Reactome: R-MMU-5365859|Reactome: R-MMU-5578775|Reactome: R-MMU-5628897|Reactome: R-MMU-5652227|Reactome: R-MMU-5661270|Reactome: R-MMU-5689880|Reactome: R-MMU-611105|Reactome: R-MMU-6787639|Reactome: R-MMU-6798695|Reactome: R-MMU-6799198|Reactome: R-MMU-6803204|Reactome: R-MMU-70171|Reactome: R-MMU-70263|Reactome: R-MMU-70268|Reactome: R-MMU-70370|Reactome: R-MMU-70635|Reactome: R-MMU-70895|Reactome: R-MMU-71064|Reactome: R-MMU-71336|Reactome: R-MMU-71384|Reactome: R-MMU-71403|Reactome: R-MMU-75105|Reactome: R-MMU-75876|Reactome: R-MMU-75896|Reactome: R-MMU-77108|Reactome: R-MMU-77111|Reactome: R-MMU-77285|Reactome: R-MMU-77288|Reactome: R-MMU-77305|Reactome: R-MMU-77310|Reactome: R-MMU-77346|Reactome: R-MMU-77348|Reactome: R-MMU-77350|Reactome: R-MMU-77352|Reactome: R-MMU-8866904|Reactome: R-MMU-8866907|Reactome: R-MMU-8964208|Reactome: R-MMU-8964539|Reactome: R-MMU-8964572|Reactome: R-MMU-9013148|Reactome: R-MMU-9013405|Reactome: R-MMU-9013406|Reactome: R-MMU-9013409|Reactome: R-MMU-9018676|Reactome: R-MMU-9018896|Reactome: R-MMU-9033241|Reactome: R-MMU-9035034|Reactome: R-MMU-917977|Reactome: R-MMU-9640463|Reactome: R-MMU-9707564|Reactome: R-MMU-975634|Reactome: R-MMU-977347|Reactome: R-MTU-879299|Reactome: R-MTU-9635470|Reactome: R-PFA-5628897|Reactome: R-PFA-71336|Reactome: R-RNO-114608|Reactome: R-RNO-1296052|Reactome: R-RNO-1474151|Reactome: R-RNO-1482798|Reactome: R-RNO-1483166|Reactome: R-RNO-156581|Reactome: R-RNO-1614635|Reactome: R-RNO-163765|Reactome: R-RNO-173599|Reactome: R-RNO-1855183|Reactome: R-RNO-189483|Reactome: R-RNO-191273|Reactome: R-RNO-193048|Reactome: R-RNO-193144|Reactome: R-RNO-193368|Reactome: R-RNO-193775|Reactome: R-RNO-193807|Reactome: R-RNO-193993|Reactome: R-RNO-194002|Reactome: R-RNO-196757|Reactome: R-RNO-199220|Reactome: R-RNO-203615|Reactome: R-RNO-2046106|Reactome: R-RNO-211945|Reactome: R-RNO-2142700|Reactome: R-RNO-2151201|Reactome: R-RNO-2161541|Reactome: R-RNO-2162123|Reactome: R-RNO-2453902|Reactome: R-RNO-3769402|Reactome: R-RNO-389599|Reactome: R-RNO-389887|Reactome: R-RNO-3899300|Reactome: R-RNO-390247|Reactome: R-RNO-4641265|Reactome: R-RNO-5365859|Reactome: R-RNO-5578775|Reactome: R-RNO-5628897|Reactome: R-RNO-5652227|Reactome: R-RNO-5661270|Reactome: R-RNO-5689880|Reactome: R-RNO-611105|Reactome: R-RNO-6798695|Reactome: R-RNO-6799198|Reactome: R-RNO-6803204|Reactome: R-RNO-70171|Reactome: R-RNO-70263|Reactome: R-RNO-70268|Reactome: R-RNO-70370|Reactome: R-RNO-70895|Reactome: R-RNO-71064|Reactome: R-RNO-71336|Reactome: R-RNO-71384|Reactome: R-RNO-71403|Reactome: R-RNO-75105|Reactome: R-RNO-75876|Reactome: R-RNO-75896|Reactome: R-RNO-77108|Reactome: R-RNO-77111|Reactome: R-RNO-77285|Reactome: R-RNO-77288|Reactome: R-RNO-77305|Reactome: R-RNO-77310|Reactome: R-RNO-77346|Reactome: R-RNO-77348|Reactome: R-RNO-77350|Reactome: R-RNO-77352|Reactome: R-RNO-8964208|Reactome: R-RNO-8964539|Reactome: R-RNO-8964572|Reactome: R-RNO-9013148|Reactome: R-RNO-9013405|Reactome: R-RNO-9013406|Reactome: R-RNO-9013409|Reactome: R-RNO-9018676|Reactome: R-RNO-9018896|Reactome: R-RNO-9033241|Reactome: R-RNO-9035034|Reactome: R-RNO-917977|Reactome: R-RNO-9640463|Reactome: R-RNO-9707564|Reactome: R-RNO-977347|Reactome: R-SCE-1483166|Reactome: R-SCE-156581|Reactome: R-SCE-1614635|Reactome: R-SCE-1660661|Reactome: R-SCE-1855183|Reactome: R-SCE-191273|Reactome: R-SCE-193048|Reactome: R-SCE-193144|Reactome: R-SCE-193368|Reactome: R-SCE-193775|Reactome: R-SCE-193807|Reactome: R-SCE-193993|Reactome: R-SCE-194002|Reactome: R-SCE-196757|Reactome: R-SCE-2046106|Reactome: R-SCE-2161541|Reactome: R-SCE-2187335|Reactome: R-SCE-389661|Reactome: R-SCE-389887|Reactome: R-SCE-390247|Reactome: R-SCE-5365859|Reactome: R-SCE-5628897|Reactome: R-SCE-5652227|Reactome: R-SCE-5661270|Reactome: R-SCE-70171|Reactome: R-SCE-70263|Reactome: R-SCE-70370|Reactome: R-SCE-70635|Reactome: R-SCE-71064|Reactome: R-SCE-71336|Reactome: R-SCE-71384|Reactome: R-SCE-71403|Reactome: R-SCE-77346|Reactome: R-SCE-8964539|Reactome: R-SCE-8964572|Reactome: R-SCE-9033241|Reactome: R-SPO-1483166|Reactome: R-SPO-156581|Reactome: R-SPO-1614635|Reactome: R-SPO-162710|Reactome: R-SPO-191273|Reactome: R-SPO-193048|Reactome: R-SPO-193144|Reactome: R-SPO-193368|Reactome: R-SPO-193775|Reactome: R-SPO-193807|Reactome: R-SPO-193993|Reactome: R-SPO-194002|Reactome: R-SPO-196757|Reactome: R-SPO-2161541|Reactome: R-SPO-5365859|Reactome: R-SPO-5628897|Reactome: R-SPO-5652227|Reactome: R-SPO-5661270|Reactome: R-SPO-70171|Reactome: R-SPO-70263|Reactome: R-SPO-70268|Reactome: R-SPO-70370|Reactome: R-SPO-70635|Reactome: R-SPO-71064|Reactome: R-SPO-71336|Reactome: R-SPO-71384|Reactome: R-SPO-71403|Reactome: R-SPO-77108|Reactome: R-SPO-77111|Reactome: R-SPO-77346|Reactome: R-SPO-8964539|Reactome: R-SSC-1482798|Reactome: R-SSC-193048|Reactome: R-SSC-193993|Reactome: R-SSC-194002|Reactome: R-SSC-5365859|Reactome: R-SSC-70171|Reactome: R-SSC-70263|Reactome: R-SSC-70268|Reactome: R-SSC-77285|Reactome: R-SSC-77305|Reactome: R-SSC-77310|Reactome: R-SSC-77346|Reactome: R-SSC-77348|Reactome: R-SSC-77350|Reactome: R-SSC-77352|Reactome: R-SSC-9033241|Reactome: R-SSC-977347|Reactome: R-XTR-1483166|Reactome: R-XTR-156581|Reactome: R-XTR-193048|Reactome: R-XTR-2453902|Reactome: R-XTR-5365859|Reactome: R-XTR-5689880|Reactome: R-XTR-70263|Reactome: R-XTR-75105|Reactome: R-XTR-75876|Reactome: R-XTR-75896|Reactome: R-XTR-77346|Reactome: R-XTR-9013406
g11762.t1	8e5f3515b25e4e3fc871e71bc18f6475	229	SUPERFAMILY	SSF52833	Thioredoxin-like	29	123	1.52e-10	T	IPR036249	Thioredoxin-like superfamily	-	MetaCyc: PWY-1061|MetaCyc: PWY-1186|MetaCyc: PWY-1361|MetaCyc: PWY-1381|MetaCyc: PWY-2083|MetaCyc: PWY-2261|MetaCyc: PWY-2421|MetaCyc: PWY-2467|MetaCyc: PWY-2724|MetaCyc: PWY-3061|MetaCyc: PWY-321|MetaCyc: PWY-3542|MetaCyc: PWY-361|MetaCyc: PWY-3781|MetaCyc: PWY-4021|MetaCyc: PWY-4061|MetaCyc: PWY-4081|MetaCyc: PWY-4181|MetaCyc: PWY-4202|MetaCyc: PWY-4302|MetaCyc: PWY-4361|MetaCyc: PWY-4502|MetaCyc: PWY-4621|MetaCyc: PWY-4681|MetaCyc: PWY-4702|MetaCyc: PWY-4801|MetaCyc: PWY-4922|MetaCyc: PWY-5024|MetaCyc: PWY-5041|MetaCyc: PWY-5048|MetaCyc: PWY-5059|MetaCyc: PWY-5083|MetaCyc: PWY-5103|MetaCyc: PWY-5105|MetaCyc: PWY-5129|MetaCyc: PWY-5139|MetaCyc: PWY-5176|MetaCyc: PWY-5209|MetaCyc: PWY-5268|MetaCyc: PWY-5284|MetaCyc: PWY-5287|MetaCyc: PWY-5292|MetaCyc: PWY-5301|MetaCyc: PWY-5305|MetaCyc: PWY-5307|MetaCyc: PWY-5313|MetaCyc: PWY-5336|MetaCyc: PWY-5353|MetaCyc: PWY-5368|MetaCyc: PWY-5382|MetaCyc: PWY-5389|MetaCyc: PWY-5400|MetaCyc: PWY-5412|MetaCyc: PWY-5413|MetaCyc: PWY-5414|MetaCyc: PWY-5418|MetaCyc: PWY-5421|MetaCyc: PWY-5422|MetaCyc: PWY-5427|MetaCyc: PWY-5434|MetaCyc: PWY-5437|MetaCyc: PWY-5473|MetaCyc: PWY-5475|MetaCyc: PWY-5477|MetaCyc: PWY-5479|MetaCyc: PWY-5491|MetaCyc: PWY-5660|MetaCyc: PWY-5665|MetaCyc: PWY-5710|MetaCyc: PWY-5729|MetaCyc: PWY-5748|MetaCyc: PWY-5765|MetaCyc: PWY-5773|MetaCyc: PWY-5794|MetaCyc: PWY-5802|MetaCyc: PWY-5815|MetaCyc: PWY-5816|MetaCyc: PWY-5817|MetaCyc: PWY-5818|MetaCyc: PWY-5826|MetaCyc: PWY-5846|MetaCyc: PWY-5855|MetaCyc: PWY-5856|MetaCyc: PWY-5857|MetaCyc: PWY-5870|MetaCyc: PWY-5871|MetaCyc: PWY-5872|MetaCyc: PWY-5873|MetaCyc: PWY-5875|MetaCyc: PWY-5893|MetaCyc: PWY-5903|MetaCyc: PWY-5915|MetaCyc: PWY-5917|MetaCyc: PWY-5975|MetaCyc: PWY-5978|MetaCyc: PWY-5979|MetaCyc: PWY-5984|MetaCyc: PWY-5987|MetaCyc: PWY-5994|MetaCyc: PWY-5995|MetaCyc: PWY-601|MetaCyc: PWY-6039|MetaCyc: PWY-6045|MetaCyc: PWY-6050|MetaCyc: PWY-6056|MetaCyc: PWY-6148|MetaCyc: PWY-6151|MetaCyc: PWY-6153|MetaCyc: PWY-6154|MetaCyc: PWY-6197|MetaCyc: PWY-6223|MetaCyc: PWY-6260|MetaCyc: PWY-6261|MetaCyc: PWY-6262|MetaCyc: PWY-6279|MetaCyc: PWY-6286|MetaCyc: PWY-6310|MetaCyc: PWY-6312|MetaCyc: PWY-6314|MetaCyc: PWY-6316|MetaCyc: PWY-6320|MetaCyc: PWY-6321|MetaCyc: PWY-6322|MetaCyc: PWY-6328|MetaCyc: PWY-6339|MetaCyc: PWY-6340|MetaCyc: PWY-6346|MetaCyc: PWY-6352|MetaCyc: PWY-6365|MetaCyc: PWY-6366|MetaCyc: PWY-6368|MetaCyc: PWY-6370|MetaCyc: PWY-6373|MetaCyc: PWY-6378|MetaCyc: PWY-6379|MetaCyc: PWY-6397|MetaCyc: PWY-6403|MetaCyc: PWY-6407|MetaCyc: PWY-6409|MetaCyc: PWY-6421|MetaCyc: PWY-6427|MetaCyc: PWY-6432|MetaCyc: PWY-6433|MetaCyc: PWY-6442|MetaCyc: PWY-6453|MetaCyc: PWY-6456|MetaCyc: PWY-6477|MetaCyc: PWY-6495|MetaCyc: PWY-6503|MetaCyc: PWY-6511|MetaCyc: PWY-6512|MetaCyc: PWY-6526|MetaCyc: PWY-6575|MetaCyc: PWY-6581|MetaCyc: PWY-6627|MetaCyc: PWY-6659|MetaCyc: PWY-6672|MetaCyc: PWY-6673|MetaCyc: PWY-6679|MetaCyc: PWY-6681|MetaCyc: PWY-6682|MetaCyc: PWY-6686|MetaCyc: PWY-6692|MetaCyc: PWY-6708|MetaCyc: PWY-6710|MetaCyc: PWY-6720|MetaCyc: PWY-6722|MetaCyc: PWY-6724|MetaCyc: PWY-6736|MetaCyc: PWY-6739|MetaCyc: PWY-6749|MetaCyc: PWY-6758|MetaCyc: PWY-6763|MetaCyc: PWY-6765|MetaCyc: PWY-6795|MetaCyc: PWY-6799|MetaCyc: PWY-6803|MetaCyc: PWY-6809|MetaCyc: PWY-6831|MetaCyc: PWY-6835|MetaCyc: PWY-6842|MetaCyc: PWY-6887|MetaCyc: PWY-6920|MetaCyc: PWY-6930|MetaCyc: PWY-6932|MetaCyc: PWY-6936|MetaCyc: PWY-6944|MetaCyc: PWY-6945|MetaCyc: PWY-6946|MetaCyc: PWY-6948|MetaCyc: PWY-695|MetaCyc: PWY-6955|MetaCyc: PWY-6958|MetaCyc: PWY-6969|MetaCyc: PWY-6971|MetaCyc: PWY-6973|MetaCyc: PWY-6976|MetaCyc: PWY-6978|MetaCyc: PWY-6990|MetaCyc: PWY-6991|MetaCyc: PWY-7009|MetaCyc: PWY-7010|MetaCyc: PWY-7011|MetaCyc: PWY-7018|MetaCyc: PWY-7025|MetaCyc: PWY-7029|MetaCyc: PWY-7042|MetaCyc: PWY-7043|MetaCyc: PWY-7044|MetaCyc: PWY-7045|MetaCyc: PWY-7049|MetaCyc: PWY-7050|MetaCyc: PWY-7053|MetaCyc: PWY-7055|MetaCyc: PWY-7058|MetaCyc: PWY-7070|MetaCyc: PWY-7072|MetaCyc: PWY-7076|MetaCyc: PWY-7079|MetaCyc: PWY-7085|MetaCyc: PWY-7100|MetaCyc: PWY-7104|MetaCyc: PWY-7105|MetaCyc: PWY-7112|MetaCyc: PWY-7119|MetaCyc: PWY-7135|MetaCyc: PWY-7150|MetaCyc: PWY-7151|MetaCyc: PWY-7154|MetaCyc: PWY-7155|MetaCyc: PWY-7157|MetaCyc: PWY-7160|MetaCyc: PWY-7161|MetaCyc: PWY-7163|MetaCyc: PWY-7168|MetaCyc: PWY-7169|MetaCyc: PWY-7170|MetaCyc: PWY-7171|MetaCyc: PWY-7172|MetaCyc: PWY-7174|MetaCyc: PWY-7175|MetaCyc: PWY-7186|MetaCyc: PWY-7212|MetaCyc: PWY-7230|MetaCyc: PWY-7235|MetaCyc: PWY-7241|MetaCyc: PWY-7261|MetaCyc: PWY-7265|MetaCyc: PWY-7280|MetaCyc: PWY-7285|MetaCyc: PWY-7298|MetaCyc: PWY-7301|MetaCyc: PWY-7304|MetaCyc: PWY-7318|MetaCyc: PWY-7321|MetaCyc: PWY-7325|MetaCyc: PWY-7352|MetaCyc: PWY-7354|MetaCyc: PWY-7363|MetaCyc: PWY-7372|MetaCyc: PWY-7382|MetaCyc: PWY-7401|MetaCyc: PWY-7405|MetaCyc: PWY-7407|MetaCyc: PWY-7409|MetaCyc: PWY-7412|MetaCyc: PWY-7415|MetaCyc: PWY-7416|MetaCyc: PWY-7417|MetaCyc: PWY-7419|MetaCyc: PWY-7430|MetaCyc: PWY-7439|MetaCyc: PWY-7440|MetaCyc: PWY-7442|MetaCyc: PWY-7448|MetaCyc: PWY-7450|MetaCyc: PWY-7452|MetaCyc: PWY-7458|MetaCyc: PWY-7460|MetaCyc: PWY-7461|MetaCyc: PWY-7462|MetaCyc: PWY-7464|MetaCyc: PWY-7465|MetaCyc: PWY-7470|MetaCyc: PWY-7473|MetaCyc: PWY-7474|MetaCyc: PWY-7475|MetaCyc: PWY-7481|MetaCyc: PWY-7483|MetaCyc: PWY-7485|MetaCyc: PWY-7492|MetaCyc: PWY-7493|MetaCyc: PWY-7498|MetaCyc: PWY-7510|MetaCyc: PWY-7513|MetaCyc: PWY-7517|MetaCyc: PWY-7520|MetaCyc: PWY-7521|MetaCyc: PWY-7523|MetaCyc: PWY-7529|MetaCyc: PWY-7531|MetaCyc: PWY-7532|MetaCyc: PWY-7533|MetaCyc: PWY-7534|MetaCyc: PWY-7540|MetaCyc: PWY-7543|MetaCyc: PWY-7547|MetaCyc: PWY-7555|MetaCyc: PWY-7561|MetaCyc: PWY-7563|MetaCyc: PWY-7564|MetaCyc: PWY-7565|MetaCyc: PWY-7569|MetaCyc: PWY-7570|MetaCyc: PWY-7572|MetaCyc: PWY-7573|MetaCyc: PWY-7577|MetaCyc: PWY-7578|MetaCyc: PWY-7579|MetaCyc: PWY-7580|MetaCyc: PWY-7583|MetaCyc: PWY-7585|MetaCyc: PWY-7591|MetaCyc: PWY-7592|MetaCyc: PWY-7599|MetaCyc: PWY-7601|MetaCyc: PWY-7602|MetaCyc: PWY-7603|MetaCyc: PWY-7604|MetaCyc: PWY-7605|MetaCyc: PWY-7606|MetaCyc: PWY-7607|MetaCyc: PWY-7608|MetaCyc: PWY-761|MetaCyc: PWY-7612|MetaCyc: PWY-7614|MetaCyc: PWY-7615|MetaCyc: PWY-7618|MetaCyc: PWY-7621|MetaCyc: PWY-7624|MetaCyc: PWY-7626|MetaCyc: PWY-7629|MetaCyc: PWY-7631|MetaCyc: PWY-7637|MetaCyc: PWY-7638|MetaCyc: PWY-7643|MetaCyc: PWY-7648|MetaCyc: PWY-7649|MetaCyc: PWY-7650|MetaCyc: PWY-7653|MetaCyc: PWY-7655|MetaCyc: PWY-7656|MetaCyc: PWY-7659|MetaCyc: PWY-7660|MetaCyc: PWY-7661|MetaCyc: PWY-7667|MetaCyc: PWY-7668|MetaCyc: PWY-7669|MetaCyc: PWY-7670|MetaCyc: PWY-7671|MetaCyc: PWY-7672|MetaCyc: PWY-7673|MetaCyc: PWY-7677|MetaCyc: PWY-7679|MetaCyc: PWY-7687|MetaCyc: PWY-7688|MetaCyc: PWY-7689|MetaCyc: PWY-7690|MetaCyc: PWY-7691|MetaCyc: PWY-7692|MetaCyc: PWY-7693|MetaCyc: PWY-7694|MetaCyc: PWY-7695|MetaCyc: PWY-7696|MetaCyc: PWY-7698|MetaCyc: PWY-7701|MetaCyc: PWY-7702|MetaCyc: PWY-7703|MetaCyc: PWY-7706|MetaCyc: PWY-7708|MetaCyc: PWY-7711|MetaCyc: PWY-7713|MetaCyc: PWY-7714|MetaCyc: PWY-7716|MetaCyc: PWY-7717|MetaCyc: PWY-7719|MetaCyc: PWY-7726|MetaCyc: PWY-7727|MetaCyc: PWY-7728|MetaCyc: PWY-7729|MetaCyc: PWY-7730|MetaCyc: PWY-7733|MetaCyc: PWY-7734|MetaCyc: PWY-7735|MetaCyc: PWY-7737|MetaCyc: PWY-7738|MetaCyc: PWY-7739|MetaCyc: PWY-7741|MetaCyc: PWY-7742|MetaCyc: PWY-7743|MetaCyc: PWY-7745|MetaCyc: PWY-7746|MetaCyc: PWY-7749|MetaCyc: PWY-7751|MetaCyc: PWY-7752|MetaCyc: PWY-7757|MetaCyc: PWY-7765|MetaCyc: PWY-7769|MetaCyc: PWY-7771|MetaCyc: PWY-7775|MetaCyc: PWY-7777|MetaCyc: PWY-7779|MetaCyc: PWY-7780|MetaCyc: PWY-7783|MetaCyc: PWY-7811|MetaCyc: PWY-7812|MetaCyc: PWY-7814|MetaCyc: PWY-7815|MetaCyc: PWY-7816|MetaCyc: PWY-7817|MetaCyc: PWY-7818|MetaCyc: PWY-7821|MetaCyc: PWY-7826|MetaCyc: PWY-7861|MetaCyc: PWY-7863|MetaCyc: PWY-7878|MetaCyc: PWY-7881|MetaCyc: PWY-7882|MetaCyc: PWY-7895|MetaCyc: PWY-7906|MetaCyc: PWY-7907|MetaCyc: PWY-7923|MetaCyc: PWY-7930|MetaCyc: PWY-7937|MetaCyc: PWY-7940|MetaCyc: PWY-7949|MetaCyc: PWY-7950|MetaCyc: PWY-7954|MetaCyc: PWY-7983|MetaCyc: PWY-7984|MetaCyc: PWY-7986|MetaCyc: PWY-7987|MetaCyc: PWY-7988|MetaCyc: PWY-7989|MetaCyc: PWY-7998|MetaCyc: PWY-8012|MetaCyc: PWY-81|MetaCyc: PWY-84|MetaCyc: PWYG-321|Reactome: R-BTA-114608|Reactome: R-BTA-156590|Reactome: R-BTA-1614558|Reactome: R-BTA-2142712|Reactome: R-BTA-3299685|Reactome: R-BTA-5628897|Reactome: R-BTA-611105|Reactome: R-BTA-6798695|Reactome: R-BTA-6799198|Reactome: R-BTA-6814122|Reactome: R-BTA-9018676|Reactome: R-BTA-9018896|Reactome: R-BTA-9020265|Reactome: R-BTA-9023661|Reactome: R-BTA-9603798|Reactome: R-BTA-9707564|Reactome: R-BTA-9753281|Reactome: R-BTA-9755511|Reactome: R-CEL-156581|Reactome: R-CEL-156590|Reactome: R-CEL-1614558|Reactome: R-CEL-196836|Reactome: R-CEL-204174|Reactome: R-CEL-2142712|Reactome: R-CEL-2142770|Reactome: R-CEL-2162123|Reactome: R-CEL-3299685|Reactome: R-CEL-381426|Reactome: R-CEL-5223345|Reactome: R-CEL-532668|Reactome: R-CEL-5389840|Reactome: R-CEL-5419276|Reactome: R-CEL-5628897|Reactome: R-CEL-6798695|Reactome: R-CEL-8957275|Reactome: R-CEL-8963684|Reactome: R-CEL-8964041|Reactome: R-CEL-9033241|Reactome: R-CEL-9753281|Reactome: R-CEL-9755511|Reactome: R-DDI-1362409|Reactome: R-DDI-156590|Reactome: R-DDI-189483|Reactome: R-DDI-204174|Reactome: R-DDI-2162123|Reactome: R-DDI-3299685|Reactome: R-DDI-499943|Reactome: R-DDI-5628897|Reactome: R-DDI-6798695|Reactome: R-DDI-6799198|Reactome: R-DDI-72163|Reactome: R-DDI-72165|Reactome: R-DDI-844456|Reactome: R-DDI-8951664|Reactome: R-DDI-8963684|Reactome: R-DDI-901042|Reactome: R-DDI-9748787|Reactome: R-DDI-9753281|Reactome: R-DDI-9755511|Reactome: R-DME-156590|Reactome: R-DME-156842|Reactome: R-DME-196836|Reactome: R-DME-204174|Reactome: R-DME-2132295|Reactome: R-DME-2162123|Reactome: R-DME-2559580|Reactome: R-DME-3299685|Reactome: R-DME-381426|Reactome: R-DME-432720|Reactome: R-DME-499943|Reactome: R-DME-5358346|Reactome: R-DME-5389840|Reactome: R-DME-5419276|Reactome: R-DME-5628897|Reactome: R-DME-5676934|Reactome: R-DME-6798695|Reactome: R-DME-6814122|Reactome: R-DME-844456|Reactome: R-DME-8957275|Reactome: R-DME-8963684|Reactome: R-DME-8964041|Reactome: R-DME-9755511|Reactome: R-DRE-1362409|Reactome: R-DRE-156842|Reactome: R-DRE-2162123|Reactome: R-DRE-3299685|Reactome: R-DRE-5223345|Reactome: R-DRE-5628897|Reactome: R-DRE-611105|Reactome: R-DRE-6798695|Reactome: R-DRE-9707564|Reactome: R-GGA-1236974|Reactome: R-GGA-156590|Reactome: R-GGA-189483|Reactome: R-GGA-2559580|Reactome: R-GGA-3299685|Reactome: R-GGA-499943|Reactome: R-GGA-5628897|Reactome: R-GGA-5676934|Reactome: R-GGA-844456|Reactome: R-GGA-901042|Reactome: R-GGA-9748787|Reactome: R-GGA-9753281|Reactome: R-GGA-9755511|Reactome: R-GGA-983170|Reactome: R-HSA-114608|Reactome: R-HSA-1222387|Reactome: R-HSA-1222538|Reactome: R-HSA-1222541|Reactome: R-HSA-1236974|Reactome: R-HSA-1362409|Reactome: R-HSA-156581|Reactome: R-HSA-156590|Reactome: R-HSA-156842|Reactome: R-HSA-1614558|Reactome: R-HSA-1650814|Reactome: R-HSA-189483|Reactome: R-HSA-196836|Reactome: R-HSA-1989781|Reactome: R-HSA-204174|Reactome: R-HSA-2142688|Reactome: R-HSA-2142712|Reactome: R-HSA-2142770|Reactome: R-HSA-2162123|Reactome: R-HSA-2408550|Reactome: R-HSA-2559580|Reactome: R-HSA-2672351|Reactome: R-HSA-3299685|Reactome: R-HSA-350864|Reactome: R-HSA-381038|Reactome: R-HSA-381426|Reactome: R-HSA-432720|Reactome: R-HSA-432722|Reactome: R-HSA-446203|Reactome: R-HSA-499943|Reactome: R-HSA-5223345|Reactome: R-HSA-5263617|Reactome: R-HSA-5336415|Reactome: R-HSA-5358346|Reactome: R-HSA-5368286|Reactome: R-HSA-5389840|Reactome: R-HSA-5419276|Reactome: R-HSA-5578775|Reactome: R-HSA-5628897|Reactome: R-HSA-5676934|Reactome: R-HSA-611105|Reactome: R-HSA-6798695|Reactome: R-HSA-6799198|Reactome: R-HSA-6814122|Reactome: R-HSA-72163|Reactome: R-HSA-72165|Reactome: R-HSA-844456|Reactome: R-HSA-8862803|Reactome: R-HSA-8866423|Reactome: R-HSA-8950505|Reactome: R-HSA-8951664|Reactome: R-HSA-8957275|Reactome: R-HSA-8963684|Reactome: R-HSA-8963888|Reactome: R-HSA-8964041|Reactome: R-HSA-8980692|Reactome: R-HSA-901042|Reactome: R-HSA-9013418|Reactome: R-HSA-9013420|Reactome: R-HSA-9013422|Reactome: R-HSA-9013424|Reactome: R-HSA-9018676|Reactome: R-HSA-9018896|Reactome: R-HSA-9020265|Reactome: R-HSA-9020591|Reactome: R-HSA-9020933|Reactome: R-HSA-9023661|Reactome: R-HSA-9026762|Reactome: R-HSA-9033241|Reactome: R-HSA-917937|Reactome: R-HSA-9603798|Reactome: R-HSA-9617629|Reactome: R-HSA-9660826|Reactome: R-HSA-9662360|Reactome: R-HSA-9662361|Reactome: R-HSA-9694548|Reactome: R-HSA-9696264|Reactome: R-HSA-9696270|Reactome: R-HSA-9696273|Reactome: R-HSA-9707564|Reactome: R-HSA-9725370|Reactome: R-HSA-9748787|Reactome: R-HSA-9753281|Reactome: R-HSA-9755511|Reactome: R-HSA-9759194|Reactome: R-HSA-983170|Reactome: R-MMU-114608|Reactome: R-MMU-1236974|Reactome: R-MMU-1362409|Reactome: R-MMU-156581|Reactome: R-MMU-156590|Reactome: R-MMU-156842|Reactome: R-MMU-1614558|Reactome: R-MMU-1650814|Reactome: R-MMU-189483|Reactome: R-MMU-196836|Reactome: R-MMU-204174|Reactome: R-MMU-2142712|Reactome: R-MMU-2142770|Reactome: R-MMU-2162123|Reactome: R-MMU-2559580|Reactome: R-MMU-2672351|Reactome: R-MMU-3299685|Reactome: R-MMU-350864|Reactome: R-MMU-381426|Reactome: R-MMU-432720|Reactome: R-MMU-432722|Reactome: R-MMU-499943|Reactome: R-MMU-5223345|Reactome: R-MMU-5358346|Reactome: R-MMU-5389840|Reactome: R-MMU-5419276|Reactome: R-MMU-5578775|Reactome: R-MMU-5628897|Reactome: R-MMU-5676934|Reactome: R-MMU-611105|Reactome: R-MMU-6798695|Reactome: R-MMU-6799198|Reactome: R-MMU-6814122|Reactome: R-MMU-72163|Reactome: R-MMU-72165|Reactome: R-MMU-844456|Reactome: R-MMU-8866423|Reactome: R-MMU-8951664|Reactome: R-MMU-8957275|Reactome: R-MMU-8963684|Reactome: R-MMU-8963888|Reactome: R-MMU-8964041|Reactome: R-MMU-8980692|Reactome: R-MMU-901042|Reactome: R-MMU-9013418|Reactome: R-MMU-9013420|Reactome: R-MMU-9013422|Reactome: R-MMU-9013424|Reactome: R-MMU-9018676|Reactome: R-MMU-9018896|Reactome: R-MMU-9020265|Reactome: R-MMU-9020591|Reactome: R-MMU-9020933|Reactome: R-MMU-9023661|Reactome: R-MMU-9026762|Reactome: R-MMU-9033241|Reactome: R-MMU-9603798|Reactome: R-MMU-9696264|Reactome: R-MMU-9696270|Reactome: R-MMU-9696273|Reactome: R-MMU-9707564|Reactome: R-MMU-9748787|Reactome: R-MMU-9753281|Reactome: R-MMU-9755511|Reactome: R-MMU-983170|Reactome: R-MTU-936721|Reactome: R-PFA-156590|Reactome: R-PFA-189483|Reactome: R-PFA-2162123|Reactome: R-PFA-3299685|Reactome: R-PFA-499943|Reactome: R-PFA-5628897|Reactome: R-PFA-6798695|Reactome: R-PFA-844456|Reactome: R-PFA-9748787|Reactome: R-PFA-9753281|Reactome: R-RNO-114608|Reactome: R-RNO-1236974|Reactome: R-RNO-156581|Reactome: R-RNO-156590|Reactome: R-RNO-156842|Reactome: R-RNO-1614558|Reactome: R-RNO-1650814|Reactome: R-RNO-189483|Reactome: R-RNO-196836|Reactome: R-RNO-204174|Reactome: R-RNO-2142712|Reactome: R-RNO-2142770|Reactome: R-RNO-2162123|Reactome: R-RNO-2559580|Reactome: R-RNO-2672351|Reactome: R-RNO-3299685|Reactome: R-RNO-350864|Reactome: R-RNO-381426|Reactome: R-RNO-499943|Reactome: R-RNO-5223345|Reactome: R-RNO-5358346|Reactome: R-RNO-5389840|Reactome: R-RNO-5419276|Reactome: R-RNO-5578775|Reactome: R-RNO-5628897|Reactome: R-RNO-5676934|Reactome: R-RNO-611105|Reactome: R-RNO-6798695|Reactome: R-RNO-6799198|Reactome: R-RNO-6814122|Reactome: R-RNO-844456|Reactome: R-RNO-8866423|Reactome: R-RNO-8957275|Reactome: R-RNO-8963684|Reactome: R-RNO-8963888|Reactome: R-RNO-8964041|Reactome: R-RNO-8980692|Reactome: R-RNO-901042|Reactome: R-RNO-9013418|Reactome: R-RNO-9013420|Reactome: R-RNO-9013422|Reactome: R-RNO-9013424|Reactome: R-RNO-9018676|Reactome: R-RNO-9018896|Reactome: R-RNO-9020265|Reactome: R-RNO-9020591|Reactome: R-RNO-9020933|Reactome: R-RNO-9023661|Reactome: R-RNO-9026762|Reactome: R-RNO-9033241|Reactome: R-RNO-9696264|Reactome: R-RNO-9696270|Reactome: R-RNO-9696273|Reactome: R-RNO-9748787|Reactome: R-RNO-9753281|Reactome: R-RNO-9755511|Reactome: R-RNO-983170|Reactome: R-SCE-1362409|Reactome: R-SCE-156842|Reactome: R-SCE-5628897|Reactome: R-SCE-6798695|Reactome: R-SCE-8951664|Reactome: R-SCE-8980692|Reactome: R-SCE-901042|Reactome: R-SCE-9755511|Reactome: R-SPO-114608|Reactome: R-SPO-1362409|Reactome: R-SPO-156842|Reactome: R-SPO-2559580|Reactome: R-SPO-3299685|Reactome: R-SPO-499943|Reactome: R-SPO-5223345|Reactome: R-SPO-5628897|Reactome: R-SPO-6798695|Reactome: R-SPO-72165|Reactome: R-SPO-844456|Reactome: R-SPO-8951664|Reactome: R-SPO-8980692|Reactome: R-SPO-901042|Reactome: R-SPO-9013420|Reactome: R-SPO-9013424|Reactome: R-SPO-9696273|Reactome: R-SPO-9755511|Reactome: R-SSC-156581|Reactome: R-SSC-156590|Reactome: R-SSC-196836|Reactome: R-SSC-2142712|Reactome: R-SSC-2142770|Reactome: R-SSC-3299685|Reactome: R-SSC-350864|Reactome: R-SSC-499943|Reactome: R-SSC-6798695|Reactome: R-SSC-9018676|Reactome: R-SSC-9018896|Reactome: R-SSC-9020265|Reactome: R-SSC-9023661|Reactome: R-XTR-6798695
g11762.t1	8e5f3515b25e4e3fc871e71bc18f6475	229	Gene3D	G3DSA:3.40.30.10	Glutaredoxin	24	210	4e-11	T	-	-
g11762.t1	8e5f3515b25e4e3fc871e71bc18f6475	229	Pfam	PF13911	AhpC/TSA antioxidant enzyme	81	192	2.5e-11	T	IPR032801	Peroxiredoxin-like 2A/B/C	-	Reactome: R-HSA-2162123
g11762.t1	8e5f3515b25e4e3fc871e71bc18f6475	229	PANTHER	PTHR28630	-	8	206	1.5e-31	T	IPR032801	Peroxiredoxin-like 2A/B/C	-	Reactome: R-HSA-2162123
g11762.t1	8e5f3515b25e4e3fc871e71bc18f6475	229	PANTHER	PTHR28630:SF23	THIOREDOXIN SUPERFAMILY PROTEIN	8	206	1.5e-31	T	-	-
g6783.t1	dcce53b56eab1ab47cea1d4c2b863694	260	ProSiteProfiles	PS50881	S5 double stranded RNA-binding domain profile.	83	146	22.8606	T	IPR013810	Ribosomal protein S5, N-terminal	GO:0003723|GO:0003735|GO:0005840|GO:0006412	Reactome: R-CEL-156827|Reactome: R-CEL-1799339|Reactome: R-CEL-5389840|Reactome: R-CEL-5419276|Reactome: R-CEL-6791226|Reactome: R-CEL-72689|Reactome: R-CEL-72695|Reactome: R-CEL-72702|Reactome: R-CEL-72706|Reactome: R-CEL-975956|Reactome: R-CEL-975957|Reactome: R-DDI-156827|Reactome: R-DDI-1799339|Reactome: R-DDI-3214858|Reactome: R-DDI-6791226|Reactome: R-DDI-72689|Reactome: R-DDI-72695|Reactome: R-DDI-72702|Reactome: R-DDI-72706|Reactome: R-DDI-8876725|Reactome: R-DDI-975956|Reactome: R-DDI-975957|Reactome: R-DME-156827|Reactome: R-DME-1799339|Reactome: R-DME-3214858|Reactome: R-DME-6791226|Reactome: R-DME-72649|Reactome: R-DME-72689|Reactome: R-DME-72695|Reactome: R-DME-72702|Reactome: R-DME-72706|Reactome: R-DME-8876725|Reactome: R-DME-975956|Reactome: R-DME-975957|Reactome: R-HSA-156827|Reactome: R-HSA-156902|Reactome: R-HSA-1799339|Reactome: R-HSA-192823|Reactome: R-HSA-2408557|Reactome: R-HSA-3214858|Reactome: R-HSA-5368286|Reactome: R-HSA-5389840|Reactome: R-HSA-5419276|Reactome: R-HSA-6790901|Reactome: R-HSA-6791226|Reactome: R-HSA-72649|Reactome: R-HSA-72689|Reactome: R-HSA-72695|Reactome: R-HSA-72702|Reactome: R-HSA-72706|Reactome: R-HSA-72764|Reactome: R-HSA-8876725|Reactome: R-HSA-9010553|Reactome: R-HSA-9633012|Reactome: R-HSA-9754678|Reactome: R-HSA-975956|Reactome: R-HSA-975957|Reactome: R-MMU-156827|Reactome: R-MMU-1799339|Reactome: R-MMU-3214858|Reactome: R-MMU-5389840|Reactome: R-MMU-5419276|Reactome: R-MMU-6791226|Reactome: R-MMU-72649|Reactome: R-MMU-72689|Reactome: R-MMU-72695|Reactome: R-MMU-72702|Reactome: R-MMU-72706|Reactome: R-MMU-8876725|Reactome: R-MMU-975956|Reactome: R-MMU-975957|Reactome: R-SCE-156827|Reactome: R-SCE-1799339|Reactome: R-SCE-6791226|Reactome: R-SCE-72689|Reactome: R-SCE-72695|Reactome: R-SCE-72702|Reactome: R-SCE-72706|Reactome: R-SCE-975956|Reactome: R-SCE-975957|Reactome: R-SPO-156827|Reactome: R-SPO-1799339|Reactome: R-SPO-3214858|Reactome: R-SPO-6791226|Reactome: R-SPO-72649|Reactome: R-SPO-72689|Reactome: R-SPO-72695|Reactome: R-SPO-72702|Reactome: R-SPO-72706|Reactome: R-SPO-8876725|Reactome: R-SPO-975956|Reactome: R-SPO-975957
g6783.t1	dcce53b56eab1ab47cea1d4c2b863694	260	Pfam	PF03719	Ribosomal protein S5, C-terminal domain	167	238	1.1e-22	T	IPR005324	Ribosomal protein S5, C-terminal	GO:0003735|GO:0005840|GO:0006412	Reactome: R-CEL-156827|Reactome: R-CEL-1799339|Reactome: R-CEL-5389840|Reactome: R-CEL-5419276|Reactome: R-CEL-6791226|Reactome: R-CEL-72689|Reactome: R-CEL-72695|Reactome: R-CEL-72702|Reactome: R-CEL-72706|Reactome: R-CEL-975956|Reactome: R-CEL-975957|Reactome: R-DDI-156827|Reactome: R-DDI-1799339|Reactome: R-DDI-3214858|Reactome: R-DDI-6791226|Reactome: R-DDI-72689|Reactome: R-DDI-72695|Reactome: R-DDI-72702|Reactome: R-DDI-72706|Reactome: R-DDI-8876725|Reactome: R-DDI-975956|Reactome: R-DDI-975957|Reactome: R-DME-156827|Reactome: R-DME-1799339|Reactome: R-DME-3214858|Reactome: R-DME-6791226|Reactome: R-DME-72649|Reactome: R-DME-72689|Reactome: R-DME-72695|Reactome: R-DME-72702|Reactome: R-DME-72706|Reactome: R-DME-8876725|Reactome: R-DME-975956|Reactome: R-DME-975957|Reactome: R-HSA-156827|Reactome: R-HSA-156902|Reactome: R-HSA-1799339|Reactome: R-HSA-192823|Reactome: R-HSA-2408557|Reactome: R-HSA-3214858|Reactome: R-HSA-5368286|Reactome: R-HSA-5389840|Reactome: R-HSA-5419276|Reactome: R-HSA-6790901|Reactome: R-HSA-6791226|Reactome: R-HSA-72649|Reactome: R-HSA-72689|Reactome: R-HSA-72695|Reactome: R-HSA-72702|Reactome: R-HSA-72706|Reactome: R-HSA-72764|Reactome: R-HSA-8876725|Reactome: R-HSA-9010553|Reactome: R-HSA-9633012|Reactome: R-HSA-9754678|Reactome: R-HSA-975956|Reactome: R-HSA-975957|Reactome: R-MMU-156827|Reactome: R-MMU-1799339|Reactome: R-MMU-3214858|Reactome: R-MMU-5389840|Reactome: R-MMU-5419276|Reactome: R-MMU-6791226|Reactome: R-MMU-72649|Reactome: R-MMU-72689|Reactome: R-MMU-72695|Reactome: R-MMU-72702|Reactome: R-MMU-72706|Reactome: R-MMU-8876725|Reactome: R-MMU-975956|Reactome: R-MMU-975957|Reactome: R-SCE-156827|Reactome: R-SCE-1799339|Reactome: R-SCE-6791226|Reactome: R-SCE-72689|Reactome: R-SCE-72695|Reactome: R-SCE-72702|Reactome: R-SCE-72706|Reactome: R-SCE-975956|Reactome: R-SCE-975957|Reactome: R-SPO-156827|Reactome: R-SPO-1799339|Reactome: R-SPO-3214858|Reactome: R-SPO-6791226|Reactome: R-SPO-72649|Reactome: R-SPO-72689|Reactome: R-SPO-72695|Reactome: R-SPO-72702|Reactome: R-SPO-72706|Reactome: R-SPO-8876725|Reactome: R-SPO-975956|Reactome: R-SPO-975957
g6783.t1	dcce53b56eab1ab47cea1d4c2b863694	260	PANTHER	PTHR13718:SF103	BNAC04G47870D PROTEIN	9	256	9.3e-105	T	-	-
g6783.t1	dcce53b56eab1ab47cea1d4c2b863694	260	SUPERFAMILY	SSF54768	dsRNA-binding domain-like	77	148	2.62e-20	T	-	-
g6783.t1	dcce53b56eab1ab47cea1d4c2b863694	260	MobiDBLite	mobidb-lite	consensus disorder prediction	1	42	-	T	-	-
g6783.t1	dcce53b56eab1ab47cea1d4c2b863694	260	ProSitePatterns	PS00585	Ribosomal protein S5 signature.	100	132	-	T	IPR018192	Ribosomal protein S5, N-terminal, conserved site	-	Reactome: R-CEL-156827|Reactome: R-CEL-1799339|Reactome: R-CEL-5389840|Reactome: R-CEL-5419276|Reactome: R-CEL-6791226|Reactome: R-CEL-72689|Reactome: R-CEL-72695|Reactome: R-CEL-72702|Reactome: R-CEL-72706|Reactome: R-CEL-975956|Reactome: R-CEL-975957|Reactome: R-DDI-156827|Reactome: R-DDI-1799339|Reactome: R-DDI-3214858|Reactome: R-DDI-6791226|Reactome: R-DDI-72689|Reactome: R-DDI-72695|Reactome: R-DDI-72702|Reactome: R-DDI-72706|Reactome: R-DDI-8876725|Reactome: R-DDI-975956|Reactome: R-DDI-975957|Reactome: R-DME-156827|Reactome: R-DME-1799339|Reactome: R-DME-3214858|Reactome: R-DME-6791226|Reactome: R-DME-72649|Reactome: R-DME-72689|Reactome: R-DME-72695|Reactome: R-DME-72702|Reactome: R-DME-72706|Reactome: R-DME-8876725|Reactome: R-DME-975956|Reactome: R-DME-975957|Reactome: R-HSA-156827|Reactome: R-HSA-156902|Reactome: R-HSA-1799339|Reactome: R-HSA-192823|Reactome: R-HSA-2408557|Reactome: R-HSA-3214858|Reactome: R-HSA-5368286|Reactome: R-HSA-5389840|Reactome: R-HSA-5419276|Reactome: R-HSA-6790901|Reactome: R-HSA-6791226|Reactome: R-HSA-72649|Reactome: R-HSA-72689|Reactome: R-HSA-72695|Reactome: R-HSA-72702|Reactome: R-HSA-72706|Reactome: R-HSA-72764|Reactome: R-HSA-8876725|Reactome: R-HSA-9010553|Reactome: R-HSA-9633012|Reactome: R-HSA-9754678|Reactome: R-HSA-975956|Reactome: R-HSA-975957|Reactome: R-MMU-156827|Reactome: R-MMU-1799339|Reactome: R-MMU-3214858|Reactome: R-MMU-5389840|Reactome: R-MMU-5419276|Reactome: R-MMU-6791226|Reactome: R-MMU-72649|Reactome: R-MMU-72689|Reactome: R-MMU-72695|Reactome: R-MMU-72702|Reactome: R-MMU-72706|Reactome: R-MMU-8876725|Reactome: R-MMU-975956|Reactome: R-MMU-975957|Reactome: R-SCE-156827|Reactome: R-SCE-1799339|Reactome: R-SCE-6791226|Reactome: R-SCE-72689|Reactome: R-SCE-72695|Reactome: R-SCE-72702|Reactome: R-SCE-72706|Reactome: R-SCE-975956|Reactome: R-SCE-975957|Reactome: R-SPO-156827|Reactome: R-SPO-1799339|Reactome: R-SPO-3214858|Reactome: R-SPO-6791226|Reactome: R-SPO-72649|Reactome: R-SPO-72689|Reactome: R-SPO-72695|Reactome: R-SPO-72702|Reactome: R-SPO-72706|Reactome: R-SPO-8876725|Reactome: R-SPO-975956|Reactome: R-SPO-975957
g6783.t1	dcce53b56eab1ab47cea1d4c2b863694	260	Gene3D	G3DSA:3.30.230.10	-	146	239	9.1e-40	T	IPR014721	Ribosomal protein S5 domain 2-type fold, subgroup	-	MetaCyc: PWY-3821|MetaCyc: PWY-4|MetaCyc: PWY-5443|MetaCyc: PWY-6148|MetaCyc: PWY-6163|MetaCyc: PWY-6174|MetaCyc: PWY-6317|MetaCyc: PWY-6527|MetaCyc: PWY-6654|MetaCyc: PWY-702|MetaCyc: PWY-7250|MetaCyc: PWY-7391|MetaCyc: PWY-7524|MetaCyc: PWY-7560|MetaCyc: PWY-7884|MetaCyc: PWY-82|MetaCyc: PWY-922|Reactome: R-BTA-156902|Reactome: R-BTA-1799339|Reactome: R-BTA-191273|Reactome: R-BTA-446199|Reactome: R-BTA-5358493|Reactome: R-BTA-6798695|Reactome: R-BTA-72689|Reactome: R-BTA-72695|Reactome: R-BTA-975956|Reactome: R-BTA-975957|Reactome: R-CEL-156827|Reactome: R-CEL-156902|Reactome: R-CEL-1799339|Reactome: R-CEL-4615885|Reactome: R-CEL-5358493|Reactome: R-CEL-5389840|Reactome: R-CEL-5419276|Reactome: R-CEL-6791226|Reactome: R-CEL-6798695|Reactome: R-CEL-72689|Reactome: R-CEL-72695|Reactome: R-CEL-72702|Reactome: R-CEL-72706|Reactome: R-CEL-9033241|Reactome: R-CEL-975956|Reactome: R-CEL-975957|Reactome: R-CFA-70370|Reactome: R-DDI-156827|Reactome: R-DDI-156902|Reactome: R-DDI-1799339|Reactome: R-DDI-191273|Reactome: R-DDI-3214858|Reactome: R-DDI-446199|Reactome: R-DDI-4615885|Reactome: R-DDI-5358493|Reactome: R-DDI-5358565|Reactome: R-DDI-6791226|Reactome: R-DDI-6798695|Reactome: R-DDI-72689|Reactome: R-DDI-72695|Reactome: R-DDI-72702|Reactome: R-DDI-72706|Reactome: R-DDI-8876725|Reactome: R-DDI-975956|Reactome: R-DDI-975957|Reactome: R-DME-156827|Reactome: R-DME-156902|Reactome: R-DME-1799339|Reactome: R-DME-3214858|Reactome: R-DME-4615885|Reactome: R-DME-5358493|Reactome: R-DME-5389840|Reactome: R-DME-5419276|Reactome: R-DME-6791226|Reactome: R-DME-6798695|Reactome: R-DME-72649|Reactome: R-DME-72689|Reactome: R-DME-72695|Reactome: R-DME-72702|Reactome: R-DME-72706|Reactome: R-DME-8876725|Reactome: R-DME-975956|Reactome: R-DME-975957|Reactome: R-DRE-191273|Reactome: R-DRE-446199|Reactome: R-DRE-5389840|Reactome: R-DRE-5419276|Reactome: R-DRE-9033241|Reactome: R-GGA-72163|Reactome: R-GGA-72165|Reactome: R-HSA-1362277|Reactome: R-HSA-156827|Reactome: R-HSA-156902|Reactome: R-HSA-1799339|Reactome: R-HSA-191273|Reactome: R-HSA-192823|Reactome: R-HSA-2408557|Reactome: R-HSA-2426168|Reactome: R-HSA-3214858|Reactome: R-HSA-390471|Reactome: R-HSA-446199|Reactome: R-HSA-4615885|Reactome: R-HSA-5336415|Reactome: R-HSA-5358493|Reactome: R-HSA-5358565|Reactome: R-HSA-5358606|Reactome: R-HSA-5368286|Reactome: R-HSA-5389840|Reactome: R-HSA-5419276|Reactome: R-HSA-5545483|Reactome: R-HSA-5609976|Reactome: R-HSA-5632987|Reactome: R-HSA-6790901|Reactome: R-HSA-6791226|Reactome: R-HSA-6796648|Reactome: R-HSA-6798695|Reactome: R-HSA-70370|Reactome: R-HSA-72163|Reactome: R-HSA-72165|Reactome: R-HSA-72649|Reactome: R-HSA-72689|Reactome: R-HSA-72695|Reactome: R-HSA-72702|Reactome: R-HSA-72706|Reactome: R-HSA-72764|Reactome: R-HSA-8876725|Reactome: R-HSA-9010553|Reactome: R-HSA-9033241|Reactome: R-HSA-912446|Reactome: R-HSA-9633012|Reactome: R-HSA-9754678|Reactome: R-HSA-975956|Reactome: R-HSA-975957|Reactome: R-MMU-156827|Reactome: R-MMU-156902|Reactome: R-MMU-1799339|Reactome: R-MMU-191273|Reactome: R-MMU-3214858|Reactome: R-MMU-446199|Reactome: R-MMU-4615885|Reactome: R-MMU-5358493|Reactome: R-MMU-5358565|Reactome: R-MMU-5389840|Reactome: R-MMU-5419276|Reactome: R-MMU-6791226|Reactome: R-MMU-6798695|Reactome: R-MMU-70370|Reactome: R-MMU-72163|Reactome: R-MMU-72165|Reactome: R-MMU-72649|Reactome: R-MMU-72689|Reactome: R-MMU-72695|Reactome: R-MMU-72702|Reactome: R-MMU-72706|Reactome: R-MMU-8876725|Reactome: R-MMU-9033241|Reactome: R-MMU-975956|Reactome: R-MMU-975957|Reactome: R-RNO-156827|Reactome: R-RNO-156902|Reactome: R-RNO-1799339|Reactome: R-RNO-191273|Reactome: R-RNO-446199|Reactome: R-RNO-4615885|Reactome: R-RNO-5358493|Reactome: R-RNO-5358565|Reactome: R-RNO-5389840|Reactome: R-RNO-5419276|Reactome: R-RNO-6791226|Reactome: R-RNO-6798695|Reactome: R-RNO-72649|Reactome: R-RNO-72689|Reactome: R-RNO-72695|Reactome: R-RNO-72702|Reactome: R-RNO-72706|Reactome: R-RNO-8876725|Reactome: R-RNO-9033241|Reactome: R-RNO-975956|Reactome: R-RNO-975957|Reactome: R-SCE-156827|Reactome: R-SCE-156902|Reactome: R-SCE-1799339|Reactome: R-SCE-191273|Reactome: R-SCE-446199|Reactome: R-SCE-4615885|Reactome: R-SCE-5358493|Reactome: R-SCE-5358565|Reactome: R-SCE-6791226|Reactome: R-SCE-6798695|Reactome: R-SCE-72689|Reactome: R-SCE-72695|Reactome: R-SCE-72702|Reactome: R-SCE-72706|Reactome: R-SCE-975956|Reactome: R-SCE-975957|Reactome: R-SPO-156827|Reactome: R-SPO-156902|Reactome: R-SPO-1799339|Reactome: R-SPO-191273|Reactome: R-SPO-3214858|Reactome: R-SPO-446199|Reactome: R-SPO-4615885|Reactome: R-SPO-5358493|Reactome: R-SPO-5358565|Reactome: R-SPO-6791226|Reactome: R-SPO-6798695|Reactome: R-SPO-72165|Reactome: R-SPO-72649|Reactome: R-SPO-72689|Reactome: R-SPO-72695|Reactome: R-SPO-72702|Reactome: R-SPO-72706|Reactome: R-SPO-8876725|Reactome: R-SPO-975956|Reactome: R-SPO-975957|Reactome: R-SSC-156827|Reactome: R-SSC-1799339|Reactome: R-SSC-72649|Reactome: R-SSC-72702|Reactome: R-SSC-72706|Reactome: R-SSC-975956|Reactome: R-SSC-975957
g6783.t1	dcce53b56eab1ab47cea1d4c2b863694	260	SUPERFAMILY	SSF54211	Ribosomal protein S5 domain 2-like	159	239	2.23e-20	T	IPR020568	Ribosomal protein S5 domain 2-type fold	-	MetaCyc: PWY-1723|MetaCyc: PWY-1861|MetaCyc: PWY-3821|MetaCyc: PWY-4|MetaCyc: PWY-4841|MetaCyc: PWY-5443|MetaCyc: PWY-5971|MetaCyc: PWY-5973|MetaCyc: PWY-5989|MetaCyc: PWY-5994|MetaCyc: PWY-6|MetaCyc: PWY-6113|MetaCyc: PWY-6148|MetaCyc: PWY-6163|MetaCyc: PWY-6174|MetaCyc: PWY-6282|MetaCyc: PWY-6317|MetaCyc: PWY-6478|MetaCyc: PWY-6519|MetaCyc: PWY-6527|MetaCyc: PWY-6654|MetaCyc: PWY-702|MetaCyc: PWY-7250|MetaCyc: PWY-7388|MetaCyc: PWY-7391|MetaCyc: PWY-7524|MetaCyc: PWY-7560|MetaCyc: PWY-7663|MetaCyc: PWY-7664|MetaCyc: PWY-7796|MetaCyc: PWY-7858|MetaCyc: PWY-7884|MetaCyc: PWY-82|MetaCyc: PWY-922|MetaCyc: PWYG-321|Reactome: R-BTA-156902|Reactome: R-BTA-1679131|Reactome: R-BTA-1799339|Reactome: R-BTA-191273|Reactome: R-BTA-381426|Reactome: R-BTA-446199|Reactome: R-BTA-5358493|Reactome: R-BTA-6785807|Reactome: R-BTA-6798695|Reactome: R-BTA-72689|Reactome: R-BTA-72695|Reactome: R-BTA-8957275|Reactome: R-BTA-975956|Reactome: R-BTA-975957|Reactome: R-CEL-1227986|Reactome: R-CEL-1474151|Reactome: R-CEL-156827|Reactome: R-CEL-156902|Reactome: R-CEL-1799339|Reactome: R-CEL-203615|Reactome: R-CEL-3371511|Reactome: R-CEL-3371571|Reactome: R-CEL-381426|Reactome: R-CEL-429958|Reactome: R-CEL-450385|Reactome: R-CEL-4615885|Reactome: R-CEL-5218920|Reactome: R-CEL-5358493|Reactome: R-CEL-5389840|Reactome: R-CEL-5419276|Reactome: R-CEL-6785807|Reactome: R-CEL-6791226|Reactome: R-CEL-6798695|Reactome: R-CEL-72689|Reactome: R-CEL-72695|Reactome: R-CEL-72702|Reactome: R-CEL-72706|Reactome: R-CEL-8863795|Reactome: R-CEL-8937144|Reactome: R-CEL-8939211|Reactome: R-CEL-8957275|Reactome: R-CEL-9009391|Reactome: R-CEL-9033241|Reactome: R-CEL-9652282|Reactome: R-CEL-975956|Reactome: R-CEL-975957|Reactome: R-CFA-1679131|Reactome: R-CFA-3000480|Reactome: R-CFA-381426|Reactome: R-CFA-6785807|Reactome: R-CFA-70370|Reactome: R-CFA-8957275|Reactome: R-DDI-1474151|Reactome: R-DDI-156827|Reactome: R-DDI-156902|Reactome: R-DDI-1799339|Reactome: R-DDI-191273|Reactome: R-DDI-203615|Reactome: R-DDI-3214858|Reactome: R-DDI-3371497|Reactome: R-DDI-3371511|Reactome: R-DDI-3371571|Reactome: R-DDI-429958|Reactome: R-DDI-446199|Reactome: R-DDI-450385|Reactome: R-DDI-450513|Reactome: R-DDI-4615885|Reactome: R-DDI-5218920|Reactome: R-DDI-5358493|Reactome: R-DDI-5358565|Reactome: R-DDI-6785807|Reactome: R-DDI-6791226|Reactome: R-DDI-6798695|Reactome: R-DDI-72689|Reactome: R-DDI-72695|Reactome: R-DDI-72702|Reactome: R-DDI-72706|Reactome: R-DDI-844456|Reactome: R-DDI-8876725|Reactome: R-DDI-8939211|Reactome: R-DDI-9009391|Reactome: R-DDI-975956|Reactome: R-DDI-975957|Reactome: R-DME-1474151|Reactome: R-DME-156827|Reactome: R-DME-156902|Reactome: R-DME-1799339|Reactome: R-DME-2029482|Reactome: R-DME-203615|Reactome: R-DME-3214858|Reactome: R-DME-3371497|Reactome: R-DME-3371511|Reactome: R-DME-3371568|Reactome: R-DME-3371571|Reactome: R-DME-399954|Reactome: R-DME-4615885|Reactome: R-DME-5218920|Reactome: R-DME-5358493|Reactome: R-DME-5389840|Reactome: R-DME-5419276|Reactome: R-DME-6791226|Reactome: R-DME-6798695|Reactome: R-DME-72649|Reactome: R-DME-72689|Reactome: R-DME-72695|Reactome: R-DME-72702|Reactome: R-DME-72706|Reactome: R-DME-8863795|Reactome: R-DME-8876725|Reactome: R-DME-8937144|Reactome: R-DME-8939211|Reactome: R-DME-9009391|Reactome: R-DME-9013418|Reactome: R-DME-9018519|Reactome: R-DME-9652282|Reactome: R-DME-975956|Reactome: R-DME-975957|Reactome: R-DRE-168928|Reactome: R-DRE-191273|Reactome: R-DRE-2029482|Reactome: R-DRE-3371497|Reactome: R-DRE-3371511|Reactome: R-DRE-3371568|Reactome: R-DRE-3371571|Reactome: R-DRE-399954|Reactome: R-DRE-429958|Reactome: R-DRE-446199|Reactome: R-DRE-450385|Reactome: R-DRE-450513|Reactome: R-DRE-450604|Reactome: R-DRE-5389840|Reactome: R-DRE-5419276|Reactome: R-DRE-6791226|Reactome: R-DRE-6798695|Reactome: R-DRE-844456|Reactome: R-DRE-8852276|Reactome: R-DRE-8937144|Reactome: R-DRE-8939211|Reactome: R-DRE-9013418|Reactome: R-DRE-9018519|Reactome: R-DRE-9033241|Reactome: R-GGA-72163|Reactome: R-GGA-72165|Reactome: R-HSA-1227986|Reactome: R-HSA-1236382|Reactome: R-HSA-1362277|Reactome: R-HSA-1474151|Reactome: R-HSA-156827|Reactome: R-HSA-156902|Reactome: R-HSA-1679131|Reactome: R-HSA-168928|Reactome: R-HSA-1799339|Reactome: R-HSA-191273|Reactome: R-HSA-192823|Reactome: R-HSA-192905|Reactome: R-HSA-2029482|Reactome: R-HSA-203615|Reactome: R-HSA-2408557|Reactome: R-HSA-2426168|Reactome: R-HSA-2565942|Reactome: R-HSA-3000480|Reactome: R-HSA-3000484|Reactome: R-HSA-3214858|Reactome: R-HSA-3371497|Reactome: R-HSA-3371511|Reactome: R-HSA-3371568|Reactome: R-HSA-3371571|Reactome: R-HSA-380259|Reactome: R-HSA-380270|Reactome: R-HSA-380284|Reactome: R-HSA-380320|Reactome: R-HSA-380994|Reactome: R-HSA-381183|Reactome: R-HSA-381426|Reactome: R-HSA-390471|Reactome: R-HSA-399954|Reactome: R-HSA-429958|Reactome: R-HSA-4420097|Reactome: R-HSA-446199|Reactome: R-HSA-450385|Reactome: R-HSA-450513|Reactome: R-HSA-450604|Reactome: R-HSA-4615885|Reactome: R-HSA-5218920|Reactome: R-HSA-5336415|Reactome: R-HSA-5358493|Reactome: R-HSA-5358565|Reactome: R-HSA-5358606|Reactome: R-HSA-5368286|Reactome: R-HSA-5389840|Reactome: R-HSA-5419276|Reactome: R-HSA-5545483|Reactome: R-HSA-5601884|Reactome: R-HSA-5609976|Reactome: R-HSA-5620912|Reactome: R-HSA-5632987|Reactome: R-HSA-5637810|Reactome: R-HSA-5675482|Reactome: R-HSA-611105|Reactome: R-HSA-6785807|Reactome: R-HSA-6787639|Reactome: R-HSA-6790901|Reactome: R-HSA-6791226|Reactome: R-HSA-6796648|Reactome: R-HSA-6798695|Reactome: R-HSA-70370|Reactome: R-HSA-72163|Reactome: R-HSA-72165|Reactome: R-HSA-72649|Reactome: R-HSA-72689|Reactome: R-HSA-72695|Reactome: R-HSA-72702|Reactome: R-HSA-72706|Reactome: R-HSA-72764|Reactome: R-HSA-844456|Reactome: R-HSA-8852276|Reactome: R-HSA-8854518|Reactome: R-HSA-8863795|Reactome: R-HSA-8876725|Reactome: R-HSA-8937144|Reactome: R-HSA-8939211|Reactome: R-HSA-8957275|Reactome: R-HSA-9009391|Reactome: R-HSA-9010553|Reactome: R-HSA-9013418|Reactome: R-HSA-9018519|Reactome: R-HSA-9033241|Reactome: R-HSA-912446|Reactome: R-HSA-9613829|Reactome: R-HSA-9633012|Reactome: R-HSA-9634285|Reactome: R-HSA-9646399|Reactome: R-HSA-9652282|Reactome: R-HSA-9660826|Reactome: R-HSA-9664565|Reactome: R-HSA-9665233|Reactome: R-HSA-9665244|Reactome: R-HSA-9665245|Reactome: R-HSA-9665246|Reactome: R-HSA-9665247|Reactome: R-HSA-9665249|Reactome: R-HSA-9665250|Reactome: R-HSA-9665251|Reactome: R-HSA-9665348|Reactome: R-HSA-9665686|Reactome: R-HSA-9665737|Reactome: R-HSA-9679191|Reactome: R-HSA-9705671|Reactome: R-HSA-9754678|Reactome: R-HSA-975956|Reactome: R-HSA-975957|Reactome: R-MMU-1227986|Reactome: R-MMU-1474151|Reactome: R-MMU-156827|Reactome: R-MMU-156902|Reactome: R-MMU-1679131|Reactome: R-MMU-168928|Reactome: R-MMU-1799339|Reactome: R-MMU-191273|Reactome: R-MMU-2029482|Reactome: R-MMU-203615|Reactome: R-MMU-2565942|Reactome: R-MMU-3000480|Reactome: R-MMU-3214858|Reactome: R-MMU-3371497|Reactome: R-MMU-3371511|Reactome: R-MMU-3371568|Reactome: R-MMU-3371571|Reactome: R-MMU-380259|Reactome: R-MMU-380270|Reactome: R-MMU-380284|Reactome: R-MMU-380320|Reactome: R-MMU-381426|Reactome: R-MMU-399954|Reactome: R-MMU-429958|Reactome: R-MMU-4420097|Reactome: R-MMU-446199|Reactome: R-MMU-450385|Reactome: R-MMU-450513|Reactome: R-MMU-450604|Reactome: R-MMU-4615885|Reactome: R-MMU-5218920|Reactome: R-MMU-5358493|Reactome: R-MMU-5358565|Reactome: R-MMU-5389840|Reactome: R-MMU-5419276|Reactome: R-MMU-5620912|Reactome: R-MMU-5675482|Reactome: R-MMU-6785807|Reactome: R-MMU-6787639|Reactome: R-MMU-6791226|Reactome: R-MMU-6798695|Reactome: R-MMU-70370|Reactome: R-MMU-72163|Reactome: R-MMU-72165|Reactome: R-MMU-72649|Reactome: R-MMU-72689|Reactome: R-MMU-72695|Reactome: R-MMU-72702|Reactome: R-MMU-72706|Reactome: R-MMU-844456|Reactome: R-MMU-8852276|Reactome: R-MMU-8854518|Reactome: R-MMU-8863795|Reactome: R-MMU-8876725|Reactome: R-MMU-8937144|Reactome: R-MMU-8939211|Reactome: R-MMU-8957275|Reactome: R-MMU-9009391|Reactome: R-MMU-9013418|Reactome: R-MMU-9018519|Reactome: R-MMU-9033241|Reactome: R-MMU-9652282|Reactome: R-MMU-975956|Reactome: R-MMU-975957|Reactome: R-RNO-1227986|Reactome: R-RNO-1474151|Reactome: R-RNO-156827|Reactome: R-RNO-156902|Reactome: R-RNO-1679131|Reactome: R-RNO-168928|Reactome: R-RNO-1799339|Reactome: R-RNO-191273|Reactome: R-RNO-2029482|Reactome: R-RNO-203615|Reactome: R-RNO-2565942|Reactome: R-RNO-3000480|Reactome: R-RNO-3371497|Reactome: R-RNO-3371511|Reactome: R-RNO-3371568|Reactome: R-RNO-3371571|Reactome: R-RNO-380259|Reactome: R-RNO-380270|Reactome: R-RNO-380284|Reactome: R-RNO-380320|Reactome: R-RNO-381426|Reactome: R-RNO-399954|Reactome: R-RNO-429958|Reactome: R-RNO-4420097|Reactome: R-RNO-446199|Reactome: R-RNO-450385|Reactome: R-RNO-450513|Reactome: R-RNO-450604|Reactome: R-RNO-4615885|Reactome: R-RNO-5218920|Reactome: R-RNO-5358493|Reactome: R-RNO-5358565|Reactome: R-RNO-5389840|Reactome: R-RNO-5419276|Reactome: R-RNO-5620912|Reactome: R-RNO-5675482|Reactome: R-RNO-6785807|Reactome: R-RNO-6791226|Reactome: R-RNO-6798695|Reactome: R-RNO-72649|Reactome: R-RNO-72689|Reactome: R-RNO-72695|Reactome: R-RNO-72702|Reactome: R-RNO-72706|Reactome: R-RNO-844456|Reactome: R-RNO-8852276|Reactome: R-RNO-8854518|Reactome: R-RNO-8863795|Reactome: R-RNO-8876725|Reactome: R-RNO-8937144|Reactome: R-RNO-8939211|Reactome: R-RNO-8957275|Reactome: R-RNO-9009391|Reactome: R-RNO-9013418|Reactome: R-RNO-9018519|Reactome: R-RNO-9033241|Reactome: R-RNO-9652282|Reactome: R-RNO-975956|Reactome: R-RNO-975957|Reactome: R-SCE-1474151|Reactome: R-SCE-156827|Reactome: R-SCE-156902|Reactome: R-SCE-1799339|Reactome: R-SCE-191273|Reactome: R-SCE-203615|Reactome: R-SCE-3371497|Reactome: R-SCE-3371511|Reactome: R-SCE-3371571|Reactome: R-SCE-429958|Reactome: R-SCE-446199|Reactome: R-SCE-450385|Reactome: R-SCE-450513|Reactome: R-SCE-4615885|Reactome: R-SCE-5218920|Reactome: R-SCE-5358493|Reactome: R-SCE-5358565|Reactome: R-SCE-6791226|Reactome: R-SCE-6798695|Reactome: R-SCE-72689|Reactome: R-SCE-72695|Reactome: R-SCE-72702|Reactome: R-SCE-72706|Reactome: R-SCE-844456|Reactome: R-SCE-9009391|Reactome: R-SCE-975956|Reactome: R-SCE-975957|Reactome: R-SPO-1474151|Reactome: R-SPO-156827|Reactome: R-SPO-156902|Reactome: R-SPO-1799339|Reactome: R-SPO-191273|Reactome: R-SPO-203615|Reactome: R-SPO-3214858|Reactome: R-SPO-3371497|Reactome: R-SPO-3371511|Reactome: R-SPO-3371571|Reactome: R-SPO-429958|Reactome: R-SPO-446199|Reactome: R-SPO-4615885|Reactome: R-SPO-5218920|Reactome: R-SPO-5358493|Reactome: R-SPO-5358565|Reactome: R-SPO-6791226|Reactome: R-SPO-6798695|Reactome: R-SPO-72165|Reactome: R-SPO-72649|Reactome: R-SPO-72689|Reactome: R-SPO-72695|Reactome: R-SPO-72702|Reactome: R-SPO-72706|Reactome: R-SPO-844456|Reactome: R-SPO-8876725|Reactome: R-SPO-9009391|Reactome: R-SPO-975956|Reactome: R-SPO-975957|Reactome: R-SSC-1227986|Reactome: R-SSC-156827|Reactome: R-SSC-168928|Reactome: R-SSC-1799339|Reactome: R-SSC-2029482|Reactome: R-SSC-2565942|Reactome: R-SSC-3371497|Reactome: R-SSC-3371511|Reactome: R-SSC-3371568|Reactome: R-SSC-3371571|Reactome: R-SSC-380259|Reactome: R-SSC-380270|Reactome: R-SSC-380284|Reactome: R-SSC-380320|Reactome: R-SSC-399954|Reactome: R-SSC-5620912|Reactome: R-SSC-5675482|Reactome: R-SSC-6798695|Reactome: R-SSC-72649|Reactome: R-SSC-72702|Reactome: R-SSC-72706|Reactome: R-SSC-8852276|Reactome: R-SSC-8854518|Reactome: R-SSC-8863795|Reactome: R-SSC-8939211|Reactome: R-SSC-9652282|Reactome: R-SSC-975956|Reactome: R-SSC-975957|Reactome: R-XTR-429958
g6783.t1	dcce53b56eab1ab47cea1d4c2b863694	260	TIGRFAM	TIGR01020	uS5_euk_arch: ribosomal protein uS5	36	243	2.4e-90	T	IPR005711	Ribosomal protein S5, eukaryotic/archaeal	GO:0003735|GO:0006412|GO:0015935	Reactome: R-CEL-156827|Reactome: R-CEL-1799339|Reactome: R-CEL-6791226|Reactome: R-CEL-72689|Reactome: R-CEL-72695|Reactome: R-CEL-72702|Reactome: R-CEL-72706|Reactome: R-CEL-975956|Reactome: R-CEL-975957|Reactome: R-DDI-156827|Reactome: R-DDI-1799339|Reactome: R-DDI-3214858|Reactome: R-DDI-6791226|Reactome: R-DDI-72689|Reactome: R-DDI-72695|Reactome: R-DDI-72702|Reactome: R-DDI-72706|Reactome: R-DDI-8876725|Reactome: R-DDI-975956|Reactome: R-DDI-975957|Reactome: R-DME-156827|Reactome: R-DME-1799339|Reactome: R-DME-3214858|Reactome: R-DME-6791226|Reactome: R-DME-72649|Reactome: R-DME-72689|Reactome: R-DME-72695|Reactome: R-DME-72702|Reactome: R-DME-72706|Reactome: R-DME-8876725|Reactome: R-DME-975956|Reactome: R-DME-975957|Reactome: R-HSA-156827|Reactome: R-HSA-156902|Reactome: R-HSA-1799339|Reactome: R-HSA-192823|Reactome: R-HSA-2408557|Reactome: R-HSA-3214858|Reactome: R-HSA-6790901|Reactome: R-HSA-6791226|Reactome: R-HSA-72649|Reactome: R-HSA-72689|Reactome: R-HSA-72695|Reactome: R-HSA-72702|Reactome: R-HSA-72706|Reactome: R-HSA-72764|Reactome: R-HSA-8876725|Reactome: R-HSA-9010553|Reactome: R-HSA-9633012|Reactome: R-HSA-9754678|Reactome: R-HSA-975956|Reactome: R-HSA-975957|Reactome: R-MMU-156827|Reactome: R-MMU-1799339|Reactome: R-MMU-3214858|Reactome: R-MMU-6791226|Reactome: R-MMU-72649|Reactome: R-MMU-72689|Reactome: R-MMU-72695|Reactome: R-MMU-72702|Reactome: R-MMU-72706|Reactome: R-MMU-8876725|Reactome: R-MMU-975956|Reactome: R-MMU-975957|Reactome: R-SCE-156827|Reactome: R-SCE-1799339|Reactome: R-SCE-6791226|Reactome: R-SCE-72689|Reactome: R-SCE-72695|Reactome: R-SCE-72702|Reactome: R-SCE-72706|Reactome: R-SCE-975956|Reactome: R-SCE-975957|Reactome: R-SPO-156827|Reactome: R-SPO-1799339|Reactome: R-SPO-3214858|Reactome: R-SPO-6791226|Reactome: R-SPO-72649|Reactome: R-SPO-72689|Reactome: R-SPO-72695|Reactome: R-SPO-72702|Reactome: R-SPO-72706|Reactome: R-SPO-8876725|Reactome: R-SPO-975956|Reactome: R-SPO-975957
g6783.t1	dcce53b56eab1ab47cea1d4c2b863694	260	Pfam	PF00333	Ribosomal protein S5, N-terminal domain	83	147	3.2e-26	T	IPR013810	Ribosomal protein S5, N-terminal	GO:0003723|GO:0003735|GO:0005840|GO:0006412	Reactome: R-CEL-156827|Reactome: R-CEL-1799339|Reactome: R-CEL-5389840|Reactome: R-CEL-5419276|Reactome: R-CEL-6791226|Reactome: R-CEL-72689|Reactome: R-CEL-72695|Reactome: R-CEL-72702|Reactome: R-CEL-72706|Reactome: R-CEL-975956|Reactome: R-CEL-975957|Reactome: R-DDI-156827|Reactome: R-DDI-1799339|Reactome: R-DDI-3214858|Reactome: R-DDI-6791226|Reactome: R-DDI-72689|Reactome: R-DDI-72695|Reactome: R-DDI-72702|Reactome: R-DDI-72706|Reactome: R-DDI-8876725|Reactome: R-DDI-975956|Reactome: R-DDI-975957|Reactome: R-DME-156827|Reactome: R-DME-1799339|Reactome: R-DME-3214858|Reactome: R-DME-6791226|Reactome: R-DME-72649|Reactome: R-DME-72689|Reactome: R-DME-72695|Reactome: R-DME-72702|Reactome: R-DME-72706|Reactome: R-DME-8876725|Reactome: R-DME-975956|Reactome: R-DME-975957|Reactome: R-HSA-156827|Reactome: R-HSA-156902|Reactome: R-HSA-1799339|Reactome: R-HSA-192823|Reactome: R-HSA-2408557|Reactome: R-HSA-3214858|Reactome: R-HSA-5368286|Reactome: R-HSA-5389840|Reactome: R-HSA-5419276|Reactome: R-HSA-6790901|Reactome: R-HSA-6791226|Reactome: R-HSA-72649|Reactome: R-HSA-72689|Reactome: R-HSA-72695|Reactome: R-HSA-72702|Reactome: R-HSA-72706|Reactome: R-HSA-72764|Reactome: R-HSA-8876725|Reactome: R-HSA-9010553|Reactome: R-HSA-9633012|Reactome: R-HSA-9754678|Reactome: R-HSA-975956|Reactome: R-HSA-975957|Reactome: R-MMU-156827|Reactome: R-MMU-1799339|Reactome: R-MMU-3214858|Reactome: R-MMU-5389840|Reactome: R-MMU-5419276|Reactome: R-MMU-6791226|Reactome: R-MMU-72649|Reactome: R-MMU-72689|Reactome: R-MMU-72695|Reactome: R-MMU-72702|Reactome: R-MMU-72706|Reactome: R-MMU-8876725|Reactome: R-MMU-975956|Reactome: R-MMU-975957|Reactome: R-SCE-156827|Reactome: R-SCE-1799339|Reactome: R-SCE-6791226|Reactome: R-SCE-72689|Reactome: R-SCE-72695|Reactome: R-SCE-72702|Reactome: R-SCE-72706|Reactome: R-SCE-975956|Reactome: R-SCE-975957|Reactome: R-SPO-156827|Reactome: R-SPO-1799339|Reactome: R-SPO-3214858|Reactome: R-SPO-6791226|Reactome: R-SPO-72649|Reactome: R-SPO-72689|Reactome: R-SPO-72695|Reactome: R-SPO-72702|Reactome: R-SPO-72706|Reactome: R-SPO-8876725|Reactome: R-SPO-975956|Reactome: R-SPO-975957
g6783.t1	dcce53b56eab1ab47cea1d4c2b863694	260	PANTHER	PTHR13718	RIBOSOMAL S SUBUNIT	9	256	9.3e-105	T	IPR000851	Ribosomal protein S5	GO:0003723|GO:0003735|GO:0005840|GO:0006412	Reactome: R-CEL-156827|Reactome: R-CEL-1799339|Reactome: R-CEL-5389840|Reactome: R-CEL-5419276|Reactome: R-CEL-6791226|Reactome: R-CEL-72689|Reactome: R-CEL-72695|Reactome: R-CEL-72702|Reactome: R-CEL-72706|Reactome: R-CEL-975956|Reactome: R-CEL-975957|Reactome: R-DDI-156827|Reactome: R-DDI-1799339|Reactome: R-DDI-3214858|Reactome: R-DDI-6791226|Reactome: R-DDI-72689|Reactome: R-DDI-72695|Reactome: R-DDI-72702|Reactome: R-DDI-72706|Reactome: R-DDI-8876725|Reactome: R-DDI-975956|Reactome: R-DDI-975957|Reactome: R-DME-156827|Reactome: R-DME-1799339|Reactome: R-DME-3214858|Reactome: R-DME-6791226|Reactome: R-DME-72649|Reactome: R-DME-72689|Reactome: R-DME-72695|Reactome: R-DME-72702|Reactome: R-DME-72706|Reactome: R-DME-8876725|Reactome: R-DME-975956|Reactome: R-DME-975957|Reactome: R-HSA-156827|Reactome: R-HSA-156902|Reactome: R-HSA-1799339|Reactome: R-HSA-192823|Reactome: R-HSA-2408557|Reactome: R-HSA-3214858|Reactome: R-HSA-5368286|Reactome: R-HSA-5389840|Reactome: R-HSA-5419276|Reactome: R-HSA-6790901|Reactome: R-HSA-6791226|Reactome: R-HSA-72649|Reactome: R-HSA-72689|Reactome: R-HSA-72695|Reactome: R-HSA-72702|Reactome: R-HSA-72706|Reactome: R-HSA-72764|Reactome: R-HSA-8876725|Reactome: R-HSA-9010553|Reactome: R-HSA-9633012|Reactome: R-HSA-9754678|Reactome: R-HSA-975956|Reactome: R-HSA-975957|Reactome: R-MMU-156827|Reactome: R-MMU-1799339|Reactome: R-MMU-3214858|Reactome: R-MMU-5389840|Reactome: R-MMU-5419276|Reactome: R-MMU-6791226|Reactome: R-MMU-72649|Reactome: R-MMU-72689|Reactome: R-MMU-72695|Reactome: R-MMU-72702|Reactome: R-MMU-72706|Reactome: R-MMU-8876725|Reactome: R-MMU-975956|Reactome: R-MMU-975957|Reactome: R-SCE-156827|Reactome: R-SCE-1799339|Reactome: R-SCE-6791226|Reactome: R-SCE-72689|Reactome: R-SCE-72695|Reactome: R-SCE-72702|Reactome: R-SCE-72706|Reactome: R-SCE-975956|Reactome: R-SCE-975957|Reactome: R-SPO-156827|Reactome: R-SPO-1799339|Reactome: R-SPO-3214858|Reactome: R-SPO-6791226|Reactome: R-SPO-72649|Reactome: R-SPO-72689|Reactome: R-SPO-72695|Reactome: R-SPO-72702|Reactome: R-SPO-72706|Reactome: R-SPO-8876725|Reactome: R-SPO-975956|Reactome: R-SPO-975957
g6783.t1	dcce53b56eab1ab47cea1d4c2b863694	260	Gene3D	G3DSA:3.30.160.20	-	41	145	1.5e-54	T	-	-
g6975.t1	00e2b2b8555b4bd92c9088fa7a72552a	491	PANTHER	PTHR31845:SF28	-	3	355	6.2e-46	T	-	-
g6975.t1	00e2b2b8555b4bd92c9088fa7a72552a	491	PANTHER	PTHR31845	FINGER DOMAIN PROTEIN, PUTATIVE-RELATED	3	355	6.2e-46	T	-	-
g8176.t1	643897b518890587f328c35ce0023255	549	MobiDBLite	mobidb-lite	consensus disorder prediction	1	21	-	T	-	-
g6275.t1	ef3071162a2501082e568731824021e1	375	ProSitePatterns	PS00432	Actins signature 2.	356	364	-	T	IPR004001	Actin, conserved site	-	Reactome: R-BTA-114608|Reactome: R-BTA-2029482|Reactome: R-BTA-390522|Reactome: R-BTA-5663213|Reactome: R-BTA-5663220|Reactome: R-CEL-190873|Reactome: R-CEL-196025|Reactome: R-CEL-2029482|Reactome: R-CEL-3928662|Reactome: R-CEL-437239|Reactome: R-CEL-4420097|Reactome: R-CEL-446353|Reactome: R-CEL-5626467|Reactome: R-CEL-5663213|Reactome: R-CEL-5663220|Reactome: R-CEL-5674135|Reactome: R-CEL-6798695|Reactome: R-CEL-8856828|Reactome: R-CEL-9035034|Reactome: R-CFA-190873|Reactome: R-CFA-196025|Reactome: R-CFA-2029482|Reactome: R-CFA-2132295|Reactome: R-CFA-2565942|Reactome: R-CFA-3371497|Reactome: R-CFA-380259|Reactome: R-CFA-380270|Reactome: R-CFA-380284|Reactome: R-CFA-380320|Reactome: R-CFA-3928662|Reactome: R-CFA-3928665|Reactome: R-CFA-4420097|Reactome: R-CFA-446353|Reactome: R-CFA-5250924|Reactome: R-CFA-5620912|Reactome: R-CFA-5626467|Reactome: R-CFA-5663213|Reactome: R-CFA-5663220|Reactome: R-CFA-5674135|Reactome: R-CFA-5689603|Reactome: R-CFA-5696394|Reactome: R-CFA-6807878|Reactome: R-CFA-6811436|Reactome: R-CFA-8854518|Reactome: R-CFA-8856828|Reactome: R-CFA-9035034|Reactome: R-DDI-114608|Reactome: R-DDI-196025|Reactome: R-DDI-2029482|Reactome: R-DDI-5626467|Reactome: R-DDI-5663213|Reactome: R-DDI-6798695|Reactome: R-DDI-6807878|Reactome: R-DDI-8856828|Reactome: R-DDI-9013418|Reactome: R-DME-190873|Reactome: R-DME-196025|Reactome: R-DME-2029482|Reactome: R-DME-3371497|Reactome: R-DME-446353|Reactome: R-DME-5663213|Reactome: R-DME-5674135|Reactome: R-DME-5689603|Reactome: R-DME-5696394|Reactome: R-DME-6798695|Reactome: R-DME-6807878|Reactome: R-DME-6811436|Reactome: R-DME-8856828|Reactome: R-DME-9035034|Reactome: R-DRE-190873|Reactome: R-DRE-196025|Reactome: R-DRE-2029482|Reactome: R-DRE-3928662|Reactome: R-DRE-3928665|Reactome: R-DRE-418990|Reactome: R-DRE-4420097|Reactome: R-DRE-446353|Reactome: R-DRE-5250924|Reactome: R-DRE-5626467|Reactome: R-DRE-5663213|Reactome: R-DRE-5663220|Reactome: R-DRE-5674135|Reactome: R-DRE-5689603|Reactome: R-DRE-5696394|Reactome: R-DRE-8856828|Reactome: R-DRE-9035034|Reactome: R-GGA-114608|Reactome: R-GGA-190873|Reactome: R-GGA-196025|Reactome: R-GGA-2029482|Reactome: R-GGA-3928662|Reactome: R-GGA-3928665|Reactome: R-GGA-437239|Reactome: R-GGA-4420097|Reactome: R-GGA-5626467|Reactome: R-GGA-5663213|Reactome: R-GGA-5663220|Reactome: R-GGA-5674135|Reactome: R-GGA-5689603|Reactome: R-GGA-5696394|Reactome: R-GGA-8856828|Reactome: R-GGA-8980692|Reactome: R-GGA-9013026|Reactome: R-GGA-9013418|Reactome: R-GGA-9035034|Reactome: R-HSA-114608|Reactome: R-HSA-1445148|Reactome: R-HSA-190873|Reactome: R-HSA-196025|Reactome: R-HSA-2029482|Reactome: R-HSA-2132295|Reactome: R-HSA-2565942|Reactome: R-HSA-3214847|Reactome: R-HSA-3214858|Reactome: R-HSA-3371497|Reactome: R-HSA-380259|Reactome: R-HSA-380270|Reactome: R-HSA-380284|Reactome: R-HSA-380320|Reactome: R-HSA-389957|Reactome: R-HSA-390450|Reactome: R-HSA-390522|Reactome: R-HSA-3928662|Reactome: R-HSA-3928665|Reactome: R-HSA-418990|Reactome: R-HSA-437239|Reactome: R-HSA-4420097|Reactome: R-HSA-445095|Reactome: R-HSA-445355|Reactome: R-HSA-446353|Reactome: R-HSA-5250924|Reactome: R-HSA-5620912|Reactome: R-HSA-5626467|Reactome: R-HSA-5663213|Reactome: R-HSA-5663220|Reactome: R-HSA-5674135|Reactome: R-HSA-5689603|Reactome: R-HSA-5696394|Reactome: R-HSA-6798695|Reactome: R-HSA-6802946|Reactome: R-HSA-6802948|Reactome: R-HSA-6802952|Reactome: R-HSA-6802955|Reactome: R-HSA-6807878|Reactome: R-HSA-6811436|Reactome: R-HSA-8854518|Reactome: R-HSA-8856828|Reactome: R-HSA-8939243|Reactome: R-HSA-8980692|Reactome: R-HSA-9013026|Reactome: R-HSA-9013418|Reactome: R-HSA-9013695|Reactome: R-HSA-9035034|Reactome: R-HSA-9649948|Reactome: R-HSA-9656223|Reactome: R-HSA-9662360|Reactome: R-HSA-9662361|Reactome: R-HSA-9664422|Reactome: R-HSA-983231|Reactome: R-MMU-114608|Reactome: R-MMU-190873|Reactome: R-MMU-196025|Reactome: R-MMU-2029482|Reactome: R-MMU-2132295|Reactome: R-MMU-2565942|Reactome: R-MMU-3214858|Reactome: R-MMU-3371497|Reactome: R-MMU-380259|Reactome: R-MMU-380270|Reactome: R-MMU-380284|Reactome: R-MMU-380320|Reactome: R-MMU-390522|Reactome: R-MMU-3928662|Reactome: R-MMU-418990|Reactome: R-MMU-437239|Reactome: R-MMU-4420097|Reactome: R-MMU-445095|Reactome: R-MMU-445355|Reactome: R-MMU-446353|Reactome: R-MMU-5250924|Reactome: R-MMU-5620912|Reactome: R-MMU-5626467|Reactome: R-MMU-5663213|Reactome: R-MMU-5663220|Reactome: R-MMU-5674135|Reactome: R-MMU-5689603|Reactome: R-MMU-5696394|Reactome: R-MMU-6798695|Reactome: R-MMU-6807878|Reactome: R-MMU-6811436|Reactome: R-MMU-8854518|Reactome: R-MMU-8856828|Reactome: R-MMU-8939243|Reactome: R-MMU-8980692|Reactome: R-MMU-9013026|Reactome: R-MMU-9013418|Reactome: R-MMU-9035034|Reactome: R-PFA-114608|Reactome: R-RNO-114608|Reactome: R-RNO-190873|Reactome: R-RNO-196025|Reactome: R-RNO-2029482|Reactome: R-RNO-2132295|Reactome: R-RNO-2565942|Reactome: R-RNO-3214858|Reactome: R-RNO-3371497|Reactome: R-RNO-380259|Reactome: R-RNO-380270|Reactome: R-RNO-380284|Reactome: R-RNO-380320|Reactome: R-RNO-390522|Reactome: R-RNO-3928662|Reactome: R-RNO-418990|Reactome: R-RNO-437239|Reactome: R-RNO-4420097|Reactome: R-RNO-445095|Reactome: R-RNO-445355|Reactome: R-RNO-446353|Reactome: R-RNO-5250924|Reactome: R-RNO-5620912|Reactome: R-RNO-5626467|Reactome: R-RNO-5663213|Reactome: R-RNO-5663220|Reactome: R-RNO-5674135|Reactome: R-RNO-5689603|Reactome: R-RNO-5696394|Reactome: R-RNO-6807878|Reactome: R-RNO-6811436|Reactome: R-RNO-8854518|Reactome: R-RNO-8856828|Reactome: R-RNO-8939243|Reactome: R-RNO-8980692|Reactome: R-RNO-9013026|Reactome: R-RNO-9013418|Reactome: R-RNO-9035034|Reactome: R-SCE-114608|Reactome: R-SCE-196025|Reactome: R-SCE-2029482|Reactome: R-SCE-5626467|Reactome: R-SCE-5663213|Reactome: R-SPO-114608|Reactome: R-SPO-196025|Reactome: R-SPO-2029482|Reactome: R-SPO-5626467|Reactome: R-SPO-5663213|Reactome: R-SPO-8856828|Reactome: R-SSC-190873|Reactome: R-SSC-196025|Reactome: R-SSC-2029482|Reactome: R-SSC-390522|Reactome: R-SSC-3928662|Reactome: R-SSC-4420097|Reactome: R-SSC-446353|Reactome: R-SSC-5250924|Reactome: R-SSC-5626467|Reactome: R-SSC-5663213|Reactome: R-SSC-5663220|Reactome: R-SSC-5674135|Reactome: R-SSC-5689603|Reactome: R-SSC-8856828|Reactome: R-SSC-9035034|Reactome: R-XTR-190873|Reactome: R-XTR-196025|Reactome: R-XTR-390522|Reactome: R-XTR-5626467|Reactome: R-XTR-5663220|Reactome: R-XTR-9013026
g6275.t1	ef3071162a2501082e568731824021e1	375	Gene3D	G3DSA:3.90.640.10	Actin; Chain A, domain 4	180	271	3.7e-184	T	-	-
g6275.t1	ef3071162a2501082e568731824021e1	375	CDD	cd00012	NBD_sugar-kinase_HSP70_actin	8	181	9.99797e-21	T	-	-
g6275.t1	ef3071162a2501082e568731824021e1	375	Pfam	PF00022	Actin	3	375	2.2e-149	T	IPR004000	Actin family	-	MetaCyc: PWY-5757|MetaCyc: PWY-6147|MetaCyc: PWY-6383|MetaCyc: PWY-6502|MetaCyc: PWY-6797|MetaCyc: PWY-7206|MetaCyc: PWY-7419|MetaCyc: PWY-7539|MetaCyc: PWY-7719|MetaCyc: PWY-7821|Reactome: R-BTA-114608|Reactome: R-BTA-2029482|Reactome: R-BTA-390522|Reactome: R-BTA-5663213|Reactome: R-BTA-5663220|Reactome: R-CEL-190873|Reactome: R-CEL-196025|Reactome: R-CEL-2029482|Reactome: R-CEL-3928662|Reactome: R-CEL-437239|Reactome: R-CEL-4420097|Reactome: R-CEL-446353|Reactome: R-CEL-5626467|Reactome: R-CEL-5663213|Reactome: R-CEL-5663220|Reactome: R-CEL-5674135|Reactome: R-CEL-6798695|Reactome: R-CEL-8856828|Reactome: R-CEL-9035034|Reactome: R-CFA-190873|Reactome: R-CFA-196025|Reactome: R-CFA-2029482|Reactome: R-CFA-2132295|Reactome: R-CFA-2565942|Reactome: R-CFA-3371497|Reactome: R-CFA-380259|Reactome: R-CFA-380270|Reactome: R-CFA-380284|Reactome: R-CFA-380320|Reactome: R-CFA-3928662|Reactome: R-CFA-3928665|Reactome: R-CFA-4420097|Reactome: R-CFA-446353|Reactome: R-CFA-5250924|Reactome: R-CFA-5620912|Reactome: R-CFA-5626467|Reactome: R-CFA-5663213|Reactome: R-CFA-5663220|Reactome: R-CFA-5674135|Reactome: R-CFA-5689603|Reactome: R-CFA-5696394|Reactome: R-CFA-6807878|Reactome: R-CFA-6811436|Reactome: R-CFA-8854518|Reactome: R-CFA-8856828|Reactome: R-CFA-9035034|Reactome: R-DDI-114608|Reactome: R-DDI-196025|Reactome: R-DDI-2029482|Reactome: R-DDI-5626467|Reactome: R-DDI-5663213|Reactome: R-DDI-6798695|Reactome: R-DDI-6807878|Reactome: R-DDI-8856828|Reactome: R-DDI-9013418|Reactome: R-DME-190873|Reactome: R-DME-196025|Reactome: R-DME-2029482|Reactome: R-DME-3371497|Reactome: R-DME-446353|Reactome: R-DME-5663213|Reactome: R-DME-5674135|Reactome: R-DME-5689603|Reactome: R-DME-5696394|Reactome: R-DME-6798695|Reactome: R-DME-6807878|Reactome: R-DME-6811436|Reactome: R-DME-8856828|Reactome: R-DME-9035034|Reactome: R-DRE-190873|Reactome: R-DRE-196025|Reactome: R-DRE-2029482|Reactome: R-DRE-3928662|Reactome: R-DRE-3928665|Reactome: R-DRE-418990|Reactome: R-DRE-4420097|Reactome: R-DRE-446353|Reactome: R-DRE-5250924|Reactome: R-DRE-5626467|Reactome: R-DRE-5663213|Reactome: R-DRE-5663220|Reactome: R-DRE-5674135|Reactome: R-DRE-5689603|Reactome: R-DRE-5696394|Reactome: R-DRE-6798695|Reactome: R-DRE-8856828|Reactome: R-DRE-9035034|Reactome: R-GGA-114608|Reactome: R-GGA-190873|Reactome: R-GGA-196025|Reactome: R-GGA-2029482|Reactome: R-GGA-3928662|Reactome: R-GGA-3928665|Reactome: R-GGA-437239|Reactome: R-GGA-4420097|Reactome: R-GGA-5626467|Reactome: R-GGA-5663213|Reactome: R-GGA-5663220|Reactome: R-GGA-5674135|Reactome: R-GGA-5689603|Reactome: R-GGA-5696394|Reactome: R-GGA-8856828|Reactome: R-GGA-8980692|Reactome: R-GGA-9013026|Reactome: R-GGA-9013418|Reactome: R-GGA-9035034|Reactome: R-HSA-114608|Reactome: R-HSA-1445148|Reactome: R-HSA-190873|Reactome: R-HSA-196025|Reactome: R-HSA-2029482|Reactome: R-HSA-2132295|Reactome: R-HSA-2565942|Reactome: R-HSA-3214847|Reactome: R-HSA-3214858|Reactome: R-HSA-3371497|Reactome: R-HSA-380259|Reactome: R-HSA-380270|Reactome: R-HSA-380284|Reactome: R-HSA-380320|Reactome: R-HSA-389957|Reactome: R-HSA-390450|Reactome: R-HSA-390522|Reactome: R-HSA-3928662|Reactome: R-HSA-3928665|Reactome: R-HSA-418990|Reactome: R-HSA-437239|Reactome: R-HSA-4420097|Reactome: R-HSA-445095|Reactome: R-HSA-445355|Reactome: R-HSA-446353|Reactome: R-HSA-5250924|Reactome: R-HSA-5620912|Reactome: R-HSA-5626467|Reactome: R-HSA-5663213|Reactome: R-HSA-5663220|Reactome: R-HSA-5674135|Reactome: R-HSA-5689603|Reactome: R-HSA-5696394|Reactome: R-HSA-6798695|Reactome: R-HSA-6802946|Reactome: R-HSA-6802948|Reactome: R-HSA-6802952|Reactome: R-HSA-6802955|Reactome: R-HSA-6807878|Reactome: R-HSA-6811436|Reactome: R-HSA-8854518|Reactome: R-HSA-8856828|Reactome: R-HSA-8939243|Reactome: R-HSA-8980692|Reactome: R-HSA-9013026|Reactome: R-HSA-9013418|Reactome: R-HSA-9013695|Reactome: R-HSA-9035034|Reactome: R-HSA-9649948|Reactome: R-HSA-9656223|Reactome: R-HSA-9662360|Reactome: R-HSA-9662361|Reactome: R-HSA-9664422|Reactome: R-HSA-983231|Reactome: R-MMU-114608|Reactome: R-MMU-190873|Reactome: R-MMU-196025|Reactome: R-MMU-2029482|Reactome: R-MMU-2132295|Reactome: R-MMU-2565942|Reactome: R-MMU-3214858|Reactome: R-MMU-3371497|Reactome: R-MMU-380259|Reactome: R-MMU-380270|Reactome: R-MMU-380284|Reactome: R-MMU-380320|Reactome: R-MMU-390522|Reactome: R-MMU-3928662|Reactome: R-MMU-418990|Reactome: R-MMU-437239|Reactome: R-MMU-4420097|Reactome: R-MMU-445095|Reactome: R-MMU-445355|Reactome: R-MMU-446353|Reactome: R-MMU-5250924|Reactome: R-MMU-5620912|Reactome: R-MMU-5626467|Reactome: R-MMU-5663213|Reactome: R-MMU-5663220|Reactome: R-MMU-5674135|Reactome: R-MMU-5689603|Reactome: R-MMU-5696394|Reactome: R-MMU-6798695|Reactome: R-MMU-6807878|Reactome: R-MMU-6811436|Reactome: R-MMU-8854518|Reactome: R-MMU-8856828|Reactome: R-MMU-8939243|Reactome: R-MMU-8980692|Reactome: R-MMU-9013026|Reactome: R-MMU-9013418|Reactome: R-MMU-9035034|Reactome: R-PFA-114608|Reactome: R-RNO-114608|Reactome: R-RNO-190873|Reactome: R-RNO-196025|Reactome: R-RNO-2029482|Reactome: R-RNO-2132295|Reactome: R-RNO-2565942|Reactome: R-RNO-3214858|Reactome: R-RNO-3371497|Reactome: R-RNO-380259|Reactome: R-RNO-380270|Reactome: R-RNO-380284|Reactome: R-RNO-380320|Reactome: R-RNO-390522|Reactome: R-RNO-3928662|Reactome: R-RNO-418990|Reactome: R-RNO-437239|Reactome: R-RNO-4420097|Reactome: R-RNO-445095|Reactome: R-RNO-445355|Reactome: R-RNO-446353|Reactome: R-RNO-5250924|Reactome: R-RNO-5620912|Reactome: R-RNO-5626467|Reactome: R-RNO-5663213|Reactome: R-RNO-5663220|Reactome: R-RNO-5674135|Reactome: R-RNO-5689603|Reactome: R-RNO-5696394|Reactome: R-RNO-6798695|Reactome: R-RNO-6807878|Reactome: R-RNO-6811436|Reactome: R-RNO-8854518|Reactome: R-RNO-8856828|Reactome: R-RNO-8939243|Reactome: R-RNO-8980692|Reactome: R-RNO-9013026|Reactome: R-RNO-9013418|Reactome: R-RNO-9035034|Reactome: R-SCE-114608|Reactome: R-SCE-196025|Reactome: R-SCE-2029482|Reactome: R-SCE-3214858|Reactome: R-SCE-5626467|Reactome: R-SCE-5663213|Reactome: R-SCE-6798695|Reactome: R-SPO-114608|Reactome: R-SPO-196025|Reactome: R-SPO-2029482|Reactome: R-SPO-5626467|Reactome: R-SPO-5663213|Reactome: R-SPO-6798695|Reactome: R-SPO-8856828|Reactome: R-SSC-190873|Reactome: R-SSC-196025|Reactome: R-SSC-2029482|Reactome: R-SSC-390522|Reactome: R-SSC-3928662|Reactome: R-SSC-4420097|Reactome: R-SSC-446353|Reactome: R-SSC-5250924|Reactome: R-SSC-5626467|Reactome: R-SSC-5663213|Reactome: R-SSC-5663220|Reactome: R-SSC-5674135|Reactome: R-SSC-5689603|Reactome: R-SSC-8856828|Reactome: R-SSC-9035034|Reactome: R-XTR-190873|Reactome: R-XTR-196025|Reactome: R-XTR-390522|Reactome: R-XTR-5626467|Reactome: R-XTR-5663220|Reactome: R-XTR-6798695|Reactome: R-XTR-9013026
g6275.t1	ef3071162a2501082e568731824021e1	375	SUPERFAMILY	SSF53067	Actin-like ATPase domain	4	153	1.59e-65	T	IPR043129	ATPase, nucleotide binding domain	-	MetaCyc: PWY-2221|MetaCyc: PWY-2722|MetaCyc: PWY-2723|MetaCyc: PWY-3801|MetaCyc: PWY-3961|MetaCyc: PWY-4101|MetaCyc: PWY-4261|MetaCyc: PWY-4702|MetaCyc: PWY-5|MetaCyc: PWY-5083|MetaCyc: PWY-5129|MetaCyc: PWY-5254|MetaCyc: PWY-5384|MetaCyc: PWY-5437|MetaCyc: PWY-5482|MetaCyc: PWY-5485|MetaCyc: PWY-5491|MetaCyc: PWY-5497|MetaCyc: PWY-5514|MetaCyc: PWY-5530|MetaCyc: PWY-5533|MetaCyc: PWY-5661|MetaCyc: PWY-5757|MetaCyc: PWY-5818|MetaCyc: PWY-5941|MetaCyc: PWY-5979|MetaCyc: PWY-6138|MetaCyc: PWY-6139|MetaCyc: PWY-6147|MetaCyc: PWY-6148|MetaCyc: PWY-6164|MetaCyc: PWY-621|MetaCyc: PWY-6322|MetaCyc: PWY-6352|MetaCyc: PWY-6365|MetaCyc: PWY-6366|MetaCyc: PWY-6368|MetaCyc: PWY-6369|MetaCyc: PWY-6383|MetaCyc: PWY-6456|MetaCyc: PWY-6502|MetaCyc: PWY-6507|MetaCyc: PWY-6517|MetaCyc: PWY-6531|MetaCyc: PWY-6575|MetaCyc: PWY-6626|MetaCyc: PWY-6627|MetaCyc: PWY-6633|MetaCyc: PWY-6682|MetaCyc: PWY-6686|MetaCyc: PWY-6720|MetaCyc: PWY-6724|MetaCyc: PWY-6797|MetaCyc: PWY-6906|MetaCyc: PWY-6986|MetaCyc: PWY-6990|MetaCyc: PWY-6991|MetaCyc: PWY-7013|MetaCyc: PWY-7018|MetaCyc: PWY-7077|MetaCyc: PWY-7119|MetaCyc: PWY-7130|MetaCyc: PWY-7206|MetaCyc: PWY-7238|MetaCyc: PWY-7242|MetaCyc: PWY-7287|MetaCyc: PWY-7321|MetaCyc: PWY-7385|MetaCyc: PWY-7419|MetaCyc: PWY-7531|MetaCyc: PWY-7539|MetaCyc: PWY-7562|MetaCyc: PWY-7693|MetaCyc: PWY-7694|MetaCyc: PWY-7719|MetaCyc: PWY-7740|MetaCyc: PWY-7769|MetaCyc: PWY-7771|MetaCyc: PWY-7789|MetaCyc: PWY-7821|MetaCyc: PWY-7823|MetaCyc: PWY-7863|MetaCyc: PWY-7878|MetaCyc: PWY-7881|MetaCyc: PWY-7882|MetaCyc: PWY-7883|MetaCyc: PWY-7886|MetaCyc: PWY-7948|MetaCyc: PWY-7975|MetaCyc: PWY-7978|MetaCyc: PWY-8015|Reactome: R-BTA-114608|Reactome: R-BTA-2029482|Reactome: R-BTA-3371453|Reactome: R-BTA-3371497|Reactome: R-BTA-390522|Reactome: R-BTA-5663213|Reactome: R-BTA-5663220|Reactome: R-BTA-6798695|Reactome: R-BTA-75109|Reactome: R-CEL-190873|Reactome: R-CEL-196025|Reactome: R-CEL-2029482|Reactome: R-CEL-3371453|Reactome: R-CEL-3371497|Reactome: R-CEL-3371571|Reactome: R-CEL-3928662|Reactome: R-CEL-437239|Reactome: R-CEL-4420097|Reactome: R-CEL-446353|Reactome: R-CEL-5626467|Reactome: R-CEL-5661270|Reactome: R-CEL-5663213|Reactome: R-CEL-5663220|Reactome: R-CEL-5674135|Reactome: R-CEL-6798695|Reactome: R-CEL-75109|Reactome: R-CEL-8856828|Reactome: R-CEL-9035034|Reactome: R-CFA-190873|Reactome: R-CFA-196025|Reactome: R-CFA-2029482|Reactome: R-CFA-2132295|Reactome: R-CFA-2565942|Reactome: R-CFA-3371497|Reactome: R-CFA-380259|Reactome: R-CFA-380270|Reactome: R-CFA-380284|Reactome: R-CFA-380320|Reactome: R-CFA-3928662|Reactome: R-CFA-3928665|Reactome: R-CFA-4420097|Reactome: R-CFA-446353|Reactome: R-CFA-5250924|Reactome: R-CFA-5620912|Reactome: R-CFA-5626467|Reactome: R-CFA-5663213|Reactome: R-CFA-5663220|Reactome: R-CFA-5674135|Reactome: R-CFA-5689603|Reactome: R-CFA-5696394|Reactome: R-CFA-6807878|Reactome: R-CFA-6811436|Reactome: R-CFA-8854518|Reactome: R-CFA-8856828|Reactome: R-CFA-9035034|Reactome: R-DDI-114608|Reactome: R-DDI-196025|Reactome: R-DDI-2029482|Reactome: R-DDI-3371497|Reactome: R-DDI-3371571|Reactome: R-DDI-5626467|Reactome: R-DDI-5663213|Reactome: R-DDI-6798695|Reactome: R-DDI-6807878|Reactome: R-DDI-72163|Reactome: R-DDI-75109|Reactome: R-DDI-8856828|Reactome: R-DDI-8876725|Reactome: R-DDI-9013418|Reactome: R-DME-170822|Reactome: R-DME-190873|Reactome: R-DME-196025|Reactome: R-DME-2029482|Reactome: R-DME-3371453|Reactome: R-DME-3371497|Reactome: R-DME-3371571|Reactome: R-DME-446353|Reactome: R-DME-450408|Reactome: R-DME-5663213|Reactome: R-DME-5674135|Reactome: R-DME-5689603|Reactome: R-DME-5696394|Reactome: R-DME-6798695|Reactome: R-DME-6807878|Reactome: R-DME-6811436|Reactome: R-DME-70171|Reactome: R-DME-72163|Reactome: R-DME-8856828|Reactome: R-DME-888590|Reactome: R-DME-9035034|Reactome: R-DRE-190873|Reactome: R-DRE-196025|Reactome: R-DRE-2029482|Reactome: R-DRE-3371453|Reactome: R-DRE-3371497|Reactome: R-DRE-3371568|Reactome: R-DRE-3928662|Reactome: R-DRE-3928665|Reactome: R-DRE-418990|Reactome: R-DRE-4420097|Reactome: R-DRE-446353|Reactome: R-DRE-5250924|Reactome: R-DRE-5626467|Reactome: R-DRE-5663213|Reactome: R-DRE-5663220|Reactome: R-DRE-5674135|Reactome: R-DRE-5689603|Reactome: R-DRE-5696394|Reactome: R-DRE-6798695|Reactome: R-DRE-8856828|Reactome: R-DRE-9035034|Reactome: R-GGA-114608|Reactome: R-GGA-190873|Reactome: R-GGA-196025|Reactome: R-GGA-2029482|Reactome: R-GGA-3928662|Reactome: R-GGA-3928665|Reactome: R-GGA-437239|Reactome: R-GGA-4420097|Reactome: R-GGA-5626467|Reactome: R-GGA-5663213|Reactome: R-GGA-5663220|Reactome: R-GGA-5674135|Reactome: R-GGA-5689603|Reactome: R-GGA-5696394|Reactome: R-GGA-8856828|Reactome: R-GGA-8980692|Reactome: R-GGA-9013026|Reactome: R-GGA-9013418|Reactome: R-GGA-9035034|Reactome: R-GGA-983170|Reactome: R-HSA-114608|Reactome: R-HSA-1221632|Reactome: R-HSA-1268020|Reactome: R-HSA-1445148|Reactome: R-HSA-168330|Reactome: R-HSA-170822|Reactome: R-HSA-190873|Reactome: R-HSA-196025|Reactome: R-HSA-196783|Reactome: R-HSA-2029482|Reactome: R-HSA-210745|Reactome: R-HSA-2132295|Reactome: R-HSA-2565942|Reactome: R-HSA-3000484|Reactome: R-HSA-3214847|Reactome: R-HSA-3214858|Reactome: R-HSA-3371453|Reactome: R-HSA-3371497|Reactome: R-HSA-3371568|Reactome: R-HSA-3371571|Reactome: R-HSA-380259|Reactome: R-HSA-380270|Reactome: R-HSA-380284|Reactome: R-HSA-380320|Reactome: R-HSA-381033|Reactome: R-HSA-381038|Reactome: R-HSA-381042|Reactome: R-HSA-381070|Reactome: R-HSA-381183|Reactome: R-HSA-389957|Reactome: R-HSA-390450|Reactome: R-HSA-390522|Reactome: R-HSA-3928662|Reactome: R-HSA-3928665|Reactome: R-HSA-4085001|Reactome: R-HSA-4085011|Reactome: R-HSA-418990|Reactome: R-HSA-432720|Reactome: R-HSA-432722|Reactome: R-HSA-437239|Reactome: R-HSA-4420097|Reactome: R-HSA-445095|Reactome: R-HSA-445355|Reactome: R-HSA-446210|Reactome: R-HSA-446353|Reactome: R-HSA-447041|Reactome: R-HSA-450408|Reactome: R-HSA-5250924|Reactome: R-HSA-5619056|Reactome: R-HSA-5619073|Reactome: R-HSA-5619107|Reactome: R-HSA-5620912|Reactome: R-HSA-5626467|Reactome: R-HSA-5661270|Reactome: R-HSA-5663213|Reactome: R-HSA-5663220|Reactome: R-HSA-5674135|Reactome: R-HSA-5689603|Reactome: R-HSA-5696394|Reactome: R-HSA-6782315|Reactome: R-HSA-6785807|Reactome: R-HSA-6798695|Reactome: R-HSA-6802946|Reactome: R-HSA-6802948|Reactome: R-HSA-6802952|Reactome: R-HSA-6802955|Reactome: R-HSA-6803157|Reactome: R-HSA-6807878|Reactome: R-HSA-6811436|Reactome: R-HSA-70171|Reactome: R-HSA-71336|Reactome: R-HSA-72163|Reactome: R-HSA-75109|Reactome: R-HSA-8854518|Reactome: R-HSA-8856828|Reactome: R-HSA-8876725|Reactome: R-HSA-888590|Reactome: R-HSA-8939243|Reactome: R-HSA-8949613|Reactome: R-HSA-8950505|Reactome: R-HSA-8980692|Reactome: R-HSA-9013026|Reactome: R-HSA-9013418|Reactome: R-HSA-9013695|Reactome: R-HSA-9035034|Reactome: R-HSA-9613354|Reactome: R-HSA-9613829|Reactome: R-HSA-9615017|Reactome: R-HSA-9615710|Reactome: R-HSA-9649948|Reactome: R-HSA-9656223|Reactome: R-HSA-9662360|Reactome: R-HSA-9662361|Reactome: R-HSA-9664422|Reactome: R-HSA-983170|Reactome: R-HSA-983231|Reactome: R-MMU-114608|Reactome: R-MMU-170822|Reactome: R-MMU-190873|Reactome: R-MMU-196025|Reactome: R-MMU-196783|Reactome: R-MMU-2029482|Reactome: R-MMU-2132295|Reactome: R-MMU-2565942|Reactome: R-MMU-3214858|Reactome: R-MMU-3371453|Reactome: R-MMU-3371497|Reactome: R-MMU-3371568|Reactome: R-MMU-3371571|Reactome: R-MMU-380259|Reactome: R-MMU-380270|Reactome: R-MMU-380284|Reactome: R-MMU-380320|Reactome: R-MMU-390522|Reactome: R-MMU-3928662|Reactome: R-MMU-4085001|Reactome: R-MMU-418990|Reactome: R-MMU-432720|Reactome: R-MMU-432722|Reactome: R-MMU-437239|Reactome: R-MMU-4420097|Reactome: R-MMU-445095|Reactome: R-MMU-445355|Reactome: R-MMU-446210|Reactome: R-MMU-446353|Reactome: R-MMU-450408|Reactome: R-MMU-5250924|Reactome: R-MMU-5620912|Reactome: R-MMU-5626467|Reactome: R-MMU-5661270|Reactome: R-MMU-5663213|Reactome: R-MMU-5663220|Reactome: R-MMU-5674135|Reactome: R-MMU-5689603|Reactome: R-MMU-5696394|Reactome: R-MMU-6798695|Reactome: R-MMU-6807878|Reactome: R-MMU-6811436|Reactome: R-MMU-70171|Reactome: R-MMU-71336|Reactome: R-MMU-72163|Reactome: R-MMU-75109|Reactome: R-MMU-8854518|Reactome: R-MMU-8856828|Reactome: R-MMU-8876725|Reactome: R-MMU-888590|Reactome: R-MMU-8939243|Reactome: R-MMU-8980692|Reactome: R-MMU-9013026|Reactome: R-MMU-9013418|Reactome: R-MMU-9035034|Reactome: R-MMU-983170|Reactome: R-PFA-114608|Reactome: R-RNO-114608|Reactome: R-RNO-170822|Reactome: R-RNO-190873|Reactome: R-RNO-196025|Reactome: R-RNO-196783|Reactome: R-RNO-2029482|Reactome: R-RNO-2132295|Reactome: R-RNO-2565942|Reactome: R-RNO-3214858|Reactome: R-RNO-3371453|Reactome: R-RNO-3371497|Reactome: R-RNO-3371568|Reactome: R-RNO-3371571|Reactome: R-RNO-380259|Reactome: R-RNO-380270|Reactome: R-RNO-380284|Reactome: R-RNO-380320|Reactome: R-RNO-390522|Reactome: R-RNO-3928662|Reactome: R-RNO-4085001|Reactome: R-RNO-418990|Reactome: R-RNO-432720|Reactome: R-RNO-432722|Reactome: R-RNO-437239|Reactome: R-RNO-4420097|Reactome: R-RNO-445095|Reactome: R-RNO-445355|Reactome: R-RNO-446210|Reactome: R-RNO-446353|Reactome: R-RNO-450408|Reactome: R-RNO-5250924|Reactome: R-RNO-5620912|Reactome: R-RNO-5626467|Reactome: R-RNO-5661270|Reactome: R-RNO-5663213|Reactome: R-RNO-5663220|Reactome: R-RNO-5674135|Reactome: R-RNO-5689603|Reactome: R-RNO-5696394|Reactome: R-RNO-6798695|Reactome: R-RNO-6807878|Reactome: R-RNO-6811436|Reactome: R-RNO-70171|Reactome: R-RNO-72163|Reactome: R-RNO-75109|Reactome: R-RNO-8854518|Reactome: R-RNO-8856828|Reactome: R-RNO-8876725|Reactome: R-RNO-888590|Reactome: R-RNO-8939243|Reactome: R-RNO-8980692|Reactome: R-RNO-9013026|Reactome: R-RNO-9013418|Reactome: R-RNO-9035034|Reactome: R-RNO-983170|Reactome: R-SCE-114608|Reactome: R-SCE-170822|Reactome: R-SCE-196025|Reactome: R-SCE-2029482|Reactome: R-SCE-3214858|Reactome: R-SCE-3371453|Reactome: R-SCE-3371497|Reactome: R-SCE-3371568|Reactome: R-SCE-3371571|Reactome: R-SCE-5626467|Reactome: R-SCE-5661270|Reactome: R-SCE-5663213|Reactome: R-SCE-6798695|Reactome: R-SCE-70171|Reactome: R-SCE-75109|Reactome: R-SCE-8876725|Reactome: R-SPO-114608|Reactome: R-SPO-170822|Reactome: R-SPO-196025|Reactome: R-SPO-2029482|Reactome: R-SPO-3371453|Reactome: R-SPO-3371497|Reactome: R-SPO-3371568|Reactome: R-SPO-3371571|Reactome: R-SPO-5626467|Reactome: R-SPO-5661270|Reactome: R-SPO-5663213|Reactome: R-SPO-6798695|Reactome: R-SPO-70171|Reactome: R-SPO-8856828|Reactome: R-SPO-8876725|Reactome: R-SSC-190873|Reactome: R-SSC-196025|Reactome: R-SSC-2029482|Reactome: R-SSC-390522|Reactome: R-SSC-3928662|Reactome: R-SSC-4420097|Reactome: R-SSC-446353|Reactome: R-SSC-5250924|Reactome: R-SSC-5626467|Reactome: R-SSC-5663213|Reactome: R-SSC-5663220|Reactome: R-SSC-5674135|Reactome: R-SSC-5689603|Reactome: R-SSC-8856828|Reactome: R-SSC-9035034|Reactome: R-XTR-190873|Reactome: R-XTR-196025|Reactome: R-XTR-3371453|Reactome: R-XTR-390522|Reactome: R-XTR-5626467|Reactome: R-XTR-5663220|Reactome: R-XTR-6798695|Reactome: R-XTR-9013026
g6275.t1	ef3071162a2501082e568731824021e1	375	SUPERFAMILY	SSF53067	Actin-like ATPase domain	147	375	4.27e-98	T	IPR043129	ATPase, nucleotide binding domain	-	MetaCyc: PWY-2221|MetaCyc: PWY-2722|MetaCyc: PWY-2723|MetaCyc: PWY-3801|MetaCyc: PWY-3961|MetaCyc: PWY-4101|MetaCyc: PWY-4261|MetaCyc: PWY-4702|MetaCyc: PWY-5|MetaCyc: PWY-5083|MetaCyc: PWY-5129|MetaCyc: PWY-5254|MetaCyc: PWY-5384|MetaCyc: PWY-5437|MetaCyc: PWY-5482|MetaCyc: PWY-5485|MetaCyc: PWY-5491|MetaCyc: PWY-5497|MetaCyc: PWY-5514|MetaCyc: PWY-5530|MetaCyc: PWY-5533|MetaCyc: PWY-5661|MetaCyc: PWY-5757|MetaCyc: PWY-5818|MetaCyc: PWY-5941|MetaCyc: PWY-5979|MetaCyc: PWY-6138|MetaCyc: PWY-6139|MetaCyc: PWY-6147|MetaCyc: PWY-6148|MetaCyc: PWY-6164|MetaCyc: PWY-621|MetaCyc: PWY-6322|MetaCyc: PWY-6352|MetaCyc: PWY-6365|MetaCyc: PWY-6366|MetaCyc: PWY-6368|MetaCyc: PWY-6369|MetaCyc: PWY-6383|MetaCyc: PWY-6456|MetaCyc: PWY-6502|MetaCyc: PWY-6507|MetaCyc: PWY-6517|MetaCyc: PWY-6531|MetaCyc: PWY-6575|MetaCyc: PWY-6626|MetaCyc: PWY-6627|MetaCyc: PWY-6633|MetaCyc: PWY-6682|MetaCyc: PWY-6686|MetaCyc: PWY-6720|MetaCyc: PWY-6724|MetaCyc: PWY-6797|MetaCyc: PWY-6906|MetaCyc: PWY-6986|MetaCyc: PWY-6990|MetaCyc: PWY-6991|MetaCyc: PWY-7013|MetaCyc: PWY-7018|MetaCyc: PWY-7077|MetaCyc: PWY-7119|MetaCyc: PWY-7130|MetaCyc: PWY-7206|MetaCyc: PWY-7238|MetaCyc: PWY-7242|MetaCyc: PWY-7287|MetaCyc: PWY-7321|MetaCyc: PWY-7385|MetaCyc: PWY-7419|MetaCyc: PWY-7531|MetaCyc: PWY-7539|MetaCyc: PWY-7562|MetaCyc: PWY-7693|MetaCyc: PWY-7694|MetaCyc: PWY-7719|MetaCyc: PWY-7740|MetaCyc: PWY-7769|MetaCyc: PWY-7771|MetaCyc: PWY-7789|MetaCyc: PWY-7821|MetaCyc: PWY-7823|MetaCyc: PWY-7863|MetaCyc: PWY-7878|MetaCyc: PWY-7881|MetaCyc: PWY-7882|MetaCyc: PWY-7883|MetaCyc: PWY-7886|MetaCyc: PWY-7948|MetaCyc: PWY-7975|MetaCyc: PWY-7978|MetaCyc: PWY-8015|Reactome: R-BTA-114608|Reactome: R-BTA-2029482|Reactome: R-BTA-3371453|Reactome: R-BTA-3371497|Reactome: R-BTA-390522|Reactome: R-BTA-5663213|Reactome: R-BTA-5663220|Reactome: R-BTA-6798695|Reactome: R-BTA-75109|Reactome: R-CEL-190873|Reactome: R-CEL-196025|Reactome: R-CEL-2029482|Reactome: R-CEL-3371453|Reactome: R-CEL-3371497|Reactome: R-CEL-3371571|Reactome: R-CEL-3928662|Reactome: R-CEL-437239|Reactome: R-CEL-4420097|Reactome: R-CEL-446353|Reactome: R-CEL-5626467|Reactome: R-CEL-5661270|Reactome: R-CEL-5663213|Reactome: R-CEL-5663220|Reactome: R-CEL-5674135|Reactome: R-CEL-6798695|Reactome: R-CEL-75109|Reactome: R-CEL-8856828|Reactome: R-CEL-9035034|Reactome: R-CFA-190873|Reactome: R-CFA-196025|Reactome: R-CFA-2029482|Reactome: R-CFA-2132295|Reactome: R-CFA-2565942|Reactome: R-CFA-3371497|Reactome: R-CFA-380259|Reactome: R-CFA-380270|Reactome: R-CFA-380284|Reactome: R-CFA-380320|Reactome: R-CFA-3928662|Reactome: R-CFA-3928665|Reactome: R-CFA-4420097|Reactome: R-CFA-446353|Reactome: R-CFA-5250924|Reactome: R-CFA-5620912|Reactome: R-CFA-5626467|Reactome: R-CFA-5663213|Reactome: R-CFA-5663220|Reactome: R-CFA-5674135|Reactome: R-CFA-5689603|Reactome: R-CFA-5696394|Reactome: R-CFA-6807878|Reactome: R-CFA-6811436|Reactome: R-CFA-8854518|Reactome: R-CFA-8856828|Reactome: R-CFA-9035034|Reactome: R-DDI-114608|Reactome: R-DDI-196025|Reactome: R-DDI-2029482|Reactome: R-DDI-3371497|Reactome: R-DDI-3371571|Reactome: R-DDI-5626467|Reactome: R-DDI-5663213|Reactome: R-DDI-6798695|Reactome: R-DDI-6807878|Reactome: R-DDI-72163|Reactome: R-DDI-75109|Reactome: R-DDI-8856828|Reactome: R-DDI-8876725|Reactome: R-DDI-9013418|Reactome: R-DME-170822|Reactome: R-DME-190873|Reactome: R-DME-196025|Reactome: R-DME-2029482|Reactome: R-DME-3371453|Reactome: R-DME-3371497|Reactome: R-DME-3371571|Reactome: R-DME-446353|Reactome: R-DME-450408|Reactome: R-DME-5663213|Reactome: R-DME-5674135|Reactome: R-DME-5689603|Reactome: R-DME-5696394|Reactome: R-DME-6798695|Reactome: R-DME-6807878|Reactome: R-DME-6811436|Reactome: R-DME-70171|Reactome: R-DME-72163|Reactome: R-DME-8856828|Reactome: R-DME-888590|Reactome: R-DME-9035034|Reactome: R-DRE-190873|Reactome: R-DRE-196025|Reactome: R-DRE-2029482|Reactome: R-DRE-3371453|Reactome: R-DRE-3371497|Reactome: R-DRE-3371568|Reactome: R-DRE-3928662|Reactome: R-DRE-3928665|Reactome: R-DRE-418990|Reactome: R-DRE-4420097|Reactome: R-DRE-446353|Reactome: R-DRE-5250924|Reactome: R-DRE-5626467|Reactome: R-DRE-5663213|Reactome: R-DRE-5663220|Reactome: R-DRE-5674135|Reactome: R-DRE-5689603|Reactome: R-DRE-5696394|Reactome: R-DRE-6798695|Reactome: R-DRE-8856828|Reactome: R-DRE-9035034|Reactome: R-GGA-114608|Reactome: R-GGA-190873|Reactome: R-GGA-196025|Reactome: R-GGA-2029482|Reactome: R-GGA-3928662|Reactome: R-GGA-3928665|Reactome: R-GGA-437239|Reactome: R-GGA-4420097|Reactome: R-GGA-5626467|Reactome: R-GGA-5663213|Reactome: R-GGA-5663220|Reactome: R-GGA-5674135|Reactome: R-GGA-5689603|Reactome: R-GGA-5696394|Reactome: R-GGA-8856828|Reactome: R-GGA-8980692|Reactome: R-GGA-9013026|Reactome: R-GGA-9013418|Reactome: R-GGA-9035034|Reactome: R-GGA-983170|Reactome: R-HSA-114608|Reactome: R-HSA-1221632|Reactome: R-HSA-1268020|Reactome: R-HSA-1445148|Reactome: R-HSA-168330|Reactome: R-HSA-170822|Reactome: R-HSA-190873|Reactome: R-HSA-196025|Reactome: R-HSA-196783|Reactome: R-HSA-2029482|Reactome: R-HSA-210745|Reactome: R-HSA-2132295|Reactome: R-HSA-2565942|Reactome: R-HSA-3000484|Reactome: R-HSA-3214847|Reactome: R-HSA-3214858|Reactome: R-HSA-3371453|Reactome: R-HSA-3371497|Reactome: R-HSA-3371568|Reactome: R-HSA-3371571|Reactome: R-HSA-380259|Reactome: R-HSA-380270|Reactome: R-HSA-380284|Reactome: R-HSA-380320|Reactome: R-HSA-381033|Reactome: R-HSA-381038|Reactome: R-HSA-381042|Reactome: R-HSA-381070|Reactome: R-HSA-381183|Reactome: R-HSA-389957|Reactome: R-HSA-390450|Reactome: R-HSA-390522|Reactome: R-HSA-3928662|Reactome: R-HSA-3928665|Reactome: R-HSA-4085001|Reactome: R-HSA-4085011|Reactome: R-HSA-418990|Reactome: R-HSA-432720|Reactome: R-HSA-432722|Reactome: R-HSA-437239|Reactome: R-HSA-4420097|Reactome: R-HSA-445095|Reactome: R-HSA-445355|Reactome: R-HSA-446210|Reactome: R-HSA-446353|Reactome: R-HSA-447041|Reactome: R-HSA-450408|Reactome: R-HSA-5250924|Reactome: R-HSA-5619056|Reactome: R-HSA-5619073|Reactome: R-HSA-5619107|Reactome: R-HSA-5620912|Reactome: R-HSA-5626467|Reactome: R-HSA-5661270|Reactome: R-HSA-5663213|Reactome: R-HSA-5663220|Reactome: R-HSA-5674135|Reactome: R-HSA-5689603|Reactome: R-HSA-5696394|Reactome: R-HSA-6782315|Reactome: R-HSA-6785807|Reactome: R-HSA-6798695|Reactome: R-HSA-6802946|Reactome: R-HSA-6802948|Reactome: R-HSA-6802952|Reactome: R-HSA-6802955|Reactome: R-HSA-6803157|Reactome: R-HSA-6807878|Reactome: R-HSA-6811436|Reactome: R-HSA-70171|Reactome: R-HSA-71336|Reactome: R-HSA-72163|Reactome: R-HSA-75109|Reactome: R-HSA-8854518|Reactome: R-HSA-8856828|Reactome: R-HSA-8876725|Reactome: R-HSA-888590|Reactome: R-HSA-8939243|Reactome: R-HSA-8949613|Reactome: R-HSA-8950505|Reactome: R-HSA-8980692|Reactome: R-HSA-9013026|Reactome: R-HSA-9013418|Reactome: R-HSA-9013695|Reactome: R-HSA-9035034|Reactome: R-HSA-9613354|Reactome: R-HSA-9613829|Reactome: R-HSA-9615017|Reactome: R-HSA-9615710|Reactome: R-HSA-9649948|Reactome: R-HSA-9656223|Reactome: R-HSA-9662360|Reactome: R-HSA-9662361|Reactome: R-HSA-9664422|Reactome: R-HSA-983170|Reactome: R-HSA-983231|Reactome: R-MMU-114608|Reactome: R-MMU-170822|Reactome: R-MMU-190873|Reactome: R-MMU-196025|Reactome: R-MMU-196783|Reactome: R-MMU-2029482|Reactome: R-MMU-2132295|Reactome: R-MMU-2565942|Reactome: R-MMU-3214858|Reactome: R-MMU-3371453|Reactome: R-MMU-3371497|Reactome: R-MMU-3371568|Reactome: R-MMU-3371571|Reactome: R-MMU-380259|Reactome: R-MMU-380270|Reactome: R-MMU-380284|Reactome: R-MMU-380320|Reactome: R-MMU-390522|Reactome: R-MMU-3928662|Reactome: R-MMU-4085001|Reactome: R-MMU-418990|Reactome: R-MMU-432720|Reactome: R-MMU-432722|Reactome: R-MMU-437239|Reactome: R-MMU-4420097|Reactome: R-MMU-445095|Reactome: R-MMU-445355|Reactome: R-MMU-446210|Reactome: R-MMU-446353|Reactome: R-MMU-450408|Reactome: R-MMU-5250924|Reactome: R-MMU-5620912|Reactome: R-MMU-5626467|Reactome: R-MMU-5661270|Reactome: R-MMU-5663213|Reactome: R-MMU-5663220|Reactome: R-MMU-5674135|Reactome: R-MMU-5689603|Reactome: R-MMU-5696394|Reactome: R-MMU-6798695|Reactome: R-MMU-6807878|Reactome: R-MMU-6811436|Reactome: R-MMU-70171|Reactome: R-MMU-71336|Reactome: R-MMU-72163|Reactome: R-MMU-75109|Reactome: R-MMU-8854518|Reactome: R-MMU-8856828|Reactome: R-MMU-8876725|Reactome: R-MMU-888590|Reactome: R-MMU-8939243|Reactome: R-MMU-8980692|Reactome: R-MMU-9013026|Reactome: R-MMU-9013418|Reactome: R-MMU-9035034|Reactome: R-MMU-983170|Reactome: R-PFA-114608|Reactome: R-RNO-114608|Reactome: R-RNO-170822|Reactome: R-RNO-190873|Reactome: R-RNO-196025|Reactome: R-RNO-196783|Reactome: R-RNO-2029482|Reactome: R-RNO-2132295|Reactome: R-RNO-2565942|Reactome: R-RNO-3214858|Reactome: R-RNO-3371453|Reactome: R-RNO-3371497|Reactome: R-RNO-3371568|Reactome: R-RNO-3371571|Reactome: R-RNO-380259|Reactome: R-RNO-380270|Reactome: R-RNO-380284|Reactome: R-RNO-380320|Reactome: R-RNO-390522|Reactome: R-RNO-3928662|Reactome: R-RNO-4085001|Reactome: R-RNO-418990|Reactome: R-RNO-432720|Reactome: R-RNO-432722|Reactome: R-RNO-437239|Reactome: R-RNO-4420097|Reactome: R-RNO-445095|Reactome: R-RNO-445355|Reactome: R-RNO-446210|Reactome: R-RNO-446353|Reactome: R-RNO-450408|Reactome: R-RNO-5250924|Reactome: R-RNO-5620912|Reactome: R-RNO-5626467|Reactome: R-RNO-5661270|Reactome: R-RNO-5663213|Reactome: R-RNO-5663220|Reactome: R-RNO-5674135|Reactome: R-RNO-5689603|Reactome: R-RNO-5696394|Reactome: R-RNO-6798695|Reactome: R-RNO-6807878|Reactome: R-RNO-6811436|Reactome: R-RNO-70171|Reactome: R-RNO-72163|Reactome: R-RNO-75109|Reactome: R-RNO-8854518|Reactome: R-RNO-8856828|Reactome: R-RNO-8876725|Reactome: R-RNO-888590|Reactome: R-RNO-8939243|Reactome: R-RNO-8980692|Reactome: R-RNO-9013026|Reactome: R-RNO-9013418|Reactome: R-RNO-9035034|Reactome: R-RNO-983170|Reactome: R-SCE-114608|Reactome: R-SCE-170822|Reactome: R-SCE-196025|Reactome: R-SCE-2029482|Reactome: R-SCE-3214858|Reactome: R-SCE-3371453|Reactome: R-SCE-3371497|Reactome: R-SCE-3371568|Reactome: R-SCE-3371571|Reactome: R-SCE-5626467|Reactome: R-SCE-5661270|Reactome: R-SCE-5663213|Reactome: R-SCE-6798695|Reactome: R-SCE-70171|Reactome: R-SCE-75109|Reactome: R-SCE-8876725|Reactome: R-SPO-114608|Reactome: R-SPO-170822|Reactome: R-SPO-196025|Reactome: R-SPO-2029482|Reactome: R-SPO-3371453|Reactome: R-SPO-3371497|Reactome: R-SPO-3371568|Reactome: R-SPO-3371571|Reactome: R-SPO-5626467|Reactome: R-SPO-5661270|Reactome: R-SPO-5663213|Reactome: R-SPO-6798695|Reactome: R-SPO-70171|Reactome: R-SPO-8856828|Reactome: R-SPO-8876725|Reactome: R-SSC-190873|Reactome: R-SSC-196025|Reactome: R-SSC-2029482|Reactome: R-SSC-390522|Reactome: R-SSC-3928662|Reactome: R-SSC-4420097|Reactome: R-SSC-446353|Reactome: R-SSC-5250924|Reactome: R-SSC-5626467|Reactome: R-SSC-5663213|Reactome: R-SSC-5663220|Reactome: R-SSC-5674135|Reactome: R-SSC-5689603|Reactome: R-SSC-8856828|Reactome: R-SSC-9035034|Reactome: R-XTR-190873|Reactome: R-XTR-196025|Reactome: R-XTR-3371453|Reactome: R-XTR-390522|Reactome: R-XTR-5626467|Reactome: R-XTR-5663220|Reactome: R-XTR-6798695|Reactome: R-XTR-9013026
g6275.t1	ef3071162a2501082e568731824021e1	375	ProSitePatterns	PS01132	Actins and actin-related proteins signature.	104	116	-	T	IPR020902	Actin/actin-like conserved site	-	Reactome: R-BTA-114608|Reactome: R-BTA-2029482|Reactome: R-BTA-390522|Reactome: R-BTA-5663213|Reactome: R-BTA-5663220|Reactome: R-CEL-190873|Reactome: R-CEL-196025|Reactome: R-CEL-2029482|Reactome: R-CEL-3928662|Reactome: R-CEL-437239|Reactome: R-CEL-4420097|Reactome: R-CEL-446353|Reactome: R-CEL-5626467|Reactome: R-CEL-5663213|Reactome: R-CEL-5663220|Reactome: R-CEL-5674135|Reactome: R-CEL-6798695|Reactome: R-CEL-8856828|Reactome: R-CEL-9035034|Reactome: R-CFA-190873|Reactome: R-CFA-196025|Reactome: R-CFA-2029482|Reactome: R-CFA-2132295|Reactome: R-CFA-2565942|Reactome: R-CFA-3371497|Reactome: R-CFA-380259|Reactome: R-CFA-380270|Reactome: R-CFA-380284|Reactome: R-CFA-380320|Reactome: R-CFA-3928662|Reactome: R-CFA-3928665|Reactome: R-CFA-4420097|Reactome: R-CFA-446353|Reactome: R-CFA-5250924|Reactome: R-CFA-5620912|Reactome: R-CFA-5626467|Reactome: R-CFA-5663213|Reactome: R-CFA-5663220|Reactome: R-CFA-5674135|Reactome: R-CFA-5689603|Reactome: R-CFA-5696394|Reactome: R-CFA-6807878|Reactome: R-CFA-6811436|Reactome: R-CFA-8854518|Reactome: R-CFA-8856828|Reactome: R-CFA-9035034|Reactome: R-DDI-114608|Reactome: R-DDI-196025|Reactome: R-DDI-2029482|Reactome: R-DDI-5626467|Reactome: R-DDI-5663213|Reactome: R-DDI-6798695|Reactome: R-DDI-8856828|Reactome: R-DDI-9013418|Reactome: R-DME-190873|Reactome: R-DME-196025|Reactome: R-DME-2029482|Reactome: R-DME-3371497|Reactome: R-DME-446353|Reactome: R-DME-5663213|Reactome: R-DME-5674135|Reactome: R-DME-5689603|Reactome: R-DME-5696394|Reactome: R-DME-6798695|Reactome: R-DME-6807878|Reactome: R-DME-6811436|Reactome: R-DME-8856828|Reactome: R-DME-9035034|Reactome: R-DRE-190873|Reactome: R-DRE-196025|Reactome: R-DRE-2029482|Reactome: R-DRE-3928662|Reactome: R-DRE-3928665|Reactome: R-DRE-418990|Reactome: R-DRE-4420097|Reactome: R-DRE-446353|Reactome: R-DRE-5250924|Reactome: R-DRE-5626467|Reactome: R-DRE-5663213|Reactome: R-DRE-5663220|Reactome: R-DRE-5674135|Reactome: R-DRE-5689603|Reactome: R-DRE-5696394|Reactome: R-DRE-6798695|Reactome: R-DRE-8856828|Reactome: R-DRE-9035034|Reactome: R-GGA-114608|Reactome: R-GGA-190873|Reactome: R-GGA-196025|Reactome: R-GGA-2029482|Reactome: R-GGA-3928662|Reactome: R-GGA-3928665|Reactome: R-GGA-437239|Reactome: R-GGA-4420097|Reactome: R-GGA-5626467|Reactome: R-GGA-5663213|Reactome: R-GGA-5663220|Reactome: R-GGA-5674135|Reactome: R-GGA-5689603|Reactome: R-GGA-5696394|Reactome: R-GGA-8856828|Reactome: R-GGA-8980692|Reactome: R-GGA-9013026|Reactome: R-GGA-9013418|Reactome: R-GGA-9035034|Reactome: R-HSA-114608|Reactome: R-HSA-1445148|Reactome: R-HSA-190873|Reactome: R-HSA-196025|Reactome: R-HSA-2029482|Reactome: R-HSA-2132295|Reactome: R-HSA-2565942|Reactome: R-HSA-3214847|Reactome: R-HSA-3371497|Reactome: R-HSA-380259|Reactome: R-HSA-380270|Reactome: R-HSA-380284|Reactome: R-HSA-380320|Reactome: R-HSA-389957|Reactome: R-HSA-390450|Reactome: R-HSA-390522|Reactome: R-HSA-3928662|Reactome: R-HSA-3928665|Reactome: R-HSA-418990|Reactome: R-HSA-437239|Reactome: R-HSA-4420097|Reactome: R-HSA-445095|Reactome: R-HSA-445355|Reactome: R-HSA-446353|Reactome: R-HSA-5250924|Reactome: R-HSA-5620912|Reactome: R-HSA-5626467|Reactome: R-HSA-5663213|Reactome: R-HSA-5663220|Reactome: R-HSA-5674135|Reactome: R-HSA-5689603|Reactome: R-HSA-5696394|Reactome: R-HSA-6798695|Reactome: R-HSA-6802946|Reactome: R-HSA-6802948|Reactome: R-HSA-6802952|Reactome: R-HSA-6802955|Reactome: R-HSA-6807878|Reactome: R-HSA-6811436|Reactome: R-HSA-8854518|Reactome: R-HSA-8856828|Reactome: R-HSA-8980692|Reactome: R-HSA-9013026|Reactome: R-HSA-9013418|Reactome: R-HSA-9013695|Reactome: R-HSA-9035034|Reactome: R-HSA-9649948|Reactome: R-HSA-9656223|Reactome: R-HSA-9662360|Reactome: R-HSA-9662361|Reactome: R-HSA-9664422|Reactome: R-HSA-983231|Reactome: R-MMU-114608|Reactome: R-MMU-190873|Reactome: R-MMU-196025|Reactome: R-MMU-2029482|Reactome: R-MMU-2132295|Reactome: R-MMU-2565942|Reactome: R-MMU-3371497|Reactome: R-MMU-380259|Reactome: R-MMU-380270|Reactome: R-MMU-380284|Reactome: R-MMU-380320|Reactome: R-MMU-390522|Reactome: R-MMU-3928662|Reactome: R-MMU-418990|Reactome: R-MMU-437239|Reactome: R-MMU-4420097|Reactome: R-MMU-445095|Reactome: R-MMU-445355|Reactome: R-MMU-446353|Reactome: R-MMU-5250924|Reactome: R-MMU-5620912|Reactome: R-MMU-5626467|Reactome: R-MMU-5663213|Reactome: R-MMU-5663220|Reactome: R-MMU-5674135|Reactome: R-MMU-5689603|Reactome: R-MMU-5696394|Reactome: R-MMU-6798695|Reactome: R-MMU-6807878|Reactome: R-MMU-6811436|Reactome: R-MMU-8854518|Reactome: R-MMU-8856828|Reactome: R-MMU-8980692|Reactome: R-MMU-9013026|Reactome: R-MMU-9013418|Reactome: R-MMU-9035034|Reactome: R-PFA-114608|Reactome: R-RNO-114608|Reactome: R-RNO-190873|Reactome: R-RNO-196025|Reactome: R-RNO-2029482|Reactome: R-RNO-2132295|Reactome: R-RNO-2565942|Reactome: R-RNO-3371497|Reactome: R-RNO-380259|Reactome: R-RNO-380270|Reactome: R-RNO-380284|Reactome: R-RNO-380320|Reactome: R-RNO-390522|Reactome: R-RNO-3928662|Reactome: R-RNO-418990|Reactome: R-RNO-437239|Reactome: R-RNO-4420097|Reactome: R-RNO-445095|Reactome: R-RNO-445355|Reactome: R-RNO-446353|Reactome: R-RNO-5250924|Reactome: R-RNO-5620912|Reactome: R-RNO-5626467|Reactome: R-RNO-5663213|Reactome: R-RNO-5663220|Reactome: R-RNO-5674135|Reactome: R-RNO-5689603|Reactome: R-RNO-5696394|Reactome: R-RNO-6798695|Reactome: R-RNO-6807878|Reactome: R-RNO-6811436|Reactome: R-RNO-8854518|Reactome: R-RNO-8856828|Reactome: R-RNO-8980692|Reactome: R-RNO-9013026|Reactome: R-RNO-9013418|Reactome: R-RNO-9035034|Reactome: R-SCE-114608|Reactome: R-SCE-196025|Reactome: R-SCE-2029482|Reactome: R-SCE-3214858|Reactome: R-SCE-5626467|Reactome: R-SCE-5663213|Reactome: R-SCE-6798695|Reactome: R-SPO-114608|Reactome: R-SPO-196025|Reactome: R-SPO-2029482|Reactome: R-SPO-5626467|Reactome: R-SPO-5663213|Reactome: R-SPO-6798695|Reactome: R-SPO-8856828|Reactome: R-SSC-190873|Reactome: R-SSC-196025|Reactome: R-SSC-2029482|Reactome: R-SSC-390522|Reactome: R-SSC-3928662|Reactome: R-SSC-4420097|Reactome: R-SSC-446353|Reactome: R-SSC-5250924|Reactome: R-SSC-5626467|Reactome: R-SSC-5663213|Reactome: R-SSC-5663220|Reactome: R-SSC-5674135|Reactome: R-SSC-5689603|Reactome: R-SSC-8856828|Reactome: R-SSC-9035034|Reactome: R-XTR-190873|Reactome: R-XTR-196025|Reactome: R-XTR-390522|Reactome: R-XTR-5626467|Reactome: R-XTR-5663220|Reactome: R-XTR-6798695|Reactome: R-XTR-9013026
g6275.t1	ef3071162a2501082e568731824021e1	375	ProSitePatterns	PS00406	Actins signature 1.	53	63	-	T	IPR004001	Actin, conserved site	-	Reactome: R-BTA-114608|Reactome: R-BTA-2029482|Reactome: R-BTA-390522|Reactome: R-BTA-5663213|Reactome: R-BTA-5663220|Reactome: R-CEL-190873|Reactome: R-CEL-196025|Reactome: R-CEL-2029482|Reactome: R-CEL-3928662|Reactome: R-CEL-437239|Reactome: R-CEL-4420097|Reactome: R-CEL-446353|Reactome: R-CEL-5626467|Reactome: R-CEL-5663213|Reactome: R-CEL-5663220|Reactome: R-CEL-5674135|Reactome: R-CEL-6798695|Reactome: R-CEL-8856828|Reactome: R-CEL-9035034|Reactome: R-CFA-190873|Reactome: R-CFA-196025|Reactome: R-CFA-2029482|Reactome: R-CFA-2132295|Reactome: R-CFA-2565942|Reactome: R-CFA-3371497|Reactome: R-CFA-380259|Reactome: R-CFA-380270|Reactome: R-CFA-380284|Reactome: R-CFA-380320|Reactome: R-CFA-3928662|Reactome: R-CFA-3928665|Reactome: R-CFA-4420097|Reactome: R-CFA-446353|Reactome: R-CFA-5250924|Reactome: R-CFA-5620912|Reactome: R-CFA-5626467|Reactome: R-CFA-5663213|Reactome: R-CFA-5663220|Reactome: R-CFA-5674135|Reactome: R-CFA-5689603|Reactome: R-CFA-5696394|Reactome: R-CFA-6807878|Reactome: R-CFA-6811436|Reactome: R-CFA-8854518|Reactome: R-CFA-8856828|Reactome: R-CFA-9035034|Reactome: R-DDI-114608|Reactome: R-DDI-196025|Reactome: R-DDI-2029482|Reactome: R-DDI-5626467|Reactome: R-DDI-5663213|Reactome: R-DDI-6798695|Reactome: R-DDI-6807878|Reactome: R-DDI-8856828|Reactome: R-DDI-9013418|Reactome: R-DME-190873|Reactome: R-DME-196025|Reactome: R-DME-2029482|Reactome: R-DME-3371497|Reactome: R-DME-446353|Reactome: R-DME-5663213|Reactome: R-DME-5674135|Reactome: R-DME-5689603|Reactome: R-DME-5696394|Reactome: R-DME-6798695|Reactome: R-DME-6807878|Reactome: R-DME-6811436|Reactome: R-DME-8856828|Reactome: R-DME-9035034|Reactome: R-DRE-190873|Reactome: R-DRE-196025|Reactome: R-DRE-2029482|Reactome: R-DRE-3928662|Reactome: R-DRE-3928665|Reactome: R-DRE-418990|Reactome: R-DRE-4420097|Reactome: R-DRE-446353|Reactome: R-DRE-5250924|Reactome: R-DRE-5626467|Reactome: R-DRE-5663213|Reactome: R-DRE-5663220|Reactome: R-DRE-5674135|Reactome: R-DRE-5689603|Reactome: R-DRE-5696394|Reactome: R-DRE-8856828|Reactome: R-DRE-9035034|Reactome: R-GGA-114608|Reactome: R-GGA-190873|Reactome: R-GGA-196025|Reactome: R-GGA-2029482|Reactome: R-GGA-3928662|Reactome: R-GGA-3928665|Reactome: R-GGA-437239|Reactome: R-GGA-4420097|Reactome: R-GGA-5626467|Reactome: R-GGA-5663213|Reactome: R-GGA-5663220|Reactome: R-GGA-5674135|Reactome: R-GGA-5689603|Reactome: R-GGA-5696394|Reactome: R-GGA-8856828|Reactome: R-GGA-8980692|Reactome: R-GGA-9013026|Reactome: R-GGA-9013418|Reactome: R-GGA-9035034|Reactome: R-HSA-114608|Reactome: R-HSA-1445148|Reactome: R-HSA-190873|Reactome: R-HSA-196025|Reactome: R-HSA-2029482|Reactome: R-HSA-2132295|Reactome: R-HSA-2565942|Reactome: R-HSA-3214847|Reactome: R-HSA-3214858|Reactome: R-HSA-3371497|Reactome: R-HSA-380259|Reactome: R-HSA-380270|Reactome: R-HSA-380284|Reactome: R-HSA-380320|Reactome: R-HSA-389957|Reactome: R-HSA-390450|Reactome: R-HSA-390522|Reactome: R-HSA-3928662|Reactome: R-HSA-3928665|Reactome: R-HSA-418990|Reactome: R-HSA-437239|Reactome: R-HSA-4420097|Reactome: R-HSA-445095|Reactome: R-HSA-445355|Reactome: R-HSA-446353|Reactome: R-HSA-5250924|Reactome: R-HSA-5620912|Reactome: R-HSA-5626467|Reactome: R-HSA-5663213|Reactome: R-HSA-5663220|Reactome: R-HSA-5674135|Reactome: R-HSA-5689603|Reactome: R-HSA-5696394|Reactome: R-HSA-6798695|Reactome: R-HSA-6802946|Reactome: R-HSA-6802948|Reactome: R-HSA-6802952|Reactome: R-HSA-6802955|Reactome: R-HSA-6807878|Reactome: R-HSA-6811436|Reactome: R-HSA-8854518|Reactome: R-HSA-8856828|Reactome: R-HSA-8939243|Reactome: R-HSA-8980692|Reactome: R-HSA-9013026|Reactome: R-HSA-9013418|Reactome: R-HSA-9013695|Reactome: R-HSA-9035034|Reactome: R-HSA-9649948|Reactome: R-HSA-9656223|Reactome: R-HSA-9662360|Reactome: R-HSA-9662361|Reactome: R-HSA-9664422|Reactome: R-HSA-983231|Reactome: R-MMU-114608|Reactome: R-MMU-190873|Reactome: R-MMU-196025|Reactome: R-MMU-2029482|Reactome: R-MMU-2132295|Reactome: R-MMU-2565942|Reactome: R-MMU-3214858|Reactome: R-MMU-3371497|Reactome: R-MMU-380259|Reactome: R-MMU-380270|Reactome: R-MMU-380284|Reactome: R-MMU-380320|Reactome: R-MMU-390522|Reactome: R-MMU-3928662|Reactome: R-MMU-418990|Reactome: R-MMU-437239|Reactome: R-MMU-4420097|Reactome: R-MMU-445095|Reactome: R-MMU-445355|Reactome: R-MMU-446353|Reactome: R-MMU-5250924|Reactome: R-MMU-5620912|Reactome: R-MMU-5626467|Reactome: R-MMU-5663213|Reactome: R-MMU-5663220|Reactome: R-MMU-5674135|Reactome: R-MMU-5689603|Reactome: R-MMU-5696394|Reactome: R-MMU-6798695|Reactome: R-MMU-6807878|Reactome: R-MMU-6811436|Reactome: R-MMU-8854518|Reactome: R-MMU-8856828|Reactome: R-MMU-8939243|Reactome: R-MMU-8980692|Reactome: R-MMU-9013026|Reactome: R-MMU-9013418|Reactome: R-MMU-9035034|Reactome: R-PFA-114608|Reactome: R-RNO-114608|Reactome: R-RNO-190873|Reactome: R-RNO-196025|Reactome: R-RNO-2029482|Reactome: R-RNO-2132295|Reactome: R-RNO-2565942|Reactome: R-RNO-3214858|Reactome: R-RNO-3371497|Reactome: R-RNO-380259|Reactome: R-RNO-380270|Reactome: R-RNO-380284|Reactome: R-RNO-380320|Reactome: R-RNO-390522|Reactome: R-RNO-3928662|Reactome: R-RNO-418990|Reactome: R-RNO-437239|Reactome: R-RNO-4420097|Reactome: R-RNO-445095|Reactome: R-RNO-445355|Reactome: R-RNO-446353|Reactome: R-RNO-5250924|Reactome: R-RNO-5620912|Reactome: R-RNO-5626467|Reactome: R-RNO-5663213|Reactome: R-RNO-5663220|Reactome: R-RNO-5674135|Reactome: R-RNO-5689603|Reactome: R-RNO-5696394|Reactome: R-RNO-6807878|Reactome: R-RNO-6811436|Reactome: R-RNO-8854518|Reactome: R-RNO-8856828|Reactome: R-RNO-8939243|Reactome: R-RNO-8980692|Reactome: R-RNO-9013026|Reactome: R-RNO-9013418|Reactome: R-RNO-9035034|Reactome: R-SCE-114608|Reactome: R-SCE-196025|Reactome: R-SCE-2029482|Reactome: R-SCE-5626467|Reactome: R-SCE-5663213|Reactome: R-SPO-114608|Reactome: R-SPO-196025|Reactome: R-SPO-2029482|Reactome: R-SPO-5626467|Reactome: R-SPO-5663213|Reactome: R-SPO-8856828|Reactome: R-SSC-190873|Reactome: R-SSC-196025|Reactome: R-SSC-2029482|Reactome: R-SSC-390522|Reactome: R-SSC-3928662|Reactome: R-SSC-4420097|Reactome: R-SSC-446353|Reactome: R-SSC-5250924|Reactome: R-SSC-5626467|Reactome: R-SSC-5663213|Reactome: R-SSC-5663220|Reactome: R-SSC-5674135|Reactome: R-SSC-5689603|Reactome: R-SSC-8856828|Reactome: R-SSC-9035034|Reactome: R-XTR-190873|Reactome: R-XTR-196025|Reactome: R-XTR-390522|Reactome: R-XTR-5626467|Reactome: R-XTR-5663220|Reactome: R-XTR-9013026
g6275.t1	ef3071162a2501082e568731824021e1	375	Gene3D	G3DSA:3.30.420.40	-	8	369	3.7e-184	T	-	-
g6275.t1	ef3071162a2501082e568731824021e1	375	PANTHER	PTHR11937:SF397	ACTIN, INDIRECT FLIGHT MUSCLE-RELATED	2	374	2.1e-236	T	-	-
g6275.t1	ef3071162a2501082e568731824021e1	375	PANTHER	PTHR11937	ACTIN	2	374	2.1e-236	T	IPR004000	Actin family	-	MetaCyc: PWY-5757|MetaCyc: PWY-6147|MetaCyc: PWY-6383|MetaCyc: PWY-6502|MetaCyc: PWY-6797|MetaCyc: PWY-7206|MetaCyc: PWY-7419|MetaCyc: PWY-7539|MetaCyc: PWY-7719|MetaCyc: PWY-7821|Reactome: R-BTA-114608|Reactome: R-BTA-2029482|Reactome: R-BTA-390522|Reactome: R-BTA-5663213|Reactome: R-BTA-5663220|Reactome: R-CEL-190873|Reactome: R-CEL-196025|Reactome: R-CEL-2029482|Reactome: R-CEL-3928662|Reactome: R-CEL-437239|Reactome: R-CEL-4420097|Reactome: R-CEL-446353|Reactome: R-CEL-5626467|Reactome: R-CEL-5663213|Reactome: R-CEL-5663220|Reactome: R-CEL-5674135|Reactome: R-CEL-6798695|Reactome: R-CEL-8856828|Reactome: R-CEL-9035034|Reactome: R-CFA-190873|Reactome: R-CFA-196025|Reactome: R-CFA-2029482|Reactome: R-CFA-2132295|Reactome: R-CFA-2565942|Reactome: R-CFA-3371497|Reactome: R-CFA-380259|Reactome: R-CFA-380270|Reactome: R-CFA-380284|Reactome: R-CFA-380320|Reactome: R-CFA-3928662|Reactome: R-CFA-3928665|Reactome: R-CFA-4420097|Reactome: R-CFA-446353|Reactome: R-CFA-5250924|Reactome: R-CFA-5620912|Reactome: R-CFA-5626467|Reactome: R-CFA-5663213|Reactome: R-CFA-5663220|Reactome: R-CFA-5674135|Reactome: R-CFA-5689603|Reactome: R-CFA-5696394|Reactome: R-CFA-6807878|Reactome: R-CFA-6811436|Reactome: R-CFA-8854518|Reactome: R-CFA-8856828|Reactome: R-CFA-9035034|Reactome: R-DDI-114608|Reactome: R-DDI-196025|Reactome: R-DDI-2029482|Reactome: R-DDI-5626467|Reactome: R-DDI-5663213|Reactome: R-DDI-6798695|Reactome: R-DDI-6807878|Reactome: R-DDI-8856828|Reactome: R-DDI-9013418|Reactome: R-DME-190873|Reactome: R-DME-196025|Reactome: R-DME-2029482|Reactome: R-DME-3371497|Reactome: R-DME-446353|Reactome: R-DME-5663213|Reactome: R-DME-5674135|Reactome: R-DME-5689603|Reactome: R-DME-5696394|Reactome: R-DME-6798695|Reactome: R-DME-6807878|Reactome: R-DME-6811436|Reactome: R-DME-8856828|Reactome: R-DME-9035034|Reactome: R-DRE-190873|Reactome: R-DRE-196025|Reactome: R-DRE-2029482|Reactome: R-DRE-3928662|Reactome: R-DRE-3928665|Reactome: R-DRE-418990|Reactome: R-DRE-4420097|Reactome: R-DRE-446353|Reactome: R-DRE-5250924|Reactome: R-DRE-5626467|Reactome: R-DRE-5663213|Reactome: R-DRE-5663220|Reactome: R-DRE-5674135|Reactome: R-DRE-5689603|Reactome: R-DRE-5696394|Reactome: R-DRE-6798695|Reactome: R-DRE-8856828|Reactome: R-DRE-9035034|Reactome: R-GGA-114608|Reactome: R-GGA-190873|Reactome: R-GGA-196025|Reactome: R-GGA-2029482|Reactome: R-GGA-3928662|Reactome: R-GGA-3928665|Reactome: R-GGA-437239|Reactome: R-GGA-4420097|Reactome: R-GGA-5626467|Reactome: R-GGA-5663213|Reactome: R-GGA-5663220|Reactome: R-GGA-5674135|Reactome: R-GGA-5689603|Reactome: R-GGA-5696394|Reactome: R-GGA-8856828|Reactome: R-GGA-8980692|Reactome: R-GGA-9013026|Reactome: R-GGA-9013418|Reactome: R-GGA-9035034|Reactome: R-HSA-114608|Reactome: R-HSA-1445148|Reactome: R-HSA-190873|Reactome: R-HSA-196025|Reactome: R-HSA-2029482|Reactome: R-HSA-2132295|Reactome: R-HSA-2565942|Reactome: R-HSA-3214847|Reactome: R-HSA-3214858|Reactome: R-HSA-3371497|Reactome: R-HSA-380259|Reactome: R-HSA-380270|Reactome: R-HSA-380284|Reactome: R-HSA-380320|Reactome: R-HSA-389957|Reactome: R-HSA-390450|Reactome: R-HSA-390522|Reactome: R-HSA-3928662|Reactome: R-HSA-3928665|Reactome: R-HSA-418990|Reactome: R-HSA-437239|Reactome: R-HSA-4420097|Reactome: R-HSA-445095|Reactome: R-HSA-445355|Reactome: R-HSA-446353|Reactome: R-HSA-5250924|Reactome: R-HSA-5620912|Reactome: R-HSA-5626467|Reactome: R-HSA-5663213|Reactome: R-HSA-5663220|Reactome: R-HSA-5674135|Reactome: R-HSA-5689603|Reactome: R-HSA-5696394|Reactome: R-HSA-6798695|Reactome: R-HSA-6802946|Reactome: R-HSA-6802948|Reactome: R-HSA-6802952|Reactome: R-HSA-6802955|Reactome: R-HSA-6807878|Reactome: R-HSA-6811436|Reactome: R-HSA-8854518|Reactome: R-HSA-8856828|Reactome: R-HSA-8939243|Reactome: R-HSA-8980692|Reactome: R-HSA-9013026|Reactome: R-HSA-9013418|Reactome: R-HSA-9013695|Reactome: R-HSA-9035034|Reactome: R-HSA-9649948|Reactome: R-HSA-9656223|Reactome: R-HSA-9662360|Reactome: R-HSA-9662361|Reactome: R-HSA-9664422|Reactome: R-HSA-983231|Reactome: R-MMU-114608|Reactome: R-MMU-190873|Reactome: R-MMU-196025|Reactome: R-MMU-2029482|Reactome: R-MMU-2132295|Reactome: R-MMU-2565942|Reactome: R-MMU-3214858|Reactome: R-MMU-3371497|Reactome: R-MMU-380259|Reactome: R-MMU-380270|Reactome: R-MMU-380284|Reactome: R-MMU-380320|Reactome: R-MMU-390522|Reactome: R-MMU-3928662|Reactome: R-MMU-418990|Reactome: R-MMU-437239|Reactome: R-MMU-4420097|Reactome: R-MMU-445095|Reactome: R-MMU-445355|Reactome: R-MMU-446353|Reactome: R-MMU-5250924|Reactome: R-MMU-5620912|Reactome: R-MMU-5626467|Reactome: R-MMU-5663213|Reactome: R-MMU-5663220|Reactome: R-MMU-5674135|Reactome: R-MMU-5689603|Reactome: R-MMU-5696394|Reactome: R-MMU-6798695|Reactome: R-MMU-6807878|Reactome: R-MMU-6811436|Reactome: R-MMU-8854518|Reactome: R-MMU-8856828|Reactome: R-MMU-8939243|Reactome: R-MMU-8980692|Reactome: R-MMU-9013026|Reactome: R-MMU-9013418|Reactome: R-MMU-9035034|Reactome: R-PFA-114608|Reactome: R-RNO-114608|Reactome: R-RNO-190873|Reactome: R-RNO-196025|Reactome: R-RNO-2029482|Reactome: R-RNO-2132295|Reactome: R-RNO-2565942|Reactome: R-RNO-3214858|Reactome: R-RNO-3371497|Reactome: R-RNO-380259|Reactome: R-RNO-380270|Reactome: R-RNO-380284|Reactome: R-RNO-380320|Reactome: R-RNO-390522|Reactome: R-RNO-3928662|Reactome: R-RNO-418990|Reactome: R-RNO-437239|Reactome: R-RNO-4420097|Reactome: R-RNO-445095|Reactome: R-RNO-445355|Reactome: R-RNO-446353|Reactome: R-RNO-5250924|Reactome: R-RNO-5620912|Reactome: R-RNO-5626467|Reactome: R-RNO-5663213|Reactome: R-RNO-5663220|Reactome: R-RNO-5674135|Reactome: R-RNO-5689603|Reactome: R-RNO-5696394|Reactome: R-RNO-6798695|Reactome: R-RNO-6807878|Reactome: R-RNO-6811436|Reactome: R-RNO-8854518|Reactome: R-RNO-8856828|Reactome: R-RNO-8939243|Reactome: R-RNO-8980692|Reactome: R-RNO-9013026|Reactome: R-RNO-9013418|Reactome: R-RNO-9035034|Reactome: R-SCE-114608|Reactome: R-SCE-196025|Reactome: R-SCE-2029482|Reactome: R-SCE-3214858|Reactome: R-SCE-5626467|Reactome: R-SCE-5663213|Reactome: R-SCE-6798695|Reactome: R-SPO-114608|Reactome: R-SPO-196025|Reactome: R-SPO-2029482|Reactome: R-SPO-5626467|Reactome: R-SPO-5663213|Reactome: R-SPO-6798695|Reactome: R-SPO-8856828|Reactome: R-SSC-190873|Reactome: R-SSC-196025|Reactome: R-SSC-2029482|Reactome: R-SSC-390522|Reactome: R-SSC-3928662|Reactome: R-SSC-4420097|Reactome: R-SSC-446353|Reactome: R-SSC-5250924|Reactome: R-SSC-5626467|Reactome: R-SSC-5663213|Reactome: R-SSC-5663220|Reactome: R-SSC-5674135|Reactome: R-SSC-5689603|Reactome: R-SSC-8856828|Reactome: R-SSC-9035034|Reactome: R-XTR-190873|Reactome: R-XTR-196025|Reactome: R-XTR-390522|Reactome: R-XTR-5626467|Reactome: R-XTR-5663220|Reactome: R-XTR-6798695|Reactome: R-XTR-9013026
g6275.t1	ef3071162a2501082e568731824021e1	375	PRINTS	PR00190	Actin signature	140	159	5.3e-57	T	IPR004000	Actin family	-	MetaCyc: PWY-5757|MetaCyc: PWY-6147|MetaCyc: PWY-6383|MetaCyc: PWY-6502|MetaCyc: PWY-6797|MetaCyc: PWY-7206|MetaCyc: PWY-7419|MetaCyc: PWY-7539|MetaCyc: PWY-7719|MetaCyc: PWY-7821|Reactome: R-BTA-114608|Reactome: R-BTA-2029482|Reactome: R-BTA-390522|Reactome: R-BTA-5663213|Reactome: R-BTA-5663220|Reactome: R-CEL-190873|Reactome: R-CEL-196025|Reactome: R-CEL-2029482|Reactome: R-CEL-3928662|Reactome: R-CEL-437239|Reactome: R-CEL-4420097|Reactome: R-CEL-446353|Reactome: R-CEL-5626467|Reactome: R-CEL-5663213|Reactome: R-CEL-5663220|Reactome: R-CEL-5674135|Reactome: R-CEL-6798695|Reactome: R-CEL-8856828|Reactome: R-CEL-9035034|Reactome: R-CFA-190873|Reactome: R-CFA-196025|Reactome: R-CFA-2029482|Reactome: R-CFA-2132295|Reactome: R-CFA-2565942|Reactome: R-CFA-3371497|Reactome: R-CFA-380259|Reactome: R-CFA-380270|Reactome: R-CFA-380284|Reactome: R-CFA-380320|Reactome: R-CFA-3928662|Reactome: R-CFA-3928665|Reactome: R-CFA-4420097|Reactome: R-CFA-446353|Reactome: R-CFA-5250924|Reactome: R-CFA-5620912|Reactome: R-CFA-5626467|Reactome: R-CFA-5663213|Reactome: R-CFA-5663220|Reactome: R-CFA-5674135|Reactome: R-CFA-5689603|Reactome: R-CFA-5696394|Reactome: R-CFA-6807878|Reactome: R-CFA-6811436|Reactome: R-CFA-8854518|Reactome: R-CFA-8856828|Reactome: R-CFA-9035034|Reactome: R-DDI-114608|Reactome: R-DDI-196025|Reactome: R-DDI-2029482|Reactome: R-DDI-5626467|Reactome: R-DDI-5663213|Reactome: R-DDI-6798695|Reactome: R-DDI-6807878|Reactome: R-DDI-8856828|Reactome: R-DDI-9013418|Reactome: R-DME-190873|Reactome: R-DME-196025|Reactome: R-DME-2029482|Reactome: R-DME-3371497|Reactome: R-DME-446353|Reactome: R-DME-5663213|Reactome: R-DME-5674135|Reactome: R-DME-5689603|Reactome: R-DME-5696394|Reactome: R-DME-6798695|Reactome: R-DME-6807878|Reactome: R-DME-6811436|Reactome: R-DME-8856828|Reactome: R-DME-9035034|Reactome: R-DRE-190873|Reactome: R-DRE-196025|Reactome: R-DRE-2029482|Reactome: R-DRE-3928662|Reactome: R-DRE-3928665|Reactome: R-DRE-418990|Reactome: R-DRE-4420097|Reactome: R-DRE-446353|Reactome: R-DRE-5250924|Reactome: R-DRE-5626467|Reactome: R-DRE-5663213|Reactome: R-DRE-5663220|Reactome: R-DRE-5674135|Reactome: R-DRE-5689603|Reactome: R-DRE-5696394|Reactome: R-DRE-6798695|Reactome: R-DRE-8856828|Reactome: R-DRE-9035034|Reactome: R-GGA-114608|Reactome: R-GGA-190873|Reactome: R-GGA-196025|Reactome: R-GGA-2029482|Reactome: R-GGA-3928662|Reactome: R-GGA-3928665|Reactome: R-GGA-437239|Reactome: R-GGA-4420097|Reactome: R-GGA-5626467|Reactome: R-GGA-5663213|Reactome: R-GGA-5663220|Reactome: R-GGA-5674135|Reactome: R-GGA-5689603|Reactome: R-GGA-5696394|Reactome: R-GGA-8856828|Reactome: R-GGA-8980692|Reactome: R-GGA-9013026|Reactome: R-GGA-9013418|Reactome: R-GGA-9035034|Reactome: R-HSA-114608|Reactome: R-HSA-1445148|Reactome: R-HSA-190873|Reactome: R-HSA-196025|Reactome: R-HSA-2029482|Reactome: R-HSA-2132295|Reactome: R-HSA-2565942|Reactome: R-HSA-3214847|Reactome: R-HSA-3214858|Reactome: R-HSA-3371497|Reactome: R-HSA-380259|Reactome: R-HSA-380270|Reactome: R-HSA-380284|Reactome: R-HSA-380320|Reactome: R-HSA-389957|Reactome: R-HSA-390450|Reactome: R-HSA-390522|Reactome: R-HSA-3928662|Reactome: R-HSA-3928665|Reactome: R-HSA-418990|Reactome: R-HSA-437239|Reactome: R-HSA-4420097|Reactome: R-HSA-445095|Reactome: R-HSA-445355|Reactome: R-HSA-446353|Reactome: R-HSA-5250924|Reactome: R-HSA-5620912|Reactome: R-HSA-5626467|Reactome: R-HSA-5663213|Reactome: R-HSA-5663220|Reactome: R-HSA-5674135|Reactome: R-HSA-5689603|Reactome: R-HSA-5696394|Reactome: R-HSA-6798695|Reactome: R-HSA-6802946|Reactome: R-HSA-6802948|Reactome: R-HSA-6802952|Reactome: R-HSA-6802955|Reactome: R-HSA-6807878|Reactome: R-HSA-6811436|Reactome: R-HSA-8854518|Reactome: R-HSA-8856828|Reactome: R-HSA-8939243|Reactome: R-HSA-8980692|Reactome: R-HSA-9013026|Reactome: R-HSA-9013418|Reactome: R-HSA-9013695|Reactome: R-HSA-9035034|Reactome: R-HSA-9649948|Reactome: R-HSA-9656223|Reactome: R-HSA-9662360|Reactome: R-HSA-9662361|Reactome: R-HSA-9664422|Reactome: R-HSA-983231|Reactome: R-MMU-114608|Reactome: R-MMU-190873|Reactome: R-MMU-196025|Reactome: R-MMU-2029482|Reactome: R-MMU-2132295|Reactome: R-MMU-2565942|Reactome: R-MMU-3214858|Reactome: R-MMU-3371497|Reactome: R-MMU-380259|Reactome: R-MMU-380270|Reactome: R-MMU-380284|Reactome: R-MMU-380320|Reactome: R-MMU-390522|Reactome: R-MMU-3928662|Reactome: R-MMU-418990|Reactome: R-MMU-437239|Reactome: R-MMU-4420097|Reactome: R-MMU-445095|Reactome: R-MMU-445355|Reactome: R-MMU-446353|Reactome: R-MMU-5250924|Reactome: R-MMU-5620912|Reactome: R-MMU-5626467|Reactome: R-MMU-5663213|Reactome: R-MMU-5663220|Reactome: R-MMU-5674135|Reactome: R-MMU-5689603|Reactome: R-MMU-5696394|Reactome: R-MMU-6798695|Reactome: R-MMU-6807878|Reactome: R-MMU-6811436|Reactome: R-MMU-8854518|Reactome: R-MMU-8856828|Reactome: R-MMU-8939243|Reactome: R-MMU-8980692|Reactome: R-MMU-9013026|Reactome: R-MMU-9013418|Reactome: R-MMU-9035034|Reactome: R-PFA-114608|Reactome: R-RNO-114608|Reactome: R-RNO-190873|Reactome: R-RNO-196025|Reactome: R-RNO-2029482|Reactome: R-RNO-2132295|Reactome: R-RNO-2565942|Reactome: R-RNO-3214858|Reactome: R-RNO-3371497|Reactome: R-RNO-380259|Reactome: R-RNO-380270|Reactome: R-RNO-380284|Reactome: R-RNO-380320|Reactome: R-RNO-390522|Reactome: R-RNO-3928662|Reactome: R-RNO-418990|Reactome: R-RNO-437239|Reactome: R-RNO-4420097|Reactome: R-RNO-445095|Reactome: R-RNO-445355|Reactome: R-RNO-446353|Reactome: R-RNO-5250924|Reactome: R-RNO-5620912|Reactome: R-RNO-5626467|Reactome: R-RNO-5663213|Reactome: R-RNO-5663220|Reactome: R-RNO-5674135|Reactome: R-RNO-5689603|Reactome: R-RNO-5696394|Reactome: R-RNO-6798695|Reactome: R-RNO-6807878|Reactome: R-RNO-6811436|Reactome: R-RNO-8854518|Reactome: R-RNO-8856828|Reactome: R-RNO-8939243|Reactome: R-RNO-8980692|Reactome: R-RNO-9013026|Reactome: R-RNO-9013418|Reactome: R-RNO-9035034|Reactome: R-SCE-114608|Reactome: R-SCE-196025|Reactome: R-SCE-2029482|Reactome: R-SCE-3214858|Reactome: R-SCE-5626467|Reactome: R-SCE-5663213|Reactome: R-SCE-6798695|Reactome: R-SPO-114608|Reactome: R-SPO-196025|Reactome: R-SPO-2029482|Reactome: R-SPO-5626467|Reactome: R-SPO-5663213|Reactome: R-SPO-6798695|Reactome: R-SPO-8856828|Reactome: R-SSC-190873|Reactome: R-SSC-196025|Reactome: R-SSC-2029482|Reactome: R-SSC-390522|Reactome: R-SSC-3928662|Reactome: R-SSC-4420097|Reactome: R-SSC-446353|Reactome: R-SSC-5250924|Reactome: R-SSC-5626467|Reactome: R-SSC-5663213|Reactome: R-SSC-5663220|Reactome: R-SSC-5674135|Reactome: R-SSC-5689603|Reactome: R-SSC-8856828|Reactome: R-SSC-9035034|Reactome: R-XTR-190873|Reactome: R-XTR-196025|Reactome: R-XTR-390522|Reactome: R-XTR-5626467|Reactome: R-XTR-5663220|Reactome: R-XTR-6798695|Reactome: R-XTR-9013026
g6275.t1	ef3071162a2501082e568731824021e1	375	PRINTS	PR00190	Actin signature	26	35	5.3e-57	T	IPR004000	Actin family	-	MetaCyc: PWY-5757|MetaCyc: PWY-6147|MetaCyc: PWY-6383|MetaCyc: PWY-6502|MetaCyc: PWY-6797|MetaCyc: PWY-7206|MetaCyc: PWY-7419|MetaCyc: PWY-7539|MetaCyc: PWY-7719|MetaCyc: PWY-7821|Reactome: R-BTA-114608|Reactome: R-BTA-2029482|Reactome: R-BTA-390522|Reactome: R-BTA-5663213|Reactome: R-BTA-5663220|Reactome: R-CEL-190873|Reactome: R-CEL-196025|Reactome: R-CEL-2029482|Reactome: R-CEL-3928662|Reactome: R-CEL-437239|Reactome: R-CEL-4420097|Reactome: R-CEL-446353|Reactome: R-CEL-5626467|Reactome: R-CEL-5663213|Reactome: R-CEL-5663220|Reactome: R-CEL-5674135|Reactome: R-CEL-6798695|Reactome: R-CEL-8856828|Reactome: R-CEL-9035034|Reactome: R-CFA-190873|Reactome: R-CFA-196025|Reactome: R-CFA-2029482|Reactome: R-CFA-2132295|Reactome: R-CFA-2565942|Reactome: R-CFA-3371497|Reactome: R-CFA-380259|Reactome: R-CFA-380270|Reactome: R-CFA-380284|Reactome: R-CFA-380320|Reactome: R-CFA-3928662|Reactome: R-CFA-3928665|Reactome: R-CFA-4420097|Reactome: R-CFA-446353|Reactome: R-CFA-5250924|Reactome: R-CFA-5620912|Reactome: R-CFA-5626467|Reactome: R-CFA-5663213|Reactome: R-CFA-5663220|Reactome: R-CFA-5674135|Reactome: R-CFA-5689603|Reactome: R-CFA-5696394|Reactome: R-CFA-6807878|Reactome: R-CFA-6811436|Reactome: R-CFA-8854518|Reactome: R-CFA-8856828|Reactome: R-CFA-9035034|Reactome: R-DDI-114608|Reactome: R-DDI-196025|Reactome: R-DDI-2029482|Reactome: R-DDI-5626467|Reactome: R-DDI-5663213|Reactome: R-DDI-6798695|Reactome: R-DDI-6807878|Reactome: R-DDI-8856828|Reactome: R-DDI-9013418|Reactome: R-DME-190873|Reactome: R-DME-196025|Reactome: R-DME-2029482|Reactome: R-DME-3371497|Reactome: R-DME-446353|Reactome: R-DME-5663213|Reactome: R-DME-5674135|Reactome: R-DME-5689603|Reactome: R-DME-5696394|Reactome: R-DME-6798695|Reactome: R-DME-6807878|Reactome: R-DME-6811436|Reactome: R-DME-8856828|Reactome: R-DME-9035034|Reactome: R-DRE-190873|Reactome: R-DRE-196025|Reactome: R-DRE-2029482|Reactome: R-DRE-3928662|Reactome: R-DRE-3928665|Reactome: R-DRE-418990|Reactome: R-DRE-4420097|Reactome: R-DRE-446353|Reactome: R-DRE-5250924|Reactome: R-DRE-5626467|Reactome: R-DRE-5663213|Reactome: R-DRE-5663220|Reactome: R-DRE-5674135|Reactome: R-DRE-5689603|Reactome: R-DRE-5696394|Reactome: R-DRE-6798695|Reactome: R-DRE-8856828|Reactome: R-DRE-9035034|Reactome: R-GGA-114608|Reactome: R-GGA-190873|Reactome: R-GGA-196025|Reactome: R-GGA-2029482|Reactome: R-GGA-3928662|Reactome: R-GGA-3928665|Reactome: R-GGA-437239|Reactome: R-GGA-4420097|Reactome: R-GGA-5626467|Reactome: R-GGA-5663213|Reactome: R-GGA-5663220|Reactome: R-GGA-5674135|Reactome: R-GGA-5689603|Reactome: R-GGA-5696394|Reactome: R-GGA-8856828|Reactome: R-GGA-8980692|Reactome: R-GGA-9013026|Reactome: R-GGA-9013418|Reactome: R-GGA-9035034|Reactome: R-HSA-114608|Reactome: R-HSA-1445148|Reactome: R-HSA-190873|Reactome: R-HSA-196025|Reactome: R-HSA-2029482|Reactome: R-HSA-2132295|Reactome: R-HSA-2565942|Reactome: R-HSA-3214847|Reactome: R-HSA-3214858|Reactome: R-HSA-3371497|Reactome: R-HSA-380259|Reactome: R-HSA-380270|Reactome: R-HSA-380284|Reactome: R-HSA-380320|Reactome: R-HSA-389957|Reactome: R-HSA-390450|Reactome: R-HSA-390522|Reactome: R-HSA-3928662|Reactome: R-HSA-3928665|Reactome: R-HSA-418990|Reactome: R-HSA-437239|Reactome: R-HSA-4420097|Reactome: R-HSA-445095|Reactome: R-HSA-445355|Reactome: R-HSA-446353|Reactome: R-HSA-5250924|Reactome: R-HSA-5620912|Reactome: R-HSA-5626467|Reactome: R-HSA-5663213|Reactome: R-HSA-5663220|Reactome: R-HSA-5674135|Reactome: R-HSA-5689603|Reactome: R-HSA-5696394|Reactome: R-HSA-6798695|Reactome: R-HSA-6802946|Reactome: R-HSA-6802948|Reactome: R-HSA-6802952|Reactome: R-HSA-6802955|Reactome: R-HSA-6807878|Reactome: R-HSA-6811436|Reactome: R-HSA-8854518|Reactome: R-HSA-8856828|Reactome: R-HSA-8939243|Reactome: R-HSA-8980692|Reactome: R-HSA-9013026|Reactome: R-HSA-9013418|Reactome: R-HSA-9013695|Reactome: R-HSA-9035034|Reactome: R-HSA-9649948|Reactome: R-HSA-9656223|Reactome: R-HSA-9662360|Reactome: R-HSA-9662361|Reactome: R-HSA-9664422|Reactome: R-HSA-983231|Reactome: R-MMU-114608|Reactome: R-MMU-190873|Reactome: R-MMU-196025|Reactome: R-MMU-2029482|Reactome: R-MMU-2132295|Reactome: R-MMU-2565942|Reactome: R-MMU-3214858|Reactome: R-MMU-3371497|Reactome: R-MMU-380259|Reactome: R-MMU-380270|Reactome: R-MMU-380284|Reactome: R-MMU-380320|Reactome: R-MMU-390522|Reactome: R-MMU-3928662|Reactome: R-MMU-418990|Reactome: R-MMU-437239|Reactome: R-MMU-4420097|Reactome: R-MMU-445095|Reactome: R-MMU-445355|Reactome: R-MMU-446353|Reactome: R-MMU-5250924|Reactome: R-MMU-5620912|Reactome: R-MMU-5626467|Reactome: R-MMU-5663213|Reactome: R-MMU-5663220|Reactome: R-MMU-5674135|Reactome: R-MMU-5689603|Reactome: R-MMU-5696394|Reactome: R-MMU-6798695|Reactome: R-MMU-6807878|Reactome: R-MMU-6811436|Reactome: R-MMU-8854518|Reactome: R-MMU-8856828|Reactome: R-MMU-8939243|Reactome: R-MMU-8980692|Reactome: R-MMU-9013026|Reactome: R-MMU-9013418|Reactome: R-MMU-9035034|Reactome: R-PFA-114608|Reactome: R-RNO-114608|Reactome: R-RNO-190873|Reactome: R-RNO-196025|Reactome: R-RNO-2029482|Reactome: R-RNO-2132295|Reactome: R-RNO-2565942|Reactome: R-RNO-3214858|Reactome: R-RNO-3371497|Reactome: R-RNO-380259|Reactome: R-RNO-380270|Reactome: R-RNO-380284|Reactome: R-RNO-380320|Reactome: R-RNO-390522|Reactome: R-RNO-3928662|Reactome: R-RNO-418990|Reactome: R-RNO-437239|Reactome: R-RNO-4420097|Reactome: R-RNO-445095|Reactome: R-RNO-445355|Reactome: R-RNO-446353|Reactome: R-RNO-5250924|Reactome: R-RNO-5620912|Reactome: R-RNO-5626467|Reactome: R-RNO-5663213|Reactome: R-RNO-5663220|Reactome: R-RNO-5674135|Reactome: R-RNO-5689603|Reactome: R-RNO-5696394|Reactome: R-RNO-6798695|Reactome: R-RNO-6807878|Reactome: R-RNO-6811436|Reactome: R-RNO-8854518|Reactome: R-RNO-8856828|Reactome: R-RNO-8939243|Reactome: R-RNO-8980692|Reactome: R-RNO-9013026|Reactome: R-RNO-9013418|Reactome: R-RNO-9035034|Reactome: R-SCE-114608|Reactome: R-SCE-196025|Reactome: R-SCE-2029482|Reactome: R-SCE-3214858|Reactome: R-SCE-5626467|Reactome: R-SCE-5663213|Reactome: R-SCE-6798695|Reactome: R-SPO-114608|Reactome: R-SPO-196025|Reactome: R-SPO-2029482|Reactome: R-SPO-5626467|Reactome: R-SPO-5663213|Reactome: R-SPO-6798695|Reactome: R-SPO-8856828|Reactome: R-SSC-190873|Reactome: R-SSC-196025|Reactome: R-SSC-2029482|Reactome: R-SSC-390522|Reactome: R-SSC-3928662|Reactome: R-SSC-4420097|Reactome: R-SSC-446353|Reactome: R-SSC-5250924|Reactome: R-SSC-5626467|Reactome: R-SSC-5663213|Reactome: R-SSC-5663220|Reactome: R-SSC-5674135|Reactome: R-SSC-5689603|Reactome: R-SSC-8856828|Reactome: R-SSC-9035034|Reactome: R-XTR-190873|Reactome: R-XTR-196025|Reactome: R-XTR-390522|Reactome: R-XTR-5626467|Reactome: R-XTR-5663220|Reactome: R-XTR-6798695|Reactome: R-XTR-9013026
g6275.t1	ef3071162a2501082e568731824021e1	375	PRINTS	PR00190	Actin signature	236	252	5.3e-57	T	IPR004000	Actin family	-	MetaCyc: PWY-5757|MetaCyc: PWY-6147|MetaCyc: PWY-6383|MetaCyc: PWY-6502|MetaCyc: PWY-6797|MetaCyc: PWY-7206|MetaCyc: PWY-7419|MetaCyc: PWY-7539|MetaCyc: PWY-7719|MetaCyc: PWY-7821|Reactome: R-BTA-114608|Reactome: R-BTA-2029482|Reactome: R-BTA-390522|Reactome: R-BTA-5663213|Reactome: R-BTA-5663220|Reactome: R-CEL-190873|Reactome: R-CEL-196025|Reactome: R-CEL-2029482|Reactome: R-CEL-3928662|Reactome: R-CEL-437239|Reactome: R-CEL-4420097|Reactome: R-CEL-446353|Reactome: R-CEL-5626467|Reactome: R-CEL-5663213|Reactome: R-CEL-5663220|Reactome: R-CEL-5674135|Reactome: R-CEL-6798695|Reactome: R-CEL-8856828|Reactome: R-CEL-9035034|Reactome: R-CFA-190873|Reactome: R-CFA-196025|Reactome: R-CFA-2029482|Reactome: R-CFA-2132295|Reactome: R-CFA-2565942|Reactome: R-CFA-3371497|Reactome: R-CFA-380259|Reactome: R-CFA-380270|Reactome: R-CFA-380284|Reactome: R-CFA-380320|Reactome: R-CFA-3928662|Reactome: R-CFA-3928665|Reactome: R-CFA-4420097|Reactome: R-CFA-446353|Reactome: R-CFA-5250924|Reactome: R-CFA-5620912|Reactome: R-CFA-5626467|Reactome: R-CFA-5663213|Reactome: R-CFA-5663220|Reactome: R-CFA-5674135|Reactome: R-CFA-5689603|Reactome: R-CFA-5696394|Reactome: R-CFA-6807878|Reactome: R-CFA-6811436|Reactome: R-CFA-8854518|Reactome: R-CFA-8856828|Reactome: R-CFA-9035034|Reactome: R-DDI-114608|Reactome: R-DDI-196025|Reactome: R-DDI-2029482|Reactome: R-DDI-5626467|Reactome: R-DDI-5663213|Reactome: R-DDI-6798695|Reactome: R-DDI-6807878|Reactome: R-DDI-8856828|Reactome: R-DDI-9013418|Reactome: R-DME-190873|Reactome: R-DME-196025|Reactome: R-DME-2029482|Reactome: R-DME-3371497|Reactome: R-DME-446353|Reactome: R-DME-5663213|Reactome: R-DME-5674135|Reactome: R-DME-5689603|Reactome: R-DME-5696394|Reactome: R-DME-6798695|Reactome: R-DME-6807878|Reactome: R-DME-6811436|Reactome: R-DME-8856828|Reactome: R-DME-9035034|Reactome: R-DRE-190873|Reactome: R-DRE-196025|Reactome: R-DRE-2029482|Reactome: R-DRE-3928662|Reactome: R-DRE-3928665|Reactome: R-DRE-418990|Reactome: R-DRE-4420097|Reactome: R-DRE-446353|Reactome: R-DRE-5250924|Reactome: R-DRE-5626467|Reactome: R-DRE-5663213|Reactome: R-DRE-5663220|Reactome: R-DRE-5674135|Reactome: R-DRE-5689603|Reactome: R-DRE-5696394|Reactome: R-DRE-6798695|Reactome: R-DRE-8856828|Reactome: R-DRE-9035034|Reactome: R-GGA-114608|Reactome: R-GGA-190873|Reactome: R-GGA-196025|Reactome: R-GGA-2029482|Reactome: R-GGA-3928662|Reactome: R-GGA-3928665|Reactome: R-GGA-437239|Reactome: R-GGA-4420097|Reactome: R-GGA-5626467|Reactome: R-GGA-5663213|Reactome: R-GGA-5663220|Reactome: R-GGA-5674135|Reactome: R-GGA-5689603|Reactome: R-GGA-5696394|Reactome: R-GGA-8856828|Reactome: R-GGA-8980692|Reactome: R-GGA-9013026|Reactome: R-GGA-9013418|Reactome: R-GGA-9035034|Reactome: R-HSA-114608|Reactome: R-HSA-1445148|Reactome: R-HSA-190873|Reactome: R-HSA-196025|Reactome: R-HSA-2029482|Reactome: R-HSA-2132295|Reactome: R-HSA-2565942|Reactome: R-HSA-3214847|Reactome: R-HSA-3214858|Reactome: R-HSA-3371497|Reactome: R-HSA-380259|Reactome: R-HSA-380270|Reactome: R-HSA-380284|Reactome: R-HSA-380320|Reactome: R-HSA-389957|Reactome: R-HSA-390450|Reactome: R-HSA-390522|Reactome: R-HSA-3928662|Reactome: R-HSA-3928665|Reactome: R-HSA-418990|Reactome: R-HSA-437239|Reactome: R-HSA-4420097|Reactome: R-HSA-445095|Reactome: R-HSA-445355|Reactome: R-HSA-446353|Reactome: R-HSA-5250924|Reactome: R-HSA-5620912|Reactome: R-HSA-5626467|Reactome: R-HSA-5663213|Reactome: R-HSA-5663220|Reactome: R-HSA-5674135|Reactome: R-HSA-5689603|Reactome: R-HSA-5696394|Reactome: R-HSA-6798695|Reactome: R-HSA-6802946|Reactome: R-HSA-6802948|Reactome: R-HSA-6802952|Reactome: R-HSA-6802955|Reactome: R-HSA-6807878|Reactome: R-HSA-6811436|Reactome: R-HSA-8854518|Reactome: R-HSA-8856828|Reactome: R-HSA-8939243|Reactome: R-HSA-8980692|Reactome: R-HSA-9013026|Reactome: R-HSA-9013418|Reactome: R-HSA-9013695|Reactome: R-HSA-9035034|Reactome: R-HSA-9649948|Reactome: R-HSA-9656223|Reactome: R-HSA-9662360|Reactome: R-HSA-9662361|Reactome: R-HSA-9664422|Reactome: R-HSA-983231|Reactome: R-MMU-114608|Reactome: R-MMU-190873|Reactome: R-MMU-196025|Reactome: R-MMU-2029482|Reactome: R-MMU-2132295|Reactome: R-MMU-2565942|Reactome: R-MMU-3214858|Reactome: R-MMU-3371497|Reactome: R-MMU-380259|Reactome: R-MMU-380270|Reactome: R-MMU-380284|Reactome: R-MMU-380320|Reactome: R-MMU-390522|Reactome: R-MMU-3928662|Reactome: R-MMU-418990|Reactome: R-MMU-437239|Reactome: R-MMU-4420097|Reactome: R-MMU-445095|Reactome: R-MMU-445355|Reactome: R-MMU-446353|Reactome: R-MMU-5250924|Reactome: R-MMU-5620912|Reactome: R-MMU-5626467|Reactome: R-MMU-5663213|Reactome: R-MMU-5663220|Reactome: R-MMU-5674135|Reactome: R-MMU-5689603|Reactome: R-MMU-5696394|Reactome: R-MMU-6798695|Reactome: R-MMU-6807878|Reactome: R-MMU-6811436|Reactome: R-MMU-8854518|Reactome: R-MMU-8856828|Reactome: R-MMU-8939243|Reactome: R-MMU-8980692|Reactome: R-MMU-9013026|Reactome: R-MMU-9013418|Reactome: R-MMU-9035034|Reactome: R-PFA-114608|Reactome: R-RNO-114608|Reactome: R-RNO-190873|Reactome: R-RNO-196025|Reactome: R-RNO-2029482|Reactome: R-RNO-2132295|Reactome: R-RNO-2565942|Reactome: R-RNO-3214858|Reactome: R-RNO-3371497|Reactome: R-RNO-380259|Reactome: R-RNO-380270|Reactome: R-RNO-380284|Reactome: R-RNO-380320|Reactome: R-RNO-390522|Reactome: R-RNO-3928662|Reactome: R-RNO-418990|Reactome: R-RNO-437239|Reactome: R-RNO-4420097|Reactome: R-RNO-445095|Reactome: R-RNO-445355|Reactome: R-RNO-446353|Reactome: R-RNO-5250924|Reactome: R-RNO-5620912|Reactome: R-RNO-5626467|Reactome: R-RNO-5663213|Reactome: R-RNO-5663220|Reactome: R-RNO-5674135|Reactome: R-RNO-5689603|Reactome: R-RNO-5696394|Reactome: R-RNO-6798695|Reactome: R-RNO-6807878|Reactome: R-RNO-6811436|Reactome: R-RNO-8854518|Reactome: R-RNO-8856828|Reactome: R-RNO-8939243|Reactome: R-RNO-8980692|Reactome: R-RNO-9013026|Reactome: R-RNO-9013418|Reactome: R-RNO-9035034|Reactome: R-SCE-114608|Reactome: R-SCE-196025|Reactome: R-SCE-2029482|Reactome: R-SCE-3214858|Reactome: R-SCE-5626467|Reactome: R-SCE-5663213|Reactome: R-SCE-6798695|Reactome: R-SPO-114608|Reactome: R-SPO-196025|Reactome: R-SPO-2029482|Reactome: R-SPO-5626467|Reactome: R-SPO-5663213|Reactome: R-SPO-6798695|Reactome: R-SPO-8856828|Reactome: R-SSC-190873|Reactome: R-SSC-196025|Reactome: R-SSC-2029482|Reactome: R-SSC-390522|Reactome: R-SSC-3928662|Reactome: R-SSC-4420097|Reactome: R-SSC-446353|Reactome: R-SSC-5250924|Reactome: R-SSC-5626467|Reactome: R-SSC-5663213|Reactome: R-SSC-5663220|Reactome: R-SSC-5674135|Reactome: R-SSC-5689603|Reactome: R-SSC-8856828|Reactome: R-SSC-9035034|Reactome: R-XTR-190873|Reactome: R-XTR-196025|Reactome: R-XTR-390522|Reactome: R-XTR-5626467|Reactome: R-XTR-5663220|Reactome: R-XTR-6798695|Reactome: R-XTR-9013026
g6275.t1	ef3071162a2501082e568731824021e1	375	PRINTS	PR00190	Actin signature	115	128	5.3e-57	T	IPR004000	Actin family	-	MetaCyc: PWY-5757|MetaCyc: PWY-6147|MetaCyc: PWY-6383|MetaCyc: PWY-6502|MetaCyc: PWY-6797|MetaCyc: PWY-7206|MetaCyc: PWY-7419|MetaCyc: PWY-7539|MetaCyc: PWY-7719|MetaCyc: PWY-7821|Reactome: R-BTA-114608|Reactome: R-BTA-2029482|Reactome: R-BTA-390522|Reactome: R-BTA-5663213|Reactome: R-BTA-5663220|Reactome: R-CEL-190873|Reactome: R-CEL-196025|Reactome: R-CEL-2029482|Reactome: R-CEL-3928662|Reactome: R-CEL-437239|Reactome: R-CEL-4420097|Reactome: R-CEL-446353|Reactome: R-CEL-5626467|Reactome: R-CEL-5663213|Reactome: R-CEL-5663220|Reactome: R-CEL-5674135|Reactome: R-CEL-6798695|Reactome: R-CEL-8856828|Reactome: R-CEL-9035034|Reactome: R-CFA-190873|Reactome: R-CFA-196025|Reactome: R-CFA-2029482|Reactome: R-CFA-2132295|Reactome: R-CFA-2565942|Reactome: R-CFA-3371497|Reactome: R-CFA-380259|Reactome: R-CFA-380270|Reactome: R-CFA-380284|Reactome: R-CFA-380320|Reactome: R-CFA-3928662|Reactome: R-CFA-3928665|Reactome: R-CFA-4420097|Reactome: R-CFA-446353|Reactome: R-CFA-5250924|Reactome: R-CFA-5620912|Reactome: R-CFA-5626467|Reactome: R-CFA-5663213|Reactome: R-CFA-5663220|Reactome: R-CFA-5674135|Reactome: R-CFA-5689603|Reactome: R-CFA-5696394|Reactome: R-CFA-6807878|Reactome: R-CFA-6811436|Reactome: R-CFA-8854518|Reactome: R-CFA-8856828|Reactome: R-CFA-9035034|Reactome: R-DDI-114608|Reactome: R-DDI-196025|Reactome: R-DDI-2029482|Reactome: R-DDI-5626467|Reactome: R-DDI-5663213|Reactome: R-DDI-6798695|Reactome: R-DDI-6807878|Reactome: R-DDI-8856828|Reactome: R-DDI-9013418|Reactome: R-DME-190873|Reactome: R-DME-196025|Reactome: R-DME-2029482|Reactome: R-DME-3371497|Reactome: R-DME-446353|Reactome: R-DME-5663213|Reactome: R-DME-5674135|Reactome: R-DME-5689603|Reactome: R-DME-5696394|Reactome: R-DME-6798695|Reactome: R-DME-6807878|Reactome: R-DME-6811436|Reactome: R-DME-8856828|Reactome: R-DME-9035034|Reactome: R-DRE-190873|Reactome: R-DRE-196025|Reactome: R-DRE-2029482|Reactome: R-DRE-3928662|Reactome: R-DRE-3928665|Reactome: R-DRE-418990|Reactome: R-DRE-4420097|Reactome: R-DRE-446353|Reactome: R-DRE-5250924|Reactome: R-DRE-5626467|Reactome: R-DRE-5663213|Reactome: R-DRE-5663220|Reactome: R-DRE-5674135|Reactome: R-DRE-5689603|Reactome: R-DRE-5696394|Reactome: R-DRE-6798695|Reactome: R-DRE-8856828|Reactome: R-DRE-9035034|Reactome: R-GGA-114608|Reactome: R-GGA-190873|Reactome: R-GGA-196025|Reactome: R-GGA-2029482|Reactome: R-GGA-3928662|Reactome: R-GGA-3928665|Reactome: R-GGA-437239|Reactome: R-GGA-4420097|Reactome: R-GGA-5626467|Reactome: R-GGA-5663213|Reactome: R-GGA-5663220|Reactome: R-GGA-5674135|Reactome: R-GGA-5689603|Reactome: R-GGA-5696394|Reactome: R-GGA-8856828|Reactome: R-GGA-8980692|Reactome: R-GGA-9013026|Reactome: R-GGA-9013418|Reactome: R-GGA-9035034|Reactome: R-HSA-114608|Reactome: R-HSA-1445148|Reactome: R-HSA-190873|Reactome: R-HSA-196025|Reactome: R-HSA-2029482|Reactome: R-HSA-2132295|Reactome: R-HSA-2565942|Reactome: R-HSA-3214847|Reactome: R-HSA-3214858|Reactome: R-HSA-3371497|Reactome: R-HSA-380259|Reactome: R-HSA-380270|Reactome: R-HSA-380284|Reactome: R-HSA-380320|Reactome: R-HSA-389957|Reactome: R-HSA-390450|Reactome: R-HSA-390522|Reactome: R-HSA-3928662|Reactome: R-HSA-3928665|Reactome: R-HSA-418990|Reactome: R-HSA-437239|Reactome: R-HSA-4420097|Reactome: R-HSA-445095|Reactome: R-HSA-445355|Reactome: R-HSA-446353|Reactome: R-HSA-5250924|Reactome: R-HSA-5620912|Reactome: R-HSA-5626467|Reactome: R-HSA-5663213|Reactome: R-HSA-5663220|Reactome: R-HSA-5674135|Reactome: R-HSA-5689603|Reactome: R-HSA-5696394|Reactome: R-HSA-6798695|Reactome: R-HSA-6802946|Reactome: R-HSA-6802948|Reactome: R-HSA-6802952|Reactome: R-HSA-6802955|Reactome: R-HSA-6807878|Reactome: R-HSA-6811436|Reactome: R-HSA-8854518|Reactome: R-HSA-8856828|Reactome: R-HSA-8939243|Reactome: R-HSA-8980692|Reactome: R-HSA-9013026|Reactome: R-HSA-9013418|Reactome: R-HSA-9013695|Reactome: R-HSA-9035034|Reactome: R-HSA-9649948|Reactome: R-HSA-9656223|Reactome: R-HSA-9662360|Reactome: R-HSA-9662361|Reactome: R-HSA-9664422|Reactome: R-HSA-983231|Reactome: R-MMU-114608|Reactome: R-MMU-190873|Reactome: R-MMU-196025|Reactome: R-MMU-2029482|Reactome: R-MMU-2132295|Reactome: R-MMU-2565942|Reactome: R-MMU-3214858|Reactome: R-MMU-3371497|Reactome: R-MMU-380259|Reactome: R-MMU-380270|Reactome: R-MMU-380284|Reactome: R-MMU-380320|Reactome: R-MMU-390522|Reactome: R-MMU-3928662|Reactome: R-MMU-418990|Reactome: R-MMU-437239|Reactome: R-MMU-4420097|Reactome: R-MMU-445095|Reactome: R-MMU-445355|Reactome: R-MMU-446353|Reactome: R-MMU-5250924|Reactome: R-MMU-5620912|Reactome: R-MMU-5626467|Reactome: R-MMU-5663213|Reactome: R-MMU-5663220|Reactome: R-MMU-5674135|Reactome: R-MMU-5689603|Reactome: R-MMU-5696394|Reactome: R-MMU-6798695|Reactome: R-MMU-6807878|Reactome: R-MMU-6811436|Reactome: R-MMU-8854518|Reactome: R-MMU-8856828|Reactome: R-MMU-8939243|Reactome: R-MMU-8980692|Reactome: R-MMU-9013026|Reactome: R-MMU-9013418|Reactome: R-MMU-9035034|Reactome: R-PFA-114608|Reactome: R-RNO-114608|Reactome: R-RNO-190873|Reactome: R-RNO-196025|Reactome: R-RNO-2029482|Reactome: R-RNO-2132295|Reactome: R-RNO-2565942|Reactome: R-RNO-3214858|Reactome: R-RNO-3371497|Reactome: R-RNO-380259|Reactome: R-RNO-380270|Reactome: R-RNO-380284|Reactome: R-RNO-380320|Reactome: R-RNO-390522|Reactome: R-RNO-3928662|Reactome: R-RNO-418990|Reactome: R-RNO-437239|Reactome: R-RNO-4420097|Reactome: R-RNO-445095|Reactome: R-RNO-445355|Reactome: R-RNO-446353|Reactome: R-RNO-5250924|Reactome: R-RNO-5620912|Reactome: R-RNO-5626467|Reactome: R-RNO-5663213|Reactome: R-RNO-5663220|Reactome: R-RNO-5674135|Reactome: R-RNO-5689603|Reactome: R-RNO-5696394|Reactome: R-RNO-6798695|Reactome: R-RNO-6807878|Reactome: R-RNO-6811436|Reactome: R-RNO-8854518|Reactome: R-RNO-8856828|Reactome: R-RNO-8939243|Reactome: R-RNO-8980692|Reactome: R-RNO-9013026|Reactome: R-RNO-9013418|Reactome: R-RNO-9035034|Reactome: R-SCE-114608|Reactome: R-SCE-196025|Reactome: R-SCE-2029482|Reactome: R-SCE-3214858|Reactome: R-SCE-5626467|Reactome: R-SCE-5663213|Reactome: R-SCE-6798695|Reactome: R-SPO-114608|Reactome: R-SPO-196025|Reactome: R-SPO-2029482|Reactome: R-SPO-5626467|Reactome: R-SPO-5663213|Reactome: R-SPO-6798695|Reactome: R-SPO-8856828|Reactome: R-SSC-190873|Reactome: R-SSC-196025|Reactome: R-SSC-2029482|Reactome: R-SSC-390522|Reactome: R-SSC-3928662|Reactome: R-SSC-4420097|Reactome: R-SSC-446353|Reactome: R-SSC-5250924|Reactome: R-SSC-5626467|Reactome: R-SSC-5663213|Reactome: R-SSC-5663220|Reactome: R-SSC-5674135|Reactome: R-SSC-5689603|Reactome: R-SSC-8856828|Reactome: R-SSC-9035034|Reactome: R-XTR-190873|Reactome: R-XTR-196025|Reactome: R-XTR-390522|Reactome: R-XTR-5626467|Reactome: R-XTR-5663220|Reactome: R-XTR-6798695|Reactome: R-XTR-9013026
g6275.t1	ef3071162a2501082e568731824021e1	375	PRINTS	PR00190	Actin signature	61	83	5.3e-57	T	IPR004000	Actin family	-	MetaCyc: PWY-5757|MetaCyc: PWY-6147|MetaCyc: PWY-6383|MetaCyc: PWY-6502|MetaCyc: PWY-6797|MetaCyc: PWY-7206|MetaCyc: PWY-7419|MetaCyc: PWY-7539|MetaCyc: PWY-7719|MetaCyc: PWY-7821|Reactome: R-BTA-114608|Reactome: R-BTA-2029482|Reactome: R-BTA-390522|Reactome: R-BTA-5663213|Reactome: R-BTA-5663220|Reactome: R-CEL-190873|Reactome: R-CEL-196025|Reactome: R-CEL-2029482|Reactome: R-CEL-3928662|Reactome: R-CEL-437239|Reactome: R-CEL-4420097|Reactome: R-CEL-446353|Reactome: R-CEL-5626467|Reactome: R-CEL-5663213|Reactome: R-CEL-5663220|Reactome: R-CEL-5674135|Reactome: R-CEL-6798695|Reactome: R-CEL-8856828|Reactome: R-CEL-9035034|Reactome: R-CFA-190873|Reactome: R-CFA-196025|Reactome: R-CFA-2029482|Reactome: R-CFA-2132295|Reactome: R-CFA-2565942|Reactome: R-CFA-3371497|Reactome: R-CFA-380259|Reactome: R-CFA-380270|Reactome: R-CFA-380284|Reactome: R-CFA-380320|Reactome: R-CFA-3928662|Reactome: R-CFA-3928665|Reactome: R-CFA-4420097|Reactome: R-CFA-446353|Reactome: R-CFA-5250924|Reactome: R-CFA-5620912|Reactome: R-CFA-5626467|Reactome: R-CFA-5663213|Reactome: R-CFA-5663220|Reactome: R-CFA-5674135|Reactome: R-CFA-5689603|Reactome: R-CFA-5696394|Reactome: R-CFA-6807878|Reactome: R-CFA-6811436|Reactome: R-CFA-8854518|Reactome: R-CFA-8856828|Reactome: R-CFA-9035034|Reactome: R-DDI-114608|Reactome: R-DDI-196025|Reactome: R-DDI-2029482|Reactome: R-DDI-5626467|Reactome: R-DDI-5663213|Reactome: R-DDI-6798695|Reactome: R-DDI-6807878|Reactome: R-DDI-8856828|Reactome: R-DDI-9013418|Reactome: R-DME-190873|Reactome: R-DME-196025|Reactome: R-DME-2029482|Reactome: R-DME-3371497|Reactome: R-DME-446353|Reactome: R-DME-5663213|Reactome: R-DME-5674135|Reactome: R-DME-5689603|Reactome: R-DME-5696394|Reactome: R-DME-6798695|Reactome: R-DME-6807878|Reactome: R-DME-6811436|Reactome: R-DME-8856828|Reactome: R-DME-9035034|Reactome: R-DRE-190873|Reactome: R-DRE-196025|Reactome: R-DRE-2029482|Reactome: R-DRE-3928662|Reactome: R-DRE-3928665|Reactome: R-DRE-418990|Reactome: R-DRE-4420097|Reactome: R-DRE-446353|Reactome: R-DRE-5250924|Reactome: R-DRE-5626467|Reactome: R-DRE-5663213|Reactome: R-DRE-5663220|Reactome: R-DRE-5674135|Reactome: R-DRE-5689603|Reactome: R-DRE-5696394|Reactome: R-DRE-6798695|Reactome: R-DRE-8856828|Reactome: R-DRE-9035034|Reactome: R-GGA-114608|Reactome: R-GGA-190873|Reactome: R-GGA-196025|Reactome: R-GGA-2029482|Reactome: R-GGA-3928662|Reactome: R-GGA-3928665|Reactome: R-GGA-437239|Reactome: R-GGA-4420097|Reactome: R-GGA-5626467|Reactome: R-GGA-5663213|Reactome: R-GGA-5663220|Reactome: R-GGA-5674135|Reactome: R-GGA-5689603|Reactome: R-GGA-5696394|Reactome: R-GGA-8856828|Reactome: R-GGA-8980692|Reactome: R-GGA-9013026|Reactome: R-GGA-9013418|Reactome: R-GGA-9035034|Reactome: R-HSA-114608|Reactome: R-HSA-1445148|Reactome: R-HSA-190873|Reactome: R-HSA-196025|Reactome: R-HSA-2029482|Reactome: R-HSA-2132295|Reactome: R-HSA-2565942|Reactome: R-HSA-3214847|Reactome: R-HSA-3214858|Reactome: R-HSA-3371497|Reactome: R-HSA-380259|Reactome: R-HSA-380270|Reactome: R-HSA-380284|Reactome: R-HSA-380320|Reactome: R-HSA-389957|Reactome: R-HSA-390450|Reactome: R-HSA-390522|Reactome: R-HSA-3928662|Reactome: R-HSA-3928665|Reactome: R-HSA-418990|Reactome: R-HSA-437239|Reactome: R-HSA-4420097|Reactome: R-HSA-445095|Reactome: R-HSA-445355|Reactome: R-HSA-446353|Reactome: R-HSA-5250924|Reactome: R-HSA-5620912|Reactome: R-HSA-5626467|Reactome: R-HSA-5663213|Reactome: R-HSA-5663220|Reactome: R-HSA-5674135|Reactome: R-HSA-5689603|Reactome: R-HSA-5696394|Reactome: R-HSA-6798695|Reactome: R-HSA-6802946|Reactome: R-HSA-6802948|Reactome: R-HSA-6802952|Reactome: R-HSA-6802955|Reactome: R-HSA-6807878|Reactome: R-HSA-6811436|Reactome: R-HSA-8854518|Reactome: R-HSA-8856828|Reactome: R-HSA-8939243|Reactome: R-HSA-8980692|Reactome: R-HSA-9013026|Reactome: R-HSA-9013418|Reactome: R-HSA-9013695|Reactome: R-HSA-9035034|Reactome: R-HSA-9649948|Reactome: R-HSA-9656223|Reactome: R-HSA-9662360|Reactome: R-HSA-9662361|Reactome: R-HSA-9664422|Reactome: R-HSA-983231|Reactome: R-MMU-114608|Reactome: R-MMU-190873|Reactome: R-MMU-196025|Reactome: R-MMU-2029482|Reactome: R-MMU-2132295|Reactome: R-MMU-2565942|Reactome: R-MMU-3214858|Reactome: R-MMU-3371497|Reactome: R-MMU-380259|Reactome: R-MMU-380270|Reactome: R-MMU-380284|Reactome: R-MMU-380320|Reactome: R-MMU-390522|Reactome: R-MMU-3928662|Reactome: R-MMU-418990|Reactome: R-MMU-437239|Reactome: R-MMU-4420097|Reactome: R-MMU-445095|Reactome: R-MMU-445355|Reactome: R-MMU-446353|Reactome: R-MMU-5250924|Reactome: R-MMU-5620912|Reactome: R-MMU-5626467|Reactome: R-MMU-5663213|Reactome: R-MMU-5663220|Reactome: R-MMU-5674135|Reactome: R-MMU-5689603|Reactome: R-MMU-5696394|Reactome: R-MMU-6798695|Reactome: R-MMU-6807878|Reactome: R-MMU-6811436|Reactome: R-MMU-8854518|Reactome: R-MMU-8856828|Reactome: R-MMU-8939243|Reactome: R-MMU-8980692|Reactome: R-MMU-9013026|Reactome: R-MMU-9013418|Reactome: R-MMU-9035034|Reactome: R-PFA-114608|Reactome: R-RNO-114608|Reactome: R-RNO-190873|Reactome: R-RNO-196025|Reactome: R-RNO-2029482|Reactome: R-RNO-2132295|Reactome: R-RNO-2565942|Reactome: R-RNO-3214858|Reactome: R-RNO-3371497|Reactome: R-RNO-380259|Reactome: R-RNO-380270|Reactome: R-RNO-380284|Reactome: R-RNO-380320|Reactome: R-RNO-390522|Reactome: R-RNO-3928662|Reactome: R-RNO-418990|Reactome: R-RNO-437239|Reactome: R-RNO-4420097|Reactome: R-RNO-445095|Reactome: R-RNO-445355|Reactome: R-RNO-446353|Reactome: R-RNO-5250924|Reactome: R-RNO-5620912|Reactome: R-RNO-5626467|Reactome: R-RNO-5663213|Reactome: R-RNO-5663220|Reactome: R-RNO-5674135|Reactome: R-RNO-5689603|Reactome: R-RNO-5696394|Reactome: R-RNO-6798695|Reactome: R-RNO-6807878|Reactome: R-RNO-6811436|Reactome: R-RNO-8854518|Reactome: R-RNO-8856828|Reactome: R-RNO-8939243|Reactome: R-RNO-8980692|Reactome: R-RNO-9013026|Reactome: R-RNO-9013418|Reactome: R-RNO-9035034|Reactome: R-SCE-114608|Reactome: R-SCE-196025|Reactome: R-SCE-2029482|Reactome: R-SCE-3214858|Reactome: R-SCE-5626467|Reactome: R-SCE-5663213|Reactome: R-SCE-6798695|Reactome: R-SPO-114608|Reactome: R-SPO-196025|Reactome: R-SPO-2029482|Reactome: R-SPO-5626467|Reactome: R-SPO-5663213|Reactome: R-SPO-6798695|Reactome: R-SPO-8856828|Reactome: R-SSC-190873|Reactome: R-SSC-196025|Reactome: R-SSC-2029482|Reactome: R-SSC-390522|Reactome: R-SSC-3928662|Reactome: R-SSC-4420097|Reactome: R-SSC-446353|Reactome: R-SSC-5250924|Reactome: R-SSC-5626467|Reactome: R-SSC-5663213|Reactome: R-SSC-5663220|Reactome: R-SSC-5674135|Reactome: R-SSC-5689603|Reactome: R-SSC-8856828|Reactome: R-SSC-9035034|Reactome: R-XTR-190873|Reactome: R-XTR-196025|Reactome: R-XTR-390522|Reactome: R-XTR-5626467|Reactome: R-XTR-5663220|Reactome: R-XTR-6798695|Reactome: R-XTR-9013026
g6275.t1	ef3071162a2501082e568731824021e1	375	PRINTS	PR00190	Actin signature	49	60	5.3e-57	T	IPR004000	Actin family	-	MetaCyc: PWY-5757|MetaCyc: PWY-6147|MetaCyc: PWY-6383|MetaCyc: PWY-6502|MetaCyc: PWY-6797|MetaCyc: PWY-7206|MetaCyc: PWY-7419|MetaCyc: PWY-7539|MetaCyc: PWY-7719|MetaCyc: PWY-7821|Reactome: R-BTA-114608|Reactome: R-BTA-2029482|Reactome: R-BTA-390522|Reactome: R-BTA-5663213|Reactome: R-BTA-5663220|Reactome: R-CEL-190873|Reactome: R-CEL-196025|Reactome: R-CEL-2029482|Reactome: R-CEL-3928662|Reactome: R-CEL-437239|Reactome: R-CEL-4420097|Reactome: R-CEL-446353|Reactome: R-CEL-5626467|Reactome: R-CEL-5663213|Reactome: R-CEL-5663220|Reactome: R-CEL-5674135|Reactome: R-CEL-6798695|Reactome: R-CEL-8856828|Reactome: R-CEL-9035034|Reactome: R-CFA-190873|Reactome: R-CFA-196025|Reactome: R-CFA-2029482|Reactome: R-CFA-2132295|Reactome: R-CFA-2565942|Reactome: R-CFA-3371497|Reactome: R-CFA-380259|Reactome: R-CFA-380270|Reactome: R-CFA-380284|Reactome: R-CFA-380320|Reactome: R-CFA-3928662|Reactome: R-CFA-3928665|Reactome: R-CFA-4420097|Reactome: R-CFA-446353|Reactome: R-CFA-5250924|Reactome: R-CFA-5620912|Reactome: R-CFA-5626467|Reactome: R-CFA-5663213|Reactome: R-CFA-5663220|Reactome: R-CFA-5674135|Reactome: R-CFA-5689603|Reactome: R-CFA-5696394|Reactome: R-CFA-6807878|Reactome: R-CFA-6811436|Reactome: R-CFA-8854518|Reactome: R-CFA-8856828|Reactome: R-CFA-9035034|Reactome: R-DDI-114608|Reactome: R-DDI-196025|Reactome: R-DDI-2029482|Reactome: R-DDI-5626467|Reactome: R-DDI-5663213|Reactome: R-DDI-6798695|Reactome: R-DDI-6807878|Reactome: R-DDI-8856828|Reactome: R-DDI-9013418|Reactome: R-DME-190873|Reactome: R-DME-196025|Reactome: R-DME-2029482|Reactome: R-DME-3371497|Reactome: R-DME-446353|Reactome: R-DME-5663213|Reactome: R-DME-5674135|Reactome: R-DME-5689603|Reactome: R-DME-5696394|Reactome: R-DME-6798695|Reactome: R-DME-6807878|Reactome: R-DME-6811436|Reactome: R-DME-8856828|Reactome: R-DME-9035034|Reactome: R-DRE-190873|Reactome: R-DRE-196025|Reactome: R-DRE-2029482|Reactome: R-DRE-3928662|Reactome: R-DRE-3928665|Reactome: R-DRE-418990|Reactome: R-DRE-4420097|Reactome: R-DRE-446353|Reactome: R-DRE-5250924|Reactome: R-DRE-5626467|Reactome: R-DRE-5663213|Reactome: R-DRE-5663220|Reactome: R-DRE-5674135|Reactome: R-DRE-5689603|Reactome: R-DRE-5696394|Reactome: R-DRE-6798695|Reactome: R-DRE-8856828|Reactome: R-DRE-9035034|Reactome: R-GGA-114608|Reactome: R-GGA-190873|Reactome: R-GGA-196025|Reactome: R-GGA-2029482|Reactome: R-GGA-3928662|Reactome: R-GGA-3928665|Reactome: R-GGA-437239|Reactome: R-GGA-4420097|Reactome: R-GGA-5626467|Reactome: R-GGA-5663213|Reactome: R-GGA-5663220|Reactome: R-GGA-5674135|Reactome: R-GGA-5689603|Reactome: R-GGA-5696394|Reactome: R-GGA-8856828|Reactome: R-GGA-8980692|Reactome: R-GGA-9013026|Reactome: R-GGA-9013418|Reactome: R-GGA-9035034|Reactome: R-HSA-114608|Reactome: R-HSA-1445148|Reactome: R-HSA-190873|Reactome: R-HSA-196025|Reactome: R-HSA-2029482|Reactome: R-HSA-2132295|Reactome: R-HSA-2565942|Reactome: R-HSA-3214847|Reactome: R-HSA-3214858|Reactome: R-HSA-3371497|Reactome: R-HSA-380259|Reactome: R-HSA-380270|Reactome: R-HSA-380284|Reactome: R-HSA-380320|Reactome: R-HSA-389957|Reactome: R-HSA-390450|Reactome: R-HSA-390522|Reactome: R-HSA-3928662|Reactome: R-HSA-3928665|Reactome: R-HSA-418990|Reactome: R-HSA-437239|Reactome: R-HSA-4420097|Reactome: R-HSA-445095|Reactome: R-HSA-445355|Reactome: R-HSA-446353|Reactome: R-HSA-5250924|Reactome: R-HSA-5620912|Reactome: R-HSA-5626467|Reactome: R-HSA-5663213|Reactome: R-HSA-5663220|Reactome: R-HSA-5674135|Reactome: R-HSA-5689603|Reactome: R-HSA-5696394|Reactome: R-HSA-6798695|Reactome: R-HSA-6802946|Reactome: R-HSA-6802948|Reactome: R-HSA-6802952|Reactome: R-HSA-6802955|Reactome: R-HSA-6807878|Reactome: R-HSA-6811436|Reactome: R-HSA-8854518|Reactome: R-HSA-8856828|Reactome: R-HSA-8939243|Reactome: R-HSA-8980692|Reactome: R-HSA-9013026|Reactome: R-HSA-9013418|Reactome: R-HSA-9013695|Reactome: R-HSA-9035034|Reactome: R-HSA-9649948|Reactome: R-HSA-9656223|Reactome: R-HSA-9662360|Reactome: R-HSA-9662361|Reactome: R-HSA-9664422|Reactome: R-HSA-983231|Reactome: R-MMU-114608|Reactome: R-MMU-190873|Reactome: R-MMU-196025|Reactome: R-MMU-2029482|Reactome: R-MMU-2132295|Reactome: R-MMU-2565942|Reactome: R-MMU-3214858|Reactome: R-MMU-3371497|Reactome: R-MMU-380259|Reactome: R-MMU-380270|Reactome: R-MMU-380284|Reactome: R-MMU-380320|Reactome: R-MMU-390522|Reactome: R-MMU-3928662|Reactome: R-MMU-418990|Reactome: R-MMU-437239|Reactome: R-MMU-4420097|Reactome: R-MMU-445095|Reactome: R-MMU-445355|Reactome: R-MMU-446353|Reactome: R-MMU-5250924|Reactome: R-MMU-5620912|Reactome: R-MMU-5626467|Reactome: R-MMU-5663213|Reactome: R-MMU-5663220|Reactome: R-MMU-5674135|Reactome: R-MMU-5689603|Reactome: R-MMU-5696394|Reactome: R-MMU-6798695|Reactome: R-MMU-6807878|Reactome: R-MMU-6811436|Reactome: R-MMU-8854518|Reactome: R-MMU-8856828|Reactome: R-MMU-8939243|Reactome: R-MMU-8980692|Reactome: R-MMU-9013026|Reactome: R-MMU-9013418|Reactome: R-MMU-9035034|Reactome: R-PFA-114608|Reactome: R-RNO-114608|Reactome: R-RNO-190873|Reactome: R-RNO-196025|Reactome: R-RNO-2029482|Reactome: R-RNO-2132295|Reactome: R-RNO-2565942|Reactome: R-RNO-3214858|Reactome: R-RNO-3371497|Reactome: R-RNO-380259|Reactome: R-RNO-380270|Reactome: R-RNO-380284|Reactome: R-RNO-380320|Reactome: R-RNO-390522|Reactome: R-RNO-3928662|Reactome: R-RNO-418990|Reactome: R-RNO-437239|Reactome: R-RNO-4420097|Reactome: R-RNO-445095|Reactome: R-RNO-445355|Reactome: R-RNO-446353|Reactome: R-RNO-5250924|Reactome: R-RNO-5620912|Reactome: R-RNO-5626467|Reactome: R-RNO-5663213|Reactome: R-RNO-5663220|Reactome: R-RNO-5674135|Reactome: R-RNO-5689603|Reactome: R-RNO-5696394|Reactome: R-RNO-6798695|Reactome: R-RNO-6807878|Reactome: R-RNO-6811436|Reactome: R-RNO-8854518|Reactome: R-RNO-8856828|Reactome: R-RNO-8939243|Reactome: R-RNO-8980692|Reactome: R-RNO-9013026|Reactome: R-RNO-9013418|Reactome: R-RNO-9035034|Reactome: R-SCE-114608|Reactome: R-SCE-196025|Reactome: R-SCE-2029482|Reactome: R-SCE-3214858|Reactome: R-SCE-5626467|Reactome: R-SCE-5663213|Reactome: R-SCE-6798695|Reactome: R-SPO-114608|Reactome: R-SPO-196025|Reactome: R-SPO-2029482|Reactome: R-SPO-5626467|Reactome: R-SPO-5663213|Reactome: R-SPO-6798695|Reactome: R-SPO-8856828|Reactome: R-SSC-190873|Reactome: R-SSC-196025|Reactome: R-SSC-2029482|Reactome: R-SSC-390522|Reactome: R-SSC-3928662|Reactome: R-SSC-4420097|Reactome: R-SSC-446353|Reactome: R-SSC-5250924|Reactome: R-SSC-5626467|Reactome: R-SSC-5663213|Reactome: R-SSC-5663220|Reactome: R-SSC-5674135|Reactome: R-SSC-5689603|Reactome: R-SSC-8856828|Reactome: R-SSC-9035034|Reactome: R-XTR-190873|Reactome: R-XTR-196025|Reactome: R-XTR-390522|Reactome: R-XTR-5626467|Reactome: R-XTR-5663220|Reactome: R-XTR-6798695|Reactome: R-XTR-9013026
g6275.t1	ef3071162a2501082e568731824021e1	375	SMART	SM00268	actin_3	5	375	6.2e-238	T	IPR004000	Actin family	-	MetaCyc: PWY-5757|MetaCyc: PWY-6147|MetaCyc: PWY-6383|MetaCyc: PWY-6502|MetaCyc: PWY-6797|MetaCyc: PWY-7206|MetaCyc: PWY-7419|MetaCyc: PWY-7539|MetaCyc: PWY-7719|MetaCyc: PWY-7821|Reactome: R-BTA-114608|Reactome: R-BTA-2029482|Reactome: R-BTA-390522|Reactome: R-BTA-5663213|Reactome: R-BTA-5663220|Reactome: R-CEL-190873|Reactome: R-CEL-196025|Reactome: R-CEL-2029482|Reactome: R-CEL-3928662|Reactome: R-CEL-437239|Reactome: R-CEL-4420097|Reactome: R-CEL-446353|Reactome: R-CEL-5626467|Reactome: R-CEL-5663213|Reactome: R-CEL-5663220|Reactome: R-CEL-5674135|Reactome: R-CEL-6798695|Reactome: R-CEL-8856828|Reactome: R-CEL-9035034|Reactome: R-CFA-190873|Reactome: R-CFA-196025|Reactome: R-CFA-2029482|Reactome: R-CFA-2132295|Reactome: R-CFA-2565942|Reactome: R-CFA-3371497|Reactome: R-CFA-380259|Reactome: R-CFA-380270|Reactome: R-CFA-380284|Reactome: R-CFA-380320|Reactome: R-CFA-3928662|Reactome: R-CFA-3928665|Reactome: R-CFA-4420097|Reactome: R-CFA-446353|Reactome: R-CFA-5250924|Reactome: R-CFA-5620912|Reactome: R-CFA-5626467|Reactome: R-CFA-5663213|Reactome: R-CFA-5663220|Reactome: R-CFA-5674135|Reactome: R-CFA-5689603|Reactome: R-CFA-5696394|Reactome: R-CFA-6807878|Reactome: R-CFA-6811436|Reactome: R-CFA-8854518|Reactome: R-CFA-8856828|Reactome: R-CFA-9035034|Reactome: R-DDI-114608|Reactome: R-DDI-196025|Reactome: R-DDI-2029482|Reactome: R-DDI-5626467|Reactome: R-DDI-5663213|Reactome: R-DDI-6798695|Reactome: R-DDI-6807878|Reactome: R-DDI-8856828|Reactome: R-DDI-9013418|Reactome: R-DME-190873|Reactome: R-DME-196025|Reactome: R-DME-2029482|Reactome: R-DME-3371497|Reactome: R-DME-446353|Reactome: R-DME-5663213|Reactome: R-DME-5674135|Reactome: R-DME-5689603|Reactome: R-DME-5696394|Reactome: R-DME-6798695|Reactome: R-DME-6807878|Reactome: R-DME-6811436|Reactome: R-DME-8856828|Reactome: R-DME-9035034|Reactome: R-DRE-190873|Reactome: R-DRE-196025|Reactome: R-DRE-2029482|Reactome: R-DRE-3928662|Reactome: R-DRE-3928665|Reactome: R-DRE-418990|Reactome: R-DRE-4420097|Reactome: R-DRE-446353|Reactome: R-DRE-5250924|Reactome: R-DRE-5626467|Reactome: R-DRE-5663213|Reactome: R-DRE-5663220|Reactome: R-DRE-5674135|Reactome: R-DRE-5689603|Reactome: R-DRE-5696394|Reactome: R-DRE-6798695|Reactome: R-DRE-8856828|Reactome: R-DRE-9035034|Reactome: R-GGA-114608|Reactome: R-GGA-190873|Reactome: R-GGA-196025|Reactome: R-GGA-2029482|Reactome: R-GGA-3928662|Reactome: R-GGA-3928665|Reactome: R-GGA-437239|Reactome: R-GGA-4420097|Reactome: R-GGA-5626467|Reactome: R-GGA-5663213|Reactome: R-GGA-5663220|Reactome: R-GGA-5674135|Reactome: R-GGA-5689603|Reactome: R-GGA-5696394|Reactome: R-GGA-8856828|Reactome: R-GGA-8980692|Reactome: R-GGA-9013026|Reactome: R-GGA-9013418|Reactome: R-GGA-9035034|Reactome: R-HSA-114608|Reactome: R-HSA-1445148|Reactome: R-HSA-190873|Reactome: R-HSA-196025|Reactome: R-HSA-2029482|Reactome: R-HSA-2132295|Reactome: R-HSA-2565942|Reactome: R-HSA-3214847|Reactome: R-HSA-3214858|Reactome: R-HSA-3371497|Reactome: R-HSA-380259|Reactome: R-HSA-380270|Reactome: R-HSA-380284|Reactome: R-HSA-380320|Reactome: R-HSA-389957|Reactome: R-HSA-390450|Reactome: R-HSA-390522|Reactome: R-HSA-3928662|Reactome: R-HSA-3928665|Reactome: R-HSA-418990|Reactome: R-HSA-437239|Reactome: R-HSA-4420097|Reactome: R-HSA-445095|Reactome: R-HSA-445355|Reactome: R-HSA-446353|Reactome: R-HSA-5250924|Reactome: R-HSA-5620912|Reactome: R-HSA-5626467|Reactome: R-HSA-5663213|Reactome: R-HSA-5663220|Reactome: R-HSA-5674135|Reactome: R-HSA-5689603|Reactome: R-HSA-5696394|Reactome: R-HSA-6798695|Reactome: R-HSA-6802946|Reactome: R-HSA-6802948|Reactome: R-HSA-6802952|Reactome: R-HSA-6802955|Reactome: R-HSA-6807878|Reactome: R-HSA-6811436|Reactome: R-HSA-8854518|Reactome: R-HSA-8856828|Reactome: R-HSA-8939243|Reactome: R-HSA-8980692|Reactome: R-HSA-9013026|Reactome: R-HSA-9013418|Reactome: R-HSA-9013695|Reactome: R-HSA-9035034|Reactome: R-HSA-9649948|Reactome: R-HSA-9656223|Reactome: R-HSA-9662360|Reactome: R-HSA-9662361|Reactome: R-HSA-9664422|Reactome: R-HSA-983231|Reactome: R-MMU-114608|Reactome: R-MMU-190873|Reactome: R-MMU-196025|Reactome: R-MMU-2029482|Reactome: R-MMU-2132295|Reactome: R-MMU-2565942|Reactome: R-MMU-3214858|Reactome: R-MMU-3371497|Reactome: R-MMU-380259|Reactome: R-MMU-380270|Reactome: R-MMU-380284|Reactome: R-MMU-380320|Reactome: R-MMU-390522|Reactome: R-MMU-3928662|Reactome: R-MMU-418990|Reactome: R-MMU-437239|Reactome: R-MMU-4420097|Reactome: R-MMU-445095|Reactome: R-MMU-445355|Reactome: R-MMU-446353|Reactome: R-MMU-5250924|Reactome: R-MMU-5620912|Reactome: R-MMU-5626467|Reactome: R-MMU-5663213|Reactome: R-MMU-5663220|Reactome: R-MMU-5674135|Reactome: R-MMU-5689603|Reactome: R-MMU-5696394|Reactome: R-MMU-6798695|Reactome: R-MMU-6807878|Reactome: R-MMU-6811436|Reactome: R-MMU-8854518|Reactome: R-MMU-8856828|Reactome: R-MMU-8939243|Reactome: R-MMU-8980692|Reactome: R-MMU-9013026|Reactome: R-MMU-9013418|Reactome: R-MMU-9035034|Reactome: R-PFA-114608|Reactome: R-RNO-114608|Reactome: R-RNO-190873|Reactome: R-RNO-196025|Reactome: R-RNO-2029482|Reactome: R-RNO-2132295|Reactome: R-RNO-2565942|Reactome: R-RNO-3214858|Reactome: R-RNO-3371497|Reactome: R-RNO-380259|Reactome: R-RNO-380270|Reactome: R-RNO-380284|Reactome: R-RNO-380320|Reactome: R-RNO-390522|Reactome: R-RNO-3928662|Reactome: R-RNO-418990|Reactome: R-RNO-437239|Reactome: R-RNO-4420097|Reactome: R-RNO-445095|Reactome: R-RNO-445355|Reactome: R-RNO-446353|Reactome: R-RNO-5250924|Reactome: R-RNO-5620912|Reactome: R-RNO-5626467|Reactome: R-RNO-5663213|Reactome: R-RNO-5663220|Reactome: R-RNO-5674135|Reactome: R-RNO-5689603|Reactome: R-RNO-5696394|Reactome: R-RNO-6798695|Reactome: R-RNO-6807878|Reactome: R-RNO-6811436|Reactome: R-RNO-8854518|Reactome: R-RNO-8856828|Reactome: R-RNO-8939243|Reactome: R-RNO-8980692|Reactome: R-RNO-9013026|Reactome: R-RNO-9013418|Reactome: R-RNO-9035034|Reactome: R-SCE-114608|Reactome: R-SCE-196025|Reactome: R-SCE-2029482|Reactome: R-SCE-3214858|Reactome: R-SCE-5626467|Reactome: R-SCE-5663213|Reactome: R-SCE-6798695|Reactome: R-SPO-114608|Reactome: R-SPO-196025|Reactome: R-SPO-2029482|Reactome: R-SPO-5626467|Reactome: R-SPO-5663213|Reactome: R-SPO-6798695|Reactome: R-SPO-8856828|Reactome: R-SSC-190873|Reactome: R-SSC-196025|Reactome: R-SSC-2029482|Reactome: R-SSC-390522|Reactome: R-SSC-3928662|Reactome: R-SSC-4420097|Reactome: R-SSC-446353|Reactome: R-SSC-5250924|Reactome: R-SSC-5626467|Reactome: R-SSC-5663213|Reactome: R-SSC-5663220|Reactome: R-SSC-5674135|Reactome: R-SSC-5689603|Reactome: R-SSC-8856828|Reactome: R-SSC-9035034|Reactome: R-XTR-190873|Reactome: R-XTR-196025|Reactome: R-XTR-390522|Reactome: R-XTR-5626467|Reactome: R-XTR-5663220|Reactome: R-XTR-6798695|Reactome: R-XTR-9013026
g6275.t1	ef3071162a2501082e568731824021e1	375	Gene3D	G3DSA:3.30.420.40	-	138	338	3.7e-184	T	-	-
g5386.t1	981590b88732b68e3fbd9f1879d22a88	711	CDD	cd00141	NT_POLXc	346	708	7.91089e-72	T	IPR002054	DNA-directed DNA polymerase X	GO:0003677|GO:0003887	MetaCyc: PWY-5397|Reactome: R-DRE-110362|Reactome: R-DRE-110373|Reactome: R-DRE-110381|Reactome: R-DRE-5649702|Reactome: R-DRE-5651801|Reactome: R-DRE-5689880|Reactome: R-DRE-73930|Reactome: R-HSA-110362|Reactome: R-HSA-110373|Reactome: R-HSA-110381|Reactome: R-HSA-5649702|Reactome: R-HSA-5651801|Reactome: R-HSA-5689880|Reactome: R-HSA-5693571|Reactome: R-HSA-73930|Reactome: R-MMU-110362|Reactome: R-MMU-110373|Reactome: R-MMU-110381|Reactome: R-MMU-5649702|Reactome: R-MMU-5651801|Reactome: R-MMU-5689880|Reactome: R-MMU-5693571|Reactome: R-MMU-73930|Reactome: R-RNO-110362|Reactome: R-RNO-110373|Reactome: R-RNO-110381|Reactome: R-RNO-5649702|Reactome: R-RNO-5651801|Reactome: R-RNO-5689880|Reactome: R-RNO-5693571|Reactome: R-RNO-73930
g5386.t1	981590b88732b68e3fbd9f1879d22a88	711	PRINTS	PR00869	DNA-polymerase family X signature	437	454	1e-21	T	IPR022312	DNA polymerase family X	GO:0003677|GO:0003887|GO:0006281	MetaCyc: PWY-5397|Reactome: R-DRE-110362|Reactome: R-DRE-110373|Reactome: R-DRE-110381|Reactome: R-DRE-5649702|Reactome: R-DRE-5651801|Reactome: R-DRE-5689880|Reactome: R-DRE-73930|Reactome: R-HSA-110362|Reactome: R-HSA-110373|Reactome: R-HSA-110381|Reactome: R-HSA-5649702|Reactome: R-HSA-5651801|Reactome: R-HSA-5689880|Reactome: R-HSA-5693571|Reactome: R-HSA-73930|Reactome: R-MMU-110362|Reactome: R-MMU-110373|Reactome: R-MMU-110381|Reactome: R-MMU-5649702|Reactome: R-MMU-5651801|Reactome: R-MMU-5689880|Reactome: R-MMU-5693571|Reactome: R-MMU-73930|Reactome: R-RNO-110362|Reactome: R-RNO-110373|Reactome: R-RNO-110381|Reactome: R-RNO-5649702|Reactome: R-RNO-5651801|Reactome: R-RNO-5689880|Reactome: R-RNO-5693571|Reactome: R-RNO-73930
g5386.t1	981590b88732b68e3fbd9f1879d22a88	711	PRINTS	PR00869	DNA-polymerase family X signature	525	533	1e-21	T	IPR022312	DNA polymerase family X	GO:0003677|GO:0003887|GO:0006281	MetaCyc: PWY-5397|Reactome: R-DRE-110362|Reactome: R-DRE-110373|Reactome: R-DRE-110381|Reactome: R-DRE-5649702|Reactome: R-DRE-5651801|Reactome: R-DRE-5689880|Reactome: R-DRE-73930|Reactome: R-HSA-110362|Reactome: R-HSA-110373|Reactome: R-HSA-110381|Reactome: R-HSA-5649702|Reactome: R-HSA-5651801|Reactome: R-HSA-5689880|Reactome: R-HSA-5693571|Reactome: R-HSA-73930|Reactome: R-MMU-110362|Reactome: R-MMU-110373|Reactome: R-MMU-110381|Reactome: R-MMU-5649702|Reactome: R-MMU-5651801|Reactome: R-MMU-5689880|Reactome: R-MMU-5693571|Reactome: R-MMU-73930|Reactome: R-RNO-110362|Reactome: R-RNO-110373|Reactome: R-RNO-110381|Reactome: R-RNO-5649702|Reactome: R-RNO-5651801|Reactome: R-RNO-5689880|Reactome: R-RNO-5693571|Reactome: R-RNO-73930
g5386.t1	981590b88732b68e3fbd9f1879d22a88	711	PRINTS	PR00869	DNA-polymerase family X signature	621	630	1e-21	T	IPR022312	DNA polymerase family X	GO:0003677|GO:0003887|GO:0006281	MetaCyc: PWY-5397|Reactome: R-DRE-110362|Reactome: R-DRE-110373|Reactome: R-DRE-110381|Reactome: R-DRE-5649702|Reactome: R-DRE-5651801|Reactome: R-DRE-5689880|Reactome: R-DRE-73930|Reactome: R-HSA-110362|Reactome: R-HSA-110373|Reactome: R-HSA-110381|Reactome: R-HSA-5649702|Reactome: R-HSA-5651801|Reactome: R-HSA-5689880|Reactome: R-HSA-5693571|Reactome: R-HSA-73930|Reactome: R-MMU-110362|Reactome: R-MMU-110373|Reactome: R-MMU-110381|Reactome: R-MMU-5649702|Reactome: R-MMU-5651801|Reactome: R-MMU-5689880|Reactome: R-MMU-5693571|Reactome: R-MMU-73930|Reactome: R-RNO-110362|Reactome: R-RNO-110373|Reactome: R-RNO-110381|Reactome: R-RNO-5649702|Reactome: R-RNO-5651801|Reactome: R-RNO-5689880|Reactome: R-RNO-5693571|Reactome: R-RNO-73930
g5386.t1	981590b88732b68e3fbd9f1879d22a88	711	PRINTS	PR00869	DNA-polymerase family X signature	511	525	1e-21	T	IPR022312	DNA polymerase family X	GO:0003677|GO:0003887|GO:0006281	MetaCyc: PWY-5397|Reactome: R-DRE-110362|Reactome: R-DRE-110373|Reactome: R-DRE-110381|Reactome: R-DRE-5649702|Reactome: R-DRE-5651801|Reactome: R-DRE-5689880|Reactome: R-DRE-73930|Reactome: R-HSA-110362|Reactome: R-HSA-110373|Reactome: R-HSA-110381|Reactome: R-HSA-5649702|Reactome: R-HSA-5651801|Reactome: R-HSA-5689880|Reactome: R-HSA-5693571|Reactome: R-HSA-73930|Reactome: R-MMU-110362|Reactome: R-MMU-110373|Reactome: R-MMU-110381|Reactome: R-MMU-5649702|Reactome: R-MMU-5651801|Reactome: R-MMU-5689880|Reactome: R-MMU-5693571|Reactome: R-MMU-73930|Reactome: R-RNO-110362|Reactome: R-RNO-110373|Reactome: R-RNO-110381|Reactome: R-RNO-5649702|Reactome: R-RNO-5651801|Reactome: R-RNO-5689880|Reactome: R-RNO-5693571|Reactome: R-RNO-73930
g5386.t1	981590b88732b68e3fbd9f1879d22a88	711	PRINTS	PR00869	DNA-polymerase family X signature	637	650	1e-21	T	IPR022312	DNA polymerase family X	GO:0003677|GO:0003887|GO:0006281	MetaCyc: PWY-5397|Reactome: R-DRE-110362|Reactome: R-DRE-110373|Reactome: R-DRE-110381|Reactome: R-DRE-5649702|Reactome: R-DRE-5651801|Reactome: R-DRE-5689880|Reactome: R-DRE-73930|Reactome: R-HSA-110362|Reactome: R-HSA-110373|Reactome: R-HSA-110381|Reactome: R-HSA-5649702|Reactome: R-HSA-5651801|Reactome: R-HSA-5689880|Reactome: R-HSA-5693571|Reactome: R-HSA-73930|Reactome: R-MMU-110362|Reactome: R-MMU-110373|Reactome: R-MMU-110381|Reactome: R-MMU-5649702|Reactome: R-MMU-5651801|Reactome: R-MMU-5689880|Reactome: R-MMU-5693571|Reactome: R-MMU-73930|Reactome: R-RNO-110362|Reactome: R-RNO-110373|Reactome: R-RNO-110381|Reactome: R-RNO-5649702|Reactome: R-RNO-5651801|Reactome: R-RNO-5689880|Reactome: R-RNO-5693571|Reactome: R-RNO-73930
g5386.t1	981590b88732b68e3fbd9f1879d22a88	711	PRINTS	PR00869	DNA-polymerase family X signature	690	708	1e-21	T	IPR022312	DNA polymerase family X	GO:0003677|GO:0003887|GO:0006281	MetaCyc: PWY-5397|Reactome: R-DRE-110362|Reactome: R-DRE-110373|Reactome: R-DRE-110381|Reactome: R-DRE-5649702|Reactome: R-DRE-5651801|Reactome: R-DRE-5689880|Reactome: R-DRE-73930|Reactome: R-HSA-110362|Reactome: R-HSA-110373|Reactome: R-HSA-110381|Reactome: R-HSA-5649702|Reactome: R-HSA-5651801|Reactome: R-HSA-5689880|Reactome: R-HSA-5693571|Reactome: R-HSA-73930|Reactome: R-MMU-110362|Reactome: R-MMU-110373|Reactome: R-MMU-110381|Reactome: R-MMU-5649702|Reactome: R-MMU-5651801|Reactome: R-MMU-5689880|Reactome: R-MMU-5693571|Reactome: R-MMU-73930|Reactome: R-RNO-110362|Reactome: R-RNO-110373|Reactome: R-RNO-110381|Reactome: R-RNO-5649702|Reactome: R-RNO-5651801|Reactome: R-RNO-5689880|Reactome: R-RNO-5693571|Reactome: R-RNO-73930
g5386.t1	981590b88732b68e3fbd9f1879d22a88	711	PRINTS	PR00870	DNA-polymerase family X pol beta-like signature	512	531	1.4e-14	T	IPR002008	DNA polymerase family X, beta-like	GO:0003677|GO:0006281	MetaCyc: PWY-5397|Reactome: R-DRE-110362|Reactome: R-DRE-110373|Reactome: R-DRE-110381|Reactome: R-DRE-5649702|Reactome: R-DRE-5651801|Reactome: R-DRE-5689880|Reactome: R-DRE-73930|Reactome: R-HSA-110362|Reactome: R-HSA-110373|Reactome: R-HSA-110381|Reactome: R-HSA-5649702|Reactome: R-HSA-5651801|Reactome: R-HSA-5689880|Reactome: R-HSA-5693571|Reactome: R-HSA-73930|Reactome: R-MMU-110362|Reactome: R-MMU-110373|Reactome: R-MMU-110381|Reactome: R-MMU-5649702|Reactome: R-MMU-5651801|Reactome: R-MMU-5689880|Reactome: R-MMU-5693571|Reactome: R-MMU-73930|Reactome: R-RNO-110362|Reactome: R-RNO-110373|Reactome: R-RNO-110381|Reactome: R-RNO-5649702|Reactome: R-RNO-5651801|Reactome: R-RNO-5689880|Reactome: R-RNO-5693571|Reactome: R-RNO-73930
g5386.t1	981590b88732b68e3fbd9f1879d22a88	711	PRINTS	PR00870	DNA-polymerase family X pol beta-like signature	620	628	1.4e-14	T	IPR002008	DNA polymerase family X, beta-like	GO:0003677|GO:0006281	MetaCyc: PWY-5397|Reactome: R-DRE-110362|Reactome: R-DRE-110373|Reactome: R-DRE-110381|Reactome: R-DRE-5649702|Reactome: R-DRE-5651801|Reactome: R-DRE-5689880|Reactome: R-DRE-73930|Reactome: R-HSA-110362|Reactome: R-HSA-110373|Reactome: R-HSA-110381|Reactome: R-HSA-5649702|Reactome: R-HSA-5651801|Reactome: R-HSA-5689880|Reactome: R-HSA-5693571|Reactome: R-HSA-73930|Reactome: R-MMU-110362|Reactome: R-MMU-110373|Reactome: R-MMU-110381|Reactome: R-MMU-5649702|Reactome: R-MMU-5651801|Reactome: R-MMU-5689880|Reactome: R-MMU-5693571|Reactome: R-MMU-73930|Reactome: R-RNO-110362|Reactome: R-RNO-110373|Reactome: R-RNO-110381|Reactome: R-RNO-5649702|Reactome: R-RNO-5651801|Reactome: R-RNO-5689880|Reactome: R-RNO-5693571|Reactome: R-RNO-73930
g5386.t1	981590b88732b68e3fbd9f1879d22a88	711	PRINTS	PR00870	DNA-polymerase family X pol beta-like signature	471	485	1.4e-14	T	IPR002008	DNA polymerase family X, beta-like	GO:0003677|GO:0006281	MetaCyc: PWY-5397|Reactome: R-DRE-110362|Reactome: R-DRE-110373|Reactome: R-DRE-110381|Reactome: R-DRE-5649702|Reactome: R-DRE-5651801|Reactome: R-DRE-5689880|Reactome: R-DRE-73930|Reactome: R-HSA-110362|Reactome: R-HSA-110373|Reactome: R-HSA-110381|Reactome: R-HSA-5649702|Reactome: R-HSA-5651801|Reactome: R-HSA-5689880|Reactome: R-HSA-5693571|Reactome: R-HSA-73930|Reactome: R-MMU-110362|Reactome: R-MMU-110373|Reactome: R-MMU-110381|Reactome: R-MMU-5649702|Reactome: R-MMU-5651801|Reactome: R-MMU-5689880|Reactome: R-MMU-5693571|Reactome: R-MMU-73930|Reactome: R-RNO-110362|Reactome: R-RNO-110373|Reactome: R-RNO-110381|Reactome: R-RNO-5649702|Reactome: R-RNO-5651801|Reactome: R-RNO-5689880|Reactome: R-RNO-5693571|Reactome: R-RNO-73930
g5386.t1	981590b88732b68e3fbd9f1879d22a88	711	PRINTS	PR00870	DNA-polymerase family X pol beta-like signature	691	708	1.4e-14	T	IPR002008	DNA polymerase family X, beta-like	GO:0003677|GO:0006281	MetaCyc: PWY-5397|Reactome: R-DRE-110362|Reactome: R-DRE-110373|Reactome: R-DRE-110381|Reactome: R-DRE-5649702|Reactome: R-DRE-5651801|Reactome: R-DRE-5689880|Reactome: R-DRE-73930|Reactome: R-HSA-110362|Reactome: R-HSA-110373|Reactome: R-HSA-110381|Reactome: R-HSA-5649702|Reactome: R-HSA-5651801|Reactome: R-HSA-5689880|Reactome: R-HSA-5693571|Reactome: R-HSA-73930|Reactome: R-MMU-110362|Reactome: R-MMU-110373|Reactome: R-MMU-110381|Reactome: R-MMU-5649702|Reactome: R-MMU-5651801|Reactome: R-MMU-5689880|Reactome: R-MMU-5693571|Reactome: R-MMU-73930|Reactome: R-RNO-110362|Reactome: R-RNO-110373|Reactome: R-RNO-110381|Reactome: R-RNO-5649702|Reactome: R-RNO-5651801|Reactome: R-RNO-5689880|Reactome: R-RNO-5693571|Reactome: R-RNO-73930
g5386.t1	981590b88732b68e3fbd9f1879d22a88	711	Gene3D	G3DSA:3.30.460.10	Beta Polymerase, domain 2	483	629	1.6e-40	T	IPR043519	Nucleotidyltransferase superfamily	-	MetaCyc: PWY-4702|MetaCyc: PWY-5083|MetaCyc: PWY-5397|MetaCyc: PWY-5491|MetaCyc: PWY-5757|MetaCyc: PWY-5978|MetaCyc: PWY-6129|MetaCyc: PWY-6148|MetaCyc: PWY-6322|MetaCyc: PWY-6352|MetaCyc: PWY-6365|MetaCyc: PWY-6366|MetaCyc: PWY-6368|MetaCyc: PWY-6456|MetaCyc: PWY-6575|MetaCyc: PWY-6626|MetaCyc: PWY-6627|MetaCyc: PWY-6686|MetaCyc: PWY-6689|MetaCyc: PWY-6720|MetaCyc: PWY-6724|MetaCyc: PWY-6749|MetaCyc: PWY-6990|MetaCyc: PWY-6991|MetaCyc: PWY-6998|MetaCyc: PWY-7018|MetaCyc: PWY-7119|MetaCyc: PWY-7127|MetaCyc: PWY-7321|MetaCyc: PWY-7366|MetaCyc: PWY-7419|MetaCyc: PWY-7529|MetaCyc: PWY-7531|MetaCyc: PWY-7706|MetaCyc: PWY-7719|MetaCyc: PWY-7735|MetaCyc: PWY-7737|MetaCyc: PWY-7769|MetaCyc: PWY-7771|MetaCyc: PWY-7851|MetaCyc: PWY-7863|MetaCyc: PWY-7878|MetaCyc: PWY-7881|MetaCyc: PWY-7882|MetaCyc: PWY-7888|MetaCyc: PWY-7904|Reactome: R-DDI-72163|Reactome: R-DME-6798695|Reactome: R-DRE-110362|Reactome: R-DRE-110373|Reactome: R-DRE-110381|Reactome: R-DRE-5649702|Reactome: R-DRE-5651801|Reactome: R-DRE-5689880|Reactome: R-DRE-6798695|Reactome: R-DRE-73930|Reactome: R-HSA-110362|Reactome: R-HSA-110373|Reactome: R-HSA-110381|Reactome: R-HSA-429947|Reactome: R-HSA-5649702|Reactome: R-HSA-5651801|Reactome: R-HSA-5689880|Reactome: R-HSA-5693571|Reactome: R-HSA-6784531|Reactome: R-HSA-6785470|Reactome: R-HSA-6798695|Reactome: R-HSA-6802952|Reactome: R-HSA-72163|Reactome: R-HSA-72187|Reactome: R-HSA-73856|Reactome: R-HSA-73930|Reactome: R-HSA-77595|Reactome: R-HSA-877300|Reactome: R-HSA-8983711|Reactome: R-HSA-909733|Reactome: R-MMU-110362|Reactome: R-MMU-110373|Reactome: R-MMU-110381|Reactome: R-MMU-429947|Reactome: R-MMU-5649702|Reactome: R-MMU-5651801|Reactome: R-MMU-5689880|Reactome: R-MMU-5693571|Reactome: R-MMU-6798695|Reactome: R-MMU-72163|Reactome: R-MMU-72187|Reactome: R-MMU-73856|Reactome: R-MMU-73930|Reactome: R-MMU-77595|Reactome: R-MMU-8983711|Reactome: R-RNO-110362|Reactome: R-RNO-110373|Reactome: R-RNO-110381|Reactome: R-RNO-5649702|Reactome: R-RNO-5651801|Reactome: R-RNO-5689880|Reactome: R-RNO-5693571|Reactome: R-RNO-6798695|Reactome: R-RNO-73930|Reactome: R-SPO-72187|Reactome: R-XTR-6798695
g5386.t1	981590b88732b68e3fbd9f1879d22a88	711	Gene3D	G3DSA:1.10.150.110	-	325	422	1.3e-20	T	IPR027421	DNA polymerase lambda lyase domain superfamily	-	MetaCyc: PWY-5397|Reactome: R-DRE-110362|Reactome: R-DRE-110373|Reactome: R-DRE-110381|Reactome: R-DRE-5649702|Reactome: R-DRE-5651801|Reactome: R-DRE-5689880|Reactome: R-DRE-5693568|Reactome: R-DRE-6783310|Reactome: R-DRE-73930|Reactome: R-HSA-110362|Reactome: R-HSA-110373|Reactome: R-HSA-110381|Reactome: R-HSA-5649702|Reactome: R-HSA-5651801|Reactome: R-HSA-5689880|Reactome: R-HSA-5693568|Reactome: R-HSA-5693571|Reactome: R-HSA-6783310|Reactome: R-HSA-73930|Reactome: R-MMU-110362|Reactome: R-MMU-110373|Reactome: R-MMU-110381|Reactome: R-MMU-5649702|Reactome: R-MMU-5651801|Reactome: R-MMU-5689880|Reactome: R-MMU-5693568|Reactome: R-MMU-5693571|Reactome: R-MMU-6783310|Reactome: R-MMU-73930|Reactome: R-RNO-110362|Reactome: R-RNO-110373|Reactome: R-RNO-110381|Reactome: R-RNO-5649702|Reactome: R-RNO-5651801|Reactome: R-RNO-5689880|Reactome: R-RNO-5693568|Reactome: R-RNO-5693571|Reactome: R-RNO-6783310|Reactome: R-RNO-73930|Reactome: R-SCE-5693568|Reactome: R-SPO-5693568
g5386.t1	981590b88732b68e3fbd9f1879d22a88	711	ProSiteProfiles	PS50172	BRCT domain profile.	182	207	8.30418	T	IPR001357	BRCT domain	-	MetaCyc: PWY-5381|MetaCyc: PWY-5397|MetaCyc: PWY-5757|MetaCyc: PWY-5800|MetaCyc: PWY-6148|MetaCyc: PWY-6322|MetaCyc: PWY-6626|MetaCyc: PWY-6720|MetaCyc: PWY-6749|MetaCyc: PWY-6998|MetaCyc: PWY-7018|MetaCyc: PWY-7025|MetaCyc: PWY-7127|MetaCyc: PWY-7419|MetaCyc: PWY-7450|MetaCyc: PWY-7511|MetaCyc: PWY-7529|MetaCyc: PWY-7706|MetaCyc: PWY-7719|MetaCyc: PWY-7735|MetaCyc: PWY-7737|MetaCyc: PWY-7769|MetaCyc: PWY-7817|MetaCyc: PWY-7884|MetaCyc: PWY-7888|MetaCyc: PWY-7904|MetaCyc: PWY-7981|Reactome: R-BTA-110330|Reactome: R-BTA-110331|Reactome: R-BTA-171319|Reactome: R-BTA-9670095|Reactome: R-CEL-112382|Reactome: R-CEL-113418|Reactome: R-CEL-674695|Reactome: R-CEL-6791226|Reactome: R-CEL-6796648|Reactome: R-CEL-75955|Reactome: R-CEL-8951664|Reactome: R-CEL-983168|Reactome: R-DDI-110381|Reactome: R-DDI-5649702|Reactome: R-DDI-5656169|Reactome: R-DDI-5693571|Reactome: R-DDI-6782135|Reactome: R-DDI-6782210|Reactome: R-DDI-6791226|Reactome: R-DDI-69091|Reactome: R-DME-110312|Reactome: R-DME-110314|Reactome: R-DME-110320|Reactome: R-DME-110362|Reactome: R-DME-2173795|Reactome: R-DME-3108214|Reactome: R-DME-5651801|Reactome: R-DME-5655862|Reactome: R-DME-5656121|Reactome: R-DME-5656169|Reactome: R-DME-5685939|Reactome: R-DME-5696394|Reactome: R-DME-5696395|Reactome: R-DME-5696397|Reactome: R-DME-5696400|Reactome: R-DME-6782135|Reactome: R-DME-6782210|Reactome: R-DME-6791226|Reactome: R-DME-69091|Reactome: R-DRE-110330|Reactome: R-DRE-110331|Reactome: R-DRE-171306|Reactome: R-DRE-171319|Reactome: R-DRE-174411|Reactome: R-DRE-174414|Reactome: R-DRE-174417|Reactome: R-DRE-174430|Reactome: R-DRE-174437|Reactome: R-DRE-2559586|Reactome: R-DRE-5693571|Reactome: R-DRE-5696395|Reactome: R-DRE-5696400|Reactome: R-DRE-6791226|Reactome: R-DRE-9670095|Reactome: R-GGA-217106|Reactome: R-GGA-351433|Reactome: R-GGA-351442|Reactome: R-GGA-351444|Reactome: R-GGA-353423|Reactome: R-GGA-353503|Reactome: R-GGA-418124|Reactome: R-HSA-110312|Reactome: R-HSA-110314|Reactome: R-HSA-110320|Reactome: R-HSA-110328|Reactome: R-HSA-110329|Reactome: R-HSA-110330|Reactome: R-HSA-110331|Reactome: R-HSA-110362|Reactome: R-HSA-110381|Reactome: R-HSA-112382|Reactome: R-HSA-113418|Reactome: R-HSA-1221632|Reactome: R-HSA-164843|Reactome: R-HSA-167152|Reactome: R-HSA-167158|Reactome: R-HSA-167200|Reactome: R-HSA-167238|Reactome: R-HSA-167242|Reactome: R-HSA-167243|Reactome: R-HSA-167246|Reactome: R-HSA-167287|Reactome: R-HSA-167290|Reactome: R-HSA-171306|Reactome: R-HSA-171319|Reactome: R-HSA-174411|Reactome: R-HSA-174414|Reactome: R-HSA-174417|Reactome: R-HSA-174430|Reactome: R-HSA-174437|Reactome: R-HSA-192814|Reactome: R-HSA-193648|Reactome: R-HSA-197264|Reactome: R-HSA-2173795|Reactome: R-HSA-2299718|Reactome: R-HSA-2559586|Reactome: R-HSA-3108214|Reactome: R-HSA-3232118|Reactome: R-HSA-416482|Reactome: R-HSA-532668|Reactome: R-HSA-5617472|Reactome: R-HSA-5649702|Reactome: R-HSA-5651801|Reactome: R-HSA-5655862|Reactome: R-HSA-5656121|Reactome: R-HSA-5656169|Reactome: R-HSA-5685938|Reactome: R-HSA-5685939|Reactome: R-HSA-5685942|Reactome: R-HSA-5689603|Reactome: R-HSA-5689901|Reactome: R-HSA-5693554|Reactome: R-HSA-5693565|Reactome: R-HSA-5693568|Reactome: R-HSA-5693571|Reactome: R-HSA-5693579|Reactome: R-HSA-5693607|Reactome: R-HSA-5693616|Reactome: R-HSA-5696394|Reactome: R-HSA-5696395|Reactome: R-HSA-5696397|Reactome: R-HSA-5696400|Reactome: R-HSA-674695|Reactome: R-HSA-6782135|Reactome: R-HSA-6782210|Reactome: R-HSA-6791226|Reactome: R-HSA-6796648|Reactome: R-HSA-6804756|Reactome: R-HSA-69091|Reactome: R-HSA-69473|Reactome: R-HSA-75955|Reactome: R-HSA-8953750|Reactome: R-HSA-8980692|Reactome: R-HSA-9013026|Reactome: R-HSA-9013148|Reactome: R-HSA-9013149|Reactome: R-HSA-912446|Reactome: R-HSA-9663199|Reactome: R-HSA-9670095|Reactome: R-HSA-9683610|Reactome: R-HSA-9694631|Reactome: R-HSA-9699150|Reactome: R-HSA-9701192|Reactome: R-HSA-9704331|Reactome: R-HSA-9704646|Reactome: R-HSA-9709570|Reactome: R-HSA-9709603|Reactome: R-MMU-110312|Reactome: R-MMU-110314|Reactome: R-MMU-110320|Reactome: R-MMU-110330|Reactome: R-MMU-110331|Reactome: R-MMU-110362|Reactome: R-MMU-110381|Reactome: R-MMU-112382|Reactome: R-MMU-113418|Reactome: R-MMU-171319|Reactome: R-MMU-174411|Reactome: R-MMU-174414|Reactome: R-MMU-174417|Reactome: R-MMU-174430|Reactome: R-MMU-174437|Reactome: R-MMU-176187|Reactome: R-MMU-193648|Reactome: R-MMU-197264|Reactome: R-MMU-2173795|Reactome: R-MMU-2299718|Reactome: R-MMU-2559586|Reactome: R-MMU-3108214|Reactome: R-MMU-3232118|Reactome: R-MMU-416482|Reactome: R-MMU-532668|Reactome: R-MMU-5649702|Reactome: R-MMU-5651801|Reactome: R-MMU-5655862|Reactome: R-MMU-5656121|Reactome: R-MMU-5656169|Reactome: R-MMU-5685938|Reactome: R-MMU-5685939|Reactome: R-MMU-5685942|Reactome: R-MMU-5693565|Reactome: R-MMU-5693571|Reactome: R-MMU-5693607|Reactome: R-MMU-5696394|Reactome: R-MMU-5696395|Reactome: R-MMU-5696397|Reactome: R-MMU-5696400|Reactome: R-MMU-674695|Reactome: R-MMU-6782135|Reactome: R-MMU-6782210|Reactome: R-MMU-6791226|Reactome: R-MMU-6796648|Reactome: R-MMU-6804756|Reactome: R-MMU-68962|Reactome: R-MMU-69091|Reactome: R-MMU-69473|Reactome: R-MMU-75955|Reactome: R-MMU-8980692|Reactome: R-MMU-9013026|Reactome: R-MMU-9013148|Reactome: R-MMU-9013149|Reactome: R-MMU-9670095|Reactome: R-RNO-110330|Reactome: R-RNO-110331|Reactome: R-RNO-110362|Reactome: R-RNO-110381|Reactome: R-RNO-171306|Reactome: R-RNO-171319|Reactome: R-RNO-174411|Reactome: R-RNO-174414|Reactome: R-RNO-174417|Reactome: R-RNO-174430|Reactome: R-RNO-174437|Reactome: R-RNO-2173795|Reactome: R-RNO-2559586|Reactome: R-RNO-3108214|Reactome: R-RNO-5649702|Reactome: R-RNO-5685939|Reactome: R-RNO-5693571|Reactome: R-RNO-5696394|Reactome: R-RNO-5696395|Reactome: R-RNO-5696400|Reactome: R-RNO-6782210|Reactome: R-RNO-6791226|Reactome: R-RNO-9670095|Reactome: R-SCE-110312|Reactome: R-SCE-110314|Reactome: R-SCE-110320|Reactome: R-SCE-113418|Reactome: R-SCE-3232118|Reactome: R-SCE-5655862|Reactome: R-SCE-5656121|Reactome: R-SCE-5656169|Reactome: R-SCE-5693565|Reactome: R-SCE-5696397|Reactome: R-SCE-674695|Reactome: R-SCE-6782135|Reactome: R-SCE-6782210|Reactome: R-SCE-6791226|Reactome: R-SCE-6796648|Reactome: R-SCE-69091|Reactome: R-SCE-75955|Reactome: R-SPO-110312|Reactome: R-SPO-110314|Reactome: R-SPO-110320|Reactome: R-SPO-113418|Reactome: R-SPO-174437|Reactome: R-SPO-176187|Reactome: R-SPO-3108214|Reactome: R-SPO-3232118|Reactome: R-SPO-5651801|Reactome: R-SPO-5655862|Reactome: R-SPO-5656121|Reactome: R-SPO-5656169|Reactome: R-SPO-5693565|Reactome: R-SPO-5696397|Reactome: R-SPO-5696400|Reactome: R-SPO-674695|Reactome: R-SPO-6782135|Reactome: R-SPO-6782210|Reactome: R-SPO-6791226|Reactome: R-SPO-6796648|Reactome: R-SPO-68962|Reactome: R-SPO-69091|Reactome: R-SPO-75955|Reactome: R-XTR-110330|Reactome: R-XTR-110331|Reactome: R-XTR-171306|Reactome: R-XTR-171319|Reactome: R-XTR-174411|Reactome: R-XTR-174430|Reactome: R-XTR-176187|Reactome: R-XTR-2559586|Reactome: R-XTR-68962|Reactome: R-XTR-9670095
g5386.t1	981590b88732b68e3fbd9f1879d22a88	711	SMART	SM00483	polxneu3	342	709	2.3e-38	T	IPR002054	DNA-directed DNA polymerase X	GO:0003677|GO:0003887	MetaCyc: PWY-5397|Reactome: R-DRE-110362|Reactome: R-DRE-110373|Reactome: R-DRE-110381|Reactome: R-DRE-5649702|Reactome: R-DRE-5651801|Reactome: R-DRE-5689880|Reactome: R-DRE-73930|Reactome: R-HSA-110362|Reactome: R-HSA-110373|Reactome: R-HSA-110381|Reactome: R-HSA-5649702|Reactome: R-HSA-5651801|Reactome: R-HSA-5689880|Reactome: R-HSA-5693571|Reactome: R-HSA-73930|Reactome: R-MMU-110362|Reactome: R-MMU-110373|Reactome: R-MMU-110381|Reactome: R-MMU-5649702|Reactome: R-MMU-5651801|Reactome: R-MMU-5689880|Reactome: R-MMU-5693571|Reactome: R-MMU-73930|Reactome: R-RNO-110362|Reactome: R-RNO-110373|Reactome: R-RNO-110381|Reactome: R-RNO-5649702|Reactome: R-RNO-5651801|Reactome: R-RNO-5689880|Reactome: R-RNO-5693571|Reactome: R-RNO-73930
g5386.t1	981590b88732b68e3fbd9f1879d22a88	711	MobiDBLite	mobidb-lite	consensus disorder prediction	99	175	-	T	-	-
g5386.t1	981590b88732b68e3fbd9f1879d22a88	711	MobiDBLite	mobidb-lite	consensus disorder prediction	106	142	-	T	-	-
g5386.t1	981590b88732b68e3fbd9f1879d22a88	711	Gene3D	G3DSA:1.10.150.20	-	423	481	5e-19	T	-	-
g5386.t1	981590b88732b68e3fbd9f1879d22a88	711	Gene3D	G3DSA:3.30.210.10	DNA polymerase, thumb domain	631	709	3.2e-21	T	IPR037160	DNA polymerase, thumb domain superfamily	-	MetaCyc: PWY-5397|Reactome: R-DRE-110362|Reactome: R-DRE-110373|Reactome: R-DRE-110381|Reactome: R-DRE-5649702|Reactome: R-DRE-5651801|Reactome: R-DRE-5689880|Reactome: R-DRE-73930|Reactome: R-HSA-110362|Reactome: R-HSA-110373|Reactome: R-HSA-110381|Reactome: R-HSA-5649702|Reactome: R-HSA-5651801|Reactome: R-HSA-5689880|Reactome: R-HSA-5693571|Reactome: R-HSA-73930|Reactome: R-MMU-110362|Reactome: R-MMU-110373|Reactome: R-MMU-110381|Reactome: R-MMU-5649702|Reactome: R-MMU-5651801|Reactome: R-MMU-5689880|Reactome: R-MMU-5693571|Reactome: R-MMU-73930|Reactome: R-RNO-110362|Reactome: R-RNO-110373|Reactome: R-RNO-110381|Reactome: R-RNO-5649702|Reactome: R-RNO-5651801|Reactome: R-RNO-5689880|Reactome: R-RNO-5693571|Reactome: R-RNO-73930
g5386.t1	981590b88732b68e3fbd9f1879d22a88	711	PANTHER	PTHR11276	DNA POLYMERASE TYPE-X FAMILY MEMBER	13	711	4.6e-277	T	IPR022312	DNA polymerase family X	GO:0003677|GO:0003887|GO:0006281	MetaCyc: PWY-5397|Reactome: R-DRE-110362|Reactome: R-DRE-110373|Reactome: R-DRE-110381|Reactome: R-DRE-5649702|Reactome: R-DRE-5651801|Reactome: R-DRE-5689880|Reactome: R-DRE-73930|Reactome: R-HSA-110362|Reactome: R-HSA-110373|Reactome: R-HSA-110381|Reactome: R-HSA-5649702|Reactome: R-HSA-5651801|Reactome: R-HSA-5689880|Reactome: R-HSA-5693571|Reactome: R-HSA-73930|Reactome: R-MMU-110362|Reactome: R-MMU-110373|Reactome: R-MMU-110381|Reactome: R-MMU-5649702|Reactome: R-MMU-5651801|Reactome: R-MMU-5689880|Reactome: R-MMU-5693571|Reactome: R-MMU-73930|Reactome: R-RNO-110362|Reactome: R-RNO-110373|Reactome: R-RNO-110381|Reactome: R-RNO-5649702|Reactome: R-RNO-5651801|Reactome: R-RNO-5689880|Reactome: R-RNO-5693571|Reactome: R-RNO-73930
g5386.t1	981590b88732b68e3fbd9f1879d22a88	711	SUPERFAMILY	SSF81585	PsbU/PolX domain-like	423	481	1.37e-15	T	-	-
g5386.t1	981590b88732b68e3fbd9f1879d22a88	711	ProSitePatterns	PS00522	DNA polymerase family X signature.	514	533	-	T	IPR019843	DNA polymerase family X, binding site	GO:0016779	MetaCyc: PWY-5397|Reactome: R-DRE-110362|Reactome: R-DRE-110373|Reactome: R-DRE-110381|Reactome: R-DRE-5649702|Reactome: R-DRE-5651801|Reactome: R-DRE-5689880|Reactome: R-DRE-73930|Reactome: R-HSA-110362|Reactome: R-HSA-110373|Reactome: R-HSA-110381|Reactome: R-HSA-5649702|Reactome: R-HSA-5651801|Reactome: R-HSA-5689880|Reactome: R-HSA-5693571|Reactome: R-HSA-73930|Reactome: R-MMU-110362|Reactome: R-MMU-110373|Reactome: R-MMU-110381|Reactome: R-MMU-5649702|Reactome: R-MMU-5651801|Reactome: R-MMU-5689880|Reactome: R-MMU-5693571|Reactome: R-MMU-73930|Reactome: R-RNO-110362|Reactome: R-RNO-110373|Reactome: R-RNO-110381|Reactome: R-RNO-5649702|Reactome: R-RNO-5651801|Reactome: R-RNO-5689880|Reactome: R-RNO-5693571|Reactome: R-RNO-73930
g5386.t1	981590b88732b68e3fbd9f1879d22a88	711	PANTHER	PTHR11276:SF29	DNA POLYMERASE	13	711	4.6e-277	T	-	-
g5386.t1	981590b88732b68e3fbd9f1879d22a88	711	Pfam	PF14792	DNA polymerase beta palm	484	628	3.5e-19	T	IPR028207	DNA polymerase beta, palm domain	-	MetaCyc: PWY-5397|Reactome: R-DRE-110362|Reactome: R-DRE-110373|Reactome: R-DRE-110381|Reactome: R-DRE-5649702|Reactome: R-DRE-5651801|Reactome: R-DRE-5689880|Reactome: R-DRE-73930|Reactome: R-HSA-110362|Reactome: R-HSA-110373|Reactome: R-HSA-110381|Reactome: R-HSA-5649702|Reactome: R-HSA-5651801|Reactome: R-HSA-5689880|Reactome: R-HSA-5693571|Reactome: R-HSA-73930|Reactome: R-MMU-110362|Reactome: R-MMU-110373|Reactome: R-MMU-110381|Reactome: R-MMU-5649702|Reactome: R-MMU-5651801|Reactome: R-MMU-5689880|Reactome: R-MMU-5693571|Reactome: R-MMU-73930|Reactome: R-RNO-110362|Reactome: R-RNO-110373|Reactome: R-RNO-110381|Reactome: R-RNO-5649702|Reactome: R-RNO-5651801|Reactome: R-RNO-5689880|Reactome: R-RNO-5693571|Reactome: R-RNO-73930
g5386.t1	981590b88732b68e3fbd9f1879d22a88	711	Pfam	PF14791	DNA polymerase beta thumb	635	708	2.2e-21	T	IPR029398	DNA polymerase beta, thumb domain	-	MetaCyc: PWY-5397|Reactome: R-DRE-110362|Reactome: R-DRE-110373|Reactome: R-DRE-110381|Reactome: R-DRE-5649702|Reactome: R-DRE-5651801|Reactome: R-DRE-5689880|Reactome: R-DRE-73930|Reactome: R-HSA-110362|Reactome: R-HSA-110373|Reactome: R-HSA-110381|Reactome: R-HSA-5649702|Reactome: R-HSA-5651801|Reactome: R-HSA-5689880|Reactome: R-HSA-5693571|Reactome: R-HSA-73930|Reactome: R-MMU-110362|Reactome: R-MMU-110373|Reactome: R-MMU-110381|Reactome: R-MMU-5649702|Reactome: R-MMU-5651801|Reactome: R-MMU-5689880|Reactome: R-MMU-5693571|Reactome: R-MMU-73930|Reactome: R-RNO-110362|Reactome: R-RNO-110373|Reactome: R-RNO-110381|Reactome: R-RNO-5649702|Reactome: R-RNO-5651801|Reactome: R-RNO-5689880|Reactome: R-RNO-5693571|Reactome: R-RNO-73930
g5386.t1	981590b88732b68e3fbd9f1879d22a88	711	Pfam	PF10391	Fingers domain of DNA polymerase lambda	431	480	3.7e-17	T	IPR018944	DNA polymerase lambda, fingers domain	GO:0003677|GO:0034061	MetaCyc: PWY-5397|Reactome: R-DRE-110362|Reactome: R-DRE-110373|Reactome: R-DRE-110381|Reactome: R-DRE-5649702|Reactome: R-DRE-5651801|Reactome: R-DRE-5689880|Reactome: R-DRE-73930|Reactome: R-HSA-110362|Reactome: R-HSA-110373|Reactome: R-HSA-110381|Reactome: R-HSA-5649702|Reactome: R-HSA-5651801|Reactome: R-HSA-5689880|Reactome: R-HSA-5693571|Reactome: R-HSA-73930|Reactome: R-MMU-110362|Reactome: R-MMU-110373|Reactome: R-MMU-110381|Reactome: R-MMU-5649702|Reactome: R-MMU-5651801|Reactome: R-MMU-5689880|Reactome: R-MMU-5693571|Reactome: R-MMU-73930|Reactome: R-RNO-110362|Reactome: R-RNO-110373|Reactome: R-RNO-110381|Reactome: R-RNO-5649702|Reactome: R-RNO-5651801|Reactome: R-RNO-5689880|Reactome: R-RNO-5693571|Reactome: R-RNO-73930
g5386.t1	981590b88732b68e3fbd9f1879d22a88	711	SUPERFAMILY	SSF47802	DNA polymerase beta, N-terminal domain-like	332	420	6.02e-22	T	IPR027421	DNA polymerase lambda lyase domain superfamily	-	MetaCyc: PWY-5397|Reactome: R-DRE-110362|Reactome: R-DRE-110373|Reactome: R-DRE-110381|Reactome: R-DRE-5649702|Reactome: R-DRE-5651801|Reactome: R-DRE-5689880|Reactome: R-DRE-5693568|Reactome: R-DRE-6783310|Reactome: R-DRE-73930|Reactome: R-HSA-110362|Reactome: R-HSA-110373|Reactome: R-HSA-110381|Reactome: R-HSA-5649702|Reactome: R-HSA-5651801|Reactome: R-HSA-5689880|Reactome: R-HSA-5693568|Reactome: R-HSA-5693571|Reactome: R-HSA-6783310|Reactome: R-HSA-73930|Reactome: R-MMU-110362|Reactome: R-MMU-110373|Reactome: R-MMU-110381|Reactome: R-MMU-5649702|Reactome: R-MMU-5651801|Reactome: R-MMU-5689880|Reactome: R-MMU-5693568|Reactome: R-MMU-5693571|Reactome: R-MMU-6783310|Reactome: R-MMU-73930|Reactome: R-RNO-110362|Reactome: R-RNO-110373|Reactome: R-RNO-110381|Reactome: R-RNO-5649702|Reactome: R-RNO-5651801|Reactome: R-RNO-5689880|Reactome: R-RNO-5693568|Reactome: R-RNO-5693571|Reactome: R-RNO-6783310|Reactome: R-RNO-73930|Reactome: R-SCE-5693568|Reactome: R-SPO-5693568
g5386.t1	981590b88732b68e3fbd9f1879d22a88	711	MobiDBLite	mobidb-lite	consensus disorder prediction	143	175	-	T	-	-
g5386.t1	981590b88732b68e3fbd9f1879d22a88	711	SUPERFAMILY	SSF81301	Nucleotidyltransferase	484	708	6.13e-43	T	IPR043519	Nucleotidyltransferase superfamily	-	MetaCyc: PWY-4702|MetaCyc: PWY-5083|MetaCyc: PWY-5397|MetaCyc: PWY-5491|MetaCyc: PWY-5757|MetaCyc: PWY-5978|MetaCyc: PWY-6129|MetaCyc: PWY-6148|MetaCyc: PWY-6322|MetaCyc: PWY-6352|MetaCyc: PWY-6365|MetaCyc: PWY-6366|MetaCyc: PWY-6368|MetaCyc: PWY-6456|MetaCyc: PWY-6575|MetaCyc: PWY-6626|MetaCyc: PWY-6627|MetaCyc: PWY-6686|MetaCyc: PWY-6689|MetaCyc: PWY-6720|MetaCyc: PWY-6724|MetaCyc: PWY-6749|MetaCyc: PWY-6990|MetaCyc: PWY-6991|MetaCyc: PWY-6998|MetaCyc: PWY-7018|MetaCyc: PWY-7119|MetaCyc: PWY-7127|MetaCyc: PWY-7321|MetaCyc: PWY-7366|MetaCyc: PWY-7419|MetaCyc: PWY-7529|MetaCyc: PWY-7531|MetaCyc: PWY-7706|MetaCyc: PWY-7719|MetaCyc: PWY-7735|MetaCyc: PWY-7737|MetaCyc: PWY-7769|MetaCyc: PWY-7771|MetaCyc: PWY-7851|MetaCyc: PWY-7863|MetaCyc: PWY-7878|MetaCyc: PWY-7881|MetaCyc: PWY-7882|MetaCyc: PWY-7888|MetaCyc: PWY-7904|Reactome: R-DDI-72163|Reactome: R-DME-6798695|Reactome: R-DRE-110362|Reactome: R-DRE-110373|Reactome: R-DRE-110381|Reactome: R-DRE-5649702|Reactome: R-DRE-5651801|Reactome: R-DRE-5689880|Reactome: R-DRE-6798695|Reactome: R-DRE-73930|Reactome: R-HSA-110362|Reactome: R-HSA-110373|Reactome: R-HSA-110381|Reactome: R-HSA-429947|Reactome: R-HSA-5649702|Reactome: R-HSA-5651801|Reactome: R-HSA-5689880|Reactome: R-HSA-5693571|Reactome: R-HSA-6784531|Reactome: R-HSA-6785470|Reactome: R-HSA-6798695|Reactome: R-HSA-6802952|Reactome: R-HSA-72163|Reactome: R-HSA-72187|Reactome: R-HSA-73856|Reactome: R-HSA-73930|Reactome: R-HSA-77595|Reactome: R-HSA-877300|Reactome: R-HSA-8983711|Reactome: R-HSA-909733|Reactome: R-MMU-110362|Reactome: R-MMU-110373|Reactome: R-MMU-110381|Reactome: R-MMU-429947|Reactome: R-MMU-5649702|Reactome: R-MMU-5651801|Reactome: R-MMU-5689880|Reactome: R-MMU-5693571|Reactome: R-MMU-6798695|Reactome: R-MMU-72163|Reactome: R-MMU-72187|Reactome: R-MMU-73856|Reactome: R-MMU-73930|Reactome: R-MMU-77595|Reactome: R-MMU-8983711|Reactome: R-RNO-110362|Reactome: R-RNO-110373|Reactome: R-RNO-110381|Reactome: R-RNO-5649702|Reactome: R-RNO-5651801|Reactome: R-RNO-5689880|Reactome: R-RNO-5693571|Reactome: R-RNO-6798695|Reactome: R-RNO-73930|Reactome: R-SPO-72187|Reactome: R-XTR-6798695
g5063.t1	b39858e06fef4e1f77fdfde790cf2487	126	Coils	Coil	Coil	70	90	-	T	-	-
g5063.t1	b39858e06fef4e1f77fdfde790cf2487	126	MobiDBLite	mobidb-lite	consensus disorder prediction	1	48	-	T	-	-
g5063.t1	b39858e06fef4e1f77fdfde790cf2487	126	MobiDBLite	mobidb-lite	consensus disorder prediction	17	48	-	T	-	-
g605.t2	aa1cd6162093ceec470234c36a93c6b7	371	MobiDBLite	mobidb-lite	consensus disorder prediction	322	371	-	T	-	-
g605.t2	aa1cd6162093ceec470234c36a93c6b7	371	MobiDBLite	mobidb-lite	consensus disorder prediction	1	23	-	T	-	-
g605.t2	aa1cd6162093ceec470234c36a93c6b7	371	MobiDBLite	mobidb-lite	consensus disorder prediction	185	208	-	T	-	-
g605.t2	aa1cd6162093ceec470234c36a93c6b7	371	Coils	Coil	Coil	276	324	-	T	-	-
g605.t2	aa1cd6162093ceec470234c36a93c6b7	371	MobiDBLite	mobidb-lite	consensus disorder prediction	126	159	-	T	-	-
g605.t2	aa1cd6162093ceec470234c36a93c6b7	371	Pfam	PF15458	Nineteen complex-related protein 2	56	304	6.9e-32	T	-	-
g605.t2	aa1cd6162093ceec470234c36a93c6b7	371	MobiDBLite	mobidb-lite	consensus disorder prediction	185	264	-	T	-	-
g6001.t1	376f7f39c15a74210e1a7c76313e509d	928	MobiDBLite	mobidb-lite	consensus disorder prediction	547	566	-	T	-	-
g6001.t1	376f7f39c15a74210e1a7c76313e509d	928	PANTHER	PTHR16193	UNCHARACTERIZED	18	926	2.3e-219	T	IPR044244	Tetratricopeptide repeat protein TTC27/Emw1	-	-
g6001.t1	376f7f39c15a74210e1a7c76313e509d	928	Pfam	PF13181	Tetratricopeptide repeat	634	665	0.0016	T	IPR019734	Tetratricopeptide repeat	GO:0005515	MetaCyc: PWY-1061|MetaCyc: PWY-2083|MetaCyc: PWY-3542|MetaCyc: PWY-4021|MetaCyc: PWY-5041|MetaCyc: PWY-5059|MetaCyc: PWY-5105|MetaCyc: PWY-5209|MetaCyc: PWY-5287|MetaCyc: PWY-5301|MetaCyc: PWY-5305|MetaCyc: PWY-5425|MetaCyc: PWY-5479|MetaCyc: PWY-5665|MetaCyc: PWY-5729|MetaCyc: PWY-5748|MetaCyc: PWY-5765|MetaCyc: PWY-5773|MetaCyc: PWY-5846|MetaCyc: PWY-5975|MetaCyc: PWY-5978|MetaCyc: PWY-5987|MetaCyc: PWY-601|MetaCyc: PWY-6045|MetaCyc: PWY-6129|MetaCyc: PWY-6148|MetaCyc: PWY-6151|MetaCyc: PWY-6153|MetaCyc: PWY-6154|MetaCyc: PWY-6265|MetaCyc: PWY-6275|MetaCyc: PWY-6286|MetaCyc: PWY-6289|MetaCyc: PWY-6339|MetaCyc: PWY-6346|MetaCyc: PWY-6427|MetaCyc: PWY-6442|MetaCyc: PWY-6462|MetaCyc: PWY-6463|MetaCyc: PWY-6477|MetaCyc: PWY-6581|MetaCyc: PWY-6682|MetaCyc: PWY-6689|MetaCyc: PWY-6736|MetaCyc: PWY-6739|MetaCyc: PWY-6795|MetaCyc: PWY-6835|MetaCyc: PWY-6841|MetaCyc: PWY-6955|MetaCyc: PWY-6973|MetaCyc: PWY-6976|MetaCyc: PWY-6978|MetaCyc: PWY-7025|MetaCyc: PWY-7045|MetaCyc: PWY-7055|MetaCyc: PWY-7058|MetaCyc: PWY-7072|MetaCyc: PWY-7076|MetaCyc: PWY-7079|MetaCyc: PWY-7104|MetaCyc: PWY-7119|MetaCyc: PWY-7135|MetaCyc: PWY-7150|MetaCyc: PWY-7151|MetaCyc: PWY-7157|MetaCyc: PWY-7160|MetaCyc: PWY-7161|MetaCyc: PWY-7163|MetaCyc: PWY-7186|MetaCyc: PWY-7285|MetaCyc: PWY-7298|MetaCyc: PWY-7301|MetaCyc: PWY-7325|MetaCyc: PWY-7363|MetaCyc: PWY-7366|MetaCyc: PWY-7437|MetaCyc: PWY-7439|MetaCyc: PWY-7440|MetaCyc: PWY-7483|MetaCyc: PWY-7485|MetaCyc: PWY-7498|MetaCyc: PWY-7511|MetaCyc: PWY-7517|MetaCyc: PWY-7533|MetaCyc: PWY-7534|MetaCyc: PWY-7547|MetaCyc: PWY-7564|MetaCyc: PWY-7569|MetaCyc: PWY-7570|MetaCyc: PWY-7591|MetaCyc: PWY-7607|MetaCyc: PWY-7608|MetaCyc: PWY-7614|MetaCyc: PWY-7629|MetaCyc: PWY-7631|MetaCyc: PWY-7643|MetaCyc: PWY-7653|MetaCyc: PWY-7655|MetaCyc: PWY-7659|MetaCyc: PWY-7661|MetaCyc: PWY-7667|MetaCyc: PWY-7668|MetaCyc: PWY-7669|MetaCyc: PWY-7671|MetaCyc: PWY-7673|MetaCyc: PWY-7689|MetaCyc: PWY-7691|MetaCyc: PWY-7692|MetaCyc: PWY-7695|MetaCyc: PWY-7717|MetaCyc: PWY-7729|MetaCyc: PWY-7735|MetaCyc: PWY-7737|MetaCyc: PWY-7739|MetaCyc: PWY-7741|MetaCyc: PWY-7742|MetaCyc: PWY-7743|MetaCyc: PWY-7745|MetaCyc: PWY-7751|MetaCyc: PWY-7752|MetaCyc: PWY-7765|MetaCyc: PWY-7811|MetaCyc: PWY-7826|MetaCyc: PWY-7887|MetaCyc: PWY-7894|MetaCyc: PWY-7921|MetaCyc: PWY-7922|MetaCyc: PWY-7979|MetaCyc: PWYG-321|Reactome: R-BTA-5620922|Reactome: R-BTA-8939211|Reactome: R-CEL-112382|Reactome: R-CEL-1799339|Reactome: R-CEL-5610787|Reactome: R-CEL-5620922|Reactome: R-CEL-5620924|Reactome: R-CEL-5675221|Reactome: R-CEL-674695|Reactome: R-CEL-6811434|Reactome: R-CEL-75955|Reactome: R-CEL-8939211|Reactome: R-CEL-983168|Reactome: R-CEL-983189|Reactome: R-CFA-1799339|Reactome: R-DDI-141430|Reactome: R-DDI-174048|Reactome: R-DDI-174084|Reactome: R-DDI-174154|Reactome: R-DDI-174178|Reactome: R-DDI-174184|Reactome: R-DDI-176407|Reactome: R-DDI-176408|Reactome: R-DDI-176409|Reactome: R-DDI-176412|Reactome: R-DDI-179409|Reactome: R-DDI-1799339|Reactome: R-DDI-204005|Reactome: R-DDI-2467813|Reactome: R-DDI-2559580|Reactome: R-DDI-2559582|Reactome: R-DDI-3214842|Reactome: R-DDI-3371497|Reactome: R-DDI-5358565|Reactome: R-DDI-5668599|Reactome: R-DDI-5693607|Reactome: R-DDI-6807878|Reactome: R-DDI-6811434|Reactome: R-DDI-6811438|Reactome: R-DDI-6811440|Reactome: R-DDI-69017|Reactome: R-DDI-844456|Reactome: R-DDI-8866654|Reactome: R-DDI-9013149|Reactome: R-DDI-9013423|Reactome: R-DDI-9033241|Reactome: R-DDI-9609523|Reactome: R-DDI-9664873|Reactome: R-DDI-983168|Reactome: R-DME-1257604|Reactome: R-DME-1632852|Reactome: R-DME-165159|Reactome: R-DME-166208|Reactome: R-DME-3371453|Reactome: R-DME-3371497|Reactome: R-DME-3371568|Reactome: R-DME-3371571|Reactome: R-DME-380972|Reactome: R-DME-389357|Reactome: R-DME-5218920|Reactome: R-DME-5620922|Reactome: R-DME-5620924|Reactome: R-DME-5628897|Reactome: R-DME-6811434|Reactome: R-DME-8939211|Reactome: R-DME-8943724|Reactome: R-DME-9018519|Reactome: R-DME-9639288|Reactome: R-DME-983189|Reactome: R-DRE-141444|Reactome: R-DRE-2467813|Reactome: R-DRE-2500257|Reactome: R-DRE-429947|Reactome: R-DRE-5358565|Reactome: R-DRE-5620924|Reactome: R-DRE-5624138|Reactome: R-DRE-5663220|Reactome: R-DRE-5685938|Reactome: R-DRE-5685942|Reactome: R-DRE-5693568|Reactome: R-DRE-5693579|Reactome: R-DRE-5693607|Reactome: R-DRE-5693616|Reactome: R-DRE-6804115|Reactome: R-DRE-6804756|Reactome: R-DRE-69473|Reactome: R-DRE-9648025|Reactome: R-GGA-2173788|Reactome: R-GGA-429947|Reactome: R-GGA-6804115|Reactome: R-GGA-8863795|Reactome: R-GGA-8939902|Reactome: R-GGA-8948751|Reactome: R-GGA-983168|Reactome: R-HSA-112382|Reactome: R-HSA-1169408|Reactome: R-HSA-1221632|Reactome: R-HSA-1222556|Reactome: R-HSA-1236973|Reactome: R-HSA-1268020|Reactome: R-HSA-141430|Reactome: R-HSA-141444|Reactome: R-HSA-159227|Reactome: R-HSA-159230|Reactome: R-HSA-159231|Reactome: R-HSA-159236|Reactome: R-HSA-165054|Reactome: R-HSA-1650814|Reactome: R-HSA-168271|Reactome: R-HSA-168276|Reactome: R-HSA-168325|Reactome: R-HSA-168333|Reactome: R-HSA-168928|Reactome: R-HSA-170822|Reactome: R-HSA-174048|Reactome: R-HSA-174084|Reactome: R-HSA-174154|Reactome: R-HSA-174178|Reactome: R-HSA-174184|Reactome: R-HSA-176407|Reactome: R-HSA-176408|Reactome: R-HSA-176409|Reactome: R-HSA-176412|Reactome: R-HSA-179409|Reactome: R-HSA-1799339|Reactome: R-HSA-180746|Reactome: R-HSA-180910|Reactome: R-HSA-191859|Reactome: R-HSA-192823|Reactome: R-HSA-2132295|Reactome: R-HSA-2173788|Reactome: R-HSA-2467813|Reactome: R-HSA-2470946|Reactome: R-HSA-2500257|Reactome: R-HSA-2559582|Reactome: R-HSA-2559584|Reactome: R-HSA-2565942|Reactome: R-HSA-2672351|Reactome: R-HSA-3108214|Reactome: R-HSA-3214842|Reactome: R-HSA-3214847|Reactome: R-HSA-3232142|Reactome: R-HSA-3299685|Reactome: R-HSA-3301854|Reactome: R-HSA-3371453|Reactome: R-HSA-3371497|Reactome: R-HSA-3371568|Reactome: R-HSA-380259|Reactome: R-HSA-380270|Reactome: R-HSA-380284|Reactome: R-HSA-380320|Reactome: R-HSA-381038|Reactome: R-HSA-381426|Reactome: R-HSA-4085377|Reactome: R-HSA-418594|Reactome: R-HSA-429947|Reactome: R-HSA-429958|Reactome: R-HSA-4420097|Reactome: R-HSA-4551638|Reactome: R-HSA-4570464|Reactome: R-HSA-4615885|Reactome: R-HSA-5205685|Reactome: R-HSA-5213460|Reactome: R-HSA-5578749|Reactome: R-HSA-5578775|Reactome: R-HSA-5601884|Reactome: R-HSA-5610787|Reactome: R-HSA-5617472|Reactome: R-HSA-5619107|Reactome: R-HSA-5620912|Reactome: R-HSA-5620922|Reactome: R-HSA-5620924|Reactome: R-HSA-5624138|Reactome: R-HSA-5625970|Reactome: R-HSA-5663220|Reactome: R-HSA-5668599|Reactome: R-HSA-5675221|Reactome: R-HSA-5675482|Reactome: R-HSA-5689603|Reactome: R-HSA-5689880|Reactome: R-HSA-5693565|Reactome: R-HSA-674695|Reactome: R-HSA-6781823|Reactome: R-HSA-6781827|Reactome: R-HSA-6782135|Reactome: R-HSA-6782210|Reactome: R-HSA-6783310|Reactome: R-HSA-6784531|Reactome: R-HSA-6798695|Reactome: R-HSA-6804115|Reactome: R-HSA-6804760|Reactome: R-HSA-6811434|Reactome: R-HSA-68867|Reactome: R-HSA-68877|Reactome: R-HSA-69017|Reactome: R-HSA-72163|Reactome: R-HSA-72165|Reactome: R-HSA-749476|Reactome: R-HSA-75955|Reactome: R-HSA-76061|Reactome: R-HSA-76066|Reactome: R-HSA-844456|Reactome: R-HSA-8852276|Reactome: R-HSA-8853884|Reactome: R-HSA-8854518|Reactome: R-HSA-8863795|Reactome: R-HSA-8866654|Reactome: R-HSA-8876198|Reactome: R-HSA-8937144|Reactome: R-HSA-8939211|Reactome: R-HSA-8939902|Reactome: R-HSA-8948751|Reactome: R-HSA-8950505|Reactome: R-HSA-8951664|Reactome: R-HSA-8957275|Reactome: R-HSA-9013149|Reactome: R-HSA-9013404|Reactome: R-HSA-9013423|Reactome: R-HSA-9018519|Reactome: R-HSA-9022699|Reactome: R-HSA-9033241|Reactome: R-HSA-909733|Reactome: R-HSA-9609523|Reactome: R-HSA-9609690|Reactome: R-HSA-9610379|Reactome: R-HSA-9613829|Reactome: R-HSA-9615710|Reactome: R-HSA-9646399|Reactome: R-HSA-9648025|Reactome: R-HSA-9660826|Reactome: R-HSA-9664873|Reactome: R-HSA-9673324|Reactome: R-HSA-9679191|Reactome: R-HSA-9687136|Reactome: R-HSA-9696273|Reactome: R-HSA-9705671|Reactome: R-HSA-9725370|Reactome: R-HSA-983168|Reactome: R-HSA-983189|Reactome: R-MMU-112382|Reactome: R-MMU-1222556|Reactome: R-MMU-1236973|Reactome: R-MMU-141430|Reactome: R-MMU-141444|Reactome: R-MMU-159227|Reactome: R-MMU-159230|Reactome: R-MMU-159231|Reactome: R-MMU-159236|Reactome: R-MMU-1650814|Reactome: R-MMU-168928|Reactome: R-MMU-170822|Reactome: R-MMU-174048|Reactome: R-MMU-174084|Reactome: R-MMU-174154|Reactome: R-MMU-174178|Reactome: R-MMU-174184|Reactome: R-MMU-176407|Reactome: R-MMU-176408|Reactome: R-MMU-176409|Reactome: R-MMU-176412|Reactome: R-MMU-179409|Reactome: R-MMU-191859|Reactome: R-MMU-2132295|Reactome: R-MMU-2173788|Reactome: R-MMU-2467813|Reactome: R-MMU-2470946|Reactome: R-MMU-2500257|Reactome: R-MMU-2559582|Reactome: R-MMU-2565942|Reactome: R-MMU-2672351|Reactome: R-MMU-3108214|Reactome: R-MMU-3214842|Reactome: R-MMU-3214847|Reactome: R-MMU-3232142|Reactome: R-MMU-3299685|Reactome: R-MMU-3301854|Reactome: R-MMU-3371453|Reactome: R-MMU-3371497|Reactome: R-MMU-3371568|Reactome: R-MMU-380259|Reactome: R-MMU-380270|Reactome: R-MMU-380284|Reactome: R-MMU-380320|Reactome: R-MMU-381426|Reactome: R-MMU-4085377|Reactome: R-MMU-418594|Reactome: R-MMU-429947|Reactome: R-MMU-4420097|Reactome: R-MMU-4551638|Reactome: R-MMU-4570464|Reactome: R-MMU-4615885|Reactome: R-MMU-5205685|Reactome: R-MMU-5578749|Reactome: R-MMU-5578775|Reactome: R-MMU-5610787|Reactome: R-MMU-5620912|Reactome: R-MMU-5620922|Reactome: R-MMU-5620924|Reactome: R-MMU-5624138|Reactome: R-MMU-5625970|Reactome: R-MMU-5663220|Reactome: R-MMU-5668599|Reactome: R-MMU-5675221|Reactome: R-MMU-5675482|Reactome: R-MMU-5689603|Reactome: R-MMU-5689880|Reactome: R-MMU-5693565|Reactome: R-MMU-674695|Reactome: R-MMU-6781823|Reactome: R-MMU-6782135|Reactome: R-MMU-6782210|Reactome: R-MMU-6783310|Reactome: R-MMU-6798695|Reactome: R-MMU-6804115|Reactome: R-MMU-6804760|Reactome: R-MMU-6811434|Reactome: R-MMU-68867|Reactome: R-MMU-68877|Reactome: R-MMU-69017|Reactome: R-MMU-72163|Reactome: R-MMU-72165|Reactome: R-MMU-75955|Reactome: R-MMU-844456|Reactome: R-MMU-8852276|Reactome: R-MMU-8854518|Reactome: R-MMU-8863795|Reactome: R-MMU-8866654|Reactome: R-MMU-8876198|Reactome: R-MMU-8937144|Reactome: R-MMU-8939211|Reactome: R-MMU-8939902|Reactome: R-MMU-8948751|Reactome: R-MMU-8951664|Reactome: R-MMU-8957275|Reactome: R-MMU-9013149|Reactome: R-MMU-9013404|Reactome: R-MMU-9013423|Reactome: R-MMU-9018519|Reactome: R-MMU-9033241|Reactome: R-MMU-9609523|Reactome: R-MMU-9646399|Reactome: R-MMU-9648025|Reactome: R-MMU-9664873|Reactome: R-MMU-9696273|Reactome: R-MMU-983168|Reactome: R-MMU-983189|Reactome: R-PFA-3371497|Reactome: R-RNO-1222556|Reactome: R-RNO-1236973|Reactome: R-RNO-141430|Reactome: R-RNO-1650814|Reactome: R-RNO-168928|Reactome: R-RNO-174048|Reactome: R-RNO-174084|Reactome: R-RNO-174154|Reactome: R-RNO-174178|Reactome: R-RNO-174184|Reactome: R-RNO-176407|Reactome: R-RNO-176408|Reactome: R-RNO-176412|Reactome: R-RNO-179409|Reactome: R-RNO-2132295|Reactome: R-RNO-2467813|Reactome: R-RNO-2559582|Reactome: R-RNO-2559584|Reactome: R-RNO-3214847|Reactome: R-RNO-3299685|Reactome: R-RNO-3371453|Reactome: R-RNO-3371497|Reactome: R-RNO-3371568|Reactome: R-RNO-381426|Reactome: R-RNO-418594|Reactome: R-RNO-429947|Reactome: R-RNO-4420097|Reactome: R-RNO-5205685|Reactome: R-RNO-5620924|Reactome: R-RNO-5625970|Reactome: R-RNO-5668599|Reactome: R-RNO-5675221|Reactome: R-RNO-5675482|Reactome: R-RNO-5689603|Reactome: R-RNO-5689880|Reactome: R-RNO-5693565|Reactome: R-RNO-6781823|Reactome: R-RNO-6782135|Reactome: R-RNO-6782210|Reactome: R-RNO-6798695|Reactome: R-RNO-6804115|Reactome: R-RNO-6804760|Reactome: R-RNO-6811434|Reactome: R-RNO-68867|Reactome: R-RNO-69017|Reactome: R-RNO-72163|Reactome: R-RNO-72165|Reactome: R-RNO-844456|Reactome: R-RNO-8852276|Reactome: R-RNO-8866654|Reactome: R-RNO-8937144|Reactome: R-RNO-8939211|Reactome: R-RNO-8957275|Reactome: R-RNO-9013149|Reactome: R-RNO-9013404|Reactome: R-RNO-9013423|Reactome: R-RNO-9018519|Reactome: R-RNO-9033241|Reactome: R-RNO-9609523|Reactome: R-RNO-9664873|Reactome: R-RNO-9696273|Reactome: R-RNO-983168|Reactome: R-RNO-983189|Reactome: R-SCE-1236978|Reactome: R-SCE-2559580|Reactome: R-SCE-3214842|Reactome: R-SCE-3371497|Reactome: R-SCE-382556|Reactome: R-SCE-429958|Reactome: R-SCE-5668541|Reactome: R-SCE-5687128|Reactome: R-SCE-5689880|Reactome: R-SCE-5693565|Reactome: R-SCE-674695|Reactome: R-SCE-6798695|Reactome: R-SCE-68949|Reactome: R-SCE-69017|Reactome: R-SCE-69601|Reactome: R-SCE-75815|Reactome: R-SCE-75955|Reactome: R-SCE-76061|Reactome: R-SCE-76066|Reactome: R-SCE-8854050|Reactome: R-SCE-8866654|Reactome: R-SCE-8948751|Reactome: R-SCE-8951664|Reactome: R-SCE-9033241|Reactome: R-SCE-9609523|Reactome: R-SCE-9664873|Reactome: R-SCE-9696273|Reactome: R-SCE-9755511|Reactome: R-SCE-983168|Reactome: R-SPO-2559580|Reactome: R-SPO-3371497|Reactome: R-SPO-429958|Reactome: R-SPO-5693565|Reactome: R-SPO-674695|Reactome: R-SPO-72165|Reactome: R-SPO-75955|Reactome: R-SPO-76061|Reactome: R-SPO-76066|Reactome: R-SPO-8856828|Reactome: R-SPO-8866654|Reactome: R-SPO-9033241|Reactome: R-SPO-9609523|Reactome: R-SPO-9664873|Reactome: R-SPO-9696273|Reactome: R-SPO-983168|Reactome: R-XTR-5620924|Reactome: R-XTR-674695|Reactome: R-XTR-75955
g6001.t1	376f7f39c15a74210e1a7c76313e509d	928	Gene3D	G3DSA:1.25.40.10	Tetratricopeptide repeat domain	545	734	1.7e-22	T	IPR011990	Tetratricopeptide-like helical domain superfamily	GO:0005515	MetaCyc: PWY-1061|MetaCyc: PWY-1901|MetaCyc: PWY-1961|MetaCyc: PWY-1981|MetaCyc: PWY-2021|MetaCyc: PWY-2083|MetaCyc: PWY-2881|MetaCyc: PWY-2901|MetaCyc: PWY-2902|MetaCyc: PWY-3542|MetaCyc: PWY-4021|MetaCyc: PWY-4421|MetaCyc: PWY-5041|MetaCyc: PWY-5059|MetaCyc: PWY-5094|MetaCyc: PWY-5105|MetaCyc: PWY-5129|MetaCyc: PWY-5139|MetaCyc: PWY-5160|MetaCyc: PWY-5161|MetaCyc: PWY-5209|MetaCyc: PWY-5268|MetaCyc: PWY-5284|MetaCyc: PWY-5286|MetaCyc: PWY-5287|MetaCyc: PWY-5301|MetaCyc: PWY-5305|MetaCyc: PWY-5310|MetaCyc: PWY-5312|MetaCyc: PWY-5313|MetaCyc: PWY-5320|MetaCyc: PWY-5321|MetaCyc: PWY-5338|MetaCyc: PWY-5339|MetaCyc: PWY-5342|MetaCyc: PWY-5343|MetaCyc: PWY-5379|MetaCyc: PWY-5380|MetaCyc: PWY-5397|MetaCyc: PWY-5399|MetaCyc: PWY-5400|MetaCyc: PWY-5479|MetaCyc: PWY-5665|MetaCyc: PWY-5666|MetaCyc: PWY-5672|MetaCyc: PWY-5729|MetaCyc: PWY-5748|MetaCyc: PWY-5756|MetaCyc: PWY-5759|MetaCyc: PWY-5765|MetaCyc: PWY-5773|MetaCyc: PWY-5774|MetaCyc: PWY-5784|MetaCyc: PWY-5793|MetaCyc: PWY-5797|MetaCyc: PWY-5800|MetaCyc: PWY-5822|MetaCyc: PWY-5846|MetaCyc: PWY-5875|MetaCyc: PWY-5926|MetaCyc: PWY-5936|MetaCyc: PWY-5975|MetaCyc: PWY-5978|MetaCyc: PWY-5987|MetaCyc: PWY-601|MetaCyc: PWY-6010|MetaCyc: PWY-6015|MetaCyc: PWY-6024|MetaCyc: PWY-6045|MetaCyc: PWY-6051|MetaCyc: PWY-6129|MetaCyc: PWY-6148|MetaCyc: PWY-6151|MetaCyc: PWY-6153|MetaCyc: PWY-6154|MetaCyc: PWY-6239|MetaCyc: PWY-6279|MetaCyc: PWY-6286|MetaCyc: PWY-6289|MetaCyc: PWY-6297|MetaCyc: PWY-6310|MetaCyc: PWY-6339|MetaCyc: PWY-6346|MetaCyc: PWY-6351|MetaCyc: PWY-6352|MetaCyc: PWY-6385|MetaCyc: PWY-6397|MetaCyc: PWY-6401|MetaCyc: PWY-641|MetaCyc: PWY-6427|MetaCyc: PWY-6442|MetaCyc: PWY-6462|MetaCyc: PWY-6463|MetaCyc: PWY-6477|MetaCyc: PWY-6525|MetaCyc: PWY-6546|MetaCyc: PWY-6581|MetaCyc: PWY-6623|MetaCyc: PWY-6624|MetaCyc: PWY-6655|MetaCyc: PWY-6657|MetaCyc: PWY-6658|MetaCyc: PWY-6682|MetaCyc: PWY-6689|MetaCyc: PWY-6722|MetaCyc: PWY-6736|MetaCyc: PWY-6739|MetaCyc: PWY-6762|MetaCyc: PWY-6795|MetaCyc: PWY-6835|MetaCyc: PWY-6841|MetaCyc: PWY-6955|MetaCyc: PWY-6971|MetaCyc: PWY-6972|MetaCyc: PWY-6973|MetaCyc: PWY-6976|MetaCyc: PWY-6978|MetaCyc: PWY-7018|MetaCyc: PWY-7025|MetaCyc: PWY-7037|MetaCyc: PWY-7045|MetaCyc: PWY-7055|MetaCyc: PWY-7058|MetaCyc: PWY-7071|MetaCyc: PWY-7072|MetaCyc: PWY-7074|MetaCyc: PWY-7076|MetaCyc: PWY-7079|MetaCyc: PWY-7100|MetaCyc: PWY-7104|MetaCyc: PWY-7109|MetaCyc: PWY-7119|MetaCyc: PWY-7129|MetaCyc: PWY-7135|MetaCyc: PWY-7137|MetaCyc: PWY-7139|MetaCyc: PWY-7140|MetaCyc: PWY-7143|MetaCyc: PWY-7145|MetaCyc: PWY-7150|MetaCyc: PWY-7151|MetaCyc: PWY-7157|MetaCyc: PWY-7160|MetaCyc: PWY-7161|MetaCyc: PWY-7163|MetaCyc: PWY-7166|MetaCyc: PWY-7171|MetaCyc: PWY-7186|MetaCyc: PWY-7191|MetaCyc: PWY-7192|MetaCyc: PWY-7212|MetaCyc: PWY-7213|MetaCyc: PWY-7252|MetaCyc: PWY-7253|MetaCyc: PWY-7285|MetaCyc: PWY-7298|MetaCyc: PWY-7301|MetaCyc: PWY-7325|MetaCyc: PWY-7352|MetaCyc: PWY-7363|MetaCyc: PWY-7366|MetaCyc: PWY-7412|MetaCyc: PWY-7437|MetaCyc: PWY-7439|MetaCyc: PWY-7440|MetaCyc: PWY-7449|MetaCyc: PWY-7450|MetaCyc: PWY-7458|MetaCyc: PWY-7463|MetaCyc: PWY-7464|MetaCyc: PWY-7468|MetaCyc: PWY-7473|MetaCyc: PWY-7475|MetaCyc: PWY-7483|MetaCyc: PWY-7485|MetaCyc: PWY-7487|MetaCyc: PWY-7491|MetaCyc: PWY-7498|MetaCyc: PWY-7511|MetaCyc: PWY-7517|MetaCyc: PWY-7530|MetaCyc: PWY-7533|MetaCyc: PWY-7534|MetaCyc: PWY-7547|MetaCyc: PWY-7564|MetaCyc: PWY-7569|MetaCyc: PWY-7570|MetaCyc: PWY-7591|MetaCyc: PWY-7607|MetaCyc: PWY-7608|MetaCyc: PWY-7614|MetaCyc: PWY-7623|MetaCyc: PWY-7624|MetaCyc: PWY-7629|MetaCyc: PWY-7631|MetaCyc: PWY-7633|MetaCyc: PWY-7643|MetaCyc: PWY-7653|MetaCyc: PWY-7655|MetaCyc: PWY-7658|MetaCyc: PWY-7659|MetaCyc: PWY-7661|MetaCyc: PWY-7667|MetaCyc: PWY-7668|MetaCyc: PWY-7669|MetaCyc: PWY-7671|MetaCyc: PWY-7673|MetaCyc: PWY-7677|MetaCyc: PWY-7689|MetaCyc: PWY-7691|MetaCyc: PWY-7692|MetaCyc: PWY-7695|MetaCyc: PWY-7697|MetaCyc: PWY-7717|MetaCyc: PWY-7729|MetaCyc: PWY-7735|MetaCyc: PWY-7737|MetaCyc: PWY-7739|MetaCyc: PWY-7740|MetaCyc: PWY-7741|MetaCyc: PWY-7742|MetaCyc: PWY-7743|MetaCyc: PWY-7745|MetaCyc: PWY-7751|MetaCyc: PWY-7752|MetaCyc: PWY-7765|MetaCyc: PWY-7811|MetaCyc: PWY-7818|MetaCyc: PWY-7819|MetaCyc: PWY-7820|MetaCyc: PWY-7821|MetaCyc: PWY-7824|MetaCyc: PWY-7826|MetaCyc: PWY-7838|MetaCyc: PWY-7859|MetaCyc: PWY-7885|MetaCyc: PWY-7887|MetaCyc: PWY-7894|MetaCyc: PWY-7897|MetaCyc: PWY-7921|MetaCyc: PWY-7922|MetaCyc: PWY-7940|MetaCyc: PWY-7945|MetaCyc: PWY-7946|MetaCyc: PWY-7960|MetaCyc: PWY-7979|MetaCyc: PWY-7981|MetaCyc: PWY-8000|MetaCyc: PWY-822|MetaCyc: PWY-83|MetaCyc: PWYG-321|Reactome: R-BTA-5620922|Reactome: R-BTA-6798695|Reactome: R-BTA-72695|Reactome: R-BTA-8939211|Reactome: R-BTA-8951664|Reactome: R-CEL-112382|Reactome: R-CEL-166208|Reactome: R-CEL-1799339|Reactome: R-CEL-190873|Reactome: R-CEL-196025|Reactome: R-CEL-3214841|Reactome: R-CEL-432720|Reactome: R-CEL-432722|Reactome: R-CEL-437239|Reactome: R-CEL-5099900|Reactome: R-CEL-5140745|Reactome: R-CEL-5610787|Reactome: R-CEL-5620922|Reactome: R-CEL-5620924|Reactome: R-CEL-5675221|Reactome: R-CEL-5696394|Reactome: R-CEL-674695|Reactome: R-CEL-6781823|Reactome: R-CEL-6807878|Reactome: R-CEL-6811434|Reactome: R-CEL-75955|Reactome: R-CEL-8856825|Reactome: R-CEL-8856828|Reactome: R-CEL-8866427|Reactome: R-CEL-8939211|Reactome: R-CEL-8951664|Reactome: R-CEL-8964038|Reactome: R-CEL-9013420|Reactome: R-CEL-9013424|Reactome: R-CEL-983168|Reactome: R-CEL-983189|Reactome: R-CFA-1799339|Reactome: R-DDI-1236978|Reactome: R-DDI-141430|Reactome: R-DDI-174048|Reactome: R-DDI-174084|Reactome: R-DDI-174113|Reactome: R-DDI-174154|Reactome: R-DDI-174178|Reactome: R-DDI-174184|Reactome: R-DDI-176407|Reactome: R-DDI-176408|Reactome: R-DDI-176409|Reactome: R-DDI-176412|Reactome: R-DDI-179409|Reactome: R-DDI-1799339|Reactome: R-DDI-187577|Reactome: R-DDI-196025|Reactome: R-DDI-204005|Reactome: R-DDI-2467813|Reactome: R-DDI-2559580|Reactome: R-DDI-2559582|Reactome: R-DDI-3214842|Reactome: R-DDI-3371497|Reactome: R-DDI-349425|Reactome: R-DDI-432720|Reactome: R-DDI-437239|Reactome: R-DDI-450408|Reactome: R-DDI-4641258|Reactome: R-DDI-5632684|Reactome: R-DDI-5658442|Reactome: R-DDI-5668599|Reactome: R-DDI-5687128|Reactome: R-DDI-5689603|Reactome: R-DDI-5689880|Reactome: R-DDI-6781823|Reactome: R-DDI-6782135|Reactome: R-DDI-6782210|Reactome: R-DDI-6791226|Reactome: R-DDI-6798695|Reactome: R-DDI-6807878|Reactome: R-DDI-6811434|Reactome: R-DDI-6811438|Reactome: R-DDI-6811440|Reactome: R-DDI-68949|Reactome: R-DDI-69017|Reactome: R-DDI-69601|Reactome: R-DDI-72163|Reactome: R-DDI-75815|Reactome: R-DDI-844456|Reactome: R-DDI-8854050|Reactome: R-DDI-8856828|Reactome: R-DDI-8866427|Reactome: R-DDI-8866654|Reactome: R-DDI-8948751|Reactome: R-DDI-8951664|Reactome: R-DDI-8964038|Reactome: R-DDI-9013149|Reactome: R-DDI-9013420|Reactome: R-DDI-9013423|Reactome: R-DDI-9013424|Reactome: R-DDI-9033241|Reactome: R-DDI-9609523|Reactome: R-DDI-9664873|Reactome: R-DDI-9755511|Reactome: R-DDI-9762114|Reactome: R-DDI-983168|Reactome: R-DME-1257604|Reactome: R-DME-156827|Reactome: R-DME-159227|Reactome: R-DME-159230|Reactome: R-DME-159231|Reactome: R-DME-159236|Reactome: R-DME-1632852|Reactome: R-DME-165159|Reactome: R-DME-166208|Reactome: R-DME-177504|Reactome: R-DME-190873|Reactome: R-DME-196025|Reactome: R-DME-204005|Reactome: R-DME-2470946|Reactome: R-DME-3108214|Reactome: R-DME-3301854|Reactome: R-DME-3371453|Reactome: R-DME-3371497|Reactome: R-DME-3371568|Reactome: R-DME-3371571|Reactome: R-DME-380972|Reactome: R-DME-381426|Reactome: R-DME-389357|Reactome: R-DME-4085377|Reactome: R-DME-432720|Reactome: R-DME-432722|Reactome: R-DME-437239|Reactome: R-DME-4551638|Reactome: R-DME-4615885|Reactome: R-DME-5099900|Reactome: R-DME-5140745|Reactome: R-DME-5218920|Reactome: R-DME-5389840|Reactome: R-DME-5419276|Reactome: R-DME-5578749|Reactome: R-DME-5620922|Reactome: R-DME-5620924|Reactome: R-DME-5628897|Reactome: R-DME-6781823|Reactome: R-DME-6782135|Reactome: R-DME-6782210|Reactome: R-DME-6807878|Reactome: R-DME-6811434|Reactome: R-DME-6811438|Reactome: R-DME-6811440|Reactome: R-DME-72163|Reactome: R-DME-72187|Reactome: R-DME-72649|Reactome: R-DME-72689|Reactome: R-DME-72695|Reactome: R-DME-72702|Reactome: R-DME-73856|Reactome: R-DME-77595|Reactome: R-DME-8856825|Reactome: R-DME-8856828|Reactome: R-DME-8866427|Reactome: R-DME-8939211|Reactome: R-DME-8943724|Reactome: R-DME-8951664|Reactome: R-DME-8957275|Reactome: R-DME-8964038|Reactome: R-DME-9013420|Reactome: R-DME-9013424|Reactome: R-DME-9018519|Reactome: R-DME-9603798|Reactome: R-DME-9639288|Reactome: R-DME-983189|Reactome: R-DRE-1169091|Reactome: R-DRE-1234176|Reactome: R-DRE-1236978|Reactome: R-DRE-156827|Reactome: R-DRE-174084|Reactome: R-DRE-174154|Reactome: R-DRE-174178|Reactome: R-DRE-174184|Reactome: R-DRE-187577|Reactome: R-DRE-195253|Reactome: R-DRE-2467813|Reactome: R-DRE-3214841|Reactome: R-DRE-349425|Reactome: R-DRE-350562|Reactome: R-DRE-382556|Reactome: R-DRE-429947|Reactome: R-DRE-450408|Reactome: R-DRE-4608870|Reactome: R-DRE-4641257|Reactome: R-DRE-4641258|Reactome: R-DRE-5358346|Reactome: R-DRE-5389840|Reactome: R-DRE-5419276|Reactome: R-DRE-5607761|Reactome: R-DRE-5610780|Reactome: R-DRE-5610785|Reactome: R-DRE-5620924|Reactome: R-DRE-5624138|Reactome: R-DRE-5632684|Reactome: R-DRE-5658442|Reactome: R-DRE-5668541|Reactome: R-DRE-5676590|Reactome: R-DRE-5687128|Reactome: R-DRE-5689603|Reactome: R-DRE-5689880|Reactome: R-DRE-5696394|Reactome: R-DRE-6781823|Reactome: R-DRE-6783310|Reactome: R-DRE-6798695|Reactome: R-DRE-6804115|Reactome: R-DRE-6804760|Reactome: R-DRE-68867|Reactome: R-DRE-68949|Reactome: R-DRE-69017|Reactome: R-DRE-69481|Reactome: R-DRE-69601|Reactome: R-DRE-72649|Reactome: R-DRE-72689|Reactome: R-DRE-72695|Reactome: R-DRE-72702|Reactome: R-DRE-72706|Reactome: R-DRE-75815|Reactome: R-DRE-8852276|Reactome: R-DRE-8854050|Reactome: R-DRE-8856825|Reactome: R-DRE-8939236|Reactome: R-DRE-8939902|Reactome: R-DRE-8941858|Reactome: R-DRE-8948751|Reactome: R-DRE-8951664|Reactome: R-DRE-9013422|Reactome: R-DRE-9755511|Reactome: R-DRE-975957|Reactome: R-DRE-9762114|Reactome: R-DRE-983168|Reactome: R-GGA-2173788|Reactome: R-GGA-429947|Reactome: R-GGA-6804115|Reactome: R-GGA-6807878|Reactome: R-GGA-6811434|Reactome: R-GGA-72695|Reactome: R-GGA-72702|Reactome: R-GGA-8863795|Reactome: R-GGA-8939902|Reactome: R-GGA-8948751|Reactome: R-GGA-983168|Reactome: R-HSA-112382|Reactome: R-HSA-1169091|Reactome: R-HSA-1169408|Reactome: R-HSA-1221632|Reactome: R-HSA-1222556|Reactome: R-HSA-1234176|Reactome: R-HSA-1236973|Reactome: R-HSA-1236974|Reactome: R-HSA-1236978|Reactome: R-HSA-1257604|Reactome: R-HSA-1268020|Reactome: R-HSA-141430|Reactome: R-HSA-141444|Reactome: R-HSA-156827|Reactome: R-HSA-159227|Reactome: R-HSA-159230|Reactome: R-HSA-159231|Reactome: R-HSA-159236|Reactome: R-HSA-163282|Reactome: R-HSA-1632852|Reactome: R-HSA-165054|Reactome: R-HSA-1650814|Reactome: R-HSA-165159|Reactome: R-HSA-166208|Reactome: R-HSA-168271|Reactome: R-HSA-168275|Reactome: R-HSA-168276|Reactome: R-HSA-168325|Reactome: R-HSA-168333|Reactome: R-HSA-168928|Reactome: R-HSA-170822|Reactome: R-HSA-174048|Reactome: R-HSA-174084|Reactome: R-HSA-174113|Reactome: R-HSA-174154|Reactome: R-HSA-174178|Reactome: R-HSA-174184|Reactome: R-HSA-176187|Reactome: R-HSA-176407|Reactome: R-HSA-176408|Reactome: R-HSA-176409|Reactome: R-HSA-176412|Reactome: R-HSA-177504|Reactome: R-HSA-179409|Reactome: R-HSA-1799339|Reactome: R-HSA-180534|Reactome: R-HSA-180585|Reactome: R-HSA-180746|Reactome: R-HSA-180910|Reactome: R-HSA-187577|Reactome: R-HSA-190873|Reactome: R-HSA-1912420|Reactome: R-HSA-191859|Reactome: R-HSA-192823|Reactome: R-HSA-195253|Reactome: R-HSA-196025|Reactome: R-HSA-202424|Reactome: R-HSA-204005|Reactome: R-HSA-211733|Reactome: R-HSA-2132295|Reactome: R-HSA-2151201|Reactome: R-HSA-2173788|Reactome: R-HSA-2467813|Reactome: R-HSA-2470946|Reactome: R-HSA-2500257|Reactome: R-HSA-2559582|Reactome: R-HSA-2559584|Reactome: R-HSA-2672351|Reactome: R-HSA-2871837|Reactome: R-HSA-3108214|Reactome: R-HSA-3214841|Reactome: R-HSA-3214842|Reactome: R-HSA-3214847|Reactome: R-HSA-3232142|Reactome: R-HSA-3299685|Reactome: R-HSA-3301854|Reactome: R-HSA-3371453|Reactome: R-HSA-3371497|Reactome: R-HSA-3371568|Reactome: R-HSA-3371571|Reactome: R-HSA-349425|Reactome: R-HSA-350562|Reactome: R-HSA-380972|Reactome: R-HSA-381038|Reactome: R-HSA-381426|Reactome: R-HSA-382556|Reactome: R-HSA-389357|Reactome: R-HSA-3928665|Reactome: R-HSA-4085377|Reactome: R-HSA-418594|Reactome: R-HSA-429947|Reactome: R-HSA-429958|Reactome: R-HSA-432720|Reactome: R-HSA-432722|Reactome: R-HSA-437239|Reactome: R-HSA-4420097|Reactome: R-HSA-450408|Reactome: R-HSA-4551638|Reactome: R-HSA-4570464|Reactome: R-HSA-4608870|Reactome: R-HSA-4615885|Reactome: R-HSA-4641257|Reactome: R-HSA-4641258|Reactome: R-HSA-5099900|Reactome: R-HSA-5140745|Reactome: R-HSA-5205685|Reactome: R-HSA-5213460|Reactome: R-HSA-5218920|Reactome: R-HSA-5358346|Reactome: R-HSA-5362768|Reactome: R-HSA-5368286|Reactome: R-HSA-5389840|Reactome: R-HSA-5419276|Reactome: R-HSA-5578749|Reactome: R-HSA-5578775|Reactome: R-HSA-5601884|Reactome: R-HSA-5607761|Reactome: R-HSA-5607764|Reactome: R-HSA-5610780|Reactome: R-HSA-5610783|Reactome: R-HSA-5610785|Reactome: R-HSA-5610787|Reactome: R-HSA-5617472|Reactome: R-HSA-5619107|Reactome: R-HSA-5620922|Reactome: R-HSA-5620924|Reactome: R-HSA-5624138|Reactome: R-HSA-5625970|Reactome: R-HSA-5628897|Reactome: R-HSA-5632684|Reactome: R-HSA-5658442|Reactome: R-HSA-5663220|Reactome: R-HSA-5668541|Reactome: R-HSA-5668599|Reactome: R-HSA-5674400|Reactome: R-HSA-5675221|Reactome: R-HSA-5675482|Reactome: R-HSA-5676590|Reactome: R-HSA-5678895|Reactome: R-HSA-5685938|Reactome: R-HSA-5687128|Reactome: R-HSA-5689603|Reactome: R-HSA-5689880|Reactome: R-HSA-5693565|Reactome: R-HSA-5693607|Reactome: R-HSA-5693616|Reactome: R-HSA-5696394|Reactome: R-HSA-611105|Reactome: R-HSA-674695|Reactome: R-HSA-6781823|Reactome: R-HSA-6781827|Reactome: R-HSA-6782135|Reactome: R-HSA-6782210|Reactome: R-HSA-6783310|Reactome: R-HSA-6784531|Reactome: R-HSA-6785470|Reactome: R-HSA-6787450|Reactome: R-HSA-6790901|Reactome: R-HSA-6791226|Reactome: R-HSA-6796648|Reactome: R-HSA-6798695|Reactome: R-HSA-6804115|Reactome: R-HSA-6804756|Reactome: R-HSA-6804757|Reactome: R-HSA-6804760|Reactome: R-HSA-6807505|Reactome: R-HSA-6807878|Reactome: R-HSA-6811434|Reactome: R-HSA-6811438|Reactome: R-HSA-6811440|Reactome: R-HSA-68867|Reactome: R-HSA-68877|Reactome: R-HSA-68949|Reactome: R-HSA-69017|Reactome: R-HSA-69473|Reactome: R-HSA-69481|Reactome: R-HSA-69601|Reactome: R-HSA-72163|Reactome: R-HSA-72165|Reactome: R-HSA-72187|Reactome: R-HSA-72649|Reactome: R-HSA-72689|Reactome: R-HSA-72695|Reactome: R-HSA-72702|Reactome: R-HSA-72706|Reactome: R-HSA-73856|Reactome: R-HSA-749476|Reactome: R-HSA-75815|Reactome: R-HSA-75955|Reactome: R-HSA-76061|Reactome: R-HSA-76066|Reactome: R-HSA-77595|Reactome: R-HSA-844456|Reactome: R-HSA-8852276|Reactome: R-HSA-8853884|Reactome: R-HSA-8854050|Reactome: R-HSA-8856825|Reactome: R-HSA-8856828|Reactome: R-HSA-8863795|Reactome: R-HSA-8866427|Reactome: R-HSA-8866654|Reactome: R-HSA-8868766|Reactome: R-HSA-8876198|Reactome: R-HSA-8937144|Reactome: R-HSA-8939211|Reactome: R-HSA-8939236|Reactome: R-HSA-8939902|Reactome: R-HSA-8941858|Reactome: R-HSA-8943724|Reactome: R-HSA-8948751|Reactome: R-HSA-8950505|Reactome: R-HSA-8951664|Reactome: R-HSA-8957275|Reactome: R-HSA-8964038|Reactome: R-HSA-901032|Reactome: R-HSA-9010553|Reactome: R-HSA-9013149|Reactome: R-HSA-9013404|Reactome: R-HSA-9013420|Reactome: R-HSA-9013422|Reactome: R-HSA-9013423|Reactome: R-HSA-9013424|Reactome: R-HSA-9018519|Reactome: R-HSA-9020702|Reactome: R-HSA-9022699|Reactome: R-HSA-9033241|Reactome: R-HSA-909733|Reactome: R-HSA-9603798|Reactome: R-HSA-9604323|Reactome: R-HSA-9609523|Reactome: R-HSA-9609690|Reactome: R-HSA-9610379|Reactome: R-HSA-9613829|Reactome: R-HSA-9615710|Reactome: R-HSA-9639288|Reactome: R-HSA-9646399|Reactome: R-HSA-9648025|Reactome: R-HSA-9660826|Reactome: R-HSA-9664873|Reactome: R-HSA-9673324|Reactome: R-HSA-9679191|Reactome: R-HSA-9687136|Reactome: R-HSA-9696273|Reactome: R-HSA-9700645|Reactome: R-HSA-9705671|Reactome: R-HSA-9707564|Reactome: R-HSA-9709570|Reactome: R-HSA-9725370|Reactome: R-HSA-9725371|Reactome: R-HSA-9754560|Reactome: R-HSA-9755511|Reactome: R-HSA-975957|Reactome: R-HSA-9762114|Reactome: R-HSA-983168|Reactome: R-HSA-983189|Reactome: R-MMU-112382|Reactome: R-MMU-1169091|Reactome: R-MMU-1222556|Reactome: R-MMU-1234176|Reactome: R-MMU-1236973|Reactome: R-MMU-1236978|Reactome: R-MMU-1257604|Reactome: R-MMU-141430|Reactome: R-MMU-141444|Reactome: R-MMU-156827|Reactome: R-MMU-159227|Reactome: R-MMU-159230|Reactome: R-MMU-159231|Reactome: R-MMU-159236|Reactome: R-MMU-163282|Reactome: R-MMU-1632852|Reactome: R-MMU-1650814|Reactome: R-MMU-165159|Reactome: R-MMU-166208|Reactome: R-MMU-168928|Reactome: R-MMU-170822|Reactome: R-MMU-174048|Reactome: R-MMU-174084|Reactome: R-MMU-174154|Reactome: R-MMU-174178|Reactome: R-MMU-174184|Reactome: R-MMU-176187|Reactome: R-MMU-176407|Reactome: R-MMU-176408|Reactome: R-MMU-176409|Reactome: R-MMU-176412|Reactome: R-MMU-177504|Reactome: R-MMU-179409|Reactome: R-MMU-187577|Reactome: R-MMU-190873|Reactome: R-MMU-191859|Reactome: R-MMU-195253|Reactome: R-MMU-196025|Reactome: R-MMU-202424|Reactome: R-MMU-204005|Reactome: R-MMU-2132295|Reactome: R-MMU-2173788|Reactome: R-MMU-2467813|Reactome: R-MMU-2470946|Reactome: R-MMU-2500257|Reactome: R-MMU-2559582|Reactome: R-MMU-2672351|Reactome: R-MMU-2871837|Reactome: R-MMU-3108214|Reactome: R-MMU-3214841|Reactome: R-MMU-3214842|Reactome: R-MMU-3214847|Reactome: R-MMU-3232142|Reactome: R-MMU-3299685|Reactome: R-MMU-3301854|Reactome: R-MMU-3371453|Reactome: R-MMU-3371497|Reactome: R-MMU-3371568|Reactome: R-MMU-3371571|Reactome: R-MMU-349425|Reactome: R-MMU-350562|Reactome: R-MMU-380972|Reactome: R-MMU-381426|Reactome: R-MMU-382556|Reactome: R-MMU-389357|Reactome: R-MMU-4085377|Reactome: R-MMU-418594|Reactome: R-MMU-429947|Reactome: R-MMU-432720|Reactome: R-MMU-432722|Reactome: R-MMU-437239|Reactome: R-MMU-4420097|Reactome: R-MMU-450408|Reactome: R-MMU-4551638|Reactome: R-MMU-4570464|Reactome: R-MMU-4608870|Reactome: R-MMU-4615885|Reactome: R-MMU-4641257|Reactome: R-MMU-4641258|Reactome: R-MMU-5099900|Reactome: R-MMU-5140745|Reactome: R-MMU-5205685|Reactome: R-MMU-5218920|Reactome: R-MMU-5358346|Reactome: R-MMU-5389840|Reactome: R-MMU-5419276|Reactome: R-MMU-5578749|Reactome: R-MMU-5578775|Reactome: R-MMU-5607761|Reactome: R-MMU-5607764|Reactome: R-MMU-5610780|Reactome: R-MMU-5610785|Reactome: R-MMU-5610787|Reactome: R-MMU-5620922|Reactome: R-MMU-5620924|Reactome: R-MMU-5624138|Reactome: R-MMU-5625970|Reactome: R-MMU-5628897|Reactome: R-MMU-5632684|Reactome: R-MMU-5658442|Reactome: R-MMU-5663220|Reactome: R-MMU-5668541|Reactome: R-MMU-5668599|Reactome: R-MMU-5675221|Reactome: R-MMU-5675482|Reactome: R-MMU-5676590|Reactome: R-MMU-5685938|Reactome: R-MMU-5687128|Reactome: R-MMU-5689603|Reactome: R-MMU-5689880|Reactome: R-MMU-5693565|Reactome: R-MMU-5693607|Reactome: R-MMU-5696394|Reactome: R-MMU-611105|Reactome: R-MMU-674695|Reactome: R-MMU-6781823|Reactome: R-MMU-6782135|Reactome: R-MMU-6782210|Reactome: R-MMU-6783310|Reactome: R-MMU-6791226|Reactome: R-MMU-6798695|Reactome: R-MMU-6804115|Reactome: R-MMU-6804756|Reactome: R-MMU-6804757|Reactome: R-MMU-6804760|Reactome: R-MMU-6807878|Reactome: R-MMU-6811434|Reactome: R-MMU-6811438|Reactome: R-MMU-6811440|Reactome: R-MMU-68867|Reactome: R-MMU-68877|Reactome: R-MMU-68949|Reactome: R-MMU-69017|Reactome: R-MMU-69473|Reactome: R-MMU-69481|Reactome: R-MMU-69601|Reactome: R-MMU-72163|Reactome: R-MMU-72165|Reactome: R-MMU-72187|Reactome: R-MMU-72649|Reactome: R-MMU-72689|Reactome: R-MMU-72695|Reactome: R-MMU-72702|Reactome: R-MMU-72706|Reactome: R-MMU-73856|Reactome: R-MMU-75815|Reactome: R-MMU-75955|Reactome: R-MMU-77595|Reactome: R-MMU-844456|Reactome: R-MMU-8852276|Reactome: R-MMU-8854050|Reactome: R-MMU-8856825|Reactome: R-MMU-8856828|Reactome: R-MMU-8863795|Reactome: R-MMU-8866427|Reactome: R-MMU-8866654|Reactome: R-MMU-8876198|Reactome: R-MMU-8937144|Reactome: R-MMU-8939211|Reactome: R-MMU-8939236|Reactome: R-MMU-8939902|Reactome: R-MMU-8941858|Reactome: R-MMU-8943724|Reactome: R-MMU-8948751|Reactome: R-MMU-8951664|Reactome: R-MMU-8957275|Reactome: R-MMU-8964038|Reactome: R-MMU-9013149|Reactome: R-MMU-9013404|Reactome: R-MMU-9013420|Reactome: R-MMU-9013422|Reactome: R-MMU-9013423|Reactome: R-MMU-9013424|Reactome: R-MMU-9018519|Reactome: R-MMU-9020702|Reactome: R-MMU-9033241|Reactome: R-MMU-9603798|Reactome: R-MMU-9609523|Reactome: R-MMU-9639288|Reactome: R-MMU-9646399|Reactome: R-MMU-9648025|Reactome: R-MMU-9664873|Reactome: R-MMU-9696273|Reactome: R-MMU-9707564|Reactome: R-MMU-9755511|Reactome: R-MMU-975957|Reactome: R-MMU-9762114|Reactome: R-MMU-983168|Reactome: R-MMU-983189|Reactome: R-PFA-3371497|Reactome: R-RNO-1169091|Reactome: R-RNO-1222556|Reactome: R-RNO-1234176|Reactome: R-RNO-1236973|Reactome: R-RNO-1236978|Reactome: R-RNO-1257604|Reactome: R-RNO-141430|Reactome: R-RNO-1632852|Reactome: R-RNO-1650814|Reactome: R-RNO-165159|Reactome: R-RNO-166208|Reactome: R-RNO-168928|Reactome: R-RNO-174048|Reactome: R-RNO-174084|Reactome: R-RNO-174154|Reactome: R-RNO-174178|Reactome: R-RNO-174184|Reactome: R-RNO-176407|Reactome: R-RNO-176408|Reactome: R-RNO-176412|Reactome: R-RNO-177504|Reactome: R-RNO-179409|Reactome: R-RNO-187577|Reactome: R-RNO-190873|Reactome: R-RNO-195253|Reactome: R-RNO-196025|Reactome: R-RNO-204005|Reactome: R-RNO-2132295|Reactome: R-RNO-2467813|Reactome: R-RNO-2559582|Reactome: R-RNO-2559584|Reactome: R-RNO-3214841|Reactome: R-RNO-3214847|Reactome: R-RNO-3299685|Reactome: R-RNO-3371453|Reactome: R-RNO-3371497|Reactome: R-RNO-3371568|Reactome: R-RNO-3371571|Reactome: R-RNO-349425|Reactome: R-RNO-350562|Reactome: R-RNO-380972|Reactome: R-RNO-381426|Reactome: R-RNO-382556|Reactome: R-RNO-389357|Reactome: R-RNO-418594|Reactome: R-RNO-429947|Reactome: R-RNO-432720|Reactome: R-RNO-432722|Reactome: R-RNO-437239|Reactome: R-RNO-4420097|Reactome: R-RNO-450408|Reactome: R-RNO-4608870|Reactome: R-RNO-4641257|Reactome: R-RNO-4641258|Reactome: R-RNO-5099900|Reactome: R-RNO-5140745|Reactome: R-RNO-5205685|Reactome: R-RNO-5218920|Reactome: R-RNO-5358346|Reactome: R-RNO-5607761|Reactome: R-RNO-5610780|Reactome: R-RNO-5610785|Reactome: R-RNO-5610787|Reactome: R-RNO-5620924|Reactome: R-RNO-5625970|Reactome: R-RNO-5628897|Reactome: R-RNO-5632684|Reactome: R-RNO-5658442|Reactome: R-RNO-5668541|Reactome: R-RNO-5668599|Reactome: R-RNO-5675221|Reactome: R-RNO-5675482|Reactome: R-RNO-5676590|Reactome: R-RNO-5687128|Reactome: R-RNO-5689603|Reactome: R-RNO-5689880|Reactome: R-RNO-5693565|Reactome: R-RNO-5696394|Reactome: R-RNO-611105|Reactome: R-RNO-6781823|Reactome: R-RNO-6782135|Reactome: R-RNO-6782210|Reactome: R-RNO-6798695|Reactome: R-RNO-6804115|Reactome: R-RNO-6804757|Reactome: R-RNO-6804760|Reactome: R-RNO-6807878|Reactome: R-RNO-6811434|Reactome: R-RNO-6811438|Reactome: R-RNO-6811440|Reactome: R-RNO-68867|Reactome: R-RNO-68949|Reactome: R-RNO-69017|Reactome: R-RNO-69481|Reactome: R-RNO-69601|Reactome: R-RNO-72163|Reactome: R-RNO-72165|Reactome: R-RNO-75815|Reactome: R-RNO-844456|Reactome: R-RNO-8852276|Reactome: R-RNO-8854050|Reactome: R-RNO-8856825|Reactome: R-RNO-8856828|Reactome: R-RNO-8866427|Reactome: R-RNO-8866654|Reactome: R-RNO-8937144|Reactome: R-RNO-8939211|Reactome: R-RNO-8939236|Reactome: R-RNO-8941858|Reactome: R-RNO-8943724|Reactome: R-RNO-8948751|Reactome: R-RNO-8951664|Reactome: R-RNO-8957275|Reactome: R-RNO-8964038|Reactome: R-RNO-9013149|Reactome: R-RNO-9013404|Reactome: R-RNO-9013420|Reactome: R-RNO-9013422|Reactome: R-RNO-9013423|Reactome: R-RNO-9013424|Reactome: R-RNO-9018519|Reactome: R-RNO-9033241|Reactome: R-RNO-9603798|Reactome: R-RNO-9609523|Reactome: R-RNO-9639288|Reactome: R-RNO-9664873|Reactome: R-RNO-9696273|Reactome: R-RNO-9707564|Reactome: R-RNO-9755511|Reactome: R-RNO-9762114|Reactome: R-RNO-983168|Reactome: R-RNO-983189|Reactome: R-SCE-1236978|Reactome: R-SCE-1257604|Reactome: R-SCE-1799339|Reactome: R-SCE-196025|Reactome: R-SCE-204005|Reactome: R-SCE-2559580|Reactome: R-SCE-3214842|Reactome: R-SCE-3371497|Reactome: R-SCE-3371571|Reactome: R-SCE-382556|Reactome: R-SCE-389357|Reactome: R-SCE-429958|Reactome: R-SCE-432720|Reactome: R-SCE-437239|Reactome: R-SCE-5218920|Reactome: R-SCE-5358346|Reactome: R-SCE-5668541|Reactome: R-SCE-5687128|Reactome: R-SCE-5689880|Reactome: R-SCE-5693565|Reactome: R-SCE-674695|Reactome: R-SCE-6781823|Reactome: R-SCE-6782135|Reactome: R-SCE-6782210|Reactome: R-SCE-6791226|Reactome: R-SCE-6798695|Reactome: R-SCE-6804757|Reactome: R-SCE-6807878|Reactome: R-SCE-6811434|Reactome: R-SCE-6811438|Reactome: R-SCE-6811440|Reactome: R-SCE-68949|Reactome: R-SCE-69017|Reactome: R-SCE-69601|Reactome: R-SCE-75815|Reactome: R-SCE-75955|Reactome: R-SCE-76061|Reactome: R-SCE-76066|Reactome: R-SCE-844456|Reactome: R-SCE-8854050|Reactome: R-SCE-8856828|Reactome: R-SCE-8866427|Reactome: R-SCE-8866654|Reactome: R-SCE-8948751|Reactome: R-SCE-8951664|Reactome: R-SCE-8964038|Reactome: R-SCE-9013420|Reactome: R-SCE-9013424|Reactome: R-SCE-9033241|Reactome: R-SCE-9603798|Reactome: R-SCE-9609523|Reactome: R-SCE-9639288|Reactome: R-SCE-9664873|Reactome: R-SCE-9696273|Reactome: R-SCE-9755511|Reactome: R-SCE-975957|Reactome: R-SCE-983168|Reactome: R-SPO-1257604|Reactome: R-SPO-159236|Reactome: R-SPO-1799339|Reactome: R-SPO-196025|Reactome: R-SPO-204005|Reactome: R-SPO-2559580|Reactome: R-SPO-3371497|Reactome: R-SPO-3371571|Reactome: R-SPO-389357|Reactome: R-SPO-429958|Reactome: R-SPO-432720|Reactome: R-SPO-437239|Reactome: R-SPO-5218920|Reactome: R-SPO-5358346|Reactome: R-SPO-5693565|Reactome: R-SPO-674695|Reactome: R-SPO-6781823|Reactome: R-SPO-6782135|Reactome: R-SPO-6782210|Reactome: R-SPO-6791226|Reactome: R-SPO-6804757|Reactome: R-SPO-6807878|Reactome: R-SPO-6811434|Reactome: R-SPO-6811438|Reactome: R-SPO-6811440|Reactome: R-SPO-72165|Reactome: R-SPO-72187|Reactome: R-SPO-75955|Reactome: R-SPO-76061|Reactome: R-SPO-76066|Reactome: R-SPO-8856828|Reactome: R-SPO-8866427|Reactome: R-SPO-8866654|Reactome: R-SPO-8964038|Reactome: R-SPO-9013420|Reactome: R-SPO-9013424|Reactome: R-SPO-9033241|Reactome: R-SPO-9603798|Reactome: R-SPO-9609523|Reactome: R-SPO-9639288|Reactome: R-SPO-9664873|Reactome: R-SPO-9696273|Reactome: R-SPO-975957|Reactome: R-SPO-983168|Reactome: R-XTR-156827|Reactome: R-XTR-166058|Reactome: R-XTR-5610787|Reactome: R-XTR-5620924|Reactome: R-XTR-674695|Reactome: R-XTR-6798695|Reactome: R-XTR-6799198|Reactome: R-XTR-72649|Reactome: R-XTR-72689|Reactome: R-XTR-72702|Reactome: R-XTR-75955|Reactome: R-XTR-975138|Reactome: R-XTR-975871
g6001.t1	376f7f39c15a74210e1a7c76313e509d	928	ProSiteProfiles	PS50005	TPR repeat profile.	633	666	10.3549	T	IPR019734	Tetratricopeptide repeat	GO:0005515	MetaCyc: PWY-1061|MetaCyc: PWY-2083|MetaCyc: PWY-3542|MetaCyc: PWY-4021|MetaCyc: PWY-5041|MetaCyc: PWY-5059|MetaCyc: PWY-5105|MetaCyc: PWY-5209|MetaCyc: PWY-5287|MetaCyc: PWY-5301|MetaCyc: PWY-5305|MetaCyc: PWY-5425|MetaCyc: PWY-5479|MetaCyc: PWY-5665|MetaCyc: PWY-5729|MetaCyc: PWY-5748|MetaCyc: PWY-5765|MetaCyc: PWY-5773|MetaCyc: PWY-5846|MetaCyc: PWY-5975|MetaCyc: PWY-5978|MetaCyc: PWY-5987|MetaCyc: PWY-601|MetaCyc: PWY-6045|MetaCyc: PWY-6129|MetaCyc: PWY-6148|MetaCyc: PWY-6151|MetaCyc: PWY-6153|MetaCyc: PWY-6154|MetaCyc: PWY-6265|MetaCyc: PWY-6275|MetaCyc: PWY-6286|MetaCyc: PWY-6289|MetaCyc: PWY-6339|MetaCyc: PWY-6346|MetaCyc: PWY-6427|MetaCyc: PWY-6442|MetaCyc: PWY-6462|MetaCyc: PWY-6463|MetaCyc: PWY-6477|MetaCyc: PWY-6581|MetaCyc: PWY-6682|MetaCyc: PWY-6689|MetaCyc: PWY-6736|MetaCyc: PWY-6739|MetaCyc: PWY-6795|MetaCyc: PWY-6835|MetaCyc: PWY-6841|MetaCyc: PWY-6955|MetaCyc: PWY-6973|MetaCyc: PWY-6976|MetaCyc: PWY-6978|MetaCyc: PWY-7025|MetaCyc: PWY-7045|MetaCyc: PWY-7055|MetaCyc: PWY-7058|MetaCyc: PWY-7072|MetaCyc: PWY-7076|MetaCyc: PWY-7079|MetaCyc: PWY-7104|MetaCyc: PWY-7119|MetaCyc: PWY-7135|MetaCyc: PWY-7150|MetaCyc: PWY-7151|MetaCyc: PWY-7157|MetaCyc: PWY-7160|MetaCyc: PWY-7161|MetaCyc: PWY-7163|MetaCyc: PWY-7186|MetaCyc: PWY-7285|MetaCyc: PWY-7298|MetaCyc: PWY-7301|MetaCyc: PWY-7325|MetaCyc: PWY-7363|MetaCyc: PWY-7366|MetaCyc: PWY-7437|MetaCyc: PWY-7439|MetaCyc: PWY-7440|MetaCyc: PWY-7483|MetaCyc: PWY-7485|MetaCyc: PWY-7498|MetaCyc: PWY-7511|MetaCyc: PWY-7517|MetaCyc: PWY-7533|MetaCyc: PWY-7534|MetaCyc: PWY-7547|MetaCyc: PWY-7564|MetaCyc: PWY-7569|MetaCyc: PWY-7570|MetaCyc: PWY-7591|MetaCyc: PWY-7607|MetaCyc: PWY-7608|MetaCyc: PWY-7614|MetaCyc: PWY-7629|MetaCyc: PWY-7631|MetaCyc: PWY-7643|MetaCyc: PWY-7653|MetaCyc: PWY-7655|MetaCyc: PWY-7659|MetaCyc: PWY-7661|MetaCyc: PWY-7667|MetaCyc: PWY-7668|MetaCyc: PWY-7669|MetaCyc: PWY-7671|MetaCyc: PWY-7673|MetaCyc: PWY-7689|MetaCyc: PWY-7691|MetaCyc: PWY-7692|MetaCyc: PWY-7695|MetaCyc: PWY-7717|MetaCyc: PWY-7729|MetaCyc: PWY-7735|MetaCyc: PWY-7737|MetaCyc: PWY-7739|MetaCyc: PWY-7741|MetaCyc: PWY-7742|MetaCyc: PWY-7743|MetaCyc: PWY-7745|MetaCyc: PWY-7751|MetaCyc: PWY-7752|MetaCyc: PWY-7765|MetaCyc: PWY-7811|MetaCyc: PWY-7826|MetaCyc: PWY-7887|MetaCyc: PWY-7894|MetaCyc: PWY-7921|MetaCyc: PWY-7922|MetaCyc: PWY-7979|MetaCyc: PWYG-321|Reactome: R-BTA-5620922|Reactome: R-BTA-8939211|Reactome: R-CEL-112382|Reactome: R-CEL-1799339|Reactome: R-CEL-5610787|Reactome: R-CEL-5620922|Reactome: R-CEL-5620924|Reactome: R-CEL-5675221|Reactome: R-CEL-674695|Reactome: R-CEL-6811434|Reactome: R-CEL-75955|Reactome: R-CEL-8939211|Reactome: R-CEL-983168|Reactome: R-CEL-983189|Reactome: R-CFA-1799339|Reactome: R-DDI-141430|Reactome: R-DDI-174048|Reactome: R-DDI-174084|Reactome: R-DDI-174154|Reactome: R-DDI-174178|Reactome: R-DDI-174184|Reactome: R-DDI-176407|Reactome: R-DDI-176408|Reactome: R-DDI-176409|Reactome: R-DDI-176412|Reactome: R-DDI-179409|Reactome: R-DDI-1799339|Reactome: R-DDI-204005|Reactome: R-DDI-2467813|Reactome: R-DDI-2559580|Reactome: R-DDI-2559582|Reactome: R-DDI-3214842|Reactome: R-DDI-3371497|Reactome: R-DDI-5358565|Reactome: R-DDI-5668599|Reactome: R-DDI-5693607|Reactome: R-DDI-6807878|Reactome: R-DDI-6811434|Reactome: R-DDI-6811438|Reactome: R-DDI-6811440|Reactome: R-DDI-69017|Reactome: R-DDI-844456|Reactome: R-DDI-8866654|Reactome: R-DDI-9013149|Reactome: R-DDI-9013423|Reactome: R-DDI-9033241|Reactome: R-DDI-9609523|Reactome: R-DDI-9664873|Reactome: R-DDI-983168|Reactome: R-DME-1257604|Reactome: R-DME-1632852|Reactome: R-DME-165159|Reactome: R-DME-166208|Reactome: R-DME-3371453|Reactome: R-DME-3371497|Reactome: R-DME-3371568|Reactome: R-DME-3371571|Reactome: R-DME-380972|Reactome: R-DME-389357|Reactome: R-DME-5218920|Reactome: R-DME-5620922|Reactome: R-DME-5620924|Reactome: R-DME-5628897|Reactome: R-DME-6811434|Reactome: R-DME-8939211|Reactome: R-DME-8943724|Reactome: R-DME-9018519|Reactome: R-DME-9639288|Reactome: R-DME-983189|Reactome: R-DRE-141444|Reactome: R-DRE-2467813|Reactome: R-DRE-2500257|Reactome: R-DRE-429947|Reactome: R-DRE-5358565|Reactome: R-DRE-5620924|Reactome: R-DRE-5624138|Reactome: R-DRE-5663220|Reactome: R-DRE-5685938|Reactome: R-DRE-5685942|Reactome: R-DRE-5693568|Reactome: R-DRE-5693579|Reactome: R-DRE-5693607|Reactome: R-DRE-5693616|Reactome: R-DRE-6804115|Reactome: R-DRE-6804756|Reactome: R-DRE-69473|Reactome: R-DRE-9648025|Reactome: R-GGA-2173788|Reactome: R-GGA-429947|Reactome: R-GGA-6804115|Reactome: R-GGA-8863795|Reactome: R-GGA-8939902|Reactome: R-GGA-8948751|Reactome: R-GGA-983168|Reactome: R-HSA-112382|Reactome: R-HSA-1169408|Reactome: R-HSA-1221632|Reactome: R-HSA-1222556|Reactome: R-HSA-1236973|Reactome: R-HSA-1268020|Reactome: R-HSA-141430|Reactome: R-HSA-141444|Reactome: R-HSA-159227|Reactome: R-HSA-159230|Reactome: R-HSA-159231|Reactome: R-HSA-159236|Reactome: R-HSA-165054|Reactome: R-HSA-1650814|Reactome: R-HSA-168271|Reactome: R-HSA-168276|Reactome: R-HSA-168325|Reactome: R-HSA-168333|Reactome: R-HSA-168928|Reactome: R-HSA-170822|Reactome: R-HSA-174048|Reactome: R-HSA-174084|Reactome: R-HSA-174154|Reactome: R-HSA-174178|Reactome: R-HSA-174184|Reactome: R-HSA-176407|Reactome: R-HSA-176408|Reactome: R-HSA-176409|Reactome: R-HSA-176412|Reactome: R-HSA-179409|Reactome: R-HSA-1799339|Reactome: R-HSA-180746|Reactome: R-HSA-180910|Reactome: R-HSA-191859|Reactome: R-HSA-192823|Reactome: R-HSA-2132295|Reactome: R-HSA-2173788|Reactome: R-HSA-2467813|Reactome: R-HSA-2470946|Reactome: R-HSA-2500257|Reactome: R-HSA-2559582|Reactome: R-HSA-2559584|Reactome: R-HSA-2565942|Reactome: R-HSA-2672351|Reactome: R-HSA-3108214|Reactome: R-HSA-3214842|Reactome: R-HSA-3214847|Reactome: R-HSA-3232142|Reactome: R-HSA-3299685|Reactome: R-HSA-3301854|Reactome: R-HSA-3371453|Reactome: R-HSA-3371497|Reactome: R-HSA-3371568|Reactome: R-HSA-380259|Reactome: R-HSA-380270|Reactome: R-HSA-380284|Reactome: R-HSA-380320|Reactome: R-HSA-381038|Reactome: R-HSA-381426|Reactome: R-HSA-4085377|Reactome: R-HSA-418594|Reactome: R-HSA-429947|Reactome: R-HSA-429958|Reactome: R-HSA-4420097|Reactome: R-HSA-4551638|Reactome: R-HSA-4570464|Reactome: R-HSA-4615885|Reactome: R-HSA-5205685|Reactome: R-HSA-5213460|Reactome: R-HSA-5578749|Reactome: R-HSA-5578775|Reactome: R-HSA-5601884|Reactome: R-HSA-5610787|Reactome: R-HSA-5617472|Reactome: R-HSA-5619107|Reactome: R-HSA-5620912|Reactome: R-HSA-5620922|Reactome: R-HSA-5620924|Reactome: R-HSA-5624138|Reactome: R-HSA-5625970|Reactome: R-HSA-5663220|Reactome: R-HSA-5668599|Reactome: R-HSA-5675221|Reactome: R-HSA-5675482|Reactome: R-HSA-5689603|Reactome: R-HSA-5689880|Reactome: R-HSA-5693565|Reactome: R-HSA-674695|Reactome: R-HSA-6781823|Reactome: R-HSA-6781827|Reactome: R-HSA-6782135|Reactome: R-HSA-6782210|Reactome: R-HSA-6783310|Reactome: R-HSA-6784531|Reactome: R-HSA-6798695|Reactome: R-HSA-6804115|Reactome: R-HSA-6804760|Reactome: R-HSA-6811434|Reactome: R-HSA-68867|Reactome: R-HSA-68877|Reactome: R-HSA-69017|Reactome: R-HSA-72163|Reactome: R-HSA-72165|Reactome: R-HSA-749476|Reactome: R-HSA-75955|Reactome: R-HSA-76061|Reactome: R-HSA-76066|Reactome: R-HSA-844456|Reactome: R-HSA-8852276|Reactome: R-HSA-8853884|Reactome: R-HSA-8854518|Reactome: R-HSA-8863795|Reactome: R-HSA-8866654|Reactome: R-HSA-8876198|Reactome: R-HSA-8937144|Reactome: R-HSA-8939211|Reactome: R-HSA-8939902|Reactome: R-HSA-8948751|Reactome: R-HSA-8950505|Reactome: R-HSA-8951664|Reactome: R-HSA-8957275|Reactome: R-HSA-9013149|Reactome: R-HSA-9013404|Reactome: R-HSA-9013423|Reactome: R-HSA-9018519|Reactome: R-HSA-9022699|Reactome: R-HSA-9033241|Reactome: R-HSA-909733|Reactome: R-HSA-9609523|Reactome: R-HSA-9609690|Reactome: R-HSA-9610379|Reactome: R-HSA-9613829|Reactome: R-HSA-9615710|Reactome: R-HSA-9646399|Reactome: R-HSA-9648025|Reactome: R-HSA-9660826|Reactome: R-HSA-9664873|Reactome: R-HSA-9673324|Reactome: R-HSA-9679191|Reactome: R-HSA-9687136|Reactome: R-HSA-9696273|Reactome: R-HSA-9705671|Reactome: R-HSA-9725370|Reactome: R-HSA-983168|Reactome: R-HSA-983189|Reactome: R-MMU-112382|Reactome: R-MMU-1222556|Reactome: R-MMU-1236973|Reactome: R-MMU-141430|Reactome: R-MMU-141444|Reactome: R-MMU-159227|Reactome: R-MMU-159230|Reactome: R-MMU-159231|Reactome: R-MMU-159236|Reactome: R-MMU-1650814|Reactome: R-MMU-168928|Reactome: R-MMU-170822|Reactome: R-MMU-174048|Reactome: R-MMU-174084|Reactome: R-MMU-174154|Reactome: R-MMU-174178|Reactome: R-MMU-174184|Reactome: R-MMU-176407|Reactome: R-MMU-176408|Reactome: R-MMU-176409|Reactome: R-MMU-176412|Reactome: R-MMU-179409|Reactome: R-MMU-191859|Reactome: R-MMU-2132295|Reactome: R-MMU-2173788|Reactome: R-MMU-2467813|Reactome: R-MMU-2470946|Reactome: R-MMU-2500257|Reactome: R-MMU-2559582|Reactome: R-MMU-2565942|Reactome: R-MMU-2672351|Reactome: R-MMU-3108214|Reactome: R-MMU-3214842|Reactome: R-MMU-3214847|Reactome: R-MMU-3232142|Reactome: R-MMU-3299685|Reactome: R-MMU-3301854|Reactome: R-MMU-3371453|Reactome: R-MMU-3371497|Reactome: R-MMU-3371568|Reactome: R-MMU-380259|Reactome: R-MMU-380270|Reactome: R-MMU-380284|Reactome: R-MMU-380320|Reactome: R-MMU-381426|Reactome: R-MMU-4085377|Reactome: R-MMU-418594|Reactome: R-MMU-429947|Reactome: R-MMU-4420097|Reactome: R-MMU-4551638|Reactome: R-MMU-4570464|Reactome: R-MMU-4615885|Reactome: R-MMU-5205685|Reactome: R-MMU-5578749|Reactome: R-MMU-5578775|Reactome: R-MMU-5610787|Reactome: R-MMU-5620912|Reactome: R-MMU-5620922|Reactome: R-MMU-5620924|Reactome: R-MMU-5624138|Reactome: R-MMU-5625970|Reactome: R-MMU-5663220|Reactome: R-MMU-5668599|Reactome: R-MMU-5675221|Reactome: R-MMU-5675482|Reactome: R-MMU-5689603|Reactome: R-MMU-5689880|Reactome: R-MMU-5693565|Reactome: R-MMU-674695|Reactome: R-MMU-6781823|Reactome: R-MMU-6782135|Reactome: R-MMU-6782210|Reactome: R-MMU-6783310|Reactome: R-MMU-6798695|Reactome: R-MMU-6804115|Reactome: R-MMU-6804760|Reactome: R-MMU-6811434|Reactome: R-MMU-68867|Reactome: R-MMU-68877|Reactome: R-MMU-69017|Reactome: R-MMU-72163|Reactome: R-MMU-72165|Reactome: R-MMU-75955|Reactome: R-MMU-844456|Reactome: R-MMU-8852276|Reactome: R-MMU-8854518|Reactome: R-MMU-8863795|Reactome: R-MMU-8866654|Reactome: R-MMU-8876198|Reactome: R-MMU-8937144|Reactome: R-MMU-8939211|Reactome: R-MMU-8939902|Reactome: R-MMU-8948751|Reactome: R-MMU-8951664|Reactome: R-MMU-8957275|Reactome: R-MMU-9013149|Reactome: R-MMU-9013404|Reactome: R-MMU-9013423|Reactome: R-MMU-9018519|Reactome: R-MMU-9033241|Reactome: R-MMU-9609523|Reactome: R-MMU-9646399|Reactome: R-MMU-9648025|Reactome: R-MMU-9664873|Reactome: R-MMU-9696273|Reactome: R-MMU-983168|Reactome: R-MMU-983189|Reactome: R-PFA-3371497|Reactome: R-RNO-1222556|Reactome: R-RNO-1236973|Reactome: R-RNO-141430|Reactome: R-RNO-1650814|Reactome: R-RNO-168928|Reactome: R-RNO-174048|Reactome: R-RNO-174084|Reactome: R-RNO-174154|Reactome: R-RNO-174178|Reactome: R-RNO-174184|Reactome: R-RNO-176407|Reactome: R-RNO-176408|Reactome: R-RNO-176412|Reactome: R-RNO-179409|Reactome: R-RNO-2132295|Reactome: R-RNO-2467813|Reactome: R-RNO-2559582|Reactome: R-RNO-2559584|Reactome: R-RNO-3214847|Reactome: R-RNO-3299685|Reactome: R-RNO-3371453|Reactome: R-RNO-3371497|Reactome: R-RNO-3371568|Reactome: R-RNO-381426|Reactome: R-RNO-418594|Reactome: R-RNO-429947|Reactome: R-RNO-4420097|Reactome: R-RNO-5205685|Reactome: R-RNO-5620924|Reactome: R-RNO-5625970|Reactome: R-RNO-5668599|Reactome: R-RNO-5675221|Reactome: R-RNO-5675482|Reactome: R-RNO-5689603|Reactome: R-RNO-5689880|Reactome: R-RNO-5693565|Reactome: R-RNO-6781823|Reactome: R-RNO-6782135|Reactome: R-RNO-6782210|Reactome: R-RNO-6798695|Reactome: R-RNO-6804115|Reactome: R-RNO-6804760|Reactome: R-RNO-6811434|Reactome: R-RNO-68867|Reactome: R-RNO-69017|Reactome: R-RNO-72163|Reactome: R-RNO-72165|Reactome: R-RNO-844456|Reactome: R-RNO-8852276|Reactome: R-RNO-8866654|Reactome: R-RNO-8937144|Reactome: R-RNO-8939211|Reactome: R-RNO-8957275|Reactome: R-RNO-9013149|Reactome: R-RNO-9013404|Reactome: R-RNO-9013423|Reactome: R-RNO-9018519|Reactome: R-RNO-9033241|Reactome: R-RNO-9609523|Reactome: R-RNO-9664873|Reactome: R-RNO-9696273|Reactome: R-RNO-983168|Reactome: R-RNO-983189|Reactome: R-SCE-1236978|Reactome: R-SCE-2559580|Reactome: R-SCE-3214842|Reactome: R-SCE-3371497|Reactome: R-SCE-382556|Reactome: R-SCE-429958|Reactome: R-SCE-5668541|Reactome: R-SCE-5687128|Reactome: R-SCE-5689880|Reactome: R-SCE-5693565|Reactome: R-SCE-674695|Reactome: R-SCE-6798695|Reactome: R-SCE-68949|Reactome: R-SCE-69017|Reactome: R-SCE-69601|Reactome: R-SCE-75815|Reactome: R-SCE-75955|Reactome: R-SCE-76061|Reactome: R-SCE-76066|Reactome: R-SCE-8854050|Reactome: R-SCE-8866654|Reactome: R-SCE-8948751|Reactome: R-SCE-8951664|Reactome: R-SCE-9033241|Reactome: R-SCE-9609523|Reactome: R-SCE-9664873|Reactome: R-SCE-9696273|Reactome: R-SCE-9755511|Reactome: R-SCE-983168|Reactome: R-SPO-2559580|Reactome: R-SPO-3371497|Reactome: R-SPO-429958|Reactome: R-SPO-5693565|Reactome: R-SPO-674695|Reactome: R-SPO-72165|Reactome: R-SPO-75955|Reactome: R-SPO-76061|Reactome: R-SPO-76066|Reactome: R-SPO-8856828|Reactome: R-SPO-8866654|Reactome: R-SPO-9033241|Reactome: R-SPO-9609523|Reactome: R-SPO-9664873|Reactome: R-SPO-9696273|Reactome: R-SPO-983168|Reactome: R-XTR-5620924|Reactome: R-XTR-674695|Reactome: R-XTR-75955
g6001.t1	376f7f39c15a74210e1a7c76313e509d	928	ProSiteProfiles	PS50005	TPR repeat profile.	599	632	9.5584	T	IPR019734	Tetratricopeptide repeat	GO:0005515	MetaCyc: PWY-1061|MetaCyc: PWY-2083|MetaCyc: PWY-3542|MetaCyc: PWY-4021|MetaCyc: PWY-5041|MetaCyc: PWY-5059|MetaCyc: PWY-5105|MetaCyc: PWY-5209|MetaCyc: PWY-5287|MetaCyc: PWY-5301|MetaCyc: PWY-5305|MetaCyc: PWY-5425|MetaCyc: PWY-5479|MetaCyc: PWY-5665|MetaCyc: PWY-5729|MetaCyc: PWY-5748|MetaCyc: PWY-5765|MetaCyc: PWY-5773|MetaCyc: PWY-5846|MetaCyc: PWY-5975|MetaCyc: PWY-5978|MetaCyc: PWY-5987|MetaCyc: PWY-601|MetaCyc: PWY-6045|MetaCyc: PWY-6129|MetaCyc: PWY-6148|MetaCyc: PWY-6151|MetaCyc: PWY-6153|MetaCyc: PWY-6154|MetaCyc: PWY-6265|MetaCyc: PWY-6275|MetaCyc: PWY-6286|MetaCyc: PWY-6289|MetaCyc: PWY-6339|MetaCyc: PWY-6346|MetaCyc: PWY-6427|MetaCyc: PWY-6442|MetaCyc: PWY-6462|MetaCyc: PWY-6463|MetaCyc: PWY-6477|MetaCyc: PWY-6581|MetaCyc: PWY-6682|MetaCyc: PWY-6689|MetaCyc: PWY-6736|MetaCyc: PWY-6739|MetaCyc: PWY-6795|MetaCyc: PWY-6835|MetaCyc: PWY-6841|MetaCyc: PWY-6955|MetaCyc: PWY-6973|MetaCyc: PWY-6976|MetaCyc: PWY-6978|MetaCyc: PWY-7025|MetaCyc: PWY-7045|MetaCyc: PWY-7055|MetaCyc: PWY-7058|MetaCyc: PWY-7072|MetaCyc: PWY-7076|MetaCyc: PWY-7079|MetaCyc: PWY-7104|MetaCyc: PWY-7119|MetaCyc: PWY-7135|MetaCyc: PWY-7150|MetaCyc: PWY-7151|MetaCyc: PWY-7157|MetaCyc: PWY-7160|MetaCyc: PWY-7161|MetaCyc: PWY-7163|MetaCyc: PWY-7186|MetaCyc: PWY-7285|MetaCyc: PWY-7298|MetaCyc: PWY-7301|MetaCyc: PWY-7325|MetaCyc: PWY-7363|MetaCyc: PWY-7366|MetaCyc: PWY-7437|MetaCyc: PWY-7439|MetaCyc: PWY-7440|MetaCyc: PWY-7483|MetaCyc: PWY-7485|MetaCyc: PWY-7498|MetaCyc: PWY-7511|MetaCyc: PWY-7517|MetaCyc: PWY-7533|MetaCyc: PWY-7534|MetaCyc: PWY-7547|MetaCyc: PWY-7564|MetaCyc: PWY-7569|MetaCyc: PWY-7570|MetaCyc: PWY-7591|MetaCyc: PWY-7607|MetaCyc: PWY-7608|MetaCyc: PWY-7614|MetaCyc: PWY-7629|MetaCyc: PWY-7631|MetaCyc: PWY-7643|MetaCyc: PWY-7653|MetaCyc: PWY-7655|MetaCyc: PWY-7659|MetaCyc: PWY-7661|MetaCyc: PWY-7667|MetaCyc: PWY-7668|MetaCyc: PWY-7669|MetaCyc: PWY-7671|MetaCyc: PWY-7673|MetaCyc: PWY-7689|MetaCyc: PWY-7691|MetaCyc: PWY-7692|MetaCyc: PWY-7695|MetaCyc: PWY-7717|MetaCyc: PWY-7729|MetaCyc: PWY-7735|MetaCyc: PWY-7737|MetaCyc: PWY-7739|MetaCyc: PWY-7741|MetaCyc: PWY-7742|MetaCyc: PWY-7743|MetaCyc: PWY-7745|MetaCyc: PWY-7751|MetaCyc: PWY-7752|MetaCyc: PWY-7765|MetaCyc: PWY-7811|MetaCyc: PWY-7826|MetaCyc: PWY-7887|MetaCyc: PWY-7894|MetaCyc: PWY-7921|MetaCyc: PWY-7922|MetaCyc: PWY-7979|MetaCyc: PWYG-321|Reactome: R-BTA-5620922|Reactome: R-BTA-8939211|Reactome: R-CEL-112382|Reactome: R-CEL-1799339|Reactome: R-CEL-5610787|Reactome: R-CEL-5620922|Reactome: R-CEL-5620924|Reactome: R-CEL-5675221|Reactome: R-CEL-674695|Reactome: R-CEL-6811434|Reactome: R-CEL-75955|Reactome: R-CEL-8939211|Reactome: R-CEL-983168|Reactome: R-CEL-983189|Reactome: R-CFA-1799339|Reactome: R-DDI-141430|Reactome: R-DDI-174048|Reactome: R-DDI-174084|Reactome: R-DDI-174154|Reactome: R-DDI-174178|Reactome: R-DDI-174184|Reactome: R-DDI-176407|Reactome: R-DDI-176408|Reactome: R-DDI-176409|Reactome: R-DDI-176412|Reactome: R-DDI-179409|Reactome: R-DDI-1799339|Reactome: R-DDI-204005|Reactome: R-DDI-2467813|Reactome: R-DDI-2559580|Reactome: R-DDI-2559582|Reactome: R-DDI-3214842|Reactome: R-DDI-3371497|Reactome: R-DDI-5358565|Reactome: R-DDI-5668599|Reactome: R-DDI-5693607|Reactome: R-DDI-6807878|Reactome: R-DDI-6811434|Reactome: R-DDI-6811438|Reactome: R-DDI-6811440|Reactome: R-DDI-69017|Reactome: R-DDI-844456|Reactome: R-DDI-8866654|Reactome: R-DDI-9013149|Reactome: R-DDI-9013423|Reactome: R-DDI-9033241|Reactome: R-DDI-9609523|Reactome: R-DDI-9664873|Reactome: R-DDI-983168|Reactome: R-DME-1257604|Reactome: R-DME-1632852|Reactome: R-DME-165159|Reactome: R-DME-166208|Reactome: R-DME-3371453|Reactome: R-DME-3371497|Reactome: R-DME-3371568|Reactome: R-DME-3371571|Reactome: R-DME-380972|Reactome: R-DME-389357|Reactome: R-DME-5218920|Reactome: R-DME-5620922|Reactome: R-DME-5620924|Reactome: R-DME-5628897|Reactome: R-DME-6811434|Reactome: R-DME-8939211|Reactome: R-DME-8943724|Reactome: R-DME-9018519|Reactome: R-DME-9639288|Reactome: R-DME-983189|Reactome: R-DRE-141444|Reactome: R-DRE-2467813|Reactome: R-DRE-2500257|Reactome: R-DRE-429947|Reactome: R-DRE-5358565|Reactome: R-DRE-5620924|Reactome: R-DRE-5624138|Reactome: R-DRE-5663220|Reactome: R-DRE-5685938|Reactome: R-DRE-5685942|Reactome: R-DRE-5693568|Reactome: R-DRE-5693579|Reactome: R-DRE-5693607|Reactome: R-DRE-5693616|Reactome: R-DRE-6804115|Reactome: R-DRE-6804756|Reactome: R-DRE-69473|Reactome: R-DRE-9648025|Reactome: R-GGA-2173788|Reactome: R-GGA-429947|Reactome: R-GGA-6804115|Reactome: R-GGA-8863795|Reactome: R-GGA-8939902|Reactome: R-GGA-8948751|Reactome: R-GGA-983168|Reactome: R-HSA-112382|Reactome: R-HSA-1169408|Reactome: R-HSA-1221632|Reactome: R-HSA-1222556|Reactome: R-HSA-1236973|Reactome: R-HSA-1268020|Reactome: R-HSA-141430|Reactome: R-HSA-141444|Reactome: R-HSA-159227|Reactome: R-HSA-159230|Reactome: R-HSA-159231|Reactome: R-HSA-159236|Reactome: R-HSA-165054|Reactome: R-HSA-1650814|Reactome: R-HSA-168271|Reactome: R-HSA-168276|Reactome: R-HSA-168325|Reactome: R-HSA-168333|Reactome: R-HSA-168928|Reactome: R-HSA-170822|Reactome: R-HSA-174048|Reactome: R-HSA-174084|Reactome: R-HSA-174154|Reactome: R-HSA-174178|Reactome: R-HSA-174184|Reactome: R-HSA-176407|Reactome: R-HSA-176408|Reactome: R-HSA-176409|Reactome: R-HSA-176412|Reactome: R-HSA-179409|Reactome: R-HSA-1799339|Reactome: R-HSA-180746|Reactome: R-HSA-180910|Reactome: R-HSA-191859|Reactome: R-HSA-192823|Reactome: R-HSA-2132295|Reactome: R-HSA-2173788|Reactome: R-HSA-2467813|Reactome: R-HSA-2470946|Reactome: R-HSA-2500257|Reactome: R-HSA-2559582|Reactome: R-HSA-2559584|Reactome: R-HSA-2565942|Reactome: R-HSA-2672351|Reactome: R-HSA-3108214|Reactome: R-HSA-3214842|Reactome: R-HSA-3214847|Reactome: R-HSA-3232142|Reactome: R-HSA-3299685|Reactome: R-HSA-3301854|Reactome: R-HSA-3371453|Reactome: R-HSA-3371497|Reactome: R-HSA-3371568|Reactome: R-HSA-380259|Reactome: R-HSA-380270|Reactome: R-HSA-380284|Reactome: R-HSA-380320|Reactome: R-HSA-381038|Reactome: R-HSA-381426|Reactome: R-HSA-4085377|Reactome: R-HSA-418594|Reactome: R-HSA-429947|Reactome: R-HSA-429958|Reactome: R-HSA-4420097|Reactome: R-HSA-4551638|Reactome: R-HSA-4570464|Reactome: R-HSA-4615885|Reactome: R-HSA-5205685|Reactome: R-HSA-5213460|Reactome: R-HSA-5578749|Reactome: R-HSA-5578775|Reactome: R-HSA-5601884|Reactome: R-HSA-5610787|Reactome: R-HSA-5617472|Reactome: R-HSA-5619107|Reactome: R-HSA-5620912|Reactome: R-HSA-5620922|Reactome: R-HSA-5620924|Reactome: R-HSA-5624138|Reactome: R-HSA-5625970|Reactome: R-HSA-5663220|Reactome: R-HSA-5668599|Reactome: R-HSA-5675221|Reactome: R-HSA-5675482|Reactome: R-HSA-5689603|Reactome: R-HSA-5689880|Reactome: R-HSA-5693565|Reactome: R-HSA-674695|Reactome: R-HSA-6781823|Reactome: R-HSA-6781827|Reactome: R-HSA-6782135|Reactome: R-HSA-6782210|Reactome: R-HSA-6783310|Reactome: R-HSA-6784531|Reactome: R-HSA-6798695|Reactome: R-HSA-6804115|Reactome: R-HSA-6804760|Reactome: R-HSA-6811434|Reactome: R-HSA-68867|Reactome: R-HSA-68877|Reactome: R-HSA-69017|Reactome: R-HSA-72163|Reactome: R-HSA-72165|Reactome: R-HSA-749476|Reactome: R-HSA-75955|Reactome: R-HSA-76061|Reactome: R-HSA-76066|Reactome: R-HSA-844456|Reactome: R-HSA-8852276|Reactome: R-HSA-8853884|Reactome: R-HSA-8854518|Reactome: R-HSA-8863795|Reactome: R-HSA-8866654|Reactome: R-HSA-8876198|Reactome: R-HSA-8937144|Reactome: R-HSA-8939211|Reactome: R-HSA-8939902|Reactome: R-HSA-8948751|Reactome: R-HSA-8950505|Reactome: R-HSA-8951664|Reactome: R-HSA-8957275|Reactome: R-HSA-9013149|Reactome: R-HSA-9013404|Reactome: R-HSA-9013423|Reactome: R-HSA-9018519|Reactome: R-HSA-9022699|Reactome: R-HSA-9033241|Reactome: R-HSA-909733|Reactome: R-HSA-9609523|Reactome: R-HSA-9609690|Reactome: R-HSA-9610379|Reactome: R-HSA-9613829|Reactome: R-HSA-9615710|Reactome: R-HSA-9646399|Reactome: R-HSA-9648025|Reactome: R-HSA-9660826|Reactome: R-HSA-9664873|Reactome: R-HSA-9673324|Reactome: R-HSA-9679191|Reactome: R-HSA-9687136|Reactome: R-HSA-9696273|Reactome: R-HSA-9705671|Reactome: R-HSA-9725370|Reactome: R-HSA-983168|Reactome: R-HSA-983189|Reactome: R-MMU-112382|Reactome: R-MMU-1222556|Reactome: R-MMU-1236973|Reactome: R-MMU-141430|Reactome: R-MMU-141444|Reactome: R-MMU-159227|Reactome: R-MMU-159230|Reactome: R-MMU-159231|Reactome: R-MMU-159236|Reactome: R-MMU-1650814|Reactome: R-MMU-168928|Reactome: R-MMU-170822|Reactome: R-MMU-174048|Reactome: R-MMU-174084|Reactome: R-MMU-174154|Reactome: R-MMU-174178|Reactome: R-MMU-174184|Reactome: R-MMU-176407|Reactome: R-MMU-176408|Reactome: R-MMU-176409|Reactome: R-MMU-176412|Reactome: R-MMU-179409|Reactome: R-MMU-191859|Reactome: R-MMU-2132295|Reactome: R-MMU-2173788|Reactome: R-MMU-2467813|Reactome: R-MMU-2470946|Reactome: R-MMU-2500257|Reactome: R-MMU-2559582|Reactome: R-MMU-2565942|Reactome: R-MMU-2672351|Reactome: R-MMU-3108214|Reactome: R-MMU-3214842|Reactome: R-MMU-3214847|Reactome: R-MMU-3232142|Reactome: R-MMU-3299685|Reactome: R-MMU-3301854|Reactome: R-MMU-3371453|Reactome: R-MMU-3371497|Reactome: R-MMU-3371568|Reactome: R-MMU-380259|Reactome: R-MMU-380270|Reactome: R-MMU-380284|Reactome: R-MMU-380320|Reactome: R-MMU-381426|Reactome: R-MMU-4085377|Reactome: R-MMU-418594|Reactome: R-MMU-429947|Reactome: R-MMU-4420097|Reactome: R-MMU-4551638|Reactome: R-MMU-4570464|Reactome: R-MMU-4615885|Reactome: R-MMU-5205685|Reactome: R-MMU-5578749|Reactome: R-MMU-5578775|Reactome: R-MMU-5610787|Reactome: R-MMU-5620912|Reactome: R-MMU-5620922|Reactome: R-MMU-5620924|Reactome: R-MMU-5624138|Reactome: R-MMU-5625970|Reactome: R-MMU-5663220|Reactome: R-MMU-5668599|Reactome: R-MMU-5675221|Reactome: R-MMU-5675482|Reactome: R-MMU-5689603|Reactome: R-MMU-5689880|Reactome: R-MMU-5693565|Reactome: R-MMU-674695|Reactome: R-MMU-6781823|Reactome: R-MMU-6782135|Reactome: R-MMU-6782210|Reactome: R-MMU-6783310|Reactome: R-MMU-6798695|Reactome: R-MMU-6804115|Reactome: R-MMU-6804760|Reactome: R-MMU-6811434|Reactome: R-MMU-68867|Reactome: R-MMU-68877|Reactome: R-MMU-69017|Reactome: R-MMU-72163|Reactome: R-MMU-72165|Reactome: R-MMU-75955|Reactome: R-MMU-844456|Reactome: R-MMU-8852276|Reactome: R-MMU-8854518|Reactome: R-MMU-8863795|Reactome: R-MMU-8866654|Reactome: R-MMU-8876198|Reactome: R-MMU-8937144|Reactome: R-MMU-8939211|Reactome: R-MMU-8939902|Reactome: R-MMU-8948751|Reactome: R-MMU-8951664|Reactome: R-MMU-8957275|Reactome: R-MMU-9013149|Reactome: R-MMU-9013404|Reactome: R-MMU-9013423|Reactome: R-MMU-9018519|Reactome: R-MMU-9033241|Reactome: R-MMU-9609523|Reactome: R-MMU-9646399|Reactome: R-MMU-9648025|Reactome: R-MMU-9664873|Reactome: R-MMU-9696273|Reactome: R-MMU-983168|Reactome: R-MMU-983189|Reactome: R-PFA-3371497|Reactome: R-RNO-1222556|Reactome: R-RNO-1236973|Reactome: R-RNO-141430|Reactome: R-RNO-1650814|Reactome: R-RNO-168928|Reactome: R-RNO-174048|Reactome: R-RNO-174084|Reactome: R-RNO-174154|Reactome: R-RNO-174178|Reactome: R-RNO-174184|Reactome: R-RNO-176407|Reactome: R-RNO-176408|Reactome: R-RNO-176412|Reactome: R-RNO-179409|Reactome: R-RNO-2132295|Reactome: R-RNO-2467813|Reactome: R-RNO-2559582|Reactome: R-RNO-2559584|Reactome: R-RNO-3214847|Reactome: R-RNO-3299685|Reactome: R-RNO-3371453|Reactome: R-RNO-3371497|Reactome: R-RNO-3371568|Reactome: R-RNO-381426|Reactome: R-RNO-418594|Reactome: R-RNO-429947|Reactome: R-RNO-4420097|Reactome: R-RNO-5205685|Reactome: R-RNO-5620924|Reactome: R-RNO-5625970|Reactome: R-RNO-5668599|Reactome: R-RNO-5675221|Reactome: R-RNO-5675482|Reactome: R-RNO-5689603|Reactome: R-RNO-5689880|Reactome: R-RNO-5693565|Reactome: R-RNO-6781823|Reactome: R-RNO-6782135|Reactome: R-RNO-6782210|Reactome: R-RNO-6798695|Reactome: R-RNO-6804115|Reactome: R-RNO-6804760|Reactome: R-RNO-6811434|Reactome: R-RNO-68867|Reactome: R-RNO-69017|Reactome: R-RNO-72163|Reactome: R-RNO-72165|Reactome: R-RNO-844456|Reactome: R-RNO-8852276|Reactome: R-RNO-8866654|Reactome: R-RNO-8937144|Reactome: R-RNO-8939211|Reactome: R-RNO-8957275|Reactome: R-RNO-9013149|Reactome: R-RNO-9013404|Reactome: R-RNO-9013423|Reactome: R-RNO-9018519|Reactome: R-RNO-9033241|Reactome: R-RNO-9609523|Reactome: R-RNO-9664873|Reactome: R-RNO-9696273|Reactome: R-RNO-983168|Reactome: R-RNO-983189|Reactome: R-SCE-1236978|Reactome: R-SCE-2559580|Reactome: R-SCE-3214842|Reactome: R-SCE-3371497|Reactome: R-SCE-382556|Reactome: R-SCE-429958|Reactome: R-SCE-5668541|Reactome: R-SCE-5687128|Reactome: R-SCE-5689880|Reactome: R-SCE-5693565|Reactome: R-SCE-674695|Reactome: R-SCE-6798695|Reactome: R-SCE-68949|Reactome: R-SCE-69017|Reactome: R-SCE-69601|Reactome: R-SCE-75815|Reactome: R-SCE-75955|Reactome: R-SCE-76061|Reactome: R-SCE-76066|Reactome: R-SCE-8854050|Reactome: R-SCE-8866654|Reactome: R-SCE-8948751|Reactome: R-SCE-8951664|Reactome: R-SCE-9033241|Reactome: R-SCE-9609523|Reactome: R-SCE-9664873|Reactome: R-SCE-9696273|Reactome: R-SCE-9755511|Reactome: R-SCE-983168|Reactome: R-SPO-2559580|Reactome: R-SPO-3371497|Reactome: R-SPO-429958|Reactome: R-SPO-5693565|Reactome: R-SPO-674695|Reactome: R-SPO-72165|Reactome: R-SPO-75955|Reactome: R-SPO-76061|Reactome: R-SPO-76066|Reactome: R-SPO-8856828|Reactome: R-SPO-8866654|Reactome: R-SPO-9033241|Reactome: R-SPO-9609523|Reactome: R-SPO-9664873|Reactome: R-SPO-9696273|Reactome: R-SPO-983168|Reactome: R-XTR-5620924|Reactome: R-XTR-674695|Reactome: R-XTR-75955
g6001.t1	376f7f39c15a74210e1a7c76313e509d	928	SUPERFAMILY	SSF48452	TPR-like	598	835	3.92e-19	T	IPR011990	Tetratricopeptide-like helical domain superfamily	GO:0005515	MetaCyc: PWY-1061|MetaCyc: PWY-1901|MetaCyc: PWY-1961|MetaCyc: PWY-1981|MetaCyc: PWY-2021|MetaCyc: PWY-2083|MetaCyc: PWY-2881|MetaCyc: PWY-2901|MetaCyc: PWY-2902|MetaCyc: PWY-3542|MetaCyc: PWY-4021|MetaCyc: PWY-4421|MetaCyc: PWY-5041|MetaCyc: PWY-5059|MetaCyc: PWY-5094|MetaCyc: PWY-5105|MetaCyc: PWY-5129|MetaCyc: PWY-5139|MetaCyc: PWY-5160|MetaCyc: PWY-5161|MetaCyc: PWY-5209|MetaCyc: PWY-5268|MetaCyc: PWY-5284|MetaCyc: PWY-5286|MetaCyc: PWY-5287|MetaCyc: PWY-5301|MetaCyc: PWY-5305|MetaCyc: PWY-5310|MetaCyc: PWY-5312|MetaCyc: PWY-5313|MetaCyc: PWY-5320|MetaCyc: PWY-5321|MetaCyc: PWY-5338|MetaCyc: PWY-5339|MetaCyc: PWY-5342|MetaCyc: PWY-5343|MetaCyc: PWY-5379|MetaCyc: PWY-5380|MetaCyc: PWY-5397|MetaCyc: PWY-5399|MetaCyc: PWY-5400|MetaCyc: PWY-5479|MetaCyc: PWY-5665|MetaCyc: PWY-5666|MetaCyc: PWY-5672|MetaCyc: PWY-5729|MetaCyc: PWY-5748|MetaCyc: PWY-5756|MetaCyc: PWY-5759|MetaCyc: PWY-5765|MetaCyc: PWY-5773|MetaCyc: PWY-5774|MetaCyc: PWY-5784|MetaCyc: PWY-5793|MetaCyc: PWY-5797|MetaCyc: PWY-5800|MetaCyc: PWY-5822|MetaCyc: PWY-5846|MetaCyc: PWY-5875|MetaCyc: PWY-5926|MetaCyc: PWY-5936|MetaCyc: PWY-5975|MetaCyc: PWY-5978|MetaCyc: PWY-5987|MetaCyc: PWY-601|MetaCyc: PWY-6010|MetaCyc: PWY-6015|MetaCyc: PWY-6024|MetaCyc: PWY-6045|MetaCyc: PWY-6051|MetaCyc: PWY-6129|MetaCyc: PWY-6148|MetaCyc: PWY-6151|MetaCyc: PWY-6153|MetaCyc: PWY-6154|MetaCyc: PWY-6239|MetaCyc: PWY-6279|MetaCyc: PWY-6286|MetaCyc: PWY-6289|MetaCyc: PWY-6297|MetaCyc: PWY-6310|MetaCyc: PWY-6339|MetaCyc: PWY-6346|MetaCyc: PWY-6351|MetaCyc: PWY-6352|MetaCyc: PWY-6385|MetaCyc: PWY-6397|MetaCyc: PWY-6401|MetaCyc: PWY-641|MetaCyc: PWY-6427|MetaCyc: PWY-6442|MetaCyc: PWY-6462|MetaCyc: PWY-6463|MetaCyc: PWY-6477|MetaCyc: PWY-6525|MetaCyc: PWY-6546|MetaCyc: PWY-6581|MetaCyc: PWY-6623|MetaCyc: PWY-6624|MetaCyc: PWY-6655|MetaCyc: PWY-6657|MetaCyc: PWY-6658|MetaCyc: PWY-6682|MetaCyc: PWY-6689|MetaCyc: PWY-6722|MetaCyc: PWY-6736|MetaCyc: PWY-6739|MetaCyc: PWY-6762|MetaCyc: PWY-6795|MetaCyc: PWY-6835|MetaCyc: PWY-6841|MetaCyc: PWY-6955|MetaCyc: PWY-6971|MetaCyc: PWY-6972|MetaCyc: PWY-6973|MetaCyc: PWY-6976|MetaCyc: PWY-6978|MetaCyc: PWY-7018|MetaCyc: PWY-7025|MetaCyc: PWY-7037|MetaCyc: PWY-7045|MetaCyc: PWY-7055|MetaCyc: PWY-7058|MetaCyc: PWY-7071|MetaCyc: PWY-7072|MetaCyc: PWY-7074|MetaCyc: PWY-7076|MetaCyc: PWY-7079|MetaCyc: PWY-7100|MetaCyc: PWY-7104|MetaCyc: PWY-7109|MetaCyc: PWY-7119|MetaCyc: PWY-7129|MetaCyc: PWY-7135|MetaCyc: PWY-7137|MetaCyc: PWY-7139|MetaCyc: PWY-7140|MetaCyc: PWY-7143|MetaCyc: PWY-7145|MetaCyc: PWY-7150|MetaCyc: PWY-7151|MetaCyc: PWY-7157|MetaCyc: PWY-7160|MetaCyc: PWY-7161|MetaCyc: PWY-7163|MetaCyc: PWY-7166|MetaCyc: PWY-7171|MetaCyc: PWY-7186|MetaCyc: PWY-7191|MetaCyc: PWY-7192|MetaCyc: PWY-7212|MetaCyc: PWY-7213|MetaCyc: PWY-7252|MetaCyc: PWY-7253|MetaCyc: PWY-7285|MetaCyc: PWY-7298|MetaCyc: PWY-7301|MetaCyc: PWY-7325|MetaCyc: PWY-7352|MetaCyc: PWY-7363|MetaCyc: PWY-7366|MetaCyc: PWY-7412|MetaCyc: PWY-7437|MetaCyc: PWY-7439|MetaCyc: PWY-7440|MetaCyc: PWY-7449|MetaCyc: PWY-7450|MetaCyc: PWY-7458|MetaCyc: PWY-7463|MetaCyc: PWY-7464|MetaCyc: PWY-7468|MetaCyc: PWY-7473|MetaCyc: PWY-7475|MetaCyc: PWY-7483|MetaCyc: PWY-7485|MetaCyc: PWY-7487|MetaCyc: PWY-7491|MetaCyc: PWY-7498|MetaCyc: PWY-7511|MetaCyc: PWY-7517|MetaCyc: PWY-7530|MetaCyc: PWY-7533|MetaCyc: PWY-7534|MetaCyc: PWY-7547|MetaCyc: PWY-7564|MetaCyc: PWY-7569|MetaCyc: PWY-7570|MetaCyc: PWY-7591|MetaCyc: PWY-7607|MetaCyc: PWY-7608|MetaCyc: PWY-7614|MetaCyc: PWY-7623|MetaCyc: PWY-7624|MetaCyc: PWY-7629|MetaCyc: PWY-7631|MetaCyc: PWY-7633|MetaCyc: PWY-7643|MetaCyc: PWY-7653|MetaCyc: PWY-7655|MetaCyc: PWY-7658|MetaCyc: PWY-7659|MetaCyc: PWY-7661|MetaCyc: PWY-7667|MetaCyc: PWY-7668|MetaCyc: PWY-7669|MetaCyc: PWY-7671|MetaCyc: PWY-7673|MetaCyc: PWY-7677|MetaCyc: PWY-7689|MetaCyc: PWY-7691|MetaCyc: PWY-7692|MetaCyc: PWY-7695|MetaCyc: PWY-7697|MetaCyc: PWY-7717|MetaCyc: PWY-7729|MetaCyc: PWY-7735|MetaCyc: PWY-7737|MetaCyc: PWY-7739|MetaCyc: PWY-7740|MetaCyc: PWY-7741|MetaCyc: PWY-7742|MetaCyc: PWY-7743|MetaCyc: PWY-7745|MetaCyc: PWY-7751|MetaCyc: PWY-7752|MetaCyc: PWY-7765|MetaCyc: PWY-7811|MetaCyc: PWY-7818|MetaCyc: PWY-7819|MetaCyc: PWY-7820|MetaCyc: PWY-7821|MetaCyc: PWY-7824|MetaCyc: PWY-7826|MetaCyc: PWY-7838|MetaCyc: PWY-7859|MetaCyc: PWY-7885|MetaCyc: PWY-7887|MetaCyc: PWY-7894|MetaCyc: PWY-7897|MetaCyc: PWY-7921|MetaCyc: PWY-7922|MetaCyc: PWY-7940|MetaCyc: PWY-7945|MetaCyc: PWY-7946|MetaCyc: PWY-7960|MetaCyc: PWY-7979|MetaCyc: PWY-7981|MetaCyc: PWY-8000|MetaCyc: PWY-822|MetaCyc: PWY-83|MetaCyc: PWYG-321|Reactome: R-BTA-5620922|Reactome: R-BTA-6798695|Reactome: R-BTA-72695|Reactome: R-BTA-8939211|Reactome: R-BTA-8951664|Reactome: R-CEL-112382|Reactome: R-CEL-166208|Reactome: R-CEL-1799339|Reactome: R-CEL-190873|Reactome: R-CEL-196025|Reactome: R-CEL-3214841|Reactome: R-CEL-432720|Reactome: R-CEL-432722|Reactome: R-CEL-437239|Reactome: R-CEL-5099900|Reactome: R-CEL-5140745|Reactome: R-CEL-5610787|Reactome: R-CEL-5620922|Reactome: R-CEL-5620924|Reactome: R-CEL-5675221|Reactome: R-CEL-5696394|Reactome: R-CEL-674695|Reactome: R-CEL-6781823|Reactome: R-CEL-6807878|Reactome: R-CEL-6811434|Reactome: R-CEL-75955|Reactome: R-CEL-8856825|Reactome: R-CEL-8856828|Reactome: R-CEL-8866427|Reactome: R-CEL-8939211|Reactome: R-CEL-8951664|Reactome: R-CEL-8964038|Reactome: R-CEL-9013420|Reactome: R-CEL-9013424|Reactome: R-CEL-983168|Reactome: R-CEL-983189|Reactome: R-CFA-1799339|Reactome: R-DDI-1236978|Reactome: R-DDI-141430|Reactome: R-DDI-174048|Reactome: R-DDI-174084|Reactome: R-DDI-174113|Reactome: R-DDI-174154|Reactome: R-DDI-174178|Reactome: R-DDI-174184|Reactome: R-DDI-176407|Reactome: R-DDI-176408|Reactome: R-DDI-176409|Reactome: R-DDI-176412|Reactome: R-DDI-179409|Reactome: R-DDI-1799339|Reactome: R-DDI-187577|Reactome: R-DDI-196025|Reactome: R-DDI-204005|Reactome: R-DDI-2467813|Reactome: R-DDI-2559580|Reactome: R-DDI-2559582|Reactome: R-DDI-3214842|Reactome: R-DDI-3371497|Reactome: R-DDI-349425|Reactome: R-DDI-432720|Reactome: R-DDI-437239|Reactome: R-DDI-450408|Reactome: R-DDI-4641258|Reactome: R-DDI-5632684|Reactome: R-DDI-5658442|Reactome: R-DDI-5668599|Reactome: R-DDI-5687128|Reactome: R-DDI-5689603|Reactome: R-DDI-5689880|Reactome: R-DDI-6781823|Reactome: R-DDI-6782135|Reactome: R-DDI-6782210|Reactome: R-DDI-6791226|Reactome: R-DDI-6798695|Reactome: R-DDI-6807878|Reactome: R-DDI-6811434|Reactome: R-DDI-6811438|Reactome: R-DDI-6811440|Reactome: R-DDI-68949|Reactome: R-DDI-69017|Reactome: R-DDI-69601|Reactome: R-DDI-72163|Reactome: R-DDI-75815|Reactome: R-DDI-844456|Reactome: R-DDI-8854050|Reactome: R-DDI-8856828|Reactome: R-DDI-8866427|Reactome: R-DDI-8866654|Reactome: R-DDI-8948751|Reactome: R-DDI-8951664|Reactome: R-DDI-8964038|Reactome: R-DDI-9013149|Reactome: R-DDI-9013420|Reactome: R-DDI-9013423|Reactome: R-DDI-9013424|Reactome: R-DDI-9033241|Reactome: R-DDI-9609523|Reactome: R-DDI-9664873|Reactome: R-DDI-9755511|Reactome: R-DDI-9762114|Reactome: R-DDI-983168|Reactome: R-DME-1257604|Reactome: R-DME-156827|Reactome: R-DME-159227|Reactome: R-DME-159230|Reactome: R-DME-159231|Reactome: R-DME-159236|Reactome: R-DME-1632852|Reactome: R-DME-165159|Reactome: R-DME-166208|Reactome: R-DME-177504|Reactome: R-DME-190873|Reactome: R-DME-196025|Reactome: R-DME-204005|Reactome: R-DME-2470946|Reactome: R-DME-3108214|Reactome: R-DME-3301854|Reactome: R-DME-3371453|Reactome: R-DME-3371497|Reactome: R-DME-3371568|Reactome: R-DME-3371571|Reactome: R-DME-380972|Reactome: R-DME-381426|Reactome: R-DME-389357|Reactome: R-DME-4085377|Reactome: R-DME-432720|Reactome: R-DME-432722|Reactome: R-DME-437239|Reactome: R-DME-4551638|Reactome: R-DME-4615885|Reactome: R-DME-5099900|Reactome: R-DME-5140745|Reactome: R-DME-5218920|Reactome: R-DME-5389840|Reactome: R-DME-5419276|Reactome: R-DME-5578749|Reactome: R-DME-5620922|Reactome: R-DME-5620924|Reactome: R-DME-5628897|Reactome: R-DME-6781823|Reactome: R-DME-6782135|Reactome: R-DME-6782210|Reactome: R-DME-6807878|Reactome: R-DME-6811434|Reactome: R-DME-6811438|Reactome: R-DME-6811440|Reactome: R-DME-72163|Reactome: R-DME-72187|Reactome: R-DME-72649|Reactome: R-DME-72689|Reactome: R-DME-72695|Reactome: R-DME-72702|Reactome: R-DME-73856|Reactome: R-DME-77595|Reactome: R-DME-8856825|Reactome: R-DME-8856828|Reactome: R-DME-8866427|Reactome: R-DME-8939211|Reactome: R-DME-8943724|Reactome: R-DME-8951664|Reactome: R-DME-8957275|Reactome: R-DME-8964038|Reactome: R-DME-9013420|Reactome: R-DME-9013424|Reactome: R-DME-9018519|Reactome: R-DME-9603798|Reactome: R-DME-9639288|Reactome: R-DME-983189|Reactome: R-DRE-1169091|Reactome: R-DRE-1234176|Reactome: R-DRE-1236978|Reactome: R-DRE-156827|Reactome: R-DRE-174084|Reactome: R-DRE-174154|Reactome: R-DRE-174178|Reactome: R-DRE-174184|Reactome: R-DRE-187577|Reactome: R-DRE-195253|Reactome: R-DRE-2467813|Reactome: R-DRE-3214841|Reactome: R-DRE-349425|Reactome: R-DRE-350562|Reactome: R-DRE-382556|Reactome: R-DRE-429947|Reactome: R-DRE-450408|Reactome: R-DRE-4608870|Reactome: R-DRE-4641257|Reactome: R-DRE-4641258|Reactome: R-DRE-5358346|Reactome: R-DRE-5389840|Reactome: R-DRE-5419276|Reactome: R-DRE-5607761|Reactome: R-DRE-5610780|Reactome: R-DRE-5610785|Reactome: R-DRE-5620924|Reactome: R-DRE-5624138|Reactome: R-DRE-5632684|Reactome: R-DRE-5658442|Reactome: R-DRE-5668541|Reactome: R-DRE-5676590|Reactome: R-DRE-5687128|Reactome: R-DRE-5689603|Reactome: R-DRE-5689880|Reactome: R-DRE-5696394|Reactome: R-DRE-6781823|Reactome: R-DRE-6783310|Reactome: R-DRE-6798695|Reactome: R-DRE-6804115|Reactome: R-DRE-6804760|Reactome: R-DRE-68867|Reactome: R-DRE-68949|Reactome: R-DRE-69017|Reactome: R-DRE-69481|Reactome: R-DRE-69601|Reactome: R-DRE-72649|Reactome: R-DRE-72689|Reactome: R-DRE-72695|Reactome: R-DRE-72702|Reactome: R-DRE-72706|Reactome: R-DRE-75815|Reactome: R-DRE-8852276|Reactome: R-DRE-8854050|Reactome: R-DRE-8856825|Reactome: R-DRE-8939236|Reactome: R-DRE-8939902|Reactome: R-DRE-8941858|Reactome: R-DRE-8948751|Reactome: R-DRE-8951664|Reactome: R-DRE-9013422|Reactome: R-DRE-9755511|Reactome: R-DRE-975957|Reactome: R-DRE-9762114|Reactome: R-DRE-983168|Reactome: R-GGA-2173788|Reactome: R-GGA-429947|Reactome: R-GGA-6804115|Reactome: R-GGA-6807878|Reactome: R-GGA-6811434|Reactome: R-GGA-72695|Reactome: R-GGA-72702|Reactome: R-GGA-8863795|Reactome: R-GGA-8939902|Reactome: R-GGA-8948751|Reactome: R-GGA-983168|Reactome: R-HSA-112382|Reactome: R-HSA-1169091|Reactome: R-HSA-1169408|Reactome: R-HSA-1221632|Reactome: R-HSA-1222556|Reactome: R-HSA-1234176|Reactome: R-HSA-1236973|Reactome: R-HSA-1236974|Reactome: R-HSA-1236978|Reactome: R-HSA-1257604|Reactome: R-HSA-1268020|Reactome: R-HSA-141430|Reactome: R-HSA-141444|Reactome: R-HSA-156827|Reactome: R-HSA-159227|Reactome: R-HSA-159230|Reactome: R-HSA-159231|Reactome: R-HSA-159236|Reactome: R-HSA-163282|Reactome: R-HSA-1632852|Reactome: R-HSA-165054|Reactome: R-HSA-1650814|Reactome: R-HSA-165159|Reactome: R-HSA-166208|Reactome: R-HSA-168271|Reactome: R-HSA-168275|Reactome: R-HSA-168276|Reactome: R-HSA-168325|Reactome: R-HSA-168333|Reactome: R-HSA-168928|Reactome: R-HSA-170822|Reactome: R-HSA-174048|Reactome: R-HSA-174084|Reactome: R-HSA-174113|Reactome: R-HSA-174154|Reactome: R-HSA-174178|Reactome: R-HSA-174184|Reactome: R-HSA-176187|Reactome: R-HSA-176407|Reactome: R-HSA-176408|Reactome: R-HSA-176409|Reactome: R-HSA-176412|Reactome: R-HSA-177504|Reactome: R-HSA-179409|Reactome: R-HSA-1799339|Reactome: R-HSA-180534|Reactome: R-HSA-180585|Reactome: R-HSA-180746|Reactome: R-HSA-180910|Reactome: R-HSA-187577|Reactome: R-HSA-190873|Reactome: R-HSA-1912420|Reactome: R-HSA-191859|Reactome: R-HSA-192823|Reactome: R-HSA-195253|Reactome: R-HSA-196025|Reactome: R-HSA-202424|Reactome: R-HSA-204005|Reactome: R-HSA-211733|Reactome: R-HSA-2132295|Reactome: R-HSA-2151201|Reactome: R-HSA-2173788|Reactome: R-HSA-2467813|Reactome: R-HSA-2470946|Reactome: R-HSA-2500257|Reactome: R-HSA-2559582|Reactome: R-HSA-2559584|Reactome: R-HSA-2672351|Reactome: R-HSA-2871837|Reactome: R-HSA-3108214|Reactome: R-HSA-3214841|Reactome: R-HSA-3214842|Reactome: R-HSA-3214847|Reactome: R-HSA-3232142|Reactome: R-HSA-3299685|Reactome: R-HSA-3301854|Reactome: R-HSA-3371453|Reactome: R-HSA-3371497|Reactome: R-HSA-3371568|Reactome: R-HSA-3371571|Reactome: R-HSA-349425|Reactome: R-HSA-350562|Reactome: R-HSA-380972|Reactome: R-HSA-381038|Reactome: R-HSA-381426|Reactome: R-HSA-382556|Reactome: R-HSA-389357|Reactome: R-HSA-3928665|Reactome: R-HSA-4085377|Reactome: R-HSA-418594|Reactome: R-HSA-429947|Reactome: R-HSA-429958|Reactome: R-HSA-432720|Reactome: R-HSA-432722|Reactome: R-HSA-437239|Reactome: R-HSA-4420097|Reactome: R-HSA-450408|Reactome: R-HSA-4551638|Reactome: R-HSA-4570464|Reactome: R-HSA-4608870|Reactome: R-HSA-4615885|Reactome: R-HSA-4641257|Reactome: R-HSA-4641258|Reactome: R-HSA-5099900|Reactome: R-HSA-5140745|Reactome: R-HSA-5205685|Reactome: R-HSA-5213460|Reactome: R-HSA-5218920|Reactome: R-HSA-5358346|Reactome: R-HSA-5362768|Reactome: R-HSA-5368286|Reactome: R-HSA-5389840|Reactome: R-HSA-5419276|Reactome: R-HSA-5578749|Reactome: R-HSA-5578775|Reactome: R-HSA-5601884|Reactome: R-HSA-5607761|Reactome: R-HSA-5607764|Reactome: R-HSA-5610780|Reactome: R-HSA-5610783|Reactome: R-HSA-5610785|Reactome: R-HSA-5610787|Reactome: R-HSA-5617472|Reactome: R-HSA-5619107|Reactome: R-HSA-5620922|Reactome: R-HSA-5620924|Reactome: R-HSA-5624138|Reactome: R-HSA-5625970|Reactome: R-HSA-5628897|Reactome: R-HSA-5632684|Reactome: R-HSA-5658442|Reactome: R-HSA-5663220|Reactome: R-HSA-5668541|Reactome: R-HSA-5668599|Reactome: R-HSA-5674400|Reactome: R-HSA-5675221|Reactome: R-HSA-5675482|Reactome: R-HSA-5676590|Reactome: R-HSA-5678895|Reactome: R-HSA-5685938|Reactome: R-HSA-5687128|Reactome: R-HSA-5689603|Reactome: R-HSA-5689880|Reactome: R-HSA-5693565|Reactome: R-HSA-5693607|Reactome: R-HSA-5693616|Reactome: R-HSA-5696394|Reactome: R-HSA-611105|Reactome: R-HSA-674695|Reactome: R-HSA-6781823|Reactome: R-HSA-6781827|Reactome: R-HSA-6782135|Reactome: R-HSA-6782210|Reactome: R-HSA-6783310|Reactome: R-HSA-6784531|Reactome: R-HSA-6785470|Reactome: R-HSA-6787450|Reactome: R-HSA-6790901|Reactome: R-HSA-6791226|Reactome: R-HSA-6796648|Reactome: R-HSA-6798695|Reactome: R-HSA-6804115|Reactome: R-HSA-6804756|Reactome: R-HSA-6804757|Reactome: R-HSA-6804760|Reactome: R-HSA-6807505|Reactome: R-HSA-6807878|Reactome: R-HSA-6811434|Reactome: R-HSA-6811438|Reactome: R-HSA-6811440|Reactome: R-HSA-68867|Reactome: R-HSA-68877|Reactome: R-HSA-68949|Reactome: R-HSA-69017|Reactome: R-HSA-69473|Reactome: R-HSA-69481|Reactome: R-HSA-69601|Reactome: R-HSA-72163|Reactome: R-HSA-72165|Reactome: R-HSA-72187|Reactome: R-HSA-72649|Reactome: R-HSA-72689|Reactome: R-HSA-72695|Reactome: R-HSA-72702|Reactome: R-HSA-72706|Reactome: R-HSA-73856|Reactome: R-HSA-749476|Reactome: R-HSA-75815|Reactome: R-HSA-75955|Reactome: R-HSA-76061|Reactome: R-HSA-76066|Reactome: R-HSA-77595|Reactome: R-HSA-844456|Reactome: R-HSA-8852276|Reactome: R-HSA-8853884|Reactome: R-HSA-8854050|Reactome: R-HSA-8856825|Reactome: R-HSA-8856828|Reactome: R-HSA-8863795|Reactome: R-HSA-8866427|Reactome: R-HSA-8866654|Reactome: R-HSA-8868766|Reactome: R-HSA-8876198|Reactome: R-HSA-8937144|Reactome: R-HSA-8939211|Reactome: R-HSA-8939236|Reactome: R-HSA-8939902|Reactome: R-HSA-8941858|Reactome: R-HSA-8943724|Reactome: R-HSA-8948751|Reactome: R-HSA-8950505|Reactome: R-HSA-8951664|Reactome: R-HSA-8957275|Reactome: R-HSA-8964038|Reactome: R-HSA-901032|Reactome: R-HSA-9010553|Reactome: R-HSA-9013149|Reactome: R-HSA-9013404|Reactome: R-HSA-9013420|Reactome: R-HSA-9013422|Reactome: R-HSA-9013423|Reactome: R-HSA-9013424|Reactome: R-HSA-9018519|Reactome: R-HSA-9020702|Reactome: R-HSA-9022699|Reactome: R-HSA-9033241|Reactome: R-HSA-909733|Reactome: R-HSA-9603798|Reactome: R-HSA-9604323|Reactome: R-HSA-9609523|Reactome: R-HSA-9609690|Reactome: R-HSA-9610379|Reactome: R-HSA-9613829|Reactome: R-HSA-9615710|Reactome: R-HSA-9639288|Reactome: R-HSA-9646399|Reactome: R-HSA-9648025|Reactome: R-HSA-9660826|Reactome: R-HSA-9664873|Reactome: R-HSA-9673324|Reactome: R-HSA-9679191|Reactome: R-HSA-9687136|Reactome: R-HSA-9696273|Reactome: R-HSA-9700645|Reactome: R-HSA-9705671|Reactome: R-HSA-9707564|Reactome: R-HSA-9709570|Reactome: R-HSA-9725370|Reactome: R-HSA-9725371|Reactome: R-HSA-9754560|Reactome: R-HSA-9755511|Reactome: R-HSA-975957|Reactome: R-HSA-9762114|Reactome: R-HSA-983168|Reactome: R-HSA-983189|Reactome: R-MMU-112382|Reactome: R-MMU-1169091|Reactome: R-MMU-1222556|Reactome: R-MMU-1234176|Reactome: R-MMU-1236973|Reactome: R-MMU-1236978|Reactome: R-MMU-1257604|Reactome: R-MMU-141430|Reactome: R-MMU-141444|Reactome: R-MMU-156827|Reactome: R-MMU-159227|Reactome: R-MMU-159230|Reactome: R-MMU-159231|Reactome: R-MMU-159236|Reactome: R-MMU-163282|Reactome: R-MMU-1632852|Reactome: R-MMU-1650814|Reactome: R-MMU-165159|Reactome: R-MMU-166208|Reactome: R-MMU-168928|Reactome: R-MMU-170822|Reactome: R-MMU-174048|Reactome: R-MMU-174084|Reactome: R-MMU-174154|Reactome: R-MMU-174178|Reactome: R-MMU-174184|Reactome: R-MMU-176187|Reactome: R-MMU-176407|Reactome: R-MMU-176408|Reactome: R-MMU-176409|Reactome: R-MMU-176412|Reactome: R-MMU-177504|Reactome: R-MMU-179409|Reactome: R-MMU-187577|Reactome: R-MMU-190873|Reactome: R-MMU-191859|Reactome: R-MMU-195253|Reactome: R-MMU-196025|Reactome: R-MMU-202424|Reactome: R-MMU-204005|Reactome: R-MMU-2132295|Reactome: R-MMU-2173788|Reactome: R-MMU-2467813|Reactome: R-MMU-2470946|Reactome: R-MMU-2500257|Reactome: R-MMU-2559582|Reactome: R-MMU-2672351|Reactome: R-MMU-2871837|Reactome: R-MMU-3108214|Reactome: R-MMU-3214841|Reactome: R-MMU-3214842|Reactome: R-MMU-3214847|Reactome: R-MMU-3232142|Reactome: R-MMU-3299685|Reactome: R-MMU-3301854|Reactome: R-MMU-3371453|Reactome: R-MMU-3371497|Reactome: R-MMU-3371568|Reactome: R-MMU-3371571|Reactome: R-MMU-349425|Reactome: R-MMU-350562|Reactome: R-MMU-380972|Reactome: R-MMU-381426|Reactome: R-MMU-382556|Reactome: R-MMU-389357|Reactome: R-MMU-4085377|Reactome: R-MMU-418594|Reactome: R-MMU-429947|Reactome: R-MMU-432720|Reactome: R-MMU-432722|Reactome: R-MMU-437239|Reactome: R-MMU-4420097|Reactome: R-MMU-450408|Reactome: R-MMU-4551638|Reactome: R-MMU-4570464|Reactome: R-MMU-4608870|Reactome: R-MMU-4615885|Reactome: R-MMU-4641257|Reactome: R-MMU-4641258|Reactome: R-MMU-5099900|Reactome: R-MMU-5140745|Reactome: R-MMU-5205685|Reactome: R-MMU-5218920|Reactome: R-MMU-5358346|Reactome: R-MMU-5389840|Reactome: R-MMU-5419276|Reactome: R-MMU-5578749|Reactome: R-MMU-5578775|Reactome: R-MMU-5607761|Reactome: R-MMU-5607764|Reactome: R-MMU-5610780|Reactome: R-MMU-5610785|Reactome: R-MMU-5610787|Reactome: R-MMU-5620922|Reactome: R-MMU-5620924|Reactome: R-MMU-5624138|Reactome: R-MMU-5625970|Reactome: R-MMU-5628897|Reactome: R-MMU-5632684|Reactome: R-MMU-5658442|Reactome: R-MMU-5663220|Reactome: R-MMU-5668541|Reactome: R-MMU-5668599|Reactome: R-MMU-5675221|Reactome: R-MMU-5675482|Reactome: R-MMU-5676590|Reactome: R-MMU-5685938|Reactome: R-MMU-5687128|Reactome: R-MMU-5689603|Reactome: R-MMU-5689880|Reactome: R-MMU-5693565|Reactome: R-MMU-5693607|Reactome: R-MMU-5696394|Reactome: R-MMU-611105|Reactome: R-MMU-674695|Reactome: R-MMU-6781823|Reactome: R-MMU-6782135|Reactome: R-MMU-6782210|Reactome: R-MMU-6783310|Reactome: R-MMU-6791226|Reactome: R-MMU-6798695|Reactome: R-MMU-6804115|Reactome: R-MMU-6804756|Reactome: R-MMU-6804757|Reactome: R-MMU-6804760|Reactome: R-MMU-6807878|Reactome: R-MMU-6811434|Reactome: R-MMU-6811438|Reactome: R-MMU-6811440|Reactome: R-MMU-68867|Reactome: R-MMU-68877|Reactome: R-MMU-68949|Reactome: R-MMU-69017|Reactome: R-MMU-69473|Reactome: R-MMU-69481|Reactome: R-MMU-69601|Reactome: R-MMU-72163|Reactome: R-MMU-72165|Reactome: R-MMU-72187|Reactome: R-MMU-72649|Reactome: R-MMU-72689|Reactome: R-MMU-72695|Reactome: R-MMU-72702|Reactome: R-MMU-72706|Reactome: R-MMU-73856|Reactome: R-MMU-75815|Reactome: R-MMU-75955|Reactome: R-MMU-77595|Reactome: R-MMU-844456|Reactome: R-MMU-8852276|Reactome: R-MMU-8854050|Reactome: R-MMU-8856825|Reactome: R-MMU-8856828|Reactome: R-MMU-8863795|Reactome: R-MMU-8866427|Reactome: R-MMU-8866654|Reactome: R-MMU-8876198|Reactome: R-MMU-8937144|Reactome: R-MMU-8939211|Reactome: R-MMU-8939236|Reactome: R-MMU-8939902|Reactome: R-MMU-8941858|Reactome: R-MMU-8943724|Reactome: R-MMU-8948751|Reactome: R-MMU-8951664|Reactome: R-MMU-8957275|Reactome: R-MMU-8964038|Reactome: R-MMU-9013149|Reactome: R-MMU-9013404|Reactome: R-MMU-9013420|Reactome: R-MMU-9013422|Reactome: R-MMU-9013423|Reactome: R-MMU-9013424|Reactome: R-MMU-9018519|Reactome: R-MMU-9020702|Reactome: R-MMU-9033241|Reactome: R-MMU-9603798|Reactome: R-MMU-9609523|Reactome: R-MMU-9639288|Reactome: R-MMU-9646399|Reactome: R-MMU-9648025|Reactome: R-MMU-9664873|Reactome: R-MMU-9696273|Reactome: R-MMU-9707564|Reactome: R-MMU-9755511|Reactome: R-MMU-975957|Reactome: R-MMU-9762114|Reactome: R-MMU-983168|Reactome: R-MMU-983189|Reactome: R-PFA-3371497|Reactome: R-RNO-1169091|Reactome: R-RNO-1222556|Reactome: R-RNO-1234176|Reactome: R-RNO-1236973|Reactome: R-RNO-1236978|Reactome: R-RNO-1257604|Reactome: R-RNO-141430|Reactome: R-RNO-1632852|Reactome: R-RNO-1650814|Reactome: R-RNO-165159|Reactome: R-RNO-166208|Reactome: R-RNO-168928|Reactome: R-RNO-174048|Reactome: R-RNO-174084|Reactome: R-RNO-174154|Reactome: R-RNO-174178|Reactome: R-RNO-174184|Reactome: R-RNO-176407|Reactome: R-RNO-176408|Reactome: R-RNO-176412|Reactome: R-RNO-177504|Reactome: R-RNO-179409|Reactome: R-RNO-187577|Reactome: R-RNO-190873|Reactome: R-RNO-195253|Reactome: R-RNO-196025|Reactome: R-RNO-204005|Reactome: R-RNO-2132295|Reactome: R-RNO-2467813|Reactome: R-RNO-2559582|Reactome: R-RNO-2559584|Reactome: R-RNO-3214841|Reactome: R-RNO-3214847|Reactome: R-RNO-3299685|Reactome: R-RNO-3371453|Reactome: R-RNO-3371497|Reactome: R-RNO-3371568|Reactome: R-RNO-3371571|Reactome: R-RNO-349425|Reactome: R-RNO-350562|Reactome: R-RNO-380972|Reactome: R-RNO-381426|Reactome: R-RNO-382556|Reactome: R-RNO-389357|Reactome: R-RNO-418594|Reactome: R-RNO-429947|Reactome: R-RNO-432720|Reactome: R-RNO-432722|Reactome: R-RNO-437239|Reactome: R-RNO-4420097|Reactome: R-RNO-450408|Reactome: R-RNO-4608870|Reactome: R-RNO-4641257|Reactome: R-RNO-4641258|Reactome: R-RNO-5099900|Reactome: R-RNO-5140745|Reactome: R-RNO-5205685|Reactome: R-RNO-5218920|Reactome: R-RNO-5358346|Reactome: R-RNO-5607761|Reactome: R-RNO-5610780|Reactome: R-RNO-5610785|Reactome: R-RNO-5610787|Reactome: R-RNO-5620924|Reactome: R-RNO-5625970|Reactome: R-RNO-5628897|Reactome: R-RNO-5632684|Reactome: R-RNO-5658442|Reactome: R-RNO-5668541|Reactome: R-RNO-5668599|Reactome: R-RNO-5675221|Reactome: R-RNO-5675482|Reactome: R-RNO-5676590|Reactome: R-RNO-5687128|Reactome: R-RNO-5689603|Reactome: R-RNO-5689880|Reactome: R-RNO-5693565|Reactome: R-RNO-5696394|Reactome: R-RNO-611105|Reactome: R-RNO-6781823|Reactome: R-RNO-6782135|Reactome: R-RNO-6782210|Reactome: R-RNO-6798695|Reactome: R-RNO-6804115|Reactome: R-RNO-6804757|Reactome: R-RNO-6804760|Reactome: R-RNO-6807878|Reactome: R-RNO-6811434|Reactome: R-RNO-6811438|Reactome: R-RNO-6811440|Reactome: R-RNO-68867|Reactome: R-RNO-68949|Reactome: R-RNO-69017|Reactome: R-RNO-69481|Reactome: R-RNO-69601|Reactome: R-RNO-72163|Reactome: R-RNO-72165|Reactome: R-RNO-75815|Reactome: R-RNO-844456|Reactome: R-RNO-8852276|Reactome: R-RNO-8854050|Reactome: R-RNO-8856825|Reactome: R-RNO-8856828|Reactome: R-RNO-8866427|Reactome: R-RNO-8866654|Reactome: R-RNO-8937144|Reactome: R-RNO-8939211|Reactome: R-RNO-8939236|Reactome: R-RNO-8941858|Reactome: R-RNO-8943724|Reactome: R-RNO-8948751|Reactome: R-RNO-8951664|Reactome: R-RNO-8957275|Reactome: R-RNO-8964038|Reactome: R-RNO-9013149|Reactome: R-RNO-9013404|Reactome: R-RNO-9013420|Reactome: R-RNO-9013422|Reactome: R-RNO-9013423|Reactome: R-RNO-9013424|Reactome: R-RNO-9018519|Reactome: R-RNO-9033241|Reactome: R-RNO-9603798|Reactome: R-RNO-9609523|Reactome: R-RNO-9639288|Reactome: R-RNO-9664873|Reactome: R-RNO-9696273|Reactome: R-RNO-9707564|Reactome: R-RNO-9755511|Reactome: R-RNO-9762114|Reactome: R-RNO-983168|Reactome: R-RNO-983189|Reactome: R-SCE-1236978|Reactome: R-SCE-1257604|Reactome: R-SCE-1799339|Reactome: R-SCE-196025|Reactome: R-SCE-204005|Reactome: R-SCE-2559580|Reactome: R-SCE-3214842|Reactome: R-SCE-3371497|Reactome: R-SCE-3371571|Reactome: R-SCE-382556|Reactome: R-SCE-389357|Reactome: R-SCE-429958|Reactome: R-SCE-432720|Reactome: R-SCE-437239|Reactome: R-SCE-5218920|Reactome: R-SCE-5358346|Reactome: R-SCE-5668541|Reactome: R-SCE-5687128|Reactome: R-SCE-5689880|Reactome: R-SCE-5693565|Reactome: R-SCE-674695|Reactome: R-SCE-6781823|Reactome: R-SCE-6782135|Reactome: R-SCE-6782210|Reactome: R-SCE-6791226|Reactome: R-SCE-6798695|Reactome: R-SCE-6804757|Reactome: R-SCE-6807878|Reactome: R-SCE-6811434|Reactome: R-SCE-6811438|Reactome: R-SCE-6811440|Reactome: R-SCE-68949|Reactome: R-SCE-69017|Reactome: R-SCE-69601|Reactome: R-SCE-75815|Reactome: R-SCE-75955|Reactome: R-SCE-76061|Reactome: R-SCE-76066|Reactome: R-SCE-844456|Reactome: R-SCE-8854050|Reactome: R-SCE-8856828|Reactome: R-SCE-8866427|Reactome: R-SCE-8866654|Reactome: R-SCE-8948751|Reactome: R-SCE-8951664|Reactome: R-SCE-8964038|Reactome: R-SCE-9013420|Reactome: R-SCE-9013424|Reactome: R-SCE-9033241|Reactome: R-SCE-9603798|Reactome: R-SCE-9609523|Reactome: R-SCE-9639288|Reactome: R-SCE-9664873|Reactome: R-SCE-9696273|Reactome: R-SCE-9755511|Reactome: R-SCE-975957|Reactome: R-SCE-983168|Reactome: R-SPO-1257604|Reactome: R-SPO-159236|Reactome: R-SPO-1799339|Reactome: R-SPO-196025|Reactome: R-SPO-204005|Reactome: R-SPO-2559580|Reactome: R-SPO-3371497|Reactome: R-SPO-3371571|Reactome: R-SPO-389357|Reactome: R-SPO-429958|Reactome: R-SPO-432720|Reactome: R-SPO-437239|Reactome: R-SPO-5218920|Reactome: R-SPO-5358346|Reactome: R-SPO-5693565|Reactome: R-SPO-674695|Reactome: R-SPO-6781823|Reactome: R-SPO-6782135|Reactome: R-SPO-6782210|Reactome: R-SPO-6791226|Reactome: R-SPO-6804757|Reactome: R-SPO-6807878|Reactome: R-SPO-6811434|Reactome: R-SPO-6811438|Reactome: R-SPO-6811440|Reactome: R-SPO-72165|Reactome: R-SPO-72187|Reactome: R-SPO-75955|Reactome: R-SPO-76061|Reactome: R-SPO-76066|Reactome: R-SPO-8856828|Reactome: R-SPO-8866427|Reactome: R-SPO-8866654|Reactome: R-SPO-8964038|Reactome: R-SPO-9013420|Reactome: R-SPO-9013424|Reactome: R-SPO-9033241|Reactome: R-SPO-9603798|Reactome: R-SPO-9609523|Reactome: R-SPO-9639288|Reactome: R-SPO-9664873|Reactome: R-SPO-9696273|Reactome: R-SPO-975957|Reactome: R-SPO-983168|Reactome: R-XTR-156827|Reactome: R-XTR-166058|Reactome: R-XTR-5610787|Reactome: R-XTR-5620924|Reactome: R-XTR-674695|Reactome: R-XTR-6798695|Reactome: R-XTR-6799198|Reactome: R-XTR-72649|Reactome: R-XTR-72689|Reactome: R-XTR-72702|Reactome: R-XTR-75955|Reactome: R-XTR-975138|Reactome: R-XTR-975871
g6001.t1	376f7f39c15a74210e1a7c76313e509d	928	SMART	SM00028	tpr_5	633	666	0.042	T	IPR019734	Tetratricopeptide repeat	GO:0005515	MetaCyc: PWY-1061|MetaCyc: PWY-2083|MetaCyc: PWY-3542|MetaCyc: PWY-4021|MetaCyc: PWY-5041|MetaCyc: PWY-5059|MetaCyc: PWY-5105|MetaCyc: PWY-5209|MetaCyc: PWY-5287|MetaCyc: PWY-5301|MetaCyc: PWY-5305|MetaCyc: PWY-5425|MetaCyc: PWY-5479|MetaCyc: PWY-5665|MetaCyc: PWY-5729|MetaCyc: PWY-5748|MetaCyc: PWY-5765|MetaCyc: PWY-5773|MetaCyc: PWY-5846|MetaCyc: PWY-5975|MetaCyc: PWY-5978|MetaCyc: PWY-5987|MetaCyc: PWY-601|MetaCyc: PWY-6045|MetaCyc: PWY-6129|MetaCyc: PWY-6148|MetaCyc: PWY-6151|MetaCyc: PWY-6153|MetaCyc: PWY-6154|MetaCyc: PWY-6265|MetaCyc: PWY-6275|MetaCyc: PWY-6286|MetaCyc: PWY-6289|MetaCyc: PWY-6339|MetaCyc: PWY-6346|MetaCyc: PWY-6427|MetaCyc: PWY-6442|MetaCyc: PWY-6462|MetaCyc: PWY-6463|MetaCyc: PWY-6477|MetaCyc: PWY-6581|MetaCyc: PWY-6682|MetaCyc: PWY-6689|MetaCyc: PWY-6736|MetaCyc: PWY-6739|MetaCyc: PWY-6795|MetaCyc: PWY-6835|MetaCyc: PWY-6841|MetaCyc: PWY-6955|MetaCyc: PWY-6973|MetaCyc: PWY-6976|MetaCyc: PWY-6978|MetaCyc: PWY-7025|MetaCyc: PWY-7045|MetaCyc: PWY-7055|MetaCyc: PWY-7058|MetaCyc: PWY-7072|MetaCyc: PWY-7076|MetaCyc: PWY-7079|MetaCyc: PWY-7104|MetaCyc: PWY-7119|MetaCyc: PWY-7135|MetaCyc: PWY-7150|MetaCyc: PWY-7151|MetaCyc: PWY-7157|MetaCyc: PWY-7160|MetaCyc: PWY-7161|MetaCyc: PWY-7163|MetaCyc: PWY-7186|MetaCyc: PWY-7285|MetaCyc: PWY-7298|MetaCyc: PWY-7301|MetaCyc: PWY-7325|MetaCyc: PWY-7363|MetaCyc: PWY-7366|MetaCyc: PWY-7437|MetaCyc: PWY-7439|MetaCyc: PWY-7440|MetaCyc: PWY-7483|MetaCyc: PWY-7485|MetaCyc: PWY-7498|MetaCyc: PWY-7511|MetaCyc: PWY-7517|MetaCyc: PWY-7533|MetaCyc: PWY-7534|MetaCyc: PWY-7547|MetaCyc: PWY-7564|MetaCyc: PWY-7569|MetaCyc: PWY-7570|MetaCyc: PWY-7591|MetaCyc: PWY-7607|MetaCyc: PWY-7608|MetaCyc: PWY-7614|MetaCyc: PWY-7629|MetaCyc: PWY-7631|MetaCyc: PWY-7643|MetaCyc: PWY-7653|MetaCyc: PWY-7655|MetaCyc: PWY-7659|MetaCyc: PWY-7661|MetaCyc: PWY-7667|MetaCyc: PWY-7668|MetaCyc: PWY-7669|MetaCyc: PWY-7671|MetaCyc: PWY-7673|MetaCyc: PWY-7689|MetaCyc: PWY-7691|MetaCyc: PWY-7692|MetaCyc: PWY-7695|MetaCyc: PWY-7717|MetaCyc: PWY-7729|MetaCyc: PWY-7735|MetaCyc: PWY-7737|MetaCyc: PWY-7739|MetaCyc: PWY-7741|MetaCyc: PWY-7742|MetaCyc: PWY-7743|MetaCyc: PWY-7745|MetaCyc: PWY-7751|MetaCyc: PWY-7752|MetaCyc: PWY-7765|MetaCyc: PWY-7811|MetaCyc: PWY-7826|MetaCyc: PWY-7887|MetaCyc: PWY-7894|MetaCyc: PWY-7921|MetaCyc: PWY-7922|MetaCyc: PWY-7979|MetaCyc: PWYG-321|Reactome: R-BTA-5620922|Reactome: R-BTA-8939211|Reactome: R-CEL-112382|Reactome: R-CEL-1799339|Reactome: R-CEL-5610787|Reactome: R-CEL-5620922|Reactome: R-CEL-5620924|Reactome: R-CEL-5675221|Reactome: R-CEL-674695|Reactome: R-CEL-6811434|Reactome: R-CEL-75955|Reactome: R-CEL-8939211|Reactome: R-CEL-983168|Reactome: R-CEL-983189|Reactome: R-CFA-1799339|Reactome: R-DDI-141430|Reactome: R-DDI-174048|Reactome: R-DDI-174084|Reactome: R-DDI-174154|Reactome: R-DDI-174178|Reactome: R-DDI-174184|Reactome: R-DDI-176407|Reactome: R-DDI-176408|Reactome: R-DDI-176409|Reactome: R-DDI-176412|Reactome: R-DDI-179409|Reactome: R-DDI-1799339|Reactome: R-DDI-204005|Reactome: R-DDI-2467813|Reactome: R-DDI-2559580|Reactome: R-DDI-2559582|Reactome: R-DDI-3214842|Reactome: R-DDI-3371497|Reactome: R-DDI-5358565|Reactome: R-DDI-5668599|Reactome: R-DDI-5693607|Reactome: R-DDI-6807878|Reactome: R-DDI-6811434|Reactome: R-DDI-6811438|Reactome: R-DDI-6811440|Reactome: R-DDI-69017|Reactome: R-DDI-844456|Reactome: R-DDI-8866654|Reactome: R-DDI-9013149|Reactome: R-DDI-9013423|Reactome: R-DDI-9033241|Reactome: R-DDI-9609523|Reactome: R-DDI-9664873|Reactome: R-DDI-983168|Reactome: R-DME-1257604|Reactome: R-DME-1632852|Reactome: R-DME-165159|Reactome: R-DME-166208|Reactome: R-DME-3371453|Reactome: R-DME-3371497|Reactome: R-DME-3371568|Reactome: R-DME-3371571|Reactome: R-DME-380972|Reactome: R-DME-389357|Reactome: R-DME-5218920|Reactome: R-DME-5620922|Reactome: R-DME-5620924|Reactome: R-DME-5628897|Reactome: R-DME-6811434|Reactome: R-DME-8939211|Reactome: R-DME-8943724|Reactome: R-DME-9018519|Reactome: R-DME-9639288|Reactome: R-DME-983189|Reactome: R-DRE-141444|Reactome: R-DRE-2467813|Reactome: R-DRE-2500257|Reactome: R-DRE-429947|Reactome: R-DRE-5358565|Reactome: R-DRE-5620924|Reactome: R-DRE-5624138|Reactome: R-DRE-5663220|Reactome: R-DRE-5685938|Reactome: R-DRE-5685942|Reactome: R-DRE-5693568|Reactome: R-DRE-5693579|Reactome: R-DRE-5693607|Reactome: R-DRE-5693616|Reactome: R-DRE-6804115|Reactome: R-DRE-6804756|Reactome: R-DRE-69473|Reactome: R-DRE-9648025|Reactome: R-GGA-2173788|Reactome: R-GGA-429947|Reactome: R-GGA-6804115|Reactome: R-GGA-8863795|Reactome: R-GGA-8939902|Reactome: R-GGA-8948751|Reactome: R-GGA-983168|Reactome: R-HSA-112382|Reactome: R-HSA-1169408|Reactome: R-HSA-1221632|Reactome: R-HSA-1222556|Reactome: R-HSA-1236973|Reactome: R-HSA-1268020|Reactome: R-HSA-141430|Reactome: R-HSA-141444|Reactome: R-HSA-159227|Reactome: R-HSA-159230|Reactome: R-HSA-159231|Reactome: R-HSA-159236|Reactome: R-HSA-165054|Reactome: R-HSA-1650814|Reactome: R-HSA-168271|Reactome: R-HSA-168276|Reactome: R-HSA-168325|Reactome: R-HSA-168333|Reactome: R-HSA-168928|Reactome: R-HSA-170822|Reactome: R-HSA-174048|Reactome: R-HSA-174084|Reactome: R-HSA-174154|Reactome: R-HSA-174178|Reactome: R-HSA-174184|Reactome: R-HSA-176407|Reactome: R-HSA-176408|Reactome: R-HSA-176409|Reactome: R-HSA-176412|Reactome: R-HSA-179409|Reactome: R-HSA-1799339|Reactome: R-HSA-180746|Reactome: R-HSA-180910|Reactome: R-HSA-191859|Reactome: R-HSA-192823|Reactome: R-HSA-2132295|Reactome: R-HSA-2173788|Reactome: R-HSA-2467813|Reactome: R-HSA-2470946|Reactome: R-HSA-2500257|Reactome: R-HSA-2559582|Reactome: R-HSA-2559584|Reactome: R-HSA-2565942|Reactome: R-HSA-2672351|Reactome: R-HSA-3108214|Reactome: R-HSA-3214842|Reactome: R-HSA-3214847|Reactome: R-HSA-3232142|Reactome: R-HSA-3299685|Reactome: R-HSA-3301854|Reactome: R-HSA-3371453|Reactome: R-HSA-3371497|Reactome: R-HSA-3371568|Reactome: R-HSA-380259|Reactome: R-HSA-380270|Reactome: R-HSA-380284|Reactome: R-HSA-380320|Reactome: R-HSA-381038|Reactome: R-HSA-381426|Reactome: R-HSA-4085377|Reactome: R-HSA-418594|Reactome: R-HSA-429947|Reactome: R-HSA-429958|Reactome: R-HSA-4420097|Reactome: R-HSA-4551638|Reactome: R-HSA-4570464|Reactome: R-HSA-4615885|Reactome: R-HSA-5205685|Reactome: R-HSA-5213460|Reactome: R-HSA-5578749|Reactome: R-HSA-5578775|Reactome: R-HSA-5601884|Reactome: R-HSA-5610787|Reactome: R-HSA-5617472|Reactome: R-HSA-5619107|Reactome: R-HSA-5620912|Reactome: R-HSA-5620922|Reactome: R-HSA-5620924|Reactome: R-HSA-5624138|Reactome: R-HSA-5625970|Reactome: R-HSA-5663220|Reactome: R-HSA-5668599|Reactome: R-HSA-5675221|Reactome: R-HSA-5675482|Reactome: R-HSA-5689603|Reactome: R-HSA-5689880|Reactome: R-HSA-5693565|Reactome: R-HSA-674695|Reactome: R-HSA-6781823|Reactome: R-HSA-6781827|Reactome: R-HSA-6782135|Reactome: R-HSA-6782210|Reactome: R-HSA-6783310|Reactome: R-HSA-6784531|Reactome: R-HSA-6798695|Reactome: R-HSA-6804115|Reactome: R-HSA-6804760|Reactome: R-HSA-6811434|Reactome: R-HSA-68867|Reactome: R-HSA-68877|Reactome: R-HSA-69017|Reactome: R-HSA-72163|Reactome: R-HSA-72165|Reactome: R-HSA-749476|Reactome: R-HSA-75955|Reactome: R-HSA-76061|Reactome: R-HSA-76066|Reactome: R-HSA-844456|Reactome: R-HSA-8852276|Reactome: R-HSA-8853884|Reactome: R-HSA-8854518|Reactome: R-HSA-8863795|Reactome: R-HSA-8866654|Reactome: R-HSA-8876198|Reactome: R-HSA-8937144|Reactome: R-HSA-8939211|Reactome: R-HSA-8939902|Reactome: R-HSA-8948751|Reactome: R-HSA-8950505|Reactome: R-HSA-8951664|Reactome: R-HSA-8957275|Reactome: R-HSA-9013149|Reactome: R-HSA-9013404|Reactome: R-HSA-9013423|Reactome: R-HSA-9018519|Reactome: R-HSA-9022699|Reactome: R-HSA-9033241|Reactome: R-HSA-909733|Reactome: R-HSA-9609523|Reactome: R-HSA-9609690|Reactome: R-HSA-9610379|Reactome: R-HSA-9613829|Reactome: R-HSA-9615710|Reactome: R-HSA-9646399|Reactome: R-HSA-9648025|Reactome: R-HSA-9660826|Reactome: R-HSA-9664873|Reactome: R-HSA-9673324|Reactome: R-HSA-9679191|Reactome: R-HSA-9687136|Reactome: R-HSA-9696273|Reactome: R-HSA-9705671|Reactome: R-HSA-9725370|Reactome: R-HSA-983168|Reactome: R-HSA-983189|Reactome: R-MMU-112382|Reactome: R-MMU-1222556|Reactome: R-MMU-1236973|Reactome: R-MMU-141430|Reactome: R-MMU-141444|Reactome: R-MMU-159227|Reactome: R-MMU-159230|Reactome: R-MMU-159231|Reactome: R-MMU-159236|Reactome: R-MMU-1650814|Reactome: R-MMU-168928|Reactome: R-MMU-170822|Reactome: R-MMU-174048|Reactome: R-MMU-174084|Reactome: R-MMU-174154|Reactome: R-MMU-174178|Reactome: R-MMU-174184|Reactome: R-MMU-176407|Reactome: R-MMU-176408|Reactome: R-MMU-176409|Reactome: R-MMU-176412|Reactome: R-MMU-179409|Reactome: R-MMU-191859|Reactome: R-MMU-2132295|Reactome: R-MMU-2173788|Reactome: R-MMU-2467813|Reactome: R-MMU-2470946|Reactome: R-MMU-2500257|Reactome: R-MMU-2559582|Reactome: R-MMU-2565942|Reactome: R-MMU-2672351|Reactome: R-MMU-3108214|Reactome: R-MMU-3214842|Reactome: R-MMU-3214847|Reactome: R-MMU-3232142|Reactome: R-MMU-3299685|Reactome: R-MMU-3301854|Reactome: R-MMU-3371453|Reactome: R-MMU-3371497|Reactome: R-MMU-3371568|Reactome: R-MMU-380259|Reactome: R-MMU-380270|Reactome: R-MMU-380284|Reactome: R-MMU-380320|Reactome: R-MMU-381426|Reactome: R-MMU-4085377|Reactome: R-MMU-418594|Reactome: R-MMU-429947|Reactome: R-MMU-4420097|Reactome: R-MMU-4551638|Reactome: R-MMU-4570464|Reactome: R-MMU-4615885|Reactome: R-MMU-5205685|Reactome: R-MMU-5578749|Reactome: R-MMU-5578775|Reactome: R-MMU-5610787|Reactome: R-MMU-5620912|Reactome: R-MMU-5620922|Reactome: R-MMU-5620924|Reactome: R-MMU-5624138|Reactome: R-MMU-5625970|Reactome: R-MMU-5663220|Reactome: R-MMU-5668599|Reactome: R-MMU-5675221|Reactome: R-MMU-5675482|Reactome: R-MMU-5689603|Reactome: R-MMU-5689880|Reactome: R-MMU-5693565|Reactome: R-MMU-674695|Reactome: R-MMU-6781823|Reactome: R-MMU-6782135|Reactome: R-MMU-6782210|Reactome: R-MMU-6783310|Reactome: R-MMU-6798695|Reactome: R-MMU-6804115|Reactome: R-MMU-6804760|Reactome: R-MMU-6811434|Reactome: R-MMU-68867|Reactome: R-MMU-68877|Reactome: R-MMU-69017|Reactome: R-MMU-72163|Reactome: R-MMU-72165|Reactome: R-MMU-75955|Reactome: R-MMU-844456|Reactome: R-MMU-8852276|Reactome: R-MMU-8854518|Reactome: R-MMU-8863795|Reactome: R-MMU-8866654|Reactome: R-MMU-8876198|Reactome: R-MMU-8937144|Reactome: R-MMU-8939211|Reactome: R-MMU-8939902|Reactome: R-MMU-8948751|Reactome: R-MMU-8951664|Reactome: R-MMU-8957275|Reactome: R-MMU-9013149|Reactome: R-MMU-9013404|Reactome: R-MMU-9013423|Reactome: R-MMU-9018519|Reactome: R-MMU-9033241|Reactome: R-MMU-9609523|Reactome: R-MMU-9646399|Reactome: R-MMU-9648025|Reactome: R-MMU-9664873|Reactome: R-MMU-9696273|Reactome: R-MMU-983168|Reactome: R-MMU-983189|Reactome: R-PFA-3371497|Reactome: R-RNO-1222556|Reactome: R-RNO-1236973|Reactome: R-RNO-141430|Reactome: R-RNO-1650814|Reactome: R-RNO-168928|Reactome: R-RNO-174048|Reactome: R-RNO-174084|Reactome: R-RNO-174154|Reactome: R-RNO-174178|Reactome: R-RNO-174184|Reactome: R-RNO-176407|Reactome: R-RNO-176408|Reactome: R-RNO-176412|Reactome: R-RNO-179409|Reactome: R-RNO-2132295|Reactome: R-RNO-2467813|Reactome: R-RNO-2559582|Reactome: R-RNO-2559584|Reactome: R-RNO-3214847|Reactome: R-RNO-3299685|Reactome: R-RNO-3371453|Reactome: R-RNO-3371497|Reactome: R-RNO-3371568|Reactome: R-RNO-381426|Reactome: R-RNO-418594|Reactome: R-RNO-429947|Reactome: R-RNO-4420097|Reactome: R-RNO-5205685|Reactome: R-RNO-5620924|Reactome: R-RNO-5625970|Reactome: R-RNO-5668599|Reactome: R-RNO-5675221|Reactome: R-RNO-5675482|Reactome: R-RNO-5689603|Reactome: R-RNO-5689880|Reactome: R-RNO-5693565|Reactome: R-RNO-6781823|Reactome: R-RNO-6782135|Reactome: R-RNO-6782210|Reactome: R-RNO-6798695|Reactome: R-RNO-6804115|Reactome: R-RNO-6804760|Reactome: R-RNO-6811434|Reactome: R-RNO-68867|Reactome: R-RNO-69017|Reactome: R-RNO-72163|Reactome: R-RNO-72165|Reactome: R-RNO-844456|Reactome: R-RNO-8852276|Reactome: R-RNO-8866654|Reactome: R-RNO-8937144|Reactome: R-RNO-8939211|Reactome: R-RNO-8957275|Reactome: R-RNO-9013149|Reactome: R-RNO-9013404|Reactome: R-RNO-9013423|Reactome: R-RNO-9018519|Reactome: R-RNO-9033241|Reactome: R-RNO-9609523|Reactome: R-RNO-9664873|Reactome: R-RNO-9696273|Reactome: R-RNO-983168|Reactome: R-RNO-983189|Reactome: R-SCE-1236978|Reactome: R-SCE-2559580|Reactome: R-SCE-3214842|Reactome: R-SCE-3371497|Reactome: R-SCE-382556|Reactome: R-SCE-429958|Reactome: R-SCE-5668541|Reactome: R-SCE-5687128|Reactome: R-SCE-5689880|Reactome: R-SCE-5693565|Reactome: R-SCE-674695|Reactome: R-SCE-6798695|Reactome: R-SCE-68949|Reactome: R-SCE-69017|Reactome: R-SCE-69601|Reactome: R-SCE-75815|Reactome: R-SCE-75955|Reactome: R-SCE-76061|Reactome: R-SCE-76066|Reactome: R-SCE-8854050|Reactome: R-SCE-8866654|Reactome: R-SCE-8948751|Reactome: R-SCE-8951664|Reactome: R-SCE-9033241|Reactome: R-SCE-9609523|Reactome: R-SCE-9664873|Reactome: R-SCE-9696273|Reactome: R-SCE-9755511|Reactome: R-SCE-983168|Reactome: R-SPO-2559580|Reactome: R-SPO-3371497|Reactome: R-SPO-429958|Reactome: R-SPO-5693565|Reactome: R-SPO-674695|Reactome: R-SPO-72165|Reactome: R-SPO-75955|Reactome: R-SPO-76061|Reactome: R-SPO-76066|Reactome: R-SPO-8856828|Reactome: R-SPO-8866654|Reactome: R-SPO-9033241|Reactome: R-SPO-9609523|Reactome: R-SPO-9664873|Reactome: R-SPO-9696273|Reactome: R-SPO-983168|Reactome: R-XTR-5620924|Reactome: R-XTR-674695|Reactome: R-XTR-75955
g6001.t1	376f7f39c15a74210e1a7c76313e509d	928	SMART	SM00028	tpr_5	807	840	68	T	IPR019734	Tetratricopeptide repeat	GO:0005515	MetaCyc: PWY-1061|MetaCyc: PWY-2083|MetaCyc: PWY-3542|MetaCyc: PWY-4021|MetaCyc: PWY-5041|MetaCyc: PWY-5059|MetaCyc: PWY-5105|MetaCyc: PWY-5209|MetaCyc: PWY-5287|MetaCyc: PWY-5301|MetaCyc: PWY-5305|MetaCyc: PWY-5425|MetaCyc: PWY-5479|MetaCyc: PWY-5665|MetaCyc: PWY-5729|MetaCyc: PWY-5748|MetaCyc: PWY-5765|MetaCyc: PWY-5773|MetaCyc: PWY-5846|MetaCyc: PWY-5975|MetaCyc: PWY-5978|MetaCyc: PWY-5987|MetaCyc: PWY-601|MetaCyc: PWY-6045|MetaCyc: PWY-6129|MetaCyc: PWY-6148|MetaCyc: PWY-6151|MetaCyc: PWY-6153|MetaCyc: PWY-6154|MetaCyc: PWY-6265|MetaCyc: PWY-6275|MetaCyc: PWY-6286|MetaCyc: PWY-6289|MetaCyc: PWY-6339|MetaCyc: PWY-6346|MetaCyc: PWY-6427|MetaCyc: PWY-6442|MetaCyc: PWY-6462|MetaCyc: PWY-6463|MetaCyc: PWY-6477|MetaCyc: PWY-6581|MetaCyc: PWY-6682|MetaCyc: PWY-6689|MetaCyc: PWY-6736|MetaCyc: PWY-6739|MetaCyc: PWY-6795|MetaCyc: PWY-6835|MetaCyc: PWY-6841|MetaCyc: PWY-6955|MetaCyc: PWY-6973|MetaCyc: PWY-6976|MetaCyc: PWY-6978|MetaCyc: PWY-7025|MetaCyc: PWY-7045|MetaCyc: PWY-7055|MetaCyc: PWY-7058|MetaCyc: PWY-7072|MetaCyc: PWY-7076|MetaCyc: PWY-7079|MetaCyc: PWY-7104|MetaCyc: PWY-7119|MetaCyc: PWY-7135|MetaCyc: PWY-7150|MetaCyc: PWY-7151|MetaCyc: PWY-7157|MetaCyc: PWY-7160|MetaCyc: PWY-7161|MetaCyc: PWY-7163|MetaCyc: PWY-7186|MetaCyc: PWY-7285|MetaCyc: PWY-7298|MetaCyc: PWY-7301|MetaCyc: PWY-7325|MetaCyc: PWY-7363|MetaCyc: PWY-7366|MetaCyc: PWY-7437|MetaCyc: PWY-7439|MetaCyc: PWY-7440|MetaCyc: PWY-7483|MetaCyc: PWY-7485|MetaCyc: PWY-7498|MetaCyc: PWY-7511|MetaCyc: PWY-7517|MetaCyc: PWY-7533|MetaCyc: PWY-7534|MetaCyc: PWY-7547|MetaCyc: PWY-7564|MetaCyc: PWY-7569|MetaCyc: PWY-7570|MetaCyc: PWY-7591|MetaCyc: PWY-7607|MetaCyc: PWY-7608|MetaCyc: PWY-7614|MetaCyc: PWY-7629|MetaCyc: PWY-7631|MetaCyc: PWY-7643|MetaCyc: PWY-7653|MetaCyc: PWY-7655|MetaCyc: PWY-7659|MetaCyc: PWY-7661|MetaCyc: PWY-7667|MetaCyc: PWY-7668|MetaCyc: PWY-7669|MetaCyc: PWY-7671|MetaCyc: PWY-7673|MetaCyc: PWY-7689|MetaCyc: PWY-7691|MetaCyc: PWY-7692|MetaCyc: PWY-7695|MetaCyc: PWY-7717|MetaCyc: PWY-7729|MetaCyc: PWY-7735|MetaCyc: PWY-7737|MetaCyc: PWY-7739|MetaCyc: PWY-7741|MetaCyc: PWY-7742|MetaCyc: PWY-7743|MetaCyc: PWY-7745|MetaCyc: PWY-7751|MetaCyc: PWY-7752|MetaCyc: PWY-7765|MetaCyc: PWY-7811|MetaCyc: PWY-7826|MetaCyc: PWY-7887|MetaCyc: PWY-7894|MetaCyc: PWY-7921|MetaCyc: PWY-7922|MetaCyc: PWY-7979|MetaCyc: PWYG-321|Reactome: R-BTA-5620922|Reactome: R-BTA-8939211|Reactome: R-CEL-112382|Reactome: R-CEL-1799339|Reactome: R-CEL-5610787|Reactome: R-CEL-5620922|Reactome: R-CEL-5620924|Reactome: R-CEL-5675221|Reactome: R-CEL-674695|Reactome: R-CEL-6811434|Reactome: R-CEL-75955|Reactome: R-CEL-8939211|Reactome: R-CEL-983168|Reactome: R-CEL-983189|Reactome: R-CFA-1799339|Reactome: R-DDI-141430|Reactome: R-DDI-174048|Reactome: R-DDI-174084|Reactome: R-DDI-174154|Reactome: R-DDI-174178|Reactome: R-DDI-174184|Reactome: R-DDI-176407|Reactome: R-DDI-176408|Reactome: R-DDI-176409|Reactome: R-DDI-176412|Reactome: R-DDI-179409|Reactome: R-DDI-1799339|Reactome: R-DDI-204005|Reactome: R-DDI-2467813|Reactome: R-DDI-2559580|Reactome: R-DDI-2559582|Reactome: R-DDI-3214842|Reactome: R-DDI-3371497|Reactome: R-DDI-5358565|Reactome: R-DDI-5668599|Reactome: R-DDI-5693607|Reactome: R-DDI-6807878|Reactome: R-DDI-6811434|Reactome: R-DDI-6811438|Reactome: R-DDI-6811440|Reactome: R-DDI-69017|Reactome: R-DDI-844456|Reactome: R-DDI-8866654|Reactome: R-DDI-9013149|Reactome: R-DDI-9013423|Reactome: R-DDI-9033241|Reactome: R-DDI-9609523|Reactome: R-DDI-9664873|Reactome: R-DDI-983168|Reactome: R-DME-1257604|Reactome: R-DME-1632852|Reactome: R-DME-165159|Reactome: R-DME-166208|Reactome: R-DME-3371453|Reactome: R-DME-3371497|Reactome: R-DME-3371568|Reactome: R-DME-3371571|Reactome: R-DME-380972|Reactome: R-DME-389357|Reactome: R-DME-5218920|Reactome: R-DME-5620922|Reactome: R-DME-5620924|Reactome: R-DME-5628897|Reactome: R-DME-6811434|Reactome: R-DME-8939211|Reactome: R-DME-8943724|Reactome: R-DME-9018519|Reactome: R-DME-9639288|Reactome: R-DME-983189|Reactome: R-DRE-141444|Reactome: R-DRE-2467813|Reactome: R-DRE-2500257|Reactome: R-DRE-429947|Reactome: R-DRE-5358565|Reactome: R-DRE-5620924|Reactome: R-DRE-5624138|Reactome: R-DRE-5663220|Reactome: R-DRE-5685938|Reactome: R-DRE-5685942|Reactome: R-DRE-5693568|Reactome: R-DRE-5693579|Reactome: R-DRE-5693607|Reactome: R-DRE-5693616|Reactome: R-DRE-6804115|Reactome: R-DRE-6804756|Reactome: R-DRE-69473|Reactome: R-DRE-9648025|Reactome: R-GGA-2173788|Reactome: R-GGA-429947|Reactome: R-GGA-6804115|Reactome: R-GGA-8863795|Reactome: R-GGA-8939902|Reactome: R-GGA-8948751|Reactome: R-GGA-983168|Reactome: R-HSA-112382|Reactome: R-HSA-1169408|Reactome: R-HSA-1221632|Reactome: R-HSA-1222556|Reactome: R-HSA-1236973|Reactome: R-HSA-1268020|Reactome: R-HSA-141430|Reactome: R-HSA-141444|Reactome: R-HSA-159227|Reactome: R-HSA-159230|Reactome: R-HSA-159231|Reactome: R-HSA-159236|Reactome: R-HSA-165054|Reactome: R-HSA-1650814|Reactome: R-HSA-168271|Reactome: R-HSA-168276|Reactome: R-HSA-168325|Reactome: R-HSA-168333|Reactome: R-HSA-168928|Reactome: R-HSA-170822|Reactome: R-HSA-174048|Reactome: R-HSA-174084|Reactome: R-HSA-174154|Reactome: R-HSA-174178|Reactome: R-HSA-174184|Reactome: R-HSA-176407|Reactome: R-HSA-176408|Reactome: R-HSA-176409|Reactome: R-HSA-176412|Reactome: R-HSA-179409|Reactome: R-HSA-1799339|Reactome: R-HSA-180746|Reactome: R-HSA-180910|Reactome: R-HSA-191859|Reactome: R-HSA-192823|Reactome: R-HSA-2132295|Reactome: R-HSA-2173788|Reactome: R-HSA-2467813|Reactome: R-HSA-2470946|Reactome: R-HSA-2500257|Reactome: R-HSA-2559582|Reactome: R-HSA-2559584|Reactome: R-HSA-2565942|Reactome: R-HSA-2672351|Reactome: R-HSA-3108214|Reactome: R-HSA-3214842|Reactome: R-HSA-3214847|Reactome: R-HSA-3232142|Reactome: R-HSA-3299685|Reactome: R-HSA-3301854|Reactome: R-HSA-3371453|Reactome: R-HSA-3371497|Reactome: R-HSA-3371568|Reactome: R-HSA-380259|Reactome: R-HSA-380270|Reactome: R-HSA-380284|Reactome: R-HSA-380320|Reactome: R-HSA-381038|Reactome: R-HSA-381426|Reactome: R-HSA-4085377|Reactome: R-HSA-418594|Reactome: R-HSA-429947|Reactome: R-HSA-429958|Reactome: R-HSA-4420097|Reactome: R-HSA-4551638|Reactome: R-HSA-4570464|Reactome: R-HSA-4615885|Reactome: R-HSA-5205685|Reactome: R-HSA-5213460|Reactome: R-HSA-5578749|Reactome: R-HSA-5578775|Reactome: R-HSA-5601884|Reactome: R-HSA-5610787|Reactome: R-HSA-5617472|Reactome: R-HSA-5619107|Reactome: R-HSA-5620912|Reactome: R-HSA-5620922|Reactome: R-HSA-5620924|Reactome: R-HSA-5624138|Reactome: R-HSA-5625970|Reactome: R-HSA-5663220|Reactome: R-HSA-5668599|Reactome: R-HSA-5675221|Reactome: R-HSA-5675482|Reactome: R-HSA-5689603|Reactome: R-HSA-5689880|Reactome: R-HSA-5693565|Reactome: R-HSA-674695|Reactome: R-HSA-6781823|Reactome: R-HSA-6781827|Reactome: R-HSA-6782135|Reactome: R-HSA-6782210|Reactome: R-HSA-6783310|Reactome: R-HSA-6784531|Reactome: R-HSA-6798695|Reactome: R-HSA-6804115|Reactome: R-HSA-6804760|Reactome: R-HSA-6811434|Reactome: R-HSA-68867|Reactome: R-HSA-68877|Reactome: R-HSA-69017|Reactome: R-HSA-72163|Reactome: R-HSA-72165|Reactome: R-HSA-749476|Reactome: R-HSA-75955|Reactome: R-HSA-76061|Reactome: R-HSA-76066|Reactome: R-HSA-844456|Reactome: R-HSA-8852276|Reactome: R-HSA-8853884|Reactome: R-HSA-8854518|Reactome: R-HSA-8863795|Reactome: R-HSA-8866654|Reactome: R-HSA-8876198|Reactome: R-HSA-8937144|Reactome: R-HSA-8939211|Reactome: R-HSA-8939902|Reactome: R-HSA-8948751|Reactome: R-HSA-8950505|Reactome: R-HSA-8951664|Reactome: R-HSA-8957275|Reactome: R-HSA-9013149|Reactome: R-HSA-9013404|Reactome: R-HSA-9013423|Reactome: R-HSA-9018519|Reactome: R-HSA-9022699|Reactome: R-HSA-9033241|Reactome: R-HSA-909733|Reactome: R-HSA-9609523|Reactome: R-HSA-9609690|Reactome: R-HSA-9610379|Reactome: R-HSA-9613829|Reactome: R-HSA-9615710|Reactome: R-HSA-9646399|Reactome: R-HSA-9648025|Reactome: R-HSA-9660826|Reactome: R-HSA-9664873|Reactome: R-HSA-9673324|Reactome: R-HSA-9679191|Reactome: R-HSA-9687136|Reactome: R-HSA-9696273|Reactome: R-HSA-9705671|Reactome: R-HSA-9725370|Reactome: R-HSA-983168|Reactome: R-HSA-983189|Reactome: R-MMU-112382|Reactome: R-MMU-1222556|Reactome: R-MMU-1236973|Reactome: R-MMU-141430|Reactome: R-MMU-141444|Reactome: R-MMU-159227|Reactome: R-MMU-159230|Reactome: R-MMU-159231|Reactome: R-MMU-159236|Reactome: R-MMU-1650814|Reactome: R-MMU-168928|Reactome: R-MMU-170822|Reactome: R-MMU-174048|Reactome: R-MMU-174084|Reactome: R-MMU-174154|Reactome: R-MMU-174178|Reactome: R-MMU-174184|Reactome: R-MMU-176407|Reactome: R-MMU-176408|Reactome: R-MMU-176409|Reactome: R-MMU-176412|Reactome: R-MMU-179409|Reactome: R-MMU-191859|Reactome: R-MMU-2132295|Reactome: R-MMU-2173788|Reactome: R-MMU-2467813|Reactome: R-MMU-2470946|Reactome: R-MMU-2500257|Reactome: R-MMU-2559582|Reactome: R-MMU-2565942|Reactome: R-MMU-2672351|Reactome: R-MMU-3108214|Reactome: R-MMU-3214842|Reactome: R-MMU-3214847|Reactome: R-MMU-3232142|Reactome: R-MMU-3299685|Reactome: R-MMU-3301854|Reactome: R-MMU-3371453|Reactome: R-MMU-3371497|Reactome: R-MMU-3371568|Reactome: R-MMU-380259|Reactome: R-MMU-380270|Reactome: R-MMU-380284|Reactome: R-MMU-380320|Reactome: R-MMU-381426|Reactome: R-MMU-4085377|Reactome: R-MMU-418594|Reactome: R-MMU-429947|Reactome: R-MMU-4420097|Reactome: R-MMU-4551638|Reactome: R-MMU-4570464|Reactome: R-MMU-4615885|Reactome: R-MMU-5205685|Reactome: R-MMU-5578749|Reactome: R-MMU-5578775|Reactome: R-MMU-5610787|Reactome: R-MMU-5620912|Reactome: R-MMU-5620922|Reactome: R-MMU-5620924|Reactome: R-MMU-5624138|Reactome: R-MMU-5625970|Reactome: R-MMU-5663220|Reactome: R-MMU-5668599|Reactome: R-MMU-5675221|Reactome: R-MMU-5675482|Reactome: R-MMU-5689603|Reactome: R-MMU-5689880|Reactome: R-MMU-5693565|Reactome: R-MMU-674695|Reactome: R-MMU-6781823|Reactome: R-MMU-6782135|Reactome: R-MMU-6782210|Reactome: R-MMU-6783310|Reactome: R-MMU-6798695|Reactome: R-MMU-6804115|Reactome: R-MMU-6804760|Reactome: R-MMU-6811434|Reactome: R-MMU-68867|Reactome: R-MMU-68877|Reactome: R-MMU-69017|Reactome: R-MMU-72163|Reactome: R-MMU-72165|Reactome: R-MMU-75955|Reactome: R-MMU-844456|Reactome: R-MMU-8852276|Reactome: R-MMU-8854518|Reactome: R-MMU-8863795|Reactome: R-MMU-8866654|Reactome: R-MMU-8876198|Reactome: R-MMU-8937144|Reactome: R-MMU-8939211|Reactome: R-MMU-8939902|Reactome: R-MMU-8948751|Reactome: R-MMU-8951664|Reactome: R-MMU-8957275|Reactome: R-MMU-9013149|Reactome: R-MMU-9013404|Reactome: R-MMU-9013423|Reactome: R-MMU-9018519|Reactome: R-MMU-9033241|Reactome: R-MMU-9609523|Reactome: R-MMU-9646399|Reactome: R-MMU-9648025|Reactome: R-MMU-9664873|Reactome: R-MMU-9696273|Reactome: R-MMU-983168|Reactome: R-MMU-983189|Reactome: R-PFA-3371497|Reactome: R-RNO-1222556|Reactome: R-RNO-1236973|Reactome: R-RNO-141430|Reactome: R-RNO-1650814|Reactome: R-RNO-168928|Reactome: R-RNO-174048|Reactome: R-RNO-174084|Reactome: R-RNO-174154|Reactome: R-RNO-174178|Reactome: R-RNO-174184|Reactome: R-RNO-176407|Reactome: R-RNO-176408|Reactome: R-RNO-176412|Reactome: R-RNO-179409|Reactome: R-RNO-2132295|Reactome: R-RNO-2467813|Reactome: R-RNO-2559582|Reactome: R-RNO-2559584|Reactome: R-RNO-3214847|Reactome: R-RNO-3299685|Reactome: R-RNO-3371453|Reactome: R-RNO-3371497|Reactome: R-RNO-3371568|Reactome: R-RNO-381426|Reactome: R-RNO-418594|Reactome: R-RNO-429947|Reactome: R-RNO-4420097|Reactome: R-RNO-5205685|Reactome: R-RNO-5620924|Reactome: R-RNO-5625970|Reactome: R-RNO-5668599|Reactome: R-RNO-5675221|Reactome: R-RNO-5675482|Reactome: R-RNO-5689603|Reactome: R-RNO-5689880|Reactome: R-RNO-5693565|Reactome: R-RNO-6781823|Reactome: R-RNO-6782135|Reactome: R-RNO-6782210|Reactome: R-RNO-6798695|Reactome: R-RNO-6804115|Reactome: R-RNO-6804760|Reactome: R-RNO-6811434|Reactome: R-RNO-68867|Reactome: R-RNO-69017|Reactome: R-RNO-72163|Reactome: R-RNO-72165|Reactome: R-RNO-844456|Reactome: R-RNO-8852276|Reactome: R-RNO-8866654|Reactome: R-RNO-8937144|Reactome: R-RNO-8939211|Reactome: R-RNO-8957275|Reactome: R-RNO-9013149|Reactome: R-RNO-9013404|Reactome: R-RNO-9013423|Reactome: R-RNO-9018519|Reactome: R-RNO-9033241|Reactome: R-RNO-9609523|Reactome: R-RNO-9664873|Reactome: R-RNO-9696273|Reactome: R-RNO-983168|Reactome: R-RNO-983189|Reactome: R-SCE-1236978|Reactome: R-SCE-2559580|Reactome: R-SCE-3214842|Reactome: R-SCE-3371497|Reactome: R-SCE-382556|Reactome: R-SCE-429958|Reactome: R-SCE-5668541|Reactome: R-SCE-5687128|Reactome: R-SCE-5689880|Reactome: R-SCE-5693565|Reactome: R-SCE-674695|Reactome: R-SCE-6798695|Reactome: R-SCE-68949|Reactome: R-SCE-69017|Reactome: R-SCE-69601|Reactome: R-SCE-75815|Reactome: R-SCE-75955|Reactome: R-SCE-76061|Reactome: R-SCE-76066|Reactome: R-SCE-8854050|Reactome: R-SCE-8866654|Reactome: R-SCE-8948751|Reactome: R-SCE-8951664|Reactome: R-SCE-9033241|Reactome: R-SCE-9609523|Reactome: R-SCE-9664873|Reactome: R-SCE-9696273|Reactome: R-SCE-9755511|Reactome: R-SCE-983168|Reactome: R-SPO-2559580|Reactome: R-SPO-3371497|Reactome: R-SPO-429958|Reactome: R-SPO-5693565|Reactome: R-SPO-674695|Reactome: R-SPO-72165|Reactome: R-SPO-75955|Reactome: R-SPO-76061|Reactome: R-SPO-76066|Reactome: R-SPO-8856828|Reactome: R-SPO-8866654|Reactome: R-SPO-9033241|Reactome: R-SPO-9609523|Reactome: R-SPO-9664873|Reactome: R-SPO-9696273|Reactome: R-SPO-983168|Reactome: R-XTR-5620924|Reactome: R-XTR-674695|Reactome: R-XTR-75955
g6001.t1	376f7f39c15a74210e1a7c76313e509d	928	SMART	SM00028	tpr_5	599	632	1.4	T	IPR019734	Tetratricopeptide repeat	GO:0005515	MetaCyc: PWY-1061|MetaCyc: PWY-2083|MetaCyc: PWY-3542|MetaCyc: PWY-4021|MetaCyc: PWY-5041|MetaCyc: PWY-5059|MetaCyc: PWY-5105|MetaCyc: PWY-5209|MetaCyc: PWY-5287|MetaCyc: PWY-5301|MetaCyc: PWY-5305|MetaCyc: PWY-5425|MetaCyc: PWY-5479|MetaCyc: PWY-5665|MetaCyc: PWY-5729|MetaCyc: PWY-5748|MetaCyc: PWY-5765|MetaCyc: PWY-5773|MetaCyc: PWY-5846|MetaCyc: PWY-5975|MetaCyc: PWY-5978|MetaCyc: PWY-5987|MetaCyc: PWY-601|MetaCyc: PWY-6045|MetaCyc: PWY-6129|MetaCyc: PWY-6148|MetaCyc: PWY-6151|MetaCyc: PWY-6153|MetaCyc: PWY-6154|MetaCyc: PWY-6265|MetaCyc: PWY-6275|MetaCyc: PWY-6286|MetaCyc: PWY-6289|MetaCyc: PWY-6339|MetaCyc: PWY-6346|MetaCyc: PWY-6427|MetaCyc: PWY-6442|MetaCyc: PWY-6462|MetaCyc: PWY-6463|MetaCyc: PWY-6477|MetaCyc: PWY-6581|MetaCyc: PWY-6682|MetaCyc: PWY-6689|MetaCyc: PWY-6736|MetaCyc: PWY-6739|MetaCyc: PWY-6795|MetaCyc: PWY-6835|MetaCyc: PWY-6841|MetaCyc: PWY-6955|MetaCyc: PWY-6973|MetaCyc: PWY-6976|MetaCyc: PWY-6978|MetaCyc: PWY-7025|MetaCyc: PWY-7045|MetaCyc: PWY-7055|MetaCyc: PWY-7058|MetaCyc: PWY-7072|MetaCyc: PWY-7076|MetaCyc: PWY-7079|MetaCyc: PWY-7104|MetaCyc: PWY-7119|MetaCyc: PWY-7135|MetaCyc: PWY-7150|MetaCyc: PWY-7151|MetaCyc: PWY-7157|MetaCyc: PWY-7160|MetaCyc: PWY-7161|MetaCyc: PWY-7163|MetaCyc: PWY-7186|MetaCyc: PWY-7285|MetaCyc: PWY-7298|MetaCyc: PWY-7301|MetaCyc: PWY-7325|MetaCyc: PWY-7363|MetaCyc: PWY-7366|MetaCyc: PWY-7437|MetaCyc: PWY-7439|MetaCyc: PWY-7440|MetaCyc: PWY-7483|MetaCyc: PWY-7485|MetaCyc: PWY-7498|MetaCyc: PWY-7511|MetaCyc: PWY-7517|MetaCyc: PWY-7533|MetaCyc: PWY-7534|MetaCyc: PWY-7547|MetaCyc: PWY-7564|MetaCyc: PWY-7569|MetaCyc: PWY-7570|MetaCyc: PWY-7591|MetaCyc: PWY-7607|MetaCyc: PWY-7608|MetaCyc: PWY-7614|MetaCyc: PWY-7629|MetaCyc: PWY-7631|MetaCyc: PWY-7643|MetaCyc: PWY-7653|MetaCyc: PWY-7655|MetaCyc: PWY-7659|MetaCyc: PWY-7661|MetaCyc: PWY-7667|MetaCyc: PWY-7668|MetaCyc: PWY-7669|MetaCyc: PWY-7671|MetaCyc: PWY-7673|MetaCyc: PWY-7689|MetaCyc: PWY-7691|MetaCyc: PWY-7692|MetaCyc: PWY-7695|MetaCyc: PWY-7717|MetaCyc: PWY-7729|MetaCyc: PWY-7735|MetaCyc: PWY-7737|MetaCyc: PWY-7739|MetaCyc: PWY-7741|MetaCyc: PWY-7742|MetaCyc: PWY-7743|MetaCyc: PWY-7745|MetaCyc: PWY-7751|MetaCyc: PWY-7752|MetaCyc: PWY-7765|MetaCyc: PWY-7811|MetaCyc: PWY-7826|MetaCyc: PWY-7887|MetaCyc: PWY-7894|MetaCyc: PWY-7921|MetaCyc: PWY-7922|MetaCyc: PWY-7979|MetaCyc: PWYG-321|Reactome: R-BTA-5620922|Reactome: R-BTA-8939211|Reactome: R-CEL-112382|Reactome: R-CEL-1799339|Reactome: R-CEL-5610787|Reactome: R-CEL-5620922|Reactome: R-CEL-5620924|Reactome: R-CEL-5675221|Reactome: R-CEL-674695|Reactome: R-CEL-6811434|Reactome: R-CEL-75955|Reactome: R-CEL-8939211|Reactome: R-CEL-983168|Reactome: R-CEL-983189|Reactome: R-CFA-1799339|Reactome: R-DDI-141430|Reactome: R-DDI-174048|Reactome: R-DDI-174084|Reactome: R-DDI-174154|Reactome: R-DDI-174178|Reactome: R-DDI-174184|Reactome: R-DDI-176407|Reactome: R-DDI-176408|Reactome: R-DDI-176409|Reactome: R-DDI-176412|Reactome: R-DDI-179409|Reactome: R-DDI-1799339|Reactome: R-DDI-204005|Reactome: R-DDI-2467813|Reactome: R-DDI-2559580|Reactome: R-DDI-2559582|Reactome: R-DDI-3214842|Reactome: R-DDI-3371497|Reactome: R-DDI-5358565|Reactome: R-DDI-5668599|Reactome: R-DDI-5693607|Reactome: R-DDI-6807878|Reactome: R-DDI-6811434|Reactome: R-DDI-6811438|Reactome: R-DDI-6811440|Reactome: R-DDI-69017|Reactome: R-DDI-844456|Reactome: R-DDI-8866654|Reactome: R-DDI-9013149|Reactome: R-DDI-9013423|Reactome: R-DDI-9033241|Reactome: R-DDI-9609523|Reactome: R-DDI-9664873|Reactome: R-DDI-983168|Reactome: R-DME-1257604|Reactome: R-DME-1632852|Reactome: R-DME-165159|Reactome: R-DME-166208|Reactome: R-DME-3371453|Reactome: R-DME-3371497|Reactome: R-DME-3371568|Reactome: R-DME-3371571|Reactome: R-DME-380972|Reactome: R-DME-389357|Reactome: R-DME-5218920|Reactome: R-DME-5620922|Reactome: R-DME-5620924|Reactome: R-DME-5628897|Reactome: R-DME-6811434|Reactome: R-DME-8939211|Reactome: R-DME-8943724|Reactome: R-DME-9018519|Reactome: R-DME-9639288|Reactome: R-DME-983189|Reactome: R-DRE-141444|Reactome: R-DRE-2467813|Reactome: R-DRE-2500257|Reactome: R-DRE-429947|Reactome: R-DRE-5358565|Reactome: R-DRE-5620924|Reactome: R-DRE-5624138|Reactome: R-DRE-5663220|Reactome: R-DRE-5685938|Reactome: R-DRE-5685942|Reactome: R-DRE-5693568|Reactome: R-DRE-5693579|Reactome: R-DRE-5693607|Reactome: R-DRE-5693616|Reactome: R-DRE-6804115|Reactome: R-DRE-6804756|Reactome: R-DRE-69473|Reactome: R-DRE-9648025|Reactome: R-GGA-2173788|Reactome: R-GGA-429947|Reactome: R-GGA-6804115|Reactome: R-GGA-8863795|Reactome: R-GGA-8939902|Reactome: R-GGA-8948751|Reactome: R-GGA-983168|Reactome: R-HSA-112382|Reactome: R-HSA-1169408|Reactome: R-HSA-1221632|Reactome: R-HSA-1222556|Reactome: R-HSA-1236973|Reactome: R-HSA-1268020|Reactome: R-HSA-141430|Reactome: R-HSA-141444|Reactome: R-HSA-159227|Reactome: R-HSA-159230|Reactome: R-HSA-159231|Reactome: R-HSA-159236|Reactome: R-HSA-165054|Reactome: R-HSA-1650814|Reactome: R-HSA-168271|Reactome: R-HSA-168276|Reactome: R-HSA-168325|Reactome: R-HSA-168333|Reactome: R-HSA-168928|Reactome: R-HSA-170822|Reactome: R-HSA-174048|Reactome: R-HSA-174084|Reactome: R-HSA-174154|Reactome: R-HSA-174178|Reactome: R-HSA-174184|Reactome: R-HSA-176407|Reactome: R-HSA-176408|Reactome: R-HSA-176409|Reactome: R-HSA-176412|Reactome: R-HSA-179409|Reactome: R-HSA-1799339|Reactome: R-HSA-180746|Reactome: R-HSA-180910|Reactome: R-HSA-191859|Reactome: R-HSA-192823|Reactome: R-HSA-2132295|Reactome: R-HSA-2173788|Reactome: R-HSA-2467813|Reactome: R-HSA-2470946|Reactome: R-HSA-2500257|Reactome: R-HSA-2559582|Reactome: R-HSA-2559584|Reactome: R-HSA-2565942|Reactome: R-HSA-2672351|Reactome: R-HSA-3108214|Reactome: R-HSA-3214842|Reactome: R-HSA-3214847|Reactome: R-HSA-3232142|Reactome: R-HSA-3299685|Reactome: R-HSA-3301854|Reactome: R-HSA-3371453|Reactome: R-HSA-3371497|Reactome: R-HSA-3371568|Reactome: R-HSA-380259|Reactome: R-HSA-380270|Reactome: R-HSA-380284|Reactome: R-HSA-380320|Reactome: R-HSA-381038|Reactome: R-HSA-381426|Reactome: R-HSA-4085377|Reactome: R-HSA-418594|Reactome: R-HSA-429947|Reactome: R-HSA-429958|Reactome: R-HSA-4420097|Reactome: R-HSA-4551638|Reactome: R-HSA-4570464|Reactome: R-HSA-4615885|Reactome: R-HSA-5205685|Reactome: R-HSA-5213460|Reactome: R-HSA-5578749|Reactome: R-HSA-5578775|Reactome: R-HSA-5601884|Reactome: R-HSA-5610787|Reactome: R-HSA-5617472|Reactome: R-HSA-5619107|Reactome: R-HSA-5620912|Reactome: R-HSA-5620922|Reactome: R-HSA-5620924|Reactome: R-HSA-5624138|Reactome: R-HSA-5625970|Reactome: R-HSA-5663220|Reactome: R-HSA-5668599|Reactome: R-HSA-5675221|Reactome: R-HSA-5675482|Reactome: R-HSA-5689603|Reactome: R-HSA-5689880|Reactome: R-HSA-5693565|Reactome: R-HSA-674695|Reactome: R-HSA-6781823|Reactome: R-HSA-6781827|Reactome: R-HSA-6782135|Reactome: R-HSA-6782210|Reactome: R-HSA-6783310|Reactome: R-HSA-6784531|Reactome: R-HSA-6798695|Reactome: R-HSA-6804115|Reactome: R-HSA-6804760|Reactome: R-HSA-6811434|Reactome: R-HSA-68867|Reactome: R-HSA-68877|Reactome: R-HSA-69017|Reactome: R-HSA-72163|Reactome: R-HSA-72165|Reactome: R-HSA-749476|Reactome: R-HSA-75955|Reactome: R-HSA-76061|Reactome: R-HSA-76066|Reactome: R-HSA-844456|Reactome: R-HSA-8852276|Reactome: R-HSA-8853884|Reactome: R-HSA-8854518|Reactome: R-HSA-8863795|Reactome: R-HSA-8866654|Reactome: R-HSA-8876198|Reactome: R-HSA-8937144|Reactome: R-HSA-8939211|Reactome: R-HSA-8939902|Reactome: R-HSA-8948751|Reactome: R-HSA-8950505|Reactome: R-HSA-8951664|Reactome: R-HSA-8957275|Reactome: R-HSA-9013149|Reactome: R-HSA-9013404|Reactome: R-HSA-9013423|Reactome: R-HSA-9018519|Reactome: R-HSA-9022699|Reactome: R-HSA-9033241|Reactome: R-HSA-909733|Reactome: R-HSA-9609523|Reactome: R-HSA-9609690|Reactome: R-HSA-9610379|Reactome: R-HSA-9613829|Reactome: R-HSA-9615710|Reactome: R-HSA-9646399|Reactome: R-HSA-9648025|Reactome: R-HSA-9660826|Reactome: R-HSA-9664873|Reactome: R-HSA-9673324|Reactome: R-HSA-9679191|Reactome: R-HSA-9687136|Reactome: R-HSA-9696273|Reactome: R-HSA-9705671|Reactome: R-HSA-9725370|Reactome: R-HSA-983168|Reactome: R-HSA-983189|Reactome: R-MMU-112382|Reactome: R-MMU-1222556|Reactome: R-MMU-1236973|Reactome: R-MMU-141430|Reactome: R-MMU-141444|Reactome: R-MMU-159227|Reactome: R-MMU-159230|Reactome: R-MMU-159231|Reactome: R-MMU-159236|Reactome: R-MMU-1650814|Reactome: R-MMU-168928|Reactome: R-MMU-170822|Reactome: R-MMU-174048|Reactome: R-MMU-174084|Reactome: R-MMU-174154|Reactome: R-MMU-174178|Reactome: R-MMU-174184|Reactome: R-MMU-176407|Reactome: R-MMU-176408|Reactome: R-MMU-176409|Reactome: R-MMU-176412|Reactome: R-MMU-179409|Reactome: R-MMU-191859|Reactome: R-MMU-2132295|Reactome: R-MMU-2173788|Reactome: R-MMU-2467813|Reactome: R-MMU-2470946|Reactome: R-MMU-2500257|Reactome: R-MMU-2559582|Reactome: R-MMU-2565942|Reactome: R-MMU-2672351|Reactome: R-MMU-3108214|Reactome: R-MMU-3214842|Reactome: R-MMU-3214847|Reactome: R-MMU-3232142|Reactome: R-MMU-3299685|Reactome: R-MMU-3301854|Reactome: R-MMU-3371453|Reactome: R-MMU-3371497|Reactome: R-MMU-3371568|Reactome: R-MMU-380259|Reactome: R-MMU-380270|Reactome: R-MMU-380284|Reactome: R-MMU-380320|Reactome: R-MMU-381426|Reactome: R-MMU-4085377|Reactome: R-MMU-418594|Reactome: R-MMU-429947|Reactome: R-MMU-4420097|Reactome: R-MMU-4551638|Reactome: R-MMU-4570464|Reactome: R-MMU-4615885|Reactome: R-MMU-5205685|Reactome: R-MMU-5578749|Reactome: R-MMU-5578775|Reactome: R-MMU-5610787|Reactome: R-MMU-5620912|Reactome: R-MMU-5620922|Reactome: R-MMU-5620924|Reactome: R-MMU-5624138|Reactome: R-MMU-5625970|Reactome: R-MMU-5663220|Reactome: R-MMU-5668599|Reactome: R-MMU-5675221|Reactome: R-MMU-5675482|Reactome: R-MMU-5689603|Reactome: R-MMU-5689880|Reactome: R-MMU-5693565|Reactome: R-MMU-674695|Reactome: R-MMU-6781823|Reactome: R-MMU-6782135|Reactome: R-MMU-6782210|Reactome: R-MMU-6783310|Reactome: R-MMU-6798695|Reactome: R-MMU-6804115|Reactome: R-MMU-6804760|Reactome: R-MMU-6811434|Reactome: R-MMU-68867|Reactome: R-MMU-68877|Reactome: R-MMU-69017|Reactome: R-MMU-72163|Reactome: R-MMU-72165|Reactome: R-MMU-75955|Reactome: R-MMU-844456|Reactome: R-MMU-8852276|Reactome: R-MMU-8854518|Reactome: R-MMU-8863795|Reactome: R-MMU-8866654|Reactome: R-MMU-8876198|Reactome: R-MMU-8937144|Reactome: R-MMU-8939211|Reactome: R-MMU-8939902|Reactome: R-MMU-8948751|Reactome: R-MMU-8951664|Reactome: R-MMU-8957275|Reactome: R-MMU-9013149|Reactome: R-MMU-9013404|Reactome: R-MMU-9013423|Reactome: R-MMU-9018519|Reactome: R-MMU-9033241|Reactome: R-MMU-9609523|Reactome: R-MMU-9646399|Reactome: R-MMU-9648025|Reactome: R-MMU-9664873|Reactome: R-MMU-9696273|Reactome: R-MMU-983168|Reactome: R-MMU-983189|Reactome: R-PFA-3371497|Reactome: R-RNO-1222556|Reactome: R-RNO-1236973|Reactome: R-RNO-141430|Reactome: R-RNO-1650814|Reactome: R-RNO-168928|Reactome: R-RNO-174048|Reactome: R-RNO-174084|Reactome: R-RNO-174154|Reactome: R-RNO-174178|Reactome: R-RNO-174184|Reactome: R-RNO-176407|Reactome: R-RNO-176408|Reactome: R-RNO-176412|Reactome: R-RNO-179409|Reactome: R-RNO-2132295|Reactome: R-RNO-2467813|Reactome: R-RNO-2559582|Reactome: R-RNO-2559584|Reactome: R-RNO-3214847|Reactome: R-RNO-3299685|Reactome: R-RNO-3371453|Reactome: R-RNO-3371497|Reactome: R-RNO-3371568|Reactome: R-RNO-381426|Reactome: R-RNO-418594|Reactome: R-RNO-429947|Reactome: R-RNO-4420097|Reactome: R-RNO-5205685|Reactome: R-RNO-5620924|Reactome: R-RNO-5625970|Reactome: R-RNO-5668599|Reactome: R-RNO-5675221|Reactome: R-RNO-5675482|Reactome: R-RNO-5689603|Reactome: R-RNO-5689880|Reactome: R-RNO-5693565|Reactome: R-RNO-6781823|Reactome: R-RNO-6782135|Reactome: R-RNO-6782210|Reactome: R-RNO-6798695|Reactome: R-RNO-6804115|Reactome: R-RNO-6804760|Reactome: R-RNO-6811434|Reactome: R-RNO-68867|Reactome: R-RNO-69017|Reactome: R-RNO-72163|Reactome: R-RNO-72165|Reactome: R-RNO-844456|Reactome: R-RNO-8852276|Reactome: R-RNO-8866654|Reactome: R-RNO-8937144|Reactome: R-RNO-8939211|Reactome: R-RNO-8957275|Reactome: R-RNO-9013149|Reactome: R-RNO-9013404|Reactome: R-RNO-9013423|Reactome: R-RNO-9018519|Reactome: R-RNO-9033241|Reactome: R-RNO-9609523|Reactome: R-RNO-9664873|Reactome: R-RNO-9696273|Reactome: R-RNO-983168|Reactome: R-RNO-983189|Reactome: R-SCE-1236978|Reactome: R-SCE-2559580|Reactome: R-SCE-3214842|Reactome: R-SCE-3371497|Reactome: R-SCE-382556|Reactome: R-SCE-429958|Reactome: R-SCE-5668541|Reactome: R-SCE-5687128|Reactome: R-SCE-5689880|Reactome: R-SCE-5693565|Reactome: R-SCE-674695|Reactome: R-SCE-6798695|Reactome: R-SCE-68949|Reactome: R-SCE-69017|Reactome: R-SCE-69601|Reactome: R-SCE-75815|Reactome: R-SCE-75955|Reactome: R-SCE-76061|Reactome: R-SCE-76066|Reactome: R-SCE-8854050|Reactome: R-SCE-8866654|Reactome: R-SCE-8948751|Reactome: R-SCE-8951664|Reactome: R-SCE-9033241|Reactome: R-SCE-9609523|Reactome: R-SCE-9664873|Reactome: R-SCE-9696273|Reactome: R-SCE-9755511|Reactome: R-SCE-983168|Reactome: R-SPO-2559580|Reactome: R-SPO-3371497|Reactome: R-SPO-429958|Reactome: R-SPO-5693565|Reactome: R-SPO-674695|Reactome: R-SPO-72165|Reactome: R-SPO-75955|Reactome: R-SPO-76061|Reactome: R-SPO-76066|Reactome: R-SPO-8856828|Reactome: R-SPO-8866654|Reactome: R-SPO-9033241|Reactome: R-SPO-9609523|Reactome: R-SPO-9664873|Reactome: R-SPO-9696273|Reactome: R-SPO-983168|Reactome: R-XTR-5620924|Reactome: R-XTR-674695|Reactome: R-XTR-75955
g6001.t1	376f7f39c15a74210e1a7c76313e509d	928	SMART	SM00028	tpr_5	238	271	430	T	IPR019734	Tetratricopeptide repeat	GO:0005515	MetaCyc: PWY-1061|MetaCyc: PWY-2083|MetaCyc: PWY-3542|MetaCyc: PWY-4021|MetaCyc: PWY-5041|MetaCyc: PWY-5059|MetaCyc: PWY-5105|MetaCyc: PWY-5209|MetaCyc: PWY-5287|MetaCyc: PWY-5301|MetaCyc: PWY-5305|MetaCyc: PWY-5425|MetaCyc: PWY-5479|MetaCyc: PWY-5665|MetaCyc: PWY-5729|MetaCyc: PWY-5748|MetaCyc: PWY-5765|MetaCyc: PWY-5773|MetaCyc: PWY-5846|MetaCyc: PWY-5975|MetaCyc: PWY-5978|MetaCyc: PWY-5987|MetaCyc: PWY-601|MetaCyc: PWY-6045|MetaCyc: PWY-6129|MetaCyc: PWY-6148|MetaCyc: PWY-6151|MetaCyc: PWY-6153|MetaCyc: PWY-6154|MetaCyc: PWY-6265|MetaCyc: PWY-6275|MetaCyc: PWY-6286|MetaCyc: PWY-6289|MetaCyc: PWY-6339|MetaCyc: PWY-6346|MetaCyc: PWY-6427|MetaCyc: PWY-6442|MetaCyc: PWY-6462|MetaCyc: PWY-6463|MetaCyc: PWY-6477|MetaCyc: PWY-6581|MetaCyc: PWY-6682|MetaCyc: PWY-6689|MetaCyc: PWY-6736|MetaCyc: PWY-6739|MetaCyc: PWY-6795|MetaCyc: PWY-6835|MetaCyc: PWY-6841|MetaCyc: PWY-6955|MetaCyc: PWY-6973|MetaCyc: PWY-6976|MetaCyc: PWY-6978|MetaCyc: PWY-7025|MetaCyc: PWY-7045|MetaCyc: PWY-7055|MetaCyc: PWY-7058|MetaCyc: PWY-7072|MetaCyc: PWY-7076|MetaCyc: PWY-7079|MetaCyc: PWY-7104|MetaCyc: PWY-7119|MetaCyc: PWY-7135|MetaCyc: PWY-7150|MetaCyc: PWY-7151|MetaCyc: PWY-7157|MetaCyc: PWY-7160|MetaCyc: PWY-7161|MetaCyc: PWY-7163|MetaCyc: PWY-7186|MetaCyc: PWY-7285|MetaCyc: PWY-7298|MetaCyc: PWY-7301|MetaCyc: PWY-7325|MetaCyc: PWY-7363|MetaCyc: PWY-7366|MetaCyc: PWY-7437|MetaCyc: PWY-7439|MetaCyc: PWY-7440|MetaCyc: PWY-7483|MetaCyc: PWY-7485|MetaCyc: PWY-7498|MetaCyc: PWY-7511|MetaCyc: PWY-7517|MetaCyc: PWY-7533|MetaCyc: PWY-7534|MetaCyc: PWY-7547|MetaCyc: PWY-7564|MetaCyc: PWY-7569|MetaCyc: PWY-7570|MetaCyc: PWY-7591|MetaCyc: PWY-7607|MetaCyc: PWY-7608|MetaCyc: PWY-7614|MetaCyc: PWY-7629|MetaCyc: PWY-7631|MetaCyc: PWY-7643|MetaCyc: PWY-7653|MetaCyc: PWY-7655|MetaCyc: PWY-7659|MetaCyc: PWY-7661|MetaCyc: PWY-7667|MetaCyc: PWY-7668|MetaCyc: PWY-7669|MetaCyc: PWY-7671|MetaCyc: PWY-7673|MetaCyc: PWY-7689|MetaCyc: PWY-7691|MetaCyc: PWY-7692|MetaCyc: PWY-7695|MetaCyc: PWY-7717|MetaCyc: PWY-7729|MetaCyc: PWY-7735|MetaCyc: PWY-7737|MetaCyc: PWY-7739|MetaCyc: PWY-7741|MetaCyc: PWY-7742|MetaCyc: PWY-7743|MetaCyc: PWY-7745|MetaCyc: PWY-7751|MetaCyc: PWY-7752|MetaCyc: PWY-7765|MetaCyc: PWY-7811|MetaCyc: PWY-7826|MetaCyc: PWY-7887|MetaCyc: PWY-7894|MetaCyc: PWY-7921|MetaCyc: PWY-7922|MetaCyc: PWY-7979|MetaCyc: PWYG-321|Reactome: R-BTA-5620922|Reactome: R-BTA-8939211|Reactome: R-CEL-112382|Reactome: R-CEL-1799339|Reactome: R-CEL-5610787|Reactome: R-CEL-5620922|Reactome: R-CEL-5620924|Reactome: R-CEL-5675221|Reactome: R-CEL-674695|Reactome: R-CEL-6811434|Reactome: R-CEL-75955|Reactome: R-CEL-8939211|Reactome: R-CEL-983168|Reactome: R-CEL-983189|Reactome: R-CFA-1799339|Reactome: R-DDI-141430|Reactome: R-DDI-174048|Reactome: R-DDI-174084|Reactome: R-DDI-174154|Reactome: R-DDI-174178|Reactome: R-DDI-174184|Reactome: R-DDI-176407|Reactome: R-DDI-176408|Reactome: R-DDI-176409|Reactome: R-DDI-176412|Reactome: R-DDI-179409|Reactome: R-DDI-1799339|Reactome: R-DDI-204005|Reactome: R-DDI-2467813|Reactome: R-DDI-2559580|Reactome: R-DDI-2559582|Reactome: R-DDI-3214842|Reactome: R-DDI-3371497|Reactome: R-DDI-5358565|Reactome: R-DDI-5668599|Reactome: R-DDI-5693607|Reactome: R-DDI-6807878|Reactome: R-DDI-6811434|Reactome: R-DDI-6811438|Reactome: R-DDI-6811440|Reactome: R-DDI-69017|Reactome: R-DDI-844456|Reactome: R-DDI-8866654|Reactome: R-DDI-9013149|Reactome: R-DDI-9013423|Reactome: R-DDI-9033241|Reactome: R-DDI-9609523|Reactome: R-DDI-9664873|Reactome: R-DDI-983168|Reactome: R-DME-1257604|Reactome: R-DME-1632852|Reactome: R-DME-165159|Reactome: R-DME-166208|Reactome: R-DME-3371453|Reactome: R-DME-3371497|Reactome: R-DME-3371568|Reactome: R-DME-3371571|Reactome: R-DME-380972|Reactome: R-DME-389357|Reactome: R-DME-5218920|Reactome: R-DME-5620922|Reactome: R-DME-5620924|Reactome: R-DME-5628897|Reactome: R-DME-6811434|Reactome: R-DME-8939211|Reactome: R-DME-8943724|Reactome: R-DME-9018519|Reactome: R-DME-9639288|Reactome: R-DME-983189|Reactome: R-DRE-141444|Reactome: R-DRE-2467813|Reactome: R-DRE-2500257|Reactome: R-DRE-429947|Reactome: R-DRE-5358565|Reactome: R-DRE-5620924|Reactome: R-DRE-5624138|Reactome: R-DRE-5663220|Reactome: R-DRE-5685938|Reactome: R-DRE-5685942|Reactome: R-DRE-5693568|Reactome: R-DRE-5693579|Reactome: R-DRE-5693607|Reactome: R-DRE-5693616|Reactome: R-DRE-6804115|Reactome: R-DRE-6804756|Reactome: R-DRE-69473|Reactome: R-DRE-9648025|Reactome: R-GGA-2173788|Reactome: R-GGA-429947|Reactome: R-GGA-6804115|Reactome: R-GGA-8863795|Reactome: R-GGA-8939902|Reactome: R-GGA-8948751|Reactome: R-GGA-983168|Reactome: R-HSA-112382|Reactome: R-HSA-1169408|Reactome: R-HSA-1221632|Reactome: R-HSA-1222556|Reactome: R-HSA-1236973|Reactome: R-HSA-1268020|Reactome: R-HSA-141430|Reactome: R-HSA-141444|Reactome: R-HSA-159227|Reactome: R-HSA-159230|Reactome: R-HSA-159231|Reactome: R-HSA-159236|Reactome: R-HSA-165054|Reactome: R-HSA-1650814|Reactome: R-HSA-168271|Reactome: R-HSA-168276|Reactome: R-HSA-168325|Reactome: R-HSA-168333|Reactome: R-HSA-168928|Reactome: R-HSA-170822|Reactome: R-HSA-174048|Reactome: R-HSA-174084|Reactome: R-HSA-174154|Reactome: R-HSA-174178|Reactome: R-HSA-174184|Reactome: R-HSA-176407|Reactome: R-HSA-176408|Reactome: R-HSA-176409|Reactome: R-HSA-176412|Reactome: R-HSA-179409|Reactome: R-HSA-1799339|Reactome: R-HSA-180746|Reactome: R-HSA-180910|Reactome: R-HSA-191859|Reactome: R-HSA-192823|Reactome: R-HSA-2132295|Reactome: R-HSA-2173788|Reactome: R-HSA-2467813|Reactome: R-HSA-2470946|Reactome: R-HSA-2500257|Reactome: R-HSA-2559582|Reactome: R-HSA-2559584|Reactome: R-HSA-2565942|Reactome: R-HSA-2672351|Reactome: R-HSA-3108214|Reactome: R-HSA-3214842|Reactome: R-HSA-3214847|Reactome: R-HSA-3232142|Reactome: R-HSA-3299685|Reactome: R-HSA-3301854|Reactome: R-HSA-3371453|Reactome: R-HSA-3371497|Reactome: R-HSA-3371568|Reactome: R-HSA-380259|Reactome: R-HSA-380270|Reactome: R-HSA-380284|Reactome: R-HSA-380320|Reactome: R-HSA-381038|Reactome: R-HSA-381426|Reactome: R-HSA-4085377|Reactome: R-HSA-418594|Reactome: R-HSA-429947|Reactome: R-HSA-429958|Reactome: R-HSA-4420097|Reactome: R-HSA-4551638|Reactome: R-HSA-4570464|Reactome: R-HSA-4615885|Reactome: R-HSA-5205685|Reactome: R-HSA-5213460|Reactome: R-HSA-5578749|Reactome: R-HSA-5578775|Reactome: R-HSA-5601884|Reactome: R-HSA-5610787|Reactome: R-HSA-5617472|Reactome: R-HSA-5619107|Reactome: R-HSA-5620912|Reactome: R-HSA-5620922|Reactome: R-HSA-5620924|Reactome: R-HSA-5624138|Reactome: R-HSA-5625970|Reactome: R-HSA-5663220|Reactome: R-HSA-5668599|Reactome: R-HSA-5675221|Reactome: R-HSA-5675482|Reactome: R-HSA-5689603|Reactome: R-HSA-5689880|Reactome: R-HSA-5693565|Reactome: R-HSA-674695|Reactome: R-HSA-6781823|Reactome: R-HSA-6781827|Reactome: R-HSA-6782135|Reactome: R-HSA-6782210|Reactome: R-HSA-6783310|Reactome: R-HSA-6784531|Reactome: R-HSA-6798695|Reactome: R-HSA-6804115|Reactome: R-HSA-6804760|Reactome: R-HSA-6811434|Reactome: R-HSA-68867|Reactome: R-HSA-68877|Reactome: R-HSA-69017|Reactome: R-HSA-72163|Reactome: R-HSA-72165|Reactome: R-HSA-749476|Reactome: R-HSA-75955|Reactome: R-HSA-76061|Reactome: R-HSA-76066|Reactome: R-HSA-844456|Reactome: R-HSA-8852276|Reactome: R-HSA-8853884|Reactome: R-HSA-8854518|Reactome: R-HSA-8863795|Reactome: R-HSA-8866654|Reactome: R-HSA-8876198|Reactome: R-HSA-8937144|Reactome: R-HSA-8939211|Reactome: R-HSA-8939902|Reactome: R-HSA-8948751|Reactome: R-HSA-8950505|Reactome: R-HSA-8951664|Reactome: R-HSA-8957275|Reactome: R-HSA-9013149|Reactome: R-HSA-9013404|Reactome: R-HSA-9013423|Reactome: R-HSA-9018519|Reactome: R-HSA-9022699|Reactome: R-HSA-9033241|Reactome: R-HSA-909733|Reactome: R-HSA-9609523|Reactome: R-HSA-9609690|Reactome: R-HSA-9610379|Reactome: R-HSA-9613829|Reactome: R-HSA-9615710|Reactome: R-HSA-9646399|Reactome: R-HSA-9648025|Reactome: R-HSA-9660826|Reactome: R-HSA-9664873|Reactome: R-HSA-9673324|Reactome: R-HSA-9679191|Reactome: R-HSA-9687136|Reactome: R-HSA-9696273|Reactome: R-HSA-9705671|Reactome: R-HSA-9725370|Reactome: R-HSA-983168|Reactome: R-HSA-983189|Reactome: R-MMU-112382|Reactome: R-MMU-1222556|Reactome: R-MMU-1236973|Reactome: R-MMU-141430|Reactome: R-MMU-141444|Reactome: R-MMU-159227|Reactome: R-MMU-159230|Reactome: R-MMU-159231|Reactome: R-MMU-159236|Reactome: R-MMU-1650814|Reactome: R-MMU-168928|Reactome: R-MMU-170822|Reactome: R-MMU-174048|Reactome: R-MMU-174084|Reactome: R-MMU-174154|Reactome: R-MMU-174178|Reactome: R-MMU-174184|Reactome: R-MMU-176407|Reactome: R-MMU-176408|Reactome: R-MMU-176409|Reactome: R-MMU-176412|Reactome: R-MMU-179409|Reactome: R-MMU-191859|Reactome: R-MMU-2132295|Reactome: R-MMU-2173788|Reactome: R-MMU-2467813|Reactome: R-MMU-2470946|Reactome: R-MMU-2500257|Reactome: R-MMU-2559582|Reactome: R-MMU-2565942|Reactome: R-MMU-2672351|Reactome: R-MMU-3108214|Reactome: R-MMU-3214842|Reactome: R-MMU-3214847|Reactome: R-MMU-3232142|Reactome: R-MMU-3299685|Reactome: R-MMU-3301854|Reactome: R-MMU-3371453|Reactome: R-MMU-3371497|Reactome: R-MMU-3371568|Reactome: R-MMU-380259|Reactome: R-MMU-380270|Reactome: R-MMU-380284|Reactome: R-MMU-380320|Reactome: R-MMU-381426|Reactome: R-MMU-4085377|Reactome: R-MMU-418594|Reactome: R-MMU-429947|Reactome: R-MMU-4420097|Reactome: R-MMU-4551638|Reactome: R-MMU-4570464|Reactome: R-MMU-4615885|Reactome: R-MMU-5205685|Reactome: R-MMU-5578749|Reactome: R-MMU-5578775|Reactome: R-MMU-5610787|Reactome: R-MMU-5620912|Reactome: R-MMU-5620922|Reactome: R-MMU-5620924|Reactome: R-MMU-5624138|Reactome: R-MMU-5625970|Reactome: R-MMU-5663220|Reactome: R-MMU-5668599|Reactome: R-MMU-5675221|Reactome: R-MMU-5675482|Reactome: R-MMU-5689603|Reactome: R-MMU-5689880|Reactome: R-MMU-5693565|Reactome: R-MMU-674695|Reactome: R-MMU-6781823|Reactome: R-MMU-6782135|Reactome: R-MMU-6782210|Reactome: R-MMU-6783310|Reactome: R-MMU-6798695|Reactome: R-MMU-6804115|Reactome: R-MMU-6804760|Reactome: R-MMU-6811434|Reactome: R-MMU-68867|Reactome: R-MMU-68877|Reactome: R-MMU-69017|Reactome: R-MMU-72163|Reactome: R-MMU-72165|Reactome: R-MMU-75955|Reactome: R-MMU-844456|Reactome: R-MMU-8852276|Reactome: R-MMU-8854518|Reactome: R-MMU-8863795|Reactome: R-MMU-8866654|Reactome: R-MMU-8876198|Reactome: R-MMU-8937144|Reactome: R-MMU-8939211|Reactome: R-MMU-8939902|Reactome: R-MMU-8948751|Reactome: R-MMU-8951664|Reactome: R-MMU-8957275|Reactome: R-MMU-9013149|Reactome: R-MMU-9013404|Reactome: R-MMU-9013423|Reactome: R-MMU-9018519|Reactome: R-MMU-9033241|Reactome: R-MMU-9609523|Reactome: R-MMU-9646399|Reactome: R-MMU-9648025|Reactome: R-MMU-9664873|Reactome: R-MMU-9696273|Reactome: R-MMU-983168|Reactome: R-MMU-983189|Reactome: R-PFA-3371497|Reactome: R-RNO-1222556|Reactome: R-RNO-1236973|Reactome: R-RNO-141430|Reactome: R-RNO-1650814|Reactome: R-RNO-168928|Reactome: R-RNO-174048|Reactome: R-RNO-174084|Reactome: R-RNO-174154|Reactome: R-RNO-174178|Reactome: R-RNO-174184|Reactome: R-RNO-176407|Reactome: R-RNO-176408|Reactome: R-RNO-176412|Reactome: R-RNO-179409|Reactome: R-RNO-2132295|Reactome: R-RNO-2467813|Reactome: R-RNO-2559582|Reactome: R-RNO-2559584|Reactome: R-RNO-3214847|Reactome: R-RNO-3299685|Reactome: R-RNO-3371453|Reactome: R-RNO-3371497|Reactome: R-RNO-3371568|Reactome: R-RNO-381426|Reactome: R-RNO-418594|Reactome: R-RNO-429947|Reactome: R-RNO-4420097|Reactome: R-RNO-5205685|Reactome: R-RNO-5620924|Reactome: R-RNO-5625970|Reactome: R-RNO-5668599|Reactome: R-RNO-5675221|Reactome: R-RNO-5675482|Reactome: R-RNO-5689603|Reactome: R-RNO-5689880|Reactome: R-RNO-5693565|Reactome: R-RNO-6781823|Reactome: R-RNO-6782135|Reactome: R-RNO-6782210|Reactome: R-RNO-6798695|Reactome: R-RNO-6804115|Reactome: R-RNO-6804760|Reactome: R-RNO-6811434|Reactome: R-RNO-68867|Reactome: R-RNO-69017|Reactome: R-RNO-72163|Reactome: R-RNO-72165|Reactome: R-RNO-844456|Reactome: R-RNO-8852276|Reactome: R-RNO-8866654|Reactome: R-RNO-8937144|Reactome: R-RNO-8939211|Reactome: R-RNO-8957275|Reactome: R-RNO-9013149|Reactome: R-RNO-9013404|Reactome: R-RNO-9013423|Reactome: R-RNO-9018519|Reactome: R-RNO-9033241|Reactome: R-RNO-9609523|Reactome: R-RNO-9664873|Reactome: R-RNO-9696273|Reactome: R-RNO-983168|Reactome: R-RNO-983189|Reactome: R-SCE-1236978|Reactome: R-SCE-2559580|Reactome: R-SCE-3214842|Reactome: R-SCE-3371497|Reactome: R-SCE-382556|Reactome: R-SCE-429958|Reactome: R-SCE-5668541|Reactome: R-SCE-5687128|Reactome: R-SCE-5689880|Reactome: R-SCE-5693565|Reactome: R-SCE-674695|Reactome: R-SCE-6798695|Reactome: R-SCE-68949|Reactome: R-SCE-69017|Reactome: R-SCE-69601|Reactome: R-SCE-75815|Reactome: R-SCE-75955|Reactome: R-SCE-76061|Reactome: R-SCE-76066|Reactome: R-SCE-8854050|Reactome: R-SCE-8866654|Reactome: R-SCE-8948751|Reactome: R-SCE-8951664|Reactome: R-SCE-9033241|Reactome: R-SCE-9609523|Reactome: R-SCE-9664873|Reactome: R-SCE-9696273|Reactome: R-SCE-9755511|Reactome: R-SCE-983168|Reactome: R-SPO-2559580|Reactome: R-SPO-3371497|Reactome: R-SPO-429958|Reactome: R-SPO-5693565|Reactome: R-SPO-674695|Reactome: R-SPO-72165|Reactome: R-SPO-75955|Reactome: R-SPO-76061|Reactome: R-SPO-76066|Reactome: R-SPO-8856828|Reactome: R-SPO-8866654|Reactome: R-SPO-9033241|Reactome: R-SPO-9609523|Reactome: R-SPO-9664873|Reactome: R-SPO-9696273|Reactome: R-SPO-983168|Reactome: R-XTR-5620924|Reactome: R-XTR-674695|Reactome: R-XTR-75955
g6415.t1	400f25fd4401a92c2a2a83c1eda7c97a	100	Coils	Coil	Coil	55	80	-	T	-	-
g4499.t1	01a5b5b958d1c4edde3da838447a625c	549	Coils	Coil	Coil	513	533	-	T	-	-
g4499.t1	01a5b5b958d1c4edde3da838447a625c	549	Pfam	PF00067	Cytochrome P450	36	488	1.6e-53	T	IPR001128	Cytochrome P450	GO:0004497|GO:0005506|GO:0016705|GO:0020037	MetaCyc: PWY-1121|MetaCyc: PWY-1186|MetaCyc: PWY-1187|MetaCyc: PWY-1381|MetaCyc: PWY-2002|MetaCyc: PWY-2083|MetaCyc: PWY-2181|MetaCyc: PWY-2229|MetaCyc: PWY-2421|MetaCyc: PWY-2463|MetaCyc: PWY-2464|MetaCyc: PWY-2467|MetaCyc: PWY-2541|MetaCyc: PWY-2582|MetaCyc: PWY-2601|MetaCyc: PWY-2681|MetaCyc: PWY-2724|MetaCyc: PWY-2761|MetaCyc: PWY-2961|MetaCyc: PWY-2981|MetaCyc: PWY-3061|MetaCyc: PWY-3101|MetaCyc: PWY-3162|MetaCyc: PWY-321|MetaCyc: PWY-3261|MetaCyc: PWY-3581|MetaCyc: PWY-361|MetaCyc: PWY-3722|MetaCyc: PWY-3901|MetaCyc: PWY-4502|MetaCyc: PWY-4942|MetaCyc: PWY-5035|MetaCyc: PWY-5047|MetaCyc: PWY-5048|MetaCyc: PWY-5060|MetaCyc: PWY-5061|MetaCyc: PWY-5101|MetaCyc: PWY-5132|MetaCyc: PWY-5133|MetaCyc: PWY-5152|MetaCyc: PWY-5159|MetaCyc: PWY-5161|MetaCyc: PWY-5168|MetaCyc: PWY-5175|MetaCyc: PWY-5203|MetaCyc: PWY-5270|MetaCyc: PWY-5271|MetaCyc: PWY-5287|MetaCyc: PWY-5290|MetaCyc: PWY-5292|MetaCyc: PWY-5301|MetaCyc: PWY-5316|MetaCyc: PWY-5336|MetaCyc: PWY-5365|MetaCyc: PWY-5368|MetaCyc: PWY-5370|MetaCyc: PWY-5391|MetaCyc: PWY-5392|MetaCyc: PWY-5397|MetaCyc: PWY-5406|MetaCyc: PWY-5407|MetaCyc: PWY-5412|MetaCyc: PWY-5413|MetaCyc: PWY-5414|MetaCyc: PWY-5421|MetaCyc: PWY-5422|MetaCyc: PWY-5434|MetaCyc: PWY-5451|MetaCyc: PWY-5453|MetaCyc: PWY-5461|MetaCyc: PWY-5466|MetaCyc: PWY-5469|MetaCyc: PWY-5472|MetaCyc: PWY-5473|MetaCyc: PWY-5479|MetaCyc: PWY-5519|MetaCyc: PWY-5652|MetaCyc: PWY-5660|MetaCyc: PWY-5665|MetaCyc: PWY-5672|MetaCyc: PWY-5725|MetaCyc: PWY-5748|MetaCyc: PWY-5751|MetaCyc: PWY-5759|MetaCyc: PWY-5773|MetaCyc: PWY-5775|MetaCyc: PWY-5782|MetaCyc: PWY-5795|MetaCyc: PWY-581|MetaCyc: PWY-5818|MetaCyc: PWY-5830|MetaCyc: PWY-5846|MetaCyc: PWY-5848|MetaCyc: PWY-5855|MetaCyc: PWY-5856|MetaCyc: PWY-5857|MetaCyc: PWY-5867|MetaCyc: PWY-5870|MetaCyc: PWY-5871|MetaCyc: PWY-5872|MetaCyc: PWY-5873|MetaCyc: PWY-5875|MetaCyc: PWY-5876|MetaCyc: PWY-5882|MetaCyc: PWY-5928|MetaCyc: PWY-5947|MetaCyc: PWY-5954|MetaCyc: PWY-5955|MetaCyc: PWY-5959|MetaCyc: PWY-5960|MetaCyc: PWY-5972|MetaCyc: PWY-5978|MetaCyc: PWY-5992|MetaCyc: PWY-6005|MetaCyc: PWY-6007|MetaCyc: PWY-601|MetaCyc: PWY-6050|MetaCyc: PWY-6061|MetaCyc: PWY-6075|MetaCyc: PWY-6076|MetaCyc: PWY-6080|MetaCyc: PWY-6178|MetaCyc: PWY-6200|MetaCyc: PWY-6265|MetaCyc: PWY-6279|MetaCyc: PWY-6280|MetaCyc: PWY-6286|MetaCyc: PWY-6322|MetaCyc: PWY-6325|MetaCyc: PWY-6326|MetaCyc: PWY-6332|MetaCyc: PWY-6340|MetaCyc: PWY-6377|MetaCyc: PWY-6378|MetaCyc: PWY-6379|MetaCyc: PWY-6391|MetaCyc: PWY-6392|MetaCyc: PWY-6398|MetaCyc: PWY-6409|MetaCyc: PWY-6419|MetaCyc: PWY-6427|MetaCyc: PWY-6436|MetaCyc: PWY-6442|MetaCyc: PWY-6453|MetaCyc: PWY-6494|MetaCyc: PWY-6495|MetaCyc: PWY-6503|MetaCyc: PWY-6526|MetaCyc: PWY-6539|MetaCyc: PWY-6540|MetaCyc: PWY-6544|MetaCyc: PWY-6546|MetaCyc: PWY-6575|MetaCyc: PWY-6583|MetaCyc: PWY-6602|MetaCyc: PWY-6626|MetaCyc: PWY-6627|MetaCyc: PWY-6634|MetaCyc: PWY-6637|MetaCyc: PWY-6638|MetaCyc: PWY-6650|MetaCyc: PWY-6659|MetaCyc: PWY-6668|MetaCyc: PWY-6672|MetaCyc: PWY-6682|MetaCyc: PWY-6693|MetaCyc: PWY-6704|MetaCyc: PWY-6708|MetaCyc: PWY-6710|MetaCyc: PWY-6722|MetaCyc: PWY-6733|MetaCyc: PWY-6763|MetaCyc: PWY-6786|MetaCyc: PWY-6787|MetaCyc: PWY-6806|MetaCyc: PWY-6820|MetaCyc: PWY-6824|MetaCyc: PWY-6831|MetaCyc: PWY-6863|MetaCyc: PWY-6883|MetaCyc: PWY-6887|MetaCyc: PWY-6915|MetaCyc: PWY-6919|MetaCyc: PWY-6920|MetaCyc: PWY-6932|MetaCyc: PWY-6944|MetaCyc: PWY-6945|MetaCyc: PWY-6946|MetaCyc: PWY-6948|MetaCyc: PWY-6949|MetaCyc: PWY-6971|MetaCyc: PWY-6973|MetaCyc: PWY-6974|MetaCyc: PWY-6976|MetaCyc: PWY-6978|MetaCyc: PWY-6989|MetaCyc: PWY-699|MetaCyc: PWY-6992|MetaCyc: PWY-7009|MetaCyc: PWY-7010|MetaCyc: PWY-7011|MetaCyc: PWY-7035|MetaCyc: PWY-7042|MetaCyc: PWY-7043|MetaCyc: PWY-7045|MetaCyc: PWY-7065|MetaCyc: PWY-7066|MetaCyc: PWY-7070|MetaCyc: PWY-7085|MetaCyc: PWY-7104|MetaCyc: PWY-7106|MetaCyc: PWY-7108|MetaCyc: PWY-7109|MetaCyc: PWY-7130|MetaCyc: PWY-7138|MetaCyc: PWY-7147|MetaCyc: PWY-7150|MetaCyc: PWY-7151|MetaCyc: PWY-7157|MetaCyc: PWY-7175|MetaCyc: PWY-7188|MetaCyc: PWY-7189|MetaCyc: PWY-7212|MetaCyc: PWY-7214|MetaCyc: PWY-7230|MetaCyc: PWY-7235|MetaCyc: PWY-7236|MetaCyc: PWY-7241|MetaCyc: PWY-7288|MetaCyc: PWY-7300|MetaCyc: PWY-7301|MetaCyc: PWY-7304|MetaCyc: PWY-7321|MetaCyc: PWY-7325|MetaCyc: PWY-7331|MetaCyc: PWY-7333|MetaCyc: PWY-7334|MetaCyc: PWY-7337|MetaCyc: PWY-7338|MetaCyc: PWY-7339|MetaCyc: PWY-7340|MetaCyc: PWY-7342|MetaCyc: PWY-735|MetaCyc: PWY-7352|MetaCyc: PWY-7354|MetaCyc: PWY-7355|MetaCyc: PWY-7385|MetaCyc: PWY-7396|MetaCyc: PWY-7398|MetaCyc: PWY-7403|MetaCyc: PWY-7405|MetaCyc: PWY-7407|MetaCyc: PWY-741|MetaCyc: PWY-7412|MetaCyc: PWY-7415|MetaCyc: PWY-7419|MetaCyc: PWY-7421|MetaCyc: PWY-7422|MetaCyc: PWY-7430|MetaCyc: PWY-7440|MetaCyc: PWY-7443|MetaCyc: PWY-7445|MetaCyc: PWY-7462|MetaCyc: PWY-7466|MetaCyc: PWY-7473|MetaCyc: PWY-7477|MetaCyc: PWY-7478|MetaCyc: PWY-7481|MetaCyc: PWY-7482|MetaCyc: PWY-7484|MetaCyc: PWY-7489|MetaCyc: PWY-7490|MetaCyc: PWY-7492|MetaCyc: PWY-7493|MetaCyc: PWY-7495|MetaCyc: PWY-7497|MetaCyc: PWY-7507|MetaCyc: PWY-7512|MetaCyc: PWY-7513|MetaCyc: PWY-7517|MetaCyc: PWY-7520|MetaCyc: PWY-7521|MetaCyc: PWY-7525|MetaCyc: PWY-7526|MetaCyc: PWY-7531|MetaCyc: PWY-7533|MetaCyc: PWY-7534|MetaCyc: PWY-7535|MetaCyc: PWY-7540|MetaCyc: PWY-7541|MetaCyc: PWY-7542|MetaCyc: PWY-7547|MetaCyc: PWY-7554|MetaCyc: PWY-7557|MetaCyc: PWY-7558|MetaCyc: PWY-7561|MetaCyc: PWY-7565|MetaCyc: PWY-7568|MetaCyc: PWY-7572|MetaCyc: PWY-7599|MetaCyc: PWY-7603|MetaCyc: PWY-7604|MetaCyc: PWY-7605|MetaCyc: PWY-7606|MetaCyc: PWY-7607|MetaCyc: PWY-7608|MetaCyc: PWY-761|MetaCyc: PWY-7610|MetaCyc: PWY-7612|MetaCyc: PWY-7613|MetaCyc: PWY-7615|MetaCyc: PWY-7621|MetaCyc: PWY-7624|MetaCyc: PWY-7626|MetaCyc: PWY-7629|MetaCyc: PWY-7630|MetaCyc: PWY-7634|MetaCyc: PWY-7636|MetaCyc: PWY-7637|MetaCyc: PWY-7638|MetaCyc: PWY-7640|MetaCyc: PWY-7642|MetaCyc: PWY-7648|MetaCyc: PWY-7649|MetaCyc: PWY-7650|MetaCyc: PWY-7653|MetaCyc: PWY-7654|MetaCyc: PWY-7656|MetaCyc: PWY-7657|MetaCyc: PWY-7659|MetaCyc: PWY-7660|MetaCyc: PWY-7667|MetaCyc: PWY-7668|MetaCyc: PWY-7673|MetaCyc: PWY-7677|MetaCyc: PWY-7680|MetaCyc: PWY-7682|MetaCyc: PWY-7687|MetaCyc: PWY-7689|MetaCyc: PWY-7692|MetaCyc: PWY-7693|MetaCyc: PWY-7694|MetaCyc: PWY-7695|MetaCyc: PWY-7698|MetaCyc: PWY-7703|MetaCyc: PWY-7708|MetaCyc: PWY-7711|MetaCyc: PWY-7712|MetaCyc: PWY-7713|MetaCyc: PWY-7714|MetaCyc: PWY-7724|MetaCyc: PWY-7725|MetaCyc: PWY-7726|MetaCyc: PWY-7727|MetaCyc: PWY-7728|MetaCyc: PWY-7730|MetaCyc: PWY-7733|MetaCyc: PWY-7734|MetaCyc: PWY-7736|MetaCyc: PWY-7738|MetaCyc: PWY-7739|MetaCyc: PWY-7741|MetaCyc: PWY-7742|MetaCyc: PWY-7748|MetaCyc: PWY-7749|MetaCyc: PWY-7752|MetaCyc: PWY-7757|MetaCyc: PWY-7769|MetaCyc: PWY-7774|MetaCyc: PWY-7775|MetaCyc: PWY-7779|MetaCyc: PWY-7780|MetaCyc: PWY-7782|MetaCyc: PWY-7787|MetaCyc: PWY-7788|MetaCyc: PWY-7797|MetaCyc: PWY-7811|MetaCyc: PWY-7814|MetaCyc: PWY-7824|MetaCyc: PWY-7825|MetaCyc: PWY-7826|MetaCyc: PWY-7849|MetaCyc: PWY-7857|MetaCyc: PWY-7859|MetaCyc: PWY-7895|MetaCyc: PWY-7897|MetaCyc: PWY-7911|MetaCyc: PWY-7926|MetaCyc: PWY-7932|MetaCyc: PWY-7934|MetaCyc: PWY-7935|MetaCyc: PWY-7936|MetaCyc: PWY-7937|MetaCyc: PWY-7948|MetaCyc: PWY-7949|MetaCyc: PWY-7950|MetaCyc: PWY-7983|MetaCyc: PWY-7984|MetaCyc: PWY-7986|MetaCyc: PWY-7988|MetaCyc: PWY-7989|MetaCyc: PWY-7994|MetaCyc: PWY-7995|MetaCyc: PWY-8012|MetaCyc: PWY-8019|MetaCyc: PWY-8024|MetaCyc: PWY-8029|MetaCyc: PWY-81|MetaCyc: PWYG-321|Reactome: R-BTA-191273|Reactome: R-BTA-211916|Reactome: R-BTA-211976|Reactome: R-BTA-5365859|Reactome: R-CEL-196791|Reactome: R-CEL-211916|Reactome: R-CEL-211935|Reactome: R-CEL-211958|Reactome: R-CEL-211981|Reactome: R-CEL-211999|Reactome: R-CEL-2142670|Reactome: R-CEL-2142816|Reactome: R-CEL-5423646|Reactome: R-CEL-9027307|Reactome: R-CEL-9749641|Reactome: R-CEL-9753281|Reactome: R-CFA-211981|Reactome: R-CFA-211999|Reactome: R-CFA-9027307|Reactome: R-CFA-9749641|Reactome: R-CFA-9753281|Reactome: R-DDI-191273|Reactome: R-DDI-196791|Reactome: R-DDI-211916|Reactome: R-DDI-211935|Reactome: R-DDI-211958|Reactome: R-DDI-211976|Reactome: R-DDI-211981|Reactome: R-DDI-211999|Reactome: R-DDI-2142670|Reactome: R-DDI-2142816|Reactome: R-DDI-5423646|Reactome: R-DDI-9027307|Reactome: R-DDI-9749641|Reactome: R-DDI-9753281|Reactome: R-DME-193144|Reactome: R-DME-196791|Reactome: R-DME-211916|Reactome: R-DME-211958|Reactome: R-DME-211976|Reactome: R-DME-2142816|Reactome: R-DME-2453902|Reactome: R-DRE-191273|Reactome: R-DRE-193144|Reactome: R-DRE-193368|Reactome: R-DRE-193775|Reactome: R-DRE-193807|Reactome: R-DRE-197264|Reactome: R-DRE-211916|Reactome: R-DRE-211958|Reactome: R-DRE-211976|Reactome: R-DRE-211979|Reactome: R-DRE-211981|Reactome: R-DRE-211994|Reactome: R-DRE-2162123|Reactome: R-DRE-5365859|Reactome: R-HSA-156581|Reactome: R-HSA-191273|Reactome: R-HSA-192105|Reactome: R-HSA-193048|Reactome: R-HSA-193144|Reactome: R-HSA-193368|Reactome: R-HSA-193775|Reactome: R-HSA-193807|Reactome: R-HSA-193993|Reactome: R-HSA-194002|Reactome: R-HSA-196108|Reactome: R-HSA-196791|Reactome: R-HSA-197264|Reactome: R-HSA-1989781|Reactome: R-HSA-211916|Reactome: R-HSA-211935|Reactome: R-HSA-211957|Reactome: R-HSA-211958|Reactome: R-HSA-211976|Reactome: R-HSA-211979|Reactome: R-HSA-211981|Reactome: R-HSA-211994|Reactome: R-HSA-211999|Reactome: R-HSA-2142670|Reactome: R-HSA-2142691|Reactome: R-HSA-2142816|Reactome: R-HSA-2162123|Reactome: R-HSA-2426168|Reactome: R-HSA-2453902|Reactome: R-HSA-5365859|Reactome: R-HSA-5423646|Reactome: R-HSA-5578996|Reactome: R-HSA-5579000|Reactome: R-HSA-5579004|Reactome: R-HSA-5579005|Reactome: R-HSA-5579009|Reactome: R-HSA-5579010|Reactome: R-HSA-5579011|Reactome: R-HSA-5579013|Reactome: R-HSA-5579014|Reactome: R-HSA-5579015|Reactome: R-HSA-5579017|Reactome: R-HSA-5579021|Reactome: R-HSA-5579026|Reactome: R-HSA-5579027|Reactome: R-HSA-5579028|Reactome: R-HSA-5579030|Reactome: R-HSA-5579032|Reactome: R-HSA-9018681|Reactome: R-HSA-9027307|Reactome: R-HSA-9619665|Reactome: R-HSA-9749641|Reactome: R-HSA-9753281|Reactome: R-HSA-9754706|Reactome: R-MMU-156581|Reactome: R-MMU-191273|Reactome: R-MMU-192105|Reactome: R-MMU-193048|Reactome: R-MMU-193144|Reactome: R-MMU-193368|Reactome: R-MMU-193775|Reactome: R-MMU-193807|Reactome: R-MMU-193993|Reactome: R-MMU-194002|Reactome: R-MMU-196108|Reactome: R-MMU-196791|Reactome: R-MMU-197264|Reactome: R-MMU-211916|Reactome: R-MMU-211935|Reactome: R-MMU-211957|Reactome: R-MMU-211958|Reactome: R-MMU-211976|Reactome: R-MMU-211979|Reactome: R-MMU-211981|Reactome: R-MMU-211994|Reactome: R-MMU-211999|Reactome: R-MMU-2142670|Reactome: R-MMU-2142691|Reactome: R-MMU-2142816|Reactome: R-MMU-2162123|Reactome: R-MMU-2453902|Reactome: R-MMU-5365859|Reactome: R-MMU-5423646|Reactome: R-MMU-9018681|Reactome: R-MMU-9027307|Reactome: R-MMU-9749641|Reactome: R-MMU-9753281|Reactome: R-MMU-9754706|Reactome: R-RNO-156581|Reactome: R-RNO-191273|Reactome: R-RNO-192105|Reactome: R-RNO-193048|Reactome: R-RNO-193144|Reactome: R-RNO-193368|Reactome: R-RNO-193775|Reactome: R-RNO-193807|Reactome: R-RNO-193993|Reactome: R-RNO-194002|Reactome: R-RNO-196108|Reactome: R-RNO-196791|Reactome: R-RNO-197264|Reactome: R-RNO-211916|Reactome: R-RNO-211935|Reactome: R-RNO-211957|Reactome: R-RNO-211958|Reactome: R-RNO-211976|Reactome: R-RNO-211979|Reactome: R-RNO-211981|Reactome: R-RNO-211994|Reactome: R-RNO-211999|Reactome: R-RNO-2142670|Reactome: R-RNO-2142691|Reactome: R-RNO-2142816|Reactome: R-RNO-2162123|Reactome: R-RNO-2453902|Reactome: R-RNO-5365859|Reactome: R-RNO-5423646|Reactome: R-RNO-9018681|Reactome: R-RNO-9027307|Reactome: R-RNO-9749641|Reactome: R-RNO-9753281|Reactome: R-RNO-9754706|Reactome: R-SCE-191273|Reactome: R-SCE-211976|Reactome: R-SPO-191273|Reactome: R-SPO-211976|Reactome: R-SSC-191273|Reactome: R-SSC-192105|Reactome: R-SSC-193048|Reactome: R-SSC-193368|Reactome: R-SSC-193807|Reactome: R-SSC-193993|Reactome: R-SSC-194002|Reactome: R-SSC-211976|Reactome: R-SSC-211979|Reactome: R-SSC-2162123|Reactome: R-XTR-211916|Reactome: R-XTR-5365859
g4499.t1	01a5b5b958d1c4edde3da838447a625c	549	PRINTS	PR00463	E-class P450 group I signature	320	346	1.7e-11	T	IPR002401	Cytochrome P450, E-class, group I	GO:0004497|GO:0005506|GO:0016705|GO:0020037	MetaCyc: PWY-1121|MetaCyc: PWY-1186|MetaCyc: PWY-1187|MetaCyc: PWY-1381|MetaCyc: PWY-2002|MetaCyc: PWY-2083|MetaCyc: PWY-2181|MetaCyc: PWY-2229|MetaCyc: PWY-2421|MetaCyc: PWY-2463|MetaCyc: PWY-2464|MetaCyc: PWY-2467|MetaCyc: PWY-2541|MetaCyc: PWY-2582|MetaCyc: PWY-2601|MetaCyc: PWY-2681|MetaCyc: PWY-2724|MetaCyc: PWY-2761|MetaCyc: PWY-2961|MetaCyc: PWY-2981|MetaCyc: PWY-3061|MetaCyc: PWY-3101|MetaCyc: PWY-3162|MetaCyc: PWY-321|MetaCyc: PWY-3261|MetaCyc: PWY-3581|MetaCyc: PWY-361|MetaCyc: PWY-3722|MetaCyc: PWY-3901|MetaCyc: PWY-4502|MetaCyc: PWY-4942|MetaCyc: PWY-5035|MetaCyc: PWY-5047|MetaCyc: PWY-5048|MetaCyc: PWY-5060|MetaCyc: PWY-5061|MetaCyc: PWY-5101|MetaCyc: PWY-5132|MetaCyc: PWY-5133|MetaCyc: PWY-5152|MetaCyc: PWY-5159|MetaCyc: PWY-5161|MetaCyc: PWY-5168|MetaCyc: PWY-5175|MetaCyc: PWY-5203|MetaCyc: PWY-5270|MetaCyc: PWY-5271|MetaCyc: PWY-5287|MetaCyc: PWY-5290|MetaCyc: PWY-5292|MetaCyc: PWY-5301|MetaCyc: PWY-5316|MetaCyc: PWY-5336|MetaCyc: PWY-5365|MetaCyc: PWY-5368|MetaCyc: PWY-5391|MetaCyc: PWY-5392|MetaCyc: PWY-5412|MetaCyc: PWY-5413|MetaCyc: PWY-5414|MetaCyc: PWY-5421|MetaCyc: PWY-5422|MetaCyc: PWY-5434|MetaCyc: PWY-5451|MetaCyc: PWY-5453|MetaCyc: PWY-5469|MetaCyc: PWY-5472|MetaCyc: PWY-5473|MetaCyc: PWY-5479|MetaCyc: PWY-5519|MetaCyc: PWY-5652|MetaCyc: PWY-5660|MetaCyc: PWY-5665|MetaCyc: PWY-5672|MetaCyc: PWY-5725|MetaCyc: PWY-5748|MetaCyc: PWY-5751|MetaCyc: PWY-5759|MetaCyc: PWY-5773|MetaCyc: PWY-5775|MetaCyc: PWY-5782|MetaCyc: PWY-5795|MetaCyc: PWY-581|MetaCyc: PWY-5818|MetaCyc: PWY-5830|MetaCyc: PWY-5846|MetaCyc: PWY-5848|MetaCyc: PWY-5855|MetaCyc: PWY-5856|MetaCyc: PWY-5857|MetaCyc: PWY-5867|MetaCyc: PWY-5870|MetaCyc: PWY-5871|MetaCyc: PWY-5872|MetaCyc: PWY-5873|MetaCyc: PWY-5875|MetaCyc: PWY-5876|MetaCyc: PWY-5882|MetaCyc: PWY-5928|MetaCyc: PWY-5947|MetaCyc: PWY-5954|MetaCyc: PWY-5955|MetaCyc: PWY-5959|MetaCyc: PWY-5960|MetaCyc: PWY-5972|MetaCyc: PWY-5978|MetaCyc: PWY-5992|MetaCyc: PWY-6005|MetaCyc: PWY-6007|MetaCyc: PWY-601|MetaCyc: PWY-6050|MetaCyc: PWY-6061|MetaCyc: PWY-6075|MetaCyc: PWY-6076|MetaCyc: PWY-6080|MetaCyc: PWY-6178|MetaCyc: PWY-6200|MetaCyc: PWY-6265|MetaCyc: PWY-6279|MetaCyc: PWY-6280|MetaCyc: PWY-6286|MetaCyc: PWY-6322|MetaCyc: PWY-6325|MetaCyc: PWY-6326|MetaCyc: PWY-6332|MetaCyc: PWY-6340|MetaCyc: PWY-6377|MetaCyc: PWY-6378|MetaCyc: PWY-6379|MetaCyc: PWY-6391|MetaCyc: PWY-6392|MetaCyc: PWY-6398|MetaCyc: PWY-6409|MetaCyc: PWY-6419|MetaCyc: PWY-6427|MetaCyc: PWY-6436|MetaCyc: PWY-6442|MetaCyc: PWY-6453|MetaCyc: PWY-6494|MetaCyc: PWY-6495|MetaCyc: PWY-6503|MetaCyc: PWY-6526|MetaCyc: PWY-6539|MetaCyc: PWY-6540|MetaCyc: PWY-6544|MetaCyc: PWY-6546|MetaCyc: PWY-6575|MetaCyc: PWY-6583|MetaCyc: PWY-6602|MetaCyc: PWY-6626|MetaCyc: PWY-6627|MetaCyc: PWY-6634|MetaCyc: PWY-6637|MetaCyc: PWY-6638|MetaCyc: PWY-6650|MetaCyc: PWY-6659|MetaCyc: PWY-6668|MetaCyc: PWY-6672|MetaCyc: PWY-6682|MetaCyc: PWY-6693|MetaCyc: PWY-6704|MetaCyc: PWY-6708|MetaCyc: PWY-6710|MetaCyc: PWY-6733|MetaCyc: PWY-6763|MetaCyc: PWY-6786|MetaCyc: PWY-6787|MetaCyc: PWY-6806|MetaCyc: PWY-6820|MetaCyc: PWY-6831|MetaCyc: PWY-6863|MetaCyc: PWY-6883|MetaCyc: PWY-6887|MetaCyc: PWY-6920|MetaCyc: PWY-6932|MetaCyc: PWY-6944|MetaCyc: PWY-6945|MetaCyc: PWY-6946|MetaCyc: PWY-6948|MetaCyc: PWY-6949|MetaCyc: PWY-6971|MetaCyc: PWY-6973|MetaCyc: PWY-6974|MetaCyc: PWY-6976|MetaCyc: PWY-6978|MetaCyc: PWY-6989|MetaCyc: PWY-699|MetaCyc: PWY-6992|MetaCyc: PWY-7009|MetaCyc: PWY-7010|MetaCyc: PWY-7011|MetaCyc: PWY-7035|MetaCyc: PWY-7042|MetaCyc: PWY-7043|MetaCyc: PWY-7045|MetaCyc: PWY-7065|MetaCyc: PWY-7066|MetaCyc: PWY-7070|MetaCyc: PWY-7085|MetaCyc: PWY-7104|MetaCyc: PWY-7130|MetaCyc: PWY-7138|MetaCyc: PWY-7150|MetaCyc: PWY-7151|MetaCyc: PWY-7157|MetaCyc: PWY-7175|MetaCyc: PWY-7188|MetaCyc: PWY-7189|MetaCyc: PWY-7212|MetaCyc: PWY-7230|MetaCyc: PWY-7235|MetaCyc: PWY-7241|MetaCyc: PWY-7288|MetaCyc: PWY-7300|MetaCyc: PWY-7301|MetaCyc: PWY-7304|MetaCyc: PWY-7321|MetaCyc: PWY-7325|MetaCyc: PWY-7331|MetaCyc: PWY-7333|MetaCyc: PWY-7334|MetaCyc: PWY-7337|MetaCyc: PWY-7338|MetaCyc: PWY-7339|MetaCyc: PWY-7340|MetaCyc: PWY-7342|MetaCyc: PWY-7352|MetaCyc: PWY-7354|MetaCyc: PWY-7385|MetaCyc: PWY-7396|MetaCyc: PWY-7398|MetaCyc: PWY-7403|MetaCyc: PWY-7405|MetaCyc: PWY-7407|MetaCyc: PWY-741|MetaCyc: PWY-7412|MetaCyc: PWY-7419|MetaCyc: PWY-7430|MetaCyc: PWY-7440|MetaCyc: PWY-7443|MetaCyc: PWY-7462|MetaCyc: PWY-7466|MetaCyc: PWY-7473|MetaCyc: PWY-7477|MetaCyc: PWY-7478|MetaCyc: PWY-7481|MetaCyc: PWY-7482|MetaCyc: PWY-7484|MetaCyc: PWY-7489|MetaCyc: PWY-7490|MetaCyc: PWY-7492|MetaCyc: PWY-7493|MetaCyc: PWY-7495|MetaCyc: PWY-7497|MetaCyc: PWY-7507|MetaCyc: PWY-7512|MetaCyc: PWY-7513|MetaCyc: PWY-7517|MetaCyc: PWY-7520|MetaCyc: PWY-7521|MetaCyc: PWY-7525|MetaCyc: PWY-7531|MetaCyc: PWY-7533|MetaCyc: PWY-7534|MetaCyc: PWY-7535|MetaCyc: PWY-7540|MetaCyc: PWY-7541|MetaCyc: PWY-7542|MetaCyc: PWY-7547|MetaCyc: PWY-7554|MetaCyc: PWY-7557|MetaCyc: PWY-7558|MetaCyc: PWY-7561|MetaCyc: PWY-7565|MetaCyc: PWY-7568|MetaCyc: PWY-7572|MetaCyc: PWY-7599|MetaCyc: PWY-7603|MetaCyc: PWY-7604|MetaCyc: PWY-7605|MetaCyc: PWY-7606|MetaCyc: PWY-7607|MetaCyc: PWY-7608|MetaCyc: PWY-761|MetaCyc: PWY-7610|MetaCyc: PWY-7612|MetaCyc: PWY-7613|MetaCyc: PWY-7615|MetaCyc: PWY-7621|MetaCyc: PWY-7624|MetaCyc: PWY-7626|MetaCyc: PWY-7629|MetaCyc: PWY-7630|MetaCyc: PWY-7634|MetaCyc: PWY-7637|MetaCyc: PWY-7638|MetaCyc: PWY-7640|MetaCyc: PWY-7642|MetaCyc: PWY-7648|MetaCyc: PWY-7649|MetaCyc: PWY-7650|MetaCyc: PWY-7653|MetaCyc: PWY-7654|MetaCyc: PWY-7656|MetaCyc: PWY-7657|MetaCyc: PWY-7659|MetaCyc: PWY-7660|MetaCyc: PWY-7667|MetaCyc: PWY-7668|MetaCyc: PWY-7673|MetaCyc: PWY-7677|MetaCyc: PWY-7680|MetaCyc: PWY-7682|MetaCyc: PWY-7687|MetaCyc: PWY-7689|MetaCyc: PWY-7692|MetaCyc: PWY-7693|MetaCyc: PWY-7694|MetaCyc: PWY-7695|MetaCyc: PWY-7698|MetaCyc: PWY-7703|MetaCyc: PWY-7708|MetaCyc: PWY-7711|MetaCyc: PWY-7712|MetaCyc: PWY-7713|MetaCyc: PWY-7714|MetaCyc: PWY-7724|MetaCyc: PWY-7725|MetaCyc: PWY-7726|MetaCyc: PWY-7727|MetaCyc: PWY-7728|MetaCyc: PWY-7730|MetaCyc: PWY-7733|MetaCyc: PWY-7734|MetaCyc: PWY-7736|MetaCyc: PWY-7738|MetaCyc: PWY-7739|MetaCyc: PWY-7741|MetaCyc: PWY-7742|MetaCyc: PWY-7748|MetaCyc: PWY-7749|MetaCyc: PWY-7752|MetaCyc: PWY-7757|MetaCyc: PWY-7769|MetaCyc: PWY-7774|MetaCyc: PWY-7775|MetaCyc: PWY-7779|MetaCyc: PWY-7780|MetaCyc: PWY-7782|MetaCyc: PWY-7787|MetaCyc: PWY-7788|MetaCyc: PWY-7811|MetaCyc: PWY-7814|MetaCyc: PWY-7824|MetaCyc: PWY-7825|MetaCyc: PWY-7826|MetaCyc: PWY-7849|MetaCyc: PWY-7857|MetaCyc: PWY-7859|MetaCyc: PWY-7895|MetaCyc: PWY-7897|MetaCyc: PWY-7911|MetaCyc: PWY-7926|MetaCyc: PWY-7932|MetaCyc: PWY-7934|MetaCyc: PWY-7935|MetaCyc: PWY-7936|MetaCyc: PWY-7937|MetaCyc: PWY-7948|MetaCyc: PWY-7949|MetaCyc: PWY-7950|MetaCyc: PWY-7983|MetaCyc: PWY-7984|MetaCyc: PWY-7986|MetaCyc: PWY-7988|MetaCyc: PWY-7989|MetaCyc: PWY-7994|MetaCyc: PWY-7995|MetaCyc: PWY-8012|MetaCyc: PWY-8019|MetaCyc: PWY-8024|MetaCyc: PWY-8029|MetaCyc: PWY-81|MetaCyc: PWYG-321|Reactome: R-CEL-196791|Reactome: R-CEL-211916|Reactome: R-CEL-211935|Reactome: R-CEL-211958|Reactome: R-CEL-211981|Reactome: R-CEL-211999|Reactome: R-CEL-2142670|Reactome: R-CEL-2142816|Reactome: R-CEL-5423646|Reactome: R-CEL-9027307|Reactome: R-CEL-9749641|Reactome: R-CEL-9753281|Reactome: R-CFA-211981|Reactome: R-CFA-211999|Reactome: R-CFA-9027307|Reactome: R-CFA-9749641|Reactome: R-CFA-9753281|Reactome: R-DDI-196791|Reactome: R-DDI-211916|Reactome: R-DDI-211935|Reactome: R-DDI-211958|Reactome: R-DDI-211981|Reactome: R-DDI-211999|Reactome: R-DDI-2142670|Reactome: R-DDI-2142816|Reactome: R-DDI-5423646|Reactome: R-DDI-9027307|Reactome: R-DDI-9749641|Reactome: R-DDI-9753281|Reactome: R-DME-193144|Reactome: R-DME-196791|Reactome: R-DME-211916|Reactome: R-DME-211958|Reactome: R-DME-211976|Reactome: R-DME-2142816|Reactome: R-DME-2453902|Reactome: R-DRE-193144|Reactome: R-DRE-211916|Reactome: R-DRE-211958|Reactome: R-DRE-211976|Reactome: R-DRE-211981|Reactome: R-DRE-5365859|Reactome: R-HSA-156581|Reactome: R-HSA-193048|Reactome: R-HSA-193144|Reactome: R-HSA-193368|Reactome: R-HSA-193775|Reactome: R-HSA-193807|Reactome: R-HSA-193993|Reactome: R-HSA-194002|Reactome: R-HSA-196108|Reactome: R-HSA-196791|Reactome: R-HSA-1989781|Reactome: R-HSA-211916|Reactome: R-HSA-211935|Reactome: R-HSA-211957|Reactome: R-HSA-211958|Reactome: R-HSA-211976|Reactome: R-HSA-211979|Reactome: R-HSA-211981|Reactome: R-HSA-211999|Reactome: R-HSA-2142670|Reactome: R-HSA-2142691|Reactome: R-HSA-2142816|Reactome: R-HSA-2162123|Reactome: R-HSA-2453902|Reactome: R-HSA-5423646|Reactome: R-HSA-5578996|Reactome: R-HSA-5579000|Reactome: R-HSA-5579005|Reactome: R-HSA-5579010|Reactome: R-HSA-5579011|Reactome: R-HSA-5579014|Reactome: R-HSA-5579021|Reactome: R-HSA-5579026|Reactome: R-HSA-5579027|Reactome: R-HSA-5579028|Reactome: R-HSA-5579030|Reactome: R-HSA-5579032|Reactome: R-HSA-9018681|Reactome: R-HSA-9027307|Reactome: R-HSA-9749641|Reactome: R-HSA-9753281|Reactome: R-MMU-156581|Reactome: R-MMU-193048|Reactome: R-MMU-193144|Reactome: R-MMU-193368|Reactome: R-MMU-193775|Reactome: R-MMU-193807|Reactome: R-MMU-193993|Reactome: R-MMU-194002|Reactome: R-MMU-196108|Reactome: R-MMU-196791|Reactome: R-MMU-211916|Reactome: R-MMU-211935|Reactome: R-MMU-211957|Reactome: R-MMU-211958|Reactome: R-MMU-211976|Reactome: R-MMU-211979|Reactome: R-MMU-211981|Reactome: R-MMU-211999|Reactome: R-MMU-2142670|Reactome: R-MMU-2142691|Reactome: R-MMU-2142816|Reactome: R-MMU-2162123|Reactome: R-MMU-2453902|Reactome: R-MMU-5423646|Reactome: R-MMU-9018681|Reactome: R-MMU-9027307|Reactome: R-MMU-9749641|Reactome: R-MMU-9753281|Reactome: R-RNO-156581|Reactome: R-RNO-193048|Reactome: R-RNO-193144|Reactome: R-RNO-193368|Reactome: R-RNO-193775|Reactome: R-RNO-193807|Reactome: R-RNO-193993|Reactome: R-RNO-194002|Reactome: R-RNO-196108|Reactome: R-RNO-196791|Reactome: R-RNO-211916|Reactome: R-RNO-211935|Reactome: R-RNO-211957|Reactome: R-RNO-211958|Reactome: R-RNO-211976|Reactome: R-RNO-211979|Reactome: R-RNO-211981|Reactome: R-RNO-211999|Reactome: R-RNO-2142670|Reactome: R-RNO-2142691|Reactome: R-RNO-2142816|Reactome: R-RNO-2162123|Reactome: R-RNO-2453902|Reactome: R-RNO-5423646|Reactome: R-RNO-9018681|Reactome: R-RNO-9027307|Reactome: R-RNO-9749641|Reactome: R-RNO-9753281|Reactome: R-SSC-193048|Reactome: R-SSC-193993|Reactome: R-SSC-194002|Reactome: R-SSC-211976|Reactome: R-SSC-211979|Reactome: R-SSC-2162123
g4499.t1	01a5b5b958d1c4edde3da838447a625c	549	PRINTS	PR00463	E-class P450 group I signature	458	481	1.7e-11	T	IPR002401	Cytochrome P450, E-class, group I	GO:0004497|GO:0005506|GO:0016705|GO:0020037	MetaCyc: PWY-1121|MetaCyc: PWY-1186|MetaCyc: PWY-1187|MetaCyc: PWY-1381|MetaCyc: PWY-2002|MetaCyc: PWY-2083|MetaCyc: PWY-2181|MetaCyc: PWY-2229|MetaCyc: PWY-2421|MetaCyc: PWY-2463|MetaCyc: PWY-2464|MetaCyc: PWY-2467|MetaCyc: PWY-2541|MetaCyc: PWY-2582|MetaCyc: PWY-2601|MetaCyc: PWY-2681|MetaCyc: PWY-2724|MetaCyc: PWY-2761|MetaCyc: PWY-2961|MetaCyc: PWY-2981|MetaCyc: PWY-3061|MetaCyc: PWY-3101|MetaCyc: PWY-3162|MetaCyc: PWY-321|MetaCyc: PWY-3261|MetaCyc: PWY-3581|MetaCyc: PWY-361|MetaCyc: PWY-3722|MetaCyc: PWY-3901|MetaCyc: PWY-4502|MetaCyc: PWY-4942|MetaCyc: PWY-5035|MetaCyc: PWY-5047|MetaCyc: PWY-5048|MetaCyc: PWY-5060|MetaCyc: PWY-5061|MetaCyc: PWY-5101|MetaCyc: PWY-5132|MetaCyc: PWY-5133|MetaCyc: PWY-5152|MetaCyc: PWY-5159|MetaCyc: PWY-5161|MetaCyc: PWY-5168|MetaCyc: PWY-5175|MetaCyc: PWY-5203|MetaCyc: PWY-5270|MetaCyc: PWY-5271|MetaCyc: PWY-5287|MetaCyc: PWY-5290|MetaCyc: PWY-5292|MetaCyc: PWY-5301|MetaCyc: PWY-5316|MetaCyc: PWY-5336|MetaCyc: PWY-5365|MetaCyc: PWY-5368|MetaCyc: PWY-5391|MetaCyc: PWY-5392|MetaCyc: PWY-5412|MetaCyc: PWY-5413|MetaCyc: PWY-5414|MetaCyc: PWY-5421|MetaCyc: PWY-5422|MetaCyc: PWY-5434|MetaCyc: PWY-5451|MetaCyc: PWY-5453|MetaCyc: PWY-5469|MetaCyc: PWY-5472|MetaCyc: PWY-5473|MetaCyc: PWY-5479|MetaCyc: PWY-5519|MetaCyc: PWY-5652|MetaCyc: PWY-5660|MetaCyc: PWY-5665|MetaCyc: PWY-5672|MetaCyc: PWY-5725|MetaCyc: PWY-5748|MetaCyc: PWY-5751|MetaCyc: PWY-5759|MetaCyc: PWY-5773|MetaCyc: PWY-5775|MetaCyc: PWY-5782|MetaCyc: PWY-5795|MetaCyc: PWY-581|MetaCyc: PWY-5818|MetaCyc: PWY-5830|MetaCyc: PWY-5846|MetaCyc: PWY-5848|MetaCyc: PWY-5855|MetaCyc: PWY-5856|MetaCyc: PWY-5857|MetaCyc: PWY-5867|MetaCyc: PWY-5870|MetaCyc: PWY-5871|MetaCyc: PWY-5872|MetaCyc: PWY-5873|MetaCyc: PWY-5875|MetaCyc: PWY-5876|MetaCyc: PWY-5882|MetaCyc: PWY-5928|MetaCyc: PWY-5947|MetaCyc: PWY-5954|MetaCyc: PWY-5955|MetaCyc: PWY-5959|MetaCyc: PWY-5960|MetaCyc: PWY-5972|MetaCyc: PWY-5978|MetaCyc: PWY-5992|MetaCyc: PWY-6005|MetaCyc: PWY-6007|MetaCyc: PWY-601|MetaCyc: PWY-6050|MetaCyc: PWY-6061|MetaCyc: PWY-6075|MetaCyc: PWY-6076|MetaCyc: PWY-6080|MetaCyc: PWY-6178|MetaCyc: PWY-6200|MetaCyc: PWY-6265|MetaCyc: PWY-6279|MetaCyc: PWY-6280|MetaCyc: PWY-6286|MetaCyc: PWY-6322|MetaCyc: PWY-6325|MetaCyc: PWY-6326|MetaCyc: PWY-6332|MetaCyc: PWY-6340|MetaCyc: PWY-6377|MetaCyc: PWY-6378|MetaCyc: PWY-6379|MetaCyc: PWY-6391|MetaCyc: PWY-6392|MetaCyc: PWY-6398|MetaCyc: PWY-6409|MetaCyc: PWY-6419|MetaCyc: PWY-6427|MetaCyc: PWY-6436|MetaCyc: PWY-6442|MetaCyc: PWY-6453|MetaCyc: PWY-6494|MetaCyc: PWY-6495|MetaCyc: PWY-6503|MetaCyc: PWY-6526|MetaCyc: PWY-6539|MetaCyc: PWY-6540|MetaCyc: PWY-6544|MetaCyc: PWY-6546|MetaCyc: PWY-6575|MetaCyc: PWY-6583|MetaCyc: PWY-6602|MetaCyc: PWY-6626|MetaCyc: PWY-6627|MetaCyc: PWY-6634|MetaCyc: PWY-6637|MetaCyc: PWY-6638|MetaCyc: PWY-6650|MetaCyc: PWY-6659|MetaCyc: PWY-6668|MetaCyc: PWY-6672|MetaCyc: PWY-6682|MetaCyc: PWY-6693|MetaCyc: PWY-6704|MetaCyc: PWY-6708|MetaCyc: PWY-6710|MetaCyc: PWY-6733|MetaCyc: PWY-6763|MetaCyc: PWY-6786|MetaCyc: PWY-6787|MetaCyc: PWY-6806|MetaCyc: PWY-6820|MetaCyc: PWY-6831|MetaCyc: PWY-6863|MetaCyc: PWY-6883|MetaCyc: PWY-6887|MetaCyc: PWY-6920|MetaCyc: PWY-6932|MetaCyc: PWY-6944|MetaCyc: PWY-6945|MetaCyc: PWY-6946|MetaCyc: PWY-6948|MetaCyc: PWY-6949|MetaCyc: PWY-6971|MetaCyc: PWY-6973|MetaCyc: PWY-6974|MetaCyc: PWY-6976|MetaCyc: PWY-6978|MetaCyc: PWY-6989|MetaCyc: PWY-699|MetaCyc: PWY-6992|MetaCyc: PWY-7009|MetaCyc: PWY-7010|MetaCyc: PWY-7011|MetaCyc: PWY-7035|MetaCyc: PWY-7042|MetaCyc: PWY-7043|MetaCyc: PWY-7045|MetaCyc: PWY-7065|MetaCyc: PWY-7066|MetaCyc: PWY-7070|MetaCyc: PWY-7085|MetaCyc: PWY-7104|MetaCyc: PWY-7130|MetaCyc: PWY-7138|MetaCyc: PWY-7150|MetaCyc: PWY-7151|MetaCyc: PWY-7157|MetaCyc: PWY-7175|MetaCyc: PWY-7188|MetaCyc: PWY-7189|MetaCyc: PWY-7212|MetaCyc: PWY-7230|MetaCyc: PWY-7235|MetaCyc: PWY-7241|MetaCyc: PWY-7288|MetaCyc: PWY-7300|MetaCyc: PWY-7301|MetaCyc: PWY-7304|MetaCyc: PWY-7321|MetaCyc: PWY-7325|MetaCyc: PWY-7331|MetaCyc: PWY-7333|MetaCyc: PWY-7334|MetaCyc: PWY-7337|MetaCyc: PWY-7338|MetaCyc: PWY-7339|MetaCyc: PWY-7340|MetaCyc: PWY-7342|MetaCyc: PWY-7352|MetaCyc: PWY-7354|MetaCyc: PWY-7385|MetaCyc: PWY-7396|MetaCyc: PWY-7398|MetaCyc: PWY-7403|MetaCyc: PWY-7405|MetaCyc: PWY-7407|MetaCyc: PWY-741|MetaCyc: PWY-7412|MetaCyc: PWY-7419|MetaCyc: PWY-7430|MetaCyc: PWY-7440|MetaCyc: PWY-7443|MetaCyc: PWY-7462|MetaCyc: PWY-7466|MetaCyc: PWY-7473|MetaCyc: PWY-7477|MetaCyc: PWY-7478|MetaCyc: PWY-7481|MetaCyc: PWY-7482|MetaCyc: PWY-7484|MetaCyc: PWY-7489|MetaCyc: PWY-7490|MetaCyc: PWY-7492|MetaCyc: PWY-7493|MetaCyc: PWY-7495|MetaCyc: PWY-7497|MetaCyc: PWY-7507|MetaCyc: PWY-7512|MetaCyc: PWY-7513|MetaCyc: PWY-7517|MetaCyc: PWY-7520|MetaCyc: PWY-7521|MetaCyc: PWY-7525|MetaCyc: PWY-7531|MetaCyc: PWY-7533|MetaCyc: PWY-7534|MetaCyc: PWY-7535|MetaCyc: PWY-7540|MetaCyc: PWY-7541|MetaCyc: PWY-7542|MetaCyc: PWY-7547|MetaCyc: PWY-7554|MetaCyc: PWY-7557|MetaCyc: PWY-7558|MetaCyc: PWY-7561|MetaCyc: PWY-7565|MetaCyc: PWY-7568|MetaCyc: PWY-7572|MetaCyc: PWY-7599|MetaCyc: PWY-7603|MetaCyc: PWY-7604|MetaCyc: PWY-7605|MetaCyc: PWY-7606|MetaCyc: PWY-7607|MetaCyc: PWY-7608|MetaCyc: PWY-761|MetaCyc: PWY-7610|MetaCyc: PWY-7612|MetaCyc: PWY-7613|MetaCyc: PWY-7615|MetaCyc: PWY-7621|MetaCyc: PWY-7624|MetaCyc: PWY-7626|MetaCyc: PWY-7629|MetaCyc: PWY-7630|MetaCyc: PWY-7634|MetaCyc: PWY-7637|MetaCyc: PWY-7638|MetaCyc: PWY-7640|MetaCyc: PWY-7642|MetaCyc: PWY-7648|MetaCyc: PWY-7649|MetaCyc: PWY-7650|MetaCyc: PWY-7653|MetaCyc: PWY-7654|MetaCyc: PWY-7656|MetaCyc: PWY-7657|MetaCyc: PWY-7659|MetaCyc: PWY-7660|MetaCyc: PWY-7667|MetaCyc: PWY-7668|MetaCyc: PWY-7673|MetaCyc: PWY-7677|MetaCyc: PWY-7680|MetaCyc: PWY-7682|MetaCyc: PWY-7687|MetaCyc: PWY-7689|MetaCyc: PWY-7692|MetaCyc: PWY-7693|MetaCyc: PWY-7694|MetaCyc: PWY-7695|MetaCyc: PWY-7698|MetaCyc: PWY-7703|MetaCyc: PWY-7708|MetaCyc: PWY-7711|MetaCyc: PWY-7712|MetaCyc: PWY-7713|MetaCyc: PWY-7714|MetaCyc: PWY-7724|MetaCyc: PWY-7725|MetaCyc: PWY-7726|MetaCyc: PWY-7727|MetaCyc: PWY-7728|MetaCyc: PWY-7730|MetaCyc: PWY-7733|MetaCyc: PWY-7734|MetaCyc: PWY-7736|MetaCyc: PWY-7738|MetaCyc: PWY-7739|MetaCyc: PWY-7741|MetaCyc: PWY-7742|MetaCyc: PWY-7748|MetaCyc: PWY-7749|MetaCyc: PWY-7752|MetaCyc: PWY-7757|MetaCyc: PWY-7769|MetaCyc: PWY-7774|MetaCyc: PWY-7775|MetaCyc: PWY-7779|MetaCyc: PWY-7780|MetaCyc: PWY-7782|MetaCyc: PWY-7787|MetaCyc: PWY-7788|MetaCyc: PWY-7811|MetaCyc: PWY-7814|MetaCyc: PWY-7824|MetaCyc: PWY-7825|MetaCyc: PWY-7826|MetaCyc: PWY-7849|MetaCyc: PWY-7857|MetaCyc: PWY-7859|MetaCyc: PWY-7895|MetaCyc: PWY-7897|MetaCyc: PWY-7911|MetaCyc: PWY-7926|MetaCyc: PWY-7932|MetaCyc: PWY-7934|MetaCyc: PWY-7935|MetaCyc: PWY-7936|MetaCyc: PWY-7937|MetaCyc: PWY-7948|MetaCyc: PWY-7949|MetaCyc: PWY-7950|MetaCyc: PWY-7983|MetaCyc: PWY-7984|MetaCyc: PWY-7986|MetaCyc: PWY-7988|MetaCyc: PWY-7989|MetaCyc: PWY-7994|MetaCyc: PWY-7995|MetaCyc: PWY-8012|MetaCyc: PWY-8019|MetaCyc: PWY-8024|MetaCyc: PWY-8029|MetaCyc: PWY-81|MetaCyc: PWYG-321|Reactome: R-CEL-196791|Reactome: R-CEL-211916|Reactome: R-CEL-211935|Reactome: R-CEL-211958|Reactome: R-CEL-211981|Reactome: R-CEL-211999|Reactome: R-CEL-2142670|Reactome: R-CEL-2142816|Reactome: R-CEL-5423646|Reactome: R-CEL-9027307|Reactome: R-CEL-9749641|Reactome: R-CEL-9753281|Reactome: R-CFA-211981|Reactome: R-CFA-211999|Reactome: R-CFA-9027307|Reactome: R-CFA-9749641|Reactome: R-CFA-9753281|Reactome: R-DDI-196791|Reactome: R-DDI-211916|Reactome: R-DDI-211935|Reactome: R-DDI-211958|Reactome: R-DDI-211981|Reactome: R-DDI-211999|Reactome: R-DDI-2142670|Reactome: R-DDI-2142816|Reactome: R-DDI-5423646|Reactome: R-DDI-9027307|Reactome: R-DDI-9749641|Reactome: R-DDI-9753281|Reactome: R-DME-193144|Reactome: R-DME-196791|Reactome: R-DME-211916|Reactome: R-DME-211958|Reactome: R-DME-211976|Reactome: R-DME-2142816|Reactome: R-DME-2453902|Reactome: R-DRE-193144|Reactome: R-DRE-211916|Reactome: R-DRE-211958|Reactome: R-DRE-211976|Reactome: R-DRE-211981|Reactome: R-DRE-5365859|Reactome: R-HSA-156581|Reactome: R-HSA-193048|Reactome: R-HSA-193144|Reactome: R-HSA-193368|Reactome: R-HSA-193775|Reactome: R-HSA-193807|Reactome: R-HSA-193993|Reactome: R-HSA-194002|Reactome: R-HSA-196108|Reactome: R-HSA-196791|Reactome: R-HSA-1989781|Reactome: R-HSA-211916|Reactome: R-HSA-211935|Reactome: R-HSA-211957|Reactome: R-HSA-211958|Reactome: R-HSA-211976|Reactome: R-HSA-211979|Reactome: R-HSA-211981|Reactome: R-HSA-211999|Reactome: R-HSA-2142670|Reactome: R-HSA-2142691|Reactome: R-HSA-2142816|Reactome: R-HSA-2162123|Reactome: R-HSA-2453902|Reactome: R-HSA-5423646|Reactome: R-HSA-5578996|Reactome: R-HSA-5579000|Reactome: R-HSA-5579005|Reactome: R-HSA-5579010|Reactome: R-HSA-5579011|Reactome: R-HSA-5579014|Reactome: R-HSA-5579021|Reactome: R-HSA-5579026|Reactome: R-HSA-5579027|Reactome: R-HSA-5579028|Reactome: R-HSA-5579030|Reactome: R-HSA-5579032|Reactome: R-HSA-9018681|Reactome: R-HSA-9027307|Reactome: R-HSA-9749641|Reactome: R-HSA-9753281|Reactome: R-MMU-156581|Reactome: R-MMU-193048|Reactome: R-MMU-193144|Reactome: R-MMU-193368|Reactome: R-MMU-193775|Reactome: R-MMU-193807|Reactome: R-MMU-193993|Reactome: R-MMU-194002|Reactome: R-MMU-196108|Reactome: R-MMU-196791|Reactome: R-MMU-211916|Reactome: R-MMU-211935|Reactome: R-MMU-211957|Reactome: R-MMU-211958|Reactome: R-MMU-211976|Reactome: R-MMU-211979|Reactome: R-MMU-211981|Reactome: R-MMU-211999|Reactome: R-MMU-2142670|Reactome: R-MMU-2142691|Reactome: R-MMU-2142816|Reactome: R-MMU-2162123|Reactome: R-MMU-2453902|Reactome: R-MMU-5423646|Reactome: R-MMU-9018681|Reactome: R-MMU-9027307|Reactome: R-MMU-9749641|Reactome: R-MMU-9753281|Reactome: R-RNO-156581|Reactome: R-RNO-193048|Reactome: R-RNO-193144|Reactome: R-RNO-193368|Reactome: R-RNO-193775|Reactome: R-RNO-193807|Reactome: R-RNO-193993|Reactome: R-RNO-194002|Reactome: R-RNO-196108|Reactome: R-RNO-196791|Reactome: R-RNO-211916|Reactome: R-RNO-211935|Reactome: R-RNO-211957|Reactome: R-RNO-211958|Reactome: R-RNO-211976|Reactome: R-RNO-211979|Reactome: R-RNO-211981|Reactome: R-RNO-211999|Reactome: R-RNO-2142670|Reactome: R-RNO-2142691|Reactome: R-RNO-2142816|Reactome: R-RNO-2162123|Reactome: R-RNO-2453902|Reactome: R-RNO-5423646|Reactome: R-RNO-9018681|Reactome: R-RNO-9027307|Reactome: R-RNO-9749641|Reactome: R-RNO-9753281|Reactome: R-SSC-193048|Reactome: R-SSC-193993|Reactome: R-SSC-194002|Reactome: R-SSC-211976|Reactome: R-SSC-211979|Reactome: R-SSC-2162123
g4499.t1	01a5b5b958d1c4edde3da838447a625c	549	PRINTS	PR00463	E-class P450 group I signature	68	87	1.7e-11	T	IPR002401	Cytochrome P450, E-class, group I	GO:0004497|GO:0005506|GO:0016705|GO:0020037	MetaCyc: PWY-1121|MetaCyc: PWY-1186|MetaCyc: PWY-1187|MetaCyc: PWY-1381|MetaCyc: PWY-2002|MetaCyc: PWY-2083|MetaCyc: PWY-2181|MetaCyc: PWY-2229|MetaCyc: PWY-2421|MetaCyc: PWY-2463|MetaCyc: PWY-2464|MetaCyc: PWY-2467|MetaCyc: PWY-2541|MetaCyc: PWY-2582|MetaCyc: PWY-2601|MetaCyc: PWY-2681|MetaCyc: PWY-2724|MetaCyc: PWY-2761|MetaCyc: PWY-2961|MetaCyc: PWY-2981|MetaCyc: PWY-3061|MetaCyc: PWY-3101|MetaCyc: PWY-3162|MetaCyc: PWY-321|MetaCyc: PWY-3261|MetaCyc: PWY-3581|MetaCyc: PWY-361|MetaCyc: PWY-3722|MetaCyc: PWY-3901|MetaCyc: PWY-4502|MetaCyc: PWY-4942|MetaCyc: PWY-5035|MetaCyc: PWY-5047|MetaCyc: PWY-5048|MetaCyc: PWY-5060|MetaCyc: PWY-5061|MetaCyc: PWY-5101|MetaCyc: PWY-5132|MetaCyc: PWY-5133|MetaCyc: PWY-5152|MetaCyc: PWY-5159|MetaCyc: PWY-5161|MetaCyc: PWY-5168|MetaCyc: PWY-5175|MetaCyc: PWY-5203|MetaCyc: PWY-5270|MetaCyc: PWY-5271|MetaCyc: PWY-5287|MetaCyc: PWY-5290|MetaCyc: PWY-5292|MetaCyc: PWY-5301|MetaCyc: PWY-5316|MetaCyc: PWY-5336|MetaCyc: PWY-5365|MetaCyc: PWY-5368|MetaCyc: PWY-5391|MetaCyc: PWY-5392|MetaCyc: PWY-5412|MetaCyc: PWY-5413|MetaCyc: PWY-5414|MetaCyc: PWY-5421|MetaCyc: PWY-5422|MetaCyc: PWY-5434|MetaCyc: PWY-5451|MetaCyc: PWY-5453|MetaCyc: PWY-5469|MetaCyc: PWY-5472|MetaCyc: PWY-5473|MetaCyc: PWY-5479|MetaCyc: PWY-5519|MetaCyc: PWY-5652|MetaCyc: PWY-5660|MetaCyc: PWY-5665|MetaCyc: PWY-5672|MetaCyc: PWY-5725|MetaCyc: PWY-5748|MetaCyc: PWY-5751|MetaCyc: PWY-5759|MetaCyc: PWY-5773|MetaCyc: PWY-5775|MetaCyc: PWY-5782|MetaCyc: PWY-5795|MetaCyc: PWY-581|MetaCyc: PWY-5818|MetaCyc: PWY-5830|MetaCyc: PWY-5846|MetaCyc: PWY-5848|MetaCyc: PWY-5855|MetaCyc: PWY-5856|MetaCyc: PWY-5857|MetaCyc: PWY-5867|MetaCyc: PWY-5870|MetaCyc: PWY-5871|MetaCyc: PWY-5872|MetaCyc: PWY-5873|MetaCyc: PWY-5875|MetaCyc: PWY-5876|MetaCyc: PWY-5882|MetaCyc: PWY-5928|MetaCyc: PWY-5947|MetaCyc: PWY-5954|MetaCyc: PWY-5955|MetaCyc: PWY-5959|MetaCyc: PWY-5960|MetaCyc: PWY-5972|MetaCyc: PWY-5978|MetaCyc: PWY-5992|MetaCyc: PWY-6005|MetaCyc: PWY-6007|MetaCyc: PWY-601|MetaCyc: PWY-6050|MetaCyc: PWY-6061|MetaCyc: PWY-6075|MetaCyc: PWY-6076|MetaCyc: PWY-6080|MetaCyc: PWY-6178|MetaCyc: PWY-6200|MetaCyc: PWY-6265|MetaCyc: PWY-6279|MetaCyc: PWY-6280|MetaCyc: PWY-6286|MetaCyc: PWY-6322|MetaCyc: PWY-6325|MetaCyc: PWY-6326|MetaCyc: PWY-6332|MetaCyc: PWY-6340|MetaCyc: PWY-6377|MetaCyc: PWY-6378|MetaCyc: PWY-6379|MetaCyc: PWY-6391|MetaCyc: PWY-6392|MetaCyc: PWY-6398|MetaCyc: PWY-6409|MetaCyc: PWY-6419|MetaCyc: PWY-6427|MetaCyc: PWY-6436|MetaCyc: PWY-6442|MetaCyc: PWY-6453|MetaCyc: PWY-6494|MetaCyc: PWY-6495|MetaCyc: PWY-6503|MetaCyc: PWY-6526|MetaCyc: PWY-6539|MetaCyc: PWY-6540|MetaCyc: PWY-6544|MetaCyc: PWY-6546|MetaCyc: PWY-6575|MetaCyc: PWY-6583|MetaCyc: PWY-6602|MetaCyc: PWY-6626|MetaCyc: PWY-6627|MetaCyc: PWY-6634|MetaCyc: PWY-6637|MetaCyc: PWY-6638|MetaCyc: PWY-6650|MetaCyc: PWY-6659|MetaCyc: PWY-6668|MetaCyc: PWY-6672|MetaCyc: PWY-6682|MetaCyc: PWY-6693|MetaCyc: PWY-6704|MetaCyc: PWY-6708|MetaCyc: PWY-6710|MetaCyc: PWY-6733|MetaCyc: PWY-6763|MetaCyc: PWY-6786|MetaCyc: PWY-6787|MetaCyc: PWY-6806|MetaCyc: PWY-6820|MetaCyc: PWY-6831|MetaCyc: PWY-6863|MetaCyc: PWY-6883|MetaCyc: PWY-6887|MetaCyc: PWY-6920|MetaCyc: PWY-6932|MetaCyc: PWY-6944|MetaCyc: PWY-6945|MetaCyc: PWY-6946|MetaCyc: PWY-6948|MetaCyc: PWY-6949|MetaCyc: PWY-6971|MetaCyc: PWY-6973|MetaCyc: PWY-6974|MetaCyc: PWY-6976|MetaCyc: PWY-6978|MetaCyc: PWY-6989|MetaCyc: PWY-699|MetaCyc: PWY-6992|MetaCyc: PWY-7009|MetaCyc: PWY-7010|MetaCyc: PWY-7011|MetaCyc: PWY-7035|MetaCyc: PWY-7042|MetaCyc: PWY-7043|MetaCyc: PWY-7045|MetaCyc: PWY-7065|MetaCyc: PWY-7066|MetaCyc: PWY-7070|MetaCyc: PWY-7085|MetaCyc: PWY-7104|MetaCyc: PWY-7130|MetaCyc: PWY-7138|MetaCyc: PWY-7150|MetaCyc: PWY-7151|MetaCyc: PWY-7157|MetaCyc: PWY-7175|MetaCyc: PWY-7188|MetaCyc: PWY-7189|MetaCyc: PWY-7212|MetaCyc: PWY-7230|MetaCyc: PWY-7235|MetaCyc: PWY-7241|MetaCyc: PWY-7288|MetaCyc: PWY-7300|MetaCyc: PWY-7301|MetaCyc: PWY-7304|MetaCyc: PWY-7321|MetaCyc: PWY-7325|MetaCyc: PWY-7331|MetaCyc: PWY-7333|MetaCyc: PWY-7334|MetaCyc: PWY-7337|MetaCyc: PWY-7338|MetaCyc: PWY-7339|MetaCyc: PWY-7340|MetaCyc: PWY-7342|MetaCyc: PWY-7352|MetaCyc: PWY-7354|MetaCyc: PWY-7385|MetaCyc: PWY-7396|MetaCyc: PWY-7398|MetaCyc: PWY-7403|MetaCyc: PWY-7405|MetaCyc: PWY-7407|MetaCyc: PWY-741|MetaCyc: PWY-7412|MetaCyc: PWY-7419|MetaCyc: PWY-7430|MetaCyc: PWY-7440|MetaCyc: PWY-7443|MetaCyc: PWY-7462|MetaCyc: PWY-7466|MetaCyc: PWY-7473|MetaCyc: PWY-7477|MetaCyc: PWY-7478|MetaCyc: PWY-7481|MetaCyc: PWY-7482|MetaCyc: PWY-7484|MetaCyc: PWY-7489|MetaCyc: PWY-7490|MetaCyc: PWY-7492|MetaCyc: PWY-7493|MetaCyc: PWY-7495|MetaCyc: PWY-7497|MetaCyc: PWY-7507|MetaCyc: PWY-7512|MetaCyc: PWY-7513|MetaCyc: PWY-7517|MetaCyc: PWY-7520|MetaCyc: PWY-7521|MetaCyc: PWY-7525|MetaCyc: PWY-7531|MetaCyc: PWY-7533|MetaCyc: PWY-7534|MetaCyc: PWY-7535|MetaCyc: PWY-7540|MetaCyc: PWY-7541|MetaCyc: PWY-7542|MetaCyc: PWY-7547|MetaCyc: PWY-7554|MetaCyc: PWY-7557|MetaCyc: PWY-7558|MetaCyc: PWY-7561|MetaCyc: PWY-7565|MetaCyc: PWY-7568|MetaCyc: PWY-7572|MetaCyc: PWY-7599|MetaCyc: PWY-7603|MetaCyc: PWY-7604|MetaCyc: PWY-7605|MetaCyc: PWY-7606|MetaCyc: PWY-7607|MetaCyc: PWY-7608|MetaCyc: PWY-761|MetaCyc: PWY-7610|MetaCyc: PWY-7612|MetaCyc: PWY-7613|MetaCyc: PWY-7615|MetaCyc: PWY-7621|MetaCyc: PWY-7624|MetaCyc: PWY-7626|MetaCyc: PWY-7629|MetaCyc: PWY-7630|MetaCyc: PWY-7634|MetaCyc: PWY-7637|MetaCyc: PWY-7638|MetaCyc: PWY-7640|MetaCyc: PWY-7642|MetaCyc: PWY-7648|MetaCyc: PWY-7649|MetaCyc: PWY-7650|MetaCyc: PWY-7653|MetaCyc: PWY-7654|MetaCyc: PWY-7656|MetaCyc: PWY-7657|MetaCyc: PWY-7659|MetaCyc: PWY-7660|MetaCyc: PWY-7667|MetaCyc: PWY-7668|MetaCyc: PWY-7673|MetaCyc: PWY-7677|MetaCyc: PWY-7680|MetaCyc: PWY-7682|MetaCyc: PWY-7687|MetaCyc: PWY-7689|MetaCyc: PWY-7692|MetaCyc: PWY-7693|MetaCyc: PWY-7694|MetaCyc: PWY-7695|MetaCyc: PWY-7698|MetaCyc: PWY-7703|MetaCyc: PWY-7708|MetaCyc: PWY-7711|MetaCyc: PWY-7712|MetaCyc: PWY-7713|MetaCyc: PWY-7714|MetaCyc: PWY-7724|MetaCyc: PWY-7725|MetaCyc: PWY-7726|MetaCyc: PWY-7727|MetaCyc: PWY-7728|MetaCyc: PWY-7730|MetaCyc: PWY-7733|MetaCyc: PWY-7734|MetaCyc: PWY-7736|MetaCyc: PWY-7738|MetaCyc: PWY-7739|MetaCyc: PWY-7741|MetaCyc: PWY-7742|MetaCyc: PWY-7748|MetaCyc: PWY-7749|MetaCyc: PWY-7752|MetaCyc: PWY-7757|MetaCyc: PWY-7769|MetaCyc: PWY-7774|MetaCyc: PWY-7775|MetaCyc: PWY-7779|MetaCyc: PWY-7780|MetaCyc: PWY-7782|MetaCyc: PWY-7787|MetaCyc: PWY-7788|MetaCyc: PWY-7811|MetaCyc: PWY-7814|MetaCyc: PWY-7824|MetaCyc: PWY-7825|MetaCyc: PWY-7826|MetaCyc: PWY-7849|MetaCyc: PWY-7857|MetaCyc: PWY-7859|MetaCyc: PWY-7895|MetaCyc: PWY-7897|MetaCyc: PWY-7911|MetaCyc: PWY-7926|MetaCyc: PWY-7932|MetaCyc: PWY-7934|MetaCyc: PWY-7935|MetaCyc: PWY-7936|MetaCyc: PWY-7937|MetaCyc: PWY-7948|MetaCyc: PWY-7949|MetaCyc: PWY-7950|MetaCyc: PWY-7983|MetaCyc: PWY-7984|MetaCyc: PWY-7986|MetaCyc: PWY-7988|MetaCyc: PWY-7989|MetaCyc: PWY-7994|MetaCyc: PWY-7995|MetaCyc: PWY-8012|MetaCyc: PWY-8019|MetaCyc: PWY-8024|MetaCyc: PWY-8029|MetaCyc: PWY-81|MetaCyc: PWYG-321|Reactome: R-CEL-196791|Reactome: R-CEL-211916|Reactome: R-CEL-211935|Reactome: R-CEL-211958|Reactome: R-CEL-211981|Reactome: R-CEL-211999|Reactome: R-CEL-2142670|Reactome: R-CEL-2142816|Reactome: R-CEL-5423646|Reactome: R-CEL-9027307|Reactome: R-CEL-9749641|Reactome: R-CEL-9753281|Reactome: R-CFA-211981|Reactome: R-CFA-211999|Reactome: R-CFA-9027307|Reactome: R-CFA-9749641|Reactome: R-CFA-9753281|Reactome: R-DDI-196791|Reactome: R-DDI-211916|Reactome: R-DDI-211935|Reactome: R-DDI-211958|Reactome: R-DDI-211981|Reactome: R-DDI-211999|Reactome: R-DDI-2142670|Reactome: R-DDI-2142816|Reactome: R-DDI-5423646|Reactome: R-DDI-9027307|Reactome: R-DDI-9749641|Reactome: R-DDI-9753281|Reactome: R-DME-193144|Reactome: R-DME-196791|Reactome: R-DME-211916|Reactome: R-DME-211958|Reactome: R-DME-211976|Reactome: R-DME-2142816|Reactome: R-DME-2453902|Reactome: R-DRE-193144|Reactome: R-DRE-211916|Reactome: R-DRE-211958|Reactome: R-DRE-211976|Reactome: R-DRE-211981|Reactome: R-DRE-5365859|Reactome: R-HSA-156581|Reactome: R-HSA-193048|Reactome: R-HSA-193144|Reactome: R-HSA-193368|Reactome: R-HSA-193775|Reactome: R-HSA-193807|Reactome: R-HSA-193993|Reactome: R-HSA-194002|Reactome: R-HSA-196108|Reactome: R-HSA-196791|Reactome: R-HSA-1989781|Reactome: R-HSA-211916|Reactome: R-HSA-211935|Reactome: R-HSA-211957|Reactome: R-HSA-211958|Reactome: R-HSA-211976|Reactome: R-HSA-211979|Reactome: R-HSA-211981|Reactome: R-HSA-211999|Reactome: R-HSA-2142670|Reactome: R-HSA-2142691|Reactome: R-HSA-2142816|Reactome: R-HSA-2162123|Reactome: R-HSA-2453902|Reactome: R-HSA-5423646|Reactome: R-HSA-5578996|Reactome: R-HSA-5579000|Reactome: R-HSA-5579005|Reactome: R-HSA-5579010|Reactome: R-HSA-5579011|Reactome: R-HSA-5579014|Reactome: R-HSA-5579021|Reactome: R-HSA-5579026|Reactome: R-HSA-5579027|Reactome: R-HSA-5579028|Reactome: R-HSA-5579030|Reactome: R-HSA-5579032|Reactome: R-HSA-9018681|Reactome: R-HSA-9027307|Reactome: R-HSA-9749641|Reactome: R-HSA-9753281|Reactome: R-MMU-156581|Reactome: R-MMU-193048|Reactome: R-MMU-193144|Reactome: R-MMU-193368|Reactome: R-MMU-193775|Reactome: R-MMU-193807|Reactome: R-MMU-193993|Reactome: R-MMU-194002|Reactome: R-MMU-196108|Reactome: R-MMU-196791|Reactome: R-MMU-211916|Reactome: R-MMU-211935|Reactome: R-MMU-211957|Reactome: R-MMU-211958|Reactome: R-MMU-211976|Reactome: R-MMU-211979|Reactome: R-MMU-211981|Reactome: R-MMU-211999|Reactome: R-MMU-2142670|Reactome: R-MMU-2142691|Reactome: R-MMU-2142816|Reactome: R-MMU-2162123|Reactome: R-MMU-2453902|Reactome: R-MMU-5423646|Reactome: R-MMU-9018681|Reactome: R-MMU-9027307|Reactome: R-MMU-9749641|Reactome: R-MMU-9753281|Reactome: R-RNO-156581|Reactome: R-RNO-193048|Reactome: R-RNO-193144|Reactome: R-RNO-193368|Reactome: R-RNO-193775|Reactome: R-RNO-193807|Reactome: R-RNO-193993|Reactome: R-RNO-194002|Reactome: R-RNO-196108|Reactome: R-RNO-196791|Reactome: R-RNO-211916|Reactome: R-RNO-211935|Reactome: R-RNO-211957|Reactome: R-RNO-211958|Reactome: R-RNO-211976|Reactome: R-RNO-211979|Reactome: R-RNO-211981|Reactome: R-RNO-211999|Reactome: R-RNO-2142670|Reactome: R-RNO-2142691|Reactome: R-RNO-2142816|Reactome: R-RNO-2162123|Reactome: R-RNO-2453902|Reactome: R-RNO-5423646|Reactome: R-RNO-9018681|Reactome: R-RNO-9027307|Reactome: R-RNO-9749641|Reactome: R-RNO-9753281|Reactome: R-SSC-193048|Reactome: R-SSC-193993|Reactome: R-SSC-194002|Reactome: R-SSC-211976|Reactome: R-SSC-211979|Reactome: R-SSC-2162123
g4499.t1	01a5b5b958d1c4edde3da838447a625c	549	PRINTS	PR00463	E-class P450 group I signature	448	458	1.7e-11	T	IPR002401	Cytochrome P450, E-class, group I	GO:0004497|GO:0005506|GO:0016705|GO:0020037	MetaCyc: PWY-1121|MetaCyc: PWY-1186|MetaCyc: PWY-1187|MetaCyc: PWY-1381|MetaCyc: PWY-2002|MetaCyc: PWY-2083|MetaCyc: PWY-2181|MetaCyc: PWY-2229|MetaCyc: PWY-2421|MetaCyc: PWY-2463|MetaCyc: PWY-2464|MetaCyc: PWY-2467|MetaCyc: PWY-2541|MetaCyc: PWY-2582|MetaCyc: PWY-2601|MetaCyc: PWY-2681|MetaCyc: PWY-2724|MetaCyc: PWY-2761|MetaCyc: PWY-2961|MetaCyc: PWY-2981|MetaCyc: PWY-3061|MetaCyc: PWY-3101|MetaCyc: PWY-3162|MetaCyc: PWY-321|MetaCyc: PWY-3261|MetaCyc: PWY-3581|MetaCyc: PWY-361|MetaCyc: PWY-3722|MetaCyc: PWY-3901|MetaCyc: PWY-4502|MetaCyc: PWY-4942|MetaCyc: PWY-5035|MetaCyc: PWY-5047|MetaCyc: PWY-5048|MetaCyc: PWY-5060|MetaCyc: PWY-5061|MetaCyc: PWY-5101|MetaCyc: PWY-5132|MetaCyc: PWY-5133|MetaCyc: PWY-5152|MetaCyc: PWY-5159|MetaCyc: PWY-5161|MetaCyc: PWY-5168|MetaCyc: PWY-5175|MetaCyc: PWY-5203|MetaCyc: PWY-5270|MetaCyc: PWY-5271|MetaCyc: PWY-5287|MetaCyc: PWY-5290|MetaCyc: PWY-5292|MetaCyc: PWY-5301|MetaCyc: PWY-5316|MetaCyc: PWY-5336|MetaCyc: PWY-5365|MetaCyc: PWY-5368|MetaCyc: PWY-5391|MetaCyc: PWY-5392|MetaCyc: PWY-5412|MetaCyc: PWY-5413|MetaCyc: PWY-5414|MetaCyc: PWY-5421|MetaCyc: PWY-5422|MetaCyc: PWY-5434|MetaCyc: PWY-5451|MetaCyc: PWY-5453|MetaCyc: PWY-5469|MetaCyc: PWY-5472|MetaCyc: PWY-5473|MetaCyc: PWY-5479|MetaCyc: PWY-5519|MetaCyc: PWY-5652|MetaCyc: PWY-5660|MetaCyc: PWY-5665|MetaCyc: PWY-5672|MetaCyc: PWY-5725|MetaCyc: PWY-5748|MetaCyc: PWY-5751|MetaCyc: PWY-5759|MetaCyc: PWY-5773|MetaCyc: PWY-5775|MetaCyc: PWY-5782|MetaCyc: PWY-5795|MetaCyc: PWY-581|MetaCyc: PWY-5818|MetaCyc: PWY-5830|MetaCyc: PWY-5846|MetaCyc: PWY-5848|MetaCyc: PWY-5855|MetaCyc: PWY-5856|MetaCyc: PWY-5857|MetaCyc: PWY-5867|MetaCyc: PWY-5870|MetaCyc: PWY-5871|MetaCyc: PWY-5872|MetaCyc: PWY-5873|MetaCyc: PWY-5875|MetaCyc: PWY-5876|MetaCyc: PWY-5882|MetaCyc: PWY-5928|MetaCyc: PWY-5947|MetaCyc: PWY-5954|MetaCyc: PWY-5955|MetaCyc: PWY-5959|MetaCyc: PWY-5960|MetaCyc: PWY-5972|MetaCyc: PWY-5978|MetaCyc: PWY-5992|MetaCyc: PWY-6005|MetaCyc: PWY-6007|MetaCyc: PWY-601|MetaCyc: PWY-6050|MetaCyc: PWY-6061|MetaCyc: PWY-6075|MetaCyc: PWY-6076|MetaCyc: PWY-6080|MetaCyc: PWY-6178|MetaCyc: PWY-6200|MetaCyc: PWY-6265|MetaCyc: PWY-6279|MetaCyc: PWY-6280|MetaCyc: PWY-6286|MetaCyc: PWY-6322|MetaCyc: PWY-6325|MetaCyc: PWY-6326|MetaCyc: PWY-6332|MetaCyc: PWY-6340|MetaCyc: PWY-6377|MetaCyc: PWY-6378|MetaCyc: PWY-6379|MetaCyc: PWY-6391|MetaCyc: PWY-6392|MetaCyc: PWY-6398|MetaCyc: PWY-6409|MetaCyc: PWY-6419|MetaCyc: PWY-6427|MetaCyc: PWY-6436|MetaCyc: PWY-6442|MetaCyc: PWY-6453|MetaCyc: PWY-6494|MetaCyc: PWY-6495|MetaCyc: PWY-6503|MetaCyc: PWY-6526|MetaCyc: PWY-6539|MetaCyc: PWY-6540|MetaCyc: PWY-6544|MetaCyc: PWY-6546|MetaCyc: PWY-6575|MetaCyc: PWY-6583|MetaCyc: PWY-6602|MetaCyc: PWY-6626|MetaCyc: PWY-6627|MetaCyc: PWY-6634|MetaCyc: PWY-6637|MetaCyc: PWY-6638|MetaCyc: PWY-6650|MetaCyc: PWY-6659|MetaCyc: PWY-6668|MetaCyc: PWY-6672|MetaCyc: PWY-6682|MetaCyc: PWY-6693|MetaCyc: PWY-6704|MetaCyc: PWY-6708|MetaCyc: PWY-6710|MetaCyc: PWY-6733|MetaCyc: PWY-6763|MetaCyc: PWY-6786|MetaCyc: PWY-6787|MetaCyc: PWY-6806|MetaCyc: PWY-6820|MetaCyc: PWY-6831|MetaCyc: PWY-6863|MetaCyc: PWY-6883|MetaCyc: PWY-6887|MetaCyc: PWY-6920|MetaCyc: PWY-6932|MetaCyc: PWY-6944|MetaCyc: PWY-6945|MetaCyc: PWY-6946|MetaCyc: PWY-6948|MetaCyc: PWY-6949|MetaCyc: PWY-6971|MetaCyc: PWY-6973|MetaCyc: PWY-6974|MetaCyc: PWY-6976|MetaCyc: PWY-6978|MetaCyc: PWY-6989|MetaCyc: PWY-699|MetaCyc: PWY-6992|MetaCyc: PWY-7009|MetaCyc: PWY-7010|MetaCyc: PWY-7011|MetaCyc: PWY-7035|MetaCyc: PWY-7042|MetaCyc: PWY-7043|MetaCyc: PWY-7045|MetaCyc: PWY-7065|MetaCyc: PWY-7066|MetaCyc: PWY-7070|MetaCyc: PWY-7085|MetaCyc: PWY-7104|MetaCyc: PWY-7130|MetaCyc: PWY-7138|MetaCyc: PWY-7150|MetaCyc: PWY-7151|MetaCyc: PWY-7157|MetaCyc: PWY-7175|MetaCyc: PWY-7188|MetaCyc: PWY-7189|MetaCyc: PWY-7212|MetaCyc: PWY-7230|MetaCyc: PWY-7235|MetaCyc: PWY-7241|MetaCyc: PWY-7288|MetaCyc: PWY-7300|MetaCyc: PWY-7301|MetaCyc: PWY-7304|MetaCyc: PWY-7321|MetaCyc: PWY-7325|MetaCyc: PWY-7331|MetaCyc: PWY-7333|MetaCyc: PWY-7334|MetaCyc: PWY-7337|MetaCyc: PWY-7338|MetaCyc: PWY-7339|MetaCyc: PWY-7340|MetaCyc: PWY-7342|MetaCyc: PWY-7352|MetaCyc: PWY-7354|MetaCyc: PWY-7385|MetaCyc: PWY-7396|MetaCyc: PWY-7398|MetaCyc: PWY-7403|MetaCyc: PWY-7405|MetaCyc: PWY-7407|MetaCyc: PWY-741|MetaCyc: PWY-7412|MetaCyc: PWY-7419|MetaCyc: PWY-7430|MetaCyc: PWY-7440|MetaCyc: PWY-7443|MetaCyc: PWY-7462|MetaCyc: PWY-7466|MetaCyc: PWY-7473|MetaCyc: PWY-7477|MetaCyc: PWY-7478|MetaCyc: PWY-7481|MetaCyc: PWY-7482|MetaCyc: PWY-7484|MetaCyc: PWY-7489|MetaCyc: PWY-7490|MetaCyc: PWY-7492|MetaCyc: PWY-7493|MetaCyc: PWY-7495|MetaCyc: PWY-7497|MetaCyc: PWY-7507|MetaCyc: PWY-7512|MetaCyc: PWY-7513|MetaCyc: PWY-7517|MetaCyc: PWY-7520|MetaCyc: PWY-7521|MetaCyc: PWY-7525|MetaCyc: PWY-7531|MetaCyc: PWY-7533|MetaCyc: PWY-7534|MetaCyc: PWY-7535|MetaCyc: PWY-7540|MetaCyc: PWY-7541|MetaCyc: PWY-7542|MetaCyc: PWY-7547|MetaCyc: PWY-7554|MetaCyc: PWY-7557|MetaCyc: PWY-7558|MetaCyc: PWY-7561|MetaCyc: PWY-7565|MetaCyc: PWY-7568|MetaCyc: PWY-7572|MetaCyc: PWY-7599|MetaCyc: PWY-7603|MetaCyc: PWY-7604|MetaCyc: PWY-7605|MetaCyc: PWY-7606|MetaCyc: PWY-7607|MetaCyc: PWY-7608|MetaCyc: PWY-761|MetaCyc: PWY-7610|MetaCyc: PWY-7612|MetaCyc: PWY-7613|MetaCyc: PWY-7615|MetaCyc: PWY-7621|MetaCyc: PWY-7624|MetaCyc: PWY-7626|MetaCyc: PWY-7629|MetaCyc: PWY-7630|MetaCyc: PWY-7634|MetaCyc: PWY-7637|MetaCyc: PWY-7638|MetaCyc: PWY-7640|MetaCyc: PWY-7642|MetaCyc: PWY-7648|MetaCyc: PWY-7649|MetaCyc: PWY-7650|MetaCyc: PWY-7653|MetaCyc: PWY-7654|MetaCyc: PWY-7656|MetaCyc: PWY-7657|MetaCyc: PWY-7659|MetaCyc: PWY-7660|MetaCyc: PWY-7667|MetaCyc: PWY-7668|MetaCyc: PWY-7673|MetaCyc: PWY-7677|MetaCyc: PWY-7680|MetaCyc: PWY-7682|MetaCyc: PWY-7687|MetaCyc: PWY-7689|MetaCyc: PWY-7692|MetaCyc: PWY-7693|MetaCyc: PWY-7694|MetaCyc: PWY-7695|MetaCyc: PWY-7698|MetaCyc: PWY-7703|MetaCyc: PWY-7708|MetaCyc: PWY-7711|MetaCyc: PWY-7712|MetaCyc: PWY-7713|MetaCyc: PWY-7714|MetaCyc: PWY-7724|MetaCyc: PWY-7725|MetaCyc: PWY-7726|MetaCyc: PWY-7727|MetaCyc: PWY-7728|MetaCyc: PWY-7730|MetaCyc: PWY-7733|MetaCyc: PWY-7734|MetaCyc: PWY-7736|MetaCyc: PWY-7738|MetaCyc: PWY-7739|MetaCyc: PWY-7741|MetaCyc: PWY-7742|MetaCyc: PWY-7748|MetaCyc: PWY-7749|MetaCyc: PWY-7752|MetaCyc: PWY-7757|MetaCyc: PWY-7769|MetaCyc: PWY-7774|MetaCyc: PWY-7775|MetaCyc: PWY-7779|MetaCyc: PWY-7780|MetaCyc: PWY-7782|MetaCyc: PWY-7787|MetaCyc: PWY-7788|MetaCyc: PWY-7811|MetaCyc: PWY-7814|MetaCyc: PWY-7824|MetaCyc: PWY-7825|MetaCyc: PWY-7826|MetaCyc: PWY-7849|MetaCyc: PWY-7857|MetaCyc: PWY-7859|MetaCyc: PWY-7895|MetaCyc: PWY-7897|MetaCyc: PWY-7911|MetaCyc: PWY-7926|MetaCyc: PWY-7932|MetaCyc: PWY-7934|MetaCyc: PWY-7935|MetaCyc: PWY-7936|MetaCyc: PWY-7937|MetaCyc: PWY-7948|MetaCyc: PWY-7949|MetaCyc: PWY-7950|MetaCyc: PWY-7983|MetaCyc: PWY-7984|MetaCyc: PWY-7986|MetaCyc: PWY-7988|MetaCyc: PWY-7989|MetaCyc: PWY-7994|MetaCyc: PWY-7995|MetaCyc: PWY-8012|MetaCyc: PWY-8019|MetaCyc: PWY-8024|MetaCyc: PWY-8029|MetaCyc: PWY-81|MetaCyc: PWYG-321|Reactome: R-CEL-196791|Reactome: R-CEL-211916|Reactome: R-CEL-211935|Reactome: R-CEL-211958|Reactome: R-CEL-211981|Reactome: R-CEL-211999|Reactome: R-CEL-2142670|Reactome: R-CEL-2142816|Reactome: R-CEL-5423646|Reactome: R-CEL-9027307|Reactome: R-CEL-9749641|Reactome: R-CEL-9753281|Reactome: R-CFA-211981|Reactome: R-CFA-211999|Reactome: R-CFA-9027307|Reactome: R-CFA-9749641|Reactome: R-CFA-9753281|Reactome: R-DDI-196791|Reactome: R-DDI-211916|Reactome: R-DDI-211935|Reactome: R-DDI-211958|Reactome: R-DDI-211981|Reactome: R-DDI-211999|Reactome: R-DDI-2142670|Reactome: R-DDI-2142816|Reactome: R-DDI-5423646|Reactome: R-DDI-9027307|Reactome: R-DDI-9749641|Reactome: R-DDI-9753281|Reactome: R-DME-193144|Reactome: R-DME-196791|Reactome: R-DME-211916|Reactome: R-DME-211958|Reactome: R-DME-211976|Reactome: R-DME-2142816|Reactome: R-DME-2453902|Reactome: R-DRE-193144|Reactome: R-DRE-211916|Reactome: R-DRE-211958|Reactome: R-DRE-211976|Reactome: R-DRE-211981|Reactome: R-DRE-5365859|Reactome: R-HSA-156581|Reactome: R-HSA-193048|Reactome: R-HSA-193144|Reactome: R-HSA-193368|Reactome: R-HSA-193775|Reactome: R-HSA-193807|Reactome: R-HSA-193993|Reactome: R-HSA-194002|Reactome: R-HSA-196108|Reactome: R-HSA-196791|Reactome: R-HSA-1989781|Reactome: R-HSA-211916|Reactome: R-HSA-211935|Reactome: R-HSA-211957|Reactome: R-HSA-211958|Reactome: R-HSA-211976|Reactome: R-HSA-211979|Reactome: R-HSA-211981|Reactome: R-HSA-211999|Reactome: R-HSA-2142670|Reactome: R-HSA-2142691|Reactome: R-HSA-2142816|Reactome: R-HSA-2162123|Reactome: R-HSA-2453902|Reactome: R-HSA-5423646|Reactome: R-HSA-5578996|Reactome: R-HSA-5579000|Reactome: R-HSA-5579005|Reactome: R-HSA-5579010|Reactome: R-HSA-5579011|Reactome: R-HSA-5579014|Reactome: R-HSA-5579021|Reactome: R-HSA-5579026|Reactome: R-HSA-5579027|Reactome: R-HSA-5579028|Reactome: R-HSA-5579030|Reactome: R-HSA-5579032|Reactome: R-HSA-9018681|Reactome: R-HSA-9027307|Reactome: R-HSA-9749641|Reactome: R-HSA-9753281|Reactome: R-MMU-156581|Reactome: R-MMU-193048|Reactome: R-MMU-193144|Reactome: R-MMU-193368|Reactome: R-MMU-193775|Reactome: R-MMU-193807|Reactome: R-MMU-193993|Reactome: R-MMU-194002|Reactome: R-MMU-196108|Reactome: R-MMU-196791|Reactome: R-MMU-211916|Reactome: R-MMU-211935|Reactome: R-MMU-211957|Reactome: R-MMU-211958|Reactome: R-MMU-211976|Reactome: R-MMU-211979|Reactome: R-MMU-211981|Reactome: R-MMU-211999|Reactome: R-MMU-2142670|Reactome: R-MMU-2142691|Reactome: R-MMU-2142816|Reactome: R-MMU-2162123|Reactome: R-MMU-2453902|Reactome: R-MMU-5423646|Reactome: R-MMU-9018681|Reactome: R-MMU-9027307|Reactome: R-MMU-9749641|Reactome: R-MMU-9753281|Reactome: R-RNO-156581|Reactome: R-RNO-193048|Reactome: R-RNO-193144|Reactome: R-RNO-193368|Reactome: R-RNO-193775|Reactome: R-RNO-193807|Reactome: R-RNO-193993|Reactome: R-RNO-194002|Reactome: R-RNO-196108|Reactome: R-RNO-196791|Reactome: R-RNO-211916|Reactome: R-RNO-211935|Reactome: R-RNO-211957|Reactome: R-RNO-211958|Reactome: R-RNO-211976|Reactome: R-RNO-211979|Reactome: R-RNO-211981|Reactome: R-RNO-211999|Reactome: R-RNO-2142670|Reactome: R-RNO-2142691|Reactome: R-RNO-2142816|Reactome: R-RNO-2162123|Reactome: R-RNO-2453902|Reactome: R-RNO-5423646|Reactome: R-RNO-9018681|Reactome: R-RNO-9027307|Reactome: R-RNO-9749641|Reactome: R-RNO-9753281|Reactome: R-SSC-193048|Reactome: R-SSC-193993|Reactome: R-SSC-194002|Reactome: R-SSC-211976|Reactome: R-SSC-211979|Reactome: R-SSC-2162123
g4499.t1	01a5b5b958d1c4edde3da838447a625c	549	PRINTS	PR00463	E-class P450 group I signature	405	429	1.7e-11	T	IPR002401	Cytochrome P450, E-class, group I	GO:0004497|GO:0005506|GO:0016705|GO:0020037	MetaCyc: PWY-1121|MetaCyc: PWY-1186|MetaCyc: PWY-1187|MetaCyc: PWY-1381|MetaCyc: PWY-2002|MetaCyc: PWY-2083|MetaCyc: PWY-2181|MetaCyc: PWY-2229|MetaCyc: PWY-2421|MetaCyc: PWY-2463|MetaCyc: PWY-2464|MetaCyc: PWY-2467|MetaCyc: PWY-2541|MetaCyc: PWY-2582|MetaCyc: PWY-2601|MetaCyc: PWY-2681|MetaCyc: PWY-2724|MetaCyc: PWY-2761|MetaCyc: PWY-2961|MetaCyc: PWY-2981|MetaCyc: PWY-3061|MetaCyc: PWY-3101|MetaCyc: PWY-3162|MetaCyc: PWY-321|MetaCyc: PWY-3261|MetaCyc: PWY-3581|MetaCyc: PWY-361|MetaCyc: PWY-3722|MetaCyc: PWY-3901|MetaCyc: PWY-4502|MetaCyc: PWY-4942|MetaCyc: PWY-5035|MetaCyc: PWY-5047|MetaCyc: PWY-5048|MetaCyc: PWY-5060|MetaCyc: PWY-5061|MetaCyc: PWY-5101|MetaCyc: PWY-5132|MetaCyc: PWY-5133|MetaCyc: PWY-5152|MetaCyc: PWY-5159|MetaCyc: PWY-5161|MetaCyc: PWY-5168|MetaCyc: PWY-5175|MetaCyc: PWY-5203|MetaCyc: PWY-5270|MetaCyc: PWY-5271|MetaCyc: PWY-5287|MetaCyc: PWY-5290|MetaCyc: PWY-5292|MetaCyc: PWY-5301|MetaCyc: PWY-5316|MetaCyc: PWY-5336|MetaCyc: PWY-5365|MetaCyc: PWY-5368|MetaCyc: PWY-5391|MetaCyc: PWY-5392|MetaCyc: PWY-5412|MetaCyc: PWY-5413|MetaCyc: PWY-5414|MetaCyc: PWY-5421|MetaCyc: PWY-5422|MetaCyc: PWY-5434|MetaCyc: PWY-5451|MetaCyc: PWY-5453|MetaCyc: PWY-5469|MetaCyc: PWY-5472|MetaCyc: PWY-5473|MetaCyc: PWY-5479|MetaCyc: PWY-5519|MetaCyc: PWY-5652|MetaCyc: PWY-5660|MetaCyc: PWY-5665|MetaCyc: PWY-5672|MetaCyc: PWY-5725|MetaCyc: PWY-5748|MetaCyc: PWY-5751|MetaCyc: PWY-5759|MetaCyc: PWY-5773|MetaCyc: PWY-5775|MetaCyc: PWY-5782|MetaCyc: PWY-5795|MetaCyc: PWY-581|MetaCyc: PWY-5818|MetaCyc: PWY-5830|MetaCyc: PWY-5846|MetaCyc: PWY-5848|MetaCyc: PWY-5855|MetaCyc: PWY-5856|MetaCyc: PWY-5857|MetaCyc: PWY-5867|MetaCyc: PWY-5870|MetaCyc: PWY-5871|MetaCyc: PWY-5872|MetaCyc: PWY-5873|MetaCyc: PWY-5875|MetaCyc: PWY-5876|MetaCyc: PWY-5882|MetaCyc: PWY-5928|MetaCyc: PWY-5947|MetaCyc: PWY-5954|MetaCyc: PWY-5955|MetaCyc: PWY-5959|MetaCyc: PWY-5960|MetaCyc: PWY-5972|MetaCyc: PWY-5978|MetaCyc: PWY-5992|MetaCyc: PWY-6005|MetaCyc: PWY-6007|MetaCyc: PWY-601|MetaCyc: PWY-6050|MetaCyc: PWY-6061|MetaCyc: PWY-6075|MetaCyc: PWY-6076|MetaCyc: PWY-6080|MetaCyc: PWY-6178|MetaCyc: PWY-6200|MetaCyc: PWY-6265|MetaCyc: PWY-6279|MetaCyc: PWY-6280|MetaCyc: PWY-6286|MetaCyc: PWY-6322|MetaCyc: PWY-6325|MetaCyc: PWY-6326|MetaCyc: PWY-6332|MetaCyc: PWY-6340|MetaCyc: PWY-6377|MetaCyc: PWY-6378|MetaCyc: PWY-6379|MetaCyc: PWY-6391|MetaCyc: PWY-6392|MetaCyc: PWY-6398|MetaCyc: PWY-6409|MetaCyc: PWY-6419|MetaCyc: PWY-6427|MetaCyc: PWY-6436|MetaCyc: PWY-6442|MetaCyc: PWY-6453|MetaCyc: PWY-6494|MetaCyc: PWY-6495|MetaCyc: PWY-6503|MetaCyc: PWY-6526|MetaCyc: PWY-6539|MetaCyc: PWY-6540|MetaCyc: PWY-6544|MetaCyc: PWY-6546|MetaCyc: PWY-6575|MetaCyc: PWY-6583|MetaCyc: PWY-6602|MetaCyc: PWY-6626|MetaCyc: PWY-6627|MetaCyc: PWY-6634|MetaCyc: PWY-6637|MetaCyc: PWY-6638|MetaCyc: PWY-6650|MetaCyc: PWY-6659|MetaCyc: PWY-6668|MetaCyc: PWY-6672|MetaCyc: PWY-6682|MetaCyc: PWY-6693|MetaCyc: PWY-6704|MetaCyc: PWY-6708|MetaCyc: PWY-6710|MetaCyc: PWY-6733|MetaCyc: PWY-6763|MetaCyc: PWY-6786|MetaCyc: PWY-6787|MetaCyc: PWY-6806|MetaCyc: PWY-6820|MetaCyc: PWY-6831|MetaCyc: PWY-6863|MetaCyc: PWY-6883|MetaCyc: PWY-6887|MetaCyc: PWY-6920|MetaCyc: PWY-6932|MetaCyc: PWY-6944|MetaCyc: PWY-6945|MetaCyc: PWY-6946|MetaCyc: PWY-6948|MetaCyc: PWY-6949|MetaCyc: PWY-6971|MetaCyc: PWY-6973|MetaCyc: PWY-6974|MetaCyc: PWY-6976|MetaCyc: PWY-6978|MetaCyc: PWY-6989|MetaCyc: PWY-699|MetaCyc: PWY-6992|MetaCyc: PWY-7009|MetaCyc: PWY-7010|MetaCyc: PWY-7011|MetaCyc: PWY-7035|MetaCyc: PWY-7042|MetaCyc: PWY-7043|MetaCyc: PWY-7045|MetaCyc: PWY-7065|MetaCyc: PWY-7066|MetaCyc: PWY-7070|MetaCyc: PWY-7085|MetaCyc: PWY-7104|MetaCyc: PWY-7130|MetaCyc: PWY-7138|MetaCyc: PWY-7150|MetaCyc: PWY-7151|MetaCyc: PWY-7157|MetaCyc: PWY-7175|MetaCyc: PWY-7188|MetaCyc: PWY-7189|MetaCyc: PWY-7212|MetaCyc: PWY-7230|MetaCyc: PWY-7235|MetaCyc: PWY-7241|MetaCyc: PWY-7288|MetaCyc: PWY-7300|MetaCyc: PWY-7301|MetaCyc: PWY-7304|MetaCyc: PWY-7321|MetaCyc: PWY-7325|MetaCyc: PWY-7331|MetaCyc: PWY-7333|MetaCyc: PWY-7334|MetaCyc: PWY-7337|MetaCyc: PWY-7338|MetaCyc: PWY-7339|MetaCyc: PWY-7340|MetaCyc: PWY-7342|MetaCyc: PWY-7352|MetaCyc: PWY-7354|MetaCyc: PWY-7385|MetaCyc: PWY-7396|MetaCyc: PWY-7398|MetaCyc: PWY-7403|MetaCyc: PWY-7405|MetaCyc: PWY-7407|MetaCyc: PWY-741|MetaCyc: PWY-7412|MetaCyc: PWY-7419|MetaCyc: PWY-7430|MetaCyc: PWY-7440|MetaCyc: PWY-7443|MetaCyc: PWY-7462|MetaCyc: PWY-7466|MetaCyc: PWY-7473|MetaCyc: PWY-7477|MetaCyc: PWY-7478|MetaCyc: PWY-7481|MetaCyc: PWY-7482|MetaCyc: PWY-7484|MetaCyc: PWY-7489|MetaCyc: PWY-7490|MetaCyc: PWY-7492|MetaCyc: PWY-7493|MetaCyc: PWY-7495|MetaCyc: PWY-7497|MetaCyc: PWY-7507|MetaCyc: PWY-7512|MetaCyc: PWY-7513|MetaCyc: PWY-7517|MetaCyc: PWY-7520|MetaCyc: PWY-7521|MetaCyc: PWY-7525|MetaCyc: PWY-7531|MetaCyc: PWY-7533|MetaCyc: PWY-7534|MetaCyc: PWY-7535|MetaCyc: PWY-7540|MetaCyc: PWY-7541|MetaCyc: PWY-7542|MetaCyc: PWY-7547|MetaCyc: PWY-7554|MetaCyc: PWY-7557|MetaCyc: PWY-7558|MetaCyc: PWY-7561|MetaCyc: PWY-7565|MetaCyc: PWY-7568|MetaCyc: PWY-7572|MetaCyc: PWY-7599|MetaCyc: PWY-7603|MetaCyc: PWY-7604|MetaCyc: PWY-7605|MetaCyc: PWY-7606|MetaCyc: PWY-7607|MetaCyc: PWY-7608|MetaCyc: PWY-761|MetaCyc: PWY-7610|MetaCyc: PWY-7612|MetaCyc: PWY-7613|MetaCyc: PWY-7615|MetaCyc: PWY-7621|MetaCyc: PWY-7624|MetaCyc: PWY-7626|MetaCyc: PWY-7629|MetaCyc: PWY-7630|MetaCyc: PWY-7634|MetaCyc: PWY-7637|MetaCyc: PWY-7638|MetaCyc: PWY-7640|MetaCyc: PWY-7642|MetaCyc: PWY-7648|MetaCyc: PWY-7649|MetaCyc: PWY-7650|MetaCyc: PWY-7653|MetaCyc: PWY-7654|MetaCyc: PWY-7656|MetaCyc: PWY-7657|MetaCyc: PWY-7659|MetaCyc: PWY-7660|MetaCyc: PWY-7667|MetaCyc: PWY-7668|MetaCyc: PWY-7673|MetaCyc: PWY-7677|MetaCyc: PWY-7680|MetaCyc: PWY-7682|MetaCyc: PWY-7687|MetaCyc: PWY-7689|MetaCyc: PWY-7692|MetaCyc: PWY-7693|MetaCyc: PWY-7694|MetaCyc: PWY-7695|MetaCyc: PWY-7698|MetaCyc: PWY-7703|MetaCyc: PWY-7708|MetaCyc: PWY-7711|MetaCyc: PWY-7712|MetaCyc: PWY-7713|MetaCyc: PWY-7714|MetaCyc: PWY-7724|MetaCyc: PWY-7725|MetaCyc: PWY-7726|MetaCyc: PWY-7727|MetaCyc: PWY-7728|MetaCyc: PWY-7730|MetaCyc: PWY-7733|MetaCyc: PWY-7734|MetaCyc: PWY-7736|MetaCyc: PWY-7738|MetaCyc: PWY-7739|MetaCyc: PWY-7741|MetaCyc: PWY-7742|MetaCyc: PWY-7748|MetaCyc: PWY-7749|MetaCyc: PWY-7752|MetaCyc: PWY-7757|MetaCyc: PWY-7769|MetaCyc: PWY-7774|MetaCyc: PWY-7775|MetaCyc: PWY-7779|MetaCyc: PWY-7780|MetaCyc: PWY-7782|MetaCyc: PWY-7787|MetaCyc: PWY-7788|MetaCyc: PWY-7811|MetaCyc: PWY-7814|MetaCyc: PWY-7824|MetaCyc: PWY-7825|MetaCyc: PWY-7826|MetaCyc: PWY-7849|MetaCyc: PWY-7857|MetaCyc: PWY-7859|MetaCyc: PWY-7895|MetaCyc: PWY-7897|MetaCyc: PWY-7911|MetaCyc: PWY-7926|MetaCyc: PWY-7932|MetaCyc: PWY-7934|MetaCyc: PWY-7935|MetaCyc: PWY-7936|MetaCyc: PWY-7937|MetaCyc: PWY-7948|MetaCyc: PWY-7949|MetaCyc: PWY-7950|MetaCyc: PWY-7983|MetaCyc: PWY-7984|MetaCyc: PWY-7986|MetaCyc: PWY-7988|MetaCyc: PWY-7989|MetaCyc: PWY-7994|MetaCyc: PWY-7995|MetaCyc: PWY-8012|MetaCyc: PWY-8019|MetaCyc: PWY-8024|MetaCyc: PWY-8029|MetaCyc: PWY-81|MetaCyc: PWYG-321|Reactome: R-CEL-196791|Reactome: R-CEL-211916|Reactome: R-CEL-211935|Reactome: R-CEL-211958|Reactome: R-CEL-211981|Reactome: R-CEL-211999|Reactome: R-CEL-2142670|Reactome: R-CEL-2142816|Reactome: R-CEL-5423646|Reactome: R-CEL-9027307|Reactome: R-CEL-9749641|Reactome: R-CEL-9753281|Reactome: R-CFA-211981|Reactome: R-CFA-211999|Reactome: R-CFA-9027307|Reactome: R-CFA-9749641|Reactome: R-CFA-9753281|Reactome: R-DDI-196791|Reactome: R-DDI-211916|Reactome: R-DDI-211935|Reactome: R-DDI-211958|Reactome: R-DDI-211981|Reactome: R-DDI-211999|Reactome: R-DDI-2142670|Reactome: R-DDI-2142816|Reactome: R-DDI-5423646|Reactome: R-DDI-9027307|Reactome: R-DDI-9749641|Reactome: R-DDI-9753281|Reactome: R-DME-193144|Reactome: R-DME-196791|Reactome: R-DME-211916|Reactome: R-DME-211958|Reactome: R-DME-211976|Reactome: R-DME-2142816|Reactome: R-DME-2453902|Reactome: R-DRE-193144|Reactome: R-DRE-211916|Reactome: R-DRE-211958|Reactome: R-DRE-211976|Reactome: R-DRE-211981|Reactome: R-DRE-5365859|Reactome: R-HSA-156581|Reactome: R-HSA-193048|Reactome: R-HSA-193144|Reactome: R-HSA-193368|Reactome: R-HSA-193775|Reactome: R-HSA-193807|Reactome: R-HSA-193993|Reactome: R-HSA-194002|Reactome: R-HSA-196108|Reactome: R-HSA-196791|Reactome: R-HSA-1989781|Reactome: R-HSA-211916|Reactome: R-HSA-211935|Reactome: R-HSA-211957|Reactome: R-HSA-211958|Reactome: R-HSA-211976|Reactome: R-HSA-211979|Reactome: R-HSA-211981|Reactome: R-HSA-211999|Reactome: R-HSA-2142670|Reactome: R-HSA-2142691|Reactome: R-HSA-2142816|Reactome: R-HSA-2162123|Reactome: R-HSA-2453902|Reactome: R-HSA-5423646|Reactome: R-HSA-5578996|Reactome: R-HSA-5579000|Reactome: R-HSA-5579005|Reactome: R-HSA-5579010|Reactome: R-HSA-5579011|Reactome: R-HSA-5579014|Reactome: R-HSA-5579021|Reactome: R-HSA-5579026|Reactome: R-HSA-5579027|Reactome: R-HSA-5579028|Reactome: R-HSA-5579030|Reactome: R-HSA-5579032|Reactome: R-HSA-9018681|Reactome: R-HSA-9027307|Reactome: R-HSA-9749641|Reactome: R-HSA-9753281|Reactome: R-MMU-156581|Reactome: R-MMU-193048|Reactome: R-MMU-193144|Reactome: R-MMU-193368|Reactome: R-MMU-193775|Reactome: R-MMU-193807|Reactome: R-MMU-193993|Reactome: R-MMU-194002|Reactome: R-MMU-196108|Reactome: R-MMU-196791|Reactome: R-MMU-211916|Reactome: R-MMU-211935|Reactome: R-MMU-211957|Reactome: R-MMU-211958|Reactome: R-MMU-211976|Reactome: R-MMU-211979|Reactome: R-MMU-211981|Reactome: R-MMU-211999|Reactome: R-MMU-2142670|Reactome: R-MMU-2142691|Reactome: R-MMU-2142816|Reactome: R-MMU-2162123|Reactome: R-MMU-2453902|Reactome: R-MMU-5423646|Reactome: R-MMU-9018681|Reactome: R-MMU-9027307|Reactome: R-MMU-9749641|Reactome: R-MMU-9753281|Reactome: R-RNO-156581|Reactome: R-RNO-193048|Reactome: R-RNO-193144|Reactome: R-RNO-193368|Reactome: R-RNO-193775|Reactome: R-RNO-193807|Reactome: R-RNO-193993|Reactome: R-RNO-194002|Reactome: R-RNO-196108|Reactome: R-RNO-196791|Reactome: R-RNO-211916|Reactome: R-RNO-211935|Reactome: R-RNO-211957|Reactome: R-RNO-211958|Reactome: R-RNO-211976|Reactome: R-RNO-211979|Reactome: R-RNO-211981|Reactome: R-RNO-211999|Reactome: R-RNO-2142670|Reactome: R-RNO-2142691|Reactome: R-RNO-2142816|Reactome: R-RNO-2162123|Reactome: R-RNO-2453902|Reactome: R-RNO-5423646|Reactome: R-RNO-9018681|Reactome: R-RNO-9027307|Reactome: R-RNO-9749641|Reactome: R-RNO-9753281|Reactome: R-SSC-193048|Reactome: R-SSC-193993|Reactome: R-SSC-194002|Reactome: R-SSC-211976|Reactome: R-SSC-211979|Reactome: R-SSC-2162123
g4499.t1	01a5b5b958d1c4edde3da838447a625c	549	PRINTS	PR00463	E-class P450 group I signature	364	382	1.7e-11	T	IPR002401	Cytochrome P450, E-class, group I	GO:0004497|GO:0005506|GO:0016705|GO:0020037	MetaCyc: PWY-1121|MetaCyc: PWY-1186|MetaCyc: PWY-1187|MetaCyc: PWY-1381|MetaCyc: PWY-2002|MetaCyc: PWY-2083|MetaCyc: PWY-2181|MetaCyc: PWY-2229|MetaCyc: PWY-2421|MetaCyc: PWY-2463|MetaCyc: PWY-2464|MetaCyc: PWY-2467|MetaCyc: PWY-2541|MetaCyc: PWY-2582|MetaCyc: PWY-2601|MetaCyc: PWY-2681|MetaCyc: PWY-2724|MetaCyc: PWY-2761|MetaCyc: PWY-2961|MetaCyc: PWY-2981|MetaCyc: PWY-3061|MetaCyc: PWY-3101|MetaCyc: PWY-3162|MetaCyc: PWY-321|MetaCyc: PWY-3261|MetaCyc: PWY-3581|MetaCyc: PWY-361|MetaCyc: PWY-3722|MetaCyc: PWY-3901|MetaCyc: PWY-4502|MetaCyc: PWY-4942|MetaCyc: PWY-5035|MetaCyc: PWY-5047|MetaCyc: PWY-5048|MetaCyc: PWY-5060|MetaCyc: PWY-5061|MetaCyc: PWY-5101|MetaCyc: PWY-5132|MetaCyc: PWY-5133|MetaCyc: PWY-5152|MetaCyc: PWY-5159|MetaCyc: PWY-5161|MetaCyc: PWY-5168|MetaCyc: PWY-5175|MetaCyc: PWY-5203|MetaCyc: PWY-5270|MetaCyc: PWY-5271|MetaCyc: PWY-5287|MetaCyc: PWY-5290|MetaCyc: PWY-5292|MetaCyc: PWY-5301|MetaCyc: PWY-5316|MetaCyc: PWY-5336|MetaCyc: PWY-5365|MetaCyc: PWY-5368|MetaCyc: PWY-5391|MetaCyc: PWY-5392|MetaCyc: PWY-5412|MetaCyc: PWY-5413|MetaCyc: PWY-5414|MetaCyc: PWY-5421|MetaCyc: PWY-5422|MetaCyc: PWY-5434|MetaCyc: PWY-5451|MetaCyc: PWY-5453|MetaCyc: PWY-5469|MetaCyc: PWY-5472|MetaCyc: PWY-5473|MetaCyc: PWY-5479|MetaCyc: PWY-5519|MetaCyc: PWY-5652|MetaCyc: PWY-5660|MetaCyc: PWY-5665|MetaCyc: PWY-5672|MetaCyc: PWY-5725|MetaCyc: PWY-5748|MetaCyc: PWY-5751|MetaCyc: PWY-5759|MetaCyc: PWY-5773|MetaCyc: PWY-5775|MetaCyc: PWY-5782|MetaCyc: PWY-5795|MetaCyc: PWY-581|MetaCyc: PWY-5818|MetaCyc: PWY-5830|MetaCyc: PWY-5846|MetaCyc: PWY-5848|MetaCyc: PWY-5855|MetaCyc: PWY-5856|MetaCyc: PWY-5857|MetaCyc: PWY-5867|MetaCyc: PWY-5870|MetaCyc: PWY-5871|MetaCyc: PWY-5872|MetaCyc: PWY-5873|MetaCyc: PWY-5875|MetaCyc: PWY-5876|MetaCyc: PWY-5882|MetaCyc: PWY-5928|MetaCyc: PWY-5947|MetaCyc: PWY-5954|MetaCyc: PWY-5955|MetaCyc: PWY-5959|MetaCyc: PWY-5960|MetaCyc: PWY-5972|MetaCyc: PWY-5978|MetaCyc: PWY-5992|MetaCyc: PWY-6005|MetaCyc: PWY-6007|MetaCyc: PWY-601|MetaCyc: PWY-6050|MetaCyc: PWY-6061|MetaCyc: PWY-6075|MetaCyc: PWY-6076|MetaCyc: PWY-6080|MetaCyc: PWY-6178|MetaCyc: PWY-6200|MetaCyc: PWY-6265|MetaCyc: PWY-6279|MetaCyc: PWY-6280|MetaCyc: PWY-6286|MetaCyc: PWY-6322|MetaCyc: PWY-6325|MetaCyc: PWY-6326|MetaCyc: PWY-6332|MetaCyc: PWY-6340|MetaCyc: PWY-6377|MetaCyc: PWY-6378|MetaCyc: PWY-6379|MetaCyc: PWY-6391|MetaCyc: PWY-6392|MetaCyc: PWY-6398|MetaCyc: PWY-6409|MetaCyc: PWY-6419|MetaCyc: PWY-6427|MetaCyc: PWY-6436|MetaCyc: PWY-6442|MetaCyc: PWY-6453|MetaCyc: PWY-6494|MetaCyc: PWY-6495|MetaCyc: PWY-6503|MetaCyc: PWY-6526|MetaCyc: PWY-6539|MetaCyc: PWY-6540|MetaCyc: PWY-6544|MetaCyc: PWY-6546|MetaCyc: PWY-6575|MetaCyc: PWY-6583|MetaCyc: PWY-6602|MetaCyc: PWY-6626|MetaCyc: PWY-6627|MetaCyc: PWY-6634|MetaCyc: PWY-6637|MetaCyc: PWY-6638|MetaCyc: PWY-6650|MetaCyc: PWY-6659|MetaCyc: PWY-6668|MetaCyc: PWY-6672|MetaCyc: PWY-6682|MetaCyc: PWY-6693|MetaCyc: PWY-6704|MetaCyc: PWY-6708|MetaCyc: PWY-6710|MetaCyc: PWY-6733|MetaCyc: PWY-6763|MetaCyc: PWY-6786|MetaCyc: PWY-6787|MetaCyc: PWY-6806|MetaCyc: PWY-6820|MetaCyc: PWY-6831|MetaCyc: PWY-6863|MetaCyc: PWY-6883|MetaCyc: PWY-6887|MetaCyc: PWY-6920|MetaCyc: PWY-6932|MetaCyc: PWY-6944|MetaCyc: PWY-6945|MetaCyc: PWY-6946|MetaCyc: PWY-6948|MetaCyc: PWY-6949|MetaCyc: PWY-6971|MetaCyc: PWY-6973|MetaCyc: PWY-6974|MetaCyc: PWY-6976|MetaCyc: PWY-6978|MetaCyc: PWY-6989|MetaCyc: PWY-699|MetaCyc: PWY-6992|MetaCyc: PWY-7009|MetaCyc: PWY-7010|MetaCyc: PWY-7011|MetaCyc: PWY-7035|MetaCyc: PWY-7042|MetaCyc: PWY-7043|MetaCyc: PWY-7045|MetaCyc: PWY-7065|MetaCyc: PWY-7066|MetaCyc: PWY-7070|MetaCyc: PWY-7085|MetaCyc: PWY-7104|MetaCyc: PWY-7130|MetaCyc: PWY-7138|MetaCyc: PWY-7150|MetaCyc: PWY-7151|MetaCyc: PWY-7157|MetaCyc: PWY-7175|MetaCyc: PWY-7188|MetaCyc: PWY-7189|MetaCyc: PWY-7212|MetaCyc: PWY-7230|MetaCyc: PWY-7235|MetaCyc: PWY-7241|MetaCyc: PWY-7288|MetaCyc: PWY-7300|MetaCyc: PWY-7301|MetaCyc: PWY-7304|MetaCyc: PWY-7321|MetaCyc: PWY-7325|MetaCyc: PWY-7331|MetaCyc: PWY-7333|MetaCyc: PWY-7334|MetaCyc: PWY-7337|MetaCyc: PWY-7338|MetaCyc: PWY-7339|MetaCyc: PWY-7340|MetaCyc: PWY-7342|MetaCyc: PWY-7352|MetaCyc: PWY-7354|MetaCyc: PWY-7385|MetaCyc: PWY-7396|MetaCyc: PWY-7398|MetaCyc: PWY-7403|MetaCyc: PWY-7405|MetaCyc: PWY-7407|MetaCyc: PWY-741|MetaCyc: PWY-7412|MetaCyc: PWY-7419|MetaCyc: PWY-7430|MetaCyc: PWY-7440|MetaCyc: PWY-7443|MetaCyc: PWY-7462|MetaCyc: PWY-7466|MetaCyc: PWY-7473|MetaCyc: PWY-7477|MetaCyc: PWY-7478|MetaCyc: PWY-7481|MetaCyc: PWY-7482|MetaCyc: PWY-7484|MetaCyc: PWY-7489|MetaCyc: PWY-7490|MetaCyc: PWY-7492|MetaCyc: PWY-7493|MetaCyc: PWY-7495|MetaCyc: PWY-7497|MetaCyc: PWY-7507|MetaCyc: PWY-7512|MetaCyc: PWY-7513|MetaCyc: PWY-7517|MetaCyc: PWY-7520|MetaCyc: PWY-7521|MetaCyc: PWY-7525|MetaCyc: PWY-7531|MetaCyc: PWY-7533|MetaCyc: PWY-7534|MetaCyc: PWY-7535|MetaCyc: PWY-7540|MetaCyc: PWY-7541|MetaCyc: PWY-7542|MetaCyc: PWY-7547|MetaCyc: PWY-7554|MetaCyc: PWY-7557|MetaCyc: PWY-7558|MetaCyc: PWY-7561|MetaCyc: PWY-7565|MetaCyc: PWY-7568|MetaCyc: PWY-7572|MetaCyc: PWY-7599|MetaCyc: PWY-7603|MetaCyc: PWY-7604|MetaCyc: PWY-7605|MetaCyc: PWY-7606|MetaCyc: PWY-7607|MetaCyc: PWY-7608|MetaCyc: PWY-761|MetaCyc: PWY-7610|MetaCyc: PWY-7612|MetaCyc: PWY-7613|MetaCyc: PWY-7615|MetaCyc: PWY-7621|MetaCyc: PWY-7624|MetaCyc: PWY-7626|MetaCyc: PWY-7629|MetaCyc: PWY-7630|MetaCyc: PWY-7634|MetaCyc: PWY-7637|MetaCyc: PWY-7638|MetaCyc: PWY-7640|MetaCyc: PWY-7642|MetaCyc: PWY-7648|MetaCyc: PWY-7649|MetaCyc: PWY-7650|MetaCyc: PWY-7653|MetaCyc: PWY-7654|MetaCyc: PWY-7656|MetaCyc: PWY-7657|MetaCyc: PWY-7659|MetaCyc: PWY-7660|MetaCyc: PWY-7667|MetaCyc: PWY-7668|MetaCyc: PWY-7673|MetaCyc: PWY-7677|MetaCyc: PWY-7680|MetaCyc: PWY-7682|MetaCyc: PWY-7687|MetaCyc: PWY-7689|MetaCyc: PWY-7692|MetaCyc: PWY-7693|MetaCyc: PWY-7694|MetaCyc: PWY-7695|MetaCyc: PWY-7698|MetaCyc: PWY-7703|MetaCyc: PWY-7708|MetaCyc: PWY-7711|MetaCyc: PWY-7712|MetaCyc: PWY-7713|MetaCyc: PWY-7714|MetaCyc: PWY-7724|MetaCyc: PWY-7725|MetaCyc: PWY-7726|MetaCyc: PWY-7727|MetaCyc: PWY-7728|MetaCyc: PWY-7730|MetaCyc: PWY-7733|MetaCyc: PWY-7734|MetaCyc: PWY-7736|MetaCyc: PWY-7738|MetaCyc: PWY-7739|MetaCyc: PWY-7741|MetaCyc: PWY-7742|MetaCyc: PWY-7748|MetaCyc: PWY-7749|MetaCyc: PWY-7752|MetaCyc: PWY-7757|MetaCyc: PWY-7769|MetaCyc: PWY-7774|MetaCyc: PWY-7775|MetaCyc: PWY-7779|MetaCyc: PWY-7780|MetaCyc: PWY-7782|MetaCyc: PWY-7787|MetaCyc: PWY-7788|MetaCyc: PWY-7811|MetaCyc: PWY-7814|MetaCyc: PWY-7824|MetaCyc: PWY-7825|MetaCyc: PWY-7826|MetaCyc: PWY-7849|MetaCyc: PWY-7857|MetaCyc: PWY-7859|MetaCyc: PWY-7895|MetaCyc: PWY-7897|MetaCyc: PWY-7911|MetaCyc: PWY-7926|MetaCyc: PWY-7932|MetaCyc: PWY-7934|MetaCyc: PWY-7935|MetaCyc: PWY-7936|MetaCyc: PWY-7937|MetaCyc: PWY-7948|MetaCyc: PWY-7949|MetaCyc: PWY-7950|MetaCyc: PWY-7983|MetaCyc: PWY-7984|MetaCyc: PWY-7986|MetaCyc: PWY-7988|MetaCyc: PWY-7989|MetaCyc: PWY-7994|MetaCyc: PWY-7995|MetaCyc: PWY-8012|MetaCyc: PWY-8019|MetaCyc: PWY-8024|MetaCyc: PWY-8029|MetaCyc: PWY-81|MetaCyc: PWYG-321|Reactome: R-CEL-196791|Reactome: R-CEL-211916|Reactome: R-CEL-211935|Reactome: R-CEL-211958|Reactome: R-CEL-211981|Reactome: R-CEL-211999|Reactome: R-CEL-2142670|Reactome: R-CEL-2142816|Reactome: R-CEL-5423646|Reactome: R-CEL-9027307|Reactome: R-CEL-9749641|Reactome: R-CEL-9753281|Reactome: R-CFA-211981|Reactome: R-CFA-211999|Reactome: R-CFA-9027307|Reactome: R-CFA-9749641|Reactome: R-CFA-9753281|Reactome: R-DDI-196791|Reactome: R-DDI-211916|Reactome: R-DDI-211935|Reactome: R-DDI-211958|Reactome: R-DDI-211981|Reactome: R-DDI-211999|Reactome: R-DDI-2142670|Reactome: R-DDI-2142816|Reactome: R-DDI-5423646|Reactome: R-DDI-9027307|Reactome: R-DDI-9749641|Reactome: R-DDI-9753281|Reactome: R-DME-193144|Reactome: R-DME-196791|Reactome: R-DME-211916|Reactome: R-DME-211958|Reactome: R-DME-211976|Reactome: R-DME-2142816|Reactome: R-DME-2453902|Reactome: R-DRE-193144|Reactome: R-DRE-211916|Reactome: R-DRE-211958|Reactome: R-DRE-211976|Reactome: R-DRE-211981|Reactome: R-DRE-5365859|Reactome: R-HSA-156581|Reactome: R-HSA-193048|Reactome: R-HSA-193144|Reactome: R-HSA-193368|Reactome: R-HSA-193775|Reactome: R-HSA-193807|Reactome: R-HSA-193993|Reactome: R-HSA-194002|Reactome: R-HSA-196108|Reactome: R-HSA-196791|Reactome: R-HSA-1989781|Reactome: R-HSA-211916|Reactome: R-HSA-211935|Reactome: R-HSA-211957|Reactome: R-HSA-211958|Reactome: R-HSA-211976|Reactome: R-HSA-211979|Reactome: R-HSA-211981|Reactome: R-HSA-211999|Reactome: R-HSA-2142670|Reactome: R-HSA-2142691|Reactome: R-HSA-2142816|Reactome: R-HSA-2162123|Reactome: R-HSA-2453902|Reactome: R-HSA-5423646|Reactome: R-HSA-5578996|Reactome: R-HSA-5579000|Reactome: R-HSA-5579005|Reactome: R-HSA-5579010|Reactome: R-HSA-5579011|Reactome: R-HSA-5579014|Reactome: R-HSA-5579021|Reactome: R-HSA-5579026|Reactome: R-HSA-5579027|Reactome: R-HSA-5579028|Reactome: R-HSA-5579030|Reactome: R-HSA-5579032|Reactome: R-HSA-9018681|Reactome: R-HSA-9027307|Reactome: R-HSA-9749641|Reactome: R-HSA-9753281|Reactome: R-MMU-156581|Reactome: R-MMU-193048|Reactome: R-MMU-193144|Reactome: R-MMU-193368|Reactome: R-MMU-193775|Reactome: R-MMU-193807|Reactome: R-MMU-193993|Reactome: R-MMU-194002|Reactome: R-MMU-196108|Reactome: R-MMU-196791|Reactome: R-MMU-211916|Reactome: R-MMU-211935|Reactome: R-MMU-211957|Reactome: R-MMU-211958|Reactome: R-MMU-211976|Reactome: R-MMU-211979|Reactome: R-MMU-211981|Reactome: R-MMU-211999|Reactome: R-MMU-2142670|Reactome: R-MMU-2142691|Reactome: R-MMU-2142816|Reactome: R-MMU-2162123|Reactome: R-MMU-2453902|Reactome: R-MMU-5423646|Reactome: R-MMU-9018681|Reactome: R-MMU-9027307|Reactome: R-MMU-9749641|Reactome: R-MMU-9753281|Reactome: R-RNO-156581|Reactome: R-RNO-193048|Reactome: R-RNO-193144|Reactome: R-RNO-193368|Reactome: R-RNO-193775|Reactome: R-RNO-193807|Reactome: R-RNO-193993|Reactome: R-RNO-194002|Reactome: R-RNO-196108|Reactome: R-RNO-196791|Reactome: R-RNO-211916|Reactome: R-RNO-211935|Reactome: R-RNO-211957|Reactome: R-RNO-211958|Reactome: R-RNO-211976|Reactome: R-RNO-211979|Reactome: R-RNO-211981|Reactome: R-RNO-211999|Reactome: R-RNO-2142670|Reactome: R-RNO-2142691|Reactome: R-RNO-2142816|Reactome: R-RNO-2162123|Reactome: R-RNO-2453902|Reactome: R-RNO-5423646|Reactome: R-RNO-9018681|Reactome: R-RNO-9027307|Reactome: R-RNO-9749641|Reactome: R-RNO-9753281|Reactome: R-SSC-193048|Reactome: R-SSC-193993|Reactome: R-SSC-194002|Reactome: R-SSC-211976|Reactome: R-SSC-211979|Reactome: R-SSC-2162123
g4499.t1	01a5b5b958d1c4edde3da838447a625c	549	Gene3D	G3DSA:1.10.630.10	Cytochrome P450	28	531	2.9e-87	T	IPR036396	Cytochrome P450 superfamily	GO:0004497|GO:0005506|GO:0016705|GO:0020037	MetaCyc: PWY-1121|MetaCyc: PWY-1186|MetaCyc: PWY-1187|MetaCyc: PWY-1381|MetaCyc: PWY-2002|MetaCyc: PWY-2083|MetaCyc: PWY-2181|MetaCyc: PWY-2229|MetaCyc: PWY-2421|MetaCyc: PWY-2463|MetaCyc: PWY-2464|MetaCyc: PWY-2467|MetaCyc: PWY-2541|MetaCyc: PWY-2582|MetaCyc: PWY-2601|MetaCyc: PWY-2681|MetaCyc: PWY-2724|MetaCyc: PWY-2761|MetaCyc: PWY-2961|MetaCyc: PWY-2981|MetaCyc: PWY-3061|MetaCyc: PWY-3101|MetaCyc: PWY-3162|MetaCyc: PWY-321|MetaCyc: PWY-3261|MetaCyc: PWY-3581|MetaCyc: PWY-361|MetaCyc: PWY-3722|MetaCyc: PWY-3901|MetaCyc: PWY-4502|MetaCyc: PWY-4942|MetaCyc: PWY-5035|MetaCyc: PWY-5047|MetaCyc: PWY-5048|MetaCyc: PWY-5060|MetaCyc: PWY-5061|MetaCyc: PWY-5101|MetaCyc: PWY-5132|MetaCyc: PWY-5133|MetaCyc: PWY-5152|MetaCyc: PWY-5159|MetaCyc: PWY-5161|MetaCyc: PWY-5168|MetaCyc: PWY-5175|MetaCyc: PWY-5203|MetaCyc: PWY-5270|MetaCyc: PWY-5271|MetaCyc: PWY-5287|MetaCyc: PWY-5290|MetaCyc: PWY-5292|MetaCyc: PWY-5301|MetaCyc: PWY-5316|MetaCyc: PWY-5336|MetaCyc: PWY-5350|MetaCyc: PWY-5365|MetaCyc: PWY-5368|MetaCyc: PWY-5370|MetaCyc: PWY-5391|MetaCyc: PWY-5392|MetaCyc: PWY-5397|MetaCyc: PWY-5406|MetaCyc: PWY-5407|MetaCyc: PWY-5412|MetaCyc: PWY-5413|MetaCyc: PWY-5414|MetaCyc: PWY-5421|MetaCyc: PWY-5422|MetaCyc: PWY-5434|MetaCyc: PWY-5451|MetaCyc: PWY-5453|MetaCyc: PWY-5461|MetaCyc: PWY-5466|MetaCyc: PWY-5469|MetaCyc: PWY-5472|MetaCyc: PWY-5473|MetaCyc: PWY-5479|MetaCyc: PWY-5519|MetaCyc: PWY-5652|MetaCyc: PWY-5660|MetaCyc: PWY-5665|MetaCyc: PWY-5672|MetaCyc: PWY-5725|MetaCyc: PWY-5748|MetaCyc: PWY-5751|MetaCyc: PWY-5759|MetaCyc: PWY-5773|MetaCyc: PWY-5775|MetaCyc: PWY-5782|MetaCyc: PWY-5795|MetaCyc: PWY-581|MetaCyc: PWY-5818|MetaCyc: PWY-5830|MetaCyc: PWY-5846|MetaCyc: PWY-5848|MetaCyc: PWY-5855|MetaCyc: PWY-5856|MetaCyc: PWY-5857|MetaCyc: PWY-5867|MetaCyc: PWY-5870|MetaCyc: PWY-5871|MetaCyc: PWY-5872|MetaCyc: PWY-5873|MetaCyc: PWY-5875|MetaCyc: PWY-5876|MetaCyc: PWY-5882|MetaCyc: PWY-5928|MetaCyc: PWY-5947|MetaCyc: PWY-5954|MetaCyc: PWY-5955|MetaCyc: PWY-5959|MetaCyc: PWY-5960|MetaCyc: PWY-5972|MetaCyc: PWY-5978|MetaCyc: PWY-5992|MetaCyc: PWY-6005|MetaCyc: PWY-6007|MetaCyc: PWY-601|MetaCyc: PWY-6050|MetaCyc: PWY-6061|MetaCyc: PWY-6075|MetaCyc: PWY-6076|MetaCyc: PWY-6080|MetaCyc: PWY-6178|MetaCyc: PWY-6200|MetaCyc: PWY-6265|MetaCyc: PWY-6279|MetaCyc: PWY-6280|MetaCyc: PWY-6286|MetaCyc: PWY-6322|MetaCyc: PWY-6325|MetaCyc: PWY-6326|MetaCyc: PWY-6332|MetaCyc: PWY-6340|MetaCyc: PWY-6377|MetaCyc: PWY-6378|MetaCyc: PWY-6379|MetaCyc: PWY-6391|MetaCyc: PWY-6392|MetaCyc: PWY-6398|MetaCyc: PWY-6409|MetaCyc: PWY-6419|MetaCyc: PWY-6427|MetaCyc: PWY-6436|MetaCyc: PWY-6442|MetaCyc: PWY-6453|MetaCyc: PWY-6494|MetaCyc: PWY-6495|MetaCyc: PWY-6503|MetaCyc: PWY-6526|MetaCyc: PWY-6539|MetaCyc: PWY-6540|MetaCyc: PWY-6544|MetaCyc: PWY-6546|MetaCyc: PWY-6575|MetaCyc: PWY-6583|MetaCyc: PWY-6602|MetaCyc: PWY-6626|MetaCyc: PWY-6627|MetaCyc: PWY-6634|MetaCyc: PWY-6637|MetaCyc: PWY-6638|MetaCyc: PWY-6650|MetaCyc: PWY-6659|MetaCyc: PWY-6668|MetaCyc: PWY-6672|MetaCyc: PWY-6682|MetaCyc: PWY-6693|MetaCyc: PWY-6704|MetaCyc: PWY-6708|MetaCyc: PWY-6710|MetaCyc: PWY-6722|MetaCyc: PWY-6733|MetaCyc: PWY-6763|MetaCyc: PWY-6786|MetaCyc: PWY-6787|MetaCyc: PWY-6806|MetaCyc: PWY-6820|MetaCyc: PWY-6824|MetaCyc: PWY-6831|MetaCyc: PWY-6863|MetaCyc: PWY-6883|MetaCyc: PWY-6887|MetaCyc: PWY-6915|MetaCyc: PWY-6919|MetaCyc: PWY-6920|MetaCyc: PWY-6932|MetaCyc: PWY-6944|MetaCyc: PWY-6945|MetaCyc: PWY-6946|MetaCyc: PWY-6948|MetaCyc: PWY-6949|MetaCyc: PWY-6971|MetaCyc: PWY-6973|MetaCyc: PWY-6974|MetaCyc: PWY-6976|MetaCyc: PWY-6978|MetaCyc: PWY-6989|MetaCyc: PWY-699|MetaCyc: PWY-6992|MetaCyc: PWY-7009|MetaCyc: PWY-7010|MetaCyc: PWY-7011|MetaCyc: PWY-7035|MetaCyc: PWY-7042|MetaCyc: PWY-7043|MetaCyc: PWY-7045|MetaCyc: PWY-7065|MetaCyc: PWY-7066|MetaCyc: PWY-7070|MetaCyc: PWY-7085|MetaCyc: PWY-7104|MetaCyc: PWY-7106|MetaCyc: PWY-7108|MetaCyc: PWY-7109|MetaCyc: PWY-7130|MetaCyc: PWY-7138|MetaCyc: PWY-7147|MetaCyc: PWY-7150|MetaCyc: PWY-7151|MetaCyc: PWY-7157|MetaCyc: PWY-7175|MetaCyc: PWY-7188|MetaCyc: PWY-7189|MetaCyc: PWY-7212|MetaCyc: PWY-7214|MetaCyc: PWY-7230|MetaCyc: PWY-7235|MetaCyc: PWY-7236|MetaCyc: PWY-7241|MetaCyc: PWY-7288|MetaCyc: PWY-7300|MetaCyc: PWY-7301|MetaCyc: PWY-7304|MetaCyc: PWY-7321|MetaCyc: PWY-7325|MetaCyc: PWY-7331|MetaCyc: PWY-7333|MetaCyc: PWY-7334|MetaCyc: PWY-7337|MetaCyc: PWY-7338|MetaCyc: PWY-7339|MetaCyc: PWY-7340|MetaCyc: PWY-7342|MetaCyc: PWY-735|MetaCyc: PWY-7352|MetaCyc: PWY-7354|MetaCyc: PWY-7355|MetaCyc: PWY-7385|MetaCyc: PWY-7396|MetaCyc: PWY-7398|MetaCyc: PWY-7403|MetaCyc: PWY-7405|MetaCyc: PWY-7407|MetaCyc: PWY-741|MetaCyc: PWY-7412|MetaCyc: PWY-7415|MetaCyc: PWY-7419|MetaCyc: PWY-7421|MetaCyc: PWY-7422|MetaCyc: PWY-7430|MetaCyc: PWY-7440|MetaCyc: PWY-7443|MetaCyc: PWY-7445|MetaCyc: PWY-7462|MetaCyc: PWY-7466|MetaCyc: PWY-7473|MetaCyc: PWY-7477|MetaCyc: PWY-7478|MetaCyc: PWY-7481|MetaCyc: PWY-7482|MetaCyc: PWY-7484|MetaCyc: PWY-7489|MetaCyc: PWY-7490|MetaCyc: PWY-7492|MetaCyc: PWY-7493|MetaCyc: PWY-7495|MetaCyc: PWY-7497|MetaCyc: PWY-7507|MetaCyc: PWY-7512|MetaCyc: PWY-7513|MetaCyc: PWY-7517|MetaCyc: PWY-7520|MetaCyc: PWY-7521|MetaCyc: PWY-7525|MetaCyc: PWY-7526|MetaCyc: PWY-7531|MetaCyc: PWY-7533|MetaCyc: PWY-7534|MetaCyc: PWY-7535|MetaCyc: PWY-7540|MetaCyc: PWY-7541|MetaCyc: PWY-7542|MetaCyc: PWY-7547|MetaCyc: PWY-7554|MetaCyc: PWY-7557|MetaCyc: PWY-7558|MetaCyc: PWY-7561|MetaCyc: PWY-7565|MetaCyc: PWY-7568|MetaCyc: PWY-7572|MetaCyc: PWY-7599|MetaCyc: PWY-7603|MetaCyc: PWY-7604|MetaCyc: PWY-7605|MetaCyc: PWY-7606|MetaCyc: PWY-7607|MetaCyc: PWY-7608|MetaCyc: PWY-761|MetaCyc: PWY-7610|MetaCyc: PWY-7612|MetaCyc: PWY-7613|MetaCyc: PWY-7615|MetaCyc: PWY-7621|MetaCyc: PWY-7624|MetaCyc: PWY-7626|MetaCyc: PWY-7629|MetaCyc: PWY-7630|MetaCyc: PWY-7634|MetaCyc: PWY-7636|MetaCyc: PWY-7637|MetaCyc: PWY-7638|MetaCyc: PWY-7640|MetaCyc: PWY-7642|MetaCyc: PWY-7648|MetaCyc: PWY-7649|MetaCyc: PWY-7650|MetaCyc: PWY-7653|MetaCyc: PWY-7654|MetaCyc: PWY-7656|MetaCyc: PWY-7657|MetaCyc: PWY-7659|MetaCyc: PWY-7660|MetaCyc: PWY-7667|MetaCyc: PWY-7668|MetaCyc: PWY-7673|MetaCyc: PWY-7677|MetaCyc: PWY-7680|MetaCyc: PWY-7682|MetaCyc: PWY-7687|MetaCyc: PWY-7689|MetaCyc: PWY-7692|MetaCyc: PWY-7693|MetaCyc: PWY-7694|MetaCyc: PWY-7695|MetaCyc: PWY-7698|MetaCyc: PWY-7703|MetaCyc: PWY-7708|MetaCyc: PWY-7711|MetaCyc: PWY-7712|MetaCyc: PWY-7713|MetaCyc: PWY-7714|MetaCyc: PWY-7724|MetaCyc: PWY-7725|MetaCyc: PWY-7726|MetaCyc: PWY-7727|MetaCyc: PWY-7728|MetaCyc: PWY-7730|MetaCyc: PWY-7733|MetaCyc: PWY-7734|MetaCyc: PWY-7736|MetaCyc: PWY-7738|MetaCyc: PWY-7739|MetaCyc: PWY-7741|MetaCyc: PWY-7742|MetaCyc: PWY-7748|MetaCyc: PWY-7749|MetaCyc: PWY-7752|MetaCyc: PWY-7757|MetaCyc: PWY-7769|MetaCyc: PWY-7774|MetaCyc: PWY-7775|MetaCyc: PWY-7779|MetaCyc: PWY-7780|MetaCyc: PWY-7782|MetaCyc: PWY-7787|MetaCyc: PWY-7788|MetaCyc: PWY-7797|MetaCyc: PWY-7811|MetaCyc: PWY-7814|MetaCyc: PWY-7824|MetaCyc: PWY-7825|MetaCyc: PWY-7826|MetaCyc: PWY-7849|MetaCyc: PWY-7857|MetaCyc: PWY-7859|MetaCyc: PWY-7895|MetaCyc: PWY-7897|MetaCyc: PWY-7911|MetaCyc: PWY-7926|MetaCyc: PWY-7927|MetaCyc: PWY-7932|MetaCyc: PWY-7934|MetaCyc: PWY-7935|MetaCyc: PWY-7936|MetaCyc: PWY-7937|MetaCyc: PWY-7948|MetaCyc: PWY-7949|MetaCyc: PWY-7950|MetaCyc: PWY-7983|MetaCyc: PWY-7984|MetaCyc: PWY-7986|MetaCyc: PWY-7988|MetaCyc: PWY-7989|MetaCyc: PWY-7994|MetaCyc: PWY-7995|MetaCyc: PWY-8012|MetaCyc: PWY-8019|MetaCyc: PWY-8024|MetaCyc: PWY-8029|MetaCyc: PWY-81|MetaCyc: PWYG-321|Reactome: R-BTA-191273|Reactome: R-BTA-211916|Reactome: R-BTA-211976|Reactome: R-BTA-5365859|Reactome: R-CEL-196791|Reactome: R-CEL-211916|Reactome: R-CEL-211935|Reactome: R-CEL-211958|Reactome: R-CEL-211981|Reactome: R-CEL-211999|Reactome: R-CEL-2142670|Reactome: R-CEL-2142816|Reactome: R-CEL-5423646|Reactome: R-CEL-9027307|Reactome: R-CEL-9749641|Reactome: R-CEL-9753281|Reactome: R-CFA-211981|Reactome: R-CFA-211999|Reactome: R-CFA-9027307|Reactome: R-CFA-9749641|Reactome: R-CFA-9753281|Reactome: R-DDI-191273|Reactome: R-DDI-196791|Reactome: R-DDI-211916|Reactome: R-DDI-211935|Reactome: R-DDI-211958|Reactome: R-DDI-211976|Reactome: R-DDI-211981|Reactome: R-DDI-211999|Reactome: R-DDI-2142670|Reactome: R-DDI-2142816|Reactome: R-DDI-5423646|Reactome: R-DDI-9027307|Reactome: R-DDI-9749641|Reactome: R-DDI-9753281|Reactome: R-DME-193144|Reactome: R-DME-196791|Reactome: R-DME-211916|Reactome: R-DME-211958|Reactome: R-DME-211976|Reactome: R-DME-2142816|Reactome: R-DME-2453902|Reactome: R-DRE-191273|Reactome: R-DRE-193144|Reactome: R-DRE-193368|Reactome: R-DRE-193775|Reactome: R-DRE-193807|Reactome: R-DRE-197264|Reactome: R-DRE-211916|Reactome: R-DRE-211958|Reactome: R-DRE-211976|Reactome: R-DRE-211979|Reactome: R-DRE-211981|Reactome: R-DRE-211994|Reactome: R-DRE-2162123|Reactome: R-DRE-5365859|Reactome: R-HSA-156581|Reactome: R-HSA-191273|Reactome: R-HSA-192105|Reactome: R-HSA-193048|Reactome: R-HSA-193144|Reactome: R-HSA-193368|Reactome: R-HSA-193775|Reactome: R-HSA-193807|Reactome: R-HSA-193993|Reactome: R-HSA-194002|Reactome: R-HSA-196108|Reactome: R-HSA-196791|Reactome: R-HSA-197264|Reactome: R-HSA-1989781|Reactome: R-HSA-211916|Reactome: R-HSA-211935|Reactome: R-HSA-211957|Reactome: R-HSA-211958|Reactome: R-HSA-211976|Reactome: R-HSA-211979|Reactome: R-HSA-211981|Reactome: R-HSA-211994|Reactome: R-HSA-211999|Reactome: R-HSA-2142670|Reactome: R-HSA-2142691|Reactome: R-HSA-2142816|Reactome: R-HSA-2162123|Reactome: R-HSA-2426168|Reactome: R-HSA-2453902|Reactome: R-HSA-5365859|Reactome: R-HSA-5423646|Reactome: R-HSA-5578996|Reactome: R-HSA-5579000|Reactome: R-HSA-5579004|Reactome: R-HSA-5579005|Reactome: R-HSA-5579009|Reactome: R-HSA-5579010|Reactome: R-HSA-5579011|Reactome: R-HSA-5579013|Reactome: R-HSA-5579014|Reactome: R-HSA-5579015|Reactome: R-HSA-5579017|Reactome: R-HSA-5579021|Reactome: R-HSA-5579026|Reactome: R-HSA-5579027|Reactome: R-HSA-5579028|Reactome: R-HSA-5579030|Reactome: R-HSA-5579032|Reactome: R-HSA-9018681|Reactome: R-HSA-9027307|Reactome: R-HSA-9619665|Reactome: R-HSA-9749641|Reactome: R-HSA-9753281|Reactome: R-HSA-9754706|Reactome: R-MMU-156581|Reactome: R-MMU-191273|Reactome: R-MMU-192105|Reactome: R-MMU-193048|Reactome: R-MMU-193144|Reactome: R-MMU-193368|Reactome: R-MMU-193775|Reactome: R-MMU-193807|Reactome: R-MMU-193993|Reactome: R-MMU-194002|Reactome: R-MMU-196108|Reactome: R-MMU-196791|Reactome: R-MMU-197264|Reactome: R-MMU-211916|Reactome: R-MMU-211935|Reactome: R-MMU-211957|Reactome: R-MMU-211958|Reactome: R-MMU-211976|Reactome: R-MMU-211979|Reactome: R-MMU-211981|Reactome: R-MMU-211994|Reactome: R-MMU-211999|Reactome: R-MMU-2142670|Reactome: R-MMU-2142691|Reactome: R-MMU-2142816|Reactome: R-MMU-2162123|Reactome: R-MMU-2453902|Reactome: R-MMU-5365859|Reactome: R-MMU-5423646|Reactome: R-MMU-9018681|Reactome: R-MMU-9027307|Reactome: R-MMU-9749641|Reactome: R-MMU-9753281|Reactome: R-MMU-9754706|Reactome: R-RNO-156581|Reactome: R-RNO-191273|Reactome: R-RNO-192105|Reactome: R-RNO-193048|Reactome: R-RNO-193144|Reactome: R-RNO-193368|Reactome: R-RNO-193775|Reactome: R-RNO-193807|Reactome: R-RNO-193993|Reactome: R-RNO-194002|Reactome: R-RNO-196108|Reactome: R-RNO-196791|Reactome: R-RNO-197264|Reactome: R-RNO-211916|Reactome: R-RNO-211935|Reactome: R-RNO-211957|Reactome: R-RNO-211958|Reactome: R-RNO-211976|Reactome: R-RNO-211979|Reactome: R-RNO-211981|Reactome: R-RNO-211994|Reactome: R-RNO-211999|Reactome: R-RNO-2142670|Reactome: R-RNO-2142691|Reactome: R-RNO-2142816|Reactome: R-RNO-2162123|Reactome: R-RNO-2453902|Reactome: R-RNO-5365859|Reactome: R-RNO-5423646|Reactome: R-RNO-9018681|Reactome: R-RNO-9027307|Reactome: R-RNO-9749641|Reactome: R-RNO-9753281|Reactome: R-RNO-9754706|Reactome: R-SCE-191273|Reactome: R-SCE-211976|Reactome: R-SPO-191273|Reactome: R-SPO-211976|Reactome: R-SSC-191273|Reactome: R-SSC-192105|Reactome: R-SSC-193048|Reactome: R-SSC-193368|Reactome: R-SSC-193807|Reactome: R-SSC-193993|Reactome: R-SSC-194002|Reactome: R-SSC-211976|Reactome: R-SSC-211979|Reactome: R-SSC-2162123|Reactome: R-XTR-211916|Reactome: R-XTR-5365859
g4499.t1	01a5b5b958d1c4edde3da838447a625c	549	ProSitePatterns	PS00086	Cytochrome P450 cysteine heme-iron ligand signature.	451	460	-	T	IPR017972	Cytochrome P450, conserved site	GO:0005506|GO:0016705	MetaCyc: PWY-1121|MetaCyc: PWY-1187|MetaCyc: PWY-1381|MetaCyc: PWY-2002|MetaCyc: PWY-2083|MetaCyc: PWY-2181|MetaCyc: PWY-2229|MetaCyc: PWY-2421|MetaCyc: PWY-2463|MetaCyc: PWY-2464|MetaCyc: PWY-2467|MetaCyc: PWY-2541|MetaCyc: PWY-2582|MetaCyc: PWY-2681|MetaCyc: PWY-2724|MetaCyc: PWY-2761|MetaCyc: PWY-2961|MetaCyc: PWY-2981|MetaCyc: PWY-3061|MetaCyc: PWY-3101|MetaCyc: PWY-321|MetaCyc: PWY-3581|MetaCyc: PWY-361|MetaCyc: PWY-3901|MetaCyc: PWY-4502|MetaCyc: PWY-4942|MetaCyc: PWY-5035|MetaCyc: PWY-5047|MetaCyc: PWY-5048|MetaCyc: PWY-5060|MetaCyc: PWY-5061|MetaCyc: PWY-5132|MetaCyc: PWY-5133|MetaCyc: PWY-5152|MetaCyc: PWY-5159|MetaCyc: PWY-5161|MetaCyc: PWY-5168|MetaCyc: PWY-5175|MetaCyc: PWY-5203|MetaCyc: PWY-5270|MetaCyc: PWY-5287|MetaCyc: PWY-5290|MetaCyc: PWY-5292|MetaCyc: PWY-5301|MetaCyc: PWY-5316|MetaCyc: PWY-5336|MetaCyc: PWY-5350|MetaCyc: PWY-5365|MetaCyc: PWY-5368|MetaCyc: PWY-5391|MetaCyc: PWY-5412|MetaCyc: PWY-5413|MetaCyc: PWY-5414|MetaCyc: PWY-5421|MetaCyc: PWY-5422|MetaCyc: PWY-5434|MetaCyc: PWY-5451|MetaCyc: PWY-5461|MetaCyc: PWY-5466|MetaCyc: PWY-5469|MetaCyc: PWY-5472|MetaCyc: PWY-5473|MetaCyc: PWY-5479|MetaCyc: PWY-5660|MetaCyc: PWY-5665|MetaCyc: PWY-5672|MetaCyc: PWY-5748|MetaCyc: PWY-5759|MetaCyc: PWY-5773|MetaCyc: PWY-5775|MetaCyc: PWY-5795|MetaCyc: PWY-581|MetaCyc: PWY-5846|MetaCyc: PWY-5855|MetaCyc: PWY-5856|MetaCyc: PWY-5857|MetaCyc: PWY-5870|MetaCyc: PWY-5871|MetaCyc: PWY-5872|MetaCyc: PWY-5873|MetaCyc: PWY-5875|MetaCyc: PWY-5876|MetaCyc: PWY-5928|MetaCyc: PWY-5947|MetaCyc: PWY-5954|MetaCyc: PWY-5955|MetaCyc: PWY-5959|MetaCyc: PWY-5960|MetaCyc: PWY-5992|MetaCyc: PWY-6005|MetaCyc: PWY-6007|MetaCyc: PWY-601|MetaCyc: PWY-6050|MetaCyc: PWY-6061|MetaCyc: PWY-6075|MetaCyc: PWY-6076|MetaCyc: PWY-6178|MetaCyc: PWY-6200|MetaCyc: PWY-6265|MetaCyc: PWY-6279|MetaCyc: PWY-6280|MetaCyc: PWY-6286|MetaCyc: PWY-6325|MetaCyc: PWY-6326|MetaCyc: PWY-6332|MetaCyc: PWY-6340|MetaCyc: PWY-6377|MetaCyc: PWY-6378|MetaCyc: PWY-6379|MetaCyc: PWY-6398|MetaCyc: PWY-6409|MetaCyc: PWY-6427|MetaCyc: PWY-6436|MetaCyc: PWY-6442|MetaCyc: PWY-6453|MetaCyc: PWY-6494|MetaCyc: PWY-6495|MetaCyc: PWY-6503|MetaCyc: PWY-6526|MetaCyc: PWY-6540|MetaCyc: PWY-6544|MetaCyc: PWY-6546|MetaCyc: PWY-6575|MetaCyc: PWY-6602|MetaCyc: PWY-6650|MetaCyc: PWY-6668|MetaCyc: PWY-6708|MetaCyc: PWY-6710|MetaCyc: PWY-6733|MetaCyc: PWY-6763|MetaCyc: PWY-6787|MetaCyc: PWY-6806|MetaCyc: PWY-6820|MetaCyc: PWY-6824|MetaCyc: PWY-6831|MetaCyc: PWY-6887|MetaCyc: PWY-6915|MetaCyc: PWY-6919|MetaCyc: PWY-6932|MetaCyc: PWY-6948|MetaCyc: PWY-6949|MetaCyc: PWY-6971|MetaCyc: PWY-6978|MetaCyc: PWY-6989|MetaCyc: PWY-699|MetaCyc: PWY-6992|MetaCyc: PWY-7009|MetaCyc: PWY-7010|MetaCyc: PWY-7011|MetaCyc: PWY-7035|MetaCyc: PWY-7045|MetaCyc: PWY-7065|MetaCyc: PWY-7066|MetaCyc: PWY-7070|MetaCyc: PWY-7085|MetaCyc: PWY-7106|MetaCyc: PWY-7108|MetaCyc: PWY-7109|MetaCyc: PWY-7138|MetaCyc: PWY-7147|MetaCyc: PWY-7150|MetaCyc: PWY-7151|MetaCyc: PWY-7157|MetaCyc: PWY-7175|MetaCyc: PWY-7188|MetaCyc: PWY-7189|MetaCyc: PWY-7212|MetaCyc: PWY-7214|MetaCyc: PWY-7230|MetaCyc: PWY-7235|MetaCyc: PWY-7236|MetaCyc: PWY-7300|MetaCyc: PWY-7304|MetaCyc: PWY-7321|MetaCyc: PWY-7325|MetaCyc: PWY-7342|MetaCyc: PWY-7352|MetaCyc: PWY-7355|MetaCyc: PWY-7398|MetaCyc: PWY-7405|MetaCyc: PWY-7407|MetaCyc: PWY-7412|MetaCyc: PWY-7415|MetaCyc: PWY-7419|MetaCyc: PWY-7421|MetaCyc: PWY-7422|MetaCyc: PWY-7430|MetaCyc: PWY-7443|MetaCyc: PWY-7445|MetaCyc: PWY-7462|MetaCyc: PWY-7466|MetaCyc: PWY-7473|MetaCyc: PWY-7477|MetaCyc: PWY-7478|MetaCyc: PWY-7481|MetaCyc: PWY-7482|MetaCyc: PWY-7484|MetaCyc: PWY-7490|MetaCyc: PWY-7492|MetaCyc: PWY-7493|MetaCyc: PWY-7495|MetaCyc: PWY-7497|MetaCyc: PWY-7507|MetaCyc: PWY-7512|MetaCyc: PWY-7513|MetaCyc: PWY-7517|MetaCyc: PWY-7521|MetaCyc: PWY-7526|MetaCyc: PWY-7533|MetaCyc: PWY-7534|MetaCyc: PWY-7540|MetaCyc: PWY-7542|MetaCyc: PWY-7558|MetaCyc: PWY-7561|MetaCyc: PWY-7565|MetaCyc: PWY-7572|MetaCyc: PWY-7599|MetaCyc: PWY-7603|MetaCyc: PWY-7604|MetaCyc: PWY-7605|MetaCyc: PWY-7607|MetaCyc: PWY-7608|MetaCyc: PWY-761|MetaCyc: PWY-7612|MetaCyc: PWY-7615|MetaCyc: PWY-7624|MetaCyc: PWY-7626|MetaCyc: PWY-7629|MetaCyc: PWY-7634|MetaCyc: PWY-7637|MetaCyc: PWY-7638|MetaCyc: PWY-7640|MetaCyc: PWY-7642|MetaCyc: PWY-7648|MetaCyc: PWY-7650|MetaCyc: PWY-7653|MetaCyc: PWY-7654|MetaCyc: PWY-7656|MetaCyc: PWY-7659|MetaCyc: PWY-7660|MetaCyc: PWY-7667|MetaCyc: PWY-7668|MetaCyc: PWY-7673|MetaCyc: PWY-7677|MetaCyc: PWY-7680|MetaCyc: PWY-7682|MetaCyc: PWY-7687|MetaCyc: PWY-7689|MetaCyc: PWY-7692|MetaCyc: PWY-7695|MetaCyc: PWY-7698|MetaCyc: PWY-7703|MetaCyc: PWY-7708|MetaCyc: PWY-7711|MetaCyc: PWY-7712|MetaCyc: PWY-7713|MetaCyc: PWY-7714|MetaCyc: PWY-7724|MetaCyc: PWY-7725|MetaCyc: PWY-7727|MetaCyc: PWY-7728|MetaCyc: PWY-7730|MetaCyc: PWY-7733|MetaCyc: PWY-7734|MetaCyc: PWY-7736|MetaCyc: PWY-7738|MetaCyc: PWY-7739|MetaCyc: PWY-7748|MetaCyc: PWY-7749|MetaCyc: PWY-7757|MetaCyc: PWY-7775|MetaCyc: PWY-7779|MetaCyc: PWY-7780|MetaCyc: PWY-7782|MetaCyc: PWY-7824|MetaCyc: PWY-7826|MetaCyc: PWY-7849|MetaCyc: PWY-7857|MetaCyc: PWY-7895|MetaCyc: PWY-7897|MetaCyc: PWY-7911|MetaCyc: PWY-7926|MetaCyc: PWY-7927|MetaCyc: PWY-7932|MetaCyc: PWY-7934|MetaCyc: PWY-7935|MetaCyc: PWY-7936|MetaCyc: PWY-7937|MetaCyc: PWY-7949|MetaCyc: PWY-7950|MetaCyc: PWY-7983|MetaCyc: PWY-7984|MetaCyc: PWY-7986|MetaCyc: PWY-7988|MetaCyc: PWY-7989|MetaCyc: PWY-7994|MetaCyc: PWY-7995|MetaCyc: PWY-8012|MetaCyc: PWY-8019|MetaCyc: PWY-8024|Reactome: R-BTA-191273|Reactome: R-BTA-211916|Reactome: R-BTA-211976|Reactome: R-BTA-5365859|Reactome: R-CEL-196791|Reactome: R-CEL-211916|Reactome: R-CEL-211935|Reactome: R-CEL-211958|Reactome: R-CEL-211981|Reactome: R-CEL-211999|Reactome: R-CEL-2142670|Reactome: R-CEL-2142816|Reactome: R-CEL-5423646|Reactome: R-CEL-9027307|Reactome: R-CEL-9749641|Reactome: R-CEL-9753281|Reactome: R-CFA-211981|Reactome: R-CFA-211999|Reactome: R-CFA-9027307|Reactome: R-CFA-9749641|Reactome: R-CFA-9753281|Reactome: R-DDI-191273|Reactome: R-DDI-196791|Reactome: R-DDI-211916|Reactome: R-DDI-211935|Reactome: R-DDI-211958|Reactome: R-DDI-211976|Reactome: R-DDI-211981|Reactome: R-DDI-211999|Reactome: R-DDI-2142670|Reactome: R-DDI-2142816|Reactome: R-DDI-5423646|Reactome: R-DDI-9027307|Reactome: R-DDI-9749641|Reactome: R-DDI-9753281|Reactome: R-DME-193144|Reactome: R-DME-196791|Reactome: R-DME-211916|Reactome: R-DME-211958|Reactome: R-DME-211976|Reactome: R-DME-2142816|Reactome: R-DME-2453902|Reactome: R-DRE-191273|Reactome: R-DRE-193144|Reactome: R-DRE-211916|Reactome: R-DRE-211958|Reactome: R-DRE-211976|Reactome: R-DRE-211981|Reactome: R-DRE-5365859|Reactome: R-HSA-156581|Reactome: R-HSA-191273|Reactome: R-HSA-192105|Reactome: R-HSA-193048|Reactome: R-HSA-193144|Reactome: R-HSA-193368|Reactome: R-HSA-193775|Reactome: R-HSA-193807|Reactome: R-HSA-193993|Reactome: R-HSA-194002|Reactome: R-HSA-196108|Reactome: R-HSA-196791|Reactome: R-HSA-1989781|Reactome: R-HSA-211916|Reactome: R-HSA-211935|Reactome: R-HSA-211957|Reactome: R-HSA-211958|Reactome: R-HSA-211976|Reactome: R-HSA-211979|Reactome: R-HSA-211981|Reactome: R-HSA-211999|Reactome: R-HSA-2142670|Reactome: R-HSA-2142691|Reactome: R-HSA-2142816|Reactome: R-HSA-2162123|Reactome: R-HSA-2426168|Reactome: R-HSA-2453902|Reactome: R-HSA-5365859|Reactome: R-HSA-5423646|Reactome: R-HSA-5578996|Reactome: R-HSA-5579000|Reactome: R-HSA-5579004|Reactome: R-HSA-5579005|Reactome: R-HSA-5579009|Reactome: R-HSA-5579010|Reactome: R-HSA-5579011|Reactome: R-HSA-5579014|Reactome: R-HSA-5579015|Reactome: R-HSA-5579017|Reactome: R-HSA-5579021|Reactome: R-HSA-5579026|Reactome: R-HSA-5579027|Reactome: R-HSA-5579028|Reactome: R-HSA-5579030|Reactome: R-HSA-5579032|Reactome: R-HSA-9018681|Reactome: R-HSA-9027307|Reactome: R-HSA-9619665|Reactome: R-HSA-9749641|Reactome: R-HSA-9753281|Reactome: R-HSA-9754706|Reactome: R-MMU-156581|Reactome: R-MMU-191273|Reactome: R-MMU-192105|Reactome: R-MMU-193048|Reactome: R-MMU-193144|Reactome: R-MMU-193368|Reactome: R-MMU-193775|Reactome: R-MMU-193807|Reactome: R-MMU-193993|Reactome: R-MMU-194002|Reactome: R-MMU-196108|Reactome: R-MMU-196791|Reactome: R-MMU-211916|Reactome: R-MMU-211935|Reactome: R-MMU-211957|Reactome: R-MMU-211958|Reactome: R-MMU-211976|Reactome: R-MMU-211979|Reactome: R-MMU-211981|Reactome: R-MMU-211999|Reactome: R-MMU-2142670|Reactome: R-MMU-2142691|Reactome: R-MMU-2142816|Reactome: R-MMU-2162123|Reactome: R-MMU-2453902|Reactome: R-MMU-5365859|Reactome: R-MMU-5423646|Reactome: R-MMU-9018681|Reactome: R-MMU-9027307|Reactome: R-MMU-9749641|Reactome: R-MMU-9753281|Reactome: R-MMU-9754706|Reactome: R-RNO-156581|Reactome: R-RNO-191273|Reactome: R-RNO-192105|Reactome: R-RNO-193048|Reactome: R-RNO-193144|Reactome: R-RNO-193368|Reactome: R-RNO-193775|Reactome: R-RNO-193807|Reactome: R-RNO-193993|Reactome: R-RNO-194002|Reactome: R-RNO-196108|Reactome: R-RNO-196791|Reactome: R-RNO-211916|Reactome: R-RNO-211935|Reactome: R-RNO-211957|Reactome: R-RNO-211958|Reactome: R-RNO-211976|Reactome: R-RNO-211979|Reactome: R-RNO-211981|Reactome: R-RNO-211999|Reactome: R-RNO-2142670|Reactome: R-RNO-2142691|Reactome: R-RNO-2142816|Reactome: R-RNO-2162123|Reactome: R-RNO-2453902|Reactome: R-RNO-5365859|Reactome: R-RNO-5423646|Reactome: R-RNO-9018681|Reactome: R-RNO-9027307|Reactome: R-RNO-9749641|Reactome: R-RNO-9753281|Reactome: R-RNO-9754706|Reactome: R-SCE-191273|Reactome: R-SCE-211976|Reactome: R-SPO-191273|Reactome: R-SPO-211976|Reactome: R-SSC-191273|Reactome: R-SSC-192105|Reactome: R-SSC-193048|Reactome: R-SSC-193368|Reactome: R-SSC-193807|Reactome: R-SSC-193993|Reactome: R-SSC-194002|Reactome: R-SSC-211976|Reactome: R-SSC-211979|Reactome: R-SSC-2162123|Reactome: R-XTR-211916|Reactome: R-XTR-5365859
g4499.t1	01a5b5b958d1c4edde3da838447a625c	549	SUPERFAMILY	SSF48264	Cytochrome P450	36	497	6.81e-76	T	IPR036396	Cytochrome P450 superfamily	GO:0004497|GO:0005506|GO:0016705|GO:0020037	MetaCyc: PWY-1121|MetaCyc: PWY-1186|MetaCyc: PWY-1187|MetaCyc: PWY-1381|MetaCyc: PWY-2002|MetaCyc: PWY-2083|MetaCyc: PWY-2181|MetaCyc: PWY-2229|MetaCyc: PWY-2421|MetaCyc: PWY-2463|MetaCyc: PWY-2464|MetaCyc: PWY-2467|MetaCyc: PWY-2541|MetaCyc: PWY-2582|MetaCyc: PWY-2601|MetaCyc: PWY-2681|MetaCyc: PWY-2724|MetaCyc: PWY-2761|MetaCyc: PWY-2961|MetaCyc: PWY-2981|MetaCyc: PWY-3061|MetaCyc: PWY-3101|MetaCyc: PWY-3162|MetaCyc: PWY-321|MetaCyc: PWY-3261|MetaCyc: PWY-3581|MetaCyc: PWY-361|MetaCyc: PWY-3722|MetaCyc: PWY-3901|MetaCyc: PWY-4502|MetaCyc: PWY-4942|MetaCyc: PWY-5035|MetaCyc: PWY-5047|MetaCyc: PWY-5048|MetaCyc: PWY-5060|MetaCyc: PWY-5061|MetaCyc: PWY-5101|MetaCyc: PWY-5132|MetaCyc: PWY-5133|MetaCyc: PWY-5152|MetaCyc: PWY-5159|MetaCyc: PWY-5161|MetaCyc: PWY-5168|MetaCyc: PWY-5175|MetaCyc: PWY-5203|MetaCyc: PWY-5270|MetaCyc: PWY-5271|MetaCyc: PWY-5287|MetaCyc: PWY-5290|MetaCyc: PWY-5292|MetaCyc: PWY-5301|MetaCyc: PWY-5316|MetaCyc: PWY-5336|MetaCyc: PWY-5350|MetaCyc: PWY-5365|MetaCyc: PWY-5368|MetaCyc: PWY-5370|MetaCyc: PWY-5391|MetaCyc: PWY-5392|MetaCyc: PWY-5397|MetaCyc: PWY-5406|MetaCyc: PWY-5407|MetaCyc: PWY-5412|MetaCyc: PWY-5413|MetaCyc: PWY-5414|MetaCyc: PWY-5421|MetaCyc: PWY-5422|MetaCyc: PWY-5434|MetaCyc: PWY-5451|MetaCyc: PWY-5453|MetaCyc: PWY-5461|MetaCyc: PWY-5466|MetaCyc: PWY-5469|MetaCyc: PWY-5472|MetaCyc: PWY-5473|MetaCyc: PWY-5479|MetaCyc: PWY-5519|MetaCyc: PWY-5652|MetaCyc: PWY-5660|MetaCyc: PWY-5665|MetaCyc: PWY-5672|MetaCyc: PWY-5725|MetaCyc: PWY-5748|MetaCyc: PWY-5751|MetaCyc: PWY-5759|MetaCyc: PWY-5773|MetaCyc: PWY-5775|MetaCyc: PWY-5782|MetaCyc: PWY-5795|MetaCyc: PWY-581|MetaCyc: PWY-5818|MetaCyc: PWY-5830|MetaCyc: PWY-5846|MetaCyc: PWY-5848|MetaCyc: PWY-5855|MetaCyc: PWY-5856|MetaCyc: PWY-5857|MetaCyc: PWY-5867|MetaCyc: PWY-5870|MetaCyc: PWY-5871|MetaCyc: PWY-5872|MetaCyc: PWY-5873|MetaCyc: PWY-5875|MetaCyc: PWY-5876|MetaCyc: PWY-5882|MetaCyc: PWY-5928|MetaCyc: PWY-5947|MetaCyc: PWY-5954|MetaCyc: PWY-5955|MetaCyc: PWY-5959|MetaCyc: PWY-5960|MetaCyc: PWY-5972|MetaCyc: PWY-5978|MetaCyc: PWY-5992|MetaCyc: PWY-6005|MetaCyc: PWY-6007|MetaCyc: PWY-601|MetaCyc: PWY-6050|MetaCyc: PWY-6061|MetaCyc: PWY-6075|MetaCyc: PWY-6076|MetaCyc: PWY-6080|MetaCyc: PWY-6178|MetaCyc: PWY-6200|MetaCyc: PWY-6265|MetaCyc: PWY-6279|MetaCyc: PWY-6280|MetaCyc: PWY-6286|MetaCyc: PWY-6322|MetaCyc: PWY-6325|MetaCyc: PWY-6326|MetaCyc: PWY-6332|MetaCyc: PWY-6340|MetaCyc: PWY-6377|MetaCyc: PWY-6378|MetaCyc: PWY-6379|MetaCyc: PWY-6391|MetaCyc: PWY-6392|MetaCyc: PWY-6398|MetaCyc: PWY-6409|MetaCyc: PWY-6419|MetaCyc: PWY-6427|MetaCyc: PWY-6436|MetaCyc: PWY-6442|MetaCyc: PWY-6453|MetaCyc: PWY-6494|MetaCyc: PWY-6495|MetaCyc: PWY-6503|MetaCyc: PWY-6526|MetaCyc: PWY-6539|MetaCyc: PWY-6540|MetaCyc: PWY-6544|MetaCyc: PWY-6546|MetaCyc: PWY-6575|MetaCyc: PWY-6583|MetaCyc: PWY-6602|MetaCyc: PWY-6626|MetaCyc: PWY-6627|MetaCyc: PWY-6634|MetaCyc: PWY-6637|MetaCyc: PWY-6638|MetaCyc: PWY-6650|MetaCyc: PWY-6659|MetaCyc: PWY-6668|MetaCyc: PWY-6672|MetaCyc: PWY-6682|MetaCyc: PWY-6693|MetaCyc: PWY-6704|MetaCyc: PWY-6708|MetaCyc: PWY-6710|MetaCyc: PWY-6722|MetaCyc: PWY-6733|MetaCyc: PWY-6763|MetaCyc: PWY-6786|MetaCyc: PWY-6787|MetaCyc: PWY-6806|MetaCyc: PWY-6820|MetaCyc: PWY-6824|MetaCyc: PWY-6831|MetaCyc: PWY-6863|MetaCyc: PWY-6883|MetaCyc: PWY-6887|MetaCyc: PWY-6915|MetaCyc: PWY-6919|MetaCyc: PWY-6920|MetaCyc: PWY-6932|MetaCyc: PWY-6944|MetaCyc: PWY-6945|MetaCyc: PWY-6946|MetaCyc: PWY-6948|MetaCyc: PWY-6949|MetaCyc: PWY-6971|MetaCyc: PWY-6973|MetaCyc: PWY-6974|MetaCyc: PWY-6976|MetaCyc: PWY-6978|MetaCyc: PWY-6989|MetaCyc: PWY-699|MetaCyc: PWY-6992|MetaCyc: PWY-7009|MetaCyc: PWY-7010|MetaCyc: PWY-7011|MetaCyc: PWY-7035|MetaCyc: PWY-7042|MetaCyc: PWY-7043|MetaCyc: PWY-7045|MetaCyc: PWY-7065|MetaCyc: PWY-7066|MetaCyc: PWY-7070|MetaCyc: PWY-7085|MetaCyc: PWY-7104|MetaCyc: PWY-7106|MetaCyc: PWY-7108|MetaCyc: PWY-7109|MetaCyc: PWY-7130|MetaCyc: PWY-7138|MetaCyc: PWY-7147|MetaCyc: PWY-7150|MetaCyc: PWY-7151|MetaCyc: PWY-7157|MetaCyc: PWY-7175|MetaCyc: PWY-7188|MetaCyc: PWY-7189|MetaCyc: PWY-7212|MetaCyc: PWY-7214|MetaCyc: PWY-7230|MetaCyc: PWY-7235|MetaCyc: PWY-7236|MetaCyc: PWY-7241|MetaCyc: PWY-7288|MetaCyc: PWY-7300|MetaCyc: PWY-7301|MetaCyc: PWY-7304|MetaCyc: PWY-7321|MetaCyc: PWY-7325|MetaCyc: PWY-7331|MetaCyc: PWY-7333|MetaCyc: PWY-7334|MetaCyc: PWY-7337|MetaCyc: PWY-7338|MetaCyc: PWY-7339|MetaCyc: PWY-7340|MetaCyc: PWY-7342|MetaCyc: PWY-735|MetaCyc: PWY-7352|MetaCyc: PWY-7354|MetaCyc: PWY-7355|MetaCyc: PWY-7385|MetaCyc: PWY-7396|MetaCyc: PWY-7398|MetaCyc: PWY-7403|MetaCyc: PWY-7405|MetaCyc: PWY-7407|MetaCyc: PWY-741|MetaCyc: PWY-7412|MetaCyc: PWY-7415|MetaCyc: PWY-7419|MetaCyc: PWY-7421|MetaCyc: PWY-7422|MetaCyc: PWY-7430|MetaCyc: PWY-7440|MetaCyc: PWY-7443|MetaCyc: PWY-7445|MetaCyc: PWY-7462|MetaCyc: PWY-7466|MetaCyc: PWY-7473|MetaCyc: PWY-7477|MetaCyc: PWY-7478|MetaCyc: PWY-7481|MetaCyc: PWY-7482|MetaCyc: PWY-7484|MetaCyc: PWY-7489|MetaCyc: PWY-7490|MetaCyc: PWY-7492|MetaCyc: PWY-7493|MetaCyc: PWY-7495|MetaCyc: PWY-7497|MetaCyc: PWY-7507|MetaCyc: PWY-7512|MetaCyc: PWY-7513|MetaCyc: PWY-7517|MetaCyc: PWY-7520|MetaCyc: PWY-7521|MetaCyc: PWY-7525|MetaCyc: PWY-7526|MetaCyc: PWY-7531|MetaCyc: PWY-7533|MetaCyc: PWY-7534|MetaCyc: PWY-7535|MetaCyc: PWY-7540|MetaCyc: PWY-7541|MetaCyc: PWY-7542|MetaCyc: PWY-7547|MetaCyc: PWY-7554|MetaCyc: PWY-7557|MetaCyc: PWY-7558|MetaCyc: PWY-7561|MetaCyc: PWY-7565|MetaCyc: PWY-7568|MetaCyc: PWY-7572|MetaCyc: PWY-7599|MetaCyc: PWY-7603|MetaCyc: PWY-7604|MetaCyc: PWY-7605|MetaCyc: PWY-7606|MetaCyc: PWY-7607|MetaCyc: PWY-7608|MetaCyc: PWY-761|MetaCyc: PWY-7610|MetaCyc: PWY-7612|MetaCyc: PWY-7613|MetaCyc: PWY-7615|MetaCyc: PWY-7621|MetaCyc: PWY-7624|MetaCyc: PWY-7626|MetaCyc: PWY-7629|MetaCyc: PWY-7630|MetaCyc: PWY-7634|MetaCyc: PWY-7636|MetaCyc: PWY-7637|MetaCyc: PWY-7638|MetaCyc: PWY-7640|MetaCyc: PWY-7642|MetaCyc: PWY-7648|MetaCyc: PWY-7649|MetaCyc: PWY-7650|MetaCyc: PWY-7653|MetaCyc: PWY-7654|MetaCyc: PWY-7656|MetaCyc: PWY-7657|MetaCyc: PWY-7659|MetaCyc: PWY-7660|MetaCyc: PWY-7667|MetaCyc: PWY-7668|MetaCyc: PWY-7673|MetaCyc: PWY-7677|MetaCyc: PWY-7680|MetaCyc: PWY-7682|MetaCyc: PWY-7687|MetaCyc: PWY-7689|MetaCyc: PWY-7692|MetaCyc: PWY-7693|MetaCyc: PWY-7694|MetaCyc: PWY-7695|MetaCyc: PWY-7698|MetaCyc: PWY-7703|MetaCyc: PWY-7708|MetaCyc: PWY-7711|MetaCyc: PWY-7712|MetaCyc: PWY-7713|MetaCyc: PWY-7714|MetaCyc: PWY-7724|MetaCyc: PWY-7725|MetaCyc: PWY-7726|MetaCyc: PWY-7727|MetaCyc: PWY-7728|MetaCyc: PWY-7730|MetaCyc: PWY-7733|MetaCyc: PWY-7734|MetaCyc: PWY-7736|MetaCyc: PWY-7738|MetaCyc: PWY-7739|MetaCyc: PWY-7741|MetaCyc: PWY-7742|MetaCyc: PWY-7748|MetaCyc: PWY-7749|MetaCyc: PWY-7752|MetaCyc: PWY-7757|MetaCyc: PWY-7769|MetaCyc: PWY-7774|MetaCyc: PWY-7775|MetaCyc: PWY-7779|MetaCyc: PWY-7780|MetaCyc: PWY-7782|MetaCyc: PWY-7787|MetaCyc: PWY-7788|MetaCyc: PWY-7797|MetaCyc: PWY-7811|MetaCyc: PWY-7814|MetaCyc: PWY-7824|MetaCyc: PWY-7825|MetaCyc: PWY-7826|MetaCyc: PWY-7849|MetaCyc: PWY-7857|MetaCyc: PWY-7859|MetaCyc: PWY-7895|MetaCyc: PWY-7897|MetaCyc: PWY-7911|MetaCyc: PWY-7926|MetaCyc: PWY-7927|MetaCyc: PWY-7932|MetaCyc: PWY-7934|MetaCyc: PWY-7935|MetaCyc: PWY-7936|MetaCyc: PWY-7937|MetaCyc: PWY-7948|MetaCyc: PWY-7949|MetaCyc: PWY-7950|MetaCyc: PWY-7983|MetaCyc: PWY-7984|MetaCyc: PWY-7986|MetaCyc: PWY-7988|MetaCyc: PWY-7989|MetaCyc: PWY-7994|MetaCyc: PWY-7995|MetaCyc: PWY-8012|MetaCyc: PWY-8019|MetaCyc: PWY-8024|MetaCyc: PWY-8029|MetaCyc: PWY-81|MetaCyc: PWYG-321|Reactome: R-BTA-191273|Reactome: R-BTA-211916|Reactome: R-BTA-211976|Reactome: R-BTA-5365859|Reactome: R-CEL-196791|Reactome: R-CEL-211916|Reactome: R-CEL-211935|Reactome: R-CEL-211958|Reactome: R-CEL-211981|Reactome: R-CEL-211999|Reactome: R-CEL-2142670|Reactome: R-CEL-2142816|Reactome: R-CEL-5423646|Reactome: R-CEL-9027307|Reactome: R-CEL-9749641|Reactome: R-CEL-9753281|Reactome: R-CFA-211981|Reactome: R-CFA-211999|Reactome: R-CFA-9027307|Reactome: R-CFA-9749641|Reactome: R-CFA-9753281|Reactome: R-DDI-191273|Reactome: R-DDI-196791|Reactome: R-DDI-211916|Reactome: R-DDI-211935|Reactome: R-DDI-211958|Reactome: R-DDI-211976|Reactome: R-DDI-211981|Reactome: R-DDI-211999|Reactome: R-DDI-2142670|Reactome: R-DDI-2142816|Reactome: R-DDI-5423646|Reactome: R-DDI-9027307|Reactome: R-DDI-9749641|Reactome: R-DDI-9753281|Reactome: R-DME-193144|Reactome: R-DME-196791|Reactome: R-DME-211916|Reactome: R-DME-211958|Reactome: R-DME-211976|Reactome: R-DME-2142816|Reactome: R-DME-2453902|Reactome: R-DRE-191273|Reactome: R-DRE-193144|Reactome: R-DRE-193368|Reactome: R-DRE-193775|Reactome: R-DRE-193807|Reactome: R-DRE-197264|Reactome: R-DRE-211916|Reactome: R-DRE-211958|Reactome: R-DRE-211976|Reactome: R-DRE-211979|Reactome: R-DRE-211981|Reactome: R-DRE-211994|Reactome: R-DRE-2162123|Reactome: R-DRE-5365859|Reactome: R-HSA-156581|Reactome: R-HSA-191273|Reactome: R-HSA-192105|Reactome: R-HSA-193048|Reactome: R-HSA-193144|Reactome: R-HSA-193368|Reactome: R-HSA-193775|Reactome: R-HSA-193807|Reactome: R-HSA-193993|Reactome: R-HSA-194002|Reactome: R-HSA-196108|Reactome: R-HSA-196791|Reactome: R-HSA-197264|Reactome: R-HSA-1989781|Reactome: R-HSA-211916|Reactome: R-HSA-211935|Reactome: R-HSA-211957|Reactome: R-HSA-211958|Reactome: R-HSA-211976|Reactome: R-HSA-211979|Reactome: R-HSA-211981|Reactome: R-HSA-211994|Reactome: R-HSA-211999|Reactome: R-HSA-2142670|Reactome: R-HSA-2142691|Reactome: R-HSA-2142816|Reactome: R-HSA-2162123|Reactome: R-HSA-2426168|Reactome: R-HSA-2453902|Reactome: R-HSA-5365859|Reactome: R-HSA-5423646|Reactome: R-HSA-5578996|Reactome: R-HSA-5579000|Reactome: R-HSA-5579004|Reactome: R-HSA-5579005|Reactome: R-HSA-5579009|Reactome: R-HSA-5579010|Reactome: R-HSA-5579011|Reactome: R-HSA-5579013|Reactome: R-HSA-5579014|Reactome: R-HSA-5579015|Reactome: R-HSA-5579017|Reactome: R-HSA-5579021|Reactome: R-HSA-5579026|Reactome: R-HSA-5579027|Reactome: R-HSA-5579028|Reactome: R-HSA-5579030|Reactome: R-HSA-5579032|Reactome: R-HSA-9018681|Reactome: R-HSA-9027307|Reactome: R-HSA-9619665|Reactome: R-HSA-9749641|Reactome: R-HSA-9753281|Reactome: R-HSA-9754706|Reactome: R-MMU-156581|Reactome: R-MMU-191273|Reactome: R-MMU-192105|Reactome: R-MMU-193048|Reactome: R-MMU-193144|Reactome: R-MMU-193368|Reactome: R-MMU-193775|Reactome: R-MMU-193807|Reactome: R-MMU-193993|Reactome: R-MMU-194002|Reactome: R-MMU-196108|Reactome: R-MMU-196791|Reactome: R-MMU-197264|Reactome: R-MMU-211916|Reactome: R-MMU-211935|Reactome: R-MMU-211957|Reactome: R-MMU-211958|Reactome: R-MMU-211976|Reactome: R-MMU-211979|Reactome: R-MMU-211981|Reactome: R-MMU-211994|Reactome: R-MMU-211999|Reactome: R-MMU-2142670|Reactome: R-MMU-2142691|Reactome: R-MMU-2142816|Reactome: R-MMU-2162123|Reactome: R-MMU-2453902|Reactome: R-MMU-5365859|Reactome: R-MMU-5423646|Reactome: R-MMU-9018681|Reactome: R-MMU-9027307|Reactome: R-MMU-9749641|Reactome: R-MMU-9753281|Reactome: R-MMU-9754706|Reactome: R-RNO-156581|Reactome: R-RNO-191273|Reactome: R-RNO-192105|Reactome: R-RNO-193048|Reactome: R-RNO-193144|Reactome: R-RNO-193368|Reactome: R-RNO-193775|Reactome: R-RNO-193807|Reactome: R-RNO-193993|Reactome: R-RNO-194002|Reactome: R-RNO-196108|Reactome: R-RNO-196791|Reactome: R-RNO-197264|Reactome: R-RNO-211916|Reactome: R-RNO-211935|Reactome: R-RNO-211957|Reactome: R-RNO-211958|Reactome: R-RNO-211976|Reactome: R-RNO-211979|Reactome: R-RNO-211981|Reactome: R-RNO-211994|Reactome: R-RNO-211999|Reactome: R-RNO-2142670|Reactome: R-RNO-2142691|Reactome: R-RNO-2142816|Reactome: R-RNO-2162123|Reactome: R-RNO-2453902|Reactome: R-RNO-5365859|Reactome: R-RNO-5423646|Reactome: R-RNO-9018681|Reactome: R-RNO-9027307|Reactome: R-RNO-9749641|Reactome: R-RNO-9753281|Reactome: R-RNO-9754706|Reactome: R-SCE-191273|Reactome: R-SCE-211976|Reactome: R-SPO-191273|Reactome: R-SPO-211976|Reactome: R-SSC-191273|Reactome: R-SSC-192105|Reactome: R-SSC-193048|Reactome: R-SSC-193368|Reactome: R-SSC-193807|Reactome: R-SSC-193993|Reactome: R-SSC-194002|Reactome: R-SSC-211976|Reactome: R-SSC-211979|Reactome: R-SSC-2162123|Reactome: R-XTR-211916|Reactome: R-XTR-5365859
g4499.t1	01a5b5b958d1c4edde3da838447a625c	549	PANTHER	PTHR46300	P450, PUTATIVE (EUROFUNG)-RELATED-RELATED	9	538	9.6e-110	T	-	-
g7923.t1	dd41e660ca3ad8fd5c317bade90eed6f	379	Gene3D	G3DSA:1.25.40.20	-	168	329	6.5e-07	T	IPR036770	Ankyrin repeat-containing domain superfamily	-	MetaCyc: PWY-1061|MetaCyc: PWY-1121|MetaCyc: PWY-2083|MetaCyc: PWY-321|MetaCyc: PWY-3542|MetaCyc: PWY-361|MetaCyc: PWY-4021|MetaCyc: PWY-4801|MetaCyc: PWY-4922|MetaCyc: PWY-5041|MetaCyc: PWY-5048|MetaCyc: PWY-5059|MetaCyc: PWY-5105|MetaCyc: PWY-5129|MetaCyc: PWY-5139|MetaCyc: PWY-5148|MetaCyc: PWY-5209|MetaCyc: PWY-5268|MetaCyc: PWY-5284|MetaCyc: PWY-5287|MetaCyc: PWY-5292|MetaCyc: PWY-5301|MetaCyc: PWY-5305|MetaCyc: PWY-5307|MetaCyc: PWY-5313|MetaCyc: PWY-5353|MetaCyc: PWY-5381|MetaCyc: PWY-5400|MetaCyc: PWY-5437|MetaCyc: PWY-5473|MetaCyc: PWY-5475|MetaCyc: PWY-5477|MetaCyc: PWY-5479|MetaCyc: PWY-5660|MetaCyc: PWY-5665|MetaCyc: PWY-5729|MetaCyc: PWY-5748|MetaCyc: PWY-5757|MetaCyc: PWY-5765|MetaCyc: PWY-5773|MetaCyc: PWY-5794|MetaCyc: PWY-5800|MetaCyc: PWY-5846|MetaCyc: PWY-5875|MetaCyc: PWY-5903|MetaCyc: PWY-5921|MetaCyc: PWY-5972|MetaCyc: PWY-5975|MetaCyc: PWY-5984|MetaCyc: PWY-5987|MetaCyc: PWY-5994|MetaCyc: PWY-5996|MetaCyc: PWY-601|MetaCyc: PWY-6039|MetaCyc: PWY-6045|MetaCyc: PWY-6056|MetaCyc: PWY-6147|MetaCyc: PWY-6148|MetaCyc: PWY-6151|MetaCyc: PWY-6153|MetaCyc: PWY-6154|MetaCyc: PWY-6286|MetaCyc: PWY-6310|MetaCyc: PWY-6312|MetaCyc: PWY-6314|MetaCyc: PWY-6316|MetaCyc: PWY-6320|MetaCyc: PWY-6322|MetaCyc: PWY-6339|MetaCyc: PWY-6346|MetaCyc: PWY-6369|MetaCyc: PWY-6373|MetaCyc: PWY-6378|MetaCyc: PWY-6379|MetaCyc: PWY-6383|MetaCyc: PWY-6397|MetaCyc: PWY-6407|MetaCyc: PWY-6427|MetaCyc: PWY-6432|MetaCyc: PWY-6442|MetaCyc: PWY-6453|MetaCyc: PWY-6477|MetaCyc: PWY-6502|MetaCyc: PWY-6581|MetaCyc: PWY-6626|MetaCyc: PWY-6627|MetaCyc: PWY-6672|MetaCyc: PWY-6673|MetaCyc: PWY-6679|MetaCyc: PWY-6682|MetaCyc: PWY-6720|MetaCyc: PWY-6722|MetaCyc: PWY-6733|MetaCyc: PWY-6736|MetaCyc: PWY-6739|MetaCyc: PWY-6749|MetaCyc: PWY-6795|MetaCyc: PWY-6797|MetaCyc: PWY-6799|MetaCyc: PWY-6803|MetaCyc: PWY-6835|MetaCyc: PWY-6842|MetaCyc: PWY-6920|MetaCyc: PWY-6930|MetaCyc: PWY-6944|MetaCyc: PWY-6945|MetaCyc: PWY-6946|MetaCyc: PWY-6948|MetaCyc: PWY-6955|MetaCyc: PWY-6958|MetaCyc: PWY-6971|MetaCyc: PWY-6973|MetaCyc: PWY-6976|MetaCyc: PWY-6978|MetaCyc: PWY-7018|MetaCyc: PWY-7025|MetaCyc: PWY-7029|MetaCyc: PWY-7039|MetaCyc: PWY-7045|MetaCyc: PWY-7049|MetaCyc: PWY-7050|MetaCyc: PWY-7053|MetaCyc: PWY-7055|MetaCyc: PWY-7058|MetaCyc: PWY-7072|MetaCyc: PWY-7076|MetaCyc: PWY-7077|MetaCyc: PWY-7079|MetaCyc: PWY-7100|MetaCyc: PWY-7104|MetaCyc: PWY-7105|MetaCyc: PWY-7135|MetaCyc: PWY-7150|MetaCyc: PWY-7151|MetaCyc: PWY-7157|MetaCyc: PWY-7160|MetaCyc: PWY-7161|MetaCyc: PWY-7163|MetaCyc: PWY-7168|MetaCyc: PWY-7171|MetaCyc: PWY-7172|MetaCyc: PWY-7186|MetaCyc: PWY-7206|MetaCyc: PWY-7261|MetaCyc: PWY-7265|MetaCyc: PWY-7280|MetaCyc: PWY-7285|MetaCyc: PWY-7298|MetaCyc: PWY-7301|MetaCyc: PWY-7318|MetaCyc: PWY-7321|MetaCyc: PWY-7325|MetaCyc: PWY-7352|MetaCyc: PWY-7354|MetaCyc: PWY-7363|MetaCyc: PWY-7367|MetaCyc: PWY-7382|MetaCyc: PWY-7401|MetaCyc: PWY-7405|MetaCyc: PWY-7407|MetaCyc: PWY-7409|MetaCyc: PWY-7412|MetaCyc: PWY-7415|MetaCyc: PWY-7416|MetaCyc: PWY-7417|MetaCyc: PWY-7419|MetaCyc: PWY-7439|MetaCyc: PWY-7440|MetaCyc: PWY-7448|MetaCyc: PWY-7450|MetaCyc: PWY-7452|MetaCyc: PWY-7458|MetaCyc: PWY-7460|MetaCyc: PWY-7461|MetaCyc: PWY-7464|MetaCyc: PWY-7465|MetaCyc: PWY-7470|MetaCyc: PWY-7473|MetaCyc: PWY-7474|MetaCyc: PWY-7475|MetaCyc: PWY-7483|MetaCyc: PWY-7485|MetaCyc: PWY-7498|MetaCyc: PWY-7511|MetaCyc: PWY-7517|MetaCyc: PWY-7529|MetaCyc: PWY-7532|MetaCyc: PWY-7533|MetaCyc: PWY-7534|MetaCyc: PWY-7539|MetaCyc: PWY-7543|MetaCyc: PWY-7547|MetaCyc: PWY-7555|MetaCyc: PWY-7561|MetaCyc: PWY-7563|MetaCyc: PWY-7564|MetaCyc: PWY-7565|MetaCyc: PWY-7569|MetaCyc: PWY-7570|MetaCyc: PWY-7577|MetaCyc: PWY-7583|MetaCyc: PWY-7585|MetaCyc: PWY-7591|MetaCyc: PWY-7592|MetaCyc: PWY-7599|MetaCyc: PWY-7601|MetaCyc: PWY-7602|MetaCyc: PWY-7606|MetaCyc: PWY-7607|MetaCyc: PWY-7608|MetaCyc: PWY-761|MetaCyc: PWY-7612|MetaCyc: PWY-7614|MetaCyc: PWY-7621|MetaCyc: PWY-7624|MetaCyc: PWY-7629|MetaCyc: PWY-7631|MetaCyc: PWY-7643|MetaCyc: PWY-7653|MetaCyc: PWY-7655|MetaCyc: PWY-7656|MetaCyc: PWY-7659|MetaCyc: PWY-7660|MetaCyc: PWY-7661|MetaCyc: PWY-7667|MetaCyc: PWY-7668|MetaCyc: PWY-7669|MetaCyc: PWY-7670|MetaCyc: PWY-7671|MetaCyc: PWY-7672|MetaCyc: PWY-7673|MetaCyc: PWY-7677|MetaCyc: PWY-7679|MetaCyc: PWY-7687|MetaCyc: PWY-7688|MetaCyc: PWY-7689|MetaCyc: PWY-7690|MetaCyc: PWY-7691|MetaCyc: PWY-7692|MetaCyc: PWY-7693|MetaCyc: PWY-7694|MetaCyc: PWY-7695|MetaCyc: PWY-7696|MetaCyc: PWY-7702|MetaCyc: PWY-7706|MetaCyc: PWY-7708|MetaCyc: PWY-7711|MetaCyc: PWY-7713|MetaCyc: PWY-7714|MetaCyc: PWY-7716|MetaCyc: PWY-7717|MetaCyc: PWY-7719|MetaCyc: PWY-7723|MetaCyc: PWY-7726|MetaCyc: PWY-7727|MetaCyc: PWY-7728|MetaCyc: PWY-7729|MetaCyc: PWY-7730|MetaCyc: PWY-7735|MetaCyc: PWY-7737|MetaCyc: PWY-7738|MetaCyc: PWY-7739|MetaCyc: PWY-7740|MetaCyc: PWY-7741|MetaCyc: PWY-7742|MetaCyc: PWY-7743|MetaCyc: PWY-7745|MetaCyc: PWY-7746|MetaCyc: PWY-7751|MetaCyc: PWY-7752|MetaCyc: PWY-7761|MetaCyc: PWY-7765|MetaCyc: PWY-7769|MetaCyc: PWY-7783|MetaCyc: PWY-7811|MetaCyc: PWY-7815|MetaCyc: PWY-7816|MetaCyc: PWY-7817|MetaCyc: PWY-7818|MetaCyc: PWY-7821|MetaCyc: PWY-7826|MetaCyc: PWY-7886|MetaCyc: PWY-7907|MetaCyc: PWY-7930|MetaCyc: PWY-7940|MetaCyc: PWY-7948|MetaCyc: PWY-7950|MetaCyc: PWY-7954|MetaCyc: PWY-7975|MetaCyc: PWY-7981|MetaCyc: PWY-7983|MetaCyc: PWY-7984|MetaCyc: PWY-7986|MetaCyc: PWY-7987|MetaCyc: PWY-7988|MetaCyc: PWY-7989|MetaCyc: PWY-8012|MetaCyc: PWY-81|MetaCyc: PWY-84|MetaCyc: PWYG-321|Reactome: R-BTA-197264|Reactome: R-BTA-3295583|Reactome: R-BTA-8951664|Reactome: R-BTA-983168|Reactome: R-CEL-114508|Reactome: R-CEL-139853|Reactome: R-CEL-210500|Reactome: R-CEL-2995383|Reactome: R-CEL-3295583|Reactome: R-CEL-446343|Reactome: R-CEL-446353|Reactome: R-CEL-5628897|Reactome: R-CEL-6794361|Reactome: R-CEL-8951664|Reactome: R-CEL-8964539|Reactome: R-CEL-983168|Reactome: R-CFA-1169091|Reactome: R-CFA-1810476|Reactome: R-CFA-193692|Reactome: R-CFA-202424|Reactome: R-CFA-209560|Reactome: R-CFA-2871837|Reactome: R-CFA-3134963|Reactome: R-CFA-3214841|Reactome: R-CFA-445989|Reactome: R-CFA-5607764|Reactome: R-CFA-5621575|Reactome: R-CFA-6798695|Reactome: R-CFA-9013407|Reactome: R-CFA-9020702|Reactome: R-CFA-933542|Reactome: R-DDI-168638|Reactome: R-DDI-170968|Reactome: R-DDI-3295583|Reactome: R-DDI-392517|Reactome: R-DDI-430116|Reactome: R-DDI-5213460|Reactome: R-DDI-5621575|Reactome: R-DDI-5673000|Reactome: R-DDI-5674135|Reactome: R-DDI-5675221|Reactome: R-DDI-5675482|Reactome: R-DDI-5689880|Reactome: R-DDI-77289|Reactome: R-DDI-9013424|Reactome: R-DME-114508|Reactome: R-DME-1169091|Reactome: R-DME-1474228|Reactome: R-DME-1810476|Reactome: R-DME-1971475|Reactome: R-DME-201681|Reactome: R-DME-2022854|Reactome: R-DME-2022857|Reactome: R-DME-2022870|Reactome: R-DME-2022923|Reactome: R-DME-2024101|Reactome: R-DME-202424|Reactome: R-DME-209394|Reactome: R-DME-209406|Reactome: R-DME-209560|Reactome: R-DME-214399|Reactome: R-DME-214411|Reactome: R-DME-214416|Reactome: R-DME-214842|Reactome: R-DME-214844|Reactome: R-DME-214869|Reactome: R-DME-2871837|Reactome: R-DME-2995383|Reactome: R-DME-3000178|Reactome: R-DME-3134963|Reactome: R-DME-3295583|Reactome: R-DME-381426|Reactome: R-DME-3928664|Reactome: R-DME-445989|Reactome: R-DME-4641257|Reactome: R-DME-5578775|Reactome: R-DME-5607761|Reactome: R-DME-5607764|Reactome: R-DME-5620916|Reactome: R-DME-5621575|Reactome: R-DME-5676590|Reactome: R-DME-5689880|Reactome: R-DME-6798695|Reactome: R-DME-8948751|Reactome: R-DME-8951664|Reactome: R-DME-8957275|Reactome: R-DME-9013149|Reactome: R-DME-9013420|Reactome: R-DME-9013424|Reactome: R-DME-9020702|Reactome: R-DME-933542|Reactome: R-DME-983168|Reactome: R-DME-983695|Reactome: R-DRE-170984|Reactome: R-DRE-2565942|Reactome: R-DRE-5625740|Reactome: R-DRE-5627123|Reactome: R-DRE-6798695|Reactome: R-DRE-77289|Reactome: R-DRE-8951664|Reactome: R-DRE-9696270|Reactome: R-DRE-9696273|Reactome: R-GGA-1169091|Reactome: R-GGA-1227892|Reactome: R-GGA-2565942|Reactome: R-GGA-434001|Reactome: R-GGA-434131|Reactome: R-GGA-5627123|Reactome: R-GGA-5684264|Reactome: R-GGA-6798695|Reactome: R-GGA-983168|Reactome: R-HSA-114508|Reactome: R-HSA-1169091|Reactome: R-HSA-1234176|Reactome: R-HSA-1236974|Reactome: R-HSA-1236978|Reactome: R-HSA-139853|Reactome: R-HSA-139915|Reactome: R-HSA-1482788|Reactome: R-HSA-1482798|Reactome: R-HSA-1482839|Reactome: R-HSA-170984|Reactome: R-HSA-171319|Reactome: R-HSA-174084|Reactome: R-HSA-174113|Reactome: R-HSA-174154|Reactome: R-HSA-174178|Reactome: R-HSA-174184|Reactome: R-HSA-180534|Reactome: R-HSA-180585|Reactome: R-HSA-1810476|Reactome: R-HSA-187577|Reactome: R-HSA-1912399|Reactome: R-HSA-1912408|Reactome: R-HSA-1912420|Reactome: R-HSA-192105|Reactome: R-HSA-193692|Reactome: R-HSA-195253|Reactome: R-HSA-197264|Reactome: R-HSA-1989781|Reactome: R-HSA-201681|Reactome: R-HSA-202424|Reactome: R-HSA-2029485|Reactome: R-HSA-204005|Reactome: R-HSA-209560|Reactome: R-HSA-210500|Reactome: R-HSA-210744|Reactome: R-HSA-211733|Reactome: R-HSA-2122947|Reactome: R-HSA-2122948|Reactome: R-HSA-2132295|Reactome: R-HSA-2151201|Reactome: R-HSA-2173796|Reactome: R-HSA-2197563|Reactome: R-HSA-2467813|Reactome: R-HSA-2559580|Reactome: R-HSA-2559582|Reactome: R-HSA-2559585|Reactome: R-HSA-2565942|Reactome: R-HSA-2644606|Reactome: R-HSA-2644607|Reactome: R-HSA-2660826|Reactome: R-HSA-2691232|Reactome: R-HSA-2871837|Reactome: R-HSA-2894862|Reactome: R-HSA-2979096|Reactome: R-HSA-2995383|Reactome: R-HSA-3134963|Reactome: R-HSA-3214841|Reactome: R-HSA-3295583|Reactome: R-HSA-349425|Reactome: R-HSA-350054|Reactome: R-HSA-350562|Reactome: R-HSA-373752|Reactome: R-HSA-381340|Reactome: R-HSA-382556|Reactome: R-HSA-3928664|Reactome: R-HSA-418889|Reactome: R-HSA-418890|Reactome: R-HSA-427389|Reactome: R-HSA-445095|Reactome: R-HSA-445989|Reactome: R-HSA-446343|Reactome: R-HSA-446353|Reactome: R-HSA-447038|Reactome: R-HSA-447041|Reactome: R-HSA-447043|Reactome: R-HSA-448706|Reactome: R-HSA-450408|Reactome: R-HSA-4608870|Reactome: R-HSA-4641257|Reactome: R-HSA-4641258|Reactome: R-HSA-4755510|Reactome: R-HSA-5083630|Reactome: R-HSA-5357905|Reactome: R-HSA-5358346|Reactome: R-HSA-5362768|Reactome: R-HSA-5545619|Reactome: R-HSA-5578775|Reactome: R-HSA-5601884|Reactome: R-HSA-5603029|Reactome: R-HSA-5607761|Reactome: R-HSA-5607764|Reactome: R-HSA-5610780|Reactome: R-HSA-5610783|Reactome: R-HSA-5610785|Reactome: R-HSA-5620916|Reactome: R-HSA-5621575|Reactome: R-HSA-5625740|Reactome: R-HSA-5625900|Reactome: R-HSA-5627117|Reactome: R-HSA-5627123|Reactome: R-HSA-5628897|Reactome: R-HSA-5632684|Reactome: R-HSA-5658442|Reactome: R-HSA-5660668|Reactome: R-HSA-5668541|Reactome: R-HSA-5676590|Reactome: R-HSA-5678895|Reactome: R-HSA-5684264|Reactome: R-HSA-5685938|Reactome: R-HSA-5685942|Reactome: R-HSA-5687128|Reactome: R-HSA-5689603|Reactome: R-HSA-5689880|Reactome: R-HSA-5689901|Reactome: R-HSA-5693554|Reactome: R-HSA-5693565|Reactome: R-HSA-5693568|Reactome: R-HSA-5693571|Reactome: R-HSA-5693579|Reactome: R-HSA-5693607|Reactome: R-HSA-5693616|Reactome: R-HSA-6794361|Reactome: R-HSA-6798695|Reactome: R-HSA-6803204|Reactome: R-HSA-6803205|Reactome: R-HSA-6803211|Reactome: R-HSA-6804756|Reactome: R-HSA-6804759|Reactome: R-HSA-6804760|Reactome: R-HSA-6807878|Reactome: R-HSA-6811436|Reactome: R-HSA-68867|Reactome: R-HSA-68949|Reactome: R-HSA-69017|Reactome: R-HSA-69231|Reactome: R-HSA-69473|Reactome: R-HSA-69481|Reactome: R-HSA-69601|Reactome: R-HSA-73762|Reactome: R-HSA-75815|Reactome: R-HSA-77289|Reactome: R-HSA-844456|Reactome: R-HSA-8852276|Reactome: R-HSA-8853659|Reactome: R-HSA-8853884|Reactome: R-HSA-8854050|Reactome: R-HSA-8857538|Reactome: R-HSA-8876198|Reactome: R-HSA-8939236|Reactome: R-HSA-8939902|Reactome: R-HSA-8941856|Reactome: R-HSA-8941858|Reactome: R-HSA-8948751|Reactome: R-HSA-8951664|Reactome: R-HSA-8953750|Reactome: R-HSA-8963693|Reactome: R-HSA-8964539|Reactome: R-HSA-8980692|Reactome: R-HSA-8983711|Reactome: R-HSA-9010553|Reactome: R-HSA-9013026|Reactome: R-HSA-9013148|Reactome: R-HSA-9013149|Reactome: R-HSA-9013404|Reactome: R-HSA-9013405|Reactome: R-HSA-9013406|Reactome: R-HSA-9013407|Reactome: R-HSA-9013408|Reactome: R-HSA-9013409|Reactome: R-HSA-9013420|Reactome: R-HSA-9013423|Reactome: R-HSA-9013424|Reactome: R-HSA-9013507|Reactome: R-HSA-9013508|Reactome: R-HSA-9013695|Reactome: R-HSA-9013700|Reactome: R-HSA-9017802|Reactome: R-HSA-9018519|Reactome: R-HSA-9020702|Reactome: R-HSA-9022699|Reactome: R-HSA-9035034|Reactome: R-HSA-909733|Reactome: R-HSA-933542|Reactome: R-HSA-9604323|Reactome: R-HSA-9609690|Reactome: R-HSA-9619229|Reactome: R-HSA-9627069|Reactome: R-HSA-9630791|Reactome: R-HSA-9630794|Reactome: R-HSA-9632697|Reactome: R-HSA-9632700|Reactome: R-HSA-9660826|Reactome: R-HSA-9662360|Reactome: R-HSA-9662361|Reactome: R-HSA-9663199|Reactome: R-HSA-9673768|Reactome: R-HSA-9696264|Reactome: R-HSA-9696270|Reactome: R-HSA-9696273|Reactome: R-HSA-9699150|Reactome: R-HSA-9701192|Reactome: R-HSA-9704331|Reactome: R-HSA-9704646|Reactome: R-HSA-9709570|Reactome: R-HSA-9709603|Reactome: R-HSA-9755511|Reactome: R-HSA-9759194|Reactome: R-HSA-9762114|Reactome: R-HSA-977225|Reactome: R-HSA-983168|Reactome: R-HSA-983695|Reactome: R-MMU-114508|Reactome: R-MMU-1169091|Reactome: R-MMU-1234176|Reactome: R-MMU-1236978|Reactome: R-MMU-139853|Reactome: R-MMU-1482788|Reactome: R-MMU-1482839|Reactome: R-MMU-171319|Reactome: R-MMU-174084|Reactome: R-MMU-174154|Reactome: R-MMU-174178|Reactome: R-MMU-174184|Reactome: R-MMU-1810476|Reactome: R-MMU-187577|Reactome: R-MMU-1912420|Reactome: R-MMU-192105|Reactome: R-MMU-193692|Reactome: R-MMU-195253|Reactome: R-MMU-197264|Reactome: R-MMU-201681|Reactome: R-MMU-202424|Reactome: R-MMU-2029485|Reactome: R-MMU-204005|Reactome: R-MMU-209560|Reactome: R-MMU-210500|Reactome: R-MMU-2122947|Reactome: R-MMU-2122948|Reactome: R-MMU-2132295|Reactome: R-MMU-2151201|Reactome: R-MMU-2467813|Reactome: R-MMU-2559580|Reactome: R-MMU-2559582|Reactome: R-MMU-2559585|Reactome: R-MMU-2565942|Reactome: R-MMU-2871837|Reactome: R-MMU-2995383|Reactome: R-MMU-3134963|Reactome: R-MMU-3214841|Reactome: R-MMU-3295583|Reactome: R-MMU-349425|Reactome: R-MMU-350054|Reactome: R-MMU-350562|Reactome: R-MMU-382556|Reactome: R-MMU-3928664|Reactome: R-MMU-445095|Reactome: R-MMU-445989|Reactome: R-MMU-446343|Reactome: R-MMU-446353|Reactome: R-MMU-447043|Reactome: R-MMU-448706|Reactome: R-MMU-450408|Reactome: R-MMU-4608870|Reactome: R-MMU-4641257|Reactome: R-MMU-4641258|Reactome: R-MMU-4755510|Reactome: R-MMU-5357905|Reactome: R-MMU-5358346|Reactome: R-MMU-5578775|Reactome: R-MMU-5607761|Reactome: R-MMU-5607764|Reactome: R-MMU-5610780|Reactome: R-MMU-5610785|Reactome: R-MMU-5620916|Reactome: R-MMU-5621575|Reactome: R-MMU-5625740|Reactome: R-MMU-5627123|Reactome: R-MMU-5628897|Reactome: R-MMU-5632684|Reactome: R-MMU-5658442|Reactome: R-MMU-5668541|Reactome: R-MMU-5676590|Reactome: R-MMU-5684264|Reactome: R-MMU-5687128|Reactome: R-MMU-5689603|Reactome: R-MMU-5689880|Reactome: R-MMU-6794361|Reactome: R-MMU-6798695|Reactome: R-MMU-6804759|Reactome: R-MMU-6804760|Reactome: R-MMU-6807878|Reactome: R-MMU-6811436|Reactome: R-MMU-68867|Reactome: R-MMU-68949|Reactome: R-MMU-69017|Reactome: R-MMU-69231|Reactome: R-MMU-69481|Reactome: R-MMU-69601|Reactome: R-MMU-73762|Reactome: R-MMU-75815|Reactome: R-MMU-77289|Reactome: R-MMU-8852276|Reactome: R-MMU-8853659|Reactome: R-MMU-8854050|Reactome: R-MMU-8857538|Reactome: R-MMU-8876198|Reactome: R-MMU-8939236|Reactome: R-MMU-8939902|Reactome: R-MMU-8941856|Reactome: R-MMU-8941858|Reactome: R-MMU-8948751|Reactome: R-MMU-8951664|Reactome: R-MMU-8953750|Reactome: R-MMU-8963693|Reactome: R-MMU-8964539|Reactome: R-MMU-8980692|Reactome: R-MMU-8983711|Reactome: R-MMU-9013026|Reactome: R-MMU-9013148|Reactome: R-MMU-9013149|Reactome: R-MMU-9013404|Reactome: R-MMU-9013405|Reactome: R-MMU-9013406|Reactome: R-MMU-9013407|Reactome: R-MMU-9013408|Reactome: R-MMU-9013409|Reactome: R-MMU-9013420|Reactome: R-MMU-9013423|Reactome: R-MMU-9013424|Reactome: R-MMU-9013507|Reactome: R-MMU-9013700|Reactome: R-MMU-9017802|Reactome: R-MMU-9020702|Reactome: R-MMU-9035034|Reactome: R-MMU-909733|Reactome: R-MMU-933542|Reactome: R-MMU-9604323|Reactome: R-MMU-9755511|Reactome: R-MMU-9762114|Reactome: R-MMU-983168|Reactome: R-MMU-983695|Reactome: R-RNO-114508|Reactome: R-RNO-1169091|Reactome: R-RNO-1234176|Reactome: R-RNO-1236978|Reactome: R-RNO-139853|Reactome: R-RNO-1482788|Reactome: R-RNO-1482839|Reactome: R-RNO-170984|Reactome: R-RNO-174084|Reactome: R-RNO-174154|Reactome: R-RNO-174178|Reactome: R-RNO-174184|Reactome: R-RNO-1810476|Reactome: R-RNO-187577|Reactome: R-RNO-1912420|Reactome: R-RNO-192105|Reactome: R-RNO-195253|Reactome: R-RNO-2029485|Reactome: R-RNO-209560|Reactome: R-RNO-210500|Reactome: R-RNO-2132295|Reactome: R-RNO-2467813|Reactome: R-RNO-2559580|Reactome: R-RNO-2559582|Reactome: R-RNO-2559585|Reactome: R-RNO-2565942|Reactome: R-RNO-2995383|Reactome: R-RNO-3295583|Reactome: R-RNO-349425|Reactome: R-RNO-350562|Reactome: R-RNO-382556|Reactome: R-RNO-3928664|Reactome: R-RNO-445989|Reactome: R-RNO-446343|Reactome: R-RNO-446353|Reactome: R-RNO-450408|Reactome: R-RNO-4608870|Reactome: R-RNO-4641257|Reactome: R-RNO-4641258|Reactome: R-RNO-4755510|Reactome: R-RNO-5358346|Reactome: R-RNO-5578775|Reactome: R-RNO-5607761|Reactome: R-RNO-5610780|Reactome: R-RNO-5610785|Reactome: R-RNO-5620916|Reactome: R-RNO-5625740|Reactome: R-RNO-5627123|Reactome: R-RNO-5628897|Reactome: R-RNO-5632684|Reactome: R-RNO-5658442|Reactome: R-RNO-5668541|Reactome: R-RNO-5676590|Reactome: R-RNO-5687128|Reactome: R-RNO-5689603|Reactome: R-RNO-5689880|Reactome: R-RNO-6794361|Reactome: R-RNO-6798695|Reactome: R-RNO-6811436|Reactome: R-RNO-68867|Reactome: R-RNO-68949|Reactome: R-RNO-69017|Reactome: R-RNO-69231|Reactome: R-RNO-69481|Reactome: R-RNO-69601|Reactome: R-RNO-75815|Reactome: R-RNO-77289|Reactome: R-RNO-8852276|Reactome: R-RNO-8853659|Reactome: R-RNO-8854050|Reactome: R-RNO-8939236|Reactome: R-RNO-8941858|Reactome: R-RNO-8948751|Reactome: R-RNO-8951664|Reactome: R-RNO-8963693|Reactome: R-RNO-8964539|Reactome: R-RNO-9013148|Reactome: R-RNO-9013149|Reactome: R-RNO-9013404|Reactome: R-RNO-9013406|Reactome: R-RNO-9013408|Reactome: R-RNO-9013409|Reactome: R-RNO-9013420|Reactome: R-RNO-9013423|Reactome: R-RNO-9013424|Reactome: R-RNO-9013507|Reactome: R-RNO-9017802|Reactome: R-RNO-9020702|Reactome: R-RNO-933542|Reactome: R-RNO-9696270|Reactome: R-RNO-9696273|Reactome: R-RNO-9755511|Reactome: R-RNO-9762114|Reactome: R-RNO-983168|Reactome: R-RNO-983695|Reactome: R-SCE-192105|Reactome: R-SCE-8948751|Reactome: R-SCE-9013405|Reactome: R-SCE-983168|Reactome: R-SPO-192105|Reactome: R-SPO-71288|Reactome: R-SPO-8951664|Reactome: R-SPO-9013405|Reactome: R-SPO-983168|Reactome: R-SSC-1169091|Reactome: R-SSC-1810476|Reactome: R-SSC-202424|Reactome: R-SSC-209560|Reactome: R-SSC-2871837|Reactome: R-SSC-445989|Reactome: R-SSC-5607764|Reactome: R-SSC-5689880|Reactome: R-SSC-6798695|Reactome: R-SSC-9020702|Reactome: R-SSC-933542|Reactome: R-XTR-983168
g7923.t1	dd41e660ca3ad8fd5c317bade90eed6f	379	SUPERFAMILY	SSF48403	Ankyrin repeat	185	314	6.22e-05	T	IPR036770	Ankyrin repeat-containing domain superfamily	-	MetaCyc: PWY-1061|MetaCyc: PWY-1121|MetaCyc: PWY-2083|MetaCyc: PWY-321|MetaCyc: PWY-3542|MetaCyc: PWY-361|MetaCyc: PWY-4021|MetaCyc: PWY-4801|MetaCyc: PWY-4922|MetaCyc: PWY-5041|MetaCyc: PWY-5048|MetaCyc: PWY-5059|MetaCyc: PWY-5105|MetaCyc: PWY-5129|MetaCyc: PWY-5139|MetaCyc: PWY-5148|MetaCyc: PWY-5209|MetaCyc: PWY-5268|MetaCyc: PWY-5284|MetaCyc: PWY-5287|MetaCyc: PWY-5292|MetaCyc: PWY-5301|MetaCyc: PWY-5305|MetaCyc: PWY-5307|MetaCyc: PWY-5313|MetaCyc: PWY-5353|MetaCyc: PWY-5381|MetaCyc: PWY-5400|MetaCyc: PWY-5437|MetaCyc: PWY-5473|MetaCyc: PWY-5475|MetaCyc: PWY-5477|MetaCyc: PWY-5479|MetaCyc: PWY-5660|MetaCyc: PWY-5665|MetaCyc: PWY-5729|MetaCyc: PWY-5748|MetaCyc: PWY-5757|MetaCyc: PWY-5765|MetaCyc: PWY-5773|MetaCyc: PWY-5794|MetaCyc: PWY-5800|MetaCyc: PWY-5846|MetaCyc: PWY-5875|MetaCyc: PWY-5903|MetaCyc: PWY-5921|MetaCyc: PWY-5972|MetaCyc: PWY-5975|MetaCyc: PWY-5984|MetaCyc: PWY-5987|MetaCyc: PWY-5994|MetaCyc: PWY-5996|MetaCyc: PWY-601|MetaCyc: PWY-6039|MetaCyc: PWY-6045|MetaCyc: PWY-6056|MetaCyc: PWY-6147|MetaCyc: PWY-6148|MetaCyc: PWY-6151|MetaCyc: PWY-6153|MetaCyc: PWY-6154|MetaCyc: PWY-6286|MetaCyc: PWY-6310|MetaCyc: PWY-6312|MetaCyc: PWY-6314|MetaCyc: PWY-6316|MetaCyc: PWY-6320|MetaCyc: PWY-6322|MetaCyc: PWY-6339|MetaCyc: PWY-6346|MetaCyc: PWY-6369|MetaCyc: PWY-6373|MetaCyc: PWY-6378|MetaCyc: PWY-6379|MetaCyc: PWY-6383|MetaCyc: PWY-6397|MetaCyc: PWY-6407|MetaCyc: PWY-6427|MetaCyc: PWY-6432|MetaCyc: PWY-6442|MetaCyc: PWY-6453|MetaCyc: PWY-6477|MetaCyc: PWY-6502|MetaCyc: PWY-6581|MetaCyc: PWY-6626|MetaCyc: PWY-6627|MetaCyc: PWY-6672|MetaCyc: PWY-6673|MetaCyc: PWY-6679|MetaCyc: PWY-6682|MetaCyc: PWY-6720|MetaCyc: PWY-6722|MetaCyc: PWY-6733|MetaCyc: PWY-6736|MetaCyc: PWY-6739|MetaCyc: PWY-6749|MetaCyc: PWY-6795|MetaCyc: PWY-6797|MetaCyc: PWY-6799|MetaCyc: PWY-6803|MetaCyc: PWY-6835|MetaCyc: PWY-6842|MetaCyc: PWY-6920|MetaCyc: PWY-6930|MetaCyc: PWY-6944|MetaCyc: PWY-6945|MetaCyc: PWY-6946|MetaCyc: PWY-6948|MetaCyc: PWY-6955|MetaCyc: PWY-6958|MetaCyc: PWY-6971|MetaCyc: PWY-6973|MetaCyc: PWY-6976|MetaCyc: PWY-6978|MetaCyc: PWY-7018|MetaCyc: PWY-7025|MetaCyc: PWY-7029|MetaCyc: PWY-7039|MetaCyc: PWY-7045|MetaCyc: PWY-7049|MetaCyc: PWY-7050|MetaCyc: PWY-7053|MetaCyc: PWY-7055|MetaCyc: PWY-7058|MetaCyc: PWY-7072|MetaCyc: PWY-7076|MetaCyc: PWY-7077|MetaCyc: PWY-7079|MetaCyc: PWY-7100|MetaCyc: PWY-7104|MetaCyc: PWY-7105|MetaCyc: PWY-7135|MetaCyc: PWY-7150|MetaCyc: PWY-7151|MetaCyc: PWY-7157|MetaCyc: PWY-7160|MetaCyc: PWY-7161|MetaCyc: PWY-7163|MetaCyc: PWY-7168|MetaCyc: PWY-7171|MetaCyc: PWY-7172|MetaCyc: PWY-7186|MetaCyc: PWY-7206|MetaCyc: PWY-7261|MetaCyc: PWY-7265|MetaCyc: PWY-7280|MetaCyc: PWY-7285|MetaCyc: PWY-7298|MetaCyc: PWY-7301|MetaCyc: PWY-7318|MetaCyc: PWY-7321|MetaCyc: PWY-7325|MetaCyc: PWY-7352|MetaCyc: PWY-7354|MetaCyc: PWY-7363|MetaCyc: PWY-7367|MetaCyc: PWY-7382|MetaCyc: PWY-7401|MetaCyc: PWY-7405|MetaCyc: PWY-7407|MetaCyc: PWY-7409|MetaCyc: PWY-7412|MetaCyc: PWY-7415|MetaCyc: PWY-7416|MetaCyc: PWY-7417|MetaCyc: PWY-7419|MetaCyc: PWY-7439|MetaCyc: PWY-7440|MetaCyc: PWY-7448|MetaCyc: PWY-7450|MetaCyc: PWY-7452|MetaCyc: PWY-7458|MetaCyc: PWY-7460|MetaCyc: PWY-7461|MetaCyc: PWY-7464|MetaCyc: PWY-7465|MetaCyc: PWY-7470|MetaCyc: PWY-7473|MetaCyc: PWY-7474|MetaCyc: PWY-7475|MetaCyc: PWY-7483|MetaCyc: PWY-7485|MetaCyc: PWY-7498|MetaCyc: PWY-7511|MetaCyc: PWY-7517|MetaCyc: PWY-7529|MetaCyc: PWY-7532|MetaCyc: PWY-7533|MetaCyc: PWY-7534|MetaCyc: PWY-7539|MetaCyc: PWY-7543|MetaCyc: PWY-7547|MetaCyc: PWY-7555|MetaCyc: PWY-7561|MetaCyc: PWY-7563|MetaCyc: PWY-7564|MetaCyc: PWY-7565|MetaCyc: PWY-7569|MetaCyc: PWY-7570|MetaCyc: PWY-7577|MetaCyc: PWY-7583|MetaCyc: PWY-7585|MetaCyc: PWY-7591|MetaCyc: PWY-7592|MetaCyc: PWY-7599|MetaCyc: PWY-7601|MetaCyc: PWY-7602|MetaCyc: PWY-7606|MetaCyc: PWY-7607|MetaCyc: PWY-7608|MetaCyc: PWY-761|MetaCyc: PWY-7612|MetaCyc: PWY-7614|MetaCyc: PWY-7621|MetaCyc: PWY-7624|MetaCyc: PWY-7629|MetaCyc: PWY-7631|MetaCyc: PWY-7643|MetaCyc: PWY-7653|MetaCyc: PWY-7655|MetaCyc: PWY-7656|MetaCyc: PWY-7659|MetaCyc: PWY-7660|MetaCyc: PWY-7661|MetaCyc: PWY-7667|MetaCyc: PWY-7668|MetaCyc: PWY-7669|MetaCyc: PWY-7670|MetaCyc: PWY-7671|MetaCyc: PWY-7672|MetaCyc: PWY-7673|MetaCyc: PWY-7677|MetaCyc: PWY-7679|MetaCyc: PWY-7687|MetaCyc: PWY-7688|MetaCyc: PWY-7689|MetaCyc: PWY-7690|MetaCyc: PWY-7691|MetaCyc: PWY-7692|MetaCyc: PWY-7693|MetaCyc: PWY-7694|MetaCyc: PWY-7695|MetaCyc: PWY-7696|MetaCyc: PWY-7702|MetaCyc: PWY-7706|MetaCyc: PWY-7708|MetaCyc: PWY-7711|MetaCyc: PWY-7713|MetaCyc: PWY-7714|MetaCyc: PWY-7716|MetaCyc: PWY-7717|MetaCyc: PWY-7719|MetaCyc: PWY-7723|MetaCyc: PWY-7726|MetaCyc: PWY-7727|MetaCyc: PWY-7728|MetaCyc: PWY-7729|MetaCyc: PWY-7730|MetaCyc: PWY-7735|MetaCyc: PWY-7737|MetaCyc: PWY-7738|MetaCyc: PWY-7739|MetaCyc: PWY-7740|MetaCyc: PWY-7741|MetaCyc: PWY-7742|MetaCyc: PWY-7743|MetaCyc: PWY-7745|MetaCyc: PWY-7746|MetaCyc: PWY-7751|MetaCyc: PWY-7752|MetaCyc: PWY-7761|MetaCyc: PWY-7765|MetaCyc: PWY-7769|MetaCyc: PWY-7783|MetaCyc: PWY-7811|MetaCyc: PWY-7815|MetaCyc: PWY-7816|MetaCyc: PWY-7817|MetaCyc: PWY-7818|MetaCyc: PWY-7821|MetaCyc: PWY-7826|MetaCyc: PWY-7886|MetaCyc: PWY-7907|MetaCyc: PWY-7930|MetaCyc: PWY-7940|MetaCyc: PWY-7948|MetaCyc: PWY-7950|MetaCyc: PWY-7954|MetaCyc: PWY-7975|MetaCyc: PWY-7981|MetaCyc: PWY-7983|MetaCyc: PWY-7984|MetaCyc: PWY-7986|MetaCyc: PWY-7987|MetaCyc: PWY-7988|MetaCyc: PWY-7989|MetaCyc: PWY-8012|MetaCyc: PWY-81|MetaCyc: PWY-84|MetaCyc: PWYG-321|Reactome: R-BTA-197264|Reactome: R-BTA-3295583|Reactome: R-BTA-8951664|Reactome: R-BTA-983168|Reactome: R-CEL-114508|Reactome: R-CEL-139853|Reactome: R-CEL-210500|Reactome: R-CEL-2995383|Reactome: R-CEL-3295583|Reactome: R-CEL-446343|Reactome: R-CEL-446353|Reactome: R-CEL-5628897|Reactome: R-CEL-6794361|Reactome: R-CEL-8951664|Reactome: R-CEL-8964539|Reactome: R-CEL-983168|Reactome: R-CFA-1169091|Reactome: R-CFA-1810476|Reactome: R-CFA-193692|Reactome: R-CFA-202424|Reactome: R-CFA-209560|Reactome: R-CFA-2871837|Reactome: R-CFA-3134963|Reactome: R-CFA-3214841|Reactome: R-CFA-445989|Reactome: R-CFA-5607764|Reactome: R-CFA-5621575|Reactome: R-CFA-6798695|Reactome: R-CFA-9013407|Reactome: R-CFA-9020702|Reactome: R-CFA-933542|Reactome: R-DDI-168638|Reactome: R-DDI-170968|Reactome: R-DDI-3295583|Reactome: R-DDI-392517|Reactome: R-DDI-430116|Reactome: R-DDI-5213460|Reactome: R-DDI-5621575|Reactome: R-DDI-5673000|Reactome: R-DDI-5674135|Reactome: R-DDI-5675221|Reactome: R-DDI-5675482|Reactome: R-DDI-5689880|Reactome: R-DDI-77289|Reactome: R-DDI-9013424|Reactome: R-DME-114508|Reactome: R-DME-1169091|Reactome: R-DME-1474228|Reactome: R-DME-1810476|Reactome: R-DME-1971475|Reactome: R-DME-201681|Reactome: R-DME-2022854|Reactome: R-DME-2022857|Reactome: R-DME-2022870|Reactome: R-DME-2022923|Reactome: R-DME-2024101|Reactome: R-DME-202424|Reactome: R-DME-209394|Reactome: R-DME-209406|Reactome: R-DME-209560|Reactome: R-DME-214399|Reactome: R-DME-214411|Reactome: R-DME-214416|Reactome: R-DME-214842|Reactome: R-DME-214844|Reactome: R-DME-214869|Reactome: R-DME-2871837|Reactome: R-DME-2995383|Reactome: R-DME-3000178|Reactome: R-DME-3134963|Reactome: R-DME-3295583|Reactome: R-DME-381426|Reactome: R-DME-3928664|Reactome: R-DME-445989|Reactome: R-DME-4641257|Reactome: R-DME-5578775|Reactome: R-DME-5607761|Reactome: R-DME-5607764|Reactome: R-DME-5620916|Reactome: R-DME-5621575|Reactome: R-DME-5676590|Reactome: R-DME-5689880|Reactome: R-DME-6798695|Reactome: R-DME-8948751|Reactome: R-DME-8951664|Reactome: R-DME-8957275|Reactome: R-DME-9013149|Reactome: R-DME-9013420|Reactome: R-DME-9013424|Reactome: R-DME-9020702|Reactome: R-DME-933542|Reactome: R-DME-983168|Reactome: R-DME-983695|Reactome: R-DRE-170984|Reactome: R-DRE-2565942|Reactome: R-DRE-5625740|Reactome: R-DRE-5627123|Reactome: R-DRE-6798695|Reactome: R-DRE-77289|Reactome: R-DRE-8951664|Reactome: R-DRE-9696270|Reactome: R-DRE-9696273|Reactome: R-GGA-1169091|Reactome: R-GGA-1227892|Reactome: R-GGA-2565942|Reactome: R-GGA-434001|Reactome: R-GGA-434131|Reactome: R-GGA-5627123|Reactome: R-GGA-5684264|Reactome: R-GGA-6798695|Reactome: R-GGA-983168|Reactome: R-HSA-114508|Reactome: R-HSA-1169091|Reactome: R-HSA-1234176|Reactome: R-HSA-1236974|Reactome: R-HSA-1236978|Reactome: R-HSA-139853|Reactome: R-HSA-139915|Reactome: R-HSA-1482788|Reactome: R-HSA-1482798|Reactome: R-HSA-1482839|Reactome: R-HSA-170984|Reactome: R-HSA-171319|Reactome: R-HSA-174084|Reactome: R-HSA-174113|Reactome: R-HSA-174154|Reactome: R-HSA-174178|Reactome: R-HSA-174184|Reactome: R-HSA-180534|Reactome: R-HSA-180585|Reactome: R-HSA-1810476|Reactome: R-HSA-187577|Reactome: R-HSA-1912399|Reactome: R-HSA-1912408|Reactome: R-HSA-1912420|Reactome: R-HSA-192105|Reactome: R-HSA-193692|Reactome: R-HSA-195253|Reactome: R-HSA-197264|Reactome: R-HSA-1989781|Reactome: R-HSA-201681|Reactome: R-HSA-202424|Reactome: R-HSA-2029485|Reactome: R-HSA-204005|Reactome: R-HSA-209560|Reactome: R-HSA-210500|Reactome: R-HSA-210744|Reactome: R-HSA-211733|Reactome: R-HSA-2122947|Reactome: R-HSA-2122948|Reactome: R-HSA-2132295|Reactome: R-HSA-2151201|Reactome: R-HSA-2173796|Reactome: R-HSA-2197563|Reactome: R-HSA-2467813|Reactome: R-HSA-2559580|Reactome: R-HSA-2559582|Reactome: R-HSA-2559585|Reactome: R-HSA-2565942|Reactome: R-HSA-2644606|Reactome: R-HSA-2644607|Reactome: R-HSA-2660826|Reactome: R-HSA-2691232|Reactome: R-HSA-2871837|Reactome: R-HSA-2894862|Reactome: R-HSA-2979096|Reactome: R-HSA-2995383|Reactome: R-HSA-3134963|Reactome: R-HSA-3214841|Reactome: R-HSA-3295583|Reactome: R-HSA-349425|Reactome: R-HSA-350054|Reactome: R-HSA-350562|Reactome: R-HSA-373752|Reactome: R-HSA-381340|Reactome: R-HSA-382556|Reactome: R-HSA-3928664|Reactome: R-HSA-418889|Reactome: R-HSA-418890|Reactome: R-HSA-427389|Reactome: R-HSA-445095|Reactome: R-HSA-445989|Reactome: R-HSA-446343|Reactome: R-HSA-446353|Reactome: R-HSA-447038|Reactome: R-HSA-447041|Reactome: R-HSA-447043|Reactome: R-HSA-448706|Reactome: R-HSA-450408|Reactome: R-HSA-4608870|Reactome: R-HSA-4641257|Reactome: R-HSA-4641258|Reactome: R-HSA-4755510|Reactome: R-HSA-5083630|Reactome: R-HSA-5357905|Reactome: R-HSA-5358346|Reactome: R-HSA-5362768|Reactome: R-HSA-5545619|Reactome: R-HSA-5578775|Reactome: R-HSA-5601884|Reactome: R-HSA-5603029|Reactome: R-HSA-5607761|Reactome: R-HSA-5607764|Reactome: R-HSA-5610780|Reactome: R-HSA-5610783|Reactome: R-HSA-5610785|Reactome: R-HSA-5620916|Reactome: R-HSA-5621575|Reactome: R-HSA-5625740|Reactome: R-HSA-5625900|Reactome: R-HSA-5627117|Reactome: R-HSA-5627123|Reactome: R-HSA-5628897|Reactome: R-HSA-5632684|Reactome: R-HSA-5658442|Reactome: R-HSA-5660668|Reactome: R-HSA-5668541|Reactome: R-HSA-5676590|Reactome: R-HSA-5678895|Reactome: R-HSA-5684264|Reactome: R-HSA-5685938|Reactome: R-HSA-5685942|Reactome: R-HSA-5687128|Reactome: R-HSA-5689603|Reactome: R-HSA-5689880|Reactome: R-HSA-5689901|Reactome: R-HSA-5693554|Reactome: R-HSA-5693565|Reactome: R-HSA-5693568|Reactome: R-HSA-5693571|Reactome: R-HSA-5693579|Reactome: R-HSA-5693607|Reactome: R-HSA-5693616|Reactome: R-HSA-6794361|Reactome: R-HSA-6798695|Reactome: R-HSA-6803204|Reactome: R-HSA-6803205|Reactome: R-HSA-6803211|Reactome: R-HSA-6804756|Reactome: R-HSA-6804759|Reactome: R-HSA-6804760|Reactome: R-HSA-6807878|Reactome: R-HSA-6811436|Reactome: R-HSA-68867|Reactome: R-HSA-68949|Reactome: R-HSA-69017|Reactome: R-HSA-69231|Reactome: R-HSA-69473|Reactome: R-HSA-69481|Reactome: R-HSA-69601|Reactome: R-HSA-73762|Reactome: R-HSA-75815|Reactome: R-HSA-77289|Reactome: R-HSA-844456|Reactome: R-HSA-8852276|Reactome: R-HSA-8853659|Reactome: R-HSA-8853884|Reactome: R-HSA-8854050|Reactome: R-HSA-8857538|Reactome: R-HSA-8876198|Reactome: R-HSA-8939236|Reactome: R-HSA-8939902|Reactome: R-HSA-8941856|Reactome: R-HSA-8941858|Reactome: R-HSA-8948751|Reactome: R-HSA-8951664|Reactome: R-HSA-8953750|Reactome: R-HSA-8963693|Reactome: R-HSA-8964539|Reactome: R-HSA-8980692|Reactome: R-HSA-8983711|Reactome: R-HSA-9010553|Reactome: R-HSA-9013026|Reactome: R-HSA-9013148|Reactome: R-HSA-9013149|Reactome: R-HSA-9013404|Reactome: R-HSA-9013405|Reactome: R-HSA-9013406|Reactome: R-HSA-9013407|Reactome: R-HSA-9013408|Reactome: R-HSA-9013409|Reactome: R-HSA-9013420|Reactome: R-HSA-9013423|Reactome: R-HSA-9013424|Reactome: R-HSA-9013507|Reactome: R-HSA-9013508|Reactome: R-HSA-9013695|Reactome: R-HSA-9013700|Reactome: R-HSA-9017802|Reactome: R-HSA-9018519|Reactome: R-HSA-9020702|Reactome: R-HSA-9022699|Reactome: R-HSA-9035034|Reactome: R-HSA-909733|Reactome: R-HSA-933542|Reactome: R-HSA-9604323|Reactome: R-HSA-9609690|Reactome: R-HSA-9619229|Reactome: R-HSA-9627069|Reactome: R-HSA-9630791|Reactome: R-HSA-9630794|Reactome: R-HSA-9632697|Reactome: R-HSA-9632700|Reactome: R-HSA-9660826|Reactome: R-HSA-9662360|Reactome: R-HSA-9662361|Reactome: R-HSA-9663199|Reactome: R-HSA-9673768|Reactome: R-HSA-9696264|Reactome: R-HSA-9696270|Reactome: R-HSA-9696273|Reactome: R-HSA-9699150|Reactome: R-HSA-9701192|Reactome: R-HSA-9704331|Reactome: R-HSA-9704646|Reactome: R-HSA-9709570|Reactome: R-HSA-9709603|Reactome: R-HSA-9755511|Reactome: R-HSA-9759194|Reactome: R-HSA-9762114|Reactome: R-HSA-977225|Reactome: R-HSA-983168|Reactome: R-HSA-983695|Reactome: R-MMU-114508|Reactome: R-MMU-1169091|Reactome: R-MMU-1234176|Reactome: R-MMU-1236978|Reactome: R-MMU-139853|Reactome: R-MMU-1482788|Reactome: R-MMU-1482839|Reactome: R-MMU-171319|Reactome: R-MMU-174084|Reactome: R-MMU-174154|Reactome: R-MMU-174178|Reactome: R-MMU-174184|Reactome: R-MMU-1810476|Reactome: R-MMU-187577|Reactome: R-MMU-1912420|Reactome: R-MMU-192105|Reactome: R-MMU-193692|Reactome: R-MMU-195253|Reactome: R-MMU-197264|Reactome: R-MMU-201681|Reactome: R-MMU-202424|Reactome: R-MMU-2029485|Reactome: R-MMU-204005|Reactome: R-MMU-209560|Reactome: R-MMU-210500|Reactome: R-MMU-2122947|Reactome: R-MMU-2122948|Reactome: R-MMU-2132295|Reactome: R-MMU-2151201|Reactome: R-MMU-2467813|Reactome: R-MMU-2559580|Reactome: R-MMU-2559582|Reactome: R-MMU-2559585|Reactome: R-MMU-2565942|Reactome: R-MMU-2871837|Reactome: R-MMU-2995383|Reactome: R-MMU-3134963|Reactome: R-MMU-3214841|Reactome: R-MMU-3295583|Reactome: R-MMU-349425|Reactome: R-MMU-350054|Reactome: R-MMU-350562|Reactome: R-MMU-382556|Reactome: R-MMU-3928664|Reactome: R-MMU-445095|Reactome: R-MMU-445989|Reactome: R-MMU-446343|Reactome: R-MMU-446353|Reactome: R-MMU-447043|Reactome: R-MMU-448706|Reactome: R-MMU-450408|Reactome: R-MMU-4608870|Reactome: R-MMU-4641257|Reactome: R-MMU-4641258|Reactome: R-MMU-4755510|Reactome: R-MMU-5357905|Reactome: R-MMU-5358346|Reactome: R-MMU-5578775|Reactome: R-MMU-5607761|Reactome: R-MMU-5607764|Reactome: R-MMU-5610780|Reactome: R-MMU-5610785|Reactome: R-MMU-5620916|Reactome: R-MMU-5621575|Reactome: R-MMU-5625740|Reactome: R-MMU-5627123|Reactome: R-MMU-5628897|Reactome: R-MMU-5632684|Reactome: R-MMU-5658442|Reactome: R-MMU-5668541|Reactome: R-MMU-5676590|Reactome: R-MMU-5684264|Reactome: R-MMU-5687128|Reactome: R-MMU-5689603|Reactome: R-MMU-5689880|Reactome: R-MMU-6794361|Reactome: R-MMU-6798695|Reactome: R-MMU-6804759|Reactome: R-MMU-6804760|Reactome: R-MMU-6807878|Reactome: R-MMU-6811436|Reactome: R-MMU-68867|Reactome: R-MMU-68949|Reactome: R-MMU-69017|Reactome: R-MMU-69231|Reactome: R-MMU-69481|Reactome: R-MMU-69601|Reactome: R-MMU-73762|Reactome: R-MMU-75815|Reactome: R-MMU-77289|Reactome: R-MMU-8852276|Reactome: R-MMU-8853659|Reactome: R-MMU-8854050|Reactome: R-MMU-8857538|Reactome: R-MMU-8876198|Reactome: R-MMU-8939236|Reactome: R-MMU-8939902|Reactome: R-MMU-8941856|Reactome: R-MMU-8941858|Reactome: R-MMU-8948751|Reactome: R-MMU-8951664|Reactome: R-MMU-8953750|Reactome: R-MMU-8963693|Reactome: R-MMU-8964539|Reactome: R-MMU-8980692|Reactome: R-MMU-8983711|Reactome: R-MMU-9013026|Reactome: R-MMU-9013148|Reactome: R-MMU-9013149|Reactome: R-MMU-9013404|Reactome: R-MMU-9013405|Reactome: R-MMU-9013406|Reactome: R-MMU-9013407|Reactome: R-MMU-9013408|Reactome: R-MMU-9013409|Reactome: R-MMU-9013420|Reactome: R-MMU-9013423|Reactome: R-MMU-9013424|Reactome: R-MMU-9013507|Reactome: R-MMU-9013700|Reactome: R-MMU-9017802|Reactome: R-MMU-9020702|Reactome: R-MMU-9035034|Reactome: R-MMU-909733|Reactome: R-MMU-933542|Reactome: R-MMU-9604323|Reactome: R-MMU-9755511|Reactome: R-MMU-9762114|Reactome: R-MMU-983168|Reactome: R-MMU-983695|Reactome: R-RNO-114508|Reactome: R-RNO-1169091|Reactome: R-RNO-1234176|Reactome: R-RNO-1236978|Reactome: R-RNO-139853|Reactome: R-RNO-1482788|Reactome: R-RNO-1482839|Reactome: R-RNO-170984|Reactome: R-RNO-174084|Reactome: R-RNO-174154|Reactome: R-RNO-174178|Reactome: R-RNO-174184|Reactome: R-RNO-1810476|Reactome: R-RNO-187577|Reactome: R-RNO-1912420|Reactome: R-RNO-192105|Reactome: R-RNO-195253|Reactome: R-RNO-2029485|Reactome: R-RNO-209560|Reactome: R-RNO-210500|Reactome: R-RNO-2132295|Reactome: R-RNO-2467813|Reactome: R-RNO-2559580|Reactome: R-RNO-2559582|Reactome: R-RNO-2559585|Reactome: R-RNO-2565942|Reactome: R-RNO-2995383|Reactome: R-RNO-3295583|Reactome: R-RNO-349425|Reactome: R-RNO-350562|Reactome: R-RNO-382556|Reactome: R-RNO-3928664|Reactome: R-RNO-445989|Reactome: R-RNO-446343|Reactome: R-RNO-446353|Reactome: R-RNO-450408|Reactome: R-RNO-4608870|Reactome: R-RNO-4641257|Reactome: R-RNO-4641258|Reactome: R-RNO-4755510|Reactome: R-RNO-5358346|Reactome: R-RNO-5578775|Reactome: R-RNO-5607761|Reactome: R-RNO-5610780|Reactome: R-RNO-5610785|Reactome: R-RNO-5620916|Reactome: R-RNO-5625740|Reactome: R-RNO-5627123|Reactome: R-RNO-5628897|Reactome: R-RNO-5632684|Reactome: R-RNO-5658442|Reactome: R-RNO-5668541|Reactome: R-RNO-5676590|Reactome: R-RNO-5687128|Reactome: R-RNO-5689603|Reactome: R-RNO-5689880|Reactome: R-RNO-6794361|Reactome: R-RNO-6798695|Reactome: R-RNO-6811436|Reactome: R-RNO-68867|Reactome: R-RNO-68949|Reactome: R-RNO-69017|Reactome: R-RNO-69231|Reactome: R-RNO-69481|Reactome: R-RNO-69601|Reactome: R-RNO-75815|Reactome: R-RNO-77289|Reactome: R-RNO-8852276|Reactome: R-RNO-8853659|Reactome: R-RNO-8854050|Reactome: R-RNO-8939236|Reactome: R-RNO-8941858|Reactome: R-RNO-8948751|Reactome: R-RNO-8951664|Reactome: R-RNO-8963693|Reactome: R-RNO-8964539|Reactome: R-RNO-9013148|Reactome: R-RNO-9013149|Reactome: R-RNO-9013404|Reactome: R-RNO-9013406|Reactome: R-RNO-9013408|Reactome: R-RNO-9013409|Reactome: R-RNO-9013420|Reactome: R-RNO-9013423|Reactome: R-RNO-9013424|Reactome: R-RNO-9013507|Reactome: R-RNO-9017802|Reactome: R-RNO-9020702|Reactome: R-RNO-933542|Reactome: R-RNO-9696270|Reactome: R-RNO-9696273|Reactome: R-RNO-9755511|Reactome: R-RNO-9762114|Reactome: R-RNO-983168|Reactome: R-RNO-983695|Reactome: R-SCE-192105|Reactome: R-SCE-8948751|Reactome: R-SCE-9013405|Reactome: R-SCE-983168|Reactome: R-SPO-192105|Reactome: R-SPO-71288|Reactome: R-SPO-8951664|Reactome: R-SPO-9013405|Reactome: R-SPO-983168|Reactome: R-SSC-1169091|Reactome: R-SSC-1810476|Reactome: R-SSC-202424|Reactome: R-SSC-209560|Reactome: R-SSC-2871837|Reactome: R-SSC-445989|Reactome: R-SSC-5607764|Reactome: R-SSC-5689880|Reactome: R-SSC-6798695|Reactome: R-SSC-9020702|Reactome: R-SSC-933542|Reactome: R-XTR-983168
g6255.t1	660a82a85d6718a8d84c0643c8c7926f	302	SUPERFAMILY	SSF51045	WW domain	11	49	3.26e-09	T	IPR036020	WW domain superfamily	GO:0005515	MetaCyc: PWY-1061|MetaCyc: PWY-1121|MetaCyc: PWY-1186|MetaCyc: PWY-2083|MetaCyc: PWY-2541|MetaCyc: PWY-2601|MetaCyc: PWY-3162|MetaCyc: PWY-321|MetaCyc: PWY-3261|MetaCyc: PWY-3542|MetaCyc: PWY-3722|MetaCyc: PWY-4021|MetaCyc: PWY-4702|MetaCyc: PWY-5041|MetaCyc: PWY-5059|MetaCyc: PWY-5083|MetaCyc: PWY-5101|MetaCyc: PWY-5105|MetaCyc: PWY-5209|MetaCyc: PWY-5271|MetaCyc: PWY-5287|MetaCyc: PWY-5301|MetaCyc: PWY-5305|MetaCyc: PWY-5316|MetaCyc: PWY-5392|MetaCyc: PWY-5453|MetaCyc: PWY-5479|MetaCyc: PWY-5491|MetaCyc: PWY-5519|MetaCyc: PWY-5652|MetaCyc: PWY-5665|MetaCyc: PWY-5729|MetaCyc: PWY-5748|MetaCyc: PWY-5751|MetaCyc: PWY-5765|MetaCyc: PWY-5773|MetaCyc: PWY-5782|MetaCyc: PWY-5818|MetaCyc: PWY-5830|MetaCyc: PWY-5846|MetaCyc: PWY-5848|MetaCyc: PWY-5867|MetaCyc: PWY-5882|MetaCyc: PWY-5972|MetaCyc: PWY-5975|MetaCyc: PWY-5978|MetaCyc: PWY-5987|MetaCyc: PWY-601|MetaCyc: PWY-6045|MetaCyc: PWY-6061|MetaCyc: PWY-6080|MetaCyc: PWY-6148|MetaCyc: PWY-6151|MetaCyc: PWY-6153|MetaCyc: PWY-6154|MetaCyc: PWY-6286|MetaCyc: PWY-6322|MetaCyc: PWY-6339|MetaCyc: PWY-6346|MetaCyc: PWY-6352|MetaCyc: PWY-6365|MetaCyc: PWY-6366|MetaCyc: PWY-6368|MetaCyc: PWY-6391|MetaCyc: PWY-6392|MetaCyc: PWY-6419|MetaCyc: PWY-6427|MetaCyc: PWY-6442|MetaCyc: PWY-6456|MetaCyc: PWY-6477|MetaCyc: PWY-6539|MetaCyc: PWY-6575|MetaCyc: PWY-6581|MetaCyc: PWY-6583|MetaCyc: PWY-6626|MetaCyc: PWY-6627|MetaCyc: PWY-6634|MetaCyc: PWY-6637|MetaCyc: PWY-6638|MetaCyc: PWY-6659|MetaCyc: PWY-6672|MetaCyc: PWY-6682|MetaCyc: PWY-6686|MetaCyc: PWY-6693|MetaCyc: PWY-6704|MetaCyc: PWY-6720|MetaCyc: PWY-6724|MetaCyc: PWY-6733|MetaCyc: PWY-6736|MetaCyc: PWY-6739|MetaCyc: PWY-6786|MetaCyc: PWY-6795|MetaCyc: PWY-6835|MetaCyc: PWY-6863|MetaCyc: PWY-6883|MetaCyc: PWY-6920|MetaCyc: PWY-6944|MetaCyc: PWY-6945|MetaCyc: PWY-6946|MetaCyc: PWY-6948|MetaCyc: PWY-6955|MetaCyc: PWY-6973|MetaCyc: PWY-6974|MetaCyc: PWY-6976|MetaCyc: PWY-6978|MetaCyc: PWY-6989|MetaCyc: PWY-6990|MetaCyc: PWY-6991|MetaCyc: PWY-7018|MetaCyc: PWY-7025|MetaCyc: PWY-7042|MetaCyc: PWY-7043|MetaCyc: PWY-7045|MetaCyc: PWY-7055|MetaCyc: PWY-7058|MetaCyc: PWY-7072|MetaCyc: PWY-7076|MetaCyc: PWY-7079|MetaCyc: PWY-7104|MetaCyc: PWY-7119|MetaCyc: PWY-7130|MetaCyc: PWY-7135|MetaCyc: PWY-7150|MetaCyc: PWY-7151|MetaCyc: PWY-7157|MetaCyc: PWY-7160|MetaCyc: PWY-7161|MetaCyc: PWY-7163|MetaCyc: PWY-7186|MetaCyc: PWY-7241|MetaCyc: PWY-7285|MetaCyc: PWY-7288|MetaCyc: PWY-7298|MetaCyc: PWY-7300|MetaCyc: PWY-7301|MetaCyc: PWY-7304|MetaCyc: PWY-7321|MetaCyc: PWY-7325|MetaCyc: PWY-7331|MetaCyc: PWY-7333|MetaCyc: PWY-7334|MetaCyc: PWY-7337|MetaCyc: PWY-7338|MetaCyc: PWY-7339|MetaCyc: PWY-7340|MetaCyc: PWY-7342|MetaCyc: PWY-7352|MetaCyc: PWY-7354|MetaCyc: PWY-7363|MetaCyc: PWY-7379|MetaCyc: PWY-7385|MetaCyc: PWY-7396|MetaCyc: PWY-7403|MetaCyc: PWY-741|MetaCyc: PWY-7439|MetaCyc: PWY-7440|MetaCyc: PWY-7483|MetaCyc: PWY-7485|MetaCyc: PWY-7489|MetaCyc: PWY-7490|MetaCyc: PWY-7498|MetaCyc: PWY-7511|MetaCyc: PWY-7517|MetaCyc: PWY-7520|MetaCyc: PWY-7531|MetaCyc: PWY-7533|MetaCyc: PWY-7534|MetaCyc: PWY-7541|MetaCyc: PWY-7547|MetaCyc: PWY-7554|MetaCyc: PWY-7557|MetaCyc: PWY-7564|MetaCyc: PWY-7568|MetaCyc: PWY-7569|MetaCyc: PWY-7570|MetaCyc: PWY-7591|MetaCyc: PWY-7606|MetaCyc: PWY-7607|MetaCyc: PWY-7608|MetaCyc: PWY-7610|MetaCyc: PWY-7613|MetaCyc: PWY-7614|MetaCyc: PWY-7615|MetaCyc: PWY-7621|MetaCyc: PWY-7629|MetaCyc: PWY-7631|MetaCyc: PWY-7643|MetaCyc: PWY-7649|MetaCyc: PWY-7653|MetaCyc: PWY-7655|MetaCyc: PWY-7657|MetaCyc: PWY-7659|MetaCyc: PWY-7660|MetaCyc: PWY-7661|MetaCyc: PWY-7667|MetaCyc: PWY-7668|MetaCyc: PWY-7669|MetaCyc: PWY-7671|MetaCyc: PWY-7673|MetaCyc: PWY-7682|MetaCyc: PWY-7689|MetaCyc: PWY-7691|MetaCyc: PWY-7692|MetaCyc: PWY-7693|MetaCyc: PWY-7694|MetaCyc: PWY-7695|MetaCyc: PWY-7717|MetaCyc: PWY-7726|MetaCyc: PWY-7729|MetaCyc: PWY-7734|MetaCyc: PWY-7735|MetaCyc: PWY-7737|MetaCyc: PWY-7739|MetaCyc: PWY-7741|MetaCyc: PWY-7742|MetaCyc: PWY-7743|MetaCyc: PWY-7745|MetaCyc: PWY-7751|MetaCyc: PWY-7752|MetaCyc: PWY-7757|MetaCyc: PWY-7765|MetaCyc: PWY-7769|MetaCyc: PWY-7771|MetaCyc: PWY-7774|MetaCyc: PWY-7775|MetaCyc: PWY-7779|MetaCyc: PWY-7787|MetaCyc: PWY-7788|MetaCyc: PWY-7811|MetaCyc: PWY-7814|MetaCyc: PWY-7825|MetaCyc: PWY-7826|MetaCyc: PWY-7863|MetaCyc: PWY-7878|MetaCyc: PWY-7881|MetaCyc: PWY-7882|MetaCyc: PWY-7948|MetaCyc: PWY-8012|MetaCyc: PWY-8029|MetaCyc: PWY-81|MetaCyc: PWYG-321|Reactome: R-BTA-5668599|Reactome: R-BTA-6804756|Reactome: R-BTA-6811555|Reactome: R-BTA-936440|Reactome: R-CEL-1251985|Reactome: R-CEL-1253288|Reactome: R-CEL-2028269|Reactome: R-CEL-2032785|Reactome: R-CEL-2173796|Reactome: R-CEL-2672351|Reactome: R-CEL-4641258|Reactome: R-CEL-5610780|Reactome: R-CEL-5632684|Reactome: R-CEL-5693565|Reactome: R-CEL-6798695|Reactome: R-CEL-72163|Reactome: R-CEL-8939236|Reactome: R-CEL-8948751|Reactome: R-CEL-8951671|Reactome: R-CEL-8980692|Reactome: R-CEL-9013148|Reactome: R-CEL-9013149|Reactome: R-CEL-9013405|Reactome: R-CEL-9013420|Reactome: R-CEL-9013424|Reactome: R-CEL-9035034|Reactome: R-CEL-983168|Reactome: R-DDI-5668599|Reactome: R-DDI-9013149|Reactome: R-DDI-9013423|Reactome: R-DME-1251985|Reactome: R-DME-1253288|Reactome: R-DME-201451|Reactome: R-DME-2028269|Reactome: R-DME-2032785|Reactome: R-DME-2122948|Reactome: R-DME-2173788|Reactome: R-DME-2173791|Reactome: R-DME-2173795|Reactome: R-DME-2173796|Reactome: R-DME-390089|Reactome: R-DME-390098|Reactome: R-DME-390150|Reactome: R-DME-390193|Reactome: R-DME-451806|Reactome: R-DME-4608870|Reactome: R-DME-4641257|Reactome: R-DME-5610780|Reactome: R-DME-5632684|Reactome: R-DME-6804756|Reactome: R-DME-6811555|Reactome: R-DME-8866654|Reactome: R-DME-8866904|Reactome: R-DME-8866907|Reactome: R-DME-8939236|Reactome: R-DME-8941858|Reactome: R-DME-8948747|Reactome: R-DME-8948751|Reactome: R-DME-8951671|Reactome: R-DME-9013420|Reactome: R-DME-983168|Reactome: R-DRE-1251985|Reactome: R-DRE-1660499|Reactome: R-DRE-201451|Reactome: R-DRE-2028269|Reactome: R-DRE-2032785|Reactome: R-DRE-2173788|Reactome: R-DRE-2173795|Reactome: R-DRE-4608870|Reactome: R-DRE-4641257|Reactome: R-DRE-5632684|Reactome: R-DRE-5689880|Reactome: R-DRE-8866654|Reactome: R-DRE-8866904|Reactome: R-DRE-8866907|Reactome: R-DRE-8939236|Reactome: R-DRE-8941858|Reactome: R-DRE-8951671|Reactome: R-DRE-983168|Reactome: R-HSA-1169408|Reactome: R-HSA-1251985|Reactome: R-HSA-1253288|Reactome: R-HSA-162588|Reactome: R-HSA-1660499|Reactome: R-HSA-168638|Reactome: R-HSA-201451|Reactome: R-HSA-2028269|Reactome: R-HSA-2032785|Reactome: R-HSA-203927|Reactome: R-HSA-2122948|Reactome: R-HSA-2173788|Reactome: R-HSA-2173791|Reactome: R-HSA-2173795|Reactome: R-HSA-2173796|Reactome: R-HSA-2565942|Reactome: R-HSA-2672351|Reactome: R-HSA-3000171|Reactome: R-HSA-3214841|Reactome: R-HSA-3371453|Reactome: R-HSA-373753|Reactome: R-HSA-380259|Reactome: R-HSA-380270|Reactome: R-HSA-380284|Reactome: R-HSA-380320|Reactome: R-HSA-390522|Reactome: R-HSA-428543|Reactome: R-HSA-4608870|Reactome: R-HSA-4641257|Reactome: R-HSA-4641258|Reactome: R-HSA-5578768|Reactome: R-HSA-5610780|Reactome: R-HSA-5620912|Reactome: R-HSA-5632684|Reactome: R-HSA-5668599|Reactome: R-HSA-5689880|Reactome: R-HSA-5693565|Reactome: R-HSA-6798695|Reactome: R-HSA-6804756|Reactome: R-HSA-6811555|Reactome: R-HSA-72163|Reactome: R-HSA-8854518|Reactome: R-HSA-8866654|Reactome: R-HSA-8866904|Reactome: R-HSA-8866907|Reactome: R-HSA-8939236|Reactome: R-HSA-8939902|Reactome: R-HSA-8940973|Reactome: R-HSA-8941858|Reactome: R-HSA-8948747|Reactome: R-HSA-8948751|Reactome: R-HSA-8951671|Reactome: R-HSA-8980692|Reactome: R-HSA-8986944|Reactome: R-HSA-9013026|Reactome: R-HSA-9013106|Reactome: R-HSA-9013148|Reactome: R-HSA-9013149|Reactome: R-HSA-9013404|Reactome: R-HSA-9013405|Reactome: R-HSA-9013406|Reactome: R-HSA-9013408|Reactome: R-HSA-9013409|Reactome: R-HSA-9013420|Reactome: R-HSA-9013423|Reactome: R-HSA-9013424|Reactome: R-HSA-9013507|Reactome: R-HSA-9013508|Reactome: R-HSA-9035034|Reactome: R-HSA-936440|Reactome: R-HSA-9619665|Reactome: R-HSA-983168|Reactome: R-MMU-1169408|Reactome: R-MMU-1251985|Reactome: R-MMU-1253288|Reactome: R-MMU-168638|Reactome: R-MMU-201451|Reactome: R-MMU-2028269|Reactome: R-MMU-2032785|Reactome: R-MMU-2122948|Reactome: R-MMU-2173788|Reactome: R-MMU-2173791|Reactome: R-MMU-2173795|Reactome: R-MMU-2173796|Reactome: R-MMU-2565942|Reactome: R-MMU-2672351|Reactome: R-MMU-3214841|Reactome: R-MMU-3371453|Reactome: R-MMU-380259|Reactome: R-MMU-380270|Reactome: R-MMU-380284|Reactome: R-MMU-380320|Reactome: R-MMU-390522|Reactome: R-MMU-4608870|Reactome: R-MMU-4641257|Reactome: R-MMU-4641258|Reactome: R-MMU-5610780|Reactome: R-MMU-5620912|Reactome: R-MMU-5632684|Reactome: R-MMU-5668599|Reactome: R-MMU-5689880|Reactome: R-MMU-5693565|Reactome: R-MMU-6804756|Reactome: R-MMU-6811555|Reactome: R-MMU-72163|Reactome: R-MMU-8854518|Reactome: R-MMU-8866654|Reactome: R-MMU-8866904|Reactome: R-MMU-8866907|Reactome: R-MMU-8939236|Reactome: R-MMU-8941858|Reactome: R-MMU-8948747|Reactome: R-MMU-8948751|Reactome: R-MMU-8951671|Reactome: R-MMU-8980692|Reactome: R-MMU-9013026|Reactome: R-MMU-9013106|Reactome: R-MMU-9013148|Reactome: R-MMU-9013149|Reactome: R-MMU-9013404|Reactome: R-MMU-9013405|Reactome: R-MMU-9013406|Reactome: R-MMU-9013408|Reactome: R-MMU-9013409|Reactome: R-MMU-9013420|Reactome: R-MMU-9013423|Reactome: R-MMU-9013424|Reactome: R-MMU-9013507|Reactome: R-MMU-9035034|Reactome: R-MMU-936440|Reactome: R-MMU-983168|Reactome: R-RNO-1169408|Reactome: R-RNO-1251985|Reactome: R-RNO-1253288|Reactome: R-RNO-2028269|Reactome: R-RNO-2032785|Reactome: R-RNO-390522|Reactome: R-RNO-5693565|Reactome: R-RNO-72163|Reactome: R-RNO-8939236|Reactome: R-RNO-8948747|Reactome: R-RNO-8948751|Reactome: R-RNO-8951671|Reactome: R-RNO-9013148|Reactome: R-RNO-9013149|Reactome: R-RNO-983168|Reactome: R-SCE-3214841|Reactome: R-SCE-5668599|Reactome: R-SCE-5693565|Reactome: R-SCE-6811555|Reactome: R-SCE-8948751|Reactome: R-SCE-9013420|Reactome: R-SCE-983168|Reactome: R-SPO-5668599|Reactome: R-SPO-6811555|Reactome: R-SPO-8948747|Reactome: R-SPO-8948751|Reactome: R-SPO-9013420|Reactome: R-SPO-983168|Reactome: R-XTR-2028269
g6255.t1	660a82a85d6718a8d84c0643c8c7926f	302	MobiDBLite	mobidb-lite	consensus disorder prediction	115	154	-	T	-	-
g6255.t1	660a82a85d6718a8d84c0643c8c7926f	302	MobiDBLite	mobidb-lite	consensus disorder prediction	41	200	-	T	-	-
g6255.t1	660a82a85d6718a8d84c0643c8c7926f	302	MobiDBLite	mobidb-lite	consensus disorder prediction	49	64	-	T	-	-
g6255.t1	660a82a85d6718a8d84c0643c8c7926f	302	Pfam	PF00397	WW domain	15	45	6.1e-10	T	IPR001202	WW domain	GO:0005515	MetaCyc: PWY-1061|MetaCyc: PWY-1121|MetaCyc: PWY-1186|MetaCyc: PWY-2083|MetaCyc: PWY-2541|MetaCyc: PWY-2601|MetaCyc: PWY-3162|MetaCyc: PWY-321|MetaCyc: PWY-3261|MetaCyc: PWY-3542|MetaCyc: PWY-3722|MetaCyc: PWY-4021|MetaCyc: PWY-4702|MetaCyc: PWY-5041|MetaCyc: PWY-5059|MetaCyc: PWY-5083|MetaCyc: PWY-5101|MetaCyc: PWY-5105|MetaCyc: PWY-5209|MetaCyc: PWY-5271|MetaCyc: PWY-5287|MetaCyc: PWY-5301|MetaCyc: PWY-5305|MetaCyc: PWY-5316|MetaCyc: PWY-5392|MetaCyc: PWY-5453|MetaCyc: PWY-5479|MetaCyc: PWY-5491|MetaCyc: PWY-5519|MetaCyc: PWY-5652|MetaCyc: PWY-5665|MetaCyc: PWY-5729|MetaCyc: PWY-5748|MetaCyc: PWY-5751|MetaCyc: PWY-5765|MetaCyc: PWY-5773|MetaCyc: PWY-5782|MetaCyc: PWY-5818|MetaCyc: PWY-5830|MetaCyc: PWY-5846|MetaCyc: PWY-5848|MetaCyc: PWY-5867|MetaCyc: PWY-5882|MetaCyc: PWY-5972|MetaCyc: PWY-5975|MetaCyc: PWY-5978|MetaCyc: PWY-5987|MetaCyc: PWY-601|MetaCyc: PWY-6045|MetaCyc: PWY-6061|MetaCyc: PWY-6080|MetaCyc: PWY-6148|MetaCyc: PWY-6151|MetaCyc: PWY-6153|MetaCyc: PWY-6154|MetaCyc: PWY-6286|MetaCyc: PWY-6322|MetaCyc: PWY-6339|MetaCyc: PWY-6346|MetaCyc: PWY-6352|MetaCyc: PWY-6365|MetaCyc: PWY-6366|MetaCyc: PWY-6368|MetaCyc: PWY-6391|MetaCyc: PWY-6392|MetaCyc: PWY-6419|MetaCyc: PWY-6427|MetaCyc: PWY-6442|MetaCyc: PWY-6456|MetaCyc: PWY-6477|MetaCyc: PWY-6539|MetaCyc: PWY-6575|MetaCyc: PWY-6581|MetaCyc: PWY-6583|MetaCyc: PWY-6626|MetaCyc: PWY-6627|MetaCyc: PWY-6634|MetaCyc: PWY-6637|MetaCyc: PWY-6638|MetaCyc: PWY-6659|MetaCyc: PWY-6672|MetaCyc: PWY-6682|MetaCyc: PWY-6686|MetaCyc: PWY-6693|MetaCyc: PWY-6704|MetaCyc: PWY-6720|MetaCyc: PWY-6724|MetaCyc: PWY-6733|MetaCyc: PWY-6736|MetaCyc: PWY-6739|MetaCyc: PWY-6786|MetaCyc: PWY-6795|MetaCyc: PWY-6835|MetaCyc: PWY-6863|MetaCyc: PWY-6883|MetaCyc: PWY-6920|MetaCyc: PWY-6944|MetaCyc: PWY-6945|MetaCyc: PWY-6946|MetaCyc: PWY-6948|MetaCyc: PWY-6955|MetaCyc: PWY-6973|MetaCyc: PWY-6974|MetaCyc: PWY-6976|MetaCyc: PWY-6978|MetaCyc: PWY-6989|MetaCyc: PWY-6990|MetaCyc: PWY-6991|MetaCyc: PWY-7018|MetaCyc: PWY-7025|MetaCyc: PWY-7042|MetaCyc: PWY-7043|MetaCyc: PWY-7045|MetaCyc: PWY-7055|MetaCyc: PWY-7058|MetaCyc: PWY-7072|MetaCyc: PWY-7076|MetaCyc: PWY-7079|MetaCyc: PWY-7104|MetaCyc: PWY-7119|MetaCyc: PWY-7130|MetaCyc: PWY-7135|MetaCyc: PWY-7150|MetaCyc: PWY-7151|MetaCyc: PWY-7157|MetaCyc: PWY-7160|MetaCyc: PWY-7161|MetaCyc: PWY-7163|MetaCyc: PWY-7186|MetaCyc: PWY-7241|MetaCyc: PWY-7285|MetaCyc: PWY-7288|MetaCyc: PWY-7298|MetaCyc: PWY-7300|MetaCyc: PWY-7301|MetaCyc: PWY-7304|MetaCyc: PWY-7321|MetaCyc: PWY-7325|MetaCyc: PWY-7331|MetaCyc: PWY-7333|MetaCyc: PWY-7334|MetaCyc: PWY-7337|MetaCyc: PWY-7338|MetaCyc: PWY-7339|MetaCyc: PWY-7340|MetaCyc: PWY-7342|MetaCyc: PWY-7352|MetaCyc: PWY-7354|MetaCyc: PWY-7363|MetaCyc: PWY-7379|MetaCyc: PWY-7385|MetaCyc: PWY-7396|MetaCyc: PWY-7403|MetaCyc: PWY-741|MetaCyc: PWY-7439|MetaCyc: PWY-7440|MetaCyc: PWY-7483|MetaCyc: PWY-7485|MetaCyc: PWY-7489|MetaCyc: PWY-7490|MetaCyc: PWY-7498|MetaCyc: PWY-7511|MetaCyc: PWY-7517|MetaCyc: PWY-7520|MetaCyc: PWY-7531|MetaCyc: PWY-7533|MetaCyc: PWY-7534|MetaCyc: PWY-7541|MetaCyc: PWY-7547|MetaCyc: PWY-7554|MetaCyc: PWY-7557|MetaCyc: PWY-7564|MetaCyc: PWY-7568|MetaCyc: PWY-7569|MetaCyc: PWY-7570|MetaCyc: PWY-7591|MetaCyc: PWY-7606|MetaCyc: PWY-7607|MetaCyc: PWY-7608|MetaCyc: PWY-7610|MetaCyc: PWY-7613|MetaCyc: PWY-7614|MetaCyc: PWY-7615|MetaCyc: PWY-7621|MetaCyc: PWY-7629|MetaCyc: PWY-7631|MetaCyc: PWY-7643|MetaCyc: PWY-7649|MetaCyc: PWY-7653|MetaCyc: PWY-7655|MetaCyc: PWY-7657|MetaCyc: PWY-7659|MetaCyc: PWY-7660|MetaCyc: PWY-7661|MetaCyc: PWY-7667|MetaCyc: PWY-7668|MetaCyc: PWY-7669|MetaCyc: PWY-7671|MetaCyc: PWY-7673|MetaCyc: PWY-7682|MetaCyc: PWY-7689|MetaCyc: PWY-7691|MetaCyc: PWY-7692|MetaCyc: PWY-7693|MetaCyc: PWY-7694|MetaCyc: PWY-7695|MetaCyc: PWY-7717|MetaCyc: PWY-7726|MetaCyc: PWY-7729|MetaCyc: PWY-7734|MetaCyc: PWY-7735|MetaCyc: PWY-7737|MetaCyc: PWY-7739|MetaCyc: PWY-7741|MetaCyc: PWY-7742|MetaCyc: PWY-7743|MetaCyc: PWY-7745|MetaCyc: PWY-7751|MetaCyc: PWY-7752|MetaCyc: PWY-7757|MetaCyc: PWY-7765|MetaCyc: PWY-7769|MetaCyc: PWY-7771|MetaCyc: PWY-7774|MetaCyc: PWY-7775|MetaCyc: PWY-7779|MetaCyc: PWY-7787|MetaCyc: PWY-7788|MetaCyc: PWY-7811|MetaCyc: PWY-7814|MetaCyc: PWY-7825|MetaCyc: PWY-7826|MetaCyc: PWY-7863|MetaCyc: PWY-7878|MetaCyc: PWY-7881|MetaCyc: PWY-7882|MetaCyc: PWY-7948|MetaCyc: PWY-8012|MetaCyc: PWY-8029|MetaCyc: PWY-81|MetaCyc: PWYG-321|Reactome: R-BTA-5668599|Reactome: R-BTA-6804756|Reactome: R-BTA-6811555|Reactome: R-BTA-936440|Reactome: R-CEL-1251985|Reactome: R-CEL-1253288|Reactome: R-CEL-2028269|Reactome: R-CEL-2032785|Reactome: R-CEL-2173796|Reactome: R-CEL-2672351|Reactome: R-CEL-4641258|Reactome: R-CEL-5610780|Reactome: R-CEL-5632684|Reactome: R-CEL-5693565|Reactome: R-CEL-6798695|Reactome: R-CEL-72163|Reactome: R-CEL-8939236|Reactome: R-CEL-8948751|Reactome: R-CEL-8951671|Reactome: R-CEL-8980692|Reactome: R-CEL-9013148|Reactome: R-CEL-9013149|Reactome: R-CEL-9013405|Reactome: R-CEL-9013420|Reactome: R-CEL-9013424|Reactome: R-CEL-9035034|Reactome: R-CEL-983168|Reactome: R-DDI-5668599|Reactome: R-DDI-9013149|Reactome: R-DDI-9013423|Reactome: R-DME-1251985|Reactome: R-DME-1253288|Reactome: R-DME-201451|Reactome: R-DME-2028269|Reactome: R-DME-2032785|Reactome: R-DME-2122948|Reactome: R-DME-2173788|Reactome: R-DME-2173791|Reactome: R-DME-2173795|Reactome: R-DME-2173796|Reactome: R-DME-390089|Reactome: R-DME-390098|Reactome: R-DME-390150|Reactome: R-DME-390193|Reactome: R-DME-451806|Reactome: R-DME-4608870|Reactome: R-DME-4641257|Reactome: R-DME-5610780|Reactome: R-DME-5632684|Reactome: R-DME-6804756|Reactome: R-DME-6811555|Reactome: R-DME-8866654|Reactome: R-DME-8866904|Reactome: R-DME-8866907|Reactome: R-DME-8939236|Reactome: R-DME-8941858|Reactome: R-DME-8948747|Reactome: R-DME-8948751|Reactome: R-DME-8951671|Reactome: R-DME-9013420|Reactome: R-DME-983168|Reactome: R-DRE-1251985|Reactome: R-DRE-1660499|Reactome: R-DRE-201451|Reactome: R-DRE-2028269|Reactome: R-DRE-2032785|Reactome: R-DRE-2173788|Reactome: R-DRE-2173795|Reactome: R-DRE-4608870|Reactome: R-DRE-4641257|Reactome: R-DRE-5632684|Reactome: R-DRE-5689880|Reactome: R-DRE-8866654|Reactome: R-DRE-8866904|Reactome: R-DRE-8866907|Reactome: R-DRE-8939236|Reactome: R-DRE-8941858|Reactome: R-DRE-8951671|Reactome: R-DRE-983168|Reactome: R-HSA-1169408|Reactome: R-HSA-1251985|Reactome: R-HSA-1253288|Reactome: R-HSA-162588|Reactome: R-HSA-1660499|Reactome: R-HSA-168638|Reactome: R-HSA-201451|Reactome: R-HSA-2028269|Reactome: R-HSA-2032785|Reactome: R-HSA-203927|Reactome: R-HSA-2122948|Reactome: R-HSA-2173788|Reactome: R-HSA-2173791|Reactome: R-HSA-2173795|Reactome: R-HSA-2173796|Reactome: R-HSA-2565942|Reactome: R-HSA-2672351|Reactome: R-HSA-3000171|Reactome: R-HSA-3214841|Reactome: R-HSA-3371453|Reactome: R-HSA-373753|Reactome: R-HSA-380259|Reactome: R-HSA-380270|Reactome: R-HSA-380284|Reactome: R-HSA-380320|Reactome: R-HSA-381676|Reactome: R-HSA-390522|Reactome: R-HSA-428543|Reactome: R-HSA-4608870|Reactome: R-HSA-4641257|Reactome: R-HSA-4641258|Reactome: R-HSA-5578768|Reactome: R-HSA-5610780|Reactome: R-HSA-5620912|Reactome: R-HSA-5626467|Reactome: R-HSA-5632684|Reactome: R-HSA-5668599|Reactome: R-HSA-5674135|Reactome: R-HSA-5689880|Reactome: R-HSA-5693565|Reactome: R-HSA-6798695|Reactome: R-HSA-6802946|Reactome: R-HSA-6802948|Reactome: R-HSA-6802952|Reactome: R-HSA-6802955|Reactome: R-HSA-6804756|Reactome: R-HSA-6811555|Reactome: R-HSA-72163|Reactome: R-HSA-8854518|Reactome: R-HSA-8866654|Reactome: R-HSA-8866904|Reactome: R-HSA-8866907|Reactome: R-HSA-8939236|Reactome: R-HSA-8939902|Reactome: R-HSA-8940973|Reactome: R-HSA-8941858|Reactome: R-HSA-8948747|Reactome: R-HSA-8948751|Reactome: R-HSA-8951671|Reactome: R-HSA-8980692|Reactome: R-HSA-8986944|Reactome: R-HSA-9013026|Reactome: R-HSA-9013106|Reactome: R-HSA-9013148|Reactome: R-HSA-9013149|Reactome: R-HSA-9013404|Reactome: R-HSA-9013405|Reactome: R-HSA-9013406|Reactome: R-HSA-9013408|Reactome: R-HSA-9013409|Reactome: R-HSA-9013420|Reactome: R-HSA-9013423|Reactome: R-HSA-9013424|Reactome: R-HSA-9013507|Reactome: R-HSA-9013508|Reactome: R-HSA-9035034|Reactome: R-HSA-936440|Reactome: R-HSA-9619665|Reactome: R-HSA-9649948|Reactome: R-HSA-9656223|Reactome: R-HSA-983168|Reactome: R-MMU-1169408|Reactome: R-MMU-1251985|Reactome: R-MMU-1253288|Reactome: R-MMU-168638|Reactome: R-MMU-201451|Reactome: R-MMU-2028269|Reactome: R-MMU-2032785|Reactome: R-MMU-2122948|Reactome: R-MMU-2173788|Reactome: R-MMU-2173791|Reactome: R-MMU-2173795|Reactome: R-MMU-2173796|Reactome: R-MMU-2565942|Reactome: R-MMU-2672351|Reactome: R-MMU-3214841|Reactome: R-MMU-3371453|Reactome: R-MMU-373753|Reactome: R-MMU-380259|Reactome: R-MMU-380270|Reactome: R-MMU-380284|Reactome: R-MMU-380320|Reactome: R-MMU-390522|Reactome: R-MMU-4608870|Reactome: R-MMU-4641257|Reactome: R-MMU-4641258|Reactome: R-MMU-5610780|Reactome: R-MMU-5620912|Reactome: R-MMU-5626467|Reactome: R-MMU-5632684|Reactome: R-MMU-5668599|Reactome: R-MMU-5674135|Reactome: R-MMU-5689880|Reactome: R-MMU-5693565|Reactome: R-MMU-6798695|Reactome: R-MMU-6804756|Reactome: R-MMU-6811555|Reactome: R-MMU-72163|Reactome: R-MMU-8854518|Reactome: R-MMU-8866654|Reactome: R-MMU-8866904|Reactome: R-MMU-8866907|Reactome: R-MMU-8939236|Reactome: R-MMU-8941858|Reactome: R-MMU-8948747|Reactome: R-MMU-8948751|Reactome: R-MMU-8951671|Reactome: R-MMU-8980692|Reactome: R-MMU-9013026|Reactome: R-MMU-9013106|Reactome: R-MMU-9013148|Reactome: R-MMU-9013149|Reactome: R-MMU-9013404|Reactome: R-MMU-9013405|Reactome: R-MMU-9013406|Reactome: R-MMU-9013408|Reactome: R-MMU-9013409|Reactome: R-MMU-9013420|Reactome: R-MMU-9013423|Reactome: R-MMU-9013424|Reactome: R-MMU-9013507|Reactome: R-MMU-9035034|Reactome: R-MMU-936440|Reactome: R-MMU-983168|Reactome: R-RNO-1169408|Reactome: R-RNO-1251985|Reactome: R-RNO-1253288|Reactome: R-RNO-2028269|Reactome: R-RNO-2032785|Reactome: R-RNO-390522|Reactome: R-RNO-5693565|Reactome: R-RNO-72163|Reactome: R-RNO-8939236|Reactome: R-RNO-8948747|Reactome: R-RNO-8948751|Reactome: R-RNO-8951671|Reactome: R-RNO-9013148|Reactome: R-RNO-9013149|Reactome: R-RNO-983168|Reactome: R-SCE-3214841|Reactome: R-SCE-5668599|Reactome: R-SCE-5693565|Reactome: R-SCE-6811555|Reactome: R-SCE-8948751|Reactome: R-SCE-9013420|Reactome: R-SCE-983168|Reactome: R-SPO-5668599|Reactome: R-SPO-6811555|Reactome: R-SPO-8948747|Reactome: R-SPO-8948751|Reactome: R-SPO-9013420|Reactome: R-SPO-983168|Reactome: R-XTR-2028269
g6255.t1	660a82a85d6718a8d84c0643c8c7926f	302	ProSitePatterns	PS01159	WW/rsp5/WWP domain signature.	19	45	-	T	IPR001202	WW domain	GO:0005515	MetaCyc: PWY-1061|MetaCyc: PWY-1121|MetaCyc: PWY-1186|MetaCyc: PWY-2083|MetaCyc: PWY-2541|MetaCyc: PWY-2601|MetaCyc: PWY-3162|MetaCyc: PWY-321|MetaCyc: PWY-3261|MetaCyc: PWY-3542|MetaCyc: PWY-3722|MetaCyc: PWY-4021|MetaCyc: PWY-4702|MetaCyc: PWY-5041|MetaCyc: PWY-5059|MetaCyc: PWY-5083|MetaCyc: PWY-5101|MetaCyc: PWY-5105|MetaCyc: PWY-5209|MetaCyc: PWY-5271|MetaCyc: PWY-5287|MetaCyc: PWY-5301|MetaCyc: PWY-5305|MetaCyc: PWY-5316|MetaCyc: PWY-5392|MetaCyc: PWY-5453|MetaCyc: PWY-5479|MetaCyc: PWY-5491|MetaCyc: PWY-5519|MetaCyc: PWY-5652|MetaCyc: PWY-5665|MetaCyc: PWY-5729|MetaCyc: PWY-5748|MetaCyc: PWY-5751|MetaCyc: PWY-5765|MetaCyc: PWY-5773|MetaCyc: PWY-5782|MetaCyc: PWY-5818|MetaCyc: PWY-5830|MetaCyc: PWY-5846|MetaCyc: PWY-5848|MetaCyc: PWY-5867|MetaCyc: PWY-5882|MetaCyc: PWY-5972|MetaCyc: PWY-5975|MetaCyc: PWY-5978|MetaCyc: PWY-5987|MetaCyc: PWY-601|MetaCyc: PWY-6045|MetaCyc: PWY-6061|MetaCyc: PWY-6080|MetaCyc: PWY-6148|MetaCyc: PWY-6151|MetaCyc: PWY-6153|MetaCyc: PWY-6154|MetaCyc: PWY-6286|MetaCyc: PWY-6322|MetaCyc: PWY-6339|MetaCyc: PWY-6346|MetaCyc: PWY-6352|MetaCyc: PWY-6365|MetaCyc: PWY-6366|MetaCyc: PWY-6368|MetaCyc: PWY-6391|MetaCyc: PWY-6392|MetaCyc: PWY-6419|MetaCyc: PWY-6427|MetaCyc: PWY-6442|MetaCyc: PWY-6456|MetaCyc: PWY-6477|MetaCyc: PWY-6539|MetaCyc: PWY-6575|MetaCyc: PWY-6581|MetaCyc: PWY-6583|MetaCyc: PWY-6626|MetaCyc: PWY-6627|MetaCyc: PWY-6634|MetaCyc: PWY-6637|MetaCyc: PWY-6638|MetaCyc: PWY-6659|MetaCyc: PWY-6672|MetaCyc: PWY-6682|MetaCyc: PWY-6686|MetaCyc: PWY-6693|MetaCyc: PWY-6704|MetaCyc: PWY-6720|MetaCyc: PWY-6724|MetaCyc: PWY-6733|MetaCyc: PWY-6736|MetaCyc: PWY-6739|MetaCyc: PWY-6786|MetaCyc: PWY-6795|MetaCyc: PWY-6835|MetaCyc: PWY-6863|MetaCyc: PWY-6883|MetaCyc: PWY-6920|MetaCyc: PWY-6944|MetaCyc: PWY-6945|MetaCyc: PWY-6946|MetaCyc: PWY-6948|MetaCyc: PWY-6955|MetaCyc: PWY-6973|MetaCyc: PWY-6974|MetaCyc: PWY-6976|MetaCyc: PWY-6978|MetaCyc: PWY-6989|MetaCyc: PWY-6990|MetaCyc: PWY-6991|MetaCyc: PWY-7018|MetaCyc: PWY-7025|MetaCyc: PWY-7042|MetaCyc: PWY-7043|MetaCyc: PWY-7045|MetaCyc: PWY-7055|MetaCyc: PWY-7058|MetaCyc: PWY-7072|MetaCyc: PWY-7076|MetaCyc: PWY-7079|MetaCyc: PWY-7104|MetaCyc: PWY-7119|MetaCyc: PWY-7130|MetaCyc: PWY-7135|MetaCyc: PWY-7150|MetaCyc: PWY-7151|MetaCyc: PWY-7157|MetaCyc: PWY-7160|MetaCyc: PWY-7161|MetaCyc: PWY-7163|MetaCyc: PWY-7186|MetaCyc: PWY-7241|MetaCyc: PWY-7285|MetaCyc: PWY-7288|MetaCyc: PWY-7298|MetaCyc: PWY-7300|MetaCyc: PWY-7301|MetaCyc: PWY-7304|MetaCyc: PWY-7321|MetaCyc: PWY-7325|MetaCyc: PWY-7331|MetaCyc: PWY-7333|MetaCyc: PWY-7334|MetaCyc: PWY-7337|MetaCyc: PWY-7338|MetaCyc: PWY-7339|MetaCyc: PWY-7340|MetaCyc: PWY-7342|MetaCyc: PWY-7352|MetaCyc: PWY-7354|MetaCyc: PWY-7363|MetaCyc: PWY-7379|MetaCyc: PWY-7385|MetaCyc: PWY-7396|MetaCyc: PWY-7403|MetaCyc: PWY-741|MetaCyc: PWY-7439|MetaCyc: PWY-7440|MetaCyc: PWY-7483|MetaCyc: PWY-7485|MetaCyc: PWY-7489|MetaCyc: PWY-7490|MetaCyc: PWY-7498|MetaCyc: PWY-7511|MetaCyc: PWY-7517|MetaCyc: PWY-7520|MetaCyc: PWY-7531|MetaCyc: PWY-7533|MetaCyc: PWY-7534|MetaCyc: PWY-7541|MetaCyc: PWY-7547|MetaCyc: PWY-7554|MetaCyc: PWY-7557|MetaCyc: PWY-7564|MetaCyc: PWY-7568|MetaCyc: PWY-7569|MetaCyc: PWY-7570|MetaCyc: PWY-7591|MetaCyc: PWY-7606|MetaCyc: PWY-7607|MetaCyc: PWY-7608|MetaCyc: PWY-7610|MetaCyc: PWY-7613|MetaCyc: PWY-7614|MetaCyc: PWY-7615|MetaCyc: PWY-7621|MetaCyc: PWY-7629|MetaCyc: PWY-7631|MetaCyc: PWY-7643|MetaCyc: PWY-7649|MetaCyc: PWY-7653|MetaCyc: PWY-7655|MetaCyc: PWY-7657|MetaCyc: PWY-7659|MetaCyc: PWY-7660|MetaCyc: PWY-7661|MetaCyc: PWY-7667|MetaCyc: PWY-7668|MetaCyc: PWY-7669|MetaCyc: PWY-7671|MetaCyc: PWY-7673|MetaCyc: PWY-7682|MetaCyc: PWY-7689|MetaCyc: PWY-7691|MetaCyc: PWY-7692|MetaCyc: PWY-7693|MetaCyc: PWY-7694|MetaCyc: PWY-7695|MetaCyc: PWY-7717|MetaCyc: PWY-7726|MetaCyc: PWY-7729|MetaCyc: PWY-7734|MetaCyc: PWY-7735|MetaCyc: PWY-7737|MetaCyc: PWY-7739|MetaCyc: PWY-7741|MetaCyc: PWY-7742|MetaCyc: PWY-7743|MetaCyc: PWY-7745|MetaCyc: PWY-7751|MetaCyc: PWY-7752|MetaCyc: PWY-7757|MetaCyc: PWY-7765|MetaCyc: PWY-7769|MetaCyc: PWY-7771|MetaCyc: PWY-7774|MetaCyc: PWY-7775|MetaCyc: PWY-7779|MetaCyc: PWY-7787|MetaCyc: PWY-7788|MetaCyc: PWY-7811|MetaCyc: PWY-7814|MetaCyc: PWY-7825|MetaCyc: PWY-7826|MetaCyc: PWY-7863|MetaCyc: PWY-7878|MetaCyc: PWY-7881|MetaCyc: PWY-7882|MetaCyc: PWY-7948|MetaCyc: PWY-8012|MetaCyc: PWY-8029|MetaCyc: PWY-81|MetaCyc: PWYG-321|Reactome: R-BTA-5668599|Reactome: R-BTA-6804756|Reactome: R-BTA-6811555|Reactome: R-BTA-936440|Reactome: R-CEL-1251985|Reactome: R-CEL-1253288|Reactome: R-CEL-2028269|Reactome: R-CEL-2032785|Reactome: R-CEL-2173796|Reactome: R-CEL-2672351|Reactome: R-CEL-4641258|Reactome: R-CEL-5610780|Reactome: R-CEL-5632684|Reactome: R-CEL-5693565|Reactome: R-CEL-6798695|Reactome: R-CEL-72163|Reactome: R-CEL-8939236|Reactome: R-CEL-8948751|Reactome: R-CEL-8951671|Reactome: R-CEL-8980692|Reactome: R-CEL-9013148|Reactome: R-CEL-9013149|Reactome: R-CEL-9013405|Reactome: R-CEL-9013420|Reactome: R-CEL-9013424|Reactome: R-CEL-9035034|Reactome: R-CEL-983168|Reactome: R-DDI-5668599|Reactome: R-DDI-9013149|Reactome: R-DDI-9013423|Reactome: R-DME-1251985|Reactome: R-DME-1253288|Reactome: R-DME-201451|Reactome: R-DME-2028269|Reactome: R-DME-2032785|Reactome: R-DME-2122948|Reactome: R-DME-2173788|Reactome: R-DME-2173791|Reactome: R-DME-2173795|Reactome: R-DME-2173796|Reactome: R-DME-390089|Reactome: R-DME-390098|Reactome: R-DME-390150|Reactome: R-DME-390193|Reactome: R-DME-451806|Reactome: R-DME-4608870|Reactome: R-DME-4641257|Reactome: R-DME-5610780|Reactome: R-DME-5632684|Reactome: R-DME-6804756|Reactome: R-DME-6811555|Reactome: R-DME-8866654|Reactome: R-DME-8866904|Reactome: R-DME-8866907|Reactome: R-DME-8939236|Reactome: R-DME-8941858|Reactome: R-DME-8948747|Reactome: R-DME-8948751|Reactome: R-DME-8951671|Reactome: R-DME-9013420|Reactome: R-DME-983168|Reactome: R-DRE-1251985|Reactome: R-DRE-1660499|Reactome: R-DRE-201451|Reactome: R-DRE-2028269|Reactome: R-DRE-2032785|Reactome: R-DRE-2173788|Reactome: R-DRE-2173795|Reactome: R-DRE-4608870|Reactome: R-DRE-4641257|Reactome: R-DRE-5632684|Reactome: R-DRE-5689880|Reactome: R-DRE-8866654|Reactome: R-DRE-8866904|Reactome: R-DRE-8866907|Reactome: R-DRE-8939236|Reactome: R-DRE-8941858|Reactome: R-DRE-8951671|Reactome: R-DRE-983168|Reactome: R-HSA-1169408|Reactome: R-HSA-1251985|Reactome: R-HSA-1253288|Reactome: R-HSA-162588|Reactome: R-HSA-1660499|Reactome: R-HSA-168638|Reactome: R-HSA-201451|Reactome: R-HSA-2028269|Reactome: R-HSA-2032785|Reactome: R-HSA-203927|Reactome: R-HSA-2122948|Reactome: R-HSA-2173788|Reactome: R-HSA-2173791|Reactome: R-HSA-2173795|Reactome: R-HSA-2173796|Reactome: R-HSA-2565942|Reactome: R-HSA-2672351|Reactome: R-HSA-3000171|Reactome: R-HSA-3214841|Reactome: R-HSA-3371453|Reactome: R-HSA-373753|Reactome: R-HSA-380259|Reactome: R-HSA-380270|Reactome: R-HSA-380284|Reactome: R-HSA-380320|Reactome: R-HSA-381676|Reactome: R-HSA-390522|Reactome: R-HSA-428543|Reactome: R-HSA-4608870|Reactome: R-HSA-4641257|Reactome: R-HSA-4641258|Reactome: R-HSA-5578768|Reactome: R-HSA-5610780|Reactome: R-HSA-5620912|Reactome: R-HSA-5626467|Reactome: R-HSA-5632684|Reactome: R-HSA-5668599|Reactome: R-HSA-5674135|Reactome: R-HSA-5689880|Reactome: R-HSA-5693565|Reactome: R-HSA-6798695|Reactome: R-HSA-6802946|Reactome: R-HSA-6802948|Reactome: R-HSA-6802952|Reactome: R-HSA-6802955|Reactome: R-HSA-6804756|Reactome: R-HSA-6811555|Reactome: R-HSA-72163|Reactome: R-HSA-8854518|Reactome: R-HSA-8866654|Reactome: R-HSA-8866904|Reactome: R-HSA-8866907|Reactome: R-HSA-8939236|Reactome: R-HSA-8939902|Reactome: R-HSA-8940973|Reactome: R-HSA-8941858|Reactome: R-HSA-8948747|Reactome: R-HSA-8948751|Reactome: R-HSA-8951671|Reactome: R-HSA-8980692|Reactome: R-HSA-8986944|Reactome: R-HSA-9013026|Reactome: R-HSA-9013106|Reactome: R-HSA-9013148|Reactome: R-HSA-9013149|Reactome: R-HSA-9013404|Reactome: R-HSA-9013405|Reactome: R-HSA-9013406|Reactome: R-HSA-9013408|Reactome: R-HSA-9013409|Reactome: R-HSA-9013420|Reactome: R-HSA-9013423|Reactome: R-HSA-9013424|Reactome: R-HSA-9013507|Reactome: R-HSA-9013508|Reactome: R-HSA-9035034|Reactome: R-HSA-936440|Reactome: R-HSA-9619665|Reactome: R-HSA-9649948|Reactome: R-HSA-9656223|Reactome: R-HSA-983168|Reactome: R-MMU-1169408|Reactome: R-MMU-1251985|Reactome: R-MMU-1253288|Reactome: R-MMU-168638|Reactome: R-MMU-201451|Reactome: R-MMU-2028269|Reactome: R-MMU-2032785|Reactome: R-MMU-2122948|Reactome: R-MMU-2173788|Reactome: R-MMU-2173791|Reactome: R-MMU-2173795|Reactome: R-MMU-2173796|Reactome: R-MMU-2565942|Reactome: R-MMU-2672351|Reactome: R-MMU-3214841|Reactome: R-MMU-3371453|Reactome: R-MMU-373753|Reactome: R-MMU-380259|Reactome: R-MMU-380270|Reactome: R-MMU-380284|Reactome: R-MMU-380320|Reactome: R-MMU-390522|Reactome: R-MMU-4608870|Reactome: R-MMU-4641257|Reactome: R-MMU-4641258|Reactome: R-MMU-5610780|Reactome: R-MMU-5620912|Reactome: R-MMU-5626467|Reactome: R-MMU-5632684|Reactome: R-MMU-5668599|Reactome: R-MMU-5674135|Reactome: R-MMU-5689880|Reactome: R-MMU-5693565|Reactome: R-MMU-6798695|Reactome: R-MMU-6804756|Reactome: R-MMU-6811555|Reactome: R-MMU-72163|Reactome: R-MMU-8854518|Reactome: R-MMU-8866654|Reactome: R-MMU-8866904|Reactome: R-MMU-8866907|Reactome: R-MMU-8939236|Reactome: R-MMU-8941858|Reactome: R-MMU-8948747|Reactome: R-MMU-8948751|Reactome: R-MMU-8951671|Reactome: R-MMU-8980692|Reactome: R-MMU-9013026|Reactome: R-MMU-9013106|Reactome: R-MMU-9013148|Reactome: R-MMU-9013149|Reactome: R-MMU-9013404|Reactome: R-MMU-9013405|Reactome: R-MMU-9013406|Reactome: R-MMU-9013408|Reactome: R-MMU-9013409|Reactome: R-MMU-9013420|Reactome: R-MMU-9013423|Reactome: R-MMU-9013424|Reactome: R-MMU-9013507|Reactome: R-MMU-9035034|Reactome: R-MMU-936440|Reactome: R-MMU-983168|Reactome: R-RNO-1169408|Reactome: R-RNO-1251985|Reactome: R-RNO-1253288|Reactome: R-RNO-2028269|Reactome: R-RNO-2032785|Reactome: R-RNO-390522|Reactome: R-RNO-5693565|Reactome: R-RNO-72163|Reactome: R-RNO-8939236|Reactome: R-RNO-8948747|Reactome: R-RNO-8948751|Reactome: R-RNO-8951671|Reactome: R-RNO-9013148|Reactome: R-RNO-9013149|Reactome: R-RNO-983168|Reactome: R-SCE-3214841|Reactome: R-SCE-5668599|Reactome: R-SCE-5693565|Reactome: R-SCE-6811555|Reactome: R-SCE-8948751|Reactome: R-SCE-9013420|Reactome: R-SCE-983168|Reactome: R-SPO-5668599|Reactome: R-SPO-6811555|Reactome: R-SPO-8948747|Reactome: R-SPO-8948751|Reactome: R-SPO-9013420|Reactome: R-SPO-983168|Reactome: R-XTR-2028269
g6255.t1	660a82a85d6718a8d84c0643c8c7926f	302	Gene3D	G3DSA:2.20.70.10	-	6	52	2.3e-06	T	-	-
g6255.t1	660a82a85d6718a8d84c0643c8c7926f	302	CDD	cd00201	WW	17	47	4.20942e-05	T	IPR001202	WW domain	GO:0005515	MetaCyc: PWY-1061|MetaCyc: PWY-1121|MetaCyc: PWY-1186|MetaCyc: PWY-2083|MetaCyc: PWY-2541|MetaCyc: PWY-2601|MetaCyc: PWY-3162|MetaCyc: PWY-321|MetaCyc: PWY-3261|MetaCyc: PWY-3542|MetaCyc: PWY-3722|MetaCyc: PWY-4021|MetaCyc: PWY-4702|MetaCyc: PWY-5041|MetaCyc: PWY-5059|MetaCyc: PWY-5083|MetaCyc: PWY-5101|MetaCyc: PWY-5105|MetaCyc: PWY-5209|MetaCyc: PWY-5271|MetaCyc: PWY-5287|MetaCyc: PWY-5301|MetaCyc: PWY-5305|MetaCyc: PWY-5316|MetaCyc: PWY-5392|MetaCyc: PWY-5453|MetaCyc: PWY-5479|MetaCyc: PWY-5491|MetaCyc: PWY-5519|MetaCyc: PWY-5652|MetaCyc: PWY-5665|MetaCyc: PWY-5729|MetaCyc: PWY-5748|MetaCyc: PWY-5751|MetaCyc: PWY-5765|MetaCyc: PWY-5773|MetaCyc: PWY-5782|MetaCyc: PWY-5818|MetaCyc: PWY-5830|MetaCyc: PWY-5846|MetaCyc: PWY-5848|MetaCyc: PWY-5867|MetaCyc: PWY-5882|MetaCyc: PWY-5972|MetaCyc: PWY-5975|MetaCyc: PWY-5978|MetaCyc: PWY-5987|MetaCyc: PWY-601|MetaCyc: PWY-6045|MetaCyc: PWY-6061|MetaCyc: PWY-6080|MetaCyc: PWY-6148|MetaCyc: PWY-6151|MetaCyc: PWY-6153|MetaCyc: PWY-6154|MetaCyc: PWY-6286|MetaCyc: PWY-6322|MetaCyc: PWY-6339|MetaCyc: PWY-6346|MetaCyc: PWY-6352|MetaCyc: PWY-6365|MetaCyc: PWY-6366|MetaCyc: PWY-6368|MetaCyc: PWY-6391|MetaCyc: PWY-6392|MetaCyc: PWY-6419|MetaCyc: PWY-6427|MetaCyc: PWY-6442|MetaCyc: PWY-6456|MetaCyc: PWY-6477|MetaCyc: PWY-6539|MetaCyc: PWY-6575|MetaCyc: PWY-6581|MetaCyc: PWY-6583|MetaCyc: PWY-6626|MetaCyc: PWY-6627|MetaCyc: PWY-6634|MetaCyc: PWY-6637|MetaCyc: PWY-6638|MetaCyc: PWY-6659|MetaCyc: PWY-6672|MetaCyc: PWY-6682|MetaCyc: PWY-6686|MetaCyc: PWY-6693|MetaCyc: PWY-6704|MetaCyc: PWY-6720|MetaCyc: PWY-6724|MetaCyc: PWY-6733|MetaCyc: PWY-6736|MetaCyc: PWY-6739|MetaCyc: PWY-6786|MetaCyc: PWY-6795|MetaCyc: PWY-6835|MetaCyc: PWY-6863|MetaCyc: PWY-6883|MetaCyc: PWY-6920|MetaCyc: PWY-6944|MetaCyc: PWY-6945|MetaCyc: PWY-6946|MetaCyc: PWY-6948|MetaCyc: PWY-6955|MetaCyc: PWY-6973|MetaCyc: PWY-6974|MetaCyc: PWY-6976|MetaCyc: PWY-6978|MetaCyc: PWY-6989|MetaCyc: PWY-6990|MetaCyc: PWY-6991|MetaCyc: PWY-7018|MetaCyc: PWY-7025|MetaCyc: PWY-7042|MetaCyc: PWY-7043|MetaCyc: PWY-7045|MetaCyc: PWY-7055|MetaCyc: PWY-7058|MetaCyc: PWY-7072|MetaCyc: PWY-7076|MetaCyc: PWY-7079|MetaCyc: PWY-7104|MetaCyc: PWY-7119|MetaCyc: PWY-7130|MetaCyc: PWY-7135|MetaCyc: PWY-7150|MetaCyc: PWY-7151|MetaCyc: PWY-7157|MetaCyc: PWY-7160|MetaCyc: PWY-7161|MetaCyc: PWY-7163|MetaCyc: PWY-7186|MetaCyc: PWY-7241|MetaCyc: PWY-7285|MetaCyc: PWY-7288|MetaCyc: PWY-7298|MetaCyc: PWY-7300|MetaCyc: PWY-7301|MetaCyc: PWY-7304|MetaCyc: PWY-7321|MetaCyc: PWY-7325|MetaCyc: PWY-7331|MetaCyc: PWY-7333|MetaCyc: PWY-7334|MetaCyc: PWY-7337|MetaCyc: PWY-7338|MetaCyc: PWY-7339|MetaCyc: PWY-7340|MetaCyc: PWY-7342|MetaCyc: PWY-7352|MetaCyc: PWY-7354|MetaCyc: PWY-7363|MetaCyc: PWY-7379|MetaCyc: PWY-7385|MetaCyc: PWY-7396|MetaCyc: PWY-7403|MetaCyc: PWY-741|MetaCyc: PWY-7439|MetaCyc: PWY-7440|MetaCyc: PWY-7483|MetaCyc: PWY-7485|MetaCyc: PWY-7489|MetaCyc: PWY-7490|MetaCyc: PWY-7498|MetaCyc: PWY-7511|MetaCyc: PWY-7517|MetaCyc: PWY-7520|MetaCyc: PWY-7531|MetaCyc: PWY-7533|MetaCyc: PWY-7534|MetaCyc: PWY-7541|MetaCyc: PWY-7547|MetaCyc: PWY-7554|MetaCyc: PWY-7557|MetaCyc: PWY-7564|MetaCyc: PWY-7568|MetaCyc: PWY-7569|MetaCyc: PWY-7570|MetaCyc: PWY-7591|MetaCyc: PWY-7606|MetaCyc: PWY-7607|MetaCyc: PWY-7608|MetaCyc: PWY-7610|MetaCyc: PWY-7613|MetaCyc: PWY-7614|MetaCyc: PWY-7615|MetaCyc: PWY-7621|MetaCyc: PWY-7629|MetaCyc: PWY-7631|MetaCyc: PWY-7643|MetaCyc: PWY-7649|MetaCyc: PWY-7653|MetaCyc: PWY-7655|MetaCyc: PWY-7657|MetaCyc: PWY-7659|MetaCyc: PWY-7660|MetaCyc: PWY-7661|MetaCyc: PWY-7667|MetaCyc: PWY-7668|MetaCyc: PWY-7669|MetaCyc: PWY-7671|MetaCyc: PWY-7673|MetaCyc: PWY-7682|MetaCyc: PWY-7689|MetaCyc: PWY-7691|MetaCyc: PWY-7692|MetaCyc: PWY-7693|MetaCyc: PWY-7694|MetaCyc: PWY-7695|MetaCyc: PWY-7717|MetaCyc: PWY-7726|MetaCyc: PWY-7729|MetaCyc: PWY-7734|MetaCyc: PWY-7735|MetaCyc: PWY-7737|MetaCyc: PWY-7739|MetaCyc: PWY-7741|MetaCyc: PWY-7742|MetaCyc: PWY-7743|MetaCyc: PWY-7745|MetaCyc: PWY-7751|MetaCyc: PWY-7752|MetaCyc: PWY-7757|MetaCyc: PWY-7765|MetaCyc: PWY-7769|MetaCyc: PWY-7771|MetaCyc: PWY-7774|MetaCyc: PWY-7775|MetaCyc: PWY-7779|MetaCyc: PWY-7787|MetaCyc: PWY-7788|MetaCyc: PWY-7811|MetaCyc: PWY-7814|MetaCyc: PWY-7825|MetaCyc: PWY-7826|MetaCyc: PWY-7863|MetaCyc: PWY-7878|MetaCyc: PWY-7881|MetaCyc: PWY-7882|MetaCyc: PWY-7948|MetaCyc: PWY-8012|MetaCyc: PWY-8029|MetaCyc: PWY-81|MetaCyc: PWYG-321|Reactome: R-BTA-5668599|Reactome: R-BTA-6804756|Reactome: R-BTA-6811555|Reactome: R-BTA-936440|Reactome: R-CEL-1251985|Reactome: R-CEL-1253288|Reactome: R-CEL-2028269|Reactome: R-CEL-2032785|Reactome: R-CEL-2173796|Reactome: R-CEL-2672351|Reactome: R-CEL-4641258|Reactome: R-CEL-5610780|Reactome: R-CEL-5632684|Reactome: R-CEL-5693565|Reactome: R-CEL-6798695|Reactome: R-CEL-72163|Reactome: R-CEL-8939236|Reactome: R-CEL-8948751|Reactome: R-CEL-8951671|Reactome: R-CEL-8980692|Reactome: R-CEL-9013148|Reactome: R-CEL-9013149|Reactome: R-CEL-9013405|Reactome: R-CEL-9013420|Reactome: R-CEL-9013424|Reactome: R-CEL-9035034|Reactome: R-CEL-983168|Reactome: R-DDI-5668599|Reactome: R-DDI-9013149|Reactome: R-DDI-9013423|Reactome: R-DME-1251985|Reactome: R-DME-1253288|Reactome: R-DME-201451|Reactome: R-DME-2028269|Reactome: R-DME-2032785|Reactome: R-DME-2122948|Reactome: R-DME-2173788|Reactome: R-DME-2173791|Reactome: R-DME-2173795|Reactome: R-DME-2173796|Reactome: R-DME-390089|Reactome: R-DME-390098|Reactome: R-DME-390150|Reactome: R-DME-390193|Reactome: R-DME-451806|Reactome: R-DME-4608870|Reactome: R-DME-4641257|Reactome: R-DME-5610780|Reactome: R-DME-5632684|Reactome: R-DME-6804756|Reactome: R-DME-6811555|Reactome: R-DME-8866654|Reactome: R-DME-8866904|Reactome: R-DME-8866907|Reactome: R-DME-8939236|Reactome: R-DME-8941858|Reactome: R-DME-8948747|Reactome: R-DME-8948751|Reactome: R-DME-8951671|Reactome: R-DME-9013420|Reactome: R-DME-983168|Reactome: R-DRE-1251985|Reactome: R-DRE-1660499|Reactome: R-DRE-201451|Reactome: R-DRE-2028269|Reactome: R-DRE-2032785|Reactome: R-DRE-2173788|Reactome: R-DRE-2173795|Reactome: R-DRE-4608870|Reactome: R-DRE-4641257|Reactome: R-DRE-5632684|Reactome: R-DRE-5689880|Reactome: R-DRE-8866654|Reactome: R-DRE-8866904|Reactome: R-DRE-8866907|Reactome: R-DRE-8939236|Reactome: R-DRE-8941858|Reactome: R-DRE-8951671|Reactome: R-DRE-983168|Reactome: R-HSA-1169408|Reactome: R-HSA-1251985|Reactome: R-HSA-1253288|Reactome: R-HSA-162588|Reactome: R-HSA-1660499|Reactome: R-HSA-168638|Reactome: R-HSA-201451|Reactome: R-HSA-2028269|Reactome: R-HSA-2032785|Reactome: R-HSA-203927|Reactome: R-HSA-2122948|Reactome: R-HSA-2173788|Reactome: R-HSA-2173791|Reactome: R-HSA-2173795|Reactome: R-HSA-2173796|Reactome: R-HSA-2565942|Reactome: R-HSA-2672351|Reactome: R-HSA-3000171|Reactome: R-HSA-3214841|Reactome: R-HSA-3371453|Reactome: R-HSA-373753|Reactome: R-HSA-380259|Reactome: R-HSA-380270|Reactome: R-HSA-380284|Reactome: R-HSA-380320|Reactome: R-HSA-381676|Reactome: R-HSA-390522|Reactome: R-HSA-428543|Reactome: R-HSA-4608870|Reactome: R-HSA-4641257|Reactome: R-HSA-4641258|Reactome: R-HSA-5578768|Reactome: R-HSA-5610780|Reactome: R-HSA-5620912|Reactome: R-HSA-5626467|Reactome: R-HSA-5632684|Reactome: R-HSA-5668599|Reactome: R-HSA-5674135|Reactome: R-HSA-5689880|Reactome: R-HSA-5693565|Reactome: R-HSA-6798695|Reactome: R-HSA-6802946|Reactome: R-HSA-6802948|Reactome: R-HSA-6802952|Reactome: R-HSA-6802955|Reactome: R-HSA-6804756|Reactome: R-HSA-6811555|Reactome: R-HSA-72163|Reactome: R-HSA-8854518|Reactome: R-HSA-8866654|Reactome: R-HSA-8866904|Reactome: R-HSA-8866907|Reactome: R-HSA-8939236|Reactome: R-HSA-8939902|Reactome: R-HSA-8940973|Reactome: R-HSA-8941858|Reactome: R-HSA-8948747|Reactome: R-HSA-8948751|Reactome: R-HSA-8951671|Reactome: R-HSA-8980692|Reactome: R-HSA-8986944|Reactome: R-HSA-9013026|Reactome: R-HSA-9013106|Reactome: R-HSA-9013148|Reactome: R-HSA-9013149|Reactome: R-HSA-9013404|Reactome: R-HSA-9013405|Reactome: R-HSA-9013406|Reactome: R-HSA-9013408|Reactome: R-HSA-9013409|Reactome: R-HSA-9013420|Reactome: R-HSA-9013423|Reactome: R-HSA-9013424|Reactome: R-HSA-9013507|Reactome: R-HSA-9013508|Reactome: R-HSA-9035034|Reactome: R-HSA-936440|Reactome: R-HSA-9619665|Reactome: R-HSA-9649948|Reactome: R-HSA-9656223|Reactome: R-HSA-983168|Reactome: R-MMU-1169408|Reactome: R-MMU-1251985|Reactome: R-MMU-1253288|Reactome: R-MMU-168638|Reactome: R-MMU-201451|Reactome: R-MMU-2028269|Reactome: R-MMU-2032785|Reactome: R-MMU-2122948|Reactome: R-MMU-2173788|Reactome: R-MMU-2173791|Reactome: R-MMU-2173795|Reactome: R-MMU-2173796|Reactome: R-MMU-2565942|Reactome: R-MMU-2672351|Reactome: R-MMU-3214841|Reactome: R-MMU-3371453|Reactome: R-MMU-373753|Reactome: R-MMU-380259|Reactome: R-MMU-380270|Reactome: R-MMU-380284|Reactome: R-MMU-380320|Reactome: R-MMU-390522|Reactome: R-MMU-4608870|Reactome: R-MMU-4641257|Reactome: R-MMU-4641258|Reactome: R-MMU-5610780|Reactome: R-MMU-5620912|Reactome: R-MMU-5626467|Reactome: R-MMU-5632684|Reactome: R-MMU-5668599|Reactome: R-MMU-5674135|Reactome: R-MMU-5689880|Reactome: R-MMU-5693565|Reactome: R-MMU-6798695|Reactome: R-MMU-6804756|Reactome: R-MMU-6811555|Reactome: R-MMU-72163|Reactome: R-MMU-8854518|Reactome: R-MMU-8866654|Reactome: R-MMU-8866904|Reactome: R-MMU-8866907|Reactome: R-MMU-8939236|Reactome: R-MMU-8941858|Reactome: R-MMU-8948747|Reactome: R-MMU-8948751|Reactome: R-MMU-8951671|Reactome: R-MMU-8980692|Reactome: R-MMU-9013026|Reactome: R-MMU-9013106|Reactome: R-MMU-9013148|Reactome: R-MMU-9013149|Reactome: R-MMU-9013404|Reactome: R-MMU-9013405|Reactome: R-MMU-9013406|Reactome: R-MMU-9013408|Reactome: R-MMU-9013409|Reactome: R-MMU-9013420|Reactome: R-MMU-9013423|Reactome: R-MMU-9013424|Reactome: R-MMU-9013507|Reactome: R-MMU-9035034|Reactome: R-MMU-936440|Reactome: R-MMU-983168|Reactome: R-RNO-1169408|Reactome: R-RNO-1251985|Reactome: R-RNO-1253288|Reactome: R-RNO-2028269|Reactome: R-RNO-2032785|Reactome: R-RNO-390522|Reactome: R-RNO-5693565|Reactome: R-RNO-72163|Reactome: R-RNO-8939236|Reactome: R-RNO-8948747|Reactome: R-RNO-8948751|Reactome: R-RNO-8951671|Reactome: R-RNO-9013148|Reactome: R-RNO-9013149|Reactome: R-RNO-983168|Reactome: R-SCE-3214841|Reactome: R-SCE-5668599|Reactome: R-SCE-5693565|Reactome: R-SCE-6811555|Reactome: R-SCE-8948751|Reactome: R-SCE-9013420|Reactome: R-SCE-983168|Reactome: R-SPO-5668599|Reactome: R-SPO-6811555|Reactome: R-SPO-8948747|Reactome: R-SPO-8948751|Reactome: R-SPO-9013420|Reactome: R-SPO-983168|Reactome: R-XTR-2028269
g6255.t1	660a82a85d6718a8d84c0643c8c7926f	302	MobiDBLite	mobidb-lite	consensus disorder prediction	177	198	-	T	-	-
g6255.t1	660a82a85d6718a8d84c0643c8c7926f	302	SMART	SM00456	ww_5	14	47	5.8e-08	T	IPR001202	WW domain	GO:0005515	MetaCyc: PWY-1061|MetaCyc: PWY-1121|MetaCyc: PWY-1186|MetaCyc: PWY-2083|MetaCyc: PWY-2541|MetaCyc: PWY-2601|MetaCyc: PWY-3162|MetaCyc: PWY-321|MetaCyc: PWY-3261|MetaCyc: PWY-3542|MetaCyc: PWY-3722|MetaCyc: PWY-4021|MetaCyc: PWY-4702|MetaCyc: PWY-5041|MetaCyc: PWY-5059|MetaCyc: PWY-5083|MetaCyc: PWY-5101|MetaCyc: PWY-5105|MetaCyc: PWY-5209|MetaCyc: PWY-5271|MetaCyc: PWY-5287|MetaCyc: PWY-5301|MetaCyc: PWY-5305|MetaCyc: PWY-5316|MetaCyc: PWY-5392|MetaCyc: PWY-5453|MetaCyc: PWY-5479|MetaCyc: PWY-5491|MetaCyc: PWY-5519|MetaCyc: PWY-5652|MetaCyc: PWY-5665|MetaCyc: PWY-5729|MetaCyc: PWY-5748|MetaCyc: PWY-5751|MetaCyc: PWY-5765|MetaCyc: PWY-5773|MetaCyc: PWY-5782|MetaCyc: PWY-5818|MetaCyc: PWY-5830|MetaCyc: PWY-5846|MetaCyc: PWY-5848|MetaCyc: PWY-5867|MetaCyc: PWY-5882|MetaCyc: PWY-5972|MetaCyc: PWY-5975|MetaCyc: PWY-5978|MetaCyc: PWY-5987|MetaCyc: PWY-601|MetaCyc: PWY-6045|MetaCyc: PWY-6061|MetaCyc: PWY-6080|MetaCyc: PWY-6148|MetaCyc: PWY-6151|MetaCyc: PWY-6153|MetaCyc: PWY-6154|MetaCyc: PWY-6286|MetaCyc: PWY-6322|MetaCyc: PWY-6339|MetaCyc: PWY-6346|MetaCyc: PWY-6352|MetaCyc: PWY-6365|MetaCyc: PWY-6366|MetaCyc: PWY-6368|MetaCyc: PWY-6391|MetaCyc: PWY-6392|MetaCyc: PWY-6419|MetaCyc: PWY-6427|MetaCyc: PWY-6442|MetaCyc: PWY-6456|MetaCyc: PWY-6477|MetaCyc: PWY-6539|MetaCyc: PWY-6575|MetaCyc: PWY-6581|MetaCyc: PWY-6583|MetaCyc: PWY-6626|MetaCyc: PWY-6627|MetaCyc: PWY-6634|MetaCyc: PWY-6637|MetaCyc: PWY-6638|MetaCyc: PWY-6659|MetaCyc: PWY-6672|MetaCyc: PWY-6682|MetaCyc: PWY-6686|MetaCyc: PWY-6693|MetaCyc: PWY-6704|MetaCyc: PWY-6720|MetaCyc: PWY-6724|MetaCyc: PWY-6733|MetaCyc: PWY-6736|MetaCyc: PWY-6739|MetaCyc: PWY-6786|MetaCyc: PWY-6795|MetaCyc: PWY-6835|MetaCyc: PWY-6863|MetaCyc: PWY-6883|MetaCyc: PWY-6920|MetaCyc: PWY-6944|MetaCyc: PWY-6945|MetaCyc: PWY-6946|MetaCyc: PWY-6948|MetaCyc: PWY-6955|MetaCyc: PWY-6973|MetaCyc: PWY-6974|MetaCyc: PWY-6976|MetaCyc: PWY-6978|MetaCyc: PWY-6989|MetaCyc: PWY-6990|MetaCyc: PWY-6991|MetaCyc: PWY-7018|MetaCyc: PWY-7025|MetaCyc: PWY-7042|MetaCyc: PWY-7043|MetaCyc: PWY-7045|MetaCyc: PWY-7055|MetaCyc: PWY-7058|MetaCyc: PWY-7072|MetaCyc: PWY-7076|MetaCyc: PWY-7079|MetaCyc: PWY-7104|MetaCyc: PWY-7119|MetaCyc: PWY-7130|MetaCyc: PWY-7135|MetaCyc: PWY-7150|MetaCyc: PWY-7151|MetaCyc: PWY-7157|MetaCyc: PWY-7160|MetaCyc: PWY-7161|MetaCyc: PWY-7163|MetaCyc: PWY-7186|MetaCyc: PWY-7241|MetaCyc: PWY-7285|MetaCyc: PWY-7288|MetaCyc: PWY-7298|MetaCyc: PWY-7300|MetaCyc: PWY-7301|MetaCyc: PWY-7304|MetaCyc: PWY-7321|MetaCyc: PWY-7325|MetaCyc: PWY-7331|MetaCyc: PWY-7333|MetaCyc: PWY-7334|MetaCyc: PWY-7337|MetaCyc: PWY-7338|MetaCyc: PWY-7339|MetaCyc: PWY-7340|MetaCyc: PWY-7342|MetaCyc: PWY-7352|MetaCyc: PWY-7354|MetaCyc: PWY-7363|MetaCyc: PWY-7379|MetaCyc: PWY-7385|MetaCyc: PWY-7396|MetaCyc: PWY-7403|MetaCyc: PWY-741|MetaCyc: PWY-7439|MetaCyc: PWY-7440|MetaCyc: PWY-7483|MetaCyc: PWY-7485|MetaCyc: PWY-7489|MetaCyc: PWY-7490|MetaCyc: PWY-7498|MetaCyc: PWY-7511|MetaCyc: PWY-7517|MetaCyc: PWY-7520|MetaCyc: PWY-7531|MetaCyc: PWY-7533|MetaCyc: PWY-7534|MetaCyc: PWY-7541|MetaCyc: PWY-7547|MetaCyc: PWY-7554|MetaCyc: PWY-7557|MetaCyc: PWY-7564|MetaCyc: PWY-7568|MetaCyc: PWY-7569|MetaCyc: PWY-7570|MetaCyc: PWY-7591|MetaCyc: PWY-7606|MetaCyc: PWY-7607|MetaCyc: PWY-7608|MetaCyc: PWY-7610|MetaCyc: PWY-7613|MetaCyc: PWY-7614|MetaCyc: PWY-7615|MetaCyc: PWY-7621|MetaCyc: PWY-7629|MetaCyc: PWY-7631|MetaCyc: PWY-7643|MetaCyc: PWY-7649|MetaCyc: PWY-7653|MetaCyc: PWY-7655|MetaCyc: PWY-7657|MetaCyc: PWY-7659|MetaCyc: PWY-7660|MetaCyc: PWY-7661|MetaCyc: PWY-7667|MetaCyc: PWY-7668|MetaCyc: PWY-7669|MetaCyc: PWY-7671|MetaCyc: PWY-7673|MetaCyc: PWY-7682|MetaCyc: PWY-7689|MetaCyc: PWY-7691|MetaCyc: PWY-7692|MetaCyc: PWY-7693|MetaCyc: PWY-7694|MetaCyc: PWY-7695|MetaCyc: PWY-7717|MetaCyc: PWY-7726|MetaCyc: PWY-7729|MetaCyc: PWY-7734|MetaCyc: PWY-7735|MetaCyc: PWY-7737|MetaCyc: PWY-7739|MetaCyc: PWY-7741|MetaCyc: PWY-7742|MetaCyc: PWY-7743|MetaCyc: PWY-7745|MetaCyc: PWY-7751|MetaCyc: PWY-7752|MetaCyc: PWY-7757|MetaCyc: PWY-7765|MetaCyc: PWY-7769|MetaCyc: PWY-7771|MetaCyc: PWY-7774|MetaCyc: PWY-7775|MetaCyc: PWY-7779|MetaCyc: PWY-7787|MetaCyc: PWY-7788|MetaCyc: PWY-7811|MetaCyc: PWY-7814|MetaCyc: PWY-7825|MetaCyc: PWY-7826|MetaCyc: PWY-7863|MetaCyc: PWY-7878|MetaCyc: PWY-7881|MetaCyc: PWY-7882|MetaCyc: PWY-7948|MetaCyc: PWY-8012|MetaCyc: PWY-8029|MetaCyc: PWY-81|MetaCyc: PWYG-321|Reactome: R-BTA-5668599|Reactome: R-BTA-6804756|Reactome: R-BTA-6811555|Reactome: R-BTA-936440|Reactome: R-CEL-1251985|Reactome: R-CEL-1253288|Reactome: R-CEL-2028269|Reactome: R-CEL-2032785|Reactome: R-CEL-2173796|Reactome: R-CEL-2672351|Reactome: R-CEL-4641258|Reactome: R-CEL-5610780|Reactome: R-CEL-5632684|Reactome: R-CEL-5693565|Reactome: R-CEL-6798695|Reactome: R-CEL-72163|Reactome: R-CEL-8939236|Reactome: R-CEL-8948751|Reactome: R-CEL-8951671|Reactome: R-CEL-8980692|Reactome: R-CEL-9013148|Reactome: R-CEL-9013149|Reactome: R-CEL-9013405|Reactome: R-CEL-9013420|Reactome: R-CEL-9013424|Reactome: R-CEL-9035034|Reactome: R-CEL-983168|Reactome: R-DDI-5668599|Reactome: R-DDI-9013149|Reactome: R-DDI-9013423|Reactome: R-DME-1251985|Reactome: R-DME-1253288|Reactome: R-DME-201451|Reactome: R-DME-2028269|Reactome: R-DME-2032785|Reactome: R-DME-2122948|Reactome: R-DME-2173788|Reactome: R-DME-2173791|Reactome: R-DME-2173795|Reactome: R-DME-2173796|Reactome: R-DME-390089|Reactome: R-DME-390098|Reactome: R-DME-390150|Reactome: R-DME-390193|Reactome: R-DME-451806|Reactome: R-DME-4608870|Reactome: R-DME-4641257|Reactome: R-DME-5610780|Reactome: R-DME-5632684|Reactome: R-DME-6804756|Reactome: R-DME-6811555|Reactome: R-DME-8866654|Reactome: R-DME-8866904|Reactome: R-DME-8866907|Reactome: R-DME-8939236|Reactome: R-DME-8941858|Reactome: R-DME-8948747|Reactome: R-DME-8948751|Reactome: R-DME-8951671|Reactome: R-DME-9013420|Reactome: R-DME-983168|Reactome: R-DRE-1251985|Reactome: R-DRE-1660499|Reactome: R-DRE-201451|Reactome: R-DRE-2028269|Reactome: R-DRE-2032785|Reactome: R-DRE-2173788|Reactome: R-DRE-2173795|Reactome: R-DRE-4608870|Reactome: R-DRE-4641257|Reactome: R-DRE-5632684|Reactome: R-DRE-5689880|Reactome: R-DRE-8866654|Reactome: R-DRE-8866904|Reactome: R-DRE-8866907|Reactome: R-DRE-8939236|Reactome: R-DRE-8941858|Reactome: R-DRE-8951671|Reactome: R-DRE-983168|Reactome: R-HSA-1169408|Reactome: R-HSA-1251985|Reactome: R-HSA-1253288|Reactome: R-HSA-162588|Reactome: R-HSA-1660499|Reactome: R-HSA-168638|Reactome: R-HSA-201451|Reactome: R-HSA-2028269|Reactome: R-HSA-2032785|Reactome: R-HSA-203927|Reactome: R-HSA-2122948|Reactome: R-HSA-2173788|Reactome: R-HSA-2173791|Reactome: R-HSA-2173795|Reactome: R-HSA-2173796|Reactome: R-HSA-2565942|Reactome: R-HSA-2672351|Reactome: R-HSA-3000171|Reactome: R-HSA-3214841|Reactome: R-HSA-3371453|Reactome: R-HSA-373753|Reactome: R-HSA-380259|Reactome: R-HSA-380270|Reactome: R-HSA-380284|Reactome: R-HSA-380320|Reactome: R-HSA-381676|Reactome: R-HSA-390522|Reactome: R-HSA-428543|Reactome: R-HSA-4608870|Reactome: R-HSA-4641257|Reactome: R-HSA-4641258|Reactome: R-HSA-5578768|Reactome: R-HSA-5610780|Reactome: R-HSA-5620912|Reactome: R-HSA-5626467|Reactome: R-HSA-5632684|Reactome: R-HSA-5668599|Reactome: R-HSA-5674135|Reactome: R-HSA-5689880|Reactome: R-HSA-5693565|Reactome: R-HSA-6798695|Reactome: R-HSA-6802946|Reactome: R-HSA-6802948|Reactome: R-HSA-6802952|Reactome: R-HSA-6802955|Reactome: R-HSA-6804756|Reactome: R-HSA-6811555|Reactome: R-HSA-72163|Reactome: R-HSA-8854518|Reactome: R-HSA-8866654|Reactome: R-HSA-8866904|Reactome: R-HSA-8866907|Reactome: R-HSA-8939236|Reactome: R-HSA-8939902|Reactome: R-HSA-8940973|Reactome: R-HSA-8941858|Reactome: R-HSA-8948747|Reactome: R-HSA-8948751|Reactome: R-HSA-8951671|Reactome: R-HSA-8980692|Reactome: R-HSA-8986944|Reactome: R-HSA-9013026|Reactome: R-HSA-9013106|Reactome: R-HSA-9013148|Reactome: R-HSA-9013149|Reactome: R-HSA-9013404|Reactome: R-HSA-9013405|Reactome: R-HSA-9013406|Reactome: R-HSA-9013408|Reactome: R-HSA-9013409|Reactome: R-HSA-9013420|Reactome: R-HSA-9013423|Reactome: R-HSA-9013424|Reactome: R-HSA-9013507|Reactome: R-HSA-9013508|Reactome: R-HSA-9035034|Reactome: R-HSA-936440|Reactome: R-HSA-9619665|Reactome: R-HSA-9649948|Reactome: R-HSA-9656223|Reactome: R-HSA-983168|Reactome: R-MMU-1169408|Reactome: R-MMU-1251985|Reactome: R-MMU-1253288|Reactome: R-MMU-168638|Reactome: R-MMU-201451|Reactome: R-MMU-2028269|Reactome: R-MMU-2032785|Reactome: R-MMU-2122948|Reactome: R-MMU-2173788|Reactome: R-MMU-2173791|Reactome: R-MMU-2173795|Reactome: R-MMU-2173796|Reactome: R-MMU-2565942|Reactome: R-MMU-2672351|Reactome: R-MMU-3214841|Reactome: R-MMU-3371453|Reactome: R-MMU-373753|Reactome: R-MMU-380259|Reactome: R-MMU-380270|Reactome: R-MMU-380284|Reactome: R-MMU-380320|Reactome: R-MMU-390522|Reactome: R-MMU-4608870|Reactome: R-MMU-4641257|Reactome: R-MMU-4641258|Reactome: R-MMU-5610780|Reactome: R-MMU-5620912|Reactome: R-MMU-5626467|Reactome: R-MMU-5632684|Reactome: R-MMU-5668599|Reactome: R-MMU-5674135|Reactome: R-MMU-5689880|Reactome: R-MMU-5693565|Reactome: R-MMU-6798695|Reactome: R-MMU-6804756|Reactome: R-MMU-6811555|Reactome: R-MMU-72163|Reactome: R-MMU-8854518|Reactome: R-MMU-8866654|Reactome: R-MMU-8866904|Reactome: R-MMU-8866907|Reactome: R-MMU-8939236|Reactome: R-MMU-8941858|Reactome: R-MMU-8948747|Reactome: R-MMU-8948751|Reactome: R-MMU-8951671|Reactome: R-MMU-8980692|Reactome: R-MMU-9013026|Reactome: R-MMU-9013106|Reactome: R-MMU-9013148|Reactome: R-MMU-9013149|Reactome: R-MMU-9013404|Reactome: R-MMU-9013405|Reactome: R-MMU-9013406|Reactome: R-MMU-9013408|Reactome: R-MMU-9013409|Reactome: R-MMU-9013420|Reactome: R-MMU-9013423|Reactome: R-MMU-9013424|Reactome: R-MMU-9013507|Reactome: R-MMU-9035034|Reactome: R-MMU-936440|Reactome: R-MMU-983168|Reactome: R-RNO-1169408|Reactome: R-RNO-1251985|Reactome: R-RNO-1253288|Reactome: R-RNO-2028269|Reactome: R-RNO-2032785|Reactome: R-RNO-390522|Reactome: R-RNO-5693565|Reactome: R-RNO-72163|Reactome: R-RNO-8939236|Reactome: R-RNO-8948747|Reactome: R-RNO-8948751|Reactome: R-RNO-8951671|Reactome: R-RNO-9013148|Reactome: R-RNO-9013149|Reactome: R-RNO-983168|Reactome: R-SCE-3214841|Reactome: R-SCE-5668599|Reactome: R-SCE-5693565|Reactome: R-SCE-6811555|Reactome: R-SCE-8948751|Reactome: R-SCE-9013420|Reactome: R-SCE-983168|Reactome: R-SPO-5668599|Reactome: R-SPO-6811555|Reactome: R-SPO-8948747|Reactome: R-SPO-8948751|Reactome: R-SPO-9013420|Reactome: R-SPO-983168|Reactome: R-XTR-2028269
g6255.t1	660a82a85d6718a8d84c0643c8c7926f	302	MobiDBLite	mobidb-lite	consensus disorder prediction	99	114	-	T	-	-
g6255.t1	660a82a85d6718a8d84c0643c8c7926f	302	ProSiteProfiles	PS50020	WW/rsp5/WWP domain profile.	13	47	13.2008	T	IPR001202	WW domain	GO:0005515	MetaCyc: PWY-1061|MetaCyc: PWY-1121|MetaCyc: PWY-1186|MetaCyc: PWY-2083|MetaCyc: PWY-2541|MetaCyc: PWY-2601|MetaCyc: PWY-3162|MetaCyc: PWY-321|MetaCyc: PWY-3261|MetaCyc: PWY-3542|MetaCyc: PWY-3722|MetaCyc: PWY-4021|MetaCyc: PWY-4702|MetaCyc: PWY-5041|MetaCyc: PWY-5059|MetaCyc: PWY-5083|MetaCyc: PWY-5101|MetaCyc: PWY-5105|MetaCyc: PWY-5209|MetaCyc: PWY-5271|MetaCyc: PWY-5287|MetaCyc: PWY-5301|MetaCyc: PWY-5305|MetaCyc: PWY-5316|MetaCyc: PWY-5392|MetaCyc: PWY-5453|MetaCyc: PWY-5479|MetaCyc: PWY-5491|MetaCyc: PWY-5519|MetaCyc: PWY-5652|MetaCyc: PWY-5665|MetaCyc: PWY-5729|MetaCyc: PWY-5748|MetaCyc: PWY-5751|MetaCyc: PWY-5765|MetaCyc: PWY-5773|MetaCyc: PWY-5782|MetaCyc: PWY-5818|MetaCyc: PWY-5830|MetaCyc: PWY-5846|MetaCyc: PWY-5848|MetaCyc: PWY-5867|MetaCyc: PWY-5882|MetaCyc: PWY-5972|MetaCyc: PWY-5975|MetaCyc: PWY-5978|MetaCyc: PWY-5987|MetaCyc: PWY-601|MetaCyc: PWY-6045|MetaCyc: PWY-6061|MetaCyc: PWY-6080|MetaCyc: PWY-6148|MetaCyc: PWY-6151|MetaCyc: PWY-6153|MetaCyc: PWY-6154|MetaCyc: PWY-6286|MetaCyc: PWY-6322|MetaCyc: PWY-6339|MetaCyc: PWY-6346|MetaCyc: PWY-6352|MetaCyc: PWY-6365|MetaCyc: PWY-6366|MetaCyc: PWY-6368|MetaCyc: PWY-6391|MetaCyc: PWY-6392|MetaCyc: PWY-6419|MetaCyc: PWY-6427|MetaCyc: PWY-6442|MetaCyc: PWY-6456|MetaCyc: PWY-6477|MetaCyc: PWY-6539|MetaCyc: PWY-6575|MetaCyc: PWY-6581|MetaCyc: PWY-6583|MetaCyc: PWY-6626|MetaCyc: PWY-6627|MetaCyc: PWY-6634|MetaCyc: PWY-6637|MetaCyc: PWY-6638|MetaCyc: PWY-6659|MetaCyc: PWY-6672|MetaCyc: PWY-6682|MetaCyc: PWY-6686|MetaCyc: PWY-6693|MetaCyc: PWY-6704|MetaCyc: PWY-6720|MetaCyc: PWY-6724|MetaCyc: PWY-6733|MetaCyc: PWY-6736|MetaCyc: PWY-6739|MetaCyc: PWY-6786|MetaCyc: PWY-6795|MetaCyc: PWY-6835|MetaCyc: PWY-6863|MetaCyc: PWY-6883|MetaCyc: PWY-6920|MetaCyc: PWY-6944|MetaCyc: PWY-6945|MetaCyc: PWY-6946|MetaCyc: PWY-6948|MetaCyc: PWY-6955|MetaCyc: PWY-6973|MetaCyc: PWY-6974|MetaCyc: PWY-6976|MetaCyc: PWY-6978|MetaCyc: PWY-6989|MetaCyc: PWY-6990|MetaCyc: PWY-6991|MetaCyc: PWY-7018|MetaCyc: PWY-7025|MetaCyc: PWY-7042|MetaCyc: PWY-7043|MetaCyc: PWY-7045|MetaCyc: PWY-7055|MetaCyc: PWY-7058|MetaCyc: PWY-7072|MetaCyc: PWY-7076|MetaCyc: PWY-7079|MetaCyc: PWY-7104|MetaCyc: PWY-7119|MetaCyc: PWY-7130|MetaCyc: PWY-7135|MetaCyc: PWY-7150|MetaCyc: PWY-7151|MetaCyc: PWY-7157|MetaCyc: PWY-7160|MetaCyc: PWY-7161|MetaCyc: PWY-7163|MetaCyc: PWY-7186|MetaCyc: PWY-7241|MetaCyc: PWY-7285|MetaCyc: PWY-7288|MetaCyc: PWY-7298|MetaCyc: PWY-7300|MetaCyc: PWY-7301|MetaCyc: PWY-7304|MetaCyc: PWY-7321|MetaCyc: PWY-7325|MetaCyc: PWY-7331|MetaCyc: PWY-7333|MetaCyc: PWY-7334|MetaCyc: PWY-7337|MetaCyc: PWY-7338|MetaCyc: PWY-7339|MetaCyc: PWY-7340|MetaCyc: PWY-7342|MetaCyc: PWY-7352|MetaCyc: PWY-7354|MetaCyc: PWY-7363|MetaCyc: PWY-7379|MetaCyc: PWY-7385|MetaCyc: PWY-7396|MetaCyc: PWY-7403|MetaCyc: PWY-741|MetaCyc: PWY-7439|MetaCyc: PWY-7440|MetaCyc: PWY-7483|MetaCyc: PWY-7485|MetaCyc: PWY-7489|MetaCyc: PWY-7490|MetaCyc: PWY-7498|MetaCyc: PWY-7511|MetaCyc: PWY-7517|MetaCyc: PWY-7520|MetaCyc: PWY-7531|MetaCyc: PWY-7533|MetaCyc: PWY-7534|MetaCyc: PWY-7541|MetaCyc: PWY-7547|MetaCyc: PWY-7554|MetaCyc: PWY-7557|MetaCyc: PWY-7564|MetaCyc: PWY-7568|MetaCyc: PWY-7569|MetaCyc: PWY-7570|MetaCyc: PWY-7591|MetaCyc: PWY-7606|MetaCyc: PWY-7607|MetaCyc: PWY-7608|MetaCyc: PWY-7610|MetaCyc: PWY-7613|MetaCyc: PWY-7614|MetaCyc: PWY-7615|MetaCyc: PWY-7621|MetaCyc: PWY-7629|MetaCyc: PWY-7631|MetaCyc: PWY-7643|MetaCyc: PWY-7649|MetaCyc: PWY-7653|MetaCyc: PWY-7655|MetaCyc: PWY-7657|MetaCyc: PWY-7659|MetaCyc: PWY-7660|MetaCyc: PWY-7661|MetaCyc: PWY-7667|MetaCyc: PWY-7668|MetaCyc: PWY-7669|MetaCyc: PWY-7671|MetaCyc: PWY-7673|MetaCyc: PWY-7682|MetaCyc: PWY-7689|MetaCyc: PWY-7691|MetaCyc: PWY-7692|MetaCyc: PWY-7693|MetaCyc: PWY-7694|MetaCyc: PWY-7695|MetaCyc: PWY-7717|MetaCyc: PWY-7726|MetaCyc: PWY-7729|MetaCyc: PWY-7734|MetaCyc: PWY-7735|MetaCyc: PWY-7737|MetaCyc: PWY-7739|MetaCyc: PWY-7741|MetaCyc: PWY-7742|MetaCyc: PWY-7743|MetaCyc: PWY-7745|MetaCyc: PWY-7751|MetaCyc: PWY-7752|MetaCyc: PWY-7757|MetaCyc: PWY-7765|MetaCyc: PWY-7769|MetaCyc: PWY-7771|MetaCyc: PWY-7774|MetaCyc: PWY-7775|MetaCyc: PWY-7779|MetaCyc: PWY-7787|MetaCyc: PWY-7788|MetaCyc: PWY-7811|MetaCyc: PWY-7814|MetaCyc: PWY-7825|MetaCyc: PWY-7826|MetaCyc: PWY-7863|MetaCyc: PWY-7878|MetaCyc: PWY-7881|MetaCyc: PWY-7882|MetaCyc: PWY-7948|MetaCyc: PWY-8012|MetaCyc: PWY-8029|MetaCyc: PWY-81|MetaCyc: PWYG-321|Reactome: R-BTA-5668599|Reactome: R-BTA-6804756|Reactome: R-BTA-6811555|Reactome: R-BTA-936440|Reactome: R-CEL-1251985|Reactome: R-CEL-1253288|Reactome: R-CEL-2028269|Reactome: R-CEL-2032785|Reactome: R-CEL-2173796|Reactome: R-CEL-2672351|Reactome: R-CEL-4641258|Reactome: R-CEL-5610780|Reactome: R-CEL-5632684|Reactome: R-CEL-5693565|Reactome: R-CEL-6798695|Reactome: R-CEL-72163|Reactome: R-CEL-8939236|Reactome: R-CEL-8948751|Reactome: R-CEL-8951671|Reactome: R-CEL-8980692|Reactome: R-CEL-9013148|Reactome: R-CEL-9013149|Reactome: R-CEL-9013405|Reactome: R-CEL-9013420|Reactome: R-CEL-9013424|Reactome: R-CEL-9035034|Reactome: R-CEL-983168|Reactome: R-DDI-5668599|Reactome: R-DDI-9013149|Reactome: R-DDI-9013423|Reactome: R-DME-1251985|Reactome: R-DME-1253288|Reactome: R-DME-201451|Reactome: R-DME-2028269|Reactome: R-DME-2032785|Reactome: R-DME-2122948|Reactome: R-DME-2173788|Reactome: R-DME-2173791|Reactome: R-DME-2173795|Reactome: R-DME-2173796|Reactome: R-DME-390089|Reactome: R-DME-390098|Reactome: R-DME-390150|Reactome: R-DME-390193|Reactome: R-DME-451806|Reactome: R-DME-4608870|Reactome: R-DME-4641257|Reactome: R-DME-5610780|Reactome: R-DME-5632684|Reactome: R-DME-6804756|Reactome: R-DME-6811555|Reactome: R-DME-8866654|Reactome: R-DME-8866904|Reactome: R-DME-8866907|Reactome: R-DME-8939236|Reactome: R-DME-8941858|Reactome: R-DME-8948747|Reactome: R-DME-8948751|Reactome: R-DME-8951671|Reactome: R-DME-9013420|Reactome: R-DME-983168|Reactome: R-DRE-1251985|Reactome: R-DRE-1660499|Reactome: R-DRE-201451|Reactome: R-DRE-2028269|Reactome: R-DRE-2032785|Reactome: R-DRE-2173788|Reactome: R-DRE-2173795|Reactome: R-DRE-4608870|Reactome: R-DRE-4641257|Reactome: R-DRE-5632684|Reactome: R-DRE-5689880|Reactome: R-DRE-8866654|Reactome: R-DRE-8866904|Reactome: R-DRE-8866907|Reactome: R-DRE-8939236|Reactome: R-DRE-8941858|Reactome: R-DRE-8951671|Reactome: R-DRE-983168|Reactome: R-HSA-1169408|Reactome: R-HSA-1251985|Reactome: R-HSA-1253288|Reactome: R-HSA-162588|Reactome: R-HSA-1660499|Reactome: R-HSA-168638|Reactome: R-HSA-201451|Reactome: R-HSA-2028269|Reactome: R-HSA-2032785|Reactome: R-HSA-203927|Reactome: R-HSA-2122948|Reactome: R-HSA-2173788|Reactome: R-HSA-2173791|Reactome: R-HSA-2173795|Reactome: R-HSA-2173796|Reactome: R-HSA-2565942|Reactome: R-HSA-2672351|Reactome: R-HSA-3000171|Reactome: R-HSA-3214841|Reactome: R-HSA-3371453|Reactome: R-HSA-373753|Reactome: R-HSA-380259|Reactome: R-HSA-380270|Reactome: R-HSA-380284|Reactome: R-HSA-380320|Reactome: R-HSA-381676|Reactome: R-HSA-390522|Reactome: R-HSA-428543|Reactome: R-HSA-4608870|Reactome: R-HSA-4641257|Reactome: R-HSA-4641258|Reactome: R-HSA-5578768|Reactome: R-HSA-5610780|Reactome: R-HSA-5620912|Reactome: R-HSA-5626467|Reactome: R-HSA-5632684|Reactome: R-HSA-5668599|Reactome: R-HSA-5674135|Reactome: R-HSA-5689880|Reactome: R-HSA-5693565|Reactome: R-HSA-6798695|Reactome: R-HSA-6802946|Reactome: R-HSA-6802948|Reactome: R-HSA-6802952|Reactome: R-HSA-6802955|Reactome: R-HSA-6804756|Reactome: R-HSA-6811555|Reactome: R-HSA-72163|Reactome: R-HSA-8854518|Reactome: R-HSA-8866654|Reactome: R-HSA-8866904|Reactome: R-HSA-8866907|Reactome: R-HSA-8939236|Reactome: R-HSA-8939902|Reactome: R-HSA-8940973|Reactome: R-HSA-8941858|Reactome: R-HSA-8948747|Reactome: R-HSA-8948751|Reactome: R-HSA-8951671|Reactome: R-HSA-8980692|Reactome: R-HSA-8986944|Reactome: R-HSA-9013026|Reactome: R-HSA-9013106|Reactome: R-HSA-9013148|Reactome: R-HSA-9013149|Reactome: R-HSA-9013404|Reactome: R-HSA-9013405|Reactome: R-HSA-9013406|Reactome: R-HSA-9013408|Reactome: R-HSA-9013409|Reactome: R-HSA-9013420|Reactome: R-HSA-9013423|Reactome: R-HSA-9013424|Reactome: R-HSA-9013507|Reactome: R-HSA-9013508|Reactome: R-HSA-9035034|Reactome: R-HSA-936440|Reactome: R-HSA-9619665|Reactome: R-HSA-9649948|Reactome: R-HSA-9656223|Reactome: R-HSA-983168|Reactome: R-MMU-1169408|Reactome: R-MMU-1251985|Reactome: R-MMU-1253288|Reactome: R-MMU-168638|Reactome: R-MMU-201451|Reactome: R-MMU-2028269|Reactome: R-MMU-2032785|Reactome: R-MMU-2122948|Reactome: R-MMU-2173788|Reactome: R-MMU-2173791|Reactome: R-MMU-2173795|Reactome: R-MMU-2173796|Reactome: R-MMU-2565942|Reactome: R-MMU-2672351|Reactome: R-MMU-3214841|Reactome: R-MMU-3371453|Reactome: R-MMU-373753|Reactome: R-MMU-380259|Reactome: R-MMU-380270|Reactome: R-MMU-380284|Reactome: R-MMU-380320|Reactome: R-MMU-390522|Reactome: R-MMU-4608870|Reactome: R-MMU-4641257|Reactome: R-MMU-4641258|Reactome: R-MMU-5610780|Reactome: R-MMU-5620912|Reactome: R-MMU-5626467|Reactome: R-MMU-5632684|Reactome: R-MMU-5668599|Reactome: R-MMU-5674135|Reactome: R-MMU-5689880|Reactome: R-MMU-5693565|Reactome: R-MMU-6798695|Reactome: R-MMU-6804756|Reactome: R-MMU-6811555|Reactome: R-MMU-72163|Reactome: R-MMU-8854518|Reactome: R-MMU-8866654|Reactome: R-MMU-8866904|Reactome: R-MMU-8866907|Reactome: R-MMU-8939236|Reactome: R-MMU-8941858|Reactome: R-MMU-8948747|Reactome: R-MMU-8948751|Reactome: R-MMU-8951671|Reactome: R-MMU-8980692|Reactome: R-MMU-9013026|Reactome: R-MMU-9013106|Reactome: R-MMU-9013148|Reactome: R-MMU-9013149|Reactome: R-MMU-9013404|Reactome: R-MMU-9013405|Reactome: R-MMU-9013406|Reactome: R-MMU-9013408|Reactome: R-MMU-9013409|Reactome: R-MMU-9013420|Reactome: R-MMU-9013423|Reactome: R-MMU-9013424|Reactome: R-MMU-9013507|Reactome: R-MMU-9035034|Reactome: R-MMU-936440|Reactome: R-MMU-983168|Reactome: R-RNO-1169408|Reactome: R-RNO-1251985|Reactome: R-RNO-1253288|Reactome: R-RNO-2028269|Reactome: R-RNO-2032785|Reactome: R-RNO-390522|Reactome: R-RNO-5693565|Reactome: R-RNO-72163|Reactome: R-RNO-8939236|Reactome: R-RNO-8948747|Reactome: R-RNO-8948751|Reactome: R-RNO-8951671|Reactome: R-RNO-9013148|Reactome: R-RNO-9013149|Reactome: R-RNO-983168|Reactome: R-SCE-3214841|Reactome: R-SCE-5668599|Reactome: R-SCE-5693565|Reactome: R-SCE-6811555|Reactome: R-SCE-8948751|Reactome: R-SCE-9013420|Reactome: R-SCE-983168|Reactome: R-SPO-5668599|Reactome: R-SPO-6811555|Reactome: R-SPO-8948747|Reactome: R-SPO-8948751|Reactome: R-SPO-9013420|Reactome: R-SPO-983168|Reactome: R-XTR-2028269
g10660.t1	3abfa61a4ef73e4e2de7d986c1937782	246	PANTHER	PTHR17453	SIGNAL RECOGNITION PARTICLE 19 KD PROTEIN	50	246	6.8e-37	T	IPR002778	Signal recognition particle, SRP19 subunit	GO:0006614|GO:0008312|GO:0048500	Reactome: R-BTA-1799339|Reactome: R-CEL-1799339|Reactome: R-CFA-1799339|Reactome: R-DDI-1799339|Reactome: R-DME-1799339|Reactome: R-HSA-1799339|Reactome: R-MMU-1799339|Reactome: R-SCE-1799339|Reactome: R-SPO-1799339
g10660.t1	3abfa61a4ef73e4e2de7d986c1937782	246	Gene3D	G3DSA:3.30.56.30	-	53	169	1e-43	T	IPR036521	Signal recognition particle, subunit SRP19-like superfamily	GO:0006614|GO:0008312|GO:0048500	Reactome: R-BTA-1799339|Reactome: R-CEL-1799339|Reactome: R-CFA-1799339|Reactome: R-DDI-1799339|Reactome: R-DME-1799339|Reactome: R-HSA-1799339|Reactome: R-MMU-1799339|Reactome: R-SCE-1799339|Reactome: R-SPO-1799339
g10660.t1	3abfa61a4ef73e4e2de7d986c1937782	246	MobiDBLite	mobidb-lite	consensus disorder prediction	28	56	-	T	-	-
g10660.t1	3abfa61a4ef73e4e2de7d986c1937782	246	PANTHER	PTHR17453:SF0	SIGNAL RECOGNITION PARTICLE 19 KDA PROTEIN	50	246	6.8e-37	T	-	-
g10660.t1	3abfa61a4ef73e4e2de7d986c1937782	246	Pfam	PF01922	SRP19 protein	68	161	2.3e-34	T	IPR002778	Signal recognition particle, SRP19 subunit	GO:0006614|GO:0008312|GO:0048500	Reactome: R-BTA-1799339|Reactome: R-CEL-1799339|Reactome: R-CFA-1799339|Reactome: R-DDI-1799339|Reactome: R-DME-1799339|Reactome: R-HSA-1799339|Reactome: R-MMU-1799339|Reactome: R-SCE-1799339|Reactome: R-SPO-1799339
g10660.t1	3abfa61a4ef73e4e2de7d986c1937782	246	SUPERFAMILY	SSF69695	SRP19	58	163	1.11e-33	T	IPR036521	Signal recognition particle, subunit SRP19-like superfamily	GO:0006614|GO:0008312|GO:0048500	Reactome: R-BTA-1799339|Reactome: R-CEL-1799339|Reactome: R-CFA-1799339|Reactome: R-DDI-1799339|Reactome: R-DME-1799339|Reactome: R-HSA-1799339|Reactome: R-MMU-1799339|Reactome: R-SCE-1799339|Reactome: R-SPO-1799339
g10660.t1	3abfa61a4ef73e4e2de7d986c1937782	246	MobiDBLite	mobidb-lite	consensus disorder prediction	1	61	-	T	-	-
g10660.t1	3abfa61a4ef73e4e2de7d986c1937782	246	MobiDBLite	mobidb-lite	consensus disorder prediction	221	246	-	T	-	-
g1922.t1	1cd03411526ed48f699824d41aee6f7a	300	MobiDBLite	mobidb-lite	consensus disorder prediction	190	206	-	T	-	-
g1922.t1	1cd03411526ed48f699824d41aee6f7a	300	MobiDBLite	mobidb-lite	consensus disorder prediction	161	213	-	T	-	-
g1922.t1	1cd03411526ed48f699824d41aee6f7a	300	MobiDBLite	mobidb-lite	consensus disorder prediction	175	189	-	T	-	-
g1922.t1	1cd03411526ed48f699824d41aee6f7a	300	MobiDBLite	mobidb-lite	consensus disorder prediction	278	292	-	T	-	-
g1922.t1	1cd03411526ed48f699824d41aee6f7a	300	MobiDBLite	mobidb-lite	consensus disorder prediction	278	300	-	T	-	-
g10650.t2	cd9316221d7859161ceedfdbf34afe7b	168	PANTHER	PTHR31306	ALPHA-1,6-MANNOSYLTRANSFERASE MNN11-RELATED	88	168	6e-12	T	IPR008630	Glycosyltransferase 34	GO:0016021|GO:0016757	MetaCyc: PWY-1901|MetaCyc: PWY-1961|MetaCyc: PWY-1981|MetaCyc: PWY-2021|MetaCyc: PWY-2881|MetaCyc: PWY-2901|MetaCyc: PWY-2902|MetaCyc: PWY-4421|MetaCyc: PWY-5094|MetaCyc: PWY-5105|MetaCyc: PWY-5129|MetaCyc: PWY-5139|MetaCyc: PWY-5160|MetaCyc: PWY-5161|MetaCyc: PWY-5268|MetaCyc: PWY-5284|MetaCyc: PWY-5286|MetaCyc: PWY-5310|MetaCyc: PWY-5312|MetaCyc: PWY-5313|MetaCyc: PWY-5320|MetaCyc: PWY-5321|MetaCyc: PWY-5338|MetaCyc: PWY-5339|MetaCyc: PWY-5342|MetaCyc: PWY-5343|MetaCyc: PWY-5379|MetaCyc: PWY-5380|MetaCyc: PWY-5397|MetaCyc: PWY-5399|MetaCyc: PWY-5400|MetaCyc: PWY-5666|MetaCyc: PWY-5672|MetaCyc: PWY-5756|MetaCyc: PWY-5759|MetaCyc: PWY-5774|MetaCyc: PWY-5784|MetaCyc: PWY-5793|MetaCyc: PWY-5797|MetaCyc: PWY-5800|MetaCyc: PWY-5822|MetaCyc: PWY-5875|MetaCyc: PWY-5926|MetaCyc: PWY-5936|MetaCyc: PWY-5975|MetaCyc: PWY-6010|MetaCyc: PWY-6015|MetaCyc: PWY-6024|MetaCyc: PWY-6051|MetaCyc: PWY-6239|MetaCyc: PWY-6279|MetaCyc: PWY-6297|MetaCyc: PWY-6310|MetaCyc: PWY-6346|MetaCyc: PWY-6385|MetaCyc: PWY-6397|MetaCyc: PWY-6401|MetaCyc: PWY-641|MetaCyc: PWY-6525|MetaCyc: PWY-6546|MetaCyc: PWY-6623|MetaCyc: PWY-6624|MetaCyc: PWY-6655|MetaCyc: PWY-6657|MetaCyc: PWY-6658|MetaCyc: PWY-6722|MetaCyc: PWY-6762|MetaCyc: PWY-6971|MetaCyc: PWY-6972|MetaCyc: PWY-7018|MetaCyc: PWY-7037|MetaCyc: PWY-7045|MetaCyc: PWY-7055|MetaCyc: PWY-7058|MetaCyc: PWY-7071|MetaCyc: PWY-7074|MetaCyc: PWY-7100|MetaCyc: PWY-7109|MetaCyc: PWY-7129|MetaCyc: PWY-7137|MetaCyc: PWY-7139|MetaCyc: PWY-7140|MetaCyc: PWY-7143|MetaCyc: PWY-7145|MetaCyc: PWY-7150|MetaCyc: PWY-7151|MetaCyc: PWY-7157|MetaCyc: PWY-7166|MetaCyc: PWY-7171|MetaCyc: PWY-7186|MetaCyc: PWY-7191|MetaCyc: PWY-7192|MetaCyc: PWY-7212|MetaCyc: PWY-7213|MetaCyc: PWY-7252|MetaCyc: PWY-7253|MetaCyc: PWY-7352|MetaCyc: PWY-7412|MetaCyc: PWY-7449|MetaCyc: PWY-7450|MetaCyc: PWY-7458|MetaCyc: PWY-7463|MetaCyc: PWY-7464|MetaCyc: PWY-7468|MetaCyc: PWY-7473|MetaCyc: PWY-7475|MetaCyc: PWY-7487|MetaCyc: PWY-7491|MetaCyc: PWY-7530|MetaCyc: PWY-7569|MetaCyc: PWY-7570|MetaCyc: PWY-7623|MetaCyc: PWY-7624|MetaCyc: PWY-7633|MetaCyc: PWY-7658|MetaCyc: PWY-7661|MetaCyc: PWY-7677|MetaCyc: PWY-7697|MetaCyc: PWY-7740|MetaCyc: PWY-7743|MetaCyc: PWY-7745|MetaCyc: PWY-7818|MetaCyc: PWY-7819|MetaCyc: PWY-7820|MetaCyc: PWY-7821|MetaCyc: PWY-7824|MetaCyc: PWY-7838|MetaCyc: PWY-7859|MetaCyc: PWY-7885|MetaCyc: PWY-7897|MetaCyc: PWY-7921|MetaCyc: PWY-7922|MetaCyc: PWY-7940|MetaCyc: PWY-7945|MetaCyc: PWY-7946|MetaCyc: PWY-7960|MetaCyc: PWY-7981|MetaCyc: PWY-8000|MetaCyc: PWY-822|MetaCyc: PWY-83
g10650.t2	cd9316221d7859161ceedfdbf34afe7b	168	PANTHER	PTHR31306:SF8	-	88	168	6e-12	T	-	-
g11300.t1	0e4156fbb5dbf6d23ed25150f6ea5e02	438	PANTHER	PTHR32027	CYTOSINE DEAMINASE	4	434	8.7e-194	T	-	-
g11300.t1	0e4156fbb5dbf6d23ed25150f6ea5e02	438	PANTHER	PTHR32027:SF9	METALLOPEPTIDASE, PUTATIVE (AFU_ORTHOLOGUE AFUA_1G06270)-RELATED	4	434	8.7e-194	T	-	-
g11300.t1	0e4156fbb5dbf6d23ed25150f6ea5e02	438	SUPERFAMILY	SSF51338	Composite domain of metallo-dependent hydrolases	9	434	6.27e-09	T	IPR011059	Metal-dependent hydrolase, composite domain superfamily	GO:0016810	MetaCyc: PWY-1822|MetaCyc: PWY-1921|MetaCyc: PWY-3982|MetaCyc: PWY-4002|MetaCyc: PWY-5028|MetaCyc: PWY-5030|MetaCyc: PWY-5055|MetaCyc: PWY-5154|MetaCyc: PWY-5170|MetaCyc: PWY-5209|MetaCyc: PWY-5497|MetaCyc: PWY-5686|MetaCyc: PWY-5697|MetaCyc: PWY-5698|MetaCyc: PWY-5704|MetaCyc: PWY-5731|MetaCyc: PWY-5784|MetaCyc: PWY-5835|MetaCyc: PWY-5846|MetaCyc: PWY-6167|MetaCyc: PWY-6168|MetaCyc: PWY-6190|MetaCyc: PWY-6322|MetaCyc: PWY-6415|MetaCyc: PWY-6430|MetaCyc: PWY-6558|MetaCyc: PWY-6606|MetaCyc: PWY-6608|MetaCyc: PWY-6609|MetaCyc: PWY-6610|MetaCyc: PWY-6611|MetaCyc: PWY-6633|MetaCyc: PWY-6753|MetaCyc: PWY-6848|MetaCyc: PWY-6855|MetaCyc: PWY-6899|MetaCyc: PWY-6906|MetaCyc: PWY-6984|MetaCyc: PWY-7002|MetaCyc: PWY-7018|MetaCyc: PWY-7077|MetaCyc: PWY-7081|MetaCyc: PWY-7179|MetaCyc: PWY-7194|MetaCyc: PWY-7195|MetaCyc: PWY-7352|MetaCyc: PWY-7367|MetaCyc: PWY-7374|MetaCyc: PWY-7395|MetaCyc: PWY-7399|MetaCyc: PWY-7400|MetaCyc: PWY-7403|MetaCyc: PWY-7430|MetaCyc: PWY-7442|MetaCyc: PWY-7496|MetaCyc: PWY-7521|MetaCyc: PWY-7571|MetaCyc: PWY-7599|MetaCyc: PWY-7652|MetaCyc: PWY-7660|MetaCyc: PWY-7712|MetaCyc: PWY-7713|MetaCyc: PWY-7730|MetaCyc: PWY-7754|MetaCyc: PWY-7769|MetaCyc: PWY-7771|MetaCyc: PWY-7774|MetaCyc: PWY-7790|MetaCyc: PWY-7791|MetaCyc: PWY-7805|MetaCyc: PWY-7807|MetaCyc: PWY-7821|MetaCyc: PWY-7823|MetaCyc: PWY-7850|MetaCyc: PWY-7978|MetaCyc: PWY-7982|Reactome: R-BTA-446210|Reactome: R-BTA-70921|Reactome: R-CEL-399956|Reactome: R-CEL-437239|Reactome: R-CEL-446210|Reactome: R-CEL-70635|Reactome: R-CEL-73621|Reactome: R-DDI-500753|Reactome: R-DDI-70635|Reactome: R-DDI-70921|Reactome: R-DDI-73621|Reactome: R-DDI-74259|Reactome: R-DME-446210|Reactome: R-DME-500753|Reactome: R-DME-74259|Reactome: R-DRE-399956|Reactome: R-DRE-446210|Reactome: R-DRE-70921|Reactome: R-GGA-437239|Reactome: R-HSA-399956|Reactome: R-HSA-437239|Reactome: R-HSA-446210|Reactome: R-HSA-500753|Reactome: R-HSA-70921|Reactome: R-HSA-73621|Reactome: R-HSA-74259|Reactome: R-MMU-399956|Reactome: R-MMU-437239|Reactome: R-MMU-446210|Reactome: R-MMU-500753|Reactome: R-MMU-70921|Reactome: R-MMU-73621|Reactome: R-MMU-74259|Reactome: R-RNO-399956|Reactome: R-RNO-437239|Reactome: R-RNO-446210|Reactome: R-RNO-73621|Reactome: R-RNO-74259|Reactome: R-SCE-74259|Reactome: R-SPO-500753|Reactome: R-SPO-70635|Reactome: R-SPO-74259|Reactome: R-XTR-399956|Reactome: R-XTR-70921
g11300.t1	0e4156fbb5dbf6d23ed25150f6ea5e02	438	Gene3D	G3DSA:3.20.20.140	-	63	381	3.3e-93	T	-	-
g11300.t1	0e4156fbb5dbf6d23ed25150f6ea5e02	438	Gene3D	G3DSA:2.30.40.10	Urease, subunit C, domain 1	1	62	2.3e-07	T	IPR011059	Metal-dependent hydrolase, composite domain superfamily	GO:0016810	MetaCyc: PWY-1822|MetaCyc: PWY-1921|MetaCyc: PWY-3982|MetaCyc: PWY-4002|MetaCyc: PWY-5028|MetaCyc: PWY-5030|MetaCyc: PWY-5055|MetaCyc: PWY-5154|MetaCyc: PWY-5170|MetaCyc: PWY-5209|MetaCyc: PWY-5497|MetaCyc: PWY-5686|MetaCyc: PWY-5697|MetaCyc: PWY-5698|MetaCyc: PWY-5704|MetaCyc: PWY-5731|MetaCyc: PWY-5784|MetaCyc: PWY-5835|MetaCyc: PWY-5846|MetaCyc: PWY-6167|MetaCyc: PWY-6168|MetaCyc: PWY-6190|MetaCyc: PWY-6322|MetaCyc: PWY-6415|MetaCyc: PWY-6430|MetaCyc: PWY-6558|MetaCyc: PWY-6606|MetaCyc: PWY-6608|MetaCyc: PWY-6609|MetaCyc: PWY-6610|MetaCyc: PWY-6611|MetaCyc: PWY-6633|MetaCyc: PWY-6753|MetaCyc: PWY-6848|MetaCyc: PWY-6855|MetaCyc: PWY-6899|MetaCyc: PWY-6906|MetaCyc: PWY-6984|MetaCyc: PWY-7002|MetaCyc: PWY-7018|MetaCyc: PWY-7077|MetaCyc: PWY-7081|MetaCyc: PWY-7179|MetaCyc: PWY-7194|MetaCyc: PWY-7195|MetaCyc: PWY-7352|MetaCyc: PWY-7367|MetaCyc: PWY-7374|MetaCyc: PWY-7395|MetaCyc: PWY-7399|MetaCyc: PWY-7400|MetaCyc: PWY-7403|MetaCyc: PWY-7430|MetaCyc: PWY-7442|MetaCyc: PWY-7496|MetaCyc: PWY-7521|MetaCyc: PWY-7571|MetaCyc: PWY-7599|MetaCyc: PWY-7652|MetaCyc: PWY-7660|MetaCyc: PWY-7712|MetaCyc: PWY-7713|MetaCyc: PWY-7730|MetaCyc: PWY-7754|MetaCyc: PWY-7769|MetaCyc: PWY-7771|MetaCyc: PWY-7774|MetaCyc: PWY-7790|MetaCyc: PWY-7791|MetaCyc: PWY-7805|MetaCyc: PWY-7807|MetaCyc: PWY-7821|MetaCyc: PWY-7823|MetaCyc: PWY-7850|MetaCyc: PWY-7978|MetaCyc: PWY-7982|Reactome: R-BTA-446210|Reactome: R-BTA-70921|Reactome: R-CEL-399956|Reactome: R-CEL-437239|Reactome: R-CEL-446210|Reactome: R-CEL-70635|Reactome: R-CEL-73621|Reactome: R-DDI-500753|Reactome: R-DDI-70635|Reactome: R-DDI-70921|Reactome: R-DDI-73621|Reactome: R-DDI-74259|Reactome: R-DME-446210|Reactome: R-DME-500753|Reactome: R-DME-74259|Reactome: R-DRE-399956|Reactome: R-DRE-446210|Reactome: R-DRE-70921|Reactome: R-GGA-437239|Reactome: R-HSA-399956|Reactome: R-HSA-437239|Reactome: R-HSA-446210|Reactome: R-HSA-500753|Reactome: R-HSA-70921|Reactome: R-HSA-73621|Reactome: R-HSA-74259|Reactome: R-MMU-399956|Reactome: R-MMU-437239|Reactome: R-MMU-446210|Reactome: R-MMU-500753|Reactome: R-MMU-70921|Reactome: R-MMU-73621|Reactome: R-MMU-74259|Reactome: R-RNO-399956|Reactome: R-RNO-437239|Reactome: R-RNO-446210|Reactome: R-RNO-73621|Reactome: R-RNO-74259|Reactome: R-SCE-74259|Reactome: R-SPO-500753|Reactome: R-SPO-70635|Reactome: R-SPO-74259|Reactome: R-XTR-399956|Reactome: R-XTR-70921
g11300.t1	0e4156fbb5dbf6d23ed25150f6ea5e02	438	SUPERFAMILY	SSF51556	Metallo-dependent hydrolases	61	394	8.08e-60	T	IPR032466	Metal-dependent hydrolase	-	MetaCyc: PWY-1822|MetaCyc: PWY-1921|MetaCyc: PWY-2229|MetaCyc: PWY-2467|MetaCyc: PWY-3385|MetaCyc: PWY-3982|MetaCyc: PWY-4002|MetaCyc: PWY-5028|MetaCyc: PWY-5030|MetaCyc: PWY-5055|MetaCyc: PWY-5061|MetaCyc: PWY-5113|MetaCyc: PWY-5154|MetaCyc: PWY-5163|MetaCyc: PWY-5170|MetaCyc: PWY-5209|MetaCyc: PWY-5367|MetaCyc: PWY-5408|MetaCyc: PWY-5409|MetaCyc: PWY-5410|MetaCyc: PWY-5489|MetaCyc: PWY-5490|MetaCyc: PWY-5497|MetaCyc: PWY-5644|MetaCyc: PWY-5647|MetaCyc: PWY-5652|MetaCyc: PWY-5654|MetaCyc: PWY-5686|MetaCyc: PWY-5697|MetaCyc: PWY-5698|MetaCyc: PWY-5704|MetaCyc: PWY-5706|MetaCyc: PWY-5731|MetaCyc: PWY-5780|MetaCyc: PWY-5784|MetaCyc: PWY-5826|MetaCyc: PWY-5835|MetaCyc: PWY-5846|MetaCyc: PWY-5870|MetaCyc: PWY-5871|MetaCyc: PWY-5872|MetaCyc: PWY-5873|MetaCyc: PWY-6041|MetaCyc: PWY-6167|MetaCyc: PWY-6168|MetaCyc: PWY-6190|MetaCyc: PWY-6322|MetaCyc: PWY-6339|MetaCyc: PWY-6340|MetaCyc: PWY-6415|MetaCyc: PWY-6430|MetaCyc: PWY-6443|MetaCyc: PWY-6446|MetaCyc: PWY-6458|MetaCyc: PWY-6486|MetaCyc: PWY-6558|MetaCyc: PWY-6559|MetaCyc: PWY-6596|MetaCyc: PWY-6602|MetaCyc: PWY-6606|MetaCyc: PWY-6608|MetaCyc: PWY-6609|MetaCyc: PWY-6610|MetaCyc: PWY-6611|MetaCyc: PWY-6627|MetaCyc: PWY-6633|MetaCyc: PWY-6636|MetaCyc: PWY-6672|MetaCyc: PWY-6679|MetaCyc: PWY-6713|MetaCyc: PWY-6714|MetaCyc: PWY-6721|MetaCyc: PWY-6749|MetaCyc: PWY-6753|MetaCyc: PWY-6763|MetaCyc: PWY-6848|MetaCyc: PWY-6855|MetaCyc: PWY-6899|MetaCyc: PWY-6906|MetaCyc: PWY-6944|MetaCyc: PWY-6945|MetaCyc: PWY-6946|MetaCyc: PWY-6948|MetaCyc: PWY-6984|MetaCyc: PWY-7002|MetaCyc: PWY-7007|MetaCyc: PWY-7018|MetaCyc: PWY-7045|MetaCyc: PWY-7077|MetaCyc: PWY-7081|MetaCyc: PWY-7130|MetaCyc: PWY-7179|MetaCyc: PWY-7188|MetaCyc: PWY-7189|MetaCyc: PWY-7194|MetaCyc: PWY-7195|MetaCyc: PWY-721|MetaCyc: PWY-7230|MetaCyc: PWY-7235|MetaCyc: PWY-7247|MetaCyc: PWY-7248|MetaCyc: PWY-7275|MetaCyc: PWY-7282|MetaCyc: PWY-7352|MetaCyc: PWY-7354|MetaCyc: PWY-7367|MetaCyc: PWY-7374|MetaCyc: PWY-7395|MetaCyc: PWY-7399|MetaCyc: PWY-7400|MetaCyc: PWY-7403|MetaCyc: PWY-7419|MetaCyc: PWY-7428|MetaCyc: PWY-7430|MetaCyc: PWY-7442|MetaCyc: PWY-7480|MetaCyc: PWY-7483|MetaCyc: PWY-7485|MetaCyc: PWY-7490|MetaCyc: PWY-7496|MetaCyc: PWY-7510|MetaCyc: PWY-7516|MetaCyc: PWY-7521|MetaCyc: PWY-7533|MetaCyc: PWY-7547|MetaCyc: PWY-7557|MetaCyc: PWY-7571|MetaCyc: PWY-7599|MetaCyc: PWY-7610|MetaCyc: PWY-7613|MetaCyc: PWY-7620|MetaCyc: PWY-7652|MetaCyc: PWY-7660|MetaCyc: PWY-7690|MetaCyc: PWY-7695|MetaCyc: PWY-7712|MetaCyc: PWY-7713|MetaCyc: PWY-7730|MetaCyc: PWY-7741|MetaCyc: PWY-7742|MetaCyc: PWY-7754|MetaCyc: PWY-7757|MetaCyc: PWY-7769|MetaCyc: PWY-7771|MetaCyc: PWY-7772|MetaCyc: PWY-7773|MetaCyc: PWY-7774|MetaCyc: PWY-7782|MetaCyc: PWY-7790|MetaCyc: PWY-7791|MetaCyc: PWY-7805|MetaCyc: PWY-7807|MetaCyc: PWY-7811|MetaCyc: PWY-7814|MetaCyc: PWY-7821|MetaCyc: PWY-7823|MetaCyc: PWY-7850|MetaCyc: PWY-7897|MetaCyc: PWY-7931|MetaCyc: PWY-7978|MetaCyc: PWY-7982|MetaCyc: PWY-8012|MetaCyc: PWY-8029|MetaCyc: PWY-81|MetaCyc: PWYG-321|Reactome: R-BTA-446210|Reactome: R-BTA-70921|Reactome: R-CEL-2161541|Reactome: R-CEL-399956|Reactome: R-CEL-437239|Reactome: R-CEL-446210|Reactome: R-CEL-70635|Reactome: R-CEL-73621|Reactome: R-CEL-74217|Reactome: R-DDI-500753|Reactome: R-DDI-5683826|Reactome: R-DDI-6798695|Reactome: R-DDI-70635|Reactome: R-DDI-70921|Reactome: R-DDI-73621|Reactome: R-DDI-74217|Reactome: R-DDI-74259|Reactome: R-DME-2161541|Reactome: R-DME-446210|Reactome: R-DME-500753|Reactome: R-DME-74217|Reactome: R-DME-74259|Reactome: R-DRE-2161541|Reactome: R-DRE-399956|Reactome: R-DRE-446210|Reactome: R-DRE-5683826|Reactome: R-DRE-6798695|Reactome: R-DRE-70921|Reactome: R-DRE-74217|Reactome: R-GGA-437239|Reactome: R-HSA-2142691|Reactome: R-HSA-2161541|Reactome: R-HSA-381038|Reactome: R-HSA-399956|Reactome: R-HSA-437239|Reactome: R-HSA-446210|Reactome: R-HSA-500753|Reactome: R-HSA-5423646|Reactome: R-HSA-5683826|Reactome: R-HSA-6798695|Reactome: R-HSA-70921|Reactome: R-HSA-71240|Reactome: R-HSA-73621|Reactome: R-HSA-74217|Reactome: R-HSA-74259|Reactome: R-HSA-9664535|Reactome: R-HSA-9734735|Reactome: R-MMU-2142691|Reactome: R-MMU-2161541|Reactome: R-MMU-399956|Reactome: R-MMU-437239|Reactome: R-MMU-446210|Reactome: R-MMU-500753|Reactome: R-MMU-5423646|Reactome: R-MMU-6798695|Reactome: R-MMU-70921|Reactome: R-MMU-73621|Reactome: R-MMU-74217|Reactome: R-MMU-74259|Reactome: R-PFA-74217|Reactome: R-RNO-2142691|Reactome: R-RNO-399956|Reactome: R-RNO-437239|Reactome: R-RNO-446210|Reactome: R-RNO-5423646|Reactome: R-RNO-6798695|Reactome: R-RNO-73621|Reactome: R-RNO-74217|Reactome: R-RNO-74259|Reactome: R-SCE-500753|Reactome: R-SCE-6798695|Reactome: R-SCE-70635|Reactome: R-SCE-74217|Reactome: R-SCE-74259|Reactome: R-SPO-2142691|Reactome: R-SPO-500753|Reactome: R-SPO-5423646|Reactome: R-SPO-6798695|Reactome: R-SPO-70635|Reactome: R-SPO-74217|Reactome: R-SPO-74259|Reactome: R-XTR-399956|Reactome: R-XTR-70921|Reactome: R-XTR-74217
g8534.t1	cf1bd0ecd4d34ed6d7033542eb9b1bef	316	Pfam	PF00300	Histidine phosphatase superfamily (branch 1)	154	311	4.4e-09	T	IPR013078	Histidine phosphatase superfamily, clade-1	-	MetaCyc: PWY-1042|MetaCyc: PWY-1622|MetaCyc: PWY-2221|MetaCyc: PWY-3881|MetaCyc: PWY-4702|MetaCyc: PWY-5083|MetaCyc: PWY-5484|MetaCyc: PWY-5491|MetaCyc: PWY-5509|MetaCyc: PWY-5656|MetaCyc: PWY-5662|MetaCyc: PWY-5723|MetaCyc: PWY-6142|MetaCyc: PWY-6148|MetaCyc: PWY-6269|MetaCyc: PWY-6348|MetaCyc: PWY-6352|MetaCyc: PWY-6365|MetaCyc: PWY-6366|MetaCyc: PWY-6368|MetaCyc: PWY-6405|MetaCyc: PWY-6456|MetaCyc: PWY-6531|MetaCyc: PWY-6575|MetaCyc: PWY-6627|MetaCyc: PWY-6686|MetaCyc: PWY-6720|MetaCyc: PWY-6724|MetaCyc: PWY-6886|MetaCyc: PWY-6901|MetaCyc: PWY-6990|MetaCyc: PWY-6991|MetaCyc: PWY-7003|MetaCyc: PWY-7015|MetaCyc: PWY-7018|MetaCyc: PWY-7119|MetaCyc: PWY-7124|MetaCyc: PWY-7218|MetaCyc: PWY-7321|MetaCyc: PWY-7531|MetaCyc: PWY-7771|MetaCyc: PWY-7863|MetaCyc: PWY-7878|MetaCyc: PWY-7881|MetaCyc: PWY-7882|MetaCyc: PWY-7961|MetaCyc: PWY-7963|MetaCyc: PWY-7964|MetaCyc: PWY-7965|MetaCyc: PWY-7966|MetaCyc: PWY-7967|MetaCyc: PWY-7968|MetaCyc: PWY-7969|MetaCyc: PWY-7970|MetaCyc: PWY-7975|MetaCyc: PWY-8004|Reactome: R-BTA-5628897|Reactome: R-BTA-6798695|Reactome: R-BTA-70171|Reactome: R-BTA-70263|Reactome: R-CEL-8934903|Reactome: R-CEL-9634600|Reactome: R-DDI-6798695|Reactome: R-DDI-70171|Reactome: R-DDI-70263|Reactome: R-DME-8934903|Reactome: R-DRE-5628897|Reactome: R-DRE-8934903|Reactome: R-GGA-352875|Reactome: R-GGA-352882|Reactome: R-HSA-163358|Reactome: R-HSA-163767|Reactome: R-HSA-5628897|Reactome: R-HSA-6798695|Reactome: R-HSA-70171|Reactome: R-HSA-70263|Reactome: R-HSA-8934903|Reactome: R-HSA-9634600|Reactome: R-MMU-5628897|Reactome: R-MMU-6798695|Reactome: R-MMU-70171|Reactome: R-MMU-70263|Reactome: R-MMU-8934903|Reactome: R-MMU-9634600|Reactome: R-RNO-6798695|Reactome: R-RNO-70171|Reactome: R-RNO-70263|Reactome: R-RNO-8934903|Reactome: R-RNO-9634600|Reactome: R-SCE-9634600|Reactome: R-SPO-6798695|Reactome: R-SPO-70171|Reactome: R-SPO-70263|Reactome: R-SPO-9634600|Reactome: R-XTR-5628897|Reactome: R-XTR-8934903
g8534.t1	cf1bd0ecd4d34ed6d7033542eb9b1bef	316	PANTHER	PTHR48100	BROAD-SPECIFICITY PHOSPHATASE YOR283W-RELATED	27	312	2.3e-125	T	-	-
g8534.t1	cf1bd0ecd4d34ed6d7033542eb9b1bef	316	SUPERFAMILY	SSF53254	Phosphoglycerate mutase-like	121	311	1.26e-25	T	IPR029033	Histidine phosphatase superfamily	-	MetaCyc: PWY-1042|MetaCyc: PWY-1622|MetaCyc: PWY-2221|MetaCyc: PWY-3881|MetaCyc: PWY-4702|MetaCyc: PWY-4781|MetaCyc: PWY-5083|MetaCyc: PWY-5381|MetaCyc: PWY-5484|MetaCyc: PWY-5491|MetaCyc: PWY-5509|MetaCyc: PWY-5656|MetaCyc: PWY-5662|MetaCyc: PWY-5695|MetaCyc: PWY-5723|MetaCyc: PWY-5757|MetaCyc: PWY-6142|MetaCyc: PWY-6147|MetaCyc: PWY-6148|MetaCyc: PWY-6269|MetaCyc: PWY-6348|MetaCyc: PWY-6352|MetaCyc: PWY-6364|MetaCyc: PWY-6365|MetaCyc: PWY-6366|MetaCyc: PWY-6368|MetaCyc: PWY-6369|MetaCyc: PWY-6383|MetaCyc: PWY-6405|MetaCyc: PWY-6456|MetaCyc: PWY-6502|MetaCyc: PWY-6531|MetaCyc: PWY-6575|MetaCyc: PWY-6596|MetaCyc: PWY-6606|MetaCyc: PWY-6607|MetaCyc: PWY-6608|MetaCyc: PWY-6627|MetaCyc: PWY-6686|MetaCyc: PWY-6720|MetaCyc: PWY-6724|MetaCyc: PWY-6797|MetaCyc: PWY-6886|MetaCyc: PWY-6901|MetaCyc: PWY-6990|MetaCyc: PWY-6991|MetaCyc: PWY-7003|MetaCyc: PWY-7015|MetaCyc: PWY-7018|MetaCyc: PWY-7119|MetaCyc: PWY-7124|MetaCyc: PWY-7185|MetaCyc: PWY-7206|MetaCyc: PWY-7218|MetaCyc: PWY-7321|MetaCyc: PWY-7419|MetaCyc: PWY-7531|MetaCyc: PWY-7539|MetaCyc: PWY-7719|MetaCyc: PWY-7771|MetaCyc: PWY-7821|MetaCyc: PWY-7863|MetaCyc: PWY-7878|MetaCyc: PWY-7881|MetaCyc: PWY-7882|MetaCyc: PWY-7961|MetaCyc: PWY-7963|MetaCyc: PWY-7964|MetaCyc: PWY-7965|MetaCyc: PWY-7966|MetaCyc: PWY-7967|MetaCyc: PWY-7968|MetaCyc: PWY-7969|MetaCyc: PWY-7970|MetaCyc: PWY-7975|MetaCyc: PWY-8004|Reactome: R-BTA-5628897|Reactome: R-BTA-6798695|Reactome: R-BTA-70171|Reactome: R-BTA-70263|Reactome: R-CEL-1855167|Reactome: R-CEL-6798695|Reactome: R-CEL-8934903|Reactome: R-CEL-9634600|Reactome: R-DDI-1483166|Reactome: R-DDI-1855231|Reactome: R-DDI-6798695|Reactome: R-DDI-70171|Reactome: R-DDI-70263|Reactome: R-DME-1855167|Reactome: R-DME-1855231|Reactome: R-DME-8934903|Reactome: R-DRE-5628897|Reactome: R-DRE-8934903|Reactome: R-GGA-352875|Reactome: R-GGA-352882|Reactome: R-HSA-1483166|Reactome: R-HSA-163358|Reactome: R-HSA-163767|Reactome: R-HSA-1855167|Reactome: R-HSA-1855231|Reactome: R-HSA-5628897|Reactome: R-HSA-6798695|Reactome: R-HSA-70171|Reactome: R-HSA-70263|Reactome: R-HSA-8934903|Reactome: R-HSA-9634600|Reactome: R-MMU-1483166|Reactome: R-MMU-1855167|Reactome: R-MMU-1855231|Reactome: R-MMU-5628897|Reactome: R-MMU-6798695|Reactome: R-MMU-70171|Reactome: R-MMU-70263|Reactome: R-MMU-8934903|Reactome: R-MMU-9634600|Reactome: R-RNO-1855167|Reactome: R-RNO-1855231|Reactome: R-RNO-6798695|Reactome: R-RNO-70171|Reactome: R-RNO-70263|Reactome: R-RNO-8934903|Reactome: R-RNO-9634600|Reactome: R-SCE-1855167|Reactome: R-SCE-9634600|Reactome: R-SPO-1483166|Reactome: R-SPO-1855167|Reactome: R-SPO-6798695|Reactome: R-SPO-70171|Reactome: R-SPO-70263|Reactome: R-SPO-9634600|Reactome: R-XTR-5628897|Reactome: R-XTR-8934903
g8534.t1	cf1bd0ecd4d34ed6d7033542eb9b1bef	316	CDD	cd07067	HP_PGM_like	118	229	6.09338e-10	T	IPR013078	Histidine phosphatase superfamily, clade-1	-	MetaCyc: PWY-1042|MetaCyc: PWY-1622|MetaCyc: PWY-2221|MetaCyc: PWY-3881|MetaCyc: PWY-4702|MetaCyc: PWY-5083|MetaCyc: PWY-5484|MetaCyc: PWY-5491|MetaCyc: PWY-5509|MetaCyc: PWY-5656|MetaCyc: PWY-5662|MetaCyc: PWY-5723|MetaCyc: PWY-6142|MetaCyc: PWY-6148|MetaCyc: PWY-6269|MetaCyc: PWY-6348|MetaCyc: PWY-6352|MetaCyc: PWY-6365|MetaCyc: PWY-6366|MetaCyc: PWY-6368|MetaCyc: PWY-6405|MetaCyc: PWY-6456|MetaCyc: PWY-6531|MetaCyc: PWY-6575|MetaCyc: PWY-6627|MetaCyc: PWY-6686|MetaCyc: PWY-6720|MetaCyc: PWY-6724|MetaCyc: PWY-6886|MetaCyc: PWY-6901|MetaCyc: PWY-6990|MetaCyc: PWY-6991|MetaCyc: PWY-7003|MetaCyc: PWY-7015|MetaCyc: PWY-7018|MetaCyc: PWY-7119|MetaCyc: PWY-7124|MetaCyc: PWY-7218|MetaCyc: PWY-7321|MetaCyc: PWY-7531|MetaCyc: PWY-7771|MetaCyc: PWY-7863|MetaCyc: PWY-7878|MetaCyc: PWY-7881|MetaCyc: PWY-7882|MetaCyc: PWY-7961|MetaCyc: PWY-7963|MetaCyc: PWY-7964|MetaCyc: PWY-7965|MetaCyc: PWY-7966|MetaCyc: PWY-7967|MetaCyc: PWY-7968|MetaCyc: PWY-7969|MetaCyc: PWY-7970|MetaCyc: PWY-7975|MetaCyc: PWY-8004|Reactome: R-BTA-5628897|Reactome: R-BTA-6798695|Reactome: R-BTA-70171|Reactome: R-BTA-70263|Reactome: R-CEL-8934903|Reactome: R-CEL-9634600|Reactome: R-DDI-6798695|Reactome: R-DDI-70171|Reactome: R-DDI-70263|Reactome: R-DME-8934903|Reactome: R-DRE-5628897|Reactome: R-DRE-8934903|Reactome: R-GGA-352875|Reactome: R-GGA-352882|Reactome: R-HSA-163358|Reactome: R-HSA-163767|Reactome: R-HSA-5628897|Reactome: R-HSA-6798695|Reactome: R-HSA-70171|Reactome: R-HSA-70263|Reactome: R-HSA-8934903|Reactome: R-HSA-9634600|Reactome: R-MMU-5628897|Reactome: R-MMU-6798695|Reactome: R-MMU-70171|Reactome: R-MMU-70263|Reactome: R-MMU-8934903|Reactome: R-MMU-9634600|Reactome: R-RNO-6798695|Reactome: R-RNO-70171|Reactome: R-RNO-70263|Reactome: R-RNO-8934903|Reactome: R-RNO-9634600|Reactome: R-SCE-9634600|Reactome: R-SPO-6798695|Reactome: R-SPO-70171|Reactome: R-SPO-70263|Reactome: R-SPO-9634600|Reactome: R-XTR-5628897|Reactome: R-XTR-8934903
g8534.t1	cf1bd0ecd4d34ed6d7033542eb9b1bef	316	Gene3D	G3DSA:3.40.50.1240	-	118	316	3e-23	T	IPR029033	Histidine phosphatase superfamily	-	MetaCyc: PWY-1042|MetaCyc: PWY-1622|MetaCyc: PWY-2221|MetaCyc: PWY-3881|MetaCyc: PWY-4702|MetaCyc: PWY-4781|MetaCyc: PWY-5083|MetaCyc: PWY-5381|MetaCyc: PWY-5484|MetaCyc: PWY-5491|MetaCyc: PWY-5509|MetaCyc: PWY-5656|MetaCyc: PWY-5662|MetaCyc: PWY-5695|MetaCyc: PWY-5723|MetaCyc: PWY-5757|MetaCyc: PWY-6142|MetaCyc: PWY-6147|MetaCyc: PWY-6148|MetaCyc: PWY-6269|MetaCyc: PWY-6348|MetaCyc: PWY-6352|MetaCyc: PWY-6364|MetaCyc: PWY-6365|MetaCyc: PWY-6366|MetaCyc: PWY-6368|MetaCyc: PWY-6369|MetaCyc: PWY-6383|MetaCyc: PWY-6405|MetaCyc: PWY-6456|MetaCyc: PWY-6502|MetaCyc: PWY-6531|MetaCyc: PWY-6575|MetaCyc: PWY-6596|MetaCyc: PWY-6606|MetaCyc: PWY-6607|MetaCyc: PWY-6608|MetaCyc: PWY-6627|MetaCyc: PWY-6686|MetaCyc: PWY-6720|MetaCyc: PWY-6724|MetaCyc: PWY-6797|MetaCyc: PWY-6886|MetaCyc: PWY-6901|MetaCyc: PWY-6990|MetaCyc: PWY-6991|MetaCyc: PWY-7003|MetaCyc: PWY-7015|MetaCyc: PWY-7018|MetaCyc: PWY-7119|MetaCyc: PWY-7124|MetaCyc: PWY-7185|MetaCyc: PWY-7206|MetaCyc: PWY-7218|MetaCyc: PWY-7321|MetaCyc: PWY-7419|MetaCyc: PWY-7531|MetaCyc: PWY-7539|MetaCyc: PWY-7719|MetaCyc: PWY-7771|MetaCyc: PWY-7821|MetaCyc: PWY-7863|MetaCyc: PWY-7878|MetaCyc: PWY-7881|MetaCyc: PWY-7882|MetaCyc: PWY-7961|MetaCyc: PWY-7963|MetaCyc: PWY-7964|MetaCyc: PWY-7965|MetaCyc: PWY-7966|MetaCyc: PWY-7967|MetaCyc: PWY-7968|MetaCyc: PWY-7969|MetaCyc: PWY-7970|MetaCyc: PWY-7975|MetaCyc: PWY-8004|Reactome: R-BTA-5628897|Reactome: R-BTA-6798695|Reactome: R-BTA-70171|Reactome: R-BTA-70263|Reactome: R-CEL-1855167|Reactome: R-CEL-6798695|Reactome: R-CEL-8934903|Reactome: R-CEL-9634600|Reactome: R-DDI-1483166|Reactome: R-DDI-1855231|Reactome: R-DDI-6798695|Reactome: R-DDI-70171|Reactome: R-DDI-70263|Reactome: R-DME-1855167|Reactome: R-DME-1855231|Reactome: R-DME-8934903|Reactome: R-DRE-5628897|Reactome: R-DRE-8934903|Reactome: R-GGA-352875|Reactome: R-GGA-352882|Reactome: R-HSA-1483166|Reactome: R-HSA-163358|Reactome: R-HSA-163767|Reactome: R-HSA-1855167|Reactome: R-HSA-1855231|Reactome: R-HSA-5628897|Reactome: R-HSA-6798695|Reactome: R-HSA-70171|Reactome: R-HSA-70263|Reactome: R-HSA-8934903|Reactome: R-HSA-9634600|Reactome: R-MMU-1483166|Reactome: R-MMU-1855167|Reactome: R-MMU-1855231|Reactome: R-MMU-5628897|Reactome: R-MMU-6798695|Reactome: R-MMU-70171|Reactome: R-MMU-70263|Reactome: R-MMU-8934903|Reactome: R-MMU-9634600|Reactome: R-RNO-1855167|Reactome: R-RNO-1855231|Reactome: R-RNO-6798695|Reactome: R-RNO-70171|Reactome: R-RNO-70263|Reactome: R-RNO-8934903|Reactome: R-RNO-9634600|Reactome: R-SCE-1855167|Reactome: R-SCE-9634600|Reactome: R-SPO-1483166|Reactome: R-SPO-1855167|Reactome: R-SPO-6798695|Reactome: R-SPO-70171|Reactome: R-SPO-70263|Reactome: R-SPO-9634600|Reactome: R-XTR-5628897|Reactome: R-XTR-8934903
g8534.t1	cf1bd0ecd4d34ed6d7033542eb9b1bef	316	PANTHER	PTHR48100:SF32	ANCHORED PROTEIN, PUTATIVE (AFU_ORTHOLOGUE AFUA_1G10590)-RELATED	27	312	2.3e-125	T	-	-
g2635.t1	1f4d6f005d383f01c7b173fbbe9d5ed8	660	Gene3D	G3DSA:3.50.50.60	-	75	260	2.9e-42	T	IPR036188	FAD/NAD(P)-binding domain superfamily	-	MetaCyc: PWY-0|MetaCyc: PWY-101|MetaCyc: PWY-1061|MetaCyc: PWY-1121|MetaCyc: PWY-1186|MetaCyc: PWY-1187|MetaCyc: PWY-1381|MetaCyc: PWY-2|MetaCyc: PWY-2083|MetaCyc: PWY-2181|MetaCyc: PWY-2229|MetaCyc: PWY-2261|MetaCyc: PWY-2421|MetaCyc: PWY-2467|MetaCyc: PWY-2541|MetaCyc: PWY-2582|MetaCyc: PWY-2601|MetaCyc: PWY-2681|MetaCyc: PWY-2724|MetaCyc: PWY-282|MetaCyc: PWY-2841|MetaCyc: PWY-2961|MetaCyc: PWY-3161|MetaCyc: PWY-3162|MetaCyc: PWY-3181|MetaCyc: PWY-321|MetaCyc: PWY-3261|MetaCyc: PWY-3542|MetaCyc: PWY-361|MetaCyc: PWY-3661|MetaCyc: PWY-3722|MetaCyc: PWY-3781|MetaCyc: PWY-3982|MetaCyc: PWY-4021|MetaCyc: PWY-4081|MetaCyc: PWY-4181|MetaCyc: PWY-4261|MetaCyc: PWY-4302|MetaCyc: PWY-4722|MetaCyc: PWY-4942|MetaCyc: PWY-5027|MetaCyc: PWY-5035|MetaCyc: PWY-5041|MetaCyc: PWY-5046|MetaCyc: PWY-5047|MetaCyc: PWY-5048|MetaCyc: PWY-5059|MetaCyc: PWY-5061|MetaCyc: PWY-5083|MetaCyc: PWY-5084|MetaCyc: PWY-5101|MetaCyc: PWY-5105|MetaCyc: PWY-5132|MetaCyc: PWY-5133|MetaCyc: PWY-5138|MetaCyc: PWY-5159|MetaCyc: PWY-5161|MetaCyc: PWY-5165|MetaCyc: PWY-5168|MetaCyc: PWY-5174|MetaCyc: PWY-5175|MetaCyc: PWY-5203|MetaCyc: PWY-5209|MetaCyc: PWY-5271|MetaCyc: PWY-5274|MetaCyc: PWY-5278|MetaCyc: PWY-5279|MetaCyc: PWY-5283|MetaCyc: PWY-5287|MetaCyc: PWY-5292|MetaCyc: PWY-5301|MetaCyc: PWY-5305|MetaCyc: PWY-5306|MetaCyc: PWY-5316|MetaCyc: PWY-5336|MetaCyc: PWY-5360|MetaCyc: PWY-5367|MetaCyc: PWY-5368|MetaCyc: PWY-5392|MetaCyc: PWY-5393|MetaCyc: PWY-5408|MetaCyc: PWY-5409|MetaCyc: PWY-5410|MetaCyc: PWY-5412|MetaCyc: PWY-5413|MetaCyc: PWY-5414|MetaCyc: PWY-5418|MetaCyc: PWY-5421|MetaCyc: PWY-5422|MetaCyc: PWY-5434|MetaCyc: PWY-5453|MetaCyc: PWY-5472|MetaCyc: PWY-5473|MetaCyc: PWY-5479|MetaCyc: PWY-5487|MetaCyc: PWY-5499|MetaCyc: PWY-5506|MetaCyc: PWY-5519|MetaCyc: PWY-5521|MetaCyc: PWY-5534|MetaCyc: PWY-561|MetaCyc: PWY-5642|MetaCyc: PWY-5644|MetaCyc: PWY-5651|MetaCyc: PWY-5652|MetaCyc: PWY-5660|MetaCyc: PWY-5665|MetaCyc: PWY-5670|MetaCyc: PWY-5675|MetaCyc: PWY-5690|MetaCyc: PWY-5706|MetaCyc: PWY-5707|MetaCyc: PWY-5708|MetaCyc: PWY-5729|MetaCyc: PWY-5748|MetaCyc: PWY-5751|MetaCyc: PWY-5759|MetaCyc: PWY-5760|MetaCyc: PWY-5765|MetaCyc: PWY-5773|MetaCyc: PWY-5775|MetaCyc: PWY-5780|MetaCyc: PWY-5782|MetaCyc: PWY-5795|MetaCyc: PWY-581|MetaCyc: PWY-5818|MetaCyc: PWY-5830|MetaCyc: PWY-5846|MetaCyc: PWY-5848|MetaCyc: PWY-5855|MetaCyc: PWY-5856|MetaCyc: PWY-5857|MetaCyc: PWY-5867|MetaCyc: PWY-5870|MetaCyc: PWY-5871|MetaCyc: PWY-5872|MetaCyc: PWY-5873|MetaCyc: PWY-5875|MetaCyc: PWY-5882|MetaCyc: PWY-5913|MetaCyc: PWY-5943|MetaCyc: PWY-5946|MetaCyc: PWY-5947|MetaCyc: PWY-5954|MetaCyc: PWY-5955|MetaCyc: PWY-5956|MetaCyc: PWY-5972|MetaCyc: PWY-5975|MetaCyc: PWY-5978|MetaCyc: PWY-5987|MetaCyc: PWY-5992|MetaCyc: PWY-6005|MetaCyc: PWY-6007|MetaCyc: PWY-601|MetaCyc: PWY-6011|MetaCyc: PWY-6032|MetaCyc: PWY-6045|MetaCyc: PWY-6048|MetaCyc: PWY-6050|MetaCyc: PWY-6061|MetaCyc: PWY-6080|MetaCyc: PWY-6085|MetaCyc: PWY-6086|MetaCyc: PWY-6088|MetaCyc: PWY-6094|MetaCyc: PWY-6107|MetaCyc: PWY-6117|MetaCyc: PWY-6118|MetaCyc: PWY-6141|MetaCyc: PWY-6148|MetaCyc: PWY-6151|MetaCyc: PWY-6153|MetaCyc: PWY-6154|MetaCyc: PWY-6178|MetaCyc: PWY-6183|MetaCyc: PWY-6184|MetaCyc: PWY-6193|MetaCyc: PWY-6197|MetaCyc: PWY-6200|MetaCyc: PWY-6215|MetaCyc: PWY-6216|MetaCyc: PWY-6217|MetaCyc: PWY-6228|MetaCyc: PWY-6279|MetaCyc: PWY-6280|MetaCyc: PWY-6286|MetaCyc: PWY-6307|MetaCyc: PWY-6309|MetaCyc: PWY-6313|MetaCyc: PWY-6318|MetaCyc: PWY-6322|MetaCyc: PWY-6324|MetaCyc: PWY-6326|MetaCyc: PWY-6332|MetaCyc: PWY-6339|MetaCyc: PWY-6340|MetaCyc: PWY-6342|MetaCyc: PWY-6345|MetaCyc: PWY-6346|MetaCyc: PWY-6349|MetaCyc: PWY-6370|MetaCyc: PWY-6378|MetaCyc: PWY-6379|MetaCyc: PWY-6391|MetaCyc: PWY-6392|MetaCyc: PWY-6397|MetaCyc: PWY-6399|MetaCyc: PWY-6409|MetaCyc: PWY-6419|MetaCyc: PWY-6420|MetaCyc: PWY-6421|MetaCyc: PWY-6427|MetaCyc: PWY-6430|MetaCyc: PWY-6440|MetaCyc: PWY-6441|MetaCyc: PWY-6442|MetaCyc: PWY-6443|MetaCyc: PWY-6446|MetaCyc: PWY-6458|MetaCyc: PWY-6475|MetaCyc: PWY-6477|MetaCyc: PWY-6494|MetaCyc: PWY-6495|MetaCyc: PWY-6503|MetaCyc: PWY-6526|MetaCyc: PWY-6533|MetaCyc: PWY-6534|MetaCyc: PWY-6539|MetaCyc: PWY-6544|MetaCyc: PWY-6546|MetaCyc: PWY-6577|MetaCyc: PWY-6581|MetaCyc: PWY-6583|MetaCyc: PWY-6602|MetaCyc: PWY-6626|MetaCyc: PWY-6627|MetaCyc: PWY-6634|MetaCyc: PWY-6637|MetaCyc: PWY-6638|MetaCyc: PWY-6640|MetaCyc: PWY-6659|MetaCyc: PWY-6660|MetaCyc: PWY-6666|MetaCyc: PWY-6670|MetaCyc: PWY-6672|MetaCyc: PWY-6679|MetaCyc: PWY-6682|MetaCyc: PWY-6690|MetaCyc: PWY-6692|MetaCyc: PWY-6693|MetaCyc: PWY-6704|MetaCyc: PWY-6708|MetaCyc: PWY-6710|MetaCyc: PWY-6721|MetaCyc: PWY-6728|MetaCyc: PWY-6733|MetaCyc: PWY-6736|MetaCyc: PWY-6739|MetaCyc: PWY-6749|MetaCyc: PWY-6763|MetaCyc: PWY-6767|MetaCyc: PWY-6786|MetaCyc: PWY-6795|MetaCyc: PWY-6802|MetaCyc: PWY-6806|MetaCyc: PWY-6809|MetaCyc: PWY-6820|MetaCyc: PWY-6824|MetaCyc: PWY-6831|MetaCyc: PWY-6835|MetaCyc: PWY-6837|MetaCyc: PWY-6852|MetaCyc: PWY-6863|MetaCyc: PWY-6883|MetaCyc: PWY-6887|MetaCyc: PWY-6891|MetaCyc: PWY-6892|MetaCyc: PWY-6909|MetaCyc: PWY-6915|MetaCyc: PWY-6919|MetaCyc: PWY-6920|MetaCyc: PWY-6932|MetaCyc: PWY-6941|MetaCyc: PWY-6943|MetaCyc: PWY-6944|MetaCyc: PWY-6945|MetaCyc: PWY-6946|MetaCyc: PWY-6948|MetaCyc: PWY-695|MetaCyc: PWY-6952|MetaCyc: PWY-6955|MetaCyc: PWY-6963|MetaCyc: PWY-6968|MetaCyc: PWY-6969|MetaCyc: PWY-6971|MetaCyc: PWY-6973|MetaCyc: PWY-6974|MetaCyc: PWY-6976|MetaCyc: PWY-6978|MetaCyc: PWY-6989|MetaCyc: PWY-699|MetaCyc: PWY-6993|MetaCyc: PWY-6996|MetaCyc: PWY-6997|MetaCyc: PWY-7000|MetaCyc: PWY-7002|MetaCyc: PWY-7009|MetaCyc: PWY-7010|MetaCyc: PWY-7011|MetaCyc: PWY-7015|MetaCyc: PWY-7016|MetaCyc: PWY-7018|MetaCyc: PWY-7025|MetaCyc: PWY-7035|MetaCyc: PWY-7040|MetaCyc: PWY-7042|MetaCyc: PWY-7043|MetaCyc: PWY-7045|MetaCyc: PWY-7055|MetaCyc: PWY-7058|MetaCyc: PWY-7065|MetaCyc: PWY-7066|MetaCyc: PWY-7070|MetaCyc: PWY-7072|MetaCyc: PWY-7076|MetaCyc: PWY-7079|MetaCyc: PWY-7085|MetaCyc: PWY-7093|MetaCyc: PWY-7096|MetaCyc: PWY-7104|MetaCyc: PWY-7128|MetaCyc: PWY-7130|MetaCyc: PWY-7135|MetaCyc: PWY-7150|MetaCyc: PWY-7151|MetaCyc: PWY-7154|MetaCyc: PWY-7155|MetaCyc: PWY-7157|MetaCyc: PWY-7159|MetaCyc: PWY-7160|MetaCyc: PWY-7161|MetaCyc: PWY-7163|MetaCyc: PWY-7165|MetaCyc: PWY-7175|MetaCyc: PWY-7186|MetaCyc: PWY-7188|MetaCyc: PWY-7189|MetaCyc: PWY-721|MetaCyc: PWY-7212|MetaCyc: PWY-722|MetaCyc: PWY-723|MetaCyc: PWY-7230|MetaCyc: PWY-7235|MetaCyc: PWY-7241|MetaCyc: PWY-7254|MetaCyc: PWY-7269|MetaCyc: PWY-7275|MetaCyc: PWY-7279|MetaCyc: PWY-7282|MetaCyc: PWY-7285|MetaCyc: PWY-7288|MetaCyc: PWY-7298|MetaCyc: PWY-7299|MetaCyc: PWY-7300|MetaCyc: PWY-7301|MetaCyc: PWY-7304|MetaCyc: PWY-7307|MetaCyc: PWY-7321|MetaCyc: PWY-7325|MetaCyc: PWY-7328|MetaCyc: PWY-7331|MetaCyc: PWY-7333|MetaCyc: PWY-7334|MetaCyc: PWY-7337|MetaCyc: PWY-7338|MetaCyc: PWY-7339|MetaCyc: PWY-7340|MetaCyc: PWY-7342|MetaCyc: PWY-7352|MetaCyc: PWY-7354|MetaCyc: PWY-7363|MetaCyc: PWY-7384|MetaCyc: PWY-7385|MetaCyc: PWY-7394|MetaCyc: PWY-7396|MetaCyc: PWY-7398|MetaCyc: PWY-7403|MetaCyc: PWY-7405|MetaCyc: PWY-7407|MetaCyc: PWY-741|MetaCyc: PWY-7412|MetaCyc: PWY-7419|MetaCyc: PWY-7428|MetaCyc: PWY-7430|MetaCyc: PWY-7431|MetaCyc: PWY-7439|MetaCyc: PWY-7440|MetaCyc: PWY-7462|MetaCyc: PWY-7473|MetaCyc: PWY-7477|MetaCyc: PWY-7478|MetaCyc: PWY-7481|MetaCyc: PWY-7483|MetaCyc: PWY-7484|MetaCyc: PWY-7485|MetaCyc: PWY-7489|MetaCyc: PWY-7490|MetaCyc: PWY-7492|MetaCyc: PWY-7493|MetaCyc: PWY-7494|MetaCyc: PWY-7495|MetaCyc: PWY-7496|MetaCyc: PWY-7497|MetaCyc: PWY-7498|MetaCyc: PWY-7507|MetaCyc: PWY-7510|MetaCyc: PWY-7512|MetaCyc: PWY-7513|MetaCyc: PWY-7516|MetaCyc: PWY-7517|MetaCyc: PWY-7520|MetaCyc: PWY-7521|MetaCyc: PWY-7531|MetaCyc: PWY-7533|MetaCyc: PWY-7534|MetaCyc: PWY-7540|MetaCyc: PWY-7541|MetaCyc: PWY-7542|MetaCyc: PWY-7547|MetaCyc: PWY-7549|MetaCyc: PWY-7554|MetaCyc: PWY-7555|MetaCyc: PWY-7557|MetaCyc: PWY-7558|MetaCyc: PWY-7561|MetaCyc: PWY-7564|MetaCyc: PWY-7565|MetaCyc: PWY-7568|MetaCyc: PWY-7569|MetaCyc: PWY-7570|MetaCyc: PWY-7571|MetaCyc: PWY-7572|MetaCyc: PWY-7591|MetaCyc: PWY-7599|MetaCyc: PWY-7603|MetaCyc: PWY-7604|MetaCyc: PWY-7605|MetaCyc: PWY-7606|MetaCyc: PWY-7607|MetaCyc: PWY-7608|MetaCyc: PWY-761|MetaCyc: PWY-7610|MetaCyc: PWY-7612|MetaCyc: PWY-7613|MetaCyc: PWY-7614|MetaCyc: PWY-7615|MetaCyc: PWY-7621|MetaCyc: PWY-7622|MetaCyc: PWY-7624|MetaCyc: PWY-7626|MetaCyc: PWY-7629|MetaCyc: PWY-7631|MetaCyc: PWY-7634|MetaCyc: PWY-7636|MetaCyc: PWY-7637|MetaCyc: PWY-7638|MetaCyc: PWY-7640|MetaCyc: PWY-7642|MetaCyc: PWY-7643|MetaCyc: PWY-7648|MetaCyc: PWY-7649|MetaCyc: PWY-7650|MetaCyc: PWY-7653|MetaCyc: PWY-7654|MetaCyc: PWY-7655|MetaCyc: PWY-7656|MetaCyc: PWY-7657|MetaCyc: PWY-7659|MetaCyc: PWY-7660|MetaCyc: PWY-7661|MetaCyc: PWY-7667|MetaCyc: PWY-7668|MetaCyc: PWY-7669|MetaCyc: PWY-7671|MetaCyc: PWY-7673|MetaCyc: PWY-7677|MetaCyc: PWY-7682|MetaCyc: PWY-7687|MetaCyc: PWY-7689|MetaCyc: PWY-7690|MetaCyc: PWY-7691|MetaCyc: PWY-7692|MetaCyc: PWY-7693|MetaCyc: PWY-7694|MetaCyc: PWY-7695|MetaCyc: PWY-7698|MetaCyc: PWY-7700|MetaCyc: PWY-7703|MetaCyc: PWY-7708|MetaCyc: PWY-7711|MetaCyc: PWY-7712|MetaCyc: PWY-7713|MetaCyc: PWY-7714|MetaCyc: PWY-7717|MetaCyc: PWY-7724|MetaCyc: PWY-7725|MetaCyc: PWY-7726|MetaCyc: PWY-7727|MetaCyc: PWY-7728|MetaCyc: PWY-7729|MetaCyc: PWY-7730|MetaCyc: PWY-7731|MetaCyc: PWY-7733|MetaCyc: PWY-7734|MetaCyc: PWY-7735|MetaCyc: PWY-7736|MetaCyc: PWY-7737|MetaCyc: PWY-7738|MetaCyc: PWY-7739|MetaCyc: PWY-7741|MetaCyc: PWY-7742|MetaCyc: PWY-7743|MetaCyc: PWY-7745|MetaCyc: PWY-7749|MetaCyc: PWY-7751|MetaCyc: PWY-7752|MetaCyc: PWY-7754|MetaCyc: PWY-7757|MetaCyc: PWY-7765|MetaCyc: PWY-7766|MetaCyc: PWY-7769|MetaCyc: PWY-7770|MetaCyc: PWY-7772|MetaCyc: PWY-7774|MetaCyc: PWY-7775|MetaCyc: PWY-7776|MetaCyc: PWY-7778|MetaCyc: PWY-7779|MetaCyc: PWY-7780|MetaCyc: PWY-7782|MetaCyc: PWY-7787|MetaCyc: PWY-7788|MetaCyc: PWY-7789|MetaCyc: PWY-7806|MetaCyc: PWY-7808|MetaCyc: PWY-7810|MetaCyc: PWY-7811|MetaCyc: PWY-7812|MetaCyc: PWY-7814|MetaCyc: PWY-7821|MetaCyc: PWY-7825|MetaCyc: PWY-7826|MetaCyc: PWY-7846|MetaCyc: PWY-7849|MetaCyc: PWY-7857|MetaCyc: PWY-7865|MetaCyc: PWY-7866|MetaCyc: PWY-7867|MetaCyc: PWY-7868|MetaCyc: PWY-7881|MetaCyc: PWY-7892|MetaCyc: PWY-7895|MetaCyc: PWY-7897|MetaCyc: PWY-7911|MetaCyc: PWY-7926|MetaCyc: PWY-7927|MetaCyc: PWY-7932|MetaCyc: PWY-7934|MetaCyc: PWY-7935|MetaCyc: PWY-7937|MetaCyc: PWY-7938|MetaCyc: PWY-7939|MetaCyc: PWY-7941|MetaCyc: PWY-7944|MetaCyc: PWY-7945|MetaCyc: PWY-7946|MetaCyc: PWY-7947|MetaCyc: PWY-7948|MetaCyc: PWY-7949|MetaCyc: PWY-7950|MetaCyc: PWY-7976|MetaCyc: PWY-7978|MetaCyc: PWY-7983|MetaCyc: PWY-7984|MetaCyc: PWY-7986|MetaCyc: PWY-7988|MetaCyc: PWY-7989|MetaCyc: PWY-7993|MetaCyc: PWY-7995|MetaCyc: PWY-7999|MetaCyc: PWY-8002|MetaCyc: PWY-8012|MetaCyc: PWY-8019|MetaCyc: PWY-8024|MetaCyc: PWY-8029|MetaCyc: PWY-81|MetaCyc: PWYG-321|Reactome: R-BTA-141333|Reactome: R-BTA-181430|Reactome: R-BTA-189451|Reactome: R-BTA-379397|Reactome: R-BTA-379398|Reactome: R-BTA-380612|Reactome: R-BTA-71064|Reactome: R-BTA-880009|Reactome: R-BTA-8876198|Reactome: R-CEL-1483166|Reactome: R-CEL-163560|Reactome: R-CEL-204174|Reactome: R-CEL-3214842|Reactome: R-CEL-3299685|Reactome: R-CEL-389661|Reactome: R-CEL-499943|Reactome: R-CEL-5362517|Reactome: R-CEL-5628897|Reactome: R-CEL-611105|Reactome: R-CEL-6783984|Reactome: R-CEL-6803205|Reactome: R-CEL-70268|Reactome: R-CEL-70895|Reactome: R-CEL-71064|Reactome: R-CEL-71240|Reactome: R-CEL-71403|Reactome: R-CEL-73621|Reactome: R-CEL-880009|Reactome: R-CEL-8873719|Reactome: R-CEL-8876198|Reactome: R-CEL-9033241|Reactome: R-CFA-217271|Reactome: R-DDI-1483166|Reactome: R-DDI-163560|Reactome: R-DDI-189451|Reactome: R-DDI-2395516|Reactome: R-DDI-3214842|Reactome: R-DDI-3299685|Reactome: R-DDI-389661|Reactome: R-DDI-499943|Reactome: R-DDI-5628897|Reactome: R-DDI-611105|Reactome: R-DDI-6783984|Reactome: R-DDI-70268|Reactome: R-DDI-70895|Reactome: R-DDI-71064|Reactome: R-DDI-71240|Reactome: R-DDI-71403|Reactome: R-DDI-73621|Reactome: R-DDI-880009|Reactome: R-DDI-8964208|Reactome: R-DME-2395516|Reactome: R-DME-3214815|Reactome: R-DME-3299685|Reactome: R-DME-5625886|Reactome: R-DME-6803205|Reactome: R-DME-71240|Reactome: R-DME-71403|Reactome: R-DME-8873719|Reactome: R-DME-8876198|Reactome: R-DME-9018519|Reactome: R-DME-983231|Reactome: R-DRE-141333|Reactome: R-DRE-71240|Reactome: R-DRE-71403|Reactome: R-DRE-73621|Reactome: R-GGA-372987|Reactome: R-HSA-114608|Reactome: R-HSA-1222541|Reactome: R-HSA-141333|Reactome: R-HSA-141334|Reactome: R-HSA-1483166|Reactome: R-HSA-1614517|Reactome: R-HSA-163560|Reactome: R-HSA-181430|Reactome: R-HSA-189451|Reactome: R-HSA-191273|Reactome: R-HSA-196108|Reactome: R-HSA-197264|Reactome: R-HSA-1989781|Reactome: R-HSA-204174|Reactome: R-HSA-211976|Reactome: R-HSA-2142789|Reactome: R-HSA-217271|Reactome: R-HSA-2395516|Reactome: R-HSA-2408550|Reactome: R-HSA-2426168|Reactome: R-HSA-3214815|Reactome: R-HSA-3214842|Reactome: R-HSA-3299685|Reactome: R-HSA-351200|Reactome: R-HSA-379397|Reactome: R-HSA-379398|Reactome: R-HSA-380612|Reactome: R-HSA-389661|Reactome: R-HSA-499943|Reactome: R-HSA-5263617|Reactome: R-HSA-5336415|Reactome: R-HSA-5362517|Reactome: R-HSA-5579012|Reactome: R-HSA-5579019|Reactome: R-HSA-5579026|Reactome: R-HSA-5625886|Reactome: R-HSA-5628897|Reactome: R-HSA-5689603|Reactome: R-HSA-611105|Reactome: R-HSA-6783984|Reactome: R-HSA-6785807|Reactome: R-HSA-6787450|Reactome: R-HSA-6798163|Reactome: R-HSA-6798695|Reactome: R-HSA-6803204|Reactome: R-HSA-6803205|Reactome: R-HSA-70268|Reactome: R-HSA-70895|Reactome: R-HSA-71064|Reactome: R-HSA-71240|Reactome: R-HSA-71403|Reactome: R-HSA-73621|Reactome: R-HSA-880009|Reactome: R-HSA-8873719|Reactome: R-HSA-8876198|Reactome: R-HSA-8943724|Reactome: R-HSA-8964208|Reactome: R-HSA-9018519|Reactome: R-HSA-9029569|Reactome: R-HSA-9033241|Reactome: R-HSA-9636383|Reactome: R-HSA-9679191|Reactome: R-HSA-975634|Reactome: R-HSA-9759194|Reactome: R-HSA-983231|Reactome: R-MMU-114608|Reactome: R-MMU-141333|Reactome: R-MMU-141334|Reactome: R-MMU-1483166|Reactome: R-MMU-1614517|Reactome: R-MMU-163560|Reactome: R-MMU-181430|Reactome: R-MMU-189451|Reactome: R-MMU-191273|Reactome: R-MMU-196108|Reactome: R-MMU-197264|Reactome: R-MMU-204174|Reactome: R-MMU-211976|Reactome: R-MMU-217271|Reactome: R-MMU-2395516|Reactome: R-MMU-3214815|Reactome: R-MMU-3214842|Reactome: R-MMU-3299685|Reactome: R-MMU-351200|Reactome: R-MMU-379397|Reactome: R-MMU-379398|Reactome: R-MMU-380612|Reactome: R-MMU-389661|Reactome: R-MMU-499943|Reactome: R-MMU-5263617|Reactome: R-MMU-5362517|Reactome: R-MMU-5625886|Reactome: R-MMU-5628897|Reactome: R-MMU-5689603|Reactome: R-MMU-611105|Reactome: R-MMU-6783984|Reactome: R-MMU-6798163|Reactome: R-MMU-6798695|Reactome: R-MMU-6803205|Reactome: R-MMU-70268|Reactome: R-MMU-70895|Reactome: R-MMU-71064|Reactome: R-MMU-71240|Reactome: R-MMU-71403|Reactome: R-MMU-73621|Reactome: R-MMU-880009|Reactome: R-MMU-8873719|Reactome: R-MMU-8876198|Reactome: R-MMU-8964208|Reactome: R-MMU-9018519|Reactome: R-MMU-9033241|Reactome: R-MMU-983231|Reactome: R-MTU-870331|Reactome: R-PFA-3299685|Reactome: R-PFA-499943|Reactome: R-PFA-5263617|Reactome: R-PFA-5628897|Reactome: R-RNO-141333|Reactome: R-RNO-1483166|Reactome: R-RNO-163560|Reactome: R-RNO-181430|Reactome: R-RNO-191273|Reactome: R-RNO-196108|Reactome: R-RNO-197264|Reactome: R-RNO-204174|Reactome: R-RNO-211976|Reactome: R-RNO-217271|Reactome: R-RNO-2395516|Reactome: R-RNO-3299685|Reactome: R-RNO-379397|Reactome: R-RNO-379398|Reactome: R-RNO-380612|Reactome: R-RNO-389661|Reactome: R-RNO-499943|Reactome: R-RNO-5263617|Reactome: R-RNO-5362517|Reactome: R-RNO-5628897|Reactome: R-RNO-611105|Reactome: R-RNO-6783984|Reactome: R-RNO-6798163|Reactome: R-RNO-6798695|Reactome: R-RNO-6803205|Reactome: R-RNO-70268|Reactome: R-RNO-70895|Reactome: R-RNO-71064|Reactome: R-RNO-71240|Reactome: R-RNO-71403|Reactome: R-RNO-73621|Reactome: R-RNO-8873719|Reactome: R-RNO-8876198|Reactome: R-SCE-1483166|Reactome: R-SCE-163560|Reactome: R-SCE-189451|Reactome: R-SCE-191273|Reactome: R-SCE-2395516|Reactome: R-SCE-3214842|Reactome: R-SCE-3299685|Reactome: R-SCE-389661|Reactome: R-SCE-499943|Reactome: R-SCE-5628897|Reactome: R-SCE-611105|Reactome: R-SCE-6783984|Reactome: R-SCE-6798695|Reactome: R-SCE-6803205|Reactome: R-SCE-70268|Reactome: R-SCE-71064|Reactome: R-SCE-71240|Reactome: R-SCE-71403|Reactome: R-SCE-8873719|Reactome: R-SCE-8876198|Reactome: R-SPO-1483166|Reactome: R-SPO-163560|Reactome: R-SPO-189451|Reactome: R-SPO-191273|Reactome: R-SPO-204174|Reactome: R-SPO-2395516|Reactome: R-SPO-3299685|Reactome: R-SPO-389661|Reactome: R-SPO-499943|Reactome: R-SPO-5362517|Reactome: R-SPO-5628897|Reactome: R-SPO-611105|Reactome: R-SPO-6783984|Reactome: R-SPO-6798695|Reactome: R-SPO-6803205|Reactome: R-SPO-70268|Reactome: R-SPO-71064|Reactome: R-SPO-71403|Reactome: R-SPO-8873719|Reactome: R-SPO-8876198|Reactome: R-SPO-9033241|Reactome: R-SSC-217271|Reactome: R-XTR-71240|Reactome: R-XTR-71403
g2635.t1	1f4d6f005d383f01c7b173fbbe9d5ed8	660	Gene3D	G3DSA:3.50.50.60	-	452	655	5.9e-27	T	IPR036188	FAD/NAD(P)-binding domain superfamily	-	MetaCyc: PWY-0|MetaCyc: PWY-101|MetaCyc: PWY-1061|MetaCyc: PWY-1121|MetaCyc: PWY-1186|MetaCyc: PWY-1187|MetaCyc: PWY-1381|MetaCyc: PWY-2|MetaCyc: PWY-2083|MetaCyc: PWY-2181|MetaCyc: PWY-2229|MetaCyc: PWY-2261|MetaCyc: PWY-2421|MetaCyc: PWY-2467|MetaCyc: PWY-2541|MetaCyc: PWY-2582|MetaCyc: PWY-2601|MetaCyc: PWY-2681|MetaCyc: PWY-2724|MetaCyc: PWY-282|MetaCyc: PWY-2841|MetaCyc: PWY-2961|MetaCyc: PWY-3161|MetaCyc: PWY-3162|MetaCyc: PWY-3181|MetaCyc: PWY-321|MetaCyc: PWY-3261|MetaCyc: PWY-3542|MetaCyc: PWY-361|MetaCyc: PWY-3661|MetaCyc: PWY-3722|MetaCyc: PWY-3781|MetaCyc: PWY-3982|MetaCyc: PWY-4021|MetaCyc: PWY-4081|MetaCyc: PWY-4181|MetaCyc: PWY-4261|MetaCyc: PWY-4302|MetaCyc: PWY-4722|MetaCyc: PWY-4942|MetaCyc: PWY-5027|MetaCyc: PWY-5035|MetaCyc: PWY-5041|MetaCyc: PWY-5046|MetaCyc: PWY-5047|MetaCyc: PWY-5048|MetaCyc: PWY-5059|MetaCyc: PWY-5061|MetaCyc: PWY-5083|MetaCyc: PWY-5084|MetaCyc: PWY-5101|MetaCyc: PWY-5105|MetaCyc: PWY-5132|MetaCyc: PWY-5133|MetaCyc: PWY-5138|MetaCyc: PWY-5159|MetaCyc: PWY-5161|MetaCyc: PWY-5165|MetaCyc: PWY-5168|MetaCyc: PWY-5174|MetaCyc: PWY-5175|MetaCyc: PWY-5203|MetaCyc: PWY-5209|MetaCyc: PWY-5271|MetaCyc: PWY-5274|MetaCyc: PWY-5278|MetaCyc: PWY-5279|MetaCyc: PWY-5283|MetaCyc: PWY-5287|MetaCyc: PWY-5292|MetaCyc: PWY-5301|MetaCyc: PWY-5305|MetaCyc: PWY-5306|MetaCyc: PWY-5316|MetaCyc: PWY-5336|MetaCyc: PWY-5360|MetaCyc: PWY-5367|MetaCyc: PWY-5368|MetaCyc: PWY-5392|MetaCyc: PWY-5393|MetaCyc: PWY-5408|MetaCyc: PWY-5409|MetaCyc: PWY-5410|MetaCyc: PWY-5412|MetaCyc: PWY-5413|MetaCyc: PWY-5414|MetaCyc: PWY-5418|MetaCyc: PWY-5421|MetaCyc: PWY-5422|MetaCyc: PWY-5434|MetaCyc: PWY-5453|MetaCyc: PWY-5472|MetaCyc: PWY-5473|MetaCyc: PWY-5479|MetaCyc: PWY-5487|MetaCyc: PWY-5499|MetaCyc: PWY-5506|MetaCyc: PWY-5519|MetaCyc: PWY-5521|MetaCyc: PWY-5534|MetaCyc: PWY-561|MetaCyc: PWY-5642|MetaCyc: PWY-5644|MetaCyc: PWY-5651|MetaCyc: PWY-5652|MetaCyc: PWY-5660|MetaCyc: PWY-5665|MetaCyc: PWY-5670|MetaCyc: PWY-5675|MetaCyc: PWY-5690|MetaCyc: PWY-5706|MetaCyc: PWY-5707|MetaCyc: PWY-5708|MetaCyc: PWY-5729|MetaCyc: PWY-5748|MetaCyc: PWY-5751|MetaCyc: PWY-5759|MetaCyc: PWY-5760|MetaCyc: PWY-5765|MetaCyc: PWY-5773|MetaCyc: PWY-5775|MetaCyc: PWY-5780|MetaCyc: PWY-5782|MetaCyc: PWY-5795|MetaCyc: PWY-581|MetaCyc: PWY-5818|MetaCyc: PWY-5830|MetaCyc: PWY-5846|MetaCyc: PWY-5848|MetaCyc: PWY-5855|MetaCyc: PWY-5856|MetaCyc: PWY-5857|MetaCyc: PWY-5867|MetaCyc: PWY-5870|MetaCyc: PWY-5871|MetaCyc: PWY-5872|MetaCyc: PWY-5873|MetaCyc: PWY-5875|MetaCyc: PWY-5882|MetaCyc: PWY-5913|MetaCyc: PWY-5943|MetaCyc: PWY-5946|MetaCyc: PWY-5947|MetaCyc: PWY-5954|MetaCyc: PWY-5955|MetaCyc: PWY-5956|MetaCyc: PWY-5972|MetaCyc: PWY-5975|MetaCyc: PWY-5978|MetaCyc: PWY-5987|MetaCyc: PWY-5992|MetaCyc: PWY-6005|MetaCyc: PWY-6007|MetaCyc: PWY-601|MetaCyc: PWY-6011|MetaCyc: PWY-6032|MetaCyc: PWY-6045|MetaCyc: PWY-6048|MetaCyc: PWY-6050|MetaCyc: PWY-6061|MetaCyc: PWY-6080|MetaCyc: PWY-6085|MetaCyc: PWY-6086|MetaCyc: PWY-6088|MetaCyc: PWY-6094|MetaCyc: PWY-6107|MetaCyc: PWY-6117|MetaCyc: PWY-6118|MetaCyc: PWY-6141|MetaCyc: PWY-6148|MetaCyc: PWY-6151|MetaCyc: PWY-6153|MetaCyc: PWY-6154|MetaCyc: PWY-6178|MetaCyc: PWY-6183|MetaCyc: PWY-6184|MetaCyc: PWY-6193|MetaCyc: PWY-6197|MetaCyc: PWY-6200|MetaCyc: PWY-6215|MetaCyc: PWY-6216|MetaCyc: PWY-6217|MetaCyc: PWY-6228|MetaCyc: PWY-6279|MetaCyc: PWY-6280|MetaCyc: PWY-6286|MetaCyc: PWY-6307|MetaCyc: PWY-6309|MetaCyc: PWY-6313|MetaCyc: PWY-6318|MetaCyc: PWY-6322|MetaCyc: PWY-6324|MetaCyc: PWY-6326|MetaCyc: PWY-6332|MetaCyc: PWY-6339|MetaCyc: PWY-6340|MetaCyc: PWY-6342|MetaCyc: PWY-6345|MetaCyc: PWY-6346|MetaCyc: PWY-6349|MetaCyc: PWY-6370|MetaCyc: PWY-6378|MetaCyc: PWY-6379|MetaCyc: PWY-6391|MetaCyc: PWY-6392|MetaCyc: PWY-6397|MetaCyc: PWY-6399|MetaCyc: PWY-6409|MetaCyc: PWY-6419|MetaCyc: PWY-6420|MetaCyc: PWY-6421|MetaCyc: PWY-6427|MetaCyc: PWY-6430|MetaCyc: PWY-6440|MetaCyc: PWY-6441|MetaCyc: PWY-6442|MetaCyc: PWY-6443|MetaCyc: PWY-6446|MetaCyc: PWY-6458|MetaCyc: PWY-6475|MetaCyc: PWY-6477|MetaCyc: PWY-6494|MetaCyc: PWY-6495|MetaCyc: PWY-6503|MetaCyc: PWY-6526|MetaCyc: PWY-6533|MetaCyc: PWY-6534|MetaCyc: PWY-6539|MetaCyc: PWY-6544|MetaCyc: PWY-6546|MetaCyc: PWY-6577|MetaCyc: PWY-6581|MetaCyc: PWY-6583|MetaCyc: PWY-6602|MetaCyc: PWY-6626|MetaCyc: PWY-6627|MetaCyc: PWY-6634|MetaCyc: PWY-6637|MetaCyc: PWY-6638|MetaCyc: PWY-6640|MetaCyc: PWY-6659|MetaCyc: PWY-6660|MetaCyc: PWY-6666|MetaCyc: PWY-6670|MetaCyc: PWY-6672|MetaCyc: PWY-6679|MetaCyc: PWY-6682|MetaCyc: PWY-6690|MetaCyc: PWY-6692|MetaCyc: PWY-6693|MetaCyc: PWY-6704|MetaCyc: PWY-6708|MetaCyc: PWY-6710|MetaCyc: PWY-6721|MetaCyc: PWY-6728|MetaCyc: PWY-6733|MetaCyc: PWY-6736|MetaCyc: PWY-6739|MetaCyc: PWY-6749|MetaCyc: PWY-6763|MetaCyc: PWY-6767|MetaCyc: PWY-6786|MetaCyc: PWY-6795|MetaCyc: PWY-6802|MetaCyc: PWY-6806|MetaCyc: PWY-6809|MetaCyc: PWY-6820|MetaCyc: PWY-6824|MetaCyc: PWY-6831|MetaCyc: PWY-6835|MetaCyc: PWY-6837|MetaCyc: PWY-6852|MetaCyc: PWY-6863|MetaCyc: PWY-6883|MetaCyc: PWY-6887|MetaCyc: PWY-6891|MetaCyc: PWY-6892|MetaCyc: PWY-6909|MetaCyc: PWY-6915|MetaCyc: PWY-6919|MetaCyc: PWY-6920|MetaCyc: PWY-6932|MetaCyc: PWY-6941|MetaCyc: PWY-6943|MetaCyc: PWY-6944|MetaCyc: PWY-6945|MetaCyc: PWY-6946|MetaCyc: PWY-6948|MetaCyc: PWY-695|MetaCyc: PWY-6952|MetaCyc: PWY-6955|MetaCyc: PWY-6963|MetaCyc: PWY-6968|MetaCyc: PWY-6969|MetaCyc: PWY-6971|MetaCyc: PWY-6973|MetaCyc: PWY-6974|MetaCyc: PWY-6976|MetaCyc: PWY-6978|MetaCyc: PWY-6989|MetaCyc: PWY-699|MetaCyc: PWY-6993|MetaCyc: PWY-6996|MetaCyc: PWY-6997|MetaCyc: PWY-7000|MetaCyc: PWY-7002|MetaCyc: PWY-7009|MetaCyc: PWY-7010|MetaCyc: PWY-7011|MetaCyc: PWY-7015|MetaCyc: PWY-7016|MetaCyc: PWY-7018|MetaCyc: PWY-7025|MetaCyc: PWY-7035|MetaCyc: PWY-7040|MetaCyc: PWY-7042|MetaCyc: PWY-7043|MetaCyc: PWY-7045|MetaCyc: PWY-7055|MetaCyc: PWY-7058|MetaCyc: PWY-7065|MetaCyc: PWY-7066|MetaCyc: PWY-7070|MetaCyc: PWY-7072|MetaCyc: PWY-7076|MetaCyc: PWY-7079|MetaCyc: PWY-7085|MetaCyc: PWY-7093|MetaCyc: PWY-7096|MetaCyc: PWY-7104|MetaCyc: PWY-7128|MetaCyc: PWY-7130|MetaCyc: PWY-7135|MetaCyc: PWY-7150|MetaCyc: PWY-7151|MetaCyc: PWY-7154|MetaCyc: PWY-7155|MetaCyc: PWY-7157|MetaCyc: PWY-7159|MetaCyc: PWY-7160|MetaCyc: PWY-7161|MetaCyc: PWY-7163|MetaCyc: PWY-7165|MetaCyc: PWY-7175|MetaCyc: PWY-7186|MetaCyc: PWY-7188|MetaCyc: PWY-7189|MetaCyc: PWY-721|MetaCyc: PWY-7212|MetaCyc: PWY-722|MetaCyc: PWY-723|MetaCyc: PWY-7230|MetaCyc: PWY-7235|MetaCyc: PWY-7241|MetaCyc: PWY-7254|MetaCyc: PWY-7269|MetaCyc: PWY-7275|MetaCyc: PWY-7279|MetaCyc: PWY-7282|MetaCyc: PWY-7285|MetaCyc: PWY-7288|MetaCyc: PWY-7298|MetaCyc: PWY-7299|MetaCyc: PWY-7300|MetaCyc: PWY-7301|MetaCyc: PWY-7304|MetaCyc: PWY-7307|MetaCyc: PWY-7321|MetaCyc: PWY-7325|MetaCyc: PWY-7328|MetaCyc: PWY-7331|MetaCyc: PWY-7333|MetaCyc: PWY-7334|MetaCyc: PWY-7337|MetaCyc: PWY-7338|MetaCyc: PWY-7339|MetaCyc: PWY-7340|MetaCyc: PWY-7342|MetaCyc: PWY-7352|MetaCyc: PWY-7354|MetaCyc: PWY-7363|MetaCyc: PWY-7384|MetaCyc: PWY-7385|MetaCyc: PWY-7394|MetaCyc: PWY-7396|MetaCyc: PWY-7398|MetaCyc: PWY-7403|MetaCyc: PWY-7405|MetaCyc: PWY-7407|MetaCyc: PWY-741|MetaCyc: PWY-7412|MetaCyc: PWY-7419|MetaCyc: PWY-7428|MetaCyc: PWY-7430|MetaCyc: PWY-7431|MetaCyc: PWY-7439|MetaCyc: PWY-7440|MetaCyc: PWY-7462|MetaCyc: PWY-7473|MetaCyc: PWY-7477|MetaCyc: PWY-7478|MetaCyc: PWY-7481|MetaCyc: PWY-7483|MetaCyc: PWY-7484|MetaCyc: PWY-7485|MetaCyc: PWY-7489|MetaCyc: PWY-7490|MetaCyc: PWY-7492|MetaCyc: PWY-7493|MetaCyc: PWY-7494|MetaCyc: PWY-7495|MetaCyc: PWY-7496|MetaCyc: PWY-7497|MetaCyc: PWY-7498|MetaCyc: PWY-7507|MetaCyc: PWY-7510|MetaCyc: PWY-7512|MetaCyc: PWY-7513|MetaCyc: PWY-7516|MetaCyc: PWY-7517|MetaCyc: PWY-7520|MetaCyc: PWY-7521|MetaCyc: PWY-7531|MetaCyc: PWY-7533|MetaCyc: PWY-7534|MetaCyc: PWY-7540|MetaCyc: PWY-7541|MetaCyc: PWY-7542|MetaCyc: PWY-7547|MetaCyc: PWY-7549|MetaCyc: PWY-7554|MetaCyc: PWY-7555|MetaCyc: PWY-7557|MetaCyc: PWY-7558|MetaCyc: PWY-7561|MetaCyc: PWY-7564|MetaCyc: PWY-7565|MetaCyc: PWY-7568|MetaCyc: PWY-7569|MetaCyc: PWY-7570|MetaCyc: PWY-7571|MetaCyc: PWY-7572|MetaCyc: PWY-7591|MetaCyc: PWY-7599|MetaCyc: PWY-7603|MetaCyc: PWY-7604|MetaCyc: PWY-7605|MetaCyc: PWY-7606|MetaCyc: PWY-7607|MetaCyc: PWY-7608|MetaCyc: PWY-761|MetaCyc: PWY-7610|MetaCyc: PWY-7612|MetaCyc: PWY-7613|MetaCyc: PWY-7614|MetaCyc: PWY-7615|MetaCyc: PWY-7621|MetaCyc: PWY-7622|MetaCyc: PWY-7624|MetaCyc: PWY-7626|MetaCyc: PWY-7629|MetaCyc: PWY-7631|MetaCyc: PWY-7634|MetaCyc: PWY-7636|MetaCyc: PWY-7637|MetaCyc: PWY-7638|MetaCyc: PWY-7640|MetaCyc: PWY-7642|MetaCyc: PWY-7643|MetaCyc: PWY-7648|MetaCyc: PWY-7649|MetaCyc: PWY-7650|MetaCyc: PWY-7653|MetaCyc: PWY-7654|MetaCyc: PWY-7655|MetaCyc: PWY-7656|MetaCyc: PWY-7657|MetaCyc: PWY-7659|MetaCyc: PWY-7660|MetaCyc: PWY-7661|MetaCyc: PWY-7667|MetaCyc: PWY-7668|MetaCyc: PWY-7669|MetaCyc: PWY-7671|MetaCyc: PWY-7673|MetaCyc: PWY-7677|MetaCyc: PWY-7682|MetaCyc: PWY-7687|MetaCyc: PWY-7689|MetaCyc: PWY-7690|MetaCyc: PWY-7691|MetaCyc: PWY-7692|MetaCyc: PWY-7693|MetaCyc: PWY-7694|MetaCyc: PWY-7695|MetaCyc: PWY-7698|MetaCyc: PWY-7700|MetaCyc: PWY-7703|MetaCyc: PWY-7708|MetaCyc: PWY-7711|MetaCyc: PWY-7712|MetaCyc: PWY-7713|MetaCyc: PWY-7714|MetaCyc: PWY-7717|MetaCyc: PWY-7724|MetaCyc: PWY-7725|MetaCyc: PWY-7726|MetaCyc: PWY-7727|MetaCyc: PWY-7728|MetaCyc: PWY-7729|MetaCyc: PWY-7730|MetaCyc: PWY-7731|MetaCyc: PWY-7733|MetaCyc: PWY-7734|MetaCyc: PWY-7735|MetaCyc: PWY-7736|MetaCyc: PWY-7737|MetaCyc: PWY-7738|MetaCyc: PWY-7739|MetaCyc: PWY-7741|MetaCyc: PWY-7742|MetaCyc: PWY-7743|MetaCyc: PWY-7745|MetaCyc: PWY-7749|MetaCyc: PWY-7751|MetaCyc: PWY-7752|MetaCyc: PWY-7754|MetaCyc: PWY-7757|MetaCyc: PWY-7765|MetaCyc: PWY-7766|MetaCyc: PWY-7769|MetaCyc: PWY-7770|MetaCyc: PWY-7772|MetaCyc: PWY-7774|MetaCyc: PWY-7775|MetaCyc: PWY-7776|MetaCyc: PWY-7778|MetaCyc: PWY-7779|MetaCyc: PWY-7780|MetaCyc: PWY-7782|MetaCyc: PWY-7787|MetaCyc: PWY-7788|MetaCyc: PWY-7789|MetaCyc: PWY-7806|MetaCyc: PWY-7808|MetaCyc: PWY-7810|MetaCyc: PWY-7811|MetaCyc: PWY-7812|MetaCyc: PWY-7814|MetaCyc: PWY-7821|MetaCyc: PWY-7825|MetaCyc: PWY-7826|MetaCyc: PWY-7846|MetaCyc: PWY-7849|MetaCyc: PWY-7857|MetaCyc: PWY-7865|MetaCyc: PWY-7866|MetaCyc: PWY-7867|MetaCyc: PWY-7868|MetaCyc: PWY-7881|MetaCyc: PWY-7892|MetaCyc: PWY-7895|MetaCyc: PWY-7897|MetaCyc: PWY-7911|MetaCyc: PWY-7926|MetaCyc: PWY-7927|MetaCyc: PWY-7932|MetaCyc: PWY-7934|MetaCyc: PWY-7935|MetaCyc: PWY-7937|MetaCyc: PWY-7938|MetaCyc: PWY-7939|MetaCyc: PWY-7941|MetaCyc: PWY-7944|MetaCyc: PWY-7945|MetaCyc: PWY-7946|MetaCyc: PWY-7947|MetaCyc: PWY-7948|MetaCyc: PWY-7949|MetaCyc: PWY-7950|MetaCyc: PWY-7976|MetaCyc: PWY-7978|MetaCyc: PWY-7983|MetaCyc: PWY-7984|MetaCyc: PWY-7986|MetaCyc: PWY-7988|MetaCyc: PWY-7989|MetaCyc: PWY-7993|MetaCyc: PWY-7995|MetaCyc: PWY-7999|MetaCyc: PWY-8002|MetaCyc: PWY-8012|MetaCyc: PWY-8019|MetaCyc: PWY-8024|MetaCyc: PWY-8029|MetaCyc: PWY-81|MetaCyc: PWYG-321|Reactome: R-BTA-141333|Reactome: R-BTA-181430|Reactome: R-BTA-189451|Reactome: R-BTA-379397|Reactome: R-BTA-379398|Reactome: R-BTA-380612|Reactome: R-BTA-71064|Reactome: R-BTA-880009|Reactome: R-BTA-8876198|Reactome: R-CEL-1483166|Reactome: R-CEL-163560|Reactome: R-CEL-204174|Reactome: R-CEL-3214842|Reactome: R-CEL-3299685|Reactome: R-CEL-389661|Reactome: R-CEL-499943|Reactome: R-CEL-5362517|Reactome: R-CEL-5628897|Reactome: R-CEL-611105|Reactome: R-CEL-6783984|Reactome: R-CEL-6803205|Reactome: R-CEL-70268|Reactome: R-CEL-70895|Reactome: R-CEL-71064|Reactome: R-CEL-71240|Reactome: R-CEL-71403|Reactome: R-CEL-73621|Reactome: R-CEL-880009|Reactome: R-CEL-8873719|Reactome: R-CEL-8876198|Reactome: R-CEL-9033241|Reactome: R-CFA-217271|Reactome: R-DDI-1483166|Reactome: R-DDI-163560|Reactome: R-DDI-189451|Reactome: R-DDI-2395516|Reactome: R-DDI-3214842|Reactome: R-DDI-3299685|Reactome: R-DDI-389661|Reactome: R-DDI-499943|Reactome: R-DDI-5628897|Reactome: R-DDI-611105|Reactome: R-DDI-6783984|Reactome: R-DDI-70268|Reactome: R-DDI-70895|Reactome: R-DDI-71064|Reactome: R-DDI-71240|Reactome: R-DDI-71403|Reactome: R-DDI-73621|Reactome: R-DDI-880009|Reactome: R-DDI-8964208|Reactome: R-DME-2395516|Reactome: R-DME-3214815|Reactome: R-DME-3299685|Reactome: R-DME-5625886|Reactome: R-DME-6803205|Reactome: R-DME-71240|Reactome: R-DME-71403|Reactome: R-DME-8873719|Reactome: R-DME-8876198|Reactome: R-DME-9018519|Reactome: R-DME-983231|Reactome: R-DRE-141333|Reactome: R-DRE-71240|Reactome: R-DRE-71403|Reactome: R-DRE-73621|Reactome: R-GGA-372987|Reactome: R-HSA-114608|Reactome: R-HSA-1222541|Reactome: R-HSA-141333|Reactome: R-HSA-141334|Reactome: R-HSA-1483166|Reactome: R-HSA-1614517|Reactome: R-HSA-163560|Reactome: R-HSA-181430|Reactome: R-HSA-189451|Reactome: R-HSA-191273|Reactome: R-HSA-196108|Reactome: R-HSA-197264|Reactome: R-HSA-1989781|Reactome: R-HSA-204174|Reactome: R-HSA-211976|Reactome: R-HSA-2142789|Reactome: R-HSA-217271|Reactome: R-HSA-2395516|Reactome: R-HSA-2408550|Reactome: R-HSA-2426168|Reactome: R-HSA-3214815|Reactome: R-HSA-3214842|Reactome: R-HSA-3299685|Reactome: R-HSA-351200|Reactome: R-HSA-379397|Reactome: R-HSA-379398|Reactome: R-HSA-380612|Reactome: R-HSA-389661|Reactome: R-HSA-499943|Reactome: R-HSA-5263617|Reactome: R-HSA-5336415|Reactome: R-HSA-5362517|Reactome: R-HSA-5579012|Reactome: R-HSA-5579019|Reactome: R-HSA-5579026|Reactome: R-HSA-5625886|Reactome: R-HSA-5628897|Reactome: R-HSA-5689603|Reactome: R-HSA-611105|Reactome: R-HSA-6783984|Reactome: R-HSA-6785807|Reactome: R-HSA-6787450|Reactome: R-HSA-6798163|Reactome: R-HSA-6798695|Reactome: R-HSA-6803204|Reactome: R-HSA-6803205|Reactome: R-HSA-70268|Reactome: R-HSA-70895|Reactome: R-HSA-71064|Reactome: R-HSA-71240|Reactome: R-HSA-71403|Reactome: R-HSA-73621|Reactome: R-HSA-880009|Reactome: R-HSA-8873719|Reactome: R-HSA-8876198|Reactome: R-HSA-8943724|Reactome: R-HSA-8964208|Reactome: R-HSA-9018519|Reactome: R-HSA-9029569|Reactome: R-HSA-9033241|Reactome: R-HSA-9636383|Reactome: R-HSA-9679191|Reactome: R-HSA-975634|Reactome: R-HSA-9759194|Reactome: R-HSA-983231|Reactome: R-MMU-114608|Reactome: R-MMU-141333|Reactome: R-MMU-141334|Reactome: R-MMU-1483166|Reactome: R-MMU-1614517|Reactome: R-MMU-163560|Reactome: R-MMU-181430|Reactome: R-MMU-189451|Reactome: R-MMU-191273|Reactome: R-MMU-196108|Reactome: R-MMU-197264|Reactome: R-MMU-204174|Reactome: R-MMU-211976|Reactome: R-MMU-217271|Reactome: R-MMU-2395516|Reactome: R-MMU-3214815|Reactome: R-MMU-3214842|Reactome: R-MMU-3299685|Reactome: R-MMU-351200|Reactome: R-MMU-379397|Reactome: R-MMU-379398|Reactome: R-MMU-380612|Reactome: R-MMU-389661|Reactome: R-MMU-499943|Reactome: R-MMU-5263617|Reactome: R-MMU-5362517|Reactome: R-MMU-5625886|Reactome: R-MMU-5628897|Reactome: R-MMU-5689603|Reactome: R-MMU-611105|Reactome: R-MMU-6783984|Reactome: R-MMU-6798163|Reactome: R-MMU-6798695|Reactome: R-MMU-6803205|Reactome: R-MMU-70268|Reactome: R-MMU-70895|Reactome: R-MMU-71064|Reactome: R-MMU-71240|Reactome: R-MMU-71403|Reactome: R-MMU-73621|Reactome: R-MMU-880009|Reactome: R-MMU-8873719|Reactome: R-MMU-8876198|Reactome: R-MMU-8964208|Reactome: R-MMU-9018519|Reactome: R-MMU-9033241|Reactome: R-MMU-983231|Reactome: R-MTU-870331|Reactome: R-PFA-3299685|Reactome: R-PFA-499943|Reactome: R-PFA-5263617|Reactome: R-PFA-5628897|Reactome: R-RNO-141333|Reactome: R-RNO-1483166|Reactome: R-RNO-163560|Reactome: R-RNO-181430|Reactome: R-RNO-191273|Reactome: R-RNO-196108|Reactome: R-RNO-197264|Reactome: R-RNO-204174|Reactome: R-RNO-211976|Reactome: R-RNO-217271|Reactome: R-RNO-2395516|Reactome: R-RNO-3299685|Reactome: R-RNO-379397|Reactome: R-RNO-379398|Reactome: R-RNO-380612|Reactome: R-RNO-389661|Reactome: R-RNO-499943|Reactome: R-RNO-5263617|Reactome: R-RNO-5362517|Reactome: R-RNO-5628897|Reactome: R-RNO-611105|Reactome: R-RNO-6783984|Reactome: R-RNO-6798163|Reactome: R-RNO-6798695|Reactome: R-RNO-6803205|Reactome: R-RNO-70268|Reactome: R-RNO-70895|Reactome: R-RNO-71064|Reactome: R-RNO-71240|Reactome: R-RNO-71403|Reactome: R-RNO-73621|Reactome: R-RNO-8873719|Reactome: R-RNO-8876198|Reactome: R-SCE-1483166|Reactome: R-SCE-163560|Reactome: R-SCE-189451|Reactome: R-SCE-191273|Reactome: R-SCE-2395516|Reactome: R-SCE-3214842|Reactome: R-SCE-3299685|Reactome: R-SCE-389661|Reactome: R-SCE-499943|Reactome: R-SCE-5628897|Reactome: R-SCE-611105|Reactome: R-SCE-6783984|Reactome: R-SCE-6798695|Reactome: R-SCE-6803205|Reactome: R-SCE-70268|Reactome: R-SCE-71064|Reactome: R-SCE-71240|Reactome: R-SCE-71403|Reactome: R-SCE-8873719|Reactome: R-SCE-8876198|Reactome: R-SPO-1483166|Reactome: R-SPO-163560|Reactome: R-SPO-189451|Reactome: R-SPO-191273|Reactome: R-SPO-204174|Reactome: R-SPO-2395516|Reactome: R-SPO-3299685|Reactome: R-SPO-389661|Reactome: R-SPO-499943|Reactome: R-SPO-5362517|Reactome: R-SPO-5628897|Reactome: R-SPO-611105|Reactome: R-SPO-6783984|Reactome: R-SPO-6798695|Reactome: R-SPO-6803205|Reactome: R-SPO-70268|Reactome: R-SPO-71064|Reactome: R-SPO-71403|Reactome: R-SPO-8873719|Reactome: R-SPO-8876198|Reactome: R-SPO-9033241|Reactome: R-SSC-217271|Reactome: R-XTR-71240|Reactome: R-XTR-71403
g2635.t1	1f4d6f005d383f01c7b173fbbe9d5ed8	660	PANTHER	PTHR43098	-	22	659	1.1e-245	T	-	-
g2635.t1	1f4d6f005d383f01c7b173fbbe9d5ed8	660	SUPERFAMILY	SSF51905	FAD/NAD(P)-binding domain	234	484	1.41e-37	T	IPR036188	FAD/NAD(P)-binding domain superfamily	-	MetaCyc: PWY-0|MetaCyc: PWY-101|MetaCyc: PWY-1061|MetaCyc: PWY-1121|MetaCyc: PWY-1186|MetaCyc: PWY-1187|MetaCyc: PWY-1381|MetaCyc: PWY-2|MetaCyc: PWY-2083|MetaCyc: PWY-2181|MetaCyc: PWY-2229|MetaCyc: PWY-2261|MetaCyc: PWY-2421|MetaCyc: PWY-2467|MetaCyc: PWY-2541|MetaCyc: PWY-2582|MetaCyc: PWY-2601|MetaCyc: PWY-2681|MetaCyc: PWY-2724|MetaCyc: PWY-282|MetaCyc: PWY-2841|MetaCyc: PWY-2961|MetaCyc: PWY-3161|MetaCyc: PWY-3162|MetaCyc: PWY-3181|MetaCyc: PWY-321|MetaCyc: PWY-3261|MetaCyc: PWY-3542|MetaCyc: PWY-361|MetaCyc: PWY-3661|MetaCyc: PWY-3722|MetaCyc: PWY-3781|MetaCyc: PWY-3982|MetaCyc: PWY-4021|MetaCyc: PWY-4081|MetaCyc: PWY-4181|MetaCyc: PWY-4261|MetaCyc: PWY-4302|MetaCyc: PWY-4722|MetaCyc: PWY-4942|MetaCyc: PWY-5027|MetaCyc: PWY-5035|MetaCyc: PWY-5041|MetaCyc: PWY-5046|MetaCyc: PWY-5047|MetaCyc: PWY-5048|MetaCyc: PWY-5059|MetaCyc: PWY-5061|MetaCyc: PWY-5083|MetaCyc: PWY-5084|MetaCyc: PWY-5101|MetaCyc: PWY-5105|MetaCyc: PWY-5132|MetaCyc: PWY-5133|MetaCyc: PWY-5138|MetaCyc: PWY-5159|MetaCyc: PWY-5161|MetaCyc: PWY-5165|MetaCyc: PWY-5168|MetaCyc: PWY-5174|MetaCyc: PWY-5175|MetaCyc: PWY-5203|MetaCyc: PWY-5209|MetaCyc: PWY-5271|MetaCyc: PWY-5274|MetaCyc: PWY-5278|MetaCyc: PWY-5279|MetaCyc: PWY-5283|MetaCyc: PWY-5287|MetaCyc: PWY-5292|MetaCyc: PWY-5301|MetaCyc: PWY-5305|MetaCyc: PWY-5306|MetaCyc: PWY-5316|MetaCyc: PWY-5336|MetaCyc: PWY-5360|MetaCyc: PWY-5367|MetaCyc: PWY-5368|MetaCyc: PWY-5392|MetaCyc: PWY-5393|MetaCyc: PWY-5408|MetaCyc: PWY-5409|MetaCyc: PWY-5410|MetaCyc: PWY-5412|MetaCyc: PWY-5413|MetaCyc: PWY-5414|MetaCyc: PWY-5418|MetaCyc: PWY-5421|MetaCyc: PWY-5422|MetaCyc: PWY-5434|MetaCyc: PWY-5453|MetaCyc: PWY-5472|MetaCyc: PWY-5473|MetaCyc: PWY-5479|MetaCyc: PWY-5487|MetaCyc: PWY-5499|MetaCyc: PWY-5506|MetaCyc: PWY-5519|MetaCyc: PWY-5521|MetaCyc: PWY-5534|MetaCyc: PWY-561|MetaCyc: PWY-5642|MetaCyc: PWY-5644|MetaCyc: PWY-5651|MetaCyc: PWY-5652|MetaCyc: PWY-5660|MetaCyc: PWY-5665|MetaCyc: PWY-5670|MetaCyc: PWY-5675|MetaCyc: PWY-5690|MetaCyc: PWY-5706|MetaCyc: PWY-5707|MetaCyc: PWY-5708|MetaCyc: PWY-5729|MetaCyc: PWY-5748|MetaCyc: PWY-5751|MetaCyc: PWY-5759|MetaCyc: PWY-5760|MetaCyc: PWY-5765|MetaCyc: PWY-5773|MetaCyc: PWY-5775|MetaCyc: PWY-5780|MetaCyc: PWY-5782|MetaCyc: PWY-5795|MetaCyc: PWY-581|MetaCyc: PWY-5818|MetaCyc: PWY-5830|MetaCyc: PWY-5846|MetaCyc: PWY-5848|MetaCyc: PWY-5855|MetaCyc: PWY-5856|MetaCyc: PWY-5857|MetaCyc: PWY-5867|MetaCyc: PWY-5870|MetaCyc: PWY-5871|MetaCyc: PWY-5872|MetaCyc: PWY-5873|MetaCyc: PWY-5875|MetaCyc: PWY-5882|MetaCyc: PWY-5913|MetaCyc: PWY-5943|MetaCyc: PWY-5946|MetaCyc: PWY-5947|MetaCyc: PWY-5954|MetaCyc: PWY-5955|MetaCyc: PWY-5956|MetaCyc: PWY-5972|MetaCyc: PWY-5975|MetaCyc: PWY-5978|MetaCyc: PWY-5987|MetaCyc: PWY-5992|MetaCyc: PWY-6005|MetaCyc: PWY-6007|MetaCyc: PWY-601|MetaCyc: PWY-6011|MetaCyc: PWY-6032|MetaCyc: PWY-6045|MetaCyc: PWY-6048|MetaCyc: PWY-6050|MetaCyc: PWY-6061|MetaCyc: PWY-6080|MetaCyc: PWY-6085|MetaCyc: PWY-6086|MetaCyc: PWY-6088|MetaCyc: PWY-6094|MetaCyc: PWY-6107|MetaCyc: PWY-6117|MetaCyc: PWY-6118|MetaCyc: PWY-6141|MetaCyc: PWY-6148|MetaCyc: PWY-6151|MetaCyc: PWY-6153|MetaCyc: PWY-6154|MetaCyc: PWY-6178|MetaCyc: PWY-6183|MetaCyc: PWY-6184|MetaCyc: PWY-6193|MetaCyc: PWY-6197|MetaCyc: PWY-6200|MetaCyc: PWY-6215|MetaCyc: PWY-6216|MetaCyc: PWY-6217|MetaCyc: PWY-6228|MetaCyc: PWY-6279|MetaCyc: PWY-6280|MetaCyc: PWY-6286|MetaCyc: PWY-6307|MetaCyc: PWY-6309|MetaCyc: PWY-6313|MetaCyc: PWY-6318|MetaCyc: PWY-6322|MetaCyc: PWY-6324|MetaCyc: PWY-6326|MetaCyc: PWY-6332|MetaCyc: PWY-6339|MetaCyc: PWY-6340|MetaCyc: PWY-6342|MetaCyc: PWY-6345|MetaCyc: PWY-6346|MetaCyc: PWY-6349|MetaCyc: PWY-6370|MetaCyc: PWY-6378|MetaCyc: PWY-6379|MetaCyc: PWY-6391|MetaCyc: PWY-6392|MetaCyc: PWY-6397|MetaCyc: PWY-6399|MetaCyc: PWY-6409|MetaCyc: PWY-6419|MetaCyc: PWY-6420|MetaCyc: PWY-6421|MetaCyc: PWY-6427|MetaCyc: PWY-6430|MetaCyc: PWY-6440|MetaCyc: PWY-6441|MetaCyc: PWY-6442|MetaCyc: PWY-6443|MetaCyc: PWY-6446|MetaCyc: PWY-6458|MetaCyc: PWY-6475|MetaCyc: PWY-6477|MetaCyc: PWY-6494|MetaCyc: PWY-6495|MetaCyc: PWY-6503|MetaCyc: PWY-6526|MetaCyc: PWY-6533|MetaCyc: PWY-6534|MetaCyc: PWY-6539|MetaCyc: PWY-6544|MetaCyc: PWY-6546|MetaCyc: PWY-6577|MetaCyc: PWY-6581|MetaCyc: PWY-6583|MetaCyc: PWY-6602|MetaCyc: PWY-6626|MetaCyc: PWY-6627|MetaCyc: PWY-6634|MetaCyc: PWY-6637|MetaCyc: PWY-6638|MetaCyc: PWY-6640|MetaCyc: PWY-6659|MetaCyc: PWY-6660|MetaCyc: PWY-6666|MetaCyc: PWY-6670|MetaCyc: PWY-6672|MetaCyc: PWY-6679|MetaCyc: PWY-6682|MetaCyc: PWY-6690|MetaCyc: PWY-6692|MetaCyc: PWY-6693|MetaCyc: PWY-6704|MetaCyc: PWY-6708|MetaCyc: PWY-6710|MetaCyc: PWY-6721|MetaCyc: PWY-6728|MetaCyc: PWY-6733|MetaCyc: PWY-6736|MetaCyc: PWY-6739|MetaCyc: PWY-6749|MetaCyc: PWY-6763|MetaCyc: PWY-6767|MetaCyc: PWY-6786|MetaCyc: PWY-6795|MetaCyc: PWY-6802|MetaCyc: PWY-6806|MetaCyc: PWY-6809|MetaCyc: PWY-6820|MetaCyc: PWY-6824|MetaCyc: PWY-6831|MetaCyc: PWY-6835|MetaCyc: PWY-6837|MetaCyc: PWY-6852|MetaCyc: PWY-6863|MetaCyc: PWY-6883|MetaCyc: PWY-6887|MetaCyc: PWY-6891|MetaCyc: PWY-6892|MetaCyc: PWY-6909|MetaCyc: PWY-6915|MetaCyc: PWY-6919|MetaCyc: PWY-6920|MetaCyc: PWY-6932|MetaCyc: PWY-6941|MetaCyc: PWY-6943|MetaCyc: PWY-6944|MetaCyc: PWY-6945|MetaCyc: PWY-6946|MetaCyc: PWY-6948|MetaCyc: PWY-695|MetaCyc: PWY-6952|MetaCyc: PWY-6955|MetaCyc: PWY-6963|MetaCyc: PWY-6968|MetaCyc: PWY-6969|MetaCyc: PWY-6971|MetaCyc: PWY-6973|MetaCyc: PWY-6974|MetaCyc: PWY-6976|MetaCyc: PWY-6978|MetaCyc: PWY-6989|MetaCyc: PWY-699|MetaCyc: PWY-6993|MetaCyc: PWY-6996|MetaCyc: PWY-6997|MetaCyc: PWY-7000|MetaCyc: PWY-7002|MetaCyc: PWY-7009|MetaCyc: PWY-7010|MetaCyc: PWY-7011|MetaCyc: PWY-7015|MetaCyc: PWY-7016|MetaCyc: PWY-7018|MetaCyc: PWY-7025|MetaCyc: PWY-7035|MetaCyc: PWY-7040|MetaCyc: PWY-7042|MetaCyc: PWY-7043|MetaCyc: PWY-7045|MetaCyc: PWY-7055|MetaCyc: PWY-7058|MetaCyc: PWY-7065|MetaCyc: PWY-7066|MetaCyc: PWY-7070|MetaCyc: PWY-7072|MetaCyc: PWY-7076|MetaCyc: PWY-7079|MetaCyc: PWY-7085|MetaCyc: PWY-7093|MetaCyc: PWY-7096|MetaCyc: PWY-7104|MetaCyc: PWY-7128|MetaCyc: PWY-7130|MetaCyc: PWY-7135|MetaCyc: PWY-7150|MetaCyc: PWY-7151|MetaCyc: PWY-7154|MetaCyc: PWY-7155|MetaCyc: PWY-7157|MetaCyc: PWY-7159|MetaCyc: PWY-7160|MetaCyc: PWY-7161|MetaCyc: PWY-7163|MetaCyc: PWY-7165|MetaCyc: PWY-7175|MetaCyc: PWY-7186|MetaCyc: PWY-7188|MetaCyc: PWY-7189|MetaCyc: PWY-721|MetaCyc: PWY-7212|MetaCyc: PWY-722|MetaCyc: PWY-723|MetaCyc: PWY-7230|MetaCyc: PWY-7235|MetaCyc: PWY-7241|MetaCyc: PWY-7254|MetaCyc: PWY-7269|MetaCyc: PWY-7275|MetaCyc: PWY-7279|MetaCyc: PWY-7282|MetaCyc: PWY-7285|MetaCyc: PWY-7288|MetaCyc: PWY-7298|MetaCyc: PWY-7299|MetaCyc: PWY-7300|MetaCyc: PWY-7301|MetaCyc: PWY-7304|MetaCyc: PWY-7307|MetaCyc: PWY-7321|MetaCyc: PWY-7325|MetaCyc: PWY-7328|MetaCyc: PWY-7331|MetaCyc: PWY-7333|MetaCyc: PWY-7334|MetaCyc: PWY-7337|MetaCyc: PWY-7338|MetaCyc: PWY-7339|MetaCyc: PWY-7340|MetaCyc: PWY-7342|MetaCyc: PWY-7352|MetaCyc: PWY-7354|MetaCyc: PWY-7363|MetaCyc: PWY-7384|MetaCyc: PWY-7385|MetaCyc: PWY-7394|MetaCyc: PWY-7396|MetaCyc: PWY-7398|MetaCyc: PWY-7403|MetaCyc: PWY-7405|MetaCyc: PWY-7407|MetaCyc: PWY-741|MetaCyc: PWY-7412|MetaCyc: PWY-7419|MetaCyc: PWY-7428|MetaCyc: PWY-7430|MetaCyc: PWY-7431|MetaCyc: PWY-7439|MetaCyc: PWY-7440|MetaCyc: PWY-7462|MetaCyc: PWY-7473|MetaCyc: PWY-7477|MetaCyc: PWY-7478|MetaCyc: PWY-7481|MetaCyc: PWY-7483|MetaCyc: PWY-7484|MetaCyc: PWY-7485|MetaCyc: PWY-7489|MetaCyc: PWY-7490|MetaCyc: PWY-7492|MetaCyc: PWY-7493|MetaCyc: PWY-7494|MetaCyc: PWY-7495|MetaCyc: PWY-7496|MetaCyc: PWY-7497|MetaCyc: PWY-7498|MetaCyc: PWY-7507|MetaCyc: PWY-7510|MetaCyc: PWY-7512|MetaCyc: PWY-7513|MetaCyc: PWY-7516|MetaCyc: PWY-7517|MetaCyc: PWY-7520|MetaCyc: PWY-7521|MetaCyc: PWY-7531|MetaCyc: PWY-7533|MetaCyc: PWY-7534|MetaCyc: PWY-7540|MetaCyc: PWY-7541|MetaCyc: PWY-7542|MetaCyc: PWY-7547|MetaCyc: PWY-7549|MetaCyc: PWY-7554|MetaCyc: PWY-7555|MetaCyc: PWY-7557|MetaCyc: PWY-7558|MetaCyc: PWY-7561|MetaCyc: PWY-7564|MetaCyc: PWY-7565|MetaCyc: PWY-7568|MetaCyc: PWY-7569|MetaCyc: PWY-7570|MetaCyc: PWY-7571|MetaCyc: PWY-7572|MetaCyc: PWY-7591|MetaCyc: PWY-7599|MetaCyc: PWY-7603|MetaCyc: PWY-7604|MetaCyc: PWY-7605|MetaCyc: PWY-7606|MetaCyc: PWY-7607|MetaCyc: PWY-7608|MetaCyc: PWY-761|MetaCyc: PWY-7610|MetaCyc: PWY-7612|MetaCyc: PWY-7613|MetaCyc: PWY-7614|MetaCyc: PWY-7615|MetaCyc: PWY-7621|MetaCyc: PWY-7622|MetaCyc: PWY-7624|MetaCyc: PWY-7626|MetaCyc: PWY-7629|MetaCyc: PWY-7631|MetaCyc: PWY-7634|MetaCyc: PWY-7636|MetaCyc: PWY-7637|MetaCyc: PWY-7638|MetaCyc: PWY-7640|MetaCyc: PWY-7642|MetaCyc: PWY-7643|MetaCyc: PWY-7648|MetaCyc: PWY-7649|MetaCyc: PWY-7650|MetaCyc: PWY-7653|MetaCyc: PWY-7654|MetaCyc: PWY-7655|MetaCyc: PWY-7656|MetaCyc: PWY-7657|MetaCyc: PWY-7659|MetaCyc: PWY-7660|MetaCyc: PWY-7661|MetaCyc: PWY-7667|MetaCyc: PWY-7668|MetaCyc: PWY-7669|MetaCyc: PWY-7671|MetaCyc: PWY-7673|MetaCyc: PWY-7677|MetaCyc: PWY-7682|MetaCyc: PWY-7687|MetaCyc: PWY-7689|MetaCyc: PWY-7690|MetaCyc: PWY-7691|MetaCyc: PWY-7692|MetaCyc: PWY-7693|MetaCyc: PWY-7694|MetaCyc: PWY-7695|MetaCyc: PWY-7698|MetaCyc: PWY-7700|MetaCyc: PWY-7703|MetaCyc: PWY-7708|MetaCyc: PWY-7711|MetaCyc: PWY-7712|MetaCyc: PWY-7713|MetaCyc: PWY-7714|MetaCyc: PWY-7717|MetaCyc: PWY-7724|MetaCyc: PWY-7725|MetaCyc: PWY-7726|MetaCyc: PWY-7727|MetaCyc: PWY-7728|MetaCyc: PWY-7729|MetaCyc: PWY-7730|MetaCyc: PWY-7731|MetaCyc: PWY-7733|MetaCyc: PWY-7734|MetaCyc: PWY-7735|MetaCyc: PWY-7736|MetaCyc: PWY-7737|MetaCyc: PWY-7738|MetaCyc: PWY-7739|MetaCyc: PWY-7741|MetaCyc: PWY-7742|MetaCyc: PWY-7743|MetaCyc: PWY-7745|MetaCyc: PWY-7749|MetaCyc: PWY-7751|MetaCyc: PWY-7752|MetaCyc: PWY-7754|MetaCyc: PWY-7757|MetaCyc: PWY-7765|MetaCyc: PWY-7766|MetaCyc: PWY-7769|MetaCyc: PWY-7770|MetaCyc: PWY-7772|MetaCyc: PWY-7774|MetaCyc: PWY-7775|MetaCyc: PWY-7776|MetaCyc: PWY-7778|MetaCyc: PWY-7779|MetaCyc: PWY-7780|MetaCyc: PWY-7782|MetaCyc: PWY-7787|MetaCyc: PWY-7788|MetaCyc: PWY-7789|MetaCyc: PWY-7806|MetaCyc: PWY-7808|MetaCyc: PWY-7810|MetaCyc: PWY-7811|MetaCyc: PWY-7812|MetaCyc: PWY-7814|MetaCyc: PWY-7821|MetaCyc: PWY-7825|MetaCyc: PWY-7826|MetaCyc: PWY-7846|MetaCyc: PWY-7849|MetaCyc: PWY-7857|MetaCyc: PWY-7865|MetaCyc: PWY-7866|MetaCyc: PWY-7867|MetaCyc: PWY-7868|MetaCyc: PWY-7881|MetaCyc: PWY-7892|MetaCyc: PWY-7895|MetaCyc: PWY-7897|MetaCyc: PWY-7911|MetaCyc: PWY-7926|MetaCyc: PWY-7927|MetaCyc: PWY-7932|MetaCyc: PWY-7934|MetaCyc: PWY-7935|MetaCyc: PWY-7937|MetaCyc: PWY-7938|MetaCyc: PWY-7939|MetaCyc: PWY-7941|MetaCyc: PWY-7944|MetaCyc: PWY-7945|MetaCyc: PWY-7946|MetaCyc: PWY-7947|MetaCyc: PWY-7948|MetaCyc: PWY-7949|MetaCyc: PWY-7950|MetaCyc: PWY-7976|MetaCyc: PWY-7978|MetaCyc: PWY-7983|MetaCyc: PWY-7984|MetaCyc: PWY-7986|MetaCyc: PWY-7988|MetaCyc: PWY-7989|MetaCyc: PWY-7993|MetaCyc: PWY-7995|MetaCyc: PWY-7999|MetaCyc: PWY-8002|MetaCyc: PWY-8012|MetaCyc: PWY-8019|MetaCyc: PWY-8024|MetaCyc: PWY-8029|MetaCyc: PWY-81|MetaCyc: PWYG-321|Reactome: R-BTA-141333|Reactome: R-BTA-181430|Reactome: R-BTA-189451|Reactome: R-BTA-379397|Reactome: R-BTA-379398|Reactome: R-BTA-380612|Reactome: R-BTA-71064|Reactome: R-BTA-880009|Reactome: R-BTA-8876198|Reactome: R-CEL-1483166|Reactome: R-CEL-163560|Reactome: R-CEL-204174|Reactome: R-CEL-3214842|Reactome: R-CEL-3299685|Reactome: R-CEL-389661|Reactome: R-CEL-499943|Reactome: R-CEL-5362517|Reactome: R-CEL-5628897|Reactome: R-CEL-611105|Reactome: R-CEL-6783984|Reactome: R-CEL-6803205|Reactome: R-CEL-70268|Reactome: R-CEL-70895|Reactome: R-CEL-71064|Reactome: R-CEL-71240|Reactome: R-CEL-71403|Reactome: R-CEL-73621|Reactome: R-CEL-880009|Reactome: R-CEL-8873719|Reactome: R-CEL-8876198|Reactome: R-CEL-9033241|Reactome: R-CFA-217271|Reactome: R-DDI-1483166|Reactome: R-DDI-163560|Reactome: R-DDI-189451|Reactome: R-DDI-2395516|Reactome: R-DDI-3214842|Reactome: R-DDI-3299685|Reactome: R-DDI-389661|Reactome: R-DDI-499943|Reactome: R-DDI-5628897|Reactome: R-DDI-611105|Reactome: R-DDI-6783984|Reactome: R-DDI-70268|Reactome: R-DDI-70895|Reactome: R-DDI-71064|Reactome: R-DDI-71240|Reactome: R-DDI-71403|Reactome: R-DDI-73621|Reactome: R-DDI-880009|Reactome: R-DDI-8964208|Reactome: R-DME-2395516|Reactome: R-DME-3214815|Reactome: R-DME-3299685|Reactome: R-DME-5625886|Reactome: R-DME-6803205|Reactome: R-DME-71240|Reactome: R-DME-71403|Reactome: R-DME-8873719|Reactome: R-DME-8876198|Reactome: R-DME-9018519|Reactome: R-DME-983231|Reactome: R-DRE-141333|Reactome: R-DRE-71240|Reactome: R-DRE-71403|Reactome: R-DRE-73621|Reactome: R-GGA-372987|Reactome: R-HSA-114608|Reactome: R-HSA-1222541|Reactome: R-HSA-141333|Reactome: R-HSA-141334|Reactome: R-HSA-1483166|Reactome: R-HSA-1614517|Reactome: R-HSA-163560|Reactome: R-HSA-181430|Reactome: R-HSA-189451|Reactome: R-HSA-191273|Reactome: R-HSA-196108|Reactome: R-HSA-197264|Reactome: R-HSA-1989781|Reactome: R-HSA-204174|Reactome: R-HSA-211976|Reactome: R-HSA-2142789|Reactome: R-HSA-217271|Reactome: R-HSA-2395516|Reactome: R-HSA-2408550|Reactome: R-HSA-2426168|Reactome: R-HSA-3214815|Reactome: R-HSA-3214842|Reactome: R-HSA-3299685|Reactome: R-HSA-351200|Reactome: R-HSA-379397|Reactome: R-HSA-379398|Reactome: R-HSA-380612|Reactome: R-HSA-389661|Reactome: R-HSA-499943|Reactome: R-HSA-5263617|Reactome: R-HSA-5336415|Reactome: R-HSA-5362517|Reactome: R-HSA-5579012|Reactome: R-HSA-5579019|Reactome: R-HSA-5579026|Reactome: R-HSA-5625886|Reactome: R-HSA-5628897|Reactome: R-HSA-5689603|Reactome: R-HSA-611105|Reactome: R-HSA-6783984|Reactome: R-HSA-6785807|Reactome: R-HSA-6787450|Reactome: R-HSA-6798163|Reactome: R-HSA-6798695|Reactome: R-HSA-6803204|Reactome: R-HSA-6803205|Reactome: R-HSA-70268|Reactome: R-HSA-70895|Reactome: R-HSA-71064|Reactome: R-HSA-71240|Reactome: R-HSA-71403|Reactome: R-HSA-73621|Reactome: R-HSA-880009|Reactome: R-HSA-8873719|Reactome: R-HSA-8876198|Reactome: R-HSA-8943724|Reactome: R-HSA-8964208|Reactome: R-HSA-9018519|Reactome: R-HSA-9029569|Reactome: R-HSA-9033241|Reactome: R-HSA-9636383|Reactome: R-HSA-9679191|Reactome: R-HSA-975634|Reactome: R-HSA-9759194|Reactome: R-HSA-983231|Reactome: R-MMU-114608|Reactome: R-MMU-141333|Reactome: R-MMU-141334|Reactome: R-MMU-1483166|Reactome: R-MMU-1614517|Reactome: R-MMU-163560|Reactome: R-MMU-181430|Reactome: R-MMU-189451|Reactome: R-MMU-191273|Reactome: R-MMU-196108|Reactome: R-MMU-197264|Reactome: R-MMU-204174|Reactome: R-MMU-211976|Reactome: R-MMU-217271|Reactome: R-MMU-2395516|Reactome: R-MMU-3214815|Reactome: R-MMU-3214842|Reactome: R-MMU-3299685|Reactome: R-MMU-351200|Reactome: R-MMU-379397|Reactome: R-MMU-379398|Reactome: R-MMU-380612|Reactome: R-MMU-389661|Reactome: R-MMU-499943|Reactome: R-MMU-5263617|Reactome: R-MMU-5362517|Reactome: R-MMU-5625886|Reactome: R-MMU-5628897|Reactome: R-MMU-5689603|Reactome: R-MMU-611105|Reactome: R-MMU-6783984|Reactome: R-MMU-6798163|Reactome: R-MMU-6798695|Reactome: R-MMU-6803205|Reactome: R-MMU-70268|Reactome: R-MMU-70895|Reactome: R-MMU-71064|Reactome: R-MMU-71240|Reactome: R-MMU-71403|Reactome: R-MMU-73621|Reactome: R-MMU-880009|Reactome: R-MMU-8873719|Reactome: R-MMU-8876198|Reactome: R-MMU-8964208|Reactome: R-MMU-9018519|Reactome: R-MMU-9033241|Reactome: R-MMU-983231|Reactome: R-MTU-870331|Reactome: R-PFA-3299685|Reactome: R-PFA-499943|Reactome: R-PFA-5263617|Reactome: R-PFA-5628897|Reactome: R-RNO-141333|Reactome: R-RNO-1483166|Reactome: R-RNO-163560|Reactome: R-RNO-181430|Reactome: R-RNO-191273|Reactome: R-RNO-196108|Reactome: R-RNO-197264|Reactome: R-RNO-204174|Reactome: R-RNO-211976|Reactome: R-RNO-217271|Reactome: R-RNO-2395516|Reactome: R-RNO-3299685|Reactome: R-RNO-379397|Reactome: R-RNO-379398|Reactome: R-RNO-380612|Reactome: R-RNO-389661|Reactome: R-RNO-499943|Reactome: R-RNO-5263617|Reactome: R-RNO-5362517|Reactome: R-RNO-5628897|Reactome: R-RNO-611105|Reactome: R-RNO-6783984|Reactome: R-RNO-6798163|Reactome: R-RNO-6798695|Reactome: R-RNO-6803205|Reactome: R-RNO-70268|Reactome: R-RNO-70895|Reactome: R-RNO-71064|Reactome: R-RNO-71240|Reactome: R-RNO-71403|Reactome: R-RNO-73621|Reactome: R-RNO-8873719|Reactome: R-RNO-8876198|Reactome: R-SCE-1483166|Reactome: R-SCE-163560|Reactome: R-SCE-189451|Reactome: R-SCE-191273|Reactome: R-SCE-2395516|Reactome: R-SCE-3214842|Reactome: R-SCE-3299685|Reactome: R-SCE-389661|Reactome: R-SCE-499943|Reactome: R-SCE-5628897|Reactome: R-SCE-611105|Reactome: R-SCE-6783984|Reactome: R-SCE-6798695|Reactome: R-SCE-6803205|Reactome: R-SCE-70268|Reactome: R-SCE-71064|Reactome: R-SCE-71240|Reactome: R-SCE-71403|Reactome: R-SCE-8873719|Reactome: R-SCE-8876198|Reactome: R-SPO-1483166|Reactome: R-SPO-163560|Reactome: R-SPO-189451|Reactome: R-SPO-191273|Reactome: R-SPO-204174|Reactome: R-SPO-2395516|Reactome: R-SPO-3299685|Reactome: R-SPO-389661|Reactome: R-SPO-499943|Reactome: R-SPO-5362517|Reactome: R-SPO-5628897|Reactome: R-SPO-611105|Reactome: R-SPO-6783984|Reactome: R-SPO-6798695|Reactome: R-SPO-6803205|Reactome: R-SPO-70268|Reactome: R-SPO-71064|Reactome: R-SPO-71403|Reactome: R-SPO-8873719|Reactome: R-SPO-8876198|Reactome: R-SPO-9033241|Reactome: R-SSC-217271|Reactome: R-XTR-71240|Reactome: R-XTR-71403
g2635.t1	1f4d6f005d383f01c7b173fbbe9d5ed8	660	Coils	Coil	Coil	21	41	-	T	-	-
g2635.t1	1f4d6f005d383f01c7b173fbbe9d5ed8	660	MobiDBLite	mobidb-lite	consensus disorder prediction	1	25	-	T	-	-
g2635.t1	1f4d6f005d383f01c7b173fbbe9d5ed8	660	PANTHER	PTHR43098:SF2	FAD-BINDING MONOOXYGENASE AUSB-RELATED	22	659	1.1e-245	T	-	-
g2635.t1	1f4d6f005d383f01c7b173fbbe9d5ed8	660	SUPERFAMILY	SSF51905	FAD/NAD(P)-binding domain	81	321	1.01e-30	T	IPR036188	FAD/NAD(P)-binding domain superfamily	-	MetaCyc: PWY-0|MetaCyc: PWY-101|MetaCyc: PWY-1061|MetaCyc: PWY-1121|MetaCyc: PWY-1186|MetaCyc: PWY-1187|MetaCyc: PWY-1381|MetaCyc: PWY-2|MetaCyc: PWY-2083|MetaCyc: PWY-2181|MetaCyc: PWY-2229|MetaCyc: PWY-2261|MetaCyc: PWY-2421|MetaCyc: PWY-2467|MetaCyc: PWY-2541|MetaCyc: PWY-2582|MetaCyc: PWY-2601|MetaCyc: PWY-2681|MetaCyc: PWY-2724|MetaCyc: PWY-282|MetaCyc: PWY-2841|MetaCyc: PWY-2961|MetaCyc: PWY-3161|MetaCyc: PWY-3162|MetaCyc: PWY-3181|MetaCyc: PWY-321|MetaCyc: PWY-3261|MetaCyc: PWY-3542|MetaCyc: PWY-361|MetaCyc: PWY-3661|MetaCyc: PWY-3722|MetaCyc: PWY-3781|MetaCyc: PWY-3982|MetaCyc: PWY-4021|MetaCyc: PWY-4081|MetaCyc: PWY-4181|MetaCyc: PWY-4261|MetaCyc: PWY-4302|MetaCyc: PWY-4722|MetaCyc: PWY-4942|MetaCyc: PWY-5027|MetaCyc: PWY-5035|MetaCyc: PWY-5041|MetaCyc: PWY-5046|MetaCyc: PWY-5047|MetaCyc: PWY-5048|MetaCyc: PWY-5059|MetaCyc: PWY-5061|MetaCyc: PWY-5083|MetaCyc: PWY-5084|MetaCyc: PWY-5101|MetaCyc: PWY-5105|MetaCyc: PWY-5132|MetaCyc: PWY-5133|MetaCyc: PWY-5138|MetaCyc: PWY-5159|MetaCyc: PWY-5161|MetaCyc: PWY-5165|MetaCyc: PWY-5168|MetaCyc: PWY-5174|MetaCyc: PWY-5175|MetaCyc: PWY-5203|MetaCyc: PWY-5209|MetaCyc: PWY-5271|MetaCyc: PWY-5274|MetaCyc: PWY-5278|MetaCyc: PWY-5279|MetaCyc: PWY-5283|MetaCyc: PWY-5287|MetaCyc: PWY-5292|MetaCyc: PWY-5301|MetaCyc: PWY-5305|MetaCyc: PWY-5306|MetaCyc: PWY-5316|MetaCyc: PWY-5336|MetaCyc: PWY-5360|MetaCyc: PWY-5367|MetaCyc: PWY-5368|MetaCyc: PWY-5392|MetaCyc: PWY-5393|MetaCyc: PWY-5408|MetaCyc: PWY-5409|MetaCyc: PWY-5410|MetaCyc: PWY-5412|MetaCyc: PWY-5413|MetaCyc: PWY-5414|MetaCyc: PWY-5418|MetaCyc: PWY-5421|MetaCyc: PWY-5422|MetaCyc: PWY-5434|MetaCyc: PWY-5453|MetaCyc: PWY-5472|MetaCyc: PWY-5473|MetaCyc: PWY-5479|MetaCyc: PWY-5487|MetaCyc: PWY-5499|MetaCyc: PWY-5506|MetaCyc: PWY-5519|MetaCyc: PWY-5521|MetaCyc: PWY-5534|MetaCyc: PWY-561|MetaCyc: PWY-5642|MetaCyc: PWY-5644|MetaCyc: PWY-5651|MetaCyc: PWY-5652|MetaCyc: PWY-5660|MetaCyc: PWY-5665|MetaCyc: PWY-5670|MetaCyc: PWY-5675|MetaCyc: PWY-5690|MetaCyc: PWY-5706|MetaCyc: PWY-5707|MetaCyc: PWY-5708|MetaCyc: PWY-5729|MetaCyc: PWY-5748|MetaCyc: PWY-5751|MetaCyc: PWY-5759|MetaCyc: PWY-5760|MetaCyc: PWY-5765|MetaCyc: PWY-5773|MetaCyc: PWY-5775|MetaCyc: PWY-5780|MetaCyc: PWY-5782|MetaCyc: PWY-5795|MetaCyc: PWY-581|MetaCyc: PWY-5818|MetaCyc: PWY-5830|MetaCyc: PWY-5846|MetaCyc: PWY-5848|MetaCyc: PWY-5855|MetaCyc: PWY-5856|MetaCyc: PWY-5857|MetaCyc: PWY-5867|MetaCyc: PWY-5870|MetaCyc: PWY-5871|MetaCyc: PWY-5872|MetaCyc: PWY-5873|MetaCyc: PWY-5875|MetaCyc: PWY-5882|MetaCyc: PWY-5913|MetaCyc: PWY-5943|MetaCyc: PWY-5946|MetaCyc: PWY-5947|MetaCyc: PWY-5954|MetaCyc: PWY-5955|MetaCyc: PWY-5956|MetaCyc: PWY-5972|MetaCyc: PWY-5975|MetaCyc: PWY-5978|MetaCyc: PWY-5987|MetaCyc: PWY-5992|MetaCyc: PWY-6005|MetaCyc: PWY-6007|MetaCyc: PWY-601|MetaCyc: PWY-6011|MetaCyc: PWY-6032|MetaCyc: PWY-6045|MetaCyc: PWY-6048|MetaCyc: PWY-6050|MetaCyc: PWY-6061|MetaCyc: PWY-6080|MetaCyc: PWY-6085|MetaCyc: PWY-6086|MetaCyc: PWY-6088|MetaCyc: PWY-6094|MetaCyc: PWY-6107|MetaCyc: PWY-6117|MetaCyc: PWY-6118|MetaCyc: PWY-6141|MetaCyc: PWY-6148|MetaCyc: PWY-6151|MetaCyc: PWY-6153|MetaCyc: PWY-6154|MetaCyc: PWY-6178|MetaCyc: PWY-6183|MetaCyc: PWY-6184|MetaCyc: PWY-6193|MetaCyc: PWY-6197|MetaCyc: PWY-6200|MetaCyc: PWY-6215|MetaCyc: PWY-6216|MetaCyc: PWY-6217|MetaCyc: PWY-6228|MetaCyc: PWY-6279|MetaCyc: PWY-6280|MetaCyc: PWY-6286|MetaCyc: PWY-6307|MetaCyc: PWY-6309|MetaCyc: PWY-6313|MetaCyc: PWY-6318|MetaCyc: PWY-6322|MetaCyc: PWY-6324|MetaCyc: PWY-6326|MetaCyc: PWY-6332|MetaCyc: PWY-6339|MetaCyc: PWY-6340|MetaCyc: PWY-6342|MetaCyc: PWY-6345|MetaCyc: PWY-6346|MetaCyc: PWY-6349|MetaCyc: PWY-6370|MetaCyc: PWY-6378|MetaCyc: PWY-6379|MetaCyc: PWY-6391|MetaCyc: PWY-6392|MetaCyc: PWY-6397|MetaCyc: PWY-6399|MetaCyc: PWY-6409|MetaCyc: PWY-6419|MetaCyc: PWY-6420|MetaCyc: PWY-6421|MetaCyc: PWY-6427|MetaCyc: PWY-6430|MetaCyc: PWY-6440|MetaCyc: PWY-6441|MetaCyc: PWY-6442|MetaCyc: PWY-6443|MetaCyc: PWY-6446|MetaCyc: PWY-6458|MetaCyc: PWY-6475|MetaCyc: PWY-6477|MetaCyc: PWY-6494|MetaCyc: PWY-6495|MetaCyc: PWY-6503|MetaCyc: PWY-6526|MetaCyc: PWY-6533|MetaCyc: PWY-6534|MetaCyc: PWY-6539|MetaCyc: PWY-6544|MetaCyc: PWY-6546|MetaCyc: PWY-6577|MetaCyc: PWY-6581|MetaCyc: PWY-6583|MetaCyc: PWY-6602|MetaCyc: PWY-6626|MetaCyc: PWY-6627|MetaCyc: PWY-6634|MetaCyc: PWY-6637|MetaCyc: PWY-6638|MetaCyc: PWY-6640|MetaCyc: PWY-6659|MetaCyc: PWY-6660|MetaCyc: PWY-6666|MetaCyc: PWY-6670|MetaCyc: PWY-6672|MetaCyc: PWY-6679|MetaCyc: PWY-6682|MetaCyc: PWY-6690|MetaCyc: PWY-6692|MetaCyc: PWY-6693|MetaCyc: PWY-6704|MetaCyc: PWY-6708|MetaCyc: PWY-6710|MetaCyc: PWY-6721|MetaCyc: PWY-6728|MetaCyc: PWY-6733|MetaCyc: PWY-6736|MetaCyc: PWY-6739|MetaCyc: PWY-6749|MetaCyc: PWY-6763|MetaCyc: PWY-6767|MetaCyc: PWY-6786|MetaCyc: PWY-6795|MetaCyc: PWY-6802|MetaCyc: PWY-6806|MetaCyc: PWY-6809|MetaCyc: PWY-6820|MetaCyc: PWY-6824|MetaCyc: PWY-6831|MetaCyc: PWY-6835|MetaCyc: PWY-6837|MetaCyc: PWY-6852|MetaCyc: PWY-6863|MetaCyc: PWY-6883|MetaCyc: PWY-6887|MetaCyc: PWY-6891|MetaCyc: PWY-6892|MetaCyc: PWY-6909|MetaCyc: PWY-6915|MetaCyc: PWY-6919|MetaCyc: PWY-6920|MetaCyc: PWY-6932|MetaCyc: PWY-6941|MetaCyc: PWY-6943|MetaCyc: PWY-6944|MetaCyc: PWY-6945|MetaCyc: PWY-6946|MetaCyc: PWY-6948|MetaCyc: PWY-695|MetaCyc: PWY-6952|MetaCyc: PWY-6955|MetaCyc: PWY-6963|MetaCyc: PWY-6968|MetaCyc: PWY-6969|MetaCyc: PWY-6971|MetaCyc: PWY-6973|MetaCyc: PWY-6974|MetaCyc: PWY-6976|MetaCyc: PWY-6978|MetaCyc: PWY-6989|MetaCyc: PWY-699|MetaCyc: PWY-6993|MetaCyc: PWY-6996|MetaCyc: PWY-6997|MetaCyc: PWY-7000|MetaCyc: PWY-7002|MetaCyc: PWY-7009|MetaCyc: PWY-7010|MetaCyc: PWY-7011|MetaCyc: PWY-7015|MetaCyc: PWY-7016|MetaCyc: PWY-7018|MetaCyc: PWY-7025|MetaCyc: PWY-7035|MetaCyc: PWY-7040|MetaCyc: PWY-7042|MetaCyc: PWY-7043|MetaCyc: PWY-7045|MetaCyc: PWY-7055|MetaCyc: PWY-7058|MetaCyc: PWY-7065|MetaCyc: PWY-7066|MetaCyc: PWY-7070|MetaCyc: PWY-7072|MetaCyc: PWY-7076|MetaCyc: PWY-7079|MetaCyc: PWY-7085|MetaCyc: PWY-7093|MetaCyc: PWY-7096|MetaCyc: PWY-7104|MetaCyc: PWY-7128|MetaCyc: PWY-7130|MetaCyc: PWY-7135|MetaCyc: PWY-7150|MetaCyc: PWY-7151|MetaCyc: PWY-7154|MetaCyc: PWY-7155|MetaCyc: PWY-7157|MetaCyc: PWY-7159|MetaCyc: PWY-7160|MetaCyc: PWY-7161|MetaCyc: PWY-7163|MetaCyc: PWY-7165|MetaCyc: PWY-7175|MetaCyc: PWY-7186|MetaCyc: PWY-7188|MetaCyc: PWY-7189|MetaCyc: PWY-721|MetaCyc: PWY-7212|MetaCyc: PWY-722|MetaCyc: PWY-723|MetaCyc: PWY-7230|MetaCyc: PWY-7235|MetaCyc: PWY-7241|MetaCyc: PWY-7254|MetaCyc: PWY-7269|MetaCyc: PWY-7275|MetaCyc: PWY-7279|MetaCyc: PWY-7282|MetaCyc: PWY-7285|MetaCyc: PWY-7288|MetaCyc: PWY-7298|MetaCyc: PWY-7299|MetaCyc: PWY-7300|MetaCyc: PWY-7301|MetaCyc: PWY-7304|MetaCyc: PWY-7307|MetaCyc: PWY-7321|MetaCyc: PWY-7325|MetaCyc: PWY-7328|MetaCyc: PWY-7331|MetaCyc: PWY-7333|MetaCyc: PWY-7334|MetaCyc: PWY-7337|MetaCyc: PWY-7338|MetaCyc: PWY-7339|MetaCyc: PWY-7340|MetaCyc: PWY-7342|MetaCyc: PWY-7352|MetaCyc: PWY-7354|MetaCyc: PWY-7363|MetaCyc: PWY-7384|MetaCyc: PWY-7385|MetaCyc: PWY-7394|MetaCyc: PWY-7396|MetaCyc: PWY-7398|MetaCyc: PWY-7403|MetaCyc: PWY-7405|MetaCyc: PWY-7407|MetaCyc: PWY-741|MetaCyc: PWY-7412|MetaCyc: PWY-7419|MetaCyc: PWY-7428|MetaCyc: PWY-7430|MetaCyc: PWY-7431|MetaCyc: PWY-7439|MetaCyc: PWY-7440|MetaCyc: PWY-7462|MetaCyc: PWY-7473|MetaCyc: PWY-7477|MetaCyc: PWY-7478|MetaCyc: PWY-7481|MetaCyc: PWY-7483|MetaCyc: PWY-7484|MetaCyc: PWY-7485|MetaCyc: PWY-7489|MetaCyc: PWY-7490|MetaCyc: PWY-7492|MetaCyc: PWY-7493|MetaCyc: PWY-7494|MetaCyc: PWY-7495|MetaCyc: PWY-7496|MetaCyc: PWY-7497|MetaCyc: PWY-7498|MetaCyc: PWY-7507|MetaCyc: PWY-7510|MetaCyc: PWY-7512|MetaCyc: PWY-7513|MetaCyc: PWY-7516|MetaCyc: PWY-7517|MetaCyc: PWY-7520|MetaCyc: PWY-7521|MetaCyc: PWY-7531|MetaCyc: PWY-7533|MetaCyc: PWY-7534|MetaCyc: PWY-7540|MetaCyc: PWY-7541|MetaCyc: PWY-7542|MetaCyc: PWY-7547|MetaCyc: PWY-7549|MetaCyc: PWY-7554|MetaCyc: PWY-7555|MetaCyc: PWY-7557|MetaCyc: PWY-7558|MetaCyc: PWY-7561|MetaCyc: PWY-7564|MetaCyc: PWY-7565|MetaCyc: PWY-7568|MetaCyc: PWY-7569|MetaCyc: PWY-7570|MetaCyc: PWY-7571|MetaCyc: PWY-7572|MetaCyc: PWY-7591|MetaCyc: PWY-7599|MetaCyc: PWY-7603|MetaCyc: PWY-7604|MetaCyc: PWY-7605|MetaCyc: PWY-7606|MetaCyc: PWY-7607|MetaCyc: PWY-7608|MetaCyc: PWY-761|MetaCyc: PWY-7610|MetaCyc: PWY-7612|MetaCyc: PWY-7613|MetaCyc: PWY-7614|MetaCyc: PWY-7615|MetaCyc: PWY-7621|MetaCyc: PWY-7622|MetaCyc: PWY-7624|MetaCyc: PWY-7626|MetaCyc: PWY-7629|MetaCyc: PWY-7631|MetaCyc: PWY-7634|MetaCyc: PWY-7636|MetaCyc: PWY-7637|MetaCyc: PWY-7638|MetaCyc: PWY-7640|MetaCyc: PWY-7642|MetaCyc: PWY-7643|MetaCyc: PWY-7648|MetaCyc: PWY-7649|MetaCyc: PWY-7650|MetaCyc: PWY-7653|MetaCyc: PWY-7654|MetaCyc: PWY-7655|MetaCyc: PWY-7656|MetaCyc: PWY-7657|MetaCyc: PWY-7659|MetaCyc: PWY-7660|MetaCyc: PWY-7661|MetaCyc: PWY-7667|MetaCyc: PWY-7668|MetaCyc: PWY-7669|MetaCyc: PWY-7671|MetaCyc: PWY-7673|MetaCyc: PWY-7677|MetaCyc: PWY-7682|MetaCyc: PWY-7687|MetaCyc: PWY-7689|MetaCyc: PWY-7690|MetaCyc: PWY-7691|MetaCyc: PWY-7692|MetaCyc: PWY-7693|MetaCyc: PWY-7694|MetaCyc: PWY-7695|MetaCyc: PWY-7698|MetaCyc: PWY-7700|MetaCyc: PWY-7703|MetaCyc: PWY-7708|MetaCyc: PWY-7711|MetaCyc: PWY-7712|MetaCyc: PWY-7713|MetaCyc: PWY-7714|MetaCyc: PWY-7717|MetaCyc: PWY-7724|MetaCyc: PWY-7725|MetaCyc: PWY-7726|MetaCyc: PWY-7727|MetaCyc: PWY-7728|MetaCyc: PWY-7729|MetaCyc: PWY-7730|MetaCyc: PWY-7731|MetaCyc: PWY-7733|MetaCyc: PWY-7734|MetaCyc: PWY-7735|MetaCyc: PWY-7736|MetaCyc: PWY-7737|MetaCyc: PWY-7738|MetaCyc: PWY-7739|MetaCyc: PWY-7741|MetaCyc: PWY-7742|MetaCyc: PWY-7743|MetaCyc: PWY-7745|MetaCyc: PWY-7749|MetaCyc: PWY-7751|MetaCyc: PWY-7752|MetaCyc: PWY-7754|MetaCyc: PWY-7757|MetaCyc: PWY-7765|MetaCyc: PWY-7766|MetaCyc: PWY-7769|MetaCyc: PWY-7770|MetaCyc: PWY-7772|MetaCyc: PWY-7774|MetaCyc: PWY-7775|MetaCyc: PWY-7776|MetaCyc: PWY-7778|MetaCyc: PWY-7779|MetaCyc: PWY-7780|MetaCyc: PWY-7782|MetaCyc: PWY-7787|MetaCyc: PWY-7788|MetaCyc: PWY-7789|MetaCyc: PWY-7806|MetaCyc: PWY-7808|MetaCyc: PWY-7810|MetaCyc: PWY-7811|MetaCyc: PWY-7812|MetaCyc: PWY-7814|MetaCyc: PWY-7821|MetaCyc: PWY-7825|MetaCyc: PWY-7826|MetaCyc: PWY-7846|MetaCyc: PWY-7849|MetaCyc: PWY-7857|MetaCyc: PWY-7865|MetaCyc: PWY-7866|MetaCyc: PWY-7867|MetaCyc: PWY-7868|MetaCyc: PWY-7881|MetaCyc: PWY-7892|MetaCyc: PWY-7895|MetaCyc: PWY-7897|MetaCyc: PWY-7911|MetaCyc: PWY-7926|MetaCyc: PWY-7927|MetaCyc: PWY-7932|MetaCyc: PWY-7934|MetaCyc: PWY-7935|MetaCyc: PWY-7937|MetaCyc: PWY-7938|MetaCyc: PWY-7939|MetaCyc: PWY-7941|MetaCyc: PWY-7944|MetaCyc: PWY-7945|MetaCyc: PWY-7946|MetaCyc: PWY-7947|MetaCyc: PWY-7948|MetaCyc: PWY-7949|MetaCyc: PWY-7950|MetaCyc: PWY-7976|MetaCyc: PWY-7978|MetaCyc: PWY-7983|MetaCyc: PWY-7984|MetaCyc: PWY-7986|MetaCyc: PWY-7988|MetaCyc: PWY-7989|MetaCyc: PWY-7993|MetaCyc: PWY-7995|MetaCyc: PWY-7999|MetaCyc: PWY-8002|MetaCyc: PWY-8012|MetaCyc: PWY-8019|MetaCyc: PWY-8024|MetaCyc: PWY-8029|MetaCyc: PWY-81|MetaCyc: PWYG-321|Reactome: R-BTA-141333|Reactome: R-BTA-181430|Reactome: R-BTA-189451|Reactome: R-BTA-379397|Reactome: R-BTA-379398|Reactome: R-BTA-380612|Reactome: R-BTA-71064|Reactome: R-BTA-880009|Reactome: R-BTA-8876198|Reactome: R-CEL-1483166|Reactome: R-CEL-163560|Reactome: R-CEL-204174|Reactome: R-CEL-3214842|Reactome: R-CEL-3299685|Reactome: R-CEL-389661|Reactome: R-CEL-499943|Reactome: R-CEL-5362517|Reactome: R-CEL-5628897|Reactome: R-CEL-611105|Reactome: R-CEL-6783984|Reactome: R-CEL-6803205|Reactome: R-CEL-70268|Reactome: R-CEL-70895|Reactome: R-CEL-71064|Reactome: R-CEL-71240|Reactome: R-CEL-71403|Reactome: R-CEL-73621|Reactome: R-CEL-880009|Reactome: R-CEL-8873719|Reactome: R-CEL-8876198|Reactome: R-CEL-9033241|Reactome: R-CFA-217271|Reactome: R-DDI-1483166|Reactome: R-DDI-163560|Reactome: R-DDI-189451|Reactome: R-DDI-2395516|Reactome: R-DDI-3214842|Reactome: R-DDI-3299685|Reactome: R-DDI-389661|Reactome: R-DDI-499943|Reactome: R-DDI-5628897|Reactome: R-DDI-611105|Reactome: R-DDI-6783984|Reactome: R-DDI-70268|Reactome: R-DDI-70895|Reactome: R-DDI-71064|Reactome: R-DDI-71240|Reactome: R-DDI-71403|Reactome: R-DDI-73621|Reactome: R-DDI-880009|Reactome: R-DDI-8964208|Reactome: R-DME-2395516|Reactome: R-DME-3214815|Reactome: R-DME-3299685|Reactome: R-DME-5625886|Reactome: R-DME-6803205|Reactome: R-DME-71240|Reactome: R-DME-71403|Reactome: R-DME-8873719|Reactome: R-DME-8876198|Reactome: R-DME-9018519|Reactome: R-DME-983231|Reactome: R-DRE-141333|Reactome: R-DRE-71240|Reactome: R-DRE-71403|Reactome: R-DRE-73621|Reactome: R-GGA-372987|Reactome: R-HSA-114608|Reactome: R-HSA-1222541|Reactome: R-HSA-141333|Reactome: R-HSA-141334|Reactome: R-HSA-1483166|Reactome: R-HSA-1614517|Reactome: R-HSA-163560|Reactome: R-HSA-181430|Reactome: R-HSA-189451|Reactome: R-HSA-191273|Reactome: R-HSA-196108|Reactome: R-HSA-197264|Reactome: R-HSA-1989781|Reactome: R-HSA-204174|Reactome: R-HSA-211976|Reactome: R-HSA-2142789|Reactome: R-HSA-217271|Reactome: R-HSA-2395516|Reactome: R-HSA-2408550|Reactome: R-HSA-2426168|Reactome: R-HSA-3214815|Reactome: R-HSA-3214842|Reactome: R-HSA-3299685|Reactome: R-HSA-351200|Reactome: R-HSA-379397|Reactome: R-HSA-379398|Reactome: R-HSA-380612|Reactome: R-HSA-389661|Reactome: R-HSA-499943|Reactome: R-HSA-5263617|Reactome: R-HSA-5336415|Reactome: R-HSA-5362517|Reactome: R-HSA-5579012|Reactome: R-HSA-5579019|Reactome: R-HSA-5579026|Reactome: R-HSA-5625886|Reactome: R-HSA-5628897|Reactome: R-HSA-5689603|Reactome: R-HSA-611105|Reactome: R-HSA-6783984|Reactome: R-HSA-6785807|Reactome: R-HSA-6787450|Reactome: R-HSA-6798163|Reactome: R-HSA-6798695|Reactome: R-HSA-6803204|Reactome: R-HSA-6803205|Reactome: R-HSA-70268|Reactome: R-HSA-70895|Reactome: R-HSA-71064|Reactome: R-HSA-71240|Reactome: R-HSA-71403|Reactome: R-HSA-73621|Reactome: R-HSA-880009|Reactome: R-HSA-8873719|Reactome: R-HSA-8876198|Reactome: R-HSA-8943724|Reactome: R-HSA-8964208|Reactome: R-HSA-9018519|Reactome: R-HSA-9029569|Reactome: R-HSA-9033241|Reactome: R-HSA-9636383|Reactome: R-HSA-9679191|Reactome: R-HSA-975634|Reactome: R-HSA-9759194|Reactome: R-HSA-983231|Reactome: R-MMU-114608|Reactome: R-MMU-141333|Reactome: R-MMU-141334|Reactome: R-MMU-1483166|Reactome: R-MMU-1614517|Reactome: R-MMU-163560|Reactome: R-MMU-181430|Reactome: R-MMU-189451|Reactome: R-MMU-191273|Reactome: R-MMU-196108|Reactome: R-MMU-197264|Reactome: R-MMU-204174|Reactome: R-MMU-211976|Reactome: R-MMU-217271|Reactome: R-MMU-2395516|Reactome: R-MMU-3214815|Reactome: R-MMU-3214842|Reactome: R-MMU-3299685|Reactome: R-MMU-351200|Reactome: R-MMU-379397|Reactome: R-MMU-379398|Reactome: R-MMU-380612|Reactome: R-MMU-389661|Reactome: R-MMU-499943|Reactome: R-MMU-5263617|Reactome: R-MMU-5362517|Reactome: R-MMU-5625886|Reactome: R-MMU-5628897|Reactome: R-MMU-5689603|Reactome: R-MMU-611105|Reactome: R-MMU-6783984|Reactome: R-MMU-6798163|Reactome: R-MMU-6798695|Reactome: R-MMU-6803205|Reactome: R-MMU-70268|Reactome: R-MMU-70895|Reactome: R-MMU-71064|Reactome: R-MMU-71240|Reactome: R-MMU-71403|Reactome: R-MMU-73621|Reactome: R-MMU-880009|Reactome: R-MMU-8873719|Reactome: R-MMU-8876198|Reactome: R-MMU-8964208|Reactome: R-MMU-9018519|Reactome: R-MMU-9033241|Reactome: R-MMU-983231|Reactome: R-MTU-870331|Reactome: R-PFA-3299685|Reactome: R-PFA-499943|Reactome: R-PFA-5263617|Reactome: R-PFA-5628897|Reactome: R-RNO-141333|Reactome: R-RNO-1483166|Reactome: R-RNO-163560|Reactome: R-RNO-181430|Reactome: R-RNO-191273|Reactome: R-RNO-196108|Reactome: R-RNO-197264|Reactome: R-RNO-204174|Reactome: R-RNO-211976|Reactome: R-RNO-217271|Reactome: R-RNO-2395516|Reactome: R-RNO-3299685|Reactome: R-RNO-379397|Reactome: R-RNO-379398|Reactome: R-RNO-380612|Reactome: R-RNO-389661|Reactome: R-RNO-499943|Reactome: R-RNO-5263617|Reactome: R-RNO-5362517|Reactome: R-RNO-5628897|Reactome: R-RNO-611105|Reactome: R-RNO-6783984|Reactome: R-RNO-6798163|Reactome: R-RNO-6798695|Reactome: R-RNO-6803205|Reactome: R-RNO-70268|Reactome: R-RNO-70895|Reactome: R-RNO-71064|Reactome: R-RNO-71240|Reactome: R-RNO-71403|Reactome: R-RNO-73621|Reactome: R-RNO-8873719|Reactome: R-RNO-8876198|Reactome: R-SCE-1483166|Reactome: R-SCE-163560|Reactome: R-SCE-189451|Reactome: R-SCE-191273|Reactome: R-SCE-2395516|Reactome: R-SCE-3214842|Reactome: R-SCE-3299685|Reactome: R-SCE-389661|Reactome: R-SCE-499943|Reactome: R-SCE-5628897|Reactome: R-SCE-611105|Reactome: R-SCE-6783984|Reactome: R-SCE-6798695|Reactome: R-SCE-6803205|Reactome: R-SCE-70268|Reactome: R-SCE-71064|Reactome: R-SCE-71240|Reactome: R-SCE-71403|Reactome: R-SCE-8873719|Reactome: R-SCE-8876198|Reactome: R-SPO-1483166|Reactome: R-SPO-163560|Reactome: R-SPO-189451|Reactome: R-SPO-191273|Reactome: R-SPO-204174|Reactome: R-SPO-2395516|Reactome: R-SPO-3299685|Reactome: R-SPO-389661|Reactome: R-SPO-499943|Reactome: R-SPO-5362517|Reactome: R-SPO-5628897|Reactome: R-SPO-611105|Reactome: R-SPO-6783984|Reactome: R-SPO-6798695|Reactome: R-SPO-6803205|Reactome: R-SPO-70268|Reactome: R-SPO-71064|Reactome: R-SPO-71403|Reactome: R-SPO-8873719|Reactome: R-SPO-8876198|Reactome: R-SPO-9033241|Reactome: R-SSC-217271|Reactome: R-XTR-71240|Reactome: R-XTR-71403
g2635.t1	1f4d6f005d383f01c7b173fbbe9d5ed8	660	SUPERFAMILY	SSF51905	FAD/NAD(P)-binding domain	421	650	1.18e-11	T	IPR036188	FAD/NAD(P)-binding domain superfamily	-	MetaCyc: PWY-0|MetaCyc: PWY-101|MetaCyc: PWY-1061|MetaCyc: PWY-1121|MetaCyc: PWY-1186|MetaCyc: PWY-1187|MetaCyc: PWY-1381|MetaCyc: PWY-2|MetaCyc: PWY-2083|MetaCyc: PWY-2181|MetaCyc: PWY-2229|MetaCyc: PWY-2261|MetaCyc: PWY-2421|MetaCyc: PWY-2467|MetaCyc: PWY-2541|MetaCyc: PWY-2582|MetaCyc: PWY-2601|MetaCyc: PWY-2681|MetaCyc: PWY-2724|MetaCyc: PWY-282|MetaCyc: PWY-2841|MetaCyc: PWY-2961|MetaCyc: PWY-3161|MetaCyc: PWY-3162|MetaCyc: PWY-3181|MetaCyc: PWY-321|MetaCyc: PWY-3261|MetaCyc: PWY-3542|MetaCyc: PWY-361|MetaCyc: PWY-3661|MetaCyc: PWY-3722|MetaCyc: PWY-3781|MetaCyc: PWY-3982|MetaCyc: PWY-4021|MetaCyc: PWY-4081|MetaCyc: PWY-4181|MetaCyc: PWY-4261|MetaCyc: PWY-4302|MetaCyc: PWY-4722|MetaCyc: PWY-4942|MetaCyc: PWY-5027|MetaCyc: PWY-5035|MetaCyc: PWY-5041|MetaCyc: PWY-5046|MetaCyc: PWY-5047|MetaCyc: PWY-5048|MetaCyc: PWY-5059|MetaCyc: PWY-5061|MetaCyc: PWY-5083|MetaCyc: PWY-5084|MetaCyc: PWY-5101|MetaCyc: PWY-5105|MetaCyc: PWY-5132|MetaCyc: PWY-5133|MetaCyc: PWY-5138|MetaCyc: PWY-5159|MetaCyc: PWY-5161|MetaCyc: PWY-5165|MetaCyc: PWY-5168|MetaCyc: PWY-5174|MetaCyc: PWY-5175|MetaCyc: PWY-5203|MetaCyc: PWY-5209|MetaCyc: PWY-5271|MetaCyc: PWY-5274|MetaCyc: PWY-5278|MetaCyc: PWY-5279|MetaCyc: PWY-5283|MetaCyc: PWY-5287|MetaCyc: PWY-5292|MetaCyc: PWY-5301|MetaCyc: PWY-5305|MetaCyc: PWY-5306|MetaCyc: PWY-5316|MetaCyc: PWY-5336|MetaCyc: PWY-5360|MetaCyc: PWY-5367|MetaCyc: PWY-5368|MetaCyc: PWY-5392|MetaCyc: PWY-5393|MetaCyc: PWY-5408|MetaCyc: PWY-5409|MetaCyc: PWY-5410|MetaCyc: PWY-5412|MetaCyc: PWY-5413|MetaCyc: PWY-5414|MetaCyc: PWY-5418|MetaCyc: PWY-5421|MetaCyc: PWY-5422|MetaCyc: PWY-5434|MetaCyc: PWY-5453|MetaCyc: PWY-5472|MetaCyc: PWY-5473|MetaCyc: PWY-5479|MetaCyc: PWY-5487|MetaCyc: PWY-5499|MetaCyc: PWY-5506|MetaCyc: PWY-5519|MetaCyc: PWY-5521|MetaCyc: PWY-5534|MetaCyc: PWY-561|MetaCyc: PWY-5642|MetaCyc: PWY-5644|MetaCyc: PWY-5651|MetaCyc: PWY-5652|MetaCyc: PWY-5660|MetaCyc: PWY-5665|MetaCyc: PWY-5670|MetaCyc: PWY-5675|MetaCyc: PWY-5690|MetaCyc: PWY-5706|MetaCyc: PWY-5707|MetaCyc: PWY-5708|MetaCyc: PWY-5729|MetaCyc: PWY-5748|MetaCyc: PWY-5751|MetaCyc: PWY-5759|MetaCyc: PWY-5760|MetaCyc: PWY-5765|MetaCyc: PWY-5773|MetaCyc: PWY-5775|MetaCyc: PWY-5780|MetaCyc: PWY-5782|MetaCyc: PWY-5795|MetaCyc: PWY-581|MetaCyc: PWY-5818|MetaCyc: PWY-5830|MetaCyc: PWY-5846|MetaCyc: PWY-5848|MetaCyc: PWY-5855|MetaCyc: PWY-5856|MetaCyc: PWY-5857|MetaCyc: PWY-5867|MetaCyc: PWY-5870|MetaCyc: PWY-5871|MetaCyc: PWY-5872|MetaCyc: PWY-5873|MetaCyc: PWY-5875|MetaCyc: PWY-5882|MetaCyc: PWY-5913|MetaCyc: PWY-5943|MetaCyc: PWY-5946|MetaCyc: PWY-5947|MetaCyc: PWY-5954|MetaCyc: PWY-5955|MetaCyc: PWY-5956|MetaCyc: PWY-5972|MetaCyc: PWY-5975|MetaCyc: PWY-5978|MetaCyc: PWY-5987|MetaCyc: PWY-5992|MetaCyc: PWY-6005|MetaCyc: PWY-6007|MetaCyc: PWY-601|MetaCyc: PWY-6011|MetaCyc: PWY-6032|MetaCyc: PWY-6045|MetaCyc: PWY-6048|MetaCyc: PWY-6050|MetaCyc: PWY-6061|MetaCyc: PWY-6080|MetaCyc: PWY-6085|MetaCyc: PWY-6086|MetaCyc: PWY-6088|MetaCyc: PWY-6094|MetaCyc: PWY-6107|MetaCyc: PWY-6117|MetaCyc: PWY-6118|MetaCyc: PWY-6141|MetaCyc: PWY-6148|MetaCyc: PWY-6151|MetaCyc: PWY-6153|MetaCyc: PWY-6154|MetaCyc: PWY-6178|MetaCyc: PWY-6183|MetaCyc: PWY-6184|MetaCyc: PWY-6193|MetaCyc: PWY-6197|MetaCyc: PWY-6200|MetaCyc: PWY-6215|MetaCyc: PWY-6216|MetaCyc: PWY-6217|MetaCyc: PWY-6228|MetaCyc: PWY-6279|MetaCyc: PWY-6280|MetaCyc: PWY-6286|MetaCyc: PWY-6307|MetaCyc: PWY-6309|MetaCyc: PWY-6313|MetaCyc: PWY-6318|MetaCyc: PWY-6322|MetaCyc: PWY-6324|MetaCyc: PWY-6326|MetaCyc: PWY-6332|MetaCyc: PWY-6339|MetaCyc: PWY-6340|MetaCyc: PWY-6342|MetaCyc: PWY-6345|MetaCyc: PWY-6346|MetaCyc: PWY-6349|MetaCyc: PWY-6370|MetaCyc: PWY-6378|MetaCyc: PWY-6379|MetaCyc: PWY-6391|MetaCyc: PWY-6392|MetaCyc: PWY-6397|MetaCyc: PWY-6399|MetaCyc: PWY-6409|MetaCyc: PWY-6419|MetaCyc: PWY-6420|MetaCyc: PWY-6421|MetaCyc: PWY-6427|MetaCyc: PWY-6430|MetaCyc: PWY-6440|MetaCyc: PWY-6441|MetaCyc: PWY-6442|MetaCyc: PWY-6443|MetaCyc: PWY-6446|MetaCyc: PWY-6458|MetaCyc: PWY-6475|MetaCyc: PWY-6477|MetaCyc: PWY-6494|MetaCyc: PWY-6495|MetaCyc: PWY-6503|MetaCyc: PWY-6526|MetaCyc: PWY-6533|MetaCyc: PWY-6534|MetaCyc: PWY-6539|MetaCyc: PWY-6544|MetaCyc: PWY-6546|MetaCyc: PWY-6577|MetaCyc: PWY-6581|MetaCyc: PWY-6583|MetaCyc: PWY-6602|MetaCyc: PWY-6626|MetaCyc: PWY-6627|MetaCyc: PWY-6634|MetaCyc: PWY-6637|MetaCyc: PWY-6638|MetaCyc: PWY-6640|MetaCyc: PWY-6659|MetaCyc: PWY-6660|MetaCyc: PWY-6666|MetaCyc: PWY-6670|MetaCyc: PWY-6672|MetaCyc: PWY-6679|MetaCyc: PWY-6682|MetaCyc: PWY-6690|MetaCyc: PWY-6692|MetaCyc: PWY-6693|MetaCyc: PWY-6704|MetaCyc: PWY-6708|MetaCyc: PWY-6710|MetaCyc: PWY-6721|MetaCyc: PWY-6728|MetaCyc: PWY-6733|MetaCyc: PWY-6736|MetaCyc: PWY-6739|MetaCyc: PWY-6749|MetaCyc: PWY-6763|MetaCyc: PWY-6767|MetaCyc: PWY-6786|MetaCyc: PWY-6795|MetaCyc: PWY-6802|MetaCyc: PWY-6806|MetaCyc: PWY-6809|MetaCyc: PWY-6820|MetaCyc: PWY-6824|MetaCyc: PWY-6831|MetaCyc: PWY-6835|MetaCyc: PWY-6837|MetaCyc: PWY-6852|MetaCyc: PWY-6863|MetaCyc: PWY-6883|MetaCyc: PWY-6887|MetaCyc: PWY-6891|MetaCyc: PWY-6892|MetaCyc: PWY-6909|MetaCyc: PWY-6915|MetaCyc: PWY-6919|MetaCyc: PWY-6920|MetaCyc: PWY-6932|MetaCyc: PWY-6941|MetaCyc: PWY-6943|MetaCyc: PWY-6944|MetaCyc: PWY-6945|MetaCyc: PWY-6946|MetaCyc: PWY-6948|MetaCyc: PWY-695|MetaCyc: PWY-6952|MetaCyc: PWY-6955|MetaCyc: PWY-6963|MetaCyc: PWY-6968|MetaCyc: PWY-6969|MetaCyc: PWY-6971|MetaCyc: PWY-6973|MetaCyc: PWY-6974|MetaCyc: PWY-6976|MetaCyc: PWY-6978|MetaCyc: PWY-6989|MetaCyc: PWY-699|MetaCyc: PWY-6993|MetaCyc: PWY-6996|MetaCyc: PWY-6997|MetaCyc: PWY-7000|MetaCyc: PWY-7002|MetaCyc: PWY-7009|MetaCyc: PWY-7010|MetaCyc: PWY-7011|MetaCyc: PWY-7015|MetaCyc: PWY-7016|MetaCyc: PWY-7018|MetaCyc: PWY-7025|MetaCyc: PWY-7035|MetaCyc: PWY-7040|MetaCyc: PWY-7042|MetaCyc: PWY-7043|MetaCyc: PWY-7045|MetaCyc: PWY-7055|MetaCyc: PWY-7058|MetaCyc: PWY-7065|MetaCyc: PWY-7066|MetaCyc: PWY-7070|MetaCyc: PWY-7072|MetaCyc: PWY-7076|MetaCyc: PWY-7079|MetaCyc: PWY-7085|MetaCyc: PWY-7093|MetaCyc: PWY-7096|MetaCyc: PWY-7104|MetaCyc: PWY-7128|MetaCyc: PWY-7130|MetaCyc: PWY-7135|MetaCyc: PWY-7150|MetaCyc: PWY-7151|MetaCyc: PWY-7154|MetaCyc: PWY-7155|MetaCyc: PWY-7157|MetaCyc: PWY-7159|MetaCyc: PWY-7160|MetaCyc: PWY-7161|MetaCyc: PWY-7163|MetaCyc: PWY-7165|MetaCyc: PWY-7175|MetaCyc: PWY-7186|MetaCyc: PWY-7188|MetaCyc: PWY-7189|MetaCyc: PWY-721|MetaCyc: PWY-7212|MetaCyc: PWY-722|MetaCyc: PWY-723|MetaCyc: PWY-7230|MetaCyc: PWY-7235|MetaCyc: PWY-7241|MetaCyc: PWY-7254|MetaCyc: PWY-7269|MetaCyc: PWY-7275|MetaCyc: PWY-7279|MetaCyc: PWY-7282|MetaCyc: PWY-7285|MetaCyc: PWY-7288|MetaCyc: PWY-7298|MetaCyc: PWY-7299|MetaCyc: PWY-7300|MetaCyc: PWY-7301|MetaCyc: PWY-7304|MetaCyc: PWY-7307|MetaCyc: PWY-7321|MetaCyc: PWY-7325|MetaCyc: PWY-7328|MetaCyc: PWY-7331|MetaCyc: PWY-7333|MetaCyc: PWY-7334|MetaCyc: PWY-7337|MetaCyc: PWY-7338|MetaCyc: PWY-7339|MetaCyc: PWY-7340|MetaCyc: PWY-7342|MetaCyc: PWY-7352|MetaCyc: PWY-7354|MetaCyc: PWY-7363|MetaCyc: PWY-7384|MetaCyc: PWY-7385|MetaCyc: PWY-7394|MetaCyc: PWY-7396|MetaCyc: PWY-7398|MetaCyc: PWY-7403|MetaCyc: PWY-7405|MetaCyc: PWY-7407|MetaCyc: PWY-741|MetaCyc: PWY-7412|MetaCyc: PWY-7419|MetaCyc: PWY-7428|MetaCyc: PWY-7430|MetaCyc: PWY-7431|MetaCyc: PWY-7439|MetaCyc: PWY-7440|MetaCyc: PWY-7462|MetaCyc: PWY-7473|MetaCyc: PWY-7477|MetaCyc: PWY-7478|MetaCyc: PWY-7481|MetaCyc: PWY-7483|MetaCyc: PWY-7484|MetaCyc: PWY-7485|MetaCyc: PWY-7489|MetaCyc: PWY-7490|MetaCyc: PWY-7492|MetaCyc: PWY-7493|MetaCyc: PWY-7494|MetaCyc: PWY-7495|MetaCyc: PWY-7496|MetaCyc: PWY-7497|MetaCyc: PWY-7498|MetaCyc: PWY-7507|MetaCyc: PWY-7510|MetaCyc: PWY-7512|MetaCyc: PWY-7513|MetaCyc: PWY-7516|MetaCyc: PWY-7517|MetaCyc: PWY-7520|MetaCyc: PWY-7521|MetaCyc: PWY-7531|MetaCyc: PWY-7533|MetaCyc: PWY-7534|MetaCyc: PWY-7540|MetaCyc: PWY-7541|MetaCyc: PWY-7542|MetaCyc: PWY-7547|MetaCyc: PWY-7549|MetaCyc: PWY-7554|MetaCyc: PWY-7555|MetaCyc: PWY-7557|MetaCyc: PWY-7558|MetaCyc: PWY-7561|MetaCyc: PWY-7564|MetaCyc: PWY-7565|MetaCyc: PWY-7568|MetaCyc: PWY-7569|MetaCyc: PWY-7570|MetaCyc: PWY-7571|MetaCyc: PWY-7572|MetaCyc: PWY-7591|MetaCyc: PWY-7599|MetaCyc: PWY-7603|MetaCyc: PWY-7604|MetaCyc: PWY-7605|MetaCyc: PWY-7606|MetaCyc: PWY-7607|MetaCyc: PWY-7608|MetaCyc: PWY-761|MetaCyc: PWY-7610|MetaCyc: PWY-7612|MetaCyc: PWY-7613|MetaCyc: PWY-7614|MetaCyc: PWY-7615|MetaCyc: PWY-7621|MetaCyc: PWY-7622|MetaCyc: PWY-7624|MetaCyc: PWY-7626|MetaCyc: PWY-7629|MetaCyc: PWY-7631|MetaCyc: PWY-7634|MetaCyc: PWY-7636|MetaCyc: PWY-7637|MetaCyc: PWY-7638|MetaCyc: PWY-7640|MetaCyc: PWY-7642|MetaCyc: PWY-7643|MetaCyc: PWY-7648|MetaCyc: PWY-7649|MetaCyc: PWY-7650|MetaCyc: PWY-7653|MetaCyc: PWY-7654|MetaCyc: PWY-7655|MetaCyc: PWY-7656|MetaCyc: PWY-7657|MetaCyc: PWY-7659|MetaCyc: PWY-7660|MetaCyc: PWY-7661|MetaCyc: PWY-7667|MetaCyc: PWY-7668|MetaCyc: PWY-7669|MetaCyc: PWY-7671|MetaCyc: PWY-7673|MetaCyc: PWY-7677|MetaCyc: PWY-7682|MetaCyc: PWY-7687|MetaCyc: PWY-7689|MetaCyc: PWY-7690|MetaCyc: PWY-7691|MetaCyc: PWY-7692|MetaCyc: PWY-7693|MetaCyc: PWY-7694|MetaCyc: PWY-7695|MetaCyc: PWY-7698|MetaCyc: PWY-7700|MetaCyc: PWY-7703|MetaCyc: PWY-7708|MetaCyc: PWY-7711|MetaCyc: PWY-7712|MetaCyc: PWY-7713|MetaCyc: PWY-7714|MetaCyc: PWY-7717|MetaCyc: PWY-7724|MetaCyc: PWY-7725|MetaCyc: PWY-7726|MetaCyc: PWY-7727|MetaCyc: PWY-7728|MetaCyc: PWY-7729|MetaCyc: PWY-7730|MetaCyc: PWY-7731|MetaCyc: PWY-7733|MetaCyc: PWY-7734|MetaCyc: PWY-7735|MetaCyc: PWY-7736|MetaCyc: PWY-7737|MetaCyc: PWY-7738|MetaCyc: PWY-7739|MetaCyc: PWY-7741|MetaCyc: PWY-7742|MetaCyc: PWY-7743|MetaCyc: PWY-7745|MetaCyc: PWY-7749|MetaCyc: PWY-7751|MetaCyc: PWY-7752|MetaCyc: PWY-7754|MetaCyc: PWY-7757|MetaCyc: PWY-7765|MetaCyc: PWY-7766|MetaCyc: PWY-7769|MetaCyc: PWY-7770|MetaCyc: PWY-7772|MetaCyc: PWY-7774|MetaCyc: PWY-7775|MetaCyc: PWY-7776|MetaCyc: PWY-7778|MetaCyc: PWY-7779|MetaCyc: PWY-7780|MetaCyc: PWY-7782|MetaCyc: PWY-7787|MetaCyc: PWY-7788|MetaCyc: PWY-7789|MetaCyc: PWY-7806|MetaCyc: PWY-7808|MetaCyc: PWY-7810|MetaCyc: PWY-7811|MetaCyc: PWY-7812|MetaCyc: PWY-7814|MetaCyc: PWY-7821|MetaCyc: PWY-7825|MetaCyc: PWY-7826|MetaCyc: PWY-7846|MetaCyc: PWY-7849|MetaCyc: PWY-7857|MetaCyc: PWY-7865|MetaCyc: PWY-7866|MetaCyc: PWY-7867|MetaCyc: PWY-7868|MetaCyc: PWY-7881|MetaCyc: PWY-7892|MetaCyc: PWY-7895|MetaCyc: PWY-7897|MetaCyc: PWY-7911|MetaCyc: PWY-7926|MetaCyc: PWY-7927|MetaCyc: PWY-7932|MetaCyc: PWY-7934|MetaCyc: PWY-7935|MetaCyc: PWY-7937|MetaCyc: PWY-7938|MetaCyc: PWY-7939|MetaCyc: PWY-7941|MetaCyc: PWY-7944|MetaCyc: PWY-7945|MetaCyc: PWY-7946|MetaCyc: PWY-7947|MetaCyc: PWY-7948|MetaCyc: PWY-7949|MetaCyc: PWY-7950|MetaCyc: PWY-7976|MetaCyc: PWY-7978|MetaCyc: PWY-7983|MetaCyc: PWY-7984|MetaCyc: PWY-7986|MetaCyc: PWY-7988|MetaCyc: PWY-7989|MetaCyc: PWY-7993|MetaCyc: PWY-7995|MetaCyc: PWY-7999|MetaCyc: PWY-8002|MetaCyc: PWY-8012|MetaCyc: PWY-8019|MetaCyc: PWY-8024|MetaCyc: PWY-8029|MetaCyc: PWY-81|MetaCyc: PWYG-321|Reactome: R-BTA-141333|Reactome: R-BTA-181430|Reactome: R-BTA-189451|Reactome: R-BTA-379397|Reactome: R-BTA-379398|Reactome: R-BTA-380612|Reactome: R-BTA-71064|Reactome: R-BTA-880009|Reactome: R-BTA-8876198|Reactome: R-CEL-1483166|Reactome: R-CEL-163560|Reactome: R-CEL-204174|Reactome: R-CEL-3214842|Reactome: R-CEL-3299685|Reactome: R-CEL-389661|Reactome: R-CEL-499943|Reactome: R-CEL-5362517|Reactome: R-CEL-5628897|Reactome: R-CEL-611105|Reactome: R-CEL-6783984|Reactome: R-CEL-6803205|Reactome: R-CEL-70268|Reactome: R-CEL-70895|Reactome: R-CEL-71064|Reactome: R-CEL-71240|Reactome: R-CEL-71403|Reactome: R-CEL-73621|Reactome: R-CEL-880009|Reactome: R-CEL-8873719|Reactome: R-CEL-8876198|Reactome: R-CEL-9033241|Reactome: R-CFA-217271|Reactome: R-DDI-1483166|Reactome: R-DDI-163560|Reactome: R-DDI-189451|Reactome: R-DDI-2395516|Reactome: R-DDI-3214842|Reactome: R-DDI-3299685|Reactome: R-DDI-389661|Reactome: R-DDI-499943|Reactome: R-DDI-5628897|Reactome: R-DDI-611105|Reactome: R-DDI-6783984|Reactome: R-DDI-70268|Reactome: R-DDI-70895|Reactome: R-DDI-71064|Reactome: R-DDI-71240|Reactome: R-DDI-71403|Reactome: R-DDI-73621|Reactome: R-DDI-880009|Reactome: R-DDI-8964208|Reactome: R-DME-2395516|Reactome: R-DME-3214815|Reactome: R-DME-3299685|Reactome: R-DME-5625886|Reactome: R-DME-6803205|Reactome: R-DME-71240|Reactome: R-DME-71403|Reactome: R-DME-8873719|Reactome: R-DME-8876198|Reactome: R-DME-9018519|Reactome: R-DME-983231|Reactome: R-DRE-141333|Reactome: R-DRE-71240|Reactome: R-DRE-71403|Reactome: R-DRE-73621|Reactome: R-GGA-372987|Reactome: R-HSA-114608|Reactome: R-HSA-1222541|Reactome: R-HSA-141333|Reactome: R-HSA-141334|Reactome: R-HSA-1483166|Reactome: R-HSA-1614517|Reactome: R-HSA-163560|Reactome: R-HSA-181430|Reactome: R-HSA-189451|Reactome: R-HSA-191273|Reactome: R-HSA-196108|Reactome: R-HSA-197264|Reactome: R-HSA-1989781|Reactome: R-HSA-204174|Reactome: R-HSA-211976|Reactome: R-HSA-2142789|Reactome: R-HSA-217271|Reactome: R-HSA-2395516|Reactome: R-HSA-2408550|Reactome: R-HSA-2426168|Reactome: R-HSA-3214815|Reactome: R-HSA-3214842|Reactome: R-HSA-3299685|Reactome: R-HSA-351200|Reactome: R-HSA-379397|Reactome: R-HSA-379398|Reactome: R-HSA-380612|Reactome: R-HSA-389661|Reactome: R-HSA-499943|Reactome: R-HSA-5263617|Reactome: R-HSA-5336415|Reactome: R-HSA-5362517|Reactome: R-HSA-5579012|Reactome: R-HSA-5579019|Reactome: R-HSA-5579026|Reactome: R-HSA-5625886|Reactome: R-HSA-5628897|Reactome: R-HSA-5689603|Reactome: R-HSA-611105|Reactome: R-HSA-6783984|Reactome: R-HSA-6785807|Reactome: R-HSA-6787450|Reactome: R-HSA-6798163|Reactome: R-HSA-6798695|Reactome: R-HSA-6803204|Reactome: R-HSA-6803205|Reactome: R-HSA-70268|Reactome: R-HSA-70895|Reactome: R-HSA-71064|Reactome: R-HSA-71240|Reactome: R-HSA-71403|Reactome: R-HSA-73621|Reactome: R-HSA-880009|Reactome: R-HSA-8873719|Reactome: R-HSA-8876198|Reactome: R-HSA-8943724|Reactome: R-HSA-8964208|Reactome: R-HSA-9018519|Reactome: R-HSA-9029569|Reactome: R-HSA-9033241|Reactome: R-HSA-9636383|Reactome: R-HSA-9679191|Reactome: R-HSA-975634|Reactome: R-HSA-9759194|Reactome: R-HSA-983231|Reactome: R-MMU-114608|Reactome: R-MMU-141333|Reactome: R-MMU-141334|Reactome: R-MMU-1483166|Reactome: R-MMU-1614517|Reactome: R-MMU-163560|Reactome: R-MMU-181430|Reactome: R-MMU-189451|Reactome: R-MMU-191273|Reactome: R-MMU-196108|Reactome: R-MMU-197264|Reactome: R-MMU-204174|Reactome: R-MMU-211976|Reactome: R-MMU-217271|Reactome: R-MMU-2395516|Reactome: R-MMU-3214815|Reactome: R-MMU-3214842|Reactome: R-MMU-3299685|Reactome: R-MMU-351200|Reactome: R-MMU-379397|Reactome: R-MMU-379398|Reactome: R-MMU-380612|Reactome: R-MMU-389661|Reactome: R-MMU-499943|Reactome: R-MMU-5263617|Reactome: R-MMU-5362517|Reactome: R-MMU-5625886|Reactome: R-MMU-5628897|Reactome: R-MMU-5689603|Reactome: R-MMU-611105|Reactome: R-MMU-6783984|Reactome: R-MMU-6798163|Reactome: R-MMU-6798695|Reactome: R-MMU-6803205|Reactome: R-MMU-70268|Reactome: R-MMU-70895|Reactome: R-MMU-71064|Reactome: R-MMU-71240|Reactome: R-MMU-71403|Reactome: R-MMU-73621|Reactome: R-MMU-880009|Reactome: R-MMU-8873719|Reactome: R-MMU-8876198|Reactome: R-MMU-8964208|Reactome: R-MMU-9018519|Reactome: R-MMU-9033241|Reactome: R-MMU-983231|Reactome: R-MTU-870331|Reactome: R-PFA-3299685|Reactome: R-PFA-499943|Reactome: R-PFA-5263617|Reactome: R-PFA-5628897|Reactome: R-RNO-141333|Reactome: R-RNO-1483166|Reactome: R-RNO-163560|Reactome: R-RNO-181430|Reactome: R-RNO-191273|Reactome: R-RNO-196108|Reactome: R-RNO-197264|Reactome: R-RNO-204174|Reactome: R-RNO-211976|Reactome: R-RNO-217271|Reactome: R-RNO-2395516|Reactome: R-RNO-3299685|Reactome: R-RNO-379397|Reactome: R-RNO-379398|Reactome: R-RNO-380612|Reactome: R-RNO-389661|Reactome: R-RNO-499943|Reactome: R-RNO-5263617|Reactome: R-RNO-5362517|Reactome: R-RNO-5628897|Reactome: R-RNO-611105|Reactome: R-RNO-6783984|Reactome: R-RNO-6798163|Reactome: R-RNO-6798695|Reactome: R-RNO-6803205|Reactome: R-RNO-70268|Reactome: R-RNO-70895|Reactome: R-RNO-71064|Reactome: R-RNO-71240|Reactome: R-RNO-71403|Reactome: R-RNO-73621|Reactome: R-RNO-8873719|Reactome: R-RNO-8876198|Reactome: R-SCE-1483166|Reactome: R-SCE-163560|Reactome: R-SCE-189451|Reactome: R-SCE-191273|Reactome: R-SCE-2395516|Reactome: R-SCE-3214842|Reactome: R-SCE-3299685|Reactome: R-SCE-389661|Reactome: R-SCE-499943|Reactome: R-SCE-5628897|Reactome: R-SCE-611105|Reactome: R-SCE-6783984|Reactome: R-SCE-6798695|Reactome: R-SCE-6803205|Reactome: R-SCE-70268|Reactome: R-SCE-71064|Reactome: R-SCE-71240|Reactome: R-SCE-71403|Reactome: R-SCE-8873719|Reactome: R-SCE-8876198|Reactome: R-SPO-1483166|Reactome: R-SPO-163560|Reactome: R-SPO-189451|Reactome: R-SPO-191273|Reactome: R-SPO-204174|Reactome: R-SPO-2395516|Reactome: R-SPO-3299685|Reactome: R-SPO-389661|Reactome: R-SPO-499943|Reactome: R-SPO-5362517|Reactome: R-SPO-5628897|Reactome: R-SPO-611105|Reactome: R-SPO-6783984|Reactome: R-SPO-6798695|Reactome: R-SPO-6803205|Reactome: R-SPO-70268|Reactome: R-SPO-71064|Reactome: R-SPO-71403|Reactome: R-SPO-8873719|Reactome: R-SPO-8876198|Reactome: R-SPO-9033241|Reactome: R-SSC-217271|Reactome: R-XTR-71240|Reactome: R-XTR-71403
g10492.t1	c707086823f62a10124851aeb7ad5252	533	PANTHER	PTHR47338:SF16	TRANSCRIPTION FACTOR, PUTATIVE (AFU_ORTHOLOGUE AFUA_2G09360)-RELATED	2	532	3.7e-202	T	-	-
g10492.t1	c707086823f62a10124851aeb7ad5252	533	ProSitePatterns	PS00463	Zn(2)-C6 fungal-type DNA-binding domain signature.	6	38	-	T	IPR001138	Zn(2)-C6 fungal-type DNA-binding domain	GO:0000981|GO:0006355|GO:0008270	-
g10492.t1	c707086823f62a10124851aeb7ad5252	533	PANTHER	PTHR47338	ZN(II)2CYS6 TRANSCRIPTION FACTOR (EUROFUNG)-RELATED	2	532	3.7e-202	T	-	-
g10492.t1	c707086823f62a10124851aeb7ad5252	533	Pfam	PF04082	Fungal specific transcription factor domain	91	326	7.4e-13	T	IPR007219	Transcription factor domain, fungi	GO:0003677|GO:0006351|GO:0008270	-
g10492.t1	c707086823f62a10124851aeb7ad5252	533	SUPERFAMILY	SSF57701	Zn2/Cys6 DNA-binding domain	2	40	4.43e-06	T	IPR036864	Zn(2)-C6 fungal-type DNA-binding domain superfamily	GO:0000981|GO:0006355|GO:0008270	-
g10492.t1	c707086823f62a10124851aeb7ad5252	533	CDD	cd12148	fungal_TF_MHR	81	470	4.6045e-45	T	-	-
g10492.t1	c707086823f62a10124851aeb7ad5252	533	CDD	cd00067	GAL4	2	38	9.99735e-06	T	IPR001138	Zn(2)-C6 fungal-type DNA-binding domain	GO:0000981|GO:0006355|GO:0008270	-
g5539.t1	09a7496379c25d19502d8ac4618fe010	512	Pfam	PF00067	Cytochrome P450	234	506	6.8e-40	T	IPR001128	Cytochrome P450	GO:0004497|GO:0005506|GO:0016705|GO:0020037	MetaCyc: PWY-1121|MetaCyc: PWY-1186|MetaCyc: PWY-1187|MetaCyc: PWY-1381|MetaCyc: PWY-2002|MetaCyc: PWY-2083|MetaCyc: PWY-2181|MetaCyc: PWY-2229|MetaCyc: PWY-2421|MetaCyc: PWY-2463|MetaCyc: PWY-2464|MetaCyc: PWY-2467|MetaCyc: PWY-2541|MetaCyc: PWY-2582|MetaCyc: PWY-2601|MetaCyc: PWY-2681|MetaCyc: PWY-2724|MetaCyc: PWY-2761|MetaCyc: PWY-2961|MetaCyc: PWY-2981|MetaCyc: PWY-3061|MetaCyc: PWY-3101|MetaCyc: PWY-3162|MetaCyc: PWY-321|MetaCyc: PWY-3261|MetaCyc: PWY-3581|MetaCyc: PWY-361|MetaCyc: PWY-3722|MetaCyc: PWY-3901|MetaCyc: PWY-4502|MetaCyc: PWY-4942|MetaCyc: PWY-5035|MetaCyc: PWY-5047|MetaCyc: PWY-5048|MetaCyc: PWY-5060|MetaCyc: PWY-5061|MetaCyc: PWY-5101|MetaCyc: PWY-5132|MetaCyc: PWY-5133|MetaCyc: PWY-5152|MetaCyc: PWY-5159|MetaCyc: PWY-5161|MetaCyc: PWY-5168|MetaCyc: PWY-5175|MetaCyc: PWY-5203|MetaCyc: PWY-5270|MetaCyc: PWY-5271|MetaCyc: PWY-5287|MetaCyc: PWY-5290|MetaCyc: PWY-5292|MetaCyc: PWY-5301|MetaCyc: PWY-5316|MetaCyc: PWY-5336|MetaCyc: PWY-5365|MetaCyc: PWY-5368|MetaCyc: PWY-5370|MetaCyc: PWY-5391|MetaCyc: PWY-5392|MetaCyc: PWY-5397|MetaCyc: PWY-5406|MetaCyc: PWY-5407|MetaCyc: PWY-5412|MetaCyc: PWY-5413|MetaCyc: PWY-5414|MetaCyc: PWY-5421|MetaCyc: PWY-5422|MetaCyc: PWY-5434|MetaCyc: PWY-5451|MetaCyc: PWY-5453|MetaCyc: PWY-5461|MetaCyc: PWY-5466|MetaCyc: PWY-5469|MetaCyc: PWY-5472|MetaCyc: PWY-5473|MetaCyc: PWY-5479|MetaCyc: PWY-5519|MetaCyc: PWY-5652|MetaCyc: PWY-5660|MetaCyc: PWY-5665|MetaCyc: PWY-5672|MetaCyc: PWY-5725|MetaCyc: PWY-5748|MetaCyc: PWY-5751|MetaCyc: PWY-5759|MetaCyc: PWY-5773|MetaCyc: PWY-5775|MetaCyc: PWY-5782|MetaCyc: PWY-5795|MetaCyc: PWY-581|MetaCyc: PWY-5818|MetaCyc: PWY-5830|MetaCyc: PWY-5846|MetaCyc: PWY-5848|MetaCyc: PWY-5855|MetaCyc: PWY-5856|MetaCyc: PWY-5857|MetaCyc: PWY-5867|MetaCyc: PWY-5870|MetaCyc: PWY-5871|MetaCyc: PWY-5872|MetaCyc: PWY-5873|MetaCyc: PWY-5875|MetaCyc: PWY-5876|MetaCyc: PWY-5882|MetaCyc: PWY-5928|MetaCyc: PWY-5947|MetaCyc: PWY-5954|MetaCyc: PWY-5955|MetaCyc: PWY-5959|MetaCyc: PWY-5960|MetaCyc: PWY-5972|MetaCyc: PWY-5978|MetaCyc: PWY-5992|MetaCyc: PWY-6005|MetaCyc: PWY-6007|MetaCyc: PWY-601|MetaCyc: PWY-6050|MetaCyc: PWY-6061|MetaCyc: PWY-6075|MetaCyc: PWY-6076|MetaCyc: PWY-6080|MetaCyc: PWY-6178|MetaCyc: PWY-6200|MetaCyc: PWY-6265|MetaCyc: PWY-6279|MetaCyc: PWY-6280|MetaCyc: PWY-6286|MetaCyc: PWY-6322|MetaCyc: PWY-6325|MetaCyc: PWY-6326|MetaCyc: PWY-6332|MetaCyc: PWY-6340|MetaCyc: PWY-6377|MetaCyc: PWY-6378|MetaCyc: PWY-6379|MetaCyc: PWY-6391|MetaCyc: PWY-6392|MetaCyc: PWY-6398|MetaCyc: PWY-6409|MetaCyc: PWY-6419|MetaCyc: PWY-6427|MetaCyc: PWY-6436|MetaCyc: PWY-6442|MetaCyc: PWY-6453|MetaCyc: PWY-6494|MetaCyc: PWY-6495|MetaCyc: PWY-6503|MetaCyc: PWY-6526|MetaCyc: PWY-6539|MetaCyc: PWY-6540|MetaCyc: PWY-6544|MetaCyc: PWY-6546|MetaCyc: PWY-6575|MetaCyc: PWY-6583|MetaCyc: PWY-6602|MetaCyc: PWY-6626|MetaCyc: PWY-6627|MetaCyc: PWY-6634|MetaCyc: PWY-6637|MetaCyc: PWY-6638|MetaCyc: PWY-6650|MetaCyc: PWY-6659|MetaCyc: PWY-6668|MetaCyc: PWY-6672|MetaCyc: PWY-6682|MetaCyc: PWY-6693|MetaCyc: PWY-6704|MetaCyc: PWY-6708|MetaCyc: PWY-6710|MetaCyc: PWY-6722|MetaCyc: PWY-6733|MetaCyc: PWY-6763|MetaCyc: PWY-6786|MetaCyc: PWY-6787|MetaCyc: PWY-6806|MetaCyc: PWY-6820|MetaCyc: PWY-6824|MetaCyc: PWY-6831|MetaCyc: PWY-6863|MetaCyc: PWY-6883|MetaCyc: PWY-6887|MetaCyc: PWY-6915|MetaCyc: PWY-6919|MetaCyc: PWY-6920|MetaCyc: PWY-6932|MetaCyc: PWY-6944|MetaCyc: PWY-6945|MetaCyc: PWY-6946|MetaCyc: PWY-6948|MetaCyc: PWY-6949|MetaCyc: PWY-6971|MetaCyc: PWY-6973|MetaCyc: PWY-6974|MetaCyc: PWY-6976|MetaCyc: PWY-6978|MetaCyc: PWY-6989|MetaCyc: PWY-699|MetaCyc: PWY-6992|MetaCyc: PWY-7009|MetaCyc: PWY-7010|MetaCyc: PWY-7011|MetaCyc: PWY-7035|MetaCyc: PWY-7042|MetaCyc: PWY-7043|MetaCyc: PWY-7045|MetaCyc: PWY-7065|MetaCyc: PWY-7066|MetaCyc: PWY-7070|MetaCyc: PWY-7085|MetaCyc: PWY-7104|MetaCyc: PWY-7106|MetaCyc: PWY-7108|MetaCyc: PWY-7109|MetaCyc: PWY-7130|MetaCyc: PWY-7138|MetaCyc: PWY-7147|MetaCyc: PWY-7150|MetaCyc: PWY-7151|MetaCyc: PWY-7157|MetaCyc: PWY-7175|MetaCyc: PWY-7188|MetaCyc: PWY-7189|MetaCyc: PWY-7212|MetaCyc: PWY-7214|MetaCyc: PWY-7230|MetaCyc: PWY-7235|MetaCyc: PWY-7236|MetaCyc: PWY-7241|MetaCyc: PWY-7288|MetaCyc: PWY-7300|MetaCyc: PWY-7301|MetaCyc: PWY-7304|MetaCyc: PWY-7321|MetaCyc: PWY-7325|MetaCyc: PWY-7331|MetaCyc: PWY-7333|MetaCyc: PWY-7334|MetaCyc: PWY-7337|MetaCyc: PWY-7338|MetaCyc: PWY-7339|MetaCyc: PWY-7340|MetaCyc: PWY-7342|MetaCyc: PWY-735|MetaCyc: PWY-7352|MetaCyc: PWY-7354|MetaCyc: PWY-7355|MetaCyc: PWY-7385|MetaCyc: PWY-7396|MetaCyc: PWY-7398|MetaCyc: PWY-7403|MetaCyc: PWY-7405|MetaCyc: PWY-7407|MetaCyc: PWY-741|MetaCyc: PWY-7412|MetaCyc: PWY-7415|MetaCyc: PWY-7419|MetaCyc: PWY-7421|MetaCyc: PWY-7422|MetaCyc: PWY-7430|MetaCyc: PWY-7440|MetaCyc: PWY-7443|MetaCyc: PWY-7445|MetaCyc: PWY-7462|MetaCyc: PWY-7466|MetaCyc: PWY-7473|MetaCyc: PWY-7477|MetaCyc: PWY-7478|MetaCyc: PWY-7481|MetaCyc: PWY-7482|MetaCyc: PWY-7484|MetaCyc: PWY-7489|MetaCyc: PWY-7490|MetaCyc: PWY-7492|MetaCyc: PWY-7493|MetaCyc: PWY-7495|MetaCyc: PWY-7497|MetaCyc: PWY-7507|MetaCyc: PWY-7512|MetaCyc: PWY-7513|MetaCyc: PWY-7517|MetaCyc: PWY-7520|MetaCyc: PWY-7521|MetaCyc: PWY-7525|MetaCyc: PWY-7526|MetaCyc: PWY-7531|MetaCyc: PWY-7533|MetaCyc: PWY-7534|MetaCyc: PWY-7535|MetaCyc: PWY-7540|MetaCyc: PWY-7541|MetaCyc: PWY-7542|MetaCyc: PWY-7547|MetaCyc: PWY-7554|MetaCyc: PWY-7557|MetaCyc: PWY-7558|MetaCyc: PWY-7561|MetaCyc: PWY-7565|MetaCyc: PWY-7568|MetaCyc: PWY-7572|MetaCyc: PWY-7599|MetaCyc: PWY-7603|MetaCyc: PWY-7604|MetaCyc: PWY-7605|MetaCyc: PWY-7606|MetaCyc: PWY-7607|MetaCyc: PWY-7608|MetaCyc: PWY-761|MetaCyc: PWY-7610|MetaCyc: PWY-7612|MetaCyc: PWY-7613|MetaCyc: PWY-7615|MetaCyc: PWY-7621|MetaCyc: PWY-7624|MetaCyc: PWY-7626|MetaCyc: PWY-7629|MetaCyc: PWY-7630|MetaCyc: PWY-7634|MetaCyc: PWY-7636|MetaCyc: PWY-7637|MetaCyc: PWY-7638|MetaCyc: PWY-7640|MetaCyc: PWY-7642|MetaCyc: PWY-7648|MetaCyc: PWY-7649|MetaCyc: PWY-7650|MetaCyc: PWY-7653|MetaCyc: PWY-7654|MetaCyc: PWY-7656|MetaCyc: PWY-7657|MetaCyc: PWY-7659|MetaCyc: PWY-7660|MetaCyc: PWY-7667|MetaCyc: PWY-7668|MetaCyc: PWY-7673|MetaCyc: PWY-7677|MetaCyc: PWY-7680|MetaCyc: PWY-7682|MetaCyc: PWY-7687|MetaCyc: PWY-7689|MetaCyc: PWY-7692|MetaCyc: PWY-7693|MetaCyc: PWY-7694|MetaCyc: PWY-7695|MetaCyc: PWY-7698|MetaCyc: PWY-7703|MetaCyc: PWY-7708|MetaCyc: PWY-7711|MetaCyc: PWY-7712|MetaCyc: PWY-7713|MetaCyc: PWY-7714|MetaCyc: PWY-7724|MetaCyc: PWY-7725|MetaCyc: PWY-7726|MetaCyc: PWY-7727|MetaCyc: PWY-7728|MetaCyc: PWY-7730|MetaCyc: PWY-7733|MetaCyc: PWY-7734|MetaCyc: PWY-7736|MetaCyc: PWY-7738|MetaCyc: PWY-7739|MetaCyc: PWY-7741|MetaCyc: PWY-7742|MetaCyc: PWY-7748|MetaCyc: PWY-7749|MetaCyc: PWY-7752|MetaCyc: PWY-7757|MetaCyc: PWY-7769|MetaCyc: PWY-7774|MetaCyc: PWY-7775|MetaCyc: PWY-7779|MetaCyc: PWY-7780|MetaCyc: PWY-7782|MetaCyc: PWY-7787|MetaCyc: PWY-7788|MetaCyc: PWY-7797|MetaCyc: PWY-7811|MetaCyc: PWY-7814|MetaCyc: PWY-7824|MetaCyc: PWY-7825|MetaCyc: PWY-7826|MetaCyc: PWY-7849|MetaCyc: PWY-7857|MetaCyc: PWY-7859|MetaCyc: PWY-7895|MetaCyc: PWY-7897|MetaCyc: PWY-7911|MetaCyc: PWY-7926|MetaCyc: PWY-7932|MetaCyc: PWY-7934|MetaCyc: PWY-7935|MetaCyc: PWY-7936|MetaCyc: PWY-7937|MetaCyc: PWY-7948|MetaCyc: PWY-7949|MetaCyc: PWY-7950|MetaCyc: PWY-7983|MetaCyc: PWY-7984|MetaCyc: PWY-7986|MetaCyc: PWY-7988|MetaCyc: PWY-7989|MetaCyc: PWY-7994|MetaCyc: PWY-7995|MetaCyc: PWY-8012|MetaCyc: PWY-8019|MetaCyc: PWY-8024|MetaCyc: PWY-8029|MetaCyc: PWY-81|MetaCyc: PWYG-321|Reactome: R-BTA-191273|Reactome: R-BTA-211916|Reactome: R-BTA-211976|Reactome: R-BTA-5365859|Reactome: R-CEL-196791|Reactome: R-CEL-211916|Reactome: R-CEL-211935|Reactome: R-CEL-211958|Reactome: R-CEL-211981|Reactome: R-CEL-211999|Reactome: R-CEL-2142670|Reactome: R-CEL-2142816|Reactome: R-CEL-5423646|Reactome: R-CEL-9027307|Reactome: R-CEL-9749641|Reactome: R-CEL-9753281|Reactome: R-CFA-211981|Reactome: R-CFA-211999|Reactome: R-CFA-9027307|Reactome: R-CFA-9749641|Reactome: R-CFA-9753281|Reactome: R-DDI-191273|Reactome: R-DDI-196791|Reactome: R-DDI-211916|Reactome: R-DDI-211935|Reactome: R-DDI-211958|Reactome: R-DDI-211976|Reactome: R-DDI-211981|Reactome: R-DDI-211999|Reactome: R-DDI-2142670|Reactome: R-DDI-2142816|Reactome: R-DDI-5423646|Reactome: R-DDI-9027307|Reactome: R-DDI-9749641|Reactome: R-DDI-9753281|Reactome: R-DME-193144|Reactome: R-DME-196791|Reactome: R-DME-211916|Reactome: R-DME-211958|Reactome: R-DME-211976|Reactome: R-DME-2142816|Reactome: R-DME-2453902|Reactome: R-DRE-191273|Reactome: R-DRE-193144|Reactome: R-DRE-193368|Reactome: R-DRE-193775|Reactome: R-DRE-193807|Reactome: R-DRE-197264|Reactome: R-DRE-211916|Reactome: R-DRE-211958|Reactome: R-DRE-211976|Reactome: R-DRE-211979|Reactome: R-DRE-211981|Reactome: R-DRE-211994|Reactome: R-DRE-2162123|Reactome: R-DRE-5365859|Reactome: R-HSA-156581|Reactome: R-HSA-191273|Reactome: R-HSA-192105|Reactome: R-HSA-193048|Reactome: R-HSA-193144|Reactome: R-HSA-193368|Reactome: R-HSA-193775|Reactome: R-HSA-193807|Reactome: R-HSA-193993|Reactome: R-HSA-194002|Reactome: R-HSA-196108|Reactome: R-HSA-196791|Reactome: R-HSA-197264|Reactome: R-HSA-1989781|Reactome: R-HSA-211916|Reactome: R-HSA-211935|Reactome: R-HSA-211957|Reactome: R-HSA-211958|Reactome: R-HSA-211976|Reactome: R-HSA-211979|Reactome: R-HSA-211981|Reactome: R-HSA-211994|Reactome: R-HSA-211999|Reactome: R-HSA-2142670|Reactome: R-HSA-2142691|Reactome: R-HSA-2142816|Reactome: R-HSA-2162123|Reactome: R-HSA-2426168|Reactome: R-HSA-2453902|Reactome: R-HSA-5365859|Reactome: R-HSA-5423646|Reactome: R-HSA-5578996|Reactome: R-HSA-5579000|Reactome: R-HSA-5579004|Reactome: R-HSA-5579005|Reactome: R-HSA-5579009|Reactome: R-HSA-5579010|Reactome: R-HSA-5579011|Reactome: R-HSA-5579013|Reactome: R-HSA-5579014|Reactome: R-HSA-5579015|Reactome: R-HSA-5579017|Reactome: R-HSA-5579021|Reactome: R-HSA-5579026|Reactome: R-HSA-5579027|Reactome: R-HSA-5579028|Reactome: R-HSA-5579030|Reactome: R-HSA-5579032|Reactome: R-HSA-9018681|Reactome: R-HSA-9027307|Reactome: R-HSA-9619665|Reactome: R-HSA-9749641|Reactome: R-HSA-9753281|Reactome: R-HSA-9754706|Reactome: R-MMU-156581|Reactome: R-MMU-191273|Reactome: R-MMU-192105|Reactome: R-MMU-193048|Reactome: R-MMU-193144|Reactome: R-MMU-193368|Reactome: R-MMU-193775|Reactome: R-MMU-193807|Reactome: R-MMU-193993|Reactome: R-MMU-194002|Reactome: R-MMU-196108|Reactome: R-MMU-196791|Reactome: R-MMU-197264|Reactome: R-MMU-211916|Reactome: R-MMU-211935|Reactome: R-MMU-211957|Reactome: R-MMU-211958|Reactome: R-MMU-211976|Reactome: R-MMU-211979|Reactome: R-MMU-211981|Reactome: R-MMU-211994|Reactome: R-MMU-211999|Reactome: R-MMU-2142670|Reactome: R-MMU-2142691|Reactome: R-MMU-2142816|Reactome: R-MMU-2162123|Reactome: R-MMU-2453902|Reactome: R-MMU-5365859|Reactome: R-MMU-5423646|Reactome: R-MMU-9018681|Reactome: R-MMU-9027307|Reactome: R-MMU-9749641|Reactome: R-MMU-9753281|Reactome: R-MMU-9754706|Reactome: R-RNO-156581|Reactome: R-RNO-191273|Reactome: R-RNO-192105|Reactome: R-RNO-193048|Reactome: R-RNO-193144|Reactome: R-RNO-193368|Reactome: R-RNO-193775|Reactome: R-RNO-193807|Reactome: R-RNO-193993|Reactome: R-RNO-194002|Reactome: R-RNO-196108|Reactome: R-RNO-196791|Reactome: R-RNO-197264|Reactome: R-RNO-211916|Reactome: R-RNO-211935|Reactome: R-RNO-211957|Reactome: R-RNO-211958|Reactome: R-RNO-211976|Reactome: R-RNO-211979|Reactome: R-RNO-211981|Reactome: R-RNO-211994|Reactome: R-RNO-211999|Reactome: R-RNO-2142670|Reactome: R-RNO-2142691|Reactome: R-RNO-2142816|Reactome: R-RNO-2162123|Reactome: R-RNO-2453902|Reactome: R-RNO-5365859|Reactome: R-RNO-5423646|Reactome: R-RNO-9018681|Reactome: R-RNO-9027307|Reactome: R-RNO-9749641|Reactome: R-RNO-9753281|Reactome: R-RNO-9754706|Reactome: R-SCE-191273|Reactome: R-SCE-211976|Reactome: R-SPO-191273|Reactome: R-SPO-211976|Reactome: R-SSC-191273|Reactome: R-SSC-192105|Reactome: R-SSC-193048|Reactome: R-SSC-193368|Reactome: R-SSC-193807|Reactome: R-SSC-193993|Reactome: R-SSC-194002|Reactome: R-SSC-211976|Reactome: R-SSC-211979|Reactome: R-SSC-2162123|Reactome: R-XTR-211916|Reactome: R-XTR-5365859
g5539.t1	09a7496379c25d19502d8ac4618fe010	512	PANTHER	PTHR46206	CYTOCHROME P450	18	512	2.2e-139	T	-	-
g5539.t1	09a7496379c25d19502d8ac4618fe010	512	Gene3D	G3DSA:1.10.630.10	Cytochrome P450	122	512	1.5e-58	T	IPR036396	Cytochrome P450 superfamily	GO:0004497|GO:0005506|GO:0016705|GO:0020037	MetaCyc: PWY-1121|MetaCyc: PWY-1186|MetaCyc: PWY-1187|MetaCyc: PWY-1381|MetaCyc: PWY-2002|MetaCyc: PWY-2083|MetaCyc: PWY-2181|MetaCyc: PWY-2229|MetaCyc: PWY-2421|MetaCyc: PWY-2463|MetaCyc: PWY-2464|MetaCyc: PWY-2467|MetaCyc: PWY-2541|MetaCyc: PWY-2582|MetaCyc: PWY-2601|MetaCyc: PWY-2681|MetaCyc: PWY-2724|MetaCyc: PWY-2761|MetaCyc: PWY-2961|MetaCyc: PWY-2981|MetaCyc: PWY-3061|MetaCyc: PWY-3101|MetaCyc: PWY-3162|MetaCyc: PWY-321|MetaCyc: PWY-3261|MetaCyc: PWY-3581|MetaCyc: PWY-361|MetaCyc: PWY-3722|MetaCyc: PWY-3901|MetaCyc: PWY-4502|MetaCyc: PWY-4942|MetaCyc: PWY-5035|MetaCyc: PWY-5047|MetaCyc: PWY-5048|MetaCyc: PWY-5060|MetaCyc: PWY-5061|MetaCyc: PWY-5101|MetaCyc: PWY-5132|MetaCyc: PWY-5133|MetaCyc: PWY-5152|MetaCyc: PWY-5159|MetaCyc: PWY-5161|MetaCyc: PWY-5168|MetaCyc: PWY-5175|MetaCyc: PWY-5203|MetaCyc: PWY-5270|MetaCyc: PWY-5271|MetaCyc: PWY-5287|MetaCyc: PWY-5290|MetaCyc: PWY-5292|MetaCyc: PWY-5301|MetaCyc: PWY-5316|MetaCyc: PWY-5336|MetaCyc: PWY-5350|MetaCyc: PWY-5365|MetaCyc: PWY-5368|MetaCyc: PWY-5370|MetaCyc: PWY-5391|MetaCyc: PWY-5392|MetaCyc: PWY-5397|MetaCyc: PWY-5406|MetaCyc: PWY-5407|MetaCyc: PWY-5412|MetaCyc: PWY-5413|MetaCyc: PWY-5414|MetaCyc: PWY-5421|MetaCyc: PWY-5422|MetaCyc: PWY-5434|MetaCyc: PWY-5451|MetaCyc: PWY-5453|MetaCyc: PWY-5461|MetaCyc: PWY-5466|MetaCyc: PWY-5469|MetaCyc: PWY-5472|MetaCyc: PWY-5473|MetaCyc: PWY-5479|MetaCyc: PWY-5519|MetaCyc: PWY-5652|MetaCyc: PWY-5660|MetaCyc: PWY-5665|MetaCyc: PWY-5672|MetaCyc: PWY-5725|MetaCyc: PWY-5748|MetaCyc: PWY-5751|MetaCyc: PWY-5759|MetaCyc: PWY-5773|MetaCyc: PWY-5775|MetaCyc: PWY-5782|MetaCyc: PWY-5795|MetaCyc: PWY-581|MetaCyc: PWY-5818|MetaCyc: PWY-5830|MetaCyc: PWY-5846|MetaCyc: PWY-5848|MetaCyc: PWY-5855|MetaCyc: PWY-5856|MetaCyc: PWY-5857|MetaCyc: PWY-5867|MetaCyc: PWY-5870|MetaCyc: PWY-5871|MetaCyc: PWY-5872|MetaCyc: PWY-5873|MetaCyc: PWY-5875|MetaCyc: PWY-5876|MetaCyc: PWY-5882|MetaCyc: PWY-5928|MetaCyc: PWY-5947|MetaCyc: PWY-5954|MetaCyc: PWY-5955|MetaCyc: PWY-5959|MetaCyc: PWY-5960|MetaCyc: PWY-5972|MetaCyc: PWY-5978|MetaCyc: PWY-5992|MetaCyc: PWY-6005|MetaCyc: PWY-6007|MetaCyc: PWY-601|MetaCyc: PWY-6050|MetaCyc: PWY-6061|MetaCyc: PWY-6075|MetaCyc: PWY-6076|MetaCyc: PWY-6080|MetaCyc: PWY-6178|MetaCyc: PWY-6200|MetaCyc: PWY-6265|MetaCyc: PWY-6279|MetaCyc: PWY-6280|MetaCyc: PWY-6286|MetaCyc: PWY-6322|MetaCyc: PWY-6325|MetaCyc: PWY-6326|MetaCyc: PWY-6332|MetaCyc: PWY-6340|MetaCyc: PWY-6377|MetaCyc: PWY-6378|MetaCyc: PWY-6379|MetaCyc: PWY-6391|MetaCyc: PWY-6392|MetaCyc: PWY-6398|MetaCyc: PWY-6409|MetaCyc: PWY-6419|MetaCyc: PWY-6427|MetaCyc: PWY-6436|MetaCyc: PWY-6442|MetaCyc: PWY-6453|MetaCyc: PWY-6494|MetaCyc: PWY-6495|MetaCyc: PWY-6503|MetaCyc: PWY-6526|MetaCyc: PWY-6539|MetaCyc: PWY-6540|MetaCyc: PWY-6544|MetaCyc: PWY-6546|MetaCyc: PWY-6575|MetaCyc: PWY-6583|MetaCyc: PWY-6602|MetaCyc: PWY-6626|MetaCyc: PWY-6627|MetaCyc: PWY-6634|MetaCyc: PWY-6637|MetaCyc: PWY-6638|MetaCyc: PWY-6650|MetaCyc: PWY-6659|MetaCyc: PWY-6668|MetaCyc: PWY-6672|MetaCyc: PWY-6682|MetaCyc: PWY-6693|MetaCyc: PWY-6704|MetaCyc: PWY-6708|MetaCyc: PWY-6710|MetaCyc: PWY-6722|MetaCyc: PWY-6733|MetaCyc: PWY-6763|MetaCyc: PWY-6786|MetaCyc: PWY-6787|MetaCyc: PWY-6806|MetaCyc: PWY-6820|MetaCyc: PWY-6824|MetaCyc: PWY-6831|MetaCyc: PWY-6863|MetaCyc: PWY-6883|MetaCyc: PWY-6887|MetaCyc: PWY-6915|MetaCyc: PWY-6919|MetaCyc: PWY-6920|MetaCyc: PWY-6932|MetaCyc: PWY-6944|MetaCyc: PWY-6945|MetaCyc: PWY-6946|MetaCyc: PWY-6948|MetaCyc: PWY-6949|MetaCyc: PWY-6971|MetaCyc: PWY-6973|MetaCyc: PWY-6974|MetaCyc: PWY-6976|MetaCyc: PWY-6978|MetaCyc: PWY-6989|MetaCyc: PWY-699|MetaCyc: PWY-6992|MetaCyc: PWY-7009|MetaCyc: PWY-7010|MetaCyc: PWY-7011|MetaCyc: PWY-7035|MetaCyc: PWY-7042|MetaCyc: PWY-7043|MetaCyc: PWY-7045|MetaCyc: PWY-7065|MetaCyc: PWY-7066|MetaCyc: PWY-7070|MetaCyc: PWY-7085|MetaCyc: PWY-7104|MetaCyc: PWY-7106|MetaCyc: PWY-7108|MetaCyc: PWY-7109|MetaCyc: PWY-7130|MetaCyc: PWY-7138|MetaCyc: PWY-7147|MetaCyc: PWY-7150|MetaCyc: PWY-7151|MetaCyc: PWY-7157|MetaCyc: PWY-7175|MetaCyc: PWY-7188|MetaCyc: PWY-7189|MetaCyc: PWY-7212|MetaCyc: PWY-7214|MetaCyc: PWY-7230|MetaCyc: PWY-7235|MetaCyc: PWY-7236|MetaCyc: PWY-7241|MetaCyc: PWY-7288|MetaCyc: PWY-7300|MetaCyc: PWY-7301|MetaCyc: PWY-7304|MetaCyc: PWY-7321|MetaCyc: PWY-7325|MetaCyc: PWY-7331|MetaCyc: PWY-7333|MetaCyc: PWY-7334|MetaCyc: PWY-7337|MetaCyc: PWY-7338|MetaCyc: PWY-7339|MetaCyc: PWY-7340|MetaCyc: PWY-7342|MetaCyc: PWY-735|MetaCyc: PWY-7352|MetaCyc: PWY-7354|MetaCyc: PWY-7355|MetaCyc: PWY-7385|MetaCyc: PWY-7396|MetaCyc: PWY-7398|MetaCyc: PWY-7403|MetaCyc: PWY-7405|MetaCyc: PWY-7407|MetaCyc: PWY-741|MetaCyc: PWY-7412|MetaCyc: PWY-7415|MetaCyc: PWY-7419|MetaCyc: PWY-7421|MetaCyc: PWY-7422|MetaCyc: PWY-7430|MetaCyc: PWY-7440|MetaCyc: PWY-7443|MetaCyc: PWY-7445|MetaCyc: PWY-7462|MetaCyc: PWY-7466|MetaCyc: PWY-7473|MetaCyc: PWY-7477|MetaCyc: PWY-7478|MetaCyc: PWY-7481|MetaCyc: PWY-7482|MetaCyc: PWY-7484|MetaCyc: PWY-7489|MetaCyc: PWY-7490|MetaCyc: PWY-7492|MetaCyc: PWY-7493|MetaCyc: PWY-7495|MetaCyc: PWY-7497|MetaCyc: PWY-7507|MetaCyc: PWY-7512|MetaCyc: PWY-7513|MetaCyc: PWY-7517|MetaCyc: PWY-7520|MetaCyc: PWY-7521|MetaCyc: PWY-7525|MetaCyc: PWY-7526|MetaCyc: PWY-7531|MetaCyc: PWY-7533|MetaCyc: PWY-7534|MetaCyc: PWY-7535|MetaCyc: PWY-7540|MetaCyc: PWY-7541|MetaCyc: PWY-7542|MetaCyc: PWY-7547|MetaCyc: PWY-7554|MetaCyc: PWY-7557|MetaCyc: PWY-7558|MetaCyc: PWY-7561|MetaCyc: PWY-7565|MetaCyc: PWY-7568|MetaCyc: PWY-7572|MetaCyc: PWY-7599|MetaCyc: PWY-7603|MetaCyc: PWY-7604|MetaCyc: PWY-7605|MetaCyc: PWY-7606|MetaCyc: PWY-7607|MetaCyc: PWY-7608|MetaCyc: PWY-761|MetaCyc: PWY-7610|MetaCyc: PWY-7612|MetaCyc: PWY-7613|MetaCyc: PWY-7615|MetaCyc: PWY-7621|MetaCyc: PWY-7624|MetaCyc: PWY-7626|MetaCyc: PWY-7629|MetaCyc: PWY-7630|MetaCyc: PWY-7634|MetaCyc: PWY-7636|MetaCyc: PWY-7637|MetaCyc: PWY-7638|MetaCyc: PWY-7640|MetaCyc: PWY-7642|MetaCyc: PWY-7648|MetaCyc: PWY-7649|MetaCyc: PWY-7650|MetaCyc: PWY-7653|MetaCyc: PWY-7654|MetaCyc: PWY-7656|MetaCyc: PWY-7657|MetaCyc: PWY-7659|MetaCyc: PWY-7660|MetaCyc: PWY-7667|MetaCyc: PWY-7668|MetaCyc: PWY-7673|MetaCyc: PWY-7677|MetaCyc: PWY-7680|MetaCyc: PWY-7682|MetaCyc: PWY-7687|MetaCyc: PWY-7689|MetaCyc: PWY-7692|MetaCyc: PWY-7693|MetaCyc: PWY-7694|MetaCyc: PWY-7695|MetaCyc: PWY-7698|MetaCyc: PWY-7703|MetaCyc: PWY-7708|MetaCyc: PWY-7711|MetaCyc: PWY-7712|MetaCyc: PWY-7713|MetaCyc: PWY-7714|MetaCyc: PWY-7724|MetaCyc: PWY-7725|MetaCyc: PWY-7726|MetaCyc: PWY-7727|MetaCyc: PWY-7728|MetaCyc: PWY-7730|MetaCyc: PWY-7733|MetaCyc: PWY-7734|MetaCyc: PWY-7736|MetaCyc: PWY-7738|MetaCyc: PWY-7739|MetaCyc: PWY-7741|MetaCyc: PWY-7742|MetaCyc: PWY-7748|MetaCyc: PWY-7749|MetaCyc: PWY-7752|MetaCyc: PWY-7757|MetaCyc: PWY-7769|MetaCyc: PWY-7774|MetaCyc: PWY-7775|MetaCyc: PWY-7779|MetaCyc: PWY-7780|MetaCyc: PWY-7782|MetaCyc: PWY-7787|MetaCyc: PWY-7788|MetaCyc: PWY-7797|MetaCyc: PWY-7811|MetaCyc: PWY-7814|MetaCyc: PWY-7824|MetaCyc: PWY-7825|MetaCyc: PWY-7826|MetaCyc: PWY-7849|MetaCyc: PWY-7857|MetaCyc: PWY-7859|MetaCyc: PWY-7895|MetaCyc: PWY-7897|MetaCyc: PWY-7911|MetaCyc: PWY-7926|MetaCyc: PWY-7927|MetaCyc: PWY-7932|MetaCyc: PWY-7934|MetaCyc: PWY-7935|MetaCyc: PWY-7936|MetaCyc: PWY-7937|MetaCyc: PWY-7948|MetaCyc: PWY-7949|MetaCyc: PWY-7950|MetaCyc: PWY-7983|MetaCyc: PWY-7984|MetaCyc: PWY-7986|MetaCyc: PWY-7988|MetaCyc: PWY-7989|MetaCyc: PWY-7994|MetaCyc: PWY-7995|MetaCyc: PWY-8012|MetaCyc: PWY-8019|MetaCyc: PWY-8024|MetaCyc: PWY-8029|MetaCyc: PWY-81|MetaCyc: PWYG-321|Reactome: R-BTA-191273|Reactome: R-BTA-211916|Reactome: R-BTA-211976|Reactome: R-BTA-5365859|Reactome: R-CEL-196791|Reactome: R-CEL-211916|Reactome: R-CEL-211935|Reactome: R-CEL-211958|Reactome: R-CEL-211981|Reactome: R-CEL-211999|Reactome: R-CEL-2142670|Reactome: R-CEL-2142816|Reactome: R-CEL-5423646|Reactome: R-CEL-9027307|Reactome: R-CEL-9749641|Reactome: R-CEL-9753281|Reactome: R-CFA-211981|Reactome: R-CFA-211999|Reactome: R-CFA-9027307|Reactome: R-CFA-9749641|Reactome: R-CFA-9753281|Reactome: R-DDI-191273|Reactome: R-DDI-196791|Reactome: R-DDI-211916|Reactome: R-DDI-211935|Reactome: R-DDI-211958|Reactome: R-DDI-211976|Reactome: R-DDI-211981|Reactome: R-DDI-211999|Reactome: R-DDI-2142670|Reactome: R-DDI-2142816|Reactome: R-DDI-5423646|Reactome: R-DDI-9027307|Reactome: R-DDI-9749641|Reactome: R-DDI-9753281|Reactome: R-DME-193144|Reactome: R-DME-196791|Reactome: R-DME-211916|Reactome: R-DME-211958|Reactome: R-DME-211976|Reactome: R-DME-2142816|Reactome: R-DME-2453902|Reactome: R-DRE-191273|Reactome: R-DRE-193144|Reactome: R-DRE-193368|Reactome: R-DRE-193775|Reactome: R-DRE-193807|Reactome: R-DRE-197264|Reactome: R-DRE-211916|Reactome: R-DRE-211958|Reactome: R-DRE-211976|Reactome: R-DRE-211979|Reactome: R-DRE-211981|Reactome: R-DRE-211994|Reactome: R-DRE-2162123|Reactome: R-DRE-5365859|Reactome: R-HSA-156581|Reactome: R-HSA-191273|Reactome: R-HSA-192105|Reactome: R-HSA-193048|Reactome: R-HSA-193144|Reactome: R-HSA-193368|Reactome: R-HSA-193775|Reactome: R-HSA-193807|Reactome: R-HSA-193993|Reactome: R-HSA-194002|Reactome: R-HSA-196108|Reactome: R-HSA-196791|Reactome: R-HSA-197264|Reactome: R-HSA-1989781|Reactome: R-HSA-211916|Reactome: R-HSA-211935|Reactome: R-HSA-211957|Reactome: R-HSA-211958|Reactome: R-HSA-211976|Reactome: R-HSA-211979|Reactome: R-HSA-211981|Reactome: R-HSA-211994|Reactome: R-HSA-211999|Reactome: R-HSA-2142670|Reactome: R-HSA-2142691|Reactome: R-HSA-2142816|Reactome: R-HSA-2162123|Reactome: R-HSA-2426168|Reactome: R-HSA-2453902|Reactome: R-HSA-5365859|Reactome: R-HSA-5423646|Reactome: R-HSA-5578996|Reactome: R-HSA-5579000|Reactome: R-HSA-5579004|Reactome: R-HSA-5579005|Reactome: R-HSA-5579009|Reactome: R-HSA-5579010|Reactome: R-HSA-5579011|Reactome: R-HSA-5579013|Reactome: R-HSA-5579014|Reactome: R-HSA-5579015|Reactome: R-HSA-5579017|Reactome: R-HSA-5579021|Reactome: R-HSA-5579026|Reactome: R-HSA-5579027|Reactome: R-HSA-5579028|Reactome: R-HSA-5579030|Reactome: R-HSA-5579032|Reactome: R-HSA-9018681|Reactome: R-HSA-9027307|Reactome: R-HSA-9619665|Reactome: R-HSA-9749641|Reactome: R-HSA-9753281|Reactome: R-HSA-9754706|Reactome: R-MMU-156581|Reactome: R-MMU-191273|Reactome: R-MMU-192105|Reactome: R-MMU-193048|Reactome: R-MMU-193144|Reactome: R-MMU-193368|Reactome: R-MMU-193775|Reactome: R-MMU-193807|Reactome: R-MMU-193993|Reactome: R-MMU-194002|Reactome: R-MMU-196108|Reactome: R-MMU-196791|Reactome: R-MMU-197264|Reactome: R-MMU-211916|Reactome: R-MMU-211935|Reactome: R-MMU-211957|Reactome: R-MMU-211958|Reactome: R-MMU-211976|Reactome: R-MMU-211979|Reactome: R-MMU-211981|Reactome: R-MMU-211994|Reactome: R-MMU-211999|Reactome: R-MMU-2142670|Reactome: R-MMU-2142691|Reactome: R-MMU-2142816|Reactome: R-MMU-2162123|Reactome: R-MMU-2453902|Reactome: R-MMU-5365859|Reactome: R-MMU-5423646|Reactome: R-MMU-9018681|Reactome: R-MMU-9027307|Reactome: R-MMU-9749641|Reactome: R-MMU-9753281|Reactome: R-MMU-9754706|Reactome: R-RNO-156581|Reactome: R-RNO-191273|Reactome: R-RNO-192105|Reactome: R-RNO-193048|Reactome: R-RNO-193144|Reactome: R-RNO-193368|Reactome: R-RNO-193775|Reactome: R-RNO-193807|Reactome: R-RNO-193993|Reactome: R-RNO-194002|Reactome: R-RNO-196108|Reactome: R-RNO-196791|Reactome: R-RNO-197264|Reactome: R-RNO-211916|Reactome: R-RNO-211935|Reactome: R-RNO-211957|Reactome: R-RNO-211958|Reactome: R-RNO-211976|Reactome: R-RNO-211979|Reactome: R-RNO-211981|Reactome: R-RNO-211994|Reactome: R-RNO-211999|Reactome: R-RNO-2142670|Reactome: R-RNO-2142691|Reactome: R-RNO-2142816|Reactome: R-RNO-2162123|Reactome: R-RNO-2453902|Reactome: R-RNO-5365859|Reactome: R-RNO-5423646|Reactome: R-RNO-9018681|Reactome: R-RNO-9027307|Reactome: R-RNO-9749641|Reactome: R-RNO-9753281|Reactome: R-RNO-9754706|Reactome: R-SCE-191273|Reactome: R-SCE-211976|Reactome: R-SPO-191273|Reactome: R-SPO-211976|Reactome: R-SSC-191273|Reactome: R-SSC-192105|Reactome: R-SSC-193048|Reactome: R-SSC-193368|Reactome: R-SSC-193807|Reactome: R-SSC-193993|Reactome: R-SSC-194002|Reactome: R-SSC-211976|Reactome: R-SSC-211979|Reactome: R-SSC-2162123|Reactome: R-XTR-211916|Reactome: R-XTR-5365859
g5539.t1	09a7496379c25d19502d8ac4618fe010	512	PRINTS	PR00465	E-class P450 group IV signature	408	426	4.9e-13	T	IPR002403	Cytochrome P450, E-class, group IV	GO:0004497|GO:0005506|GO:0016705|GO:0020037	MetaCyc: PWY-1121|MetaCyc: PWY-1381|MetaCyc: PWY-2181|MetaCyc: PWY-2229|MetaCyc: PWY-2421|MetaCyc: PWY-2467|MetaCyc: PWY-2541|MetaCyc: PWY-2582|MetaCyc: PWY-2681|MetaCyc: PWY-2724|MetaCyc: PWY-321|MetaCyc: PWY-361|MetaCyc: PWY-5035|MetaCyc: PWY-5047|MetaCyc: PWY-5048|MetaCyc: PWY-5061|MetaCyc: PWY-5161|MetaCyc: PWY-5168|MetaCyc: PWY-5203|MetaCyc: PWY-5287|MetaCyc: PWY-5316|MetaCyc: PWY-5397|MetaCyc: PWY-5406|MetaCyc: PWY-5407|MetaCyc: PWY-5412|MetaCyc: PWY-5413|MetaCyc: PWY-5414|MetaCyc: PWY-5421|MetaCyc: PWY-5422|MetaCyc: PWY-5434|MetaCyc: PWY-5451|MetaCyc: PWY-5473|MetaCyc: PWY-5479|MetaCyc: PWY-5660|MetaCyc: PWY-5665|MetaCyc: PWY-5759|MetaCyc: PWY-5773|MetaCyc: PWY-5846|MetaCyc: PWY-5855|MetaCyc: PWY-5856|MetaCyc: PWY-5857|MetaCyc: PWY-5870|MetaCyc: PWY-5871|MetaCyc: PWY-5872|MetaCyc: PWY-5873|MetaCyc: PWY-5955|MetaCyc: PWY-5992|MetaCyc: PWY-6005|MetaCyc: PWY-601|MetaCyc: PWY-6061|MetaCyc: PWY-6075|MetaCyc: PWY-6178|MetaCyc: PWY-6200|MetaCyc: PWY-6279|MetaCyc: PWY-6326|MetaCyc: PWY-6340|MetaCyc: PWY-6378|MetaCyc: PWY-6379|MetaCyc: PWY-6398|MetaCyc: PWY-6409|MetaCyc: PWY-6442|MetaCyc: PWY-6494|MetaCyc: PWY-6495|MetaCyc: PWY-6503|MetaCyc: PWY-6526|MetaCyc: PWY-6544|MetaCyc: PWY-6546|MetaCyc: PWY-6708|MetaCyc: PWY-6710|MetaCyc: PWY-6763|MetaCyc: PWY-6820|MetaCyc: PWY-6831|MetaCyc: PWY-6887|MetaCyc: PWY-6948|MetaCyc: PWY-6971|MetaCyc: PWY-6978|MetaCyc: PWY-699|MetaCyc: PWY-6992|MetaCyc: PWY-7009|MetaCyc: PWY-7010|MetaCyc: PWY-7011|MetaCyc: PWY-7035|MetaCyc: PWY-7045|MetaCyc: PWY-7065|MetaCyc: PWY-7066|MetaCyc: PWY-7070|MetaCyc: PWY-7085|MetaCyc: PWY-7150|MetaCyc: PWY-7151|MetaCyc: PWY-7157|MetaCyc: PWY-7175|MetaCyc: PWY-7212|MetaCyc: PWY-7230|MetaCyc: PWY-7235|MetaCyc: PWY-7300|MetaCyc: PWY-7304|MetaCyc: PWY-7321|MetaCyc: PWY-7325|MetaCyc: PWY-7342|MetaCyc: PWY-735|MetaCyc: PWY-7398|MetaCyc: PWY-7405|MetaCyc: PWY-7407|MetaCyc: PWY-7412|MetaCyc: PWY-7419|MetaCyc: PWY-7430|MetaCyc: PWY-7466|MetaCyc: PWY-7473|MetaCyc: PWY-7477|MetaCyc: PWY-7478|MetaCyc: PWY-7481|MetaCyc: PWY-7482|MetaCyc: PWY-7484|MetaCyc: PWY-7490|MetaCyc: PWY-7492|MetaCyc: PWY-7493|MetaCyc: PWY-7497|MetaCyc: PWY-7507|MetaCyc: PWY-7512|MetaCyc: PWY-7513|MetaCyc: PWY-7517|MetaCyc: PWY-7521|MetaCyc: PWY-7526|MetaCyc: PWY-7533|MetaCyc: PWY-7535|MetaCyc: PWY-7540|MetaCyc: PWY-7542|MetaCyc: PWY-7558|MetaCyc: PWY-7561|MetaCyc: PWY-7565|MetaCyc: PWY-7572|MetaCyc: PWY-7599|MetaCyc: PWY-7603|MetaCyc: PWY-7604|MetaCyc: PWY-7607|MetaCyc: PWY-7608|MetaCyc: PWY-761|MetaCyc: PWY-7612|MetaCyc: PWY-7615|MetaCyc: PWY-7624|MetaCyc: PWY-7626|MetaCyc: PWY-7629|MetaCyc: PWY-7634|MetaCyc: PWY-7637|MetaCyc: PWY-7638|MetaCyc: PWY-7640|MetaCyc: PWY-7642|MetaCyc: PWY-7648|MetaCyc: PWY-7650|MetaCyc: PWY-7659|MetaCyc: PWY-7660|MetaCyc: PWY-7667|MetaCyc: PWY-7668|MetaCyc: PWY-7673|MetaCyc: PWY-7677|MetaCyc: PWY-7682|MetaCyc: PWY-7687|MetaCyc: PWY-7689|MetaCyc: PWY-7692|MetaCyc: PWY-7695|MetaCyc: PWY-7698|MetaCyc: PWY-7703|MetaCyc: PWY-7708|MetaCyc: PWY-7711|MetaCyc: PWY-7712|MetaCyc: PWY-7713|MetaCyc: PWY-7714|MetaCyc: PWY-7730|MetaCyc: PWY-7733|MetaCyc: PWY-7734|MetaCyc: PWY-7736|MetaCyc: PWY-7739|MetaCyc: PWY-7749|MetaCyc: PWY-7757|MetaCyc: PWY-7775|MetaCyc: PWY-7779|MetaCyc: PWY-7780|MetaCyc: PWY-7826|MetaCyc: PWY-7895|MetaCyc: PWY-7926|MetaCyc: PWY-7937|MetaCyc: PWY-7949|MetaCyc: PWY-7983|MetaCyc: PWY-7984|MetaCyc: PWY-7986|MetaCyc: PWY-7988|MetaCyc: PWY-7989|MetaCyc: PWY-7995|MetaCyc: PWY-8012|MetaCyc: PWY-8019|Reactome: R-BTA-191273|Reactome: R-BTA-211916|Reactome: R-BTA-211976|Reactome: R-BTA-5365859|Reactome: R-DDI-191273|Reactome: R-DDI-211976|Reactome: R-DME-193144|Reactome: R-DME-211976|Reactome: R-DRE-191273|Reactome: R-DRE-193368|Reactome: R-DRE-193775|Reactome: R-DRE-193807|Reactome: R-DRE-197264|Reactome: R-DRE-211916|Reactome: R-DRE-211976|Reactome: R-DRE-211979|Reactome: R-DRE-211994|Reactome: R-DRE-2162123|Reactome: R-DRE-5365859|Reactome: R-HSA-191273|Reactome: R-HSA-192105|Reactome: R-HSA-193368|Reactome: R-HSA-193775|Reactome: R-HSA-193807|Reactome: R-HSA-197264|Reactome: R-HSA-1989781|Reactome: R-HSA-211916|Reactome: R-HSA-211976|Reactome: R-HSA-211979|Reactome: R-HSA-211994|Reactome: R-HSA-2162123|Reactome: R-HSA-2426168|Reactome: R-HSA-5365859|Reactome: R-HSA-5579004|Reactome: R-HSA-5579013|Reactome: R-HSA-5579015|Reactome: R-HSA-9619665|Reactome: R-MMU-191273|Reactome: R-MMU-192105|Reactome: R-MMU-193368|Reactome: R-MMU-193775|Reactome: R-MMU-193807|Reactome: R-MMU-197264|Reactome: R-MMU-211916|Reactome: R-MMU-211976|Reactome: R-MMU-211979|Reactome: R-MMU-211994|Reactome: R-MMU-2162123|Reactome: R-MMU-5365859|Reactome: R-RNO-191273|Reactome: R-RNO-192105|Reactome: R-RNO-193368|Reactome: R-RNO-193775|Reactome: R-RNO-193807|Reactome: R-RNO-197264|Reactome: R-RNO-211916|Reactome: R-RNO-211976|Reactome: R-RNO-211979|Reactome: R-RNO-211994|Reactome: R-RNO-2162123|Reactome: R-RNO-5365859|Reactome: R-SCE-191273|Reactome: R-SCE-211976|Reactome: R-SPO-191273|Reactome: R-SPO-211976|Reactome: R-SSC-191273|Reactome: R-SSC-192105|Reactome: R-SSC-193368|Reactome: R-SSC-193807|Reactome: R-SSC-211976|Reactome: R-XTR-211916|Reactome: R-XTR-5365859
g5539.t1	09a7496379c25d19502d8ac4618fe010	512	PRINTS	PR00465	E-class P450 group IV signature	300	326	4.9e-13	T	IPR002403	Cytochrome P450, E-class, group IV	GO:0004497|GO:0005506|GO:0016705|GO:0020037	MetaCyc: PWY-1121|MetaCyc: PWY-1381|MetaCyc: PWY-2181|MetaCyc: PWY-2229|MetaCyc: PWY-2421|MetaCyc: PWY-2467|MetaCyc: PWY-2541|MetaCyc: PWY-2582|MetaCyc: PWY-2681|MetaCyc: PWY-2724|MetaCyc: PWY-321|MetaCyc: PWY-361|MetaCyc: PWY-5035|MetaCyc: PWY-5047|MetaCyc: PWY-5048|MetaCyc: PWY-5061|MetaCyc: PWY-5161|MetaCyc: PWY-5168|MetaCyc: PWY-5203|MetaCyc: PWY-5287|MetaCyc: PWY-5316|MetaCyc: PWY-5397|MetaCyc: PWY-5406|MetaCyc: PWY-5407|MetaCyc: PWY-5412|MetaCyc: PWY-5413|MetaCyc: PWY-5414|MetaCyc: PWY-5421|MetaCyc: PWY-5422|MetaCyc: PWY-5434|MetaCyc: PWY-5451|MetaCyc: PWY-5473|MetaCyc: PWY-5479|MetaCyc: PWY-5660|MetaCyc: PWY-5665|MetaCyc: PWY-5759|MetaCyc: PWY-5773|MetaCyc: PWY-5846|MetaCyc: PWY-5855|MetaCyc: PWY-5856|MetaCyc: PWY-5857|MetaCyc: PWY-5870|MetaCyc: PWY-5871|MetaCyc: PWY-5872|MetaCyc: PWY-5873|MetaCyc: PWY-5955|MetaCyc: PWY-5992|MetaCyc: PWY-6005|MetaCyc: PWY-601|MetaCyc: PWY-6061|MetaCyc: PWY-6075|MetaCyc: PWY-6178|MetaCyc: PWY-6200|MetaCyc: PWY-6279|MetaCyc: PWY-6326|MetaCyc: PWY-6340|MetaCyc: PWY-6378|MetaCyc: PWY-6379|MetaCyc: PWY-6398|MetaCyc: PWY-6409|MetaCyc: PWY-6442|MetaCyc: PWY-6494|MetaCyc: PWY-6495|MetaCyc: PWY-6503|MetaCyc: PWY-6526|MetaCyc: PWY-6544|MetaCyc: PWY-6546|MetaCyc: PWY-6708|MetaCyc: PWY-6710|MetaCyc: PWY-6763|MetaCyc: PWY-6820|MetaCyc: PWY-6831|MetaCyc: PWY-6887|MetaCyc: PWY-6948|MetaCyc: PWY-6971|MetaCyc: PWY-6978|MetaCyc: PWY-699|MetaCyc: PWY-6992|MetaCyc: PWY-7009|MetaCyc: PWY-7010|MetaCyc: PWY-7011|MetaCyc: PWY-7035|MetaCyc: PWY-7045|MetaCyc: PWY-7065|MetaCyc: PWY-7066|MetaCyc: PWY-7070|MetaCyc: PWY-7085|MetaCyc: PWY-7150|MetaCyc: PWY-7151|MetaCyc: PWY-7157|MetaCyc: PWY-7175|MetaCyc: PWY-7212|MetaCyc: PWY-7230|MetaCyc: PWY-7235|MetaCyc: PWY-7300|MetaCyc: PWY-7304|MetaCyc: PWY-7321|MetaCyc: PWY-7325|MetaCyc: PWY-7342|MetaCyc: PWY-735|MetaCyc: PWY-7398|MetaCyc: PWY-7405|MetaCyc: PWY-7407|MetaCyc: PWY-7412|MetaCyc: PWY-7419|MetaCyc: PWY-7430|MetaCyc: PWY-7466|MetaCyc: PWY-7473|MetaCyc: PWY-7477|MetaCyc: PWY-7478|MetaCyc: PWY-7481|MetaCyc: PWY-7482|MetaCyc: PWY-7484|MetaCyc: PWY-7490|MetaCyc: PWY-7492|MetaCyc: PWY-7493|MetaCyc: PWY-7497|MetaCyc: PWY-7507|MetaCyc: PWY-7512|MetaCyc: PWY-7513|MetaCyc: PWY-7517|MetaCyc: PWY-7521|MetaCyc: PWY-7526|MetaCyc: PWY-7533|MetaCyc: PWY-7535|MetaCyc: PWY-7540|MetaCyc: PWY-7542|MetaCyc: PWY-7558|MetaCyc: PWY-7561|MetaCyc: PWY-7565|MetaCyc: PWY-7572|MetaCyc: PWY-7599|MetaCyc: PWY-7603|MetaCyc: PWY-7604|MetaCyc: PWY-7607|MetaCyc: PWY-7608|MetaCyc: PWY-761|MetaCyc: PWY-7612|MetaCyc: PWY-7615|MetaCyc: PWY-7624|MetaCyc: PWY-7626|MetaCyc: PWY-7629|MetaCyc: PWY-7634|MetaCyc: PWY-7637|MetaCyc: PWY-7638|MetaCyc: PWY-7640|MetaCyc: PWY-7642|MetaCyc: PWY-7648|MetaCyc: PWY-7650|MetaCyc: PWY-7659|MetaCyc: PWY-7660|MetaCyc: PWY-7667|MetaCyc: PWY-7668|MetaCyc: PWY-7673|MetaCyc: PWY-7677|MetaCyc: PWY-7682|MetaCyc: PWY-7687|MetaCyc: PWY-7689|MetaCyc: PWY-7692|MetaCyc: PWY-7695|MetaCyc: PWY-7698|MetaCyc: PWY-7703|MetaCyc: PWY-7708|MetaCyc: PWY-7711|MetaCyc: PWY-7712|MetaCyc: PWY-7713|MetaCyc: PWY-7714|MetaCyc: PWY-7730|MetaCyc: PWY-7733|MetaCyc: PWY-7734|MetaCyc: PWY-7736|MetaCyc: PWY-7739|MetaCyc: PWY-7749|MetaCyc: PWY-7757|MetaCyc: PWY-7775|MetaCyc: PWY-7779|MetaCyc: PWY-7780|MetaCyc: PWY-7826|MetaCyc: PWY-7895|MetaCyc: PWY-7926|MetaCyc: PWY-7937|MetaCyc: PWY-7949|MetaCyc: PWY-7983|MetaCyc: PWY-7984|MetaCyc: PWY-7986|MetaCyc: PWY-7988|MetaCyc: PWY-7989|MetaCyc: PWY-7995|MetaCyc: PWY-8012|MetaCyc: PWY-8019|Reactome: R-BTA-191273|Reactome: R-BTA-211916|Reactome: R-BTA-211976|Reactome: R-BTA-5365859|Reactome: R-DDI-191273|Reactome: R-DDI-211976|Reactome: R-DME-193144|Reactome: R-DME-211976|Reactome: R-DRE-191273|Reactome: R-DRE-193368|Reactome: R-DRE-193775|Reactome: R-DRE-193807|Reactome: R-DRE-197264|Reactome: R-DRE-211916|Reactome: R-DRE-211976|Reactome: R-DRE-211979|Reactome: R-DRE-211994|Reactome: R-DRE-2162123|Reactome: R-DRE-5365859|Reactome: R-HSA-191273|Reactome: R-HSA-192105|Reactome: R-HSA-193368|Reactome: R-HSA-193775|Reactome: R-HSA-193807|Reactome: R-HSA-197264|Reactome: R-HSA-1989781|Reactome: R-HSA-211916|Reactome: R-HSA-211976|Reactome: R-HSA-211979|Reactome: R-HSA-211994|Reactome: R-HSA-2162123|Reactome: R-HSA-2426168|Reactome: R-HSA-5365859|Reactome: R-HSA-5579004|Reactome: R-HSA-5579013|Reactome: R-HSA-5579015|Reactome: R-HSA-9619665|Reactome: R-MMU-191273|Reactome: R-MMU-192105|Reactome: R-MMU-193368|Reactome: R-MMU-193775|Reactome: R-MMU-193807|Reactome: R-MMU-197264|Reactome: R-MMU-211916|Reactome: R-MMU-211976|Reactome: R-MMU-211979|Reactome: R-MMU-211994|Reactome: R-MMU-2162123|Reactome: R-MMU-5365859|Reactome: R-RNO-191273|Reactome: R-RNO-192105|Reactome: R-RNO-193368|Reactome: R-RNO-193775|Reactome: R-RNO-193807|Reactome: R-RNO-197264|Reactome: R-RNO-211916|Reactome: R-RNO-211976|Reactome: R-RNO-211979|Reactome: R-RNO-211994|Reactome: R-RNO-2162123|Reactome: R-RNO-5365859|Reactome: R-SCE-191273|Reactome: R-SCE-211976|Reactome: R-SPO-191273|Reactome: R-SPO-211976|Reactome: R-SSC-191273|Reactome: R-SSC-192105|Reactome: R-SSC-193368|Reactome: R-SSC-193807|Reactome: R-SSC-211976|Reactome: R-XTR-211916|Reactome: R-XTR-5365859
g5539.t1	09a7496379c25d19502d8ac4618fe010	512	PRINTS	PR00465	E-class P450 group IV signature	357	373	4.9e-13	T	IPR002403	Cytochrome P450, E-class, group IV	GO:0004497|GO:0005506|GO:0016705|GO:0020037	MetaCyc: PWY-1121|MetaCyc: PWY-1381|MetaCyc: PWY-2181|MetaCyc: PWY-2229|MetaCyc: PWY-2421|MetaCyc: PWY-2467|MetaCyc: PWY-2541|MetaCyc: PWY-2582|MetaCyc: PWY-2681|MetaCyc: PWY-2724|MetaCyc: PWY-321|MetaCyc: PWY-361|MetaCyc: PWY-5035|MetaCyc: PWY-5047|MetaCyc: PWY-5048|MetaCyc: PWY-5061|MetaCyc: PWY-5161|MetaCyc: PWY-5168|MetaCyc: PWY-5203|MetaCyc: PWY-5287|MetaCyc: PWY-5316|MetaCyc: PWY-5397|MetaCyc: PWY-5406|MetaCyc: PWY-5407|MetaCyc: PWY-5412|MetaCyc: PWY-5413|MetaCyc: PWY-5414|MetaCyc: PWY-5421|MetaCyc: PWY-5422|MetaCyc: PWY-5434|MetaCyc: PWY-5451|MetaCyc: PWY-5473|MetaCyc: PWY-5479|MetaCyc: PWY-5660|MetaCyc: PWY-5665|MetaCyc: PWY-5759|MetaCyc: PWY-5773|MetaCyc: PWY-5846|MetaCyc: PWY-5855|MetaCyc: PWY-5856|MetaCyc: PWY-5857|MetaCyc: PWY-5870|MetaCyc: PWY-5871|MetaCyc: PWY-5872|MetaCyc: PWY-5873|MetaCyc: PWY-5955|MetaCyc: PWY-5992|MetaCyc: PWY-6005|MetaCyc: PWY-601|MetaCyc: PWY-6061|MetaCyc: PWY-6075|MetaCyc: PWY-6178|MetaCyc: PWY-6200|MetaCyc: PWY-6279|MetaCyc: PWY-6326|MetaCyc: PWY-6340|MetaCyc: PWY-6378|MetaCyc: PWY-6379|MetaCyc: PWY-6398|MetaCyc: PWY-6409|MetaCyc: PWY-6442|MetaCyc: PWY-6494|MetaCyc: PWY-6495|MetaCyc: PWY-6503|MetaCyc: PWY-6526|MetaCyc: PWY-6544|MetaCyc: PWY-6546|MetaCyc: PWY-6708|MetaCyc: PWY-6710|MetaCyc: PWY-6763|MetaCyc: PWY-6820|MetaCyc: PWY-6831|MetaCyc: PWY-6887|MetaCyc: PWY-6948|MetaCyc: PWY-6971|MetaCyc: PWY-6978|MetaCyc: PWY-699|MetaCyc: PWY-6992|MetaCyc: PWY-7009|MetaCyc: PWY-7010|MetaCyc: PWY-7011|MetaCyc: PWY-7035|MetaCyc: PWY-7045|MetaCyc: PWY-7065|MetaCyc: PWY-7066|MetaCyc: PWY-7070|MetaCyc: PWY-7085|MetaCyc: PWY-7150|MetaCyc: PWY-7151|MetaCyc: PWY-7157|MetaCyc: PWY-7175|MetaCyc: PWY-7212|MetaCyc: PWY-7230|MetaCyc: PWY-7235|MetaCyc: PWY-7300|MetaCyc: PWY-7304|MetaCyc: PWY-7321|MetaCyc: PWY-7325|MetaCyc: PWY-7342|MetaCyc: PWY-735|MetaCyc: PWY-7398|MetaCyc: PWY-7405|MetaCyc: PWY-7407|MetaCyc: PWY-7412|MetaCyc: PWY-7419|MetaCyc: PWY-7430|MetaCyc: PWY-7466|MetaCyc: PWY-7473|MetaCyc: PWY-7477|MetaCyc: PWY-7478|MetaCyc: PWY-7481|MetaCyc: PWY-7482|MetaCyc: PWY-7484|MetaCyc: PWY-7490|MetaCyc: PWY-7492|MetaCyc: PWY-7493|MetaCyc: PWY-7497|MetaCyc: PWY-7507|MetaCyc: PWY-7512|MetaCyc: PWY-7513|MetaCyc: PWY-7517|MetaCyc: PWY-7521|MetaCyc: PWY-7526|MetaCyc: PWY-7533|MetaCyc: PWY-7535|MetaCyc: PWY-7540|MetaCyc: PWY-7542|MetaCyc: PWY-7558|MetaCyc: PWY-7561|MetaCyc: PWY-7565|MetaCyc: PWY-7572|MetaCyc: PWY-7599|MetaCyc: PWY-7603|MetaCyc: PWY-7604|MetaCyc: PWY-7607|MetaCyc: PWY-7608|MetaCyc: PWY-761|MetaCyc: PWY-7612|MetaCyc: PWY-7615|MetaCyc: PWY-7624|MetaCyc: PWY-7626|MetaCyc: PWY-7629|MetaCyc: PWY-7634|MetaCyc: PWY-7637|MetaCyc: PWY-7638|MetaCyc: PWY-7640|MetaCyc: PWY-7642|MetaCyc: PWY-7648|MetaCyc: PWY-7650|MetaCyc: PWY-7659|MetaCyc: PWY-7660|MetaCyc: PWY-7667|MetaCyc: PWY-7668|MetaCyc: PWY-7673|MetaCyc: PWY-7677|MetaCyc: PWY-7682|MetaCyc: PWY-7687|MetaCyc: PWY-7689|MetaCyc: PWY-7692|MetaCyc: PWY-7695|MetaCyc: PWY-7698|MetaCyc: PWY-7703|MetaCyc: PWY-7708|MetaCyc: PWY-7711|MetaCyc: PWY-7712|MetaCyc: PWY-7713|MetaCyc: PWY-7714|MetaCyc: PWY-7730|MetaCyc: PWY-7733|MetaCyc: PWY-7734|MetaCyc: PWY-7736|MetaCyc: PWY-7739|MetaCyc: PWY-7749|MetaCyc: PWY-7757|MetaCyc: PWY-7775|MetaCyc: PWY-7779|MetaCyc: PWY-7780|MetaCyc: PWY-7826|MetaCyc: PWY-7895|MetaCyc: PWY-7926|MetaCyc: PWY-7937|MetaCyc: PWY-7949|MetaCyc: PWY-7983|MetaCyc: PWY-7984|MetaCyc: PWY-7986|MetaCyc: PWY-7988|MetaCyc: PWY-7989|MetaCyc: PWY-7995|MetaCyc: PWY-8012|MetaCyc: PWY-8019|Reactome: R-BTA-191273|Reactome: R-BTA-211916|Reactome: R-BTA-211976|Reactome: R-BTA-5365859|Reactome: R-DDI-191273|Reactome: R-DDI-211976|Reactome: R-DME-193144|Reactome: R-DME-211976|Reactome: R-DRE-191273|Reactome: R-DRE-193368|Reactome: R-DRE-193775|Reactome: R-DRE-193807|Reactome: R-DRE-197264|Reactome: R-DRE-211916|Reactome: R-DRE-211976|Reactome: R-DRE-211979|Reactome: R-DRE-211994|Reactome: R-DRE-2162123|Reactome: R-DRE-5365859|Reactome: R-HSA-191273|Reactome: R-HSA-192105|Reactome: R-HSA-193368|Reactome: R-HSA-193775|Reactome: R-HSA-193807|Reactome: R-HSA-197264|Reactome: R-HSA-1989781|Reactome: R-HSA-211916|Reactome: R-HSA-211976|Reactome: R-HSA-211979|Reactome: R-HSA-211994|Reactome: R-HSA-2162123|Reactome: R-HSA-2426168|Reactome: R-HSA-5365859|Reactome: R-HSA-5579004|Reactome: R-HSA-5579013|Reactome: R-HSA-5579015|Reactome: R-HSA-9619665|Reactome: R-MMU-191273|Reactome: R-MMU-192105|Reactome: R-MMU-193368|Reactome: R-MMU-193775|Reactome: R-MMU-193807|Reactome: R-MMU-197264|Reactome: R-MMU-211916|Reactome: R-MMU-211976|Reactome: R-MMU-211979|Reactome: R-MMU-211994|Reactome: R-MMU-2162123|Reactome: R-MMU-5365859|Reactome: R-RNO-191273|Reactome: R-RNO-192105|Reactome: R-RNO-193368|Reactome: R-RNO-193775|Reactome: R-RNO-193807|Reactome: R-RNO-197264|Reactome: R-RNO-211916|Reactome: R-RNO-211976|Reactome: R-RNO-211979|Reactome: R-RNO-211994|Reactome: R-RNO-2162123|Reactome: R-RNO-5365859|Reactome: R-SCE-191273|Reactome: R-SCE-211976|Reactome: R-SPO-191273|Reactome: R-SPO-211976|Reactome: R-SSC-191273|Reactome: R-SSC-192105|Reactome: R-SSC-193368|Reactome: R-SSC-193807|Reactome: R-SSC-211976|Reactome: R-XTR-211916|Reactome: R-XTR-5365859
g5539.t1	09a7496379c25d19502d8ac4618fe010	512	PRINTS	PR00465	E-class P450 group IV signature	458	476	4.9e-13	T	IPR002403	Cytochrome P450, E-class, group IV	GO:0004497|GO:0005506|GO:0016705|GO:0020037	MetaCyc: PWY-1121|MetaCyc: PWY-1381|MetaCyc: PWY-2181|MetaCyc: PWY-2229|MetaCyc: PWY-2421|MetaCyc: PWY-2467|MetaCyc: PWY-2541|MetaCyc: PWY-2582|MetaCyc: PWY-2681|MetaCyc: PWY-2724|MetaCyc: PWY-321|MetaCyc: PWY-361|MetaCyc: PWY-5035|MetaCyc: PWY-5047|MetaCyc: PWY-5048|MetaCyc: PWY-5061|MetaCyc: PWY-5161|MetaCyc: PWY-5168|MetaCyc: PWY-5203|MetaCyc: PWY-5287|MetaCyc: PWY-5316|MetaCyc: PWY-5397|MetaCyc: PWY-5406|MetaCyc: PWY-5407|MetaCyc: PWY-5412|MetaCyc: PWY-5413|MetaCyc: PWY-5414|MetaCyc: PWY-5421|MetaCyc: PWY-5422|MetaCyc: PWY-5434|MetaCyc: PWY-5451|MetaCyc: PWY-5473|MetaCyc: PWY-5479|MetaCyc: PWY-5660|MetaCyc: PWY-5665|MetaCyc: PWY-5759|MetaCyc: PWY-5773|MetaCyc: PWY-5846|MetaCyc: PWY-5855|MetaCyc: PWY-5856|MetaCyc: PWY-5857|MetaCyc: PWY-5870|MetaCyc: PWY-5871|MetaCyc: PWY-5872|MetaCyc: PWY-5873|MetaCyc: PWY-5955|MetaCyc: PWY-5992|MetaCyc: PWY-6005|MetaCyc: PWY-601|MetaCyc: PWY-6061|MetaCyc: PWY-6075|MetaCyc: PWY-6178|MetaCyc: PWY-6200|MetaCyc: PWY-6279|MetaCyc: PWY-6326|MetaCyc: PWY-6340|MetaCyc: PWY-6378|MetaCyc: PWY-6379|MetaCyc: PWY-6398|MetaCyc: PWY-6409|MetaCyc: PWY-6442|MetaCyc: PWY-6494|MetaCyc: PWY-6495|MetaCyc: PWY-6503|MetaCyc: PWY-6526|MetaCyc: PWY-6544|MetaCyc: PWY-6546|MetaCyc: PWY-6708|MetaCyc: PWY-6710|MetaCyc: PWY-6763|MetaCyc: PWY-6820|MetaCyc: PWY-6831|MetaCyc: PWY-6887|MetaCyc: PWY-6948|MetaCyc: PWY-6971|MetaCyc: PWY-6978|MetaCyc: PWY-699|MetaCyc: PWY-6992|MetaCyc: PWY-7009|MetaCyc: PWY-7010|MetaCyc: PWY-7011|MetaCyc: PWY-7035|MetaCyc: PWY-7045|MetaCyc: PWY-7065|MetaCyc: PWY-7066|MetaCyc: PWY-7070|MetaCyc: PWY-7085|MetaCyc: PWY-7150|MetaCyc: PWY-7151|MetaCyc: PWY-7157|MetaCyc: PWY-7175|MetaCyc: PWY-7212|MetaCyc: PWY-7230|MetaCyc: PWY-7235|MetaCyc: PWY-7300|MetaCyc: PWY-7304|MetaCyc: PWY-7321|MetaCyc: PWY-7325|MetaCyc: PWY-7342|MetaCyc: PWY-735|MetaCyc: PWY-7398|MetaCyc: PWY-7405|MetaCyc: PWY-7407|MetaCyc: PWY-7412|MetaCyc: PWY-7419|MetaCyc: PWY-7430|MetaCyc: PWY-7466|MetaCyc: PWY-7473|MetaCyc: PWY-7477|MetaCyc: PWY-7478|MetaCyc: PWY-7481|MetaCyc: PWY-7482|MetaCyc: PWY-7484|MetaCyc: PWY-7490|MetaCyc: PWY-7492|MetaCyc: PWY-7493|MetaCyc: PWY-7497|MetaCyc: PWY-7507|MetaCyc: PWY-7512|MetaCyc: PWY-7513|MetaCyc: PWY-7517|MetaCyc: PWY-7521|MetaCyc: PWY-7526|MetaCyc: PWY-7533|MetaCyc: PWY-7535|MetaCyc: PWY-7540|MetaCyc: PWY-7542|MetaCyc: PWY-7558|MetaCyc: PWY-7561|MetaCyc: PWY-7565|MetaCyc: PWY-7572|MetaCyc: PWY-7599|MetaCyc: PWY-7603|MetaCyc: PWY-7604|MetaCyc: PWY-7607|MetaCyc: PWY-7608|MetaCyc: PWY-761|MetaCyc: PWY-7612|MetaCyc: PWY-7615|MetaCyc: PWY-7624|MetaCyc: PWY-7626|MetaCyc: PWY-7629|MetaCyc: PWY-7634|MetaCyc: PWY-7637|MetaCyc: PWY-7638|MetaCyc: PWY-7640|MetaCyc: PWY-7642|MetaCyc: PWY-7648|MetaCyc: PWY-7650|MetaCyc: PWY-7659|MetaCyc: PWY-7660|MetaCyc: PWY-7667|MetaCyc: PWY-7668|MetaCyc: PWY-7673|MetaCyc: PWY-7677|MetaCyc: PWY-7682|MetaCyc: PWY-7687|MetaCyc: PWY-7689|MetaCyc: PWY-7692|MetaCyc: PWY-7695|MetaCyc: PWY-7698|MetaCyc: PWY-7703|MetaCyc: PWY-7708|MetaCyc: PWY-7711|MetaCyc: PWY-7712|MetaCyc: PWY-7713|MetaCyc: PWY-7714|MetaCyc: PWY-7730|MetaCyc: PWY-7733|MetaCyc: PWY-7734|MetaCyc: PWY-7736|MetaCyc: PWY-7739|MetaCyc: PWY-7749|MetaCyc: PWY-7757|MetaCyc: PWY-7775|MetaCyc: PWY-7779|MetaCyc: PWY-7780|MetaCyc: PWY-7826|MetaCyc: PWY-7895|MetaCyc: PWY-7926|MetaCyc: PWY-7937|MetaCyc: PWY-7949|MetaCyc: PWY-7983|MetaCyc: PWY-7984|MetaCyc: PWY-7986|MetaCyc: PWY-7988|MetaCyc: PWY-7989|MetaCyc: PWY-7995|MetaCyc: PWY-8012|MetaCyc: PWY-8019|Reactome: R-BTA-191273|Reactome: R-BTA-211916|Reactome: R-BTA-211976|Reactome: R-BTA-5365859|Reactome: R-DDI-191273|Reactome: R-DDI-211976|Reactome: R-DME-193144|Reactome: R-DME-211976|Reactome: R-DRE-191273|Reactome: R-DRE-193368|Reactome: R-DRE-193775|Reactome: R-DRE-193807|Reactome: R-DRE-197264|Reactome: R-DRE-211916|Reactome: R-DRE-211976|Reactome: R-DRE-211979|Reactome: R-DRE-211994|Reactome: R-DRE-2162123|Reactome: R-DRE-5365859|Reactome: R-HSA-191273|Reactome: R-HSA-192105|Reactome: R-HSA-193368|Reactome: R-HSA-193775|Reactome: R-HSA-193807|Reactome: R-HSA-197264|Reactome: R-HSA-1989781|Reactome: R-HSA-211916|Reactome: R-HSA-211976|Reactome: R-HSA-211979|Reactome: R-HSA-211994|Reactome: R-HSA-2162123|Reactome: R-HSA-2426168|Reactome: R-HSA-5365859|Reactome: R-HSA-5579004|Reactome: R-HSA-5579013|Reactome: R-HSA-5579015|Reactome: R-HSA-9619665|Reactome: R-MMU-191273|Reactome: R-MMU-192105|Reactome: R-MMU-193368|Reactome: R-MMU-193775|Reactome: R-MMU-193807|Reactome: R-MMU-197264|Reactome: R-MMU-211916|Reactome: R-MMU-211976|Reactome: R-MMU-211979|Reactome: R-MMU-211994|Reactome: R-MMU-2162123|Reactome: R-MMU-5365859|Reactome: R-RNO-191273|Reactome: R-RNO-192105|Reactome: R-RNO-193368|Reactome: R-RNO-193775|Reactome: R-RNO-193807|Reactome: R-RNO-197264|Reactome: R-RNO-211916|Reactome: R-RNO-211976|Reactome: R-RNO-211979|Reactome: R-RNO-211994|Reactome: R-RNO-2162123|Reactome: R-RNO-5365859|Reactome: R-SCE-191273|Reactome: R-SCE-211976|Reactome: R-SPO-191273|Reactome: R-SPO-211976|Reactome: R-SSC-191273|Reactome: R-SSC-192105|Reactome: R-SSC-193368|Reactome: R-SSC-193807|Reactome: R-SSC-211976|Reactome: R-XTR-211916|Reactome: R-XTR-5365859
g5539.t1	09a7496379c25d19502d8ac4618fe010	512	PRINTS	PR00465	E-class P450 group IV signature	442	458	4.9e-13	T	IPR002403	Cytochrome P450, E-class, group IV	GO:0004497|GO:0005506|GO:0016705|GO:0020037	MetaCyc: PWY-1121|MetaCyc: PWY-1381|MetaCyc: PWY-2181|MetaCyc: PWY-2229|MetaCyc: PWY-2421|MetaCyc: PWY-2467|MetaCyc: PWY-2541|MetaCyc: PWY-2582|MetaCyc: PWY-2681|MetaCyc: PWY-2724|MetaCyc: PWY-321|MetaCyc: PWY-361|MetaCyc: PWY-5035|MetaCyc: PWY-5047|MetaCyc: PWY-5048|MetaCyc: PWY-5061|MetaCyc: PWY-5161|MetaCyc: PWY-5168|MetaCyc: PWY-5203|MetaCyc: PWY-5287|MetaCyc: PWY-5316|MetaCyc: PWY-5397|MetaCyc: PWY-5406|MetaCyc: PWY-5407|MetaCyc: PWY-5412|MetaCyc: PWY-5413|MetaCyc: PWY-5414|MetaCyc: PWY-5421|MetaCyc: PWY-5422|MetaCyc: PWY-5434|MetaCyc: PWY-5451|MetaCyc: PWY-5473|MetaCyc: PWY-5479|MetaCyc: PWY-5660|MetaCyc: PWY-5665|MetaCyc: PWY-5759|MetaCyc: PWY-5773|MetaCyc: PWY-5846|MetaCyc: PWY-5855|MetaCyc: PWY-5856|MetaCyc: PWY-5857|MetaCyc: PWY-5870|MetaCyc: PWY-5871|MetaCyc: PWY-5872|MetaCyc: PWY-5873|MetaCyc: PWY-5955|MetaCyc: PWY-5992|MetaCyc: PWY-6005|MetaCyc: PWY-601|MetaCyc: PWY-6061|MetaCyc: PWY-6075|MetaCyc: PWY-6178|MetaCyc: PWY-6200|MetaCyc: PWY-6279|MetaCyc: PWY-6326|MetaCyc: PWY-6340|MetaCyc: PWY-6378|MetaCyc: PWY-6379|MetaCyc: PWY-6398|MetaCyc: PWY-6409|MetaCyc: PWY-6442|MetaCyc: PWY-6494|MetaCyc: PWY-6495|MetaCyc: PWY-6503|MetaCyc: PWY-6526|MetaCyc: PWY-6544|MetaCyc: PWY-6546|MetaCyc: PWY-6708|MetaCyc: PWY-6710|MetaCyc: PWY-6763|MetaCyc: PWY-6820|MetaCyc: PWY-6831|MetaCyc: PWY-6887|MetaCyc: PWY-6948|MetaCyc: PWY-6971|MetaCyc: PWY-6978|MetaCyc: PWY-699|MetaCyc: PWY-6992|MetaCyc: PWY-7009|MetaCyc: PWY-7010|MetaCyc: PWY-7011|MetaCyc: PWY-7035|MetaCyc: PWY-7045|MetaCyc: PWY-7065|MetaCyc: PWY-7066|MetaCyc: PWY-7070|MetaCyc: PWY-7085|MetaCyc: PWY-7150|MetaCyc: PWY-7151|MetaCyc: PWY-7157|MetaCyc: PWY-7175|MetaCyc: PWY-7212|MetaCyc: PWY-7230|MetaCyc: PWY-7235|MetaCyc: PWY-7300|MetaCyc: PWY-7304|MetaCyc: PWY-7321|MetaCyc: PWY-7325|MetaCyc: PWY-7342|MetaCyc: PWY-735|MetaCyc: PWY-7398|MetaCyc: PWY-7405|MetaCyc: PWY-7407|MetaCyc: PWY-7412|MetaCyc: PWY-7419|MetaCyc: PWY-7430|MetaCyc: PWY-7466|MetaCyc: PWY-7473|MetaCyc: PWY-7477|MetaCyc: PWY-7478|MetaCyc: PWY-7481|MetaCyc: PWY-7482|MetaCyc: PWY-7484|MetaCyc: PWY-7490|MetaCyc: PWY-7492|MetaCyc: PWY-7493|MetaCyc: PWY-7497|MetaCyc: PWY-7507|MetaCyc: PWY-7512|MetaCyc: PWY-7513|MetaCyc: PWY-7517|MetaCyc: PWY-7521|MetaCyc: PWY-7526|MetaCyc: PWY-7533|MetaCyc: PWY-7535|MetaCyc: PWY-7540|MetaCyc: PWY-7542|MetaCyc: PWY-7558|MetaCyc: PWY-7561|MetaCyc: PWY-7565|MetaCyc: PWY-7572|MetaCyc: PWY-7599|MetaCyc: PWY-7603|MetaCyc: PWY-7604|MetaCyc: PWY-7607|MetaCyc: PWY-7608|MetaCyc: PWY-761|MetaCyc: PWY-7612|MetaCyc: PWY-7615|MetaCyc: PWY-7624|MetaCyc: PWY-7626|MetaCyc: PWY-7629|MetaCyc: PWY-7634|MetaCyc: PWY-7637|MetaCyc: PWY-7638|MetaCyc: PWY-7640|MetaCyc: PWY-7642|MetaCyc: PWY-7648|MetaCyc: PWY-7650|MetaCyc: PWY-7659|MetaCyc: PWY-7660|MetaCyc: PWY-7667|MetaCyc: PWY-7668|MetaCyc: PWY-7673|MetaCyc: PWY-7677|MetaCyc: PWY-7682|MetaCyc: PWY-7687|MetaCyc: PWY-7689|MetaCyc: PWY-7692|MetaCyc: PWY-7695|MetaCyc: PWY-7698|MetaCyc: PWY-7703|MetaCyc: PWY-7708|MetaCyc: PWY-7711|MetaCyc: PWY-7712|MetaCyc: PWY-7713|MetaCyc: PWY-7714|MetaCyc: PWY-7730|MetaCyc: PWY-7733|MetaCyc: PWY-7734|MetaCyc: PWY-7736|MetaCyc: PWY-7739|MetaCyc: PWY-7749|MetaCyc: PWY-7757|MetaCyc: PWY-7775|MetaCyc: PWY-7779|MetaCyc: PWY-7780|MetaCyc: PWY-7826|MetaCyc: PWY-7895|MetaCyc: PWY-7926|MetaCyc: PWY-7937|MetaCyc: PWY-7949|MetaCyc: PWY-7983|MetaCyc: PWY-7984|MetaCyc: PWY-7986|MetaCyc: PWY-7988|MetaCyc: PWY-7989|MetaCyc: PWY-7995|MetaCyc: PWY-8012|MetaCyc: PWY-8019|Reactome: R-BTA-191273|Reactome: R-BTA-211916|Reactome: R-BTA-211976|Reactome: R-BTA-5365859|Reactome: R-DDI-191273|Reactome: R-DDI-211976|Reactome: R-DME-193144|Reactome: R-DME-211976|Reactome: R-DRE-191273|Reactome: R-DRE-193368|Reactome: R-DRE-193775|Reactome: R-DRE-193807|Reactome: R-DRE-197264|Reactome: R-DRE-211916|Reactome: R-DRE-211976|Reactome: R-DRE-211979|Reactome: R-DRE-211994|Reactome: R-DRE-2162123|Reactome: R-DRE-5365859|Reactome: R-HSA-191273|Reactome: R-HSA-192105|Reactome: R-HSA-193368|Reactome: R-HSA-193775|Reactome: R-HSA-193807|Reactome: R-HSA-197264|Reactome: R-HSA-1989781|Reactome: R-HSA-211916|Reactome: R-HSA-211976|Reactome: R-HSA-211979|Reactome: R-HSA-211994|Reactome: R-HSA-2162123|Reactome: R-HSA-2426168|Reactome: R-HSA-5365859|Reactome: R-HSA-5579004|Reactome: R-HSA-5579013|Reactome: R-HSA-5579015|Reactome: R-HSA-9619665|Reactome: R-MMU-191273|Reactome: R-MMU-192105|Reactome: R-MMU-193368|Reactome: R-MMU-193775|Reactome: R-MMU-193807|Reactome: R-MMU-197264|Reactome: R-MMU-211916|Reactome: R-MMU-211976|Reactome: R-MMU-211979|Reactome: R-MMU-211994|Reactome: R-MMU-2162123|Reactome: R-MMU-5365859|Reactome: R-RNO-191273|Reactome: R-RNO-192105|Reactome: R-RNO-193368|Reactome: R-RNO-193775|Reactome: R-RNO-193807|Reactome: R-RNO-197264|Reactome: R-RNO-211916|Reactome: R-RNO-211976|Reactome: R-RNO-211979|Reactome: R-RNO-211994|Reactome: R-RNO-2162123|Reactome: R-RNO-5365859|Reactome: R-SCE-191273|Reactome: R-SCE-211976|Reactome: R-SPO-191273|Reactome: R-SPO-211976|Reactome: R-SSC-191273|Reactome: R-SSC-192105|Reactome: R-SSC-193368|Reactome: R-SSC-193807|Reactome: R-SSC-211976|Reactome: R-XTR-211916|Reactome: R-XTR-5365859
g5539.t1	09a7496379c25d19502d8ac4618fe010	512	ProSitePatterns	PS00086	Cytochrome P450 cysteine heme-iron ligand signature.	451	460	-	T	IPR017972	Cytochrome P450, conserved site	GO:0005506|GO:0016705	MetaCyc: PWY-1121|MetaCyc: PWY-1187|MetaCyc: PWY-1381|MetaCyc: PWY-2002|MetaCyc: PWY-2083|MetaCyc: PWY-2181|MetaCyc: PWY-2229|MetaCyc: PWY-2421|MetaCyc: PWY-2463|MetaCyc: PWY-2464|MetaCyc: PWY-2467|MetaCyc: PWY-2541|MetaCyc: PWY-2582|MetaCyc: PWY-2681|MetaCyc: PWY-2724|MetaCyc: PWY-2761|MetaCyc: PWY-2961|MetaCyc: PWY-2981|MetaCyc: PWY-3061|MetaCyc: PWY-3101|MetaCyc: PWY-321|MetaCyc: PWY-3581|MetaCyc: PWY-361|MetaCyc: PWY-3901|MetaCyc: PWY-4502|MetaCyc: PWY-4942|MetaCyc: PWY-5035|MetaCyc: PWY-5047|MetaCyc: PWY-5048|MetaCyc: PWY-5060|MetaCyc: PWY-5061|MetaCyc: PWY-5132|MetaCyc: PWY-5133|MetaCyc: PWY-5152|MetaCyc: PWY-5159|MetaCyc: PWY-5161|MetaCyc: PWY-5168|MetaCyc: PWY-5175|MetaCyc: PWY-5203|MetaCyc: PWY-5270|MetaCyc: PWY-5287|MetaCyc: PWY-5290|MetaCyc: PWY-5292|MetaCyc: PWY-5301|MetaCyc: PWY-5316|MetaCyc: PWY-5336|MetaCyc: PWY-5350|MetaCyc: PWY-5365|MetaCyc: PWY-5368|MetaCyc: PWY-5391|MetaCyc: PWY-5412|MetaCyc: PWY-5413|MetaCyc: PWY-5414|MetaCyc: PWY-5421|MetaCyc: PWY-5422|MetaCyc: PWY-5434|MetaCyc: PWY-5451|MetaCyc: PWY-5461|MetaCyc: PWY-5466|MetaCyc: PWY-5469|MetaCyc: PWY-5472|MetaCyc: PWY-5473|MetaCyc: PWY-5479|MetaCyc: PWY-5660|MetaCyc: PWY-5665|MetaCyc: PWY-5672|MetaCyc: PWY-5748|MetaCyc: PWY-5759|MetaCyc: PWY-5773|MetaCyc: PWY-5775|MetaCyc: PWY-5795|MetaCyc: PWY-581|MetaCyc: PWY-5846|MetaCyc: PWY-5855|MetaCyc: PWY-5856|MetaCyc: PWY-5857|MetaCyc: PWY-5870|MetaCyc: PWY-5871|MetaCyc: PWY-5872|MetaCyc: PWY-5873|MetaCyc: PWY-5875|MetaCyc: PWY-5876|MetaCyc: PWY-5928|MetaCyc: PWY-5947|MetaCyc: PWY-5954|MetaCyc: PWY-5955|MetaCyc: PWY-5959|MetaCyc: PWY-5960|MetaCyc: PWY-5992|MetaCyc: PWY-6005|MetaCyc: PWY-6007|MetaCyc: PWY-601|MetaCyc: PWY-6050|MetaCyc: PWY-6061|MetaCyc: PWY-6075|MetaCyc: PWY-6076|MetaCyc: PWY-6178|MetaCyc: PWY-6200|MetaCyc: PWY-6265|MetaCyc: PWY-6279|MetaCyc: PWY-6280|MetaCyc: PWY-6286|MetaCyc: PWY-6325|MetaCyc: PWY-6326|MetaCyc: PWY-6332|MetaCyc: PWY-6340|MetaCyc: PWY-6377|MetaCyc: PWY-6378|MetaCyc: PWY-6379|MetaCyc: PWY-6398|MetaCyc: PWY-6409|MetaCyc: PWY-6427|MetaCyc: PWY-6436|MetaCyc: PWY-6442|MetaCyc: PWY-6453|MetaCyc: PWY-6494|MetaCyc: PWY-6495|MetaCyc: PWY-6503|MetaCyc: PWY-6526|MetaCyc: PWY-6540|MetaCyc: PWY-6544|MetaCyc: PWY-6546|MetaCyc: PWY-6575|MetaCyc: PWY-6602|MetaCyc: PWY-6650|MetaCyc: PWY-6668|MetaCyc: PWY-6708|MetaCyc: PWY-6710|MetaCyc: PWY-6733|MetaCyc: PWY-6763|MetaCyc: PWY-6787|MetaCyc: PWY-6806|MetaCyc: PWY-6820|MetaCyc: PWY-6824|MetaCyc: PWY-6831|MetaCyc: PWY-6887|MetaCyc: PWY-6915|MetaCyc: PWY-6919|MetaCyc: PWY-6932|MetaCyc: PWY-6948|MetaCyc: PWY-6949|MetaCyc: PWY-6971|MetaCyc: PWY-6978|MetaCyc: PWY-6989|MetaCyc: PWY-699|MetaCyc: PWY-6992|MetaCyc: PWY-7009|MetaCyc: PWY-7010|MetaCyc: PWY-7011|MetaCyc: PWY-7035|MetaCyc: PWY-7045|MetaCyc: PWY-7065|MetaCyc: PWY-7066|MetaCyc: PWY-7070|MetaCyc: PWY-7085|MetaCyc: PWY-7106|MetaCyc: PWY-7108|MetaCyc: PWY-7109|MetaCyc: PWY-7138|MetaCyc: PWY-7147|MetaCyc: PWY-7150|MetaCyc: PWY-7151|MetaCyc: PWY-7157|MetaCyc: PWY-7175|MetaCyc: PWY-7188|MetaCyc: PWY-7189|MetaCyc: PWY-7212|MetaCyc: PWY-7214|MetaCyc: PWY-7230|MetaCyc: PWY-7235|MetaCyc: PWY-7236|MetaCyc: PWY-7300|MetaCyc: PWY-7304|MetaCyc: PWY-7321|MetaCyc: PWY-7325|MetaCyc: PWY-7342|MetaCyc: PWY-7352|MetaCyc: PWY-7355|MetaCyc: PWY-7398|MetaCyc: PWY-7405|MetaCyc: PWY-7407|MetaCyc: PWY-7412|MetaCyc: PWY-7415|MetaCyc: PWY-7419|MetaCyc: PWY-7421|MetaCyc: PWY-7422|MetaCyc: PWY-7430|MetaCyc: PWY-7443|MetaCyc: PWY-7445|MetaCyc: PWY-7462|MetaCyc: PWY-7466|MetaCyc: PWY-7473|MetaCyc: PWY-7477|MetaCyc: PWY-7478|MetaCyc: PWY-7481|MetaCyc: PWY-7482|MetaCyc: PWY-7484|MetaCyc: PWY-7490|MetaCyc: PWY-7492|MetaCyc: PWY-7493|MetaCyc: PWY-7495|MetaCyc: PWY-7497|MetaCyc: PWY-7507|MetaCyc: PWY-7512|MetaCyc: PWY-7513|MetaCyc: PWY-7517|MetaCyc: PWY-7521|MetaCyc: PWY-7526|MetaCyc: PWY-7533|MetaCyc: PWY-7534|MetaCyc: PWY-7540|MetaCyc: PWY-7542|MetaCyc: PWY-7558|MetaCyc: PWY-7561|MetaCyc: PWY-7565|MetaCyc: PWY-7572|MetaCyc: PWY-7599|MetaCyc: PWY-7603|MetaCyc: PWY-7604|MetaCyc: PWY-7605|MetaCyc: PWY-7607|MetaCyc: PWY-7608|MetaCyc: PWY-761|MetaCyc: PWY-7612|MetaCyc: PWY-7615|MetaCyc: PWY-7624|MetaCyc: PWY-7626|MetaCyc: PWY-7629|MetaCyc: PWY-7634|MetaCyc: PWY-7637|MetaCyc: PWY-7638|MetaCyc: PWY-7640|MetaCyc: PWY-7642|MetaCyc: PWY-7648|MetaCyc: PWY-7650|MetaCyc: PWY-7653|MetaCyc: PWY-7654|MetaCyc: PWY-7656|MetaCyc: PWY-7659|MetaCyc: PWY-7660|MetaCyc: PWY-7667|MetaCyc: PWY-7668|MetaCyc: PWY-7673|MetaCyc: PWY-7677|MetaCyc: PWY-7680|MetaCyc: PWY-7682|MetaCyc: PWY-7687|MetaCyc: PWY-7689|MetaCyc: PWY-7692|MetaCyc: PWY-7695|MetaCyc: PWY-7698|MetaCyc: PWY-7703|MetaCyc: PWY-7708|MetaCyc: PWY-7711|MetaCyc: PWY-7712|MetaCyc: PWY-7713|MetaCyc: PWY-7714|MetaCyc: PWY-7724|MetaCyc: PWY-7725|MetaCyc: PWY-7727|MetaCyc: PWY-7728|MetaCyc: PWY-7730|MetaCyc: PWY-7733|MetaCyc: PWY-7734|MetaCyc: PWY-7736|MetaCyc: PWY-7738|MetaCyc: PWY-7739|MetaCyc: PWY-7748|MetaCyc: PWY-7749|MetaCyc: PWY-7757|MetaCyc: PWY-7775|MetaCyc: PWY-7779|MetaCyc: PWY-7780|MetaCyc: PWY-7782|MetaCyc: PWY-7824|MetaCyc: PWY-7826|MetaCyc: PWY-7849|MetaCyc: PWY-7857|MetaCyc: PWY-7895|MetaCyc: PWY-7897|MetaCyc: PWY-7911|MetaCyc: PWY-7926|MetaCyc: PWY-7927|MetaCyc: PWY-7932|MetaCyc: PWY-7934|MetaCyc: PWY-7935|MetaCyc: PWY-7936|MetaCyc: PWY-7937|MetaCyc: PWY-7949|MetaCyc: PWY-7950|MetaCyc: PWY-7983|MetaCyc: PWY-7984|MetaCyc: PWY-7986|MetaCyc: PWY-7988|MetaCyc: PWY-7989|MetaCyc: PWY-7994|MetaCyc: PWY-7995|MetaCyc: PWY-8012|MetaCyc: PWY-8019|MetaCyc: PWY-8024|Reactome: R-BTA-191273|Reactome: R-BTA-211916|Reactome: R-BTA-211976|Reactome: R-BTA-5365859|Reactome: R-CEL-196791|Reactome: R-CEL-211916|Reactome: R-CEL-211935|Reactome: R-CEL-211958|Reactome: R-CEL-211981|Reactome: R-CEL-211999|Reactome: R-CEL-2142670|Reactome: R-CEL-2142816|Reactome: R-CEL-5423646|Reactome: R-CEL-9027307|Reactome: R-CEL-9749641|Reactome: R-CEL-9753281|Reactome: R-CFA-211981|Reactome: R-CFA-211999|Reactome: R-CFA-9027307|Reactome: R-CFA-9749641|Reactome: R-CFA-9753281|Reactome: R-DDI-191273|Reactome: R-DDI-196791|Reactome: R-DDI-211916|Reactome: R-DDI-211935|Reactome: R-DDI-211958|Reactome: R-DDI-211976|Reactome: R-DDI-211981|Reactome: R-DDI-211999|Reactome: R-DDI-2142670|Reactome: R-DDI-2142816|Reactome: R-DDI-5423646|Reactome: R-DDI-9027307|Reactome: R-DDI-9749641|Reactome: R-DDI-9753281|Reactome: R-DME-193144|Reactome: R-DME-196791|Reactome: R-DME-211916|Reactome: R-DME-211958|Reactome: R-DME-211976|Reactome: R-DME-2142816|Reactome: R-DME-2453902|Reactome: R-DRE-191273|Reactome: R-DRE-193144|Reactome: R-DRE-211916|Reactome: R-DRE-211958|Reactome: R-DRE-211976|Reactome: R-DRE-211981|Reactome: R-DRE-5365859|Reactome: R-HSA-156581|Reactome: R-HSA-191273|Reactome: R-HSA-192105|Reactome: R-HSA-193048|Reactome: R-HSA-193144|Reactome: R-HSA-193368|Reactome: R-HSA-193775|Reactome: R-HSA-193807|Reactome: R-HSA-193993|Reactome: R-HSA-194002|Reactome: R-HSA-196108|Reactome: R-HSA-196791|Reactome: R-HSA-1989781|Reactome: R-HSA-211916|Reactome: R-HSA-211935|Reactome: R-HSA-211957|Reactome: R-HSA-211958|Reactome: R-HSA-211976|Reactome: R-HSA-211979|Reactome: R-HSA-211981|Reactome: R-HSA-211999|Reactome: R-HSA-2142670|Reactome: R-HSA-2142691|Reactome: R-HSA-2142816|Reactome: R-HSA-2162123|Reactome: R-HSA-2426168|Reactome: R-HSA-2453902|Reactome: R-HSA-5365859|Reactome: R-HSA-5423646|Reactome: R-HSA-5578996|Reactome: R-HSA-5579000|Reactome: R-HSA-5579004|Reactome: R-HSA-5579005|Reactome: R-HSA-5579009|Reactome: R-HSA-5579010|Reactome: R-HSA-5579011|Reactome: R-HSA-5579014|Reactome: R-HSA-5579015|Reactome: R-HSA-5579017|Reactome: R-HSA-5579021|Reactome: R-HSA-5579026|Reactome: R-HSA-5579027|Reactome: R-HSA-5579028|Reactome: R-HSA-5579030|Reactome: R-HSA-5579032|Reactome: R-HSA-9018681|Reactome: R-HSA-9027307|Reactome: R-HSA-9619665|Reactome: R-HSA-9749641|Reactome: R-HSA-9753281|Reactome: R-HSA-9754706|Reactome: R-MMU-156581|Reactome: R-MMU-191273|Reactome: R-MMU-192105|Reactome: R-MMU-193048|Reactome: R-MMU-193144|Reactome: R-MMU-193368|Reactome: R-MMU-193775|Reactome: R-MMU-193807|Reactome: R-MMU-193993|Reactome: R-MMU-194002|Reactome: R-MMU-196108|Reactome: R-MMU-196791|Reactome: R-MMU-211916|Reactome: R-MMU-211935|Reactome: R-MMU-211957|Reactome: R-MMU-211958|Reactome: R-MMU-211976|Reactome: R-MMU-211979|Reactome: R-MMU-211981|Reactome: R-MMU-211999|Reactome: R-MMU-2142670|Reactome: R-MMU-2142691|Reactome: R-MMU-2142816|Reactome: R-MMU-2162123|Reactome: R-MMU-2453902|Reactome: R-MMU-5365859|Reactome: R-MMU-5423646|Reactome: R-MMU-9018681|Reactome: R-MMU-9027307|Reactome: R-MMU-9749641|Reactome: R-MMU-9753281|Reactome: R-MMU-9754706|Reactome: R-RNO-156581|Reactome: R-RNO-191273|Reactome: R-RNO-192105|Reactome: R-RNO-193048|Reactome: R-RNO-193144|Reactome: R-RNO-193368|Reactome: R-RNO-193775|Reactome: R-RNO-193807|Reactome: R-RNO-193993|Reactome: R-RNO-194002|Reactome: R-RNO-196108|Reactome: R-RNO-196791|Reactome: R-RNO-211916|Reactome: R-RNO-211935|Reactome: R-RNO-211957|Reactome: R-RNO-211958|Reactome: R-RNO-211976|Reactome: R-RNO-211979|Reactome: R-RNO-211981|Reactome: R-RNO-211999|Reactome: R-RNO-2142670|Reactome: R-RNO-2142691|Reactome: R-RNO-2142816|Reactome: R-RNO-2162123|Reactome: R-RNO-2453902|Reactome: R-RNO-5365859|Reactome: R-RNO-5423646|Reactome: R-RNO-9018681|Reactome: R-RNO-9027307|Reactome: R-RNO-9749641|Reactome: R-RNO-9753281|Reactome: R-RNO-9754706|Reactome: R-SCE-191273|Reactome: R-SCE-211976|Reactome: R-SPO-191273|Reactome: R-SPO-211976|Reactome: R-SSC-191273|Reactome: R-SSC-192105|Reactome: R-SSC-193048|Reactome: R-SSC-193368|Reactome: R-SSC-193807|Reactome: R-SSC-193993|Reactome: R-SSC-194002|Reactome: R-SSC-211976|Reactome: R-SSC-211979|Reactome: R-SSC-2162123|Reactome: R-XTR-211916|Reactome: R-XTR-5365859
