## Supplementary Table S1 for "Genomic and transcriptomic analysis of camptothecin producing novel fungal endophyte - *Alternaria burnsii* NCIM 1409" (part 12 of 404)

### Sheet: InterProScan5_Functional_annota (continued)
Table S1: Functional annotation of the genes in A. burnsii NCIM 1409
g12039.t1	ccc3f8c81dd2fa291d4e3084ba6f327e	1749	Gene3D	G3DSA:1.25.40.20	-	1566	1636	2.9e-05	T	IPR036770	Ankyrin repeat-containing domain superfamily	-	MetaCyc: PWY-1061|MetaCyc: PWY-1121|MetaCyc: PWY-2083|MetaCyc: PWY-321|MetaCyc: PWY-3542|MetaCyc: PWY-361|MetaCyc: PWY-4021|MetaCyc: PWY-4801|MetaCyc: PWY-4922|MetaCyc: PWY-5041|MetaCyc: PWY-5048|MetaCyc: PWY-5059|MetaCyc: PWY-5105|MetaCyc: PWY-5129|MetaCyc: PWY-5139|MetaCyc: PWY-5148|MetaCyc: PWY-5209|MetaCyc: PWY-5268|MetaCyc: PWY-5284|MetaCyc: PWY-5287|MetaCyc: PWY-5292|MetaCyc: PWY-5301|MetaCyc: PWY-5305|MetaCyc: PWY-5307|MetaCyc: PWY-5313|MetaCyc: PWY-5353|MetaCyc: PWY-5381|MetaCyc: PWY-5400|MetaCyc: PWY-5437|MetaCyc: PWY-5473|MetaCyc: PWY-5475|MetaCyc: PWY-5477|MetaCyc: PWY-5479|MetaCyc: PWY-5660|MetaCyc: PWY-5665|MetaCyc: PWY-5729|MetaCyc: PWY-5748|MetaCyc: PWY-5757|MetaCyc: PWY-5765|MetaCyc: PWY-5773|MetaCyc: PWY-5794|MetaCyc: PWY-5800|MetaCyc: PWY-5846|MetaCyc: PWY-5875|MetaCyc: PWY-5903|MetaCyc: PWY-5921|MetaCyc: PWY-5972|MetaCyc: PWY-5975|MetaCyc: PWY-5984|MetaCyc: PWY-5987|MetaCyc: PWY-5994|MetaCyc: PWY-5996|MetaCyc: PWY-601|MetaCyc: PWY-6039|MetaCyc: PWY-6045|MetaCyc: PWY-6056|MetaCyc: PWY-6147|MetaCyc: PWY-6148|MetaCyc: PWY-6151|MetaCyc: PWY-6153|MetaCyc: PWY-6154|MetaCyc: PWY-6286|MetaCyc: PWY-6310|MetaCyc: PWY-6312|MetaCyc: PWY-6314|MetaCyc: PWY-6316|MetaCyc: PWY-6320|MetaCyc: PWY-6322|MetaCyc: PWY-6339|MetaCyc: PWY-6346|MetaCyc: PWY-6369|MetaCyc: PWY-6373|MetaCyc: PWY-6378|MetaCyc: PWY-6379|MetaCyc: PWY-6383|MetaCyc: PWY-6397|MetaCyc: PWY-6407|MetaCyc: PWY-6427|MetaCyc: PWY-6432|MetaCyc: PWY-6442|MetaCyc: PWY-6453|MetaCyc: PWY-6477|MetaCyc: PWY-6502|MetaCyc: PWY-6581|MetaCyc: PWY-6626|MetaCyc: PWY-6627|MetaCyc: PWY-6672|MetaCyc: PWY-6673|MetaCyc: PWY-6679|MetaCyc: PWY-6682|MetaCyc: PWY-6720|MetaCyc: PWY-6722|MetaCyc: PWY-6733|MetaCyc: PWY-6736|MetaCyc: PWY-6739|MetaCyc: PWY-6749|MetaCyc: PWY-6795|MetaCyc: PWY-6797|MetaCyc: PWY-6799|MetaCyc: PWY-6803|MetaCyc: PWY-6835|MetaCyc: PWY-6842|MetaCyc: PWY-6920|MetaCyc: PWY-6930|MetaCyc: PWY-6944|MetaCyc: PWY-6945|MetaCyc: PWY-6946|MetaCyc: PWY-6948|MetaCyc: PWY-6955|MetaCyc: PWY-6958|MetaCyc: PWY-6971|MetaCyc: PWY-6973|MetaCyc: PWY-6976|MetaCyc: PWY-6978|MetaCyc: PWY-7018|MetaCyc: PWY-7025|MetaCyc: PWY-7029|MetaCyc: PWY-7039|MetaCyc: PWY-7045|MetaCyc: PWY-7049|MetaCyc: PWY-7050|MetaCyc: PWY-7053|MetaCyc: PWY-7055|MetaCyc: PWY-7058|MetaCyc: PWY-7072|MetaCyc: PWY-7076|MetaCyc: PWY-7077|MetaCyc: PWY-7079|MetaCyc: PWY-7100|MetaCyc: PWY-7104|MetaCyc: PWY-7105|MetaCyc: PWY-7135|MetaCyc: PWY-7150|MetaCyc: PWY-7151|MetaCyc: PWY-7157|MetaCyc: PWY-7160|MetaCyc: PWY-7161|MetaCyc: PWY-7163|MetaCyc: PWY-7168|MetaCyc: PWY-7171|MetaCyc: PWY-7172|MetaCyc: PWY-7186|MetaCyc: PWY-7206|MetaCyc: PWY-7261|MetaCyc: PWY-7265|MetaCyc: PWY-7280|MetaCyc: PWY-7285|MetaCyc: PWY-7298|MetaCyc: PWY-7301|MetaCyc: PWY-7318|MetaCyc: PWY-7321|MetaCyc: PWY-7325|MetaCyc: PWY-7352|MetaCyc: PWY-7354|MetaCyc: PWY-7363|MetaCyc: PWY-7367|MetaCyc: PWY-7382|MetaCyc: PWY-7401|MetaCyc: PWY-7405|MetaCyc: PWY-7407|MetaCyc: PWY-7409|MetaCyc: PWY-7412|MetaCyc: PWY-7415|MetaCyc: PWY-7416|MetaCyc: PWY-7417|MetaCyc: PWY-7419|MetaCyc: PWY-7439|MetaCyc: PWY-7440|MetaCyc: PWY-7448|MetaCyc: PWY-7450|MetaCyc: PWY-7452|MetaCyc: PWY-7458|MetaCyc: PWY-7460|MetaCyc: PWY-7461|MetaCyc: PWY-7464|MetaCyc: PWY-7465|MetaCyc: PWY-7470|MetaCyc: PWY-7473|MetaCyc: PWY-7474|MetaCyc: PWY-7475|MetaCyc: PWY-7483|MetaCyc: PWY-7485|MetaCyc: PWY-7498|MetaCyc: PWY-7511|MetaCyc: PWY-7517|MetaCyc: PWY-7529|MetaCyc: PWY-7532|MetaCyc: PWY-7533|MetaCyc: PWY-7534|MetaCyc: PWY-7539|MetaCyc: PWY-7543|MetaCyc: PWY-7547|MetaCyc: PWY-7555|MetaCyc: PWY-7561|MetaCyc: PWY-7563|MetaCyc: PWY-7564|MetaCyc: PWY-7565|MetaCyc: PWY-7569|MetaCyc: PWY-7570|MetaCyc: PWY-7577|MetaCyc: PWY-7583|MetaCyc: PWY-7585|MetaCyc: PWY-7591|MetaCyc: PWY-7592|MetaCyc: PWY-7599|MetaCyc: PWY-7601|MetaCyc: PWY-7602|MetaCyc: PWY-7606|MetaCyc: PWY-7607|MetaCyc: PWY-7608|MetaCyc: PWY-761|MetaCyc: PWY-7612|MetaCyc: PWY-7614|MetaCyc: PWY-7621|MetaCyc: PWY-7624|MetaCyc: PWY-7629|MetaCyc: PWY-7631|MetaCyc: PWY-7643|MetaCyc: PWY-7653|MetaCyc: PWY-7655|MetaCyc: PWY-7656|MetaCyc: PWY-7659|MetaCyc: PWY-7660|MetaCyc: PWY-7661|MetaCyc: PWY-7667|MetaCyc: PWY-7668|MetaCyc: PWY-7669|MetaCyc: PWY-7670|MetaCyc: PWY-7671|MetaCyc: PWY-7672|MetaCyc: PWY-7673|MetaCyc: PWY-7677|MetaCyc: PWY-7679|MetaCyc: PWY-7687|MetaCyc: PWY-7688|MetaCyc: PWY-7689|MetaCyc: PWY-7690|MetaCyc: PWY-7691|MetaCyc: PWY-7692|MetaCyc: PWY-7693|MetaCyc: PWY-7694|MetaCyc: PWY-7695|MetaCyc: PWY-7696|MetaCyc: PWY-7702|MetaCyc: PWY-7706|MetaCyc: PWY-7708|MetaCyc: PWY-7711|MetaCyc: PWY-7713|MetaCyc: PWY-7714|MetaCyc: PWY-7716|MetaCyc: PWY-7717|MetaCyc: PWY-7719|MetaCyc: PWY-7723|MetaCyc: PWY-7726|MetaCyc: PWY-7727|MetaCyc: PWY-7728|MetaCyc: PWY-7729|MetaCyc: PWY-7730|MetaCyc: PWY-7735|MetaCyc: PWY-7737|MetaCyc: PWY-7738|MetaCyc: PWY-7739|MetaCyc: PWY-7740|MetaCyc: PWY-7741|MetaCyc: PWY-7742|MetaCyc: PWY-7743|MetaCyc: PWY-7745|MetaCyc: PWY-7746|MetaCyc: PWY-7751|MetaCyc: PWY-7752|MetaCyc: PWY-7761|MetaCyc: PWY-7765|MetaCyc: PWY-7769|MetaCyc: PWY-7783|MetaCyc: PWY-7811|MetaCyc: PWY-7815|MetaCyc: PWY-7816|MetaCyc: PWY-7817|MetaCyc: PWY-7818|MetaCyc: PWY-7821|MetaCyc: PWY-7826|MetaCyc: PWY-7886|MetaCyc: PWY-7907|MetaCyc: PWY-7930|MetaCyc: PWY-7940|MetaCyc: PWY-7948|MetaCyc: PWY-7950|MetaCyc: PWY-7954|MetaCyc: PWY-7975|MetaCyc: PWY-7981|MetaCyc: PWY-7983|MetaCyc: PWY-7984|MetaCyc: PWY-7986|MetaCyc: PWY-7987|MetaCyc: PWY-7988|MetaCyc: PWY-7989|MetaCyc: PWY-8012|MetaCyc: PWY-81|MetaCyc: PWY-84|MetaCyc: PWYG-321|Reactome: R-BTA-197264|Reactome: R-BTA-3295583|Reactome: R-BTA-8951664|Reactome: R-BTA-983168|Reactome: R-CEL-114508|Reactome: R-CEL-139853|Reactome: R-CEL-210500|Reactome: R-CEL-2995383|Reactome: R-CEL-3295583|Reactome: R-CEL-446343|Reactome: R-CEL-446353|Reactome: R-CEL-5628897|Reactome: R-CEL-6794361|Reactome: R-CEL-8951664|Reactome: R-CEL-8964539|Reactome: R-CEL-983168|Reactome: R-CFA-1169091|Reactome: R-CFA-1810476|Reactome: R-CFA-193692|Reactome: R-CFA-202424|Reactome: R-CFA-209560|Reactome: R-CFA-2871837|Reactome: R-CFA-3134963|Reactome: R-CFA-3214841|Reactome: R-CFA-445989|Reactome: R-CFA-5607764|Reactome: R-CFA-5621575|Reactome: R-CFA-6798695|Reactome: R-CFA-9013407|Reactome: R-CFA-9020702|Reactome: R-CFA-933542|Reactome: R-DDI-168638|Reactome: R-DDI-170968|Reactome: R-DDI-3295583|Reactome: R-DDI-392517|Reactome: R-DDI-430116|Reactome: R-DDI-5213460|Reactome: R-DDI-5621575|Reactome: R-DDI-5673000|Reactome: R-DDI-5674135|Reactome: R-DDI-5675221|Reactome: R-DDI-5675482|Reactome: R-DDI-5689880|Reactome: R-DDI-77289|Reactome: R-DDI-9013424|Reactome: R-DME-114508|Reactome: R-DME-1169091|Reactome: R-DME-1474228|Reactome: R-DME-1810476|Reactome: R-DME-1971475|Reactome: R-DME-201681|Reactome: R-DME-2022854|Reactome: R-DME-2022857|Reactome: R-DME-2022870|Reactome: R-DME-2022923|Reactome: R-DME-2024101|Reactome: R-DME-202424|Reactome: R-DME-209394|Reactome: R-DME-209406|Reactome: R-DME-209560|Reactome: R-DME-214399|Reactome: R-DME-214411|Reactome: R-DME-214416|Reactome: R-DME-214842|Reactome: R-DME-214844|Reactome: R-DME-214869|Reactome: R-DME-2871837|Reactome: R-DME-2995383|Reactome: R-DME-3000178|Reactome: R-DME-3134963|Reactome: R-DME-3295583|Reactome: R-DME-381426|Reactome: R-DME-3928664|Reactome: R-DME-445989|Reactome: R-DME-4641257|Reactome: R-DME-5578775|Reactome: R-DME-5607761|Reactome: R-DME-5607764|Reactome: R-DME-5620916|Reactome: R-DME-5621575|Reactome: R-DME-5676590|Reactome: R-DME-5689880|Reactome: R-DME-6798695|Reactome: R-DME-8948751|Reactome: R-DME-8951664|Reactome: R-DME-8957275|Reactome: R-DME-9013149|Reactome: R-DME-9013420|Reactome: R-DME-9013424|Reactome: R-DME-9020702|Reactome: R-DME-933542|Reactome: R-DME-983168|Reactome: R-DME-983695|Reactome: R-DRE-170984|Reactome: R-DRE-2565942|Reactome: R-DRE-5625740|Reactome: R-DRE-5627123|Reactome: R-DRE-6798695|Reactome: R-DRE-77289|Reactome: R-DRE-8951664|Reactome: R-DRE-9696270|Reactome: R-DRE-9696273|Reactome: R-GGA-1169091|Reactome: R-GGA-1227892|Reactome: R-GGA-2565942|Reactome: R-GGA-434001|Reactome: R-GGA-434131|Reactome: R-GGA-5627123|Reactome: R-GGA-5684264|Reactome: R-GGA-6798695|Reactome: R-GGA-983168|Reactome: R-HSA-114508|Reactome: R-HSA-1169091|Reactome: R-HSA-1234176|Reactome: R-HSA-1236974|Reactome: R-HSA-1236978|Reactome: R-HSA-139853|Reactome: R-HSA-139915|Reactome: R-HSA-1482788|Reactome: R-HSA-1482798|Reactome: R-HSA-1482839|Reactome: R-HSA-170984|Reactome: R-HSA-171319|Reactome: R-HSA-174084|Reactome: R-HSA-174113|Reactome: R-HSA-174154|Reactome: R-HSA-174178|Reactome: R-HSA-174184|Reactome: R-HSA-180534|Reactome: R-HSA-180585|Reactome: R-HSA-1810476|Reactome: R-HSA-187577|Reactome: R-HSA-1912399|Reactome: R-HSA-1912408|Reactome: R-HSA-1912420|Reactome: R-HSA-192105|Reactome: R-HSA-193692|Reactome: R-HSA-195253|Reactome: R-HSA-197264|Reactome: R-HSA-1989781|Reactome: R-HSA-201681|Reactome: R-HSA-202424|Reactome: R-HSA-2029485|Reactome: R-HSA-204005|Reactome: R-HSA-209560|Reactome: R-HSA-210500|Reactome: R-HSA-210744|Reactome: R-HSA-211733|Reactome: R-HSA-2122947|Reactome: R-HSA-2122948|Reactome: R-HSA-2132295|Reactome: R-HSA-2151201|Reactome: R-HSA-2173796|Reactome: R-HSA-2197563|Reactome: R-HSA-2467813|Reactome: R-HSA-2559580|Reactome: R-HSA-2559582|Reactome: R-HSA-2559585|Reactome: R-HSA-2565942|Reactome: R-HSA-2644606|Reactome: R-HSA-2644607|Reactome: R-HSA-2660826|Reactome: R-HSA-2691232|Reactome: R-HSA-2871837|Reactome: R-HSA-2894862|Reactome: R-HSA-2979096|Reactome: R-HSA-2995383|Reactome: R-HSA-3134963|Reactome: R-HSA-3214841|Reactome: R-HSA-3295583|Reactome: R-HSA-349425|Reactome: R-HSA-350054|Reactome: R-HSA-350562|Reactome: R-HSA-373752|Reactome: R-HSA-381340|Reactome: R-HSA-382556|Reactome: R-HSA-3928664|Reactome: R-HSA-418889|Reactome: R-HSA-418890|Reactome: R-HSA-427389|Reactome: R-HSA-445095|Reactome: R-HSA-445989|Reactome: R-HSA-446343|Reactome: R-HSA-446353|Reactome: R-HSA-447038|Reactome: R-HSA-447041|Reactome: R-HSA-447043|Reactome: R-HSA-448706|Reactome: R-HSA-450408|Reactome: R-HSA-4608870|Reactome: R-HSA-4641257|Reactome: R-HSA-4641258|Reactome: R-HSA-4755510|Reactome: R-HSA-5083630|Reactome: R-HSA-5357905|Reactome: R-HSA-5358346|Reactome: R-HSA-5362768|Reactome: R-HSA-5545619|Reactome: R-HSA-5578775|Reactome: R-HSA-5601884|Reactome: R-HSA-5603029|Reactome: R-HSA-5607761|Reactome: R-HSA-5607764|Reactome: R-HSA-5610780|Reactome: R-HSA-5610783|Reactome: R-HSA-5610785|Reactome: R-HSA-5620916|Reactome: R-HSA-5621575|Reactome: R-HSA-5625740|Reactome: R-HSA-5625900|Reactome: R-HSA-5627117|Reactome: R-HSA-5627123|Reactome: R-HSA-5628897|Reactome: R-HSA-5632684|Reactome: R-HSA-5658442|Reactome: R-HSA-5660668|Reactome: R-HSA-5668541|Reactome: R-HSA-5676590|Reactome: R-HSA-5678895|Reactome: R-HSA-5684264|Reactome: R-HSA-5685938|Reactome: R-HSA-5685942|Reactome: R-HSA-5687128|Reactome: R-HSA-5689603|Reactome: R-HSA-5689880|Reactome: R-HSA-5689901|Reactome: R-HSA-5693554|Reactome: R-HSA-5693565|Reactome: R-HSA-5693568|Reactome: R-HSA-5693571|Reactome: R-HSA-5693579|Reactome: R-HSA-5693607|Reactome: R-HSA-5693616|Reactome: R-HSA-6794361|Reactome: R-HSA-6798695|Reactome: R-HSA-6803204|Reactome: R-HSA-6803205|Reactome: R-HSA-6803211|Reactome: R-HSA-6804756|Reactome: R-HSA-6804759|Reactome: R-HSA-6804760|Reactome: R-HSA-6807878|Reactome: R-HSA-6811436|Reactome: R-HSA-68867|Reactome: R-HSA-68949|Reactome: R-HSA-69017|Reactome: R-HSA-69231|Reactome: R-HSA-69473|Reactome: R-HSA-69481|Reactome: R-HSA-69601|Reactome: R-HSA-73762|Reactome: R-HSA-75815|Reactome: R-HSA-77289|Reactome: R-HSA-844456|Reactome: R-HSA-8852276|Reactome: R-HSA-8853659|Reactome: R-HSA-8853884|Reactome: R-HSA-8854050|Reactome: R-HSA-8857538|Reactome: R-HSA-8876198|Reactome: R-HSA-8939236|Reactome: R-HSA-8939902|Reactome: R-HSA-8941856|Reactome: R-HSA-8941858|Reactome: R-HSA-8948751|Reactome: R-HSA-8951664|Reactome: R-HSA-8953750|Reactome: R-HSA-8963693|Reactome: R-HSA-8964539|Reactome: R-HSA-8980692|Reactome: R-HSA-8983711|Reactome: R-HSA-9010553|Reactome: R-HSA-9013026|Reactome: R-HSA-9013148|Reactome: R-HSA-9013149|Reactome: R-HSA-9013404|Reactome: R-HSA-9013405|Reactome: R-HSA-9013406|Reactome: R-HSA-9013407|Reactome: R-HSA-9013408|Reactome: R-HSA-9013409|Reactome: R-HSA-9013420|Reactome: R-HSA-9013423|Reactome: R-HSA-9013424|Reactome: R-HSA-9013507|Reactome: R-HSA-9013508|Reactome: R-HSA-9013695|Reactome: R-HSA-9013700|Reactome: R-HSA-9017802|Reactome: R-HSA-9018519|Reactome: R-HSA-9020702|Reactome: R-HSA-9022699|Reactome: R-HSA-9035034|Reactome: R-HSA-909733|Reactome: R-HSA-933542|Reactome: R-HSA-9604323|Reactome: R-HSA-9609690|Reactome: R-HSA-9619229|Reactome: R-HSA-9627069|Reactome: R-HSA-9630791|Reactome: R-HSA-9630794|Reactome: R-HSA-9632697|Reactome: R-HSA-9632700|Reactome: R-HSA-9660826|Reactome: R-HSA-9662360|Reactome: R-HSA-9662361|Reactome: R-HSA-9663199|Reactome: R-HSA-9673768|Reactome: R-HSA-9696264|Reactome: R-HSA-9696270|Reactome: R-HSA-9696273|Reactome: R-HSA-9699150|Reactome: R-HSA-9701192|Reactome: R-HSA-9704331|Reactome: R-HSA-9704646|Reactome: R-HSA-9709570|Reactome: R-HSA-9709603|Reactome: R-HSA-9755511|Reactome: R-HSA-9759194|Reactome: R-HSA-9762114|Reactome: R-HSA-977225|Reactome: R-HSA-983168|Reactome: R-HSA-983695|Reactome: R-MMU-114508|Reactome: R-MMU-1169091|Reactome: R-MMU-1234176|Reactome: R-MMU-1236978|Reactome: R-MMU-139853|Reactome: R-MMU-1482788|Reactome: R-MMU-1482839|Reactome: R-MMU-171319|Reactome: R-MMU-174084|Reactome: R-MMU-174154|Reactome: R-MMU-174178|Reactome: R-MMU-174184|Reactome: R-MMU-1810476|Reactome: R-MMU-187577|Reactome: R-MMU-1912420|Reactome: R-MMU-192105|Reactome: R-MMU-193692|Reactome: R-MMU-195253|Reactome: R-MMU-197264|Reactome: R-MMU-201681|Reactome: R-MMU-202424|Reactome: R-MMU-2029485|Reactome: R-MMU-204005|Reactome: R-MMU-209560|Reactome: R-MMU-210500|Reactome: R-MMU-2122947|Reactome: R-MMU-2122948|Reactome: R-MMU-2132295|Reactome: R-MMU-2151201|Reactome: R-MMU-2467813|Reactome: R-MMU-2559580|Reactome: R-MMU-2559582|Reactome: R-MMU-2559585|Reactome: R-MMU-2565942|Reactome: R-MMU-2871837|Reactome: R-MMU-2995383|Reactome: R-MMU-3134963|Reactome: R-MMU-3214841|Reactome: R-MMU-3295583|Reactome: R-MMU-349425|Reactome: R-MMU-350054|Reactome: R-MMU-350562|Reactome: R-MMU-382556|Reactome: R-MMU-3928664|Reactome: R-MMU-445095|Reactome: R-MMU-445989|Reactome: R-MMU-446343|Reactome: R-MMU-446353|Reactome: R-MMU-447043|Reactome: R-MMU-448706|Reactome: R-MMU-450408|Reactome: R-MMU-4608870|Reactome: R-MMU-4641257|Reactome: R-MMU-4641258|Reactome: R-MMU-4755510|Reactome: R-MMU-5357905|Reactome: R-MMU-5358346|Reactome: R-MMU-5578775|Reactome: R-MMU-5607761|Reactome: R-MMU-5607764|Reactome: R-MMU-5610780|Reactome: R-MMU-5610785|Reactome: R-MMU-5620916|Reactome: R-MMU-5621575|Reactome: R-MMU-5625740|Reactome: R-MMU-5627123|Reactome: R-MMU-5628897|Reactome: R-MMU-5632684|Reactome: R-MMU-5658442|Reactome: R-MMU-5668541|Reactome: R-MMU-5676590|Reactome: R-MMU-5684264|Reactome: R-MMU-5687128|Reactome: R-MMU-5689603|Reactome: R-MMU-5689880|Reactome: R-MMU-6794361|Reactome: R-MMU-6798695|Reactome: R-MMU-6804759|Reactome: R-MMU-6804760|Reactome: R-MMU-6807878|Reactome: R-MMU-6811436|Reactome: R-MMU-68867|Reactome: R-MMU-68949|Reactome: R-MMU-69017|Reactome: R-MMU-69231|Reactome: R-MMU-69481|Reactome: R-MMU-69601|Reactome: R-MMU-73762|Reactome: R-MMU-75815|Reactome: R-MMU-77289|Reactome: R-MMU-8852276|Reactome: R-MMU-8853659|Reactome: R-MMU-8854050|Reactome: R-MMU-8857538|Reactome: R-MMU-8876198|Reactome: R-MMU-8939236|Reactome: R-MMU-8939902|Reactome: R-MMU-8941856|Reactome: R-MMU-8941858|Reactome: R-MMU-8948751|Reactome: R-MMU-8951664|Reactome: R-MMU-8953750|Reactome: R-MMU-8963693|Reactome: R-MMU-8964539|Reactome: R-MMU-8980692|Reactome: R-MMU-8983711|Reactome: R-MMU-9013026|Reactome: R-MMU-9013148|Reactome: R-MMU-9013149|Reactome: R-MMU-9013404|Reactome: R-MMU-9013405|Reactome: R-MMU-9013406|Reactome: R-MMU-9013407|Reactome: R-MMU-9013408|Reactome: R-MMU-9013409|Reactome: R-MMU-9013420|Reactome: R-MMU-9013423|Reactome: R-MMU-9013424|Reactome: R-MMU-9013507|Reactome: R-MMU-9013700|Reactome: R-MMU-9017802|Reactome: R-MMU-9020702|Reactome: R-MMU-9035034|Reactome: R-MMU-909733|Reactome: R-MMU-933542|Reactome: R-MMU-9604323|Reactome: R-MMU-9755511|Reactome: R-MMU-9762114|Reactome: R-MMU-983168|Reactome: R-MMU-983695|Reactome: R-RNO-114508|Reactome: R-RNO-1169091|Reactome: R-RNO-1234176|Reactome: R-RNO-1236978|Reactome: R-RNO-139853|Reactome: R-RNO-1482788|Reactome: R-RNO-1482839|Reactome: R-RNO-170984|Reactome: R-RNO-174084|Reactome: R-RNO-174154|Reactome: R-RNO-174178|Reactome: R-RNO-174184|Reactome: R-RNO-1810476|Reactome: R-RNO-187577|Reactome: R-RNO-1912420|Reactome: R-RNO-192105|Reactome: R-RNO-195253|Reactome: R-RNO-2029485|Reactome: R-RNO-209560|Reactome: R-RNO-210500|Reactome: R-RNO-2132295|Reactome: R-RNO-2467813|Reactome: R-RNO-2559580|Reactome: R-RNO-2559582|Reactome: R-RNO-2559585|Reactome: R-RNO-2565942|Reactome: R-RNO-2995383|Reactome: R-RNO-3295583|Reactome: R-RNO-349425|Reactome: R-RNO-350562|Reactome: R-RNO-382556|Reactome: R-RNO-3928664|Reactome: R-RNO-445989|Reactome: R-RNO-446343|Reactome: R-RNO-446353|Reactome: R-RNO-450408|Reactome: R-RNO-4608870|Reactome: R-RNO-4641257|Reactome: R-RNO-4641258|Reactome: R-RNO-4755510|Reactome: R-RNO-5358346|Reactome: R-RNO-5578775|Reactome: R-RNO-5607761|Reactome: R-RNO-5610780|Reactome: R-RNO-5610785|Reactome: R-RNO-5620916|Reactome: R-RNO-5625740|Reactome: R-RNO-5627123|Reactome: R-RNO-5628897|Reactome: R-RNO-5632684|Reactome: R-RNO-5658442|Reactome: R-RNO-5668541|Reactome: R-RNO-5676590|Reactome: R-RNO-5687128|Reactome: R-RNO-5689603|Reactome: R-RNO-5689880|Reactome: R-RNO-6794361|Reactome: R-RNO-6798695|Reactome: R-RNO-6811436|Reactome: R-RNO-68867|Reactome: R-RNO-68949|Reactome: R-RNO-69017|Reactome: R-RNO-69231|Reactome: R-RNO-69481|Reactome: R-RNO-69601|Reactome: R-RNO-75815|Reactome: R-RNO-77289|Reactome: R-RNO-8852276|Reactome: R-RNO-8853659|Reactome: R-RNO-8854050|Reactome: R-RNO-8939236|Reactome: R-RNO-8941858|Reactome: R-RNO-8948751|Reactome: R-RNO-8951664|Reactome: R-RNO-8963693|Reactome: R-RNO-8964539|Reactome: R-RNO-9013148|Reactome: R-RNO-9013149|Reactome: R-RNO-9013404|Reactome: R-RNO-9013406|Reactome: R-RNO-9013408|Reactome: R-RNO-9013409|Reactome: R-RNO-9013420|Reactome: R-RNO-9013423|Reactome: R-RNO-9013424|Reactome: R-RNO-9013507|Reactome: R-RNO-9017802|Reactome: R-RNO-9020702|Reactome: R-RNO-933542|Reactome: R-RNO-9696270|Reactome: R-RNO-9696273|Reactome: R-RNO-9755511|Reactome: R-RNO-9762114|Reactome: R-RNO-983168|Reactome: R-RNO-983695|Reactome: R-SCE-192105|Reactome: R-SCE-8948751|Reactome: R-SCE-9013405|Reactome: R-SCE-983168|Reactome: R-SPO-192105|Reactome: R-SPO-71288|Reactome: R-SPO-8951664|Reactome: R-SPO-9013405|Reactome: R-SPO-983168|Reactome: R-SSC-1169091|Reactome: R-SSC-1810476|Reactome: R-SSC-202424|Reactome: R-SSC-209560|Reactome: R-SSC-2871837|Reactome: R-SSC-445989|Reactome: R-SSC-5607764|Reactome: R-SSC-5689880|Reactome: R-SSC-6798695|Reactome: R-SSC-9020702|Reactome: R-SSC-933542|Reactome: R-XTR-983168
g12039.t1	ccc3f8c81dd2fa291d4e3084ba6f327e	1749	ProSiteProfiles	PS50297	Ankyrin repeat region circular profile.	1378	1406	9.80788	T	-	-
g12039.t1	ccc3f8c81dd2fa291d4e3084ba6f327e	1749	MobiDBLite	mobidb-lite	consensus disorder prediction	1	40	-	T	-	-
g12039.t1	ccc3f8c81dd2fa291d4e3084ba6f327e	1749	ProSiteProfiles	PS50297	Ankyrin repeat region circular profile.	1345	1374	12.01	T	-	-
g12039.t1	ccc3f8c81dd2fa291d4e3084ba6f327e	1749	ProSiteProfiles	PS50297	Ankyrin repeat region circular profile.	1143	1171	9.59563	T	-	-
g12039.t1	ccc3f8c81dd2fa291d4e3084ba6f327e	1749	ProSiteProfiles	PS50297	Ankyrin repeat region circular profile.	1076	1104	11.2671	T	-	-
g12039.t1	ccc3f8c81dd2fa291d4e3084ba6f327e	1749	Gene3D	G3DSA:3.30.60.90	-	1654	1709	7.8e-10	T	IPR043145	Zinc finger, ZZ-type superfamily	-	MetaCyc: PWY-361|MetaCyc: PWY-4801|MetaCyc: PWY-4922|MetaCyc: PWY-5048|MetaCyc: PWY-5059|MetaCyc: PWY-5129|MetaCyc: PWY-5139|MetaCyc: PWY-5209|MetaCyc: PWY-5268|MetaCyc: PWY-5284|MetaCyc: PWY-5292|MetaCyc: PWY-5307|MetaCyc: PWY-5313|MetaCyc: PWY-5353|MetaCyc: PWY-5400|MetaCyc: PWY-5437|MetaCyc: PWY-5473|MetaCyc: PWY-5475|MetaCyc: PWY-5477|MetaCyc: PWY-5660|MetaCyc: PWY-5794|MetaCyc: PWY-5846|MetaCyc: PWY-5875|MetaCyc: PWY-5903|MetaCyc: PWY-5975|MetaCyc: PWY-5984|MetaCyc: PWY-5987|MetaCyc: PWY-5994|MetaCyc: PWY-6039|MetaCyc: PWY-6056|MetaCyc: PWY-6289|MetaCyc: PWY-6310|MetaCyc: PWY-6312|MetaCyc: PWY-6314|MetaCyc: PWY-6316|MetaCyc: PWY-6320|MetaCyc: PWY-6322|MetaCyc: PWY-6373|MetaCyc: PWY-6378|MetaCyc: PWY-6379|MetaCyc: PWY-6397|MetaCyc: PWY-6407|MetaCyc: PWY-6432|MetaCyc: PWY-6442|MetaCyc: PWY-6453|MetaCyc: PWY-6462|MetaCyc: PWY-6463|MetaCyc: PWY-6627|MetaCyc: PWY-6672|MetaCyc: PWY-6673|MetaCyc: PWY-6679|MetaCyc: PWY-6682|MetaCyc: PWY-6722|MetaCyc: PWY-6749|MetaCyc: PWY-6799|MetaCyc: PWY-6841|MetaCyc: PWY-6842|MetaCyc: PWY-6920|MetaCyc: PWY-6930|MetaCyc: PWY-6944|MetaCyc: PWY-6945|MetaCyc: PWY-6946|MetaCyc: PWY-6948|MetaCyc: PWY-6958|MetaCyc: PWY-6971|MetaCyc: PWY-7029|MetaCyc: PWY-7045|MetaCyc: PWY-7049|MetaCyc: PWY-7050|MetaCyc: PWY-7053|MetaCyc: PWY-7100|MetaCyc: PWY-7105|MetaCyc: PWY-7168|MetaCyc: PWY-7171|MetaCyc: PWY-7172|MetaCyc: PWY-7261|MetaCyc: PWY-7265|MetaCyc: PWY-7280|MetaCyc: PWY-7318|MetaCyc: PWY-7352|MetaCyc: PWY-7354|MetaCyc: PWY-7382|MetaCyc: PWY-7401|MetaCyc: PWY-7405|MetaCyc: PWY-7407|MetaCyc: PWY-7412|MetaCyc: PWY-7415|MetaCyc: PWY-7419|MetaCyc: PWY-7448|MetaCyc: PWY-7450|MetaCyc: PWY-7452|MetaCyc: PWY-7458|MetaCyc: PWY-7460|MetaCyc: PWY-7461|MetaCyc: PWY-7464|MetaCyc: PWY-7465|MetaCyc: PWY-7470|MetaCyc: PWY-7473|MetaCyc: PWY-7474|MetaCyc: PWY-7475|MetaCyc: PWY-7483|MetaCyc: PWY-7485|MetaCyc: PWY-7511|MetaCyc: PWY-7529|MetaCyc: PWY-7532|MetaCyc: PWY-7543|MetaCyc: PWY-7547|MetaCyc: PWY-7555|MetaCyc: PWY-7561|MetaCyc: PWY-7563|MetaCyc: PWY-7565|MetaCyc: PWY-7577|MetaCyc: PWY-7583|MetaCyc: PWY-7585|MetaCyc: PWY-7592|MetaCyc: PWY-7599|MetaCyc: PWY-7601|MetaCyc: PWY-7602|MetaCyc: PWY-7606|MetaCyc: PWY-761|MetaCyc: PWY-7612|MetaCyc: PWY-7621|MetaCyc: PWY-7624|MetaCyc: PWY-7653|MetaCyc: PWY-7656|MetaCyc: PWY-7659|MetaCyc: PWY-7660|MetaCyc: PWY-7669|MetaCyc: PWY-7670|MetaCyc: PWY-7671|MetaCyc: PWY-7672|MetaCyc: PWY-7673|MetaCyc: PWY-7677|MetaCyc: PWY-7679|MetaCyc: PWY-7687|MetaCyc: PWY-7688|MetaCyc: PWY-7689|MetaCyc: PWY-7690|MetaCyc: PWY-7692|MetaCyc: PWY-7693|MetaCyc: PWY-7694|MetaCyc: PWY-7695|MetaCyc: PWY-7696|MetaCyc: PWY-7702|MetaCyc: PWY-7706|MetaCyc: PWY-7708|MetaCyc: PWY-7711|MetaCyc: PWY-7713|MetaCyc: PWY-7714|MetaCyc: PWY-7716|MetaCyc: PWY-7719|MetaCyc: PWY-7726|MetaCyc: PWY-7727|MetaCyc: PWY-7728|MetaCyc: PWY-7730|MetaCyc: PWY-7735|MetaCyc: PWY-7737|MetaCyc: PWY-7738|MetaCyc: PWY-7746|MetaCyc: PWY-7769|MetaCyc: PWY-7811|MetaCyc: PWY-7815|MetaCyc: PWY-7816|MetaCyc: PWY-7817|MetaCyc: PWY-7818|MetaCyc: PWY-7821|MetaCyc: PWY-7887|MetaCyc: PWY-7907|MetaCyc: PWY-7930|MetaCyc: PWY-7940|MetaCyc: PWY-7950|MetaCyc: PWY-7954|MetaCyc: PWY-7983|MetaCyc: PWY-7984|MetaCyc: PWY-7986|MetaCyc: PWY-7987|MetaCyc: PWY-7988|MetaCyc: PWY-7989|MetaCyc: PWY-8012|MetaCyc: PWY-81|MetaCyc: PWY-84|MetaCyc: PWYG-321|Reactome: R-CEL-1234158|Reactome: R-CEL-201722|Reactome: R-CEL-3214847|Reactome: R-CEL-3899300|Reactome: R-CEL-5689901|Reactome: R-CEL-6781823|Reactome: R-CEL-6782135|Reactome: R-CEL-6782210|Reactome: R-CEL-6798695|Reactome: R-CEL-8936459|Reactome: R-CEL-8939243|Reactome: R-CEL-8939246|Reactome: R-CEL-8951936|Reactome: R-CEL-9018519|Reactome: R-CEL-9617629|Reactome: R-CEL-9701898|Reactome: R-CEL-9759194|Reactome: R-DDI-6798695|Reactome: R-DDI-983168|Reactome: R-DME-5205685|Reactome: R-DME-5689880|Reactome: R-DME-6798695|Reactome: R-DME-9664873|Reactome: R-DME-9755511|Reactome: R-DRE-5689880|Reactome: R-DRE-6798695|Reactome: R-HSA-1234158|Reactome: R-HSA-1368082|Reactome: R-HSA-1368108|Reactome: R-HSA-156711|Reactome: R-HSA-1912408|Reactome: R-HSA-1989781|Reactome: R-HSA-201722|Reactome: R-HSA-205043|Reactome: R-HSA-209543|Reactome: R-HSA-209560|Reactome: R-HSA-210744|Reactome: R-HSA-2122947|Reactome: R-HSA-2122948|Reactome: R-HSA-2151201|Reactome: R-HSA-2197563|Reactome: R-HSA-2426168|Reactome: R-HSA-2644606|Reactome: R-HSA-2691232|Reactome: R-HSA-2894862|Reactome: R-HSA-2979096|Reactome: R-HSA-3000171|Reactome: R-HSA-3108214|Reactome: R-HSA-3134973|Reactome: R-HSA-3214847|Reactome: R-HSA-3371568|Reactome: R-HSA-350054|Reactome: R-HSA-381340|Reactome: R-HSA-3899300|Reactome: R-HSA-390522|Reactome: R-HSA-400206|Reactome: R-HSA-400253|Reactome: R-HSA-5205685|Reactome: R-HSA-5250924|Reactome: R-HSA-5617472|Reactome: R-HSA-5621575|Reactome: R-HSA-5689880|Reactome: R-HSA-5689901|Reactome: R-HSA-5693565|Reactome: R-HSA-5693571|Reactome: R-HSA-5693607|Reactome: R-HSA-6781823|Reactome: R-HSA-6781827|Reactome: R-HSA-6782135|Reactome: R-HSA-6782210|Reactome: R-HSA-6798695|Reactome: R-HSA-6803204|Reactome: R-HSA-6804114|Reactome: R-HSA-6804758|Reactome: R-HSA-6804760|Reactome: R-HSA-6811555|Reactome: R-HSA-69473|Reactome: R-HSA-8866907|Reactome: R-HSA-8936459|Reactome: R-HSA-8939243|Reactome: R-HSA-8939246|Reactome: R-HSA-8941856|Reactome: R-HSA-8941858|Reactome: R-HSA-8951664|Reactome: R-HSA-8951936|Reactome: R-HSA-9013507|Reactome: R-HSA-9013508|Reactome: R-HSA-9013695|Reactome: R-HSA-9018519|Reactome: R-HSA-9020702|Reactome: R-HSA-9029569|Reactome: R-HSA-9031628|Reactome: R-HSA-918233|Reactome: R-HSA-933541|Reactome: R-HSA-9614657|Reactome: R-HSA-9616222|Reactome: R-HSA-9617629|Reactome: R-HSA-9619665|Reactome: R-HSA-9664873|Reactome: R-HSA-9701898|Reactome: R-HSA-9705671|Reactome: R-HSA-9707564|Reactome: R-HSA-9707616|Reactome: R-HSA-9725370|Reactome: R-HSA-9755511|Reactome: R-HSA-9759194|Reactome: R-HSA-983168|Reactome: R-MMU-1234158|Reactome: R-MMU-201722|Reactome: R-MMU-205043|Reactome: R-MMU-209543|Reactome: R-MMU-209560|Reactome: R-MMU-2122947|Reactome: R-MMU-3108214|Reactome: R-MMU-3134973|Reactome: R-MMU-3371568|Reactome: R-MMU-350054|Reactome: R-MMU-3899300|Reactome: R-MMU-390522|Reactome: R-MMU-400206|Reactome: R-MMU-5205685|Reactome: R-MMU-5250924|Reactome: R-MMU-5621575|Reactome: R-MMU-5689901|Reactome: R-MMU-5693565|Reactome: R-MMU-5693571|Reactome: R-MMU-5693607|Reactome: R-MMU-6781823|Reactome: R-MMU-6782135|Reactome: R-MMU-6782210|Reactome: R-MMU-6798695|Reactome: R-MMU-6804758|Reactome: R-MMU-6804760|Reactome: R-MMU-6811555|Reactome: R-MMU-69473|Reactome: R-MMU-8866907|Reactome: R-MMU-8936459|Reactome: R-MMU-8939243|Reactome: R-MMU-8939246|Reactome: R-MMU-8941856|Reactome: R-MMU-8941858|Reactome: R-MMU-8951936|Reactome: R-MMU-9018519|Reactome: R-MMU-9020702|Reactome: R-MMU-9029569|Reactome: R-MMU-918233|Reactome: R-MMU-933541|Reactome: R-MMU-9617629|Reactome: R-MMU-9664873|Reactome: R-MMU-9701898|Reactome: R-MMU-9707564|Reactome: R-MMU-9755511|Reactome: R-MMU-9759194|Reactome: R-MMU-983168|Reactome: R-RNO-201722|Reactome: R-RNO-205043|Reactome: R-RNO-209543|Reactome: R-RNO-209560|Reactome: R-RNO-3134973|Reactome: R-RNO-3371568|Reactome: R-RNO-390522|Reactome: R-RNO-400206|Reactome: R-RNO-5205685|Reactome: R-RNO-8939246|Reactome: R-RNO-9020702|Reactome: R-RNO-918233|Reactome: R-RNO-933541|Reactome: R-RNO-9617629|Reactome: R-RNO-9664873|Reactome: R-RNO-9707564|Reactome: R-RNO-9755511|Reactome: R-RNO-9759194|Reactome: R-RNO-983168|Reactome: R-SCE-3214858|Reactome: R-SCE-5689880|Reactome: R-SPO-5689880|Reactome: R-SPO-9664873
g12039.t1	ccc3f8c81dd2fa291d4e3084ba6f327e	1749	ProSiteProfiles	PS50088	Ankyrin repeat profile.	1143	1175	9.75132	T	IPR002110	Ankyrin repeat	GO:0005515	MetaCyc: PWY-1061|MetaCyc: PWY-1121|MetaCyc: PWY-2083|MetaCyc: PWY-321|MetaCyc: PWY-3542|MetaCyc: PWY-361|MetaCyc: PWY-4021|MetaCyc: PWY-4801|MetaCyc: PWY-4922|MetaCyc: PWY-5041|MetaCyc: PWY-5048|MetaCyc: PWY-5059|MetaCyc: PWY-5105|MetaCyc: PWY-5129|MetaCyc: PWY-5139|MetaCyc: PWY-5148|MetaCyc: PWY-5209|MetaCyc: PWY-5268|MetaCyc: PWY-5284|MetaCyc: PWY-5287|MetaCyc: PWY-5292|MetaCyc: PWY-5301|MetaCyc: PWY-5305|MetaCyc: PWY-5307|MetaCyc: PWY-5313|MetaCyc: PWY-5353|MetaCyc: PWY-5381|MetaCyc: PWY-5400|MetaCyc: PWY-5437|MetaCyc: PWY-5473|MetaCyc: PWY-5475|MetaCyc: PWY-5477|MetaCyc: PWY-5479|MetaCyc: PWY-5660|MetaCyc: PWY-5665|MetaCyc: PWY-5729|MetaCyc: PWY-5748|MetaCyc: PWY-5757|MetaCyc: PWY-5765|MetaCyc: PWY-5773|MetaCyc: PWY-5794|MetaCyc: PWY-5800|MetaCyc: PWY-5846|MetaCyc: PWY-5875|MetaCyc: PWY-5903|MetaCyc: PWY-5921|MetaCyc: PWY-5972|MetaCyc: PWY-5975|MetaCyc: PWY-5984|MetaCyc: PWY-5987|MetaCyc: PWY-5994|MetaCyc: PWY-5996|MetaCyc: PWY-601|MetaCyc: PWY-6039|MetaCyc: PWY-6045|MetaCyc: PWY-6056|MetaCyc: PWY-6147|MetaCyc: PWY-6148|MetaCyc: PWY-6151|MetaCyc: PWY-6153|MetaCyc: PWY-6154|MetaCyc: PWY-6286|MetaCyc: PWY-6310|MetaCyc: PWY-6312|MetaCyc: PWY-6314|MetaCyc: PWY-6316|MetaCyc: PWY-6320|MetaCyc: PWY-6322|MetaCyc: PWY-6339|MetaCyc: PWY-6346|MetaCyc: PWY-6369|MetaCyc: PWY-6373|MetaCyc: PWY-6378|MetaCyc: PWY-6379|MetaCyc: PWY-6383|MetaCyc: PWY-6386|MetaCyc: PWY-6387|MetaCyc: PWY-6397|MetaCyc: PWY-6407|MetaCyc: PWY-6427|MetaCyc: PWY-6432|MetaCyc: PWY-6442|MetaCyc: PWY-6453|MetaCyc: PWY-6477|MetaCyc: PWY-6502|MetaCyc: PWY-6581|MetaCyc: PWY-6626|MetaCyc: PWY-6627|MetaCyc: PWY-6672|MetaCyc: PWY-6673|MetaCyc: PWY-6679|MetaCyc: PWY-6682|MetaCyc: PWY-6720|MetaCyc: PWY-6722|MetaCyc: PWY-6733|MetaCyc: PWY-6736|MetaCyc: PWY-6739|MetaCyc: PWY-6749|MetaCyc: PWY-6795|MetaCyc: PWY-6797|MetaCyc: PWY-6799|MetaCyc: PWY-6803|MetaCyc: PWY-6835|MetaCyc: PWY-6842|MetaCyc: PWY-6920|MetaCyc: PWY-6930|MetaCyc: PWY-6944|MetaCyc: PWY-6945|MetaCyc: PWY-6946|MetaCyc: PWY-6948|MetaCyc: PWY-6955|MetaCyc: PWY-6958|MetaCyc: PWY-6971|MetaCyc: PWY-6973|MetaCyc: PWY-6976|MetaCyc: PWY-6978|MetaCyc: PWY-7018|MetaCyc: PWY-7025|MetaCyc: PWY-7029|MetaCyc: PWY-7039|MetaCyc: PWY-7045|MetaCyc: PWY-7049|MetaCyc: PWY-7050|MetaCyc: PWY-7053|MetaCyc: PWY-7055|MetaCyc: PWY-7058|MetaCyc: PWY-7072|MetaCyc: PWY-7076|MetaCyc: PWY-7077|MetaCyc: PWY-7079|MetaCyc: PWY-7100|MetaCyc: PWY-7104|MetaCyc: PWY-7105|MetaCyc: PWY-7135|MetaCyc: PWY-7150|MetaCyc: PWY-7151|MetaCyc: PWY-7157|MetaCyc: PWY-7160|MetaCyc: PWY-7161|MetaCyc: PWY-7163|MetaCyc: PWY-7168|MetaCyc: PWY-7171|MetaCyc: PWY-7172|MetaCyc: PWY-7186|MetaCyc: PWY-7206|MetaCyc: PWY-7261|MetaCyc: PWY-7265|MetaCyc: PWY-7280|MetaCyc: PWY-7285|MetaCyc: PWY-7298|MetaCyc: PWY-7301|MetaCyc: PWY-7315|MetaCyc: PWY-7318|MetaCyc: PWY-7321|MetaCyc: PWY-7325|MetaCyc: PWY-7352|MetaCyc: PWY-7354|MetaCyc: PWY-7363|MetaCyc: PWY-7367|MetaCyc: PWY-7382|MetaCyc: PWY-7401|MetaCyc: PWY-7405|MetaCyc: PWY-7407|MetaCyc: PWY-7409|MetaCyc: PWY-7412|MetaCyc: PWY-7415|MetaCyc: PWY-7416|MetaCyc: PWY-7417|MetaCyc: PWY-7419|MetaCyc: PWY-7439|MetaCyc: PWY-7440|MetaCyc: PWY-7448|MetaCyc: PWY-7450|MetaCyc: PWY-7452|MetaCyc: PWY-7458|MetaCyc: PWY-7460|MetaCyc: PWY-7461|MetaCyc: PWY-7464|MetaCyc: PWY-7465|MetaCyc: PWY-7470|MetaCyc: PWY-7473|MetaCyc: PWY-7474|MetaCyc: PWY-7475|MetaCyc: PWY-7483|MetaCyc: PWY-7485|MetaCyc: PWY-7498|MetaCyc: PWY-7511|MetaCyc: PWY-7517|MetaCyc: PWY-7529|MetaCyc: PWY-7532|MetaCyc: PWY-7533|MetaCyc: PWY-7534|MetaCyc: PWY-7539|MetaCyc: PWY-7543|MetaCyc: PWY-7547|MetaCyc: PWY-7555|MetaCyc: PWY-7561|MetaCyc: PWY-7563|MetaCyc: PWY-7564|MetaCyc: PWY-7565|MetaCyc: PWY-7569|MetaCyc: PWY-7570|MetaCyc: PWY-7577|MetaCyc: PWY-7583|MetaCyc: PWY-7585|MetaCyc: PWY-7591|MetaCyc: PWY-7592|MetaCyc: PWY-7599|MetaCyc: PWY-7601|MetaCyc: PWY-7602|MetaCyc: PWY-7606|MetaCyc: PWY-7607|MetaCyc: PWY-7608|MetaCyc: PWY-761|MetaCyc: PWY-7612|MetaCyc: PWY-7614|MetaCyc: PWY-7621|MetaCyc: PWY-7624|MetaCyc: PWY-7629|MetaCyc: PWY-7631|MetaCyc: PWY-7643|MetaCyc: PWY-7653|MetaCyc: PWY-7655|MetaCyc: PWY-7656|MetaCyc: PWY-7659|MetaCyc: PWY-7660|MetaCyc: PWY-7661|MetaCyc: PWY-7667|MetaCyc: PWY-7668|MetaCyc: PWY-7669|MetaCyc: PWY-7670|MetaCyc: PWY-7671|MetaCyc: PWY-7672|MetaCyc: PWY-7673|MetaCyc: PWY-7677|MetaCyc: PWY-7679|MetaCyc: PWY-7687|MetaCyc: PWY-7688|MetaCyc: PWY-7689|MetaCyc: PWY-7690|MetaCyc: PWY-7691|MetaCyc: PWY-7692|MetaCyc: PWY-7693|MetaCyc: PWY-7694|MetaCyc: PWY-7695|MetaCyc: PWY-7696|MetaCyc: PWY-7702|MetaCyc: PWY-7706|MetaCyc: PWY-7708|MetaCyc: PWY-7711|MetaCyc: PWY-7713|MetaCyc: PWY-7714|MetaCyc: PWY-7716|MetaCyc: PWY-7717|MetaCyc: PWY-7719|MetaCyc: PWY-7723|MetaCyc: PWY-7726|MetaCyc: PWY-7727|MetaCyc: PWY-7728|MetaCyc: PWY-7729|MetaCyc: PWY-7730|MetaCyc: PWY-7735|MetaCyc: PWY-7737|MetaCyc: PWY-7738|MetaCyc: PWY-7739|MetaCyc: PWY-7740|MetaCyc: PWY-7741|MetaCyc: PWY-7742|MetaCyc: PWY-7743|MetaCyc: PWY-7745|MetaCyc: PWY-7746|MetaCyc: PWY-7751|MetaCyc: PWY-7752|MetaCyc: PWY-7761|MetaCyc: PWY-7765|MetaCyc: PWY-7769|MetaCyc: PWY-7783|MetaCyc: PWY-7811|MetaCyc: PWY-7815|MetaCyc: PWY-7816|MetaCyc: PWY-7817|MetaCyc: PWY-7818|MetaCyc: PWY-7821|MetaCyc: PWY-7826|MetaCyc: PWY-7886|MetaCyc: PWY-7907|MetaCyc: PWY-7930|MetaCyc: PWY-7940|MetaCyc: PWY-7948|MetaCyc: PWY-7950|MetaCyc: PWY-7953|MetaCyc: PWY-7954|MetaCyc: PWY-7975|MetaCyc: PWY-7981|MetaCyc: PWY-7983|MetaCyc: PWY-7984|MetaCyc: PWY-7986|MetaCyc: PWY-7987|MetaCyc: PWY-7988|MetaCyc: PWY-7989|MetaCyc: PWY-8012|MetaCyc: PWY-81|MetaCyc: PWY-84|MetaCyc: PWYG-321|Reactome: R-BTA-3295583|Reactome: R-BTA-8951664|Reactome: R-BTA-983168|Reactome: R-CEL-114508|Reactome: R-CEL-139853|Reactome: R-CEL-210500|Reactome: R-CEL-2995383|Reactome: R-CEL-3295583|Reactome: R-CEL-446343|Reactome: R-CEL-446353|Reactome: R-CEL-5628897|Reactome: R-CEL-6794361|Reactome: R-CEL-8951664|Reactome: R-CEL-8964539|Reactome: R-CEL-983168|Reactome: R-CFA-1169091|Reactome: R-CFA-1810476|Reactome: R-CFA-193692|Reactome: R-CFA-202424|Reactome: R-CFA-209560|Reactome: R-CFA-2871837|Reactome: R-CFA-3134963|Reactome: R-CFA-3214841|Reactome: R-CFA-445989|Reactome: R-CFA-5607764|Reactome: R-CFA-5621575|Reactome: R-CFA-6798695|Reactome: R-CFA-9013407|Reactome: R-CFA-9020702|Reactome: R-CFA-933542|Reactome: R-DDI-168638|Reactome: R-DDI-170968|Reactome: R-DDI-3295583|Reactome: R-DDI-392517|Reactome: R-DDI-430116|Reactome: R-DDI-5213460|Reactome: R-DDI-5621575|Reactome: R-DDI-5673000|Reactome: R-DDI-5674135|Reactome: R-DDI-5675221|Reactome: R-DDI-5675482|Reactome: R-DDI-5689880|Reactome: R-DDI-77289|Reactome: R-DDI-9013424|Reactome: R-DME-114508|Reactome: R-DME-1169091|Reactome: R-DME-1474228|Reactome: R-DME-1810476|Reactome: R-DME-1971475|Reactome: R-DME-201681|Reactome: R-DME-2022854|Reactome: R-DME-2022857|Reactome: R-DME-2022870|Reactome: R-DME-2022923|Reactome: R-DME-2024101|Reactome: R-DME-202424|Reactome: R-DME-209394|Reactome: R-DME-209406|Reactome: R-DME-209560|Reactome: R-DME-214399|Reactome: R-DME-214411|Reactome: R-DME-214416|Reactome: R-DME-214842|Reactome: R-DME-214844|Reactome: R-DME-214869|Reactome: R-DME-2871837|Reactome: R-DME-2995383|Reactome: R-DME-3000178|Reactome: R-DME-3134963|Reactome: R-DME-3295583|Reactome: R-DME-381426|Reactome: R-DME-3928664|Reactome: R-DME-445989|Reactome: R-DME-4641257|Reactome: R-DME-5578775|Reactome: R-DME-5607761|Reactome: R-DME-5607764|Reactome: R-DME-5620916|Reactome: R-DME-5621575|Reactome: R-DME-5676590|Reactome: R-DME-5689880|Reactome: R-DME-6798695|Reactome: R-DME-8948751|Reactome: R-DME-8951664|Reactome: R-DME-8957275|Reactome: R-DME-9013149|Reactome: R-DME-9013420|Reactome: R-DME-9013424|Reactome: R-DME-9020702|Reactome: R-DME-933542|Reactome: R-DME-983168|Reactome: R-DME-983695|Reactome: R-DRE-170984|Reactome: R-DRE-2565942|Reactome: R-DRE-5625740|Reactome: R-DRE-5627123|Reactome: R-DRE-6798695|Reactome: R-DRE-77289|Reactome: R-DRE-8951664|Reactome: R-DRE-9696270|Reactome: R-DRE-9696273|Reactome: R-GGA-1169091|Reactome: R-GGA-1227892|Reactome: R-GGA-2565942|Reactome: R-GGA-434001|Reactome: R-GGA-434131|Reactome: R-GGA-5627123|Reactome: R-GGA-5684264|Reactome: R-GGA-6798695|Reactome: R-GGA-983168|Reactome: R-HSA-114508|Reactome: R-HSA-1169091|Reactome: R-HSA-1234176|Reactome: R-HSA-1236974|Reactome: R-HSA-1236978|Reactome: R-HSA-139853|Reactome: R-HSA-139915|Reactome: R-HSA-1482788|Reactome: R-HSA-1482798|Reactome: R-HSA-1482839|Reactome: R-HSA-170984|Reactome: R-HSA-171319|Reactome: R-HSA-174084|Reactome: R-HSA-174113|Reactome: R-HSA-174154|Reactome: R-HSA-174178|Reactome: R-HSA-174184|Reactome: R-HSA-180534|Reactome: R-HSA-180585|Reactome: R-HSA-1810476|Reactome: R-HSA-187577|Reactome: R-HSA-1912399|Reactome: R-HSA-1912408|Reactome: R-HSA-1912420|Reactome: R-HSA-192105|Reactome: R-HSA-193692|Reactome: R-HSA-195253|Reactome: R-HSA-197264|Reactome: R-HSA-1989781|Reactome: R-HSA-201681|Reactome: R-HSA-202424|Reactome: R-HSA-2029485|Reactome: R-HSA-204005|Reactome: R-HSA-209560|Reactome: R-HSA-210500|Reactome: R-HSA-210744|Reactome: R-HSA-211733|Reactome: R-HSA-2122947|Reactome: R-HSA-2122948|Reactome: R-HSA-2132295|Reactome: R-HSA-2151201|Reactome: R-HSA-2197563|Reactome: R-HSA-2467813|Reactome: R-HSA-2559580|Reactome: R-HSA-2559582|Reactome: R-HSA-2559585|Reactome: R-HSA-2565942|Reactome: R-HSA-2644606|Reactome: R-HSA-2644607|Reactome: R-HSA-2660826|Reactome: R-HSA-2691232|Reactome: R-HSA-2871837|Reactome: R-HSA-2894862|Reactome: R-HSA-2979096|Reactome: R-HSA-3134963|Reactome: R-HSA-3214841|Reactome: R-HSA-3295583|Reactome: R-HSA-349425|Reactome: R-HSA-350054|Reactome: R-HSA-350562|Reactome: R-HSA-373752|Reactome: R-HSA-381340|Reactome: R-HSA-382556|Reactome: R-HSA-3928664|Reactome: R-HSA-418889|Reactome: R-HSA-418890|Reactome: R-HSA-427389|Reactome: R-HSA-445095|Reactome: R-HSA-445989|Reactome: R-HSA-446343|Reactome: R-HSA-446353|Reactome: R-HSA-447038|Reactome: R-HSA-447041|Reactome: R-HSA-447043|Reactome: R-HSA-448706|Reactome: R-HSA-450408|Reactome: R-HSA-4608870|Reactome: R-HSA-4641257|Reactome: R-HSA-4641258|Reactome: R-HSA-4755510|Reactome: R-HSA-5083630|Reactome: R-HSA-5357905|Reactome: R-HSA-5358346|Reactome: R-HSA-5362768|Reactome: R-HSA-5545619|Reactome: R-HSA-5578775|Reactome: R-HSA-5601884|Reactome: R-HSA-5603029|Reactome: R-HSA-5607761|Reactome: R-HSA-5607764|Reactome: R-HSA-5610780|Reactome: R-HSA-5610783|Reactome: R-HSA-5610785|Reactome: R-HSA-5620916|Reactome: R-HSA-5621575|Reactome: R-HSA-5625740|Reactome: R-HSA-5625900|Reactome: R-HSA-5627117|Reactome: R-HSA-5627123|Reactome: R-HSA-5628897|Reactome: R-HSA-5632684|Reactome: R-HSA-5658442|Reactome: R-HSA-5660668|Reactome: R-HSA-5668541|Reactome: R-HSA-5676590|Reactome: R-HSA-5678895|Reactome: R-HSA-5684264|Reactome: R-HSA-5685938|Reactome: R-HSA-5685942|Reactome: R-HSA-5687128|Reactome: R-HSA-5689603|Reactome: R-HSA-5689880|Reactome: R-HSA-5689901|Reactome: R-HSA-5693554|Reactome: R-HSA-5693565|Reactome: R-HSA-5693568|Reactome: R-HSA-5693571|Reactome: R-HSA-5693579|Reactome: R-HSA-5693607|Reactome: R-HSA-5693616|Reactome: R-HSA-6794361|Reactome: R-HSA-6798695|Reactome: R-HSA-6803204|Reactome: R-HSA-6803205|Reactome: R-HSA-6803211|Reactome: R-HSA-6804756|Reactome: R-HSA-6804759|Reactome: R-HSA-6804760|Reactome: R-HSA-6807878|Reactome: R-HSA-6811436|Reactome: R-HSA-68867|Reactome: R-HSA-68949|Reactome: R-HSA-69017|Reactome: R-HSA-69231|Reactome: R-HSA-69473|Reactome: R-HSA-69481|Reactome: R-HSA-69601|Reactome: R-HSA-73762|Reactome: R-HSA-75815|Reactome: R-HSA-77289|Reactome: R-HSA-844456|Reactome: R-HSA-8852276|Reactome: R-HSA-8853659|Reactome: R-HSA-8853884|Reactome: R-HSA-8854050|Reactome: R-HSA-8876198|Reactome: R-HSA-8939236|Reactome: R-HSA-8939902|Reactome: R-HSA-8941856|Reactome: R-HSA-8941858|Reactome: R-HSA-8948751|Reactome: R-HSA-8951664|Reactome: R-HSA-8953750|Reactome: R-HSA-8963693|Reactome: R-HSA-8964539|Reactome: R-HSA-8980692|Reactome: R-HSA-8983711|Reactome: R-HSA-9010553|Reactome: R-HSA-9013026|Reactome: R-HSA-9013148|Reactome: R-HSA-9013149|Reactome: R-HSA-9013404|Reactome: R-HSA-9013405|Reactome: R-HSA-9013406|Reactome: R-HSA-9013407|Reactome: R-HSA-9013409|Reactome: R-HSA-9013420|Reactome: R-HSA-9013423|Reactome: R-HSA-9013424|Reactome: R-HSA-9013507|Reactome: R-HSA-9013508|Reactome: R-HSA-9013695|Reactome: R-HSA-9013700|Reactome: R-HSA-9017802|Reactome: R-HSA-9018519|Reactome: R-HSA-9020702|Reactome: R-HSA-9022699|Reactome: R-HSA-9035034|Reactome: R-HSA-909733|Reactome: R-HSA-933542|Reactome: R-HSA-9604323|Reactome: R-HSA-9609690|Reactome: R-HSA-9619229|Reactome: R-HSA-9627069|Reactome: R-HSA-9660826|Reactome: R-HSA-9662360|Reactome: R-HSA-9662361|Reactome: R-HSA-9663199|Reactome: R-HSA-9673768|Reactome: R-HSA-9696264|Reactome: R-HSA-9696270|Reactome: R-HSA-9696273|Reactome: R-HSA-9699150|Reactome: R-HSA-9701192|Reactome: R-HSA-9704331|Reactome: R-HSA-9704646|Reactome: R-HSA-9709570|Reactome: R-HSA-9709603|Reactome: R-HSA-9755511|Reactome: R-HSA-9759194|Reactome: R-HSA-9762114|Reactome: R-HSA-977225|Reactome: R-HSA-983168|Reactome: R-HSA-983695|Reactome: R-MMU-114508|Reactome: R-MMU-1169091|Reactome: R-MMU-1234176|Reactome: R-MMU-1236978|Reactome: R-MMU-139853|Reactome: R-MMU-1482788|Reactome: R-MMU-1482839|Reactome: R-MMU-171319|Reactome: R-MMU-174084|Reactome: R-MMU-174154|Reactome: R-MMU-174178|Reactome: R-MMU-174184|Reactome: R-MMU-1810476|Reactome: R-MMU-187577|Reactome: R-MMU-1912420|Reactome: R-MMU-192105|Reactome: R-MMU-193692|Reactome: R-MMU-195253|Reactome: R-MMU-197264|Reactome: R-MMU-201681|Reactome: R-MMU-202424|Reactome: R-MMU-2029485|Reactome: R-MMU-204005|Reactome: R-MMU-209560|Reactome: R-MMU-210500|Reactome: R-MMU-2122947|Reactome: R-MMU-2122948|Reactome: R-MMU-2132295|Reactome: R-MMU-2151201|Reactome: R-MMU-2467813|Reactome: R-MMU-2559580|Reactome: R-MMU-2559582|Reactome: R-MMU-2559585|Reactome: R-MMU-2565942|Reactome: R-MMU-2871837|Reactome: R-MMU-3134963|Reactome: R-MMU-3214841|Reactome: R-MMU-3295583|Reactome: R-MMU-349425|Reactome: R-MMU-350054|Reactome: R-MMU-350562|Reactome: R-MMU-382556|Reactome: R-MMU-3928664|Reactome: R-MMU-445095|Reactome: R-MMU-445989|Reactome: R-MMU-446343|Reactome: R-MMU-446353|Reactome: R-MMU-447043|Reactome: R-MMU-448706|Reactome: R-MMU-450408|Reactome: R-MMU-4608870|Reactome: R-MMU-4641257|Reactome: R-MMU-4641258|Reactome: R-MMU-4755510|Reactome: R-MMU-5357905|Reactome: R-MMU-5358346|Reactome: R-MMU-5578775|Reactome: R-MMU-5607761|Reactome: R-MMU-5607764|Reactome: R-MMU-5610780|Reactome: R-MMU-5610785|Reactome: R-MMU-5620916|Reactome: R-MMU-5621575|Reactome: R-MMU-5625740|Reactome: R-MMU-5627123|Reactome: R-MMU-5628897|Reactome: R-MMU-5632684|Reactome: R-MMU-5658442|Reactome: R-MMU-5668541|Reactome: R-MMU-5676590|Reactome: R-MMU-5684264|Reactome: R-MMU-5687128|Reactome: R-MMU-5689603|Reactome: R-MMU-5689880|Reactome: R-MMU-6794361|Reactome: R-MMU-6798695|Reactome: R-MMU-6804759|Reactome: R-MMU-6804760|Reactome: R-MMU-6807878|Reactome: R-MMU-6811436|Reactome: R-MMU-68867|Reactome: R-MMU-68949|Reactome: R-MMU-69017|Reactome: R-MMU-69231|Reactome: R-MMU-69481|Reactome: R-MMU-69601|Reactome: R-MMU-73762|Reactome: R-MMU-75815|Reactome: R-MMU-77289|Reactome: R-MMU-8852276|Reactome: R-MMU-8853659|Reactome: R-MMU-8854050|Reactome: R-MMU-8876198|Reactome: R-MMU-8939236|Reactome: R-MMU-8939902|Reactome: R-MMU-8941856|Reactome: R-MMU-8941858|Reactome: R-MMU-8948751|Reactome: R-MMU-8951664|Reactome: R-MMU-8953750|Reactome: R-MMU-8963693|Reactome: R-MMU-8964539|Reactome: R-MMU-8980692|Reactome: R-MMU-8983711|Reactome: R-MMU-9013026|Reactome: R-MMU-9013148|Reactome: R-MMU-9013149|Reactome: R-MMU-9013404|Reactome: R-MMU-9013405|Reactome: R-MMU-9013406|Reactome: R-MMU-9013407|Reactome: R-MMU-9013409|Reactome: R-MMU-9013420|Reactome: R-MMU-9013423|Reactome: R-MMU-9013424|Reactome: R-MMU-9013507|Reactome: R-MMU-9013700|Reactome: R-MMU-9017802|Reactome: R-MMU-9020702|Reactome: R-MMU-9035034|Reactome: R-MMU-909733|Reactome: R-MMU-933542|Reactome: R-MMU-9604323|Reactome: R-MMU-9755511|Reactome: R-MMU-9762114|Reactome: R-MMU-983168|Reactome: R-MMU-983695|Reactome: R-RNO-114508|Reactome: R-RNO-1169091|Reactome: R-RNO-1234176|Reactome: R-RNO-1236978|Reactome: R-RNO-139853|Reactome: R-RNO-1482788|Reactome: R-RNO-1482839|Reactome: R-RNO-170984|Reactome: R-RNO-174084|Reactome: R-RNO-174154|Reactome: R-RNO-174178|Reactome: R-RNO-174184|Reactome: R-RNO-1810476|Reactome: R-RNO-187577|Reactome: R-RNO-1912420|Reactome: R-RNO-192105|Reactome: R-RNO-195253|Reactome: R-RNO-2029485|Reactome: R-RNO-209560|Reactome: R-RNO-210500|Reactome: R-RNO-2132295|Reactome: R-RNO-2467813|Reactome: R-RNO-2559580|Reactome: R-RNO-2559582|Reactome: R-RNO-2559585|Reactome: R-RNO-2565942|Reactome: R-RNO-3295583|Reactome: R-RNO-349425|Reactome: R-RNO-350562|Reactome: R-RNO-382556|Reactome: R-RNO-3928664|Reactome: R-RNO-445989|Reactome: R-RNO-446343|Reactome: R-RNO-446353|Reactome: R-RNO-450408|Reactome: R-RNO-4608870|Reactome: R-RNO-4641257|Reactome: R-RNO-4641258|Reactome: R-RNO-4755510|Reactome: R-RNO-5358346|Reactome: R-RNO-5578775|Reactome: R-RNO-5607761|Reactome: R-RNO-5610780|Reactome: R-RNO-5610785|Reactome: R-RNO-5620916|Reactome: R-RNO-5625740|Reactome: R-RNO-5627123|Reactome: R-RNO-5628897|Reactome: R-RNO-5632684|Reactome: R-RNO-5658442|Reactome: R-RNO-5668541|Reactome: R-RNO-5676590|Reactome: R-RNO-5687128|Reactome: R-RNO-5689603|Reactome: R-RNO-5689880|Reactome: R-RNO-6794361|Reactome: R-RNO-6798695|Reactome: R-RNO-6811436|Reactome: R-RNO-68867|Reactome: R-RNO-68949|Reactome: R-RNO-69017|Reactome: R-RNO-69231|Reactome: R-RNO-69481|Reactome: R-RNO-69601|Reactome: R-RNO-75815|Reactome: R-RNO-77289|Reactome: R-RNO-8852276|Reactome: R-RNO-8853659|Reactome: R-RNO-8854050|Reactome: R-RNO-8939236|Reactome: R-RNO-8941858|Reactome: R-RNO-8948751|Reactome: R-RNO-8951664|Reactome: R-RNO-8963693|Reactome: R-RNO-8964539|Reactome: R-RNO-9013148|Reactome: R-RNO-9013149|Reactome: R-RNO-9013404|Reactome: R-RNO-9013406|Reactome: R-RNO-9013409|Reactome: R-RNO-9013420|Reactome: R-RNO-9013423|Reactome: R-RNO-9013424|Reactome: R-RNO-9013507|Reactome: R-RNO-9017802|Reactome: R-RNO-9020702|Reactome: R-RNO-933542|Reactome: R-RNO-9696270|Reactome: R-RNO-9696273|Reactome: R-RNO-9755511|Reactome: R-RNO-9762114|Reactome: R-RNO-983168|Reactome: R-RNO-983695|Reactome: R-SCE-192105|Reactome: R-SCE-8948751|Reactome: R-SCE-9013405|Reactome: R-SCE-983168|Reactome: R-SPO-192105|Reactome: R-SPO-8951664|Reactome: R-SPO-9013405|Reactome: R-SPO-983168|Reactome: R-SSC-1169091|Reactome: R-SSC-1810476|Reactome: R-SSC-202424|Reactome: R-SSC-209560|Reactome: R-SSC-2871837|Reactome: R-SSC-445989|Reactome: R-SSC-5607764|Reactome: R-SSC-5689880|Reactome: R-SSC-6798695|Reactome: R-SSC-9020702|Reactome: R-SSC-933542|Reactome: R-XTR-983168
g12039.t1	ccc3f8c81dd2fa291d4e3084ba6f327e	1749	Gene3D	G3DSA:1.25.40.20	-	1436	1565	5.7e-17	T	IPR036770	Ankyrin repeat-containing domain superfamily	-	MetaCyc: PWY-1061|MetaCyc: PWY-1121|MetaCyc: PWY-2083|MetaCyc: PWY-321|MetaCyc: PWY-3542|MetaCyc: PWY-361|MetaCyc: PWY-4021|MetaCyc: PWY-4801|MetaCyc: PWY-4922|MetaCyc: PWY-5041|MetaCyc: PWY-5048|MetaCyc: PWY-5059|MetaCyc: PWY-5105|MetaCyc: PWY-5129|MetaCyc: PWY-5139|MetaCyc: PWY-5148|MetaCyc: PWY-5209|MetaCyc: PWY-5268|MetaCyc: PWY-5284|MetaCyc: PWY-5287|MetaCyc: PWY-5292|MetaCyc: PWY-5301|MetaCyc: PWY-5305|MetaCyc: PWY-5307|MetaCyc: PWY-5313|MetaCyc: PWY-5353|MetaCyc: PWY-5381|MetaCyc: PWY-5400|MetaCyc: PWY-5437|MetaCyc: PWY-5473|MetaCyc: PWY-5475|MetaCyc: PWY-5477|MetaCyc: PWY-5479|MetaCyc: PWY-5660|MetaCyc: PWY-5665|MetaCyc: PWY-5729|MetaCyc: PWY-5748|MetaCyc: PWY-5757|MetaCyc: PWY-5765|MetaCyc: PWY-5773|MetaCyc: PWY-5794|MetaCyc: PWY-5800|MetaCyc: PWY-5846|MetaCyc: PWY-5875|MetaCyc: PWY-5903|MetaCyc: PWY-5921|MetaCyc: PWY-5972|MetaCyc: PWY-5975|MetaCyc: PWY-5984|MetaCyc: PWY-5987|MetaCyc: PWY-5994|MetaCyc: PWY-5996|MetaCyc: PWY-601|MetaCyc: PWY-6039|MetaCyc: PWY-6045|MetaCyc: PWY-6056|MetaCyc: PWY-6147|MetaCyc: PWY-6148|MetaCyc: PWY-6151|MetaCyc: PWY-6153|MetaCyc: PWY-6154|MetaCyc: PWY-6286|MetaCyc: PWY-6310|MetaCyc: PWY-6312|MetaCyc: PWY-6314|MetaCyc: PWY-6316|MetaCyc: PWY-6320|MetaCyc: PWY-6322|MetaCyc: PWY-6339|MetaCyc: PWY-6346|MetaCyc: PWY-6369|MetaCyc: PWY-6373|MetaCyc: PWY-6378|MetaCyc: PWY-6379|MetaCyc: PWY-6383|MetaCyc: PWY-6397|MetaCyc: PWY-6407|MetaCyc: PWY-6427|MetaCyc: PWY-6432|MetaCyc: PWY-6442|MetaCyc: PWY-6453|MetaCyc: PWY-6477|MetaCyc: PWY-6502|MetaCyc: PWY-6581|MetaCyc: PWY-6626|MetaCyc: PWY-6627|MetaCyc: PWY-6672|MetaCyc: PWY-6673|MetaCyc: PWY-6679|MetaCyc: PWY-6682|MetaCyc: PWY-6720|MetaCyc: PWY-6722|MetaCyc: PWY-6733|MetaCyc: PWY-6736|MetaCyc: PWY-6739|MetaCyc: PWY-6749|MetaCyc: PWY-6795|MetaCyc: PWY-6797|MetaCyc: PWY-6799|MetaCyc: PWY-6803|MetaCyc: PWY-6835|MetaCyc: PWY-6842|MetaCyc: PWY-6920|MetaCyc: PWY-6930|MetaCyc: PWY-6944|MetaCyc: PWY-6945|MetaCyc: PWY-6946|MetaCyc: PWY-6948|MetaCyc: PWY-6955|MetaCyc: PWY-6958|MetaCyc: PWY-6971|MetaCyc: PWY-6973|MetaCyc: PWY-6976|MetaCyc: PWY-6978|MetaCyc: PWY-7018|MetaCyc: PWY-7025|MetaCyc: PWY-7029|MetaCyc: PWY-7039|MetaCyc: PWY-7045|MetaCyc: PWY-7049|MetaCyc: PWY-7050|MetaCyc: PWY-7053|MetaCyc: PWY-7055|MetaCyc: PWY-7058|MetaCyc: PWY-7072|MetaCyc: PWY-7076|MetaCyc: PWY-7077|MetaCyc: PWY-7079|MetaCyc: PWY-7100|MetaCyc: PWY-7104|MetaCyc: PWY-7105|MetaCyc: PWY-7135|MetaCyc: PWY-7150|MetaCyc: PWY-7151|MetaCyc: PWY-7157|MetaCyc: PWY-7160|MetaCyc: PWY-7161|MetaCyc: PWY-7163|MetaCyc: PWY-7168|MetaCyc: PWY-7171|MetaCyc: PWY-7172|MetaCyc: PWY-7186|MetaCyc: PWY-7206|MetaCyc: PWY-7261|MetaCyc: PWY-7265|MetaCyc: PWY-7280|MetaCyc: PWY-7285|MetaCyc: PWY-7298|MetaCyc: PWY-7301|MetaCyc: PWY-7318|MetaCyc: PWY-7321|MetaCyc: PWY-7325|MetaCyc: PWY-7352|MetaCyc: PWY-7354|MetaCyc: PWY-7363|MetaCyc: PWY-7367|MetaCyc: PWY-7382|MetaCyc: PWY-7401|MetaCyc: PWY-7405|MetaCyc: PWY-7407|MetaCyc: PWY-7409|MetaCyc: PWY-7412|MetaCyc: PWY-7415|MetaCyc: PWY-7416|MetaCyc: PWY-7417|MetaCyc: PWY-7419|MetaCyc: PWY-7439|MetaCyc: PWY-7440|MetaCyc: PWY-7448|MetaCyc: PWY-7450|MetaCyc: PWY-7452|MetaCyc: PWY-7458|MetaCyc: PWY-7460|MetaCyc: PWY-7461|MetaCyc: PWY-7464|MetaCyc: PWY-7465|MetaCyc: PWY-7470|MetaCyc: PWY-7473|MetaCyc: PWY-7474|MetaCyc: PWY-7475|MetaCyc: PWY-7483|MetaCyc: PWY-7485|MetaCyc: PWY-7498|MetaCyc: PWY-7511|MetaCyc: PWY-7517|MetaCyc: PWY-7529|MetaCyc: PWY-7532|MetaCyc: PWY-7533|MetaCyc: PWY-7534|MetaCyc: PWY-7539|MetaCyc: PWY-7543|MetaCyc: PWY-7547|MetaCyc: PWY-7555|MetaCyc: PWY-7561|MetaCyc: PWY-7563|MetaCyc: PWY-7564|MetaCyc: PWY-7565|MetaCyc: PWY-7569|MetaCyc: PWY-7570|MetaCyc: PWY-7577|MetaCyc: PWY-7583|MetaCyc: PWY-7585|MetaCyc: PWY-7591|MetaCyc: PWY-7592|MetaCyc: PWY-7599|MetaCyc: PWY-7601|MetaCyc: PWY-7602|MetaCyc: PWY-7606|MetaCyc: PWY-7607|MetaCyc: PWY-7608|MetaCyc: PWY-761|MetaCyc: PWY-7612|MetaCyc: PWY-7614|MetaCyc: PWY-7621|MetaCyc: PWY-7624|MetaCyc: PWY-7629|MetaCyc: PWY-7631|MetaCyc: PWY-7643|MetaCyc: PWY-7653|MetaCyc: PWY-7655|MetaCyc: PWY-7656|MetaCyc: PWY-7659|MetaCyc: PWY-7660|MetaCyc: PWY-7661|MetaCyc: PWY-7667|MetaCyc: PWY-7668|MetaCyc: PWY-7669|MetaCyc: PWY-7670|MetaCyc: PWY-7671|MetaCyc: PWY-7672|MetaCyc: PWY-7673|MetaCyc: PWY-7677|MetaCyc: PWY-7679|MetaCyc: PWY-7687|MetaCyc: PWY-7688|MetaCyc: PWY-7689|MetaCyc: PWY-7690|MetaCyc: PWY-7691|MetaCyc: PWY-7692|MetaCyc: PWY-7693|MetaCyc: PWY-7694|MetaCyc: PWY-7695|MetaCyc: PWY-7696|MetaCyc: PWY-7702|MetaCyc: PWY-7706|MetaCyc: PWY-7708|MetaCyc: PWY-7711|MetaCyc: PWY-7713|MetaCyc: PWY-7714|MetaCyc: PWY-7716|MetaCyc: PWY-7717|MetaCyc: PWY-7719|MetaCyc: PWY-7723|MetaCyc: PWY-7726|MetaCyc: PWY-7727|MetaCyc: PWY-7728|MetaCyc: PWY-7729|MetaCyc: PWY-7730|MetaCyc: PWY-7735|MetaCyc: PWY-7737|MetaCyc: PWY-7738|MetaCyc: PWY-7739|MetaCyc: PWY-7740|MetaCyc: PWY-7741|MetaCyc: PWY-7742|MetaCyc: PWY-7743|MetaCyc: PWY-7745|MetaCyc: PWY-7746|MetaCyc: PWY-7751|MetaCyc: PWY-7752|MetaCyc: PWY-7761|MetaCyc: PWY-7765|MetaCyc: PWY-7769|MetaCyc: PWY-7783|MetaCyc: PWY-7811|MetaCyc: PWY-7815|MetaCyc: PWY-7816|MetaCyc: PWY-7817|MetaCyc: PWY-7818|MetaCyc: PWY-7821|MetaCyc: PWY-7826|MetaCyc: PWY-7886|MetaCyc: PWY-7907|MetaCyc: PWY-7930|MetaCyc: PWY-7940|MetaCyc: PWY-7948|MetaCyc: PWY-7950|MetaCyc: PWY-7954|MetaCyc: PWY-7975|MetaCyc: PWY-7981|MetaCyc: PWY-7983|MetaCyc: PWY-7984|MetaCyc: PWY-7986|MetaCyc: PWY-7987|MetaCyc: PWY-7988|MetaCyc: PWY-7989|MetaCyc: PWY-8012|MetaCyc: PWY-81|MetaCyc: PWY-84|MetaCyc: PWYG-321|Reactome: R-BTA-197264|Reactome: R-BTA-3295583|Reactome: R-BTA-8951664|Reactome: R-BTA-983168|Reactome: R-CEL-114508|Reactome: R-CEL-139853|Reactome: R-CEL-210500|Reactome: R-CEL-2995383|Reactome: R-CEL-3295583|Reactome: R-CEL-446343|Reactome: R-CEL-446353|Reactome: R-CEL-5628897|Reactome: R-CEL-6794361|Reactome: R-CEL-8951664|Reactome: R-CEL-8964539|Reactome: R-CEL-983168|Reactome: R-CFA-1169091|Reactome: R-CFA-1810476|Reactome: R-CFA-193692|Reactome: R-CFA-202424|Reactome: R-CFA-209560|Reactome: R-CFA-2871837|Reactome: R-CFA-3134963|Reactome: R-CFA-3214841|Reactome: R-CFA-445989|Reactome: R-CFA-5607764|Reactome: R-CFA-5621575|Reactome: R-CFA-6798695|Reactome: R-CFA-9013407|Reactome: R-CFA-9020702|Reactome: R-CFA-933542|Reactome: R-DDI-168638|Reactome: R-DDI-170968|Reactome: R-DDI-3295583|Reactome: R-DDI-392517|Reactome: R-DDI-430116|Reactome: R-DDI-5213460|Reactome: R-DDI-5621575|Reactome: R-DDI-5673000|Reactome: R-DDI-5674135|Reactome: R-DDI-5675221|Reactome: R-DDI-5675482|Reactome: R-DDI-5689880|Reactome: R-DDI-77289|Reactome: R-DDI-9013424|Reactome: R-DME-114508|Reactome: R-DME-1169091|Reactome: R-DME-1474228|Reactome: R-DME-1810476|Reactome: R-DME-1971475|Reactome: R-DME-201681|Reactome: R-DME-2022854|Reactome: R-DME-2022857|Reactome: R-DME-2022870|Reactome: R-DME-2022923|Reactome: R-DME-2024101|Reactome: R-DME-202424|Reactome: R-DME-209394|Reactome: R-DME-209406|Reactome: R-DME-209560|Reactome: R-DME-214399|Reactome: R-DME-214411|Reactome: R-DME-214416|Reactome: R-DME-214842|Reactome: R-DME-214844|Reactome: R-DME-214869|Reactome: R-DME-2871837|Reactome: R-DME-2995383|Reactome: R-DME-3000178|Reactome: R-DME-3134963|Reactome: R-DME-3295583|Reactome: R-DME-381426|Reactome: R-DME-3928664|Reactome: R-DME-445989|Reactome: R-DME-4641257|Reactome: R-DME-5578775|Reactome: R-DME-5607761|Reactome: R-DME-5607764|Reactome: R-DME-5620916|Reactome: R-DME-5621575|Reactome: R-DME-5676590|Reactome: R-DME-5689880|Reactome: R-DME-6798695|Reactome: R-DME-8948751|Reactome: R-DME-8951664|Reactome: R-DME-8957275|Reactome: R-DME-9013149|Reactome: R-DME-9013420|Reactome: R-DME-9013424|Reactome: R-DME-9020702|Reactome: R-DME-933542|Reactome: R-DME-983168|Reactome: R-DME-983695|Reactome: R-DRE-170984|Reactome: R-DRE-2565942|Reactome: R-DRE-5625740|Reactome: R-DRE-5627123|Reactome: R-DRE-6798695|Reactome: R-DRE-77289|Reactome: R-DRE-8951664|Reactome: R-DRE-9696270|Reactome: R-DRE-9696273|Reactome: R-GGA-1169091|Reactome: R-GGA-1227892|Reactome: R-GGA-2565942|Reactome: R-GGA-434001|Reactome: R-GGA-434131|Reactome: R-GGA-5627123|Reactome: R-GGA-5684264|Reactome: R-GGA-6798695|Reactome: R-GGA-983168|Reactome: R-HSA-114508|Reactome: R-HSA-1169091|Reactome: R-HSA-1234176|Reactome: R-HSA-1236974|Reactome: R-HSA-1236978|Reactome: R-HSA-139853|Reactome: R-HSA-139915|Reactome: R-HSA-1482788|Reactome: R-HSA-1482798|Reactome: R-HSA-1482839|Reactome: R-HSA-170984|Reactome: R-HSA-171319|Reactome: R-HSA-174084|Reactome: R-HSA-174113|Reactome: R-HSA-174154|Reactome: R-HSA-174178|Reactome: R-HSA-174184|Reactome: R-HSA-180534|Reactome: R-HSA-180585|Reactome: R-HSA-1810476|Reactome: R-HSA-187577|Reactome: R-HSA-1912399|Reactome: R-HSA-1912408|Reactome: R-HSA-1912420|Reactome: R-HSA-192105|Reactome: R-HSA-193692|Reactome: R-HSA-195253|Reactome: R-HSA-197264|Reactome: R-HSA-1989781|Reactome: R-HSA-201681|Reactome: R-HSA-202424|Reactome: R-HSA-2029485|Reactome: R-HSA-204005|Reactome: R-HSA-209560|Reactome: R-HSA-210500|Reactome: R-HSA-210744|Reactome: R-HSA-211733|Reactome: R-HSA-2122947|Reactome: R-HSA-2122948|Reactome: R-HSA-2132295|Reactome: R-HSA-2151201|Reactome: R-HSA-2173796|Reactome: R-HSA-2197563|Reactome: R-HSA-2467813|Reactome: R-HSA-2559580|Reactome: R-HSA-2559582|Reactome: R-HSA-2559585|Reactome: R-HSA-2565942|Reactome: R-HSA-2644606|Reactome: R-HSA-2644607|Reactome: R-HSA-2660826|Reactome: R-HSA-2691232|Reactome: R-HSA-2871837|Reactome: R-HSA-2894862|Reactome: R-HSA-2979096|Reactome: R-HSA-2995383|Reactome: R-HSA-3134963|Reactome: R-HSA-3214841|Reactome: R-HSA-3295583|Reactome: R-HSA-349425|Reactome: R-HSA-350054|Reactome: R-HSA-350562|Reactome: R-HSA-373752|Reactome: R-HSA-381340|Reactome: R-HSA-382556|Reactome: R-HSA-3928664|Reactome: R-HSA-418889|Reactome: R-HSA-418890|Reactome: R-HSA-427389|Reactome: R-HSA-445095|Reactome: R-HSA-445989|Reactome: R-HSA-446343|Reactome: R-HSA-446353|Reactome: R-HSA-447038|Reactome: R-HSA-447041|Reactome: R-HSA-447043|Reactome: R-HSA-448706|Reactome: R-HSA-450408|Reactome: R-HSA-4608870|Reactome: R-HSA-4641257|Reactome: R-HSA-4641258|Reactome: R-HSA-4755510|Reactome: R-HSA-5083630|Reactome: R-HSA-5357905|Reactome: R-HSA-5358346|Reactome: R-HSA-5362768|Reactome: R-HSA-5545619|Reactome: R-HSA-5578775|Reactome: R-HSA-5601884|Reactome: R-HSA-5603029|Reactome: R-HSA-5607761|Reactome: R-HSA-5607764|Reactome: R-HSA-5610780|Reactome: R-HSA-5610783|Reactome: R-HSA-5610785|Reactome: R-HSA-5620916|Reactome: R-HSA-5621575|Reactome: R-HSA-5625740|Reactome: R-HSA-5625900|Reactome: R-HSA-5627117|Reactome: R-HSA-5627123|Reactome: R-HSA-5628897|Reactome: R-HSA-5632684|Reactome: R-HSA-5658442|Reactome: R-HSA-5660668|Reactome: R-HSA-5668541|Reactome: R-HSA-5676590|Reactome: R-HSA-5678895|Reactome: R-HSA-5684264|Reactome: R-HSA-5685938|Reactome: R-HSA-5685942|Reactome: R-HSA-5687128|Reactome: R-HSA-5689603|Reactome: R-HSA-5689880|Reactome: R-HSA-5689901|Reactome: R-HSA-5693554|Reactome: R-HSA-5693565|Reactome: R-HSA-5693568|Reactome: R-HSA-5693571|Reactome: R-HSA-5693579|Reactome: R-HSA-5693607|Reactome: R-HSA-5693616|Reactome: R-HSA-6794361|Reactome: R-HSA-6798695|Reactome: R-HSA-6803204|Reactome: R-HSA-6803205|Reactome: R-HSA-6803211|Reactome: R-HSA-6804756|Reactome: R-HSA-6804759|Reactome: R-HSA-6804760|Reactome: R-HSA-6807878|Reactome: R-HSA-6811436|Reactome: R-HSA-68867|Reactome: R-HSA-68949|Reactome: R-HSA-69017|Reactome: R-HSA-69231|Reactome: R-HSA-69473|Reactome: R-HSA-69481|Reactome: R-HSA-69601|Reactome: R-HSA-73762|Reactome: R-HSA-75815|Reactome: R-HSA-77289|Reactome: R-HSA-844456|Reactome: R-HSA-8852276|Reactome: R-HSA-8853659|Reactome: R-HSA-8853884|Reactome: R-HSA-8854050|Reactome: R-HSA-8857538|Reactome: R-HSA-8876198|Reactome: R-HSA-8939236|Reactome: R-HSA-8939902|Reactome: R-HSA-8941856|Reactome: R-HSA-8941858|Reactome: R-HSA-8948751|Reactome: R-HSA-8951664|Reactome: R-HSA-8953750|Reactome: R-HSA-8963693|Reactome: R-HSA-8964539|Reactome: R-HSA-8980692|Reactome: R-HSA-8983711|Reactome: R-HSA-9010553|Reactome: R-HSA-9013026|Reactome: R-HSA-9013148|Reactome: R-HSA-9013149|Reactome: R-HSA-9013404|Reactome: R-HSA-9013405|Reactome: R-HSA-9013406|Reactome: R-HSA-9013407|Reactome: R-HSA-9013408|Reactome: R-HSA-9013409|Reactome: R-HSA-9013420|Reactome: R-HSA-9013423|Reactome: R-HSA-9013424|Reactome: R-HSA-9013507|Reactome: R-HSA-9013508|Reactome: R-HSA-9013695|Reactome: R-HSA-9013700|Reactome: R-HSA-9017802|Reactome: R-HSA-9018519|Reactome: R-HSA-9020702|Reactome: R-HSA-9022699|Reactome: R-HSA-9035034|Reactome: R-HSA-909733|Reactome: R-HSA-933542|Reactome: R-HSA-9604323|Reactome: R-HSA-9609690|Reactome: R-HSA-9619229|Reactome: R-HSA-9627069|Reactome: R-HSA-9630791|Reactome: R-HSA-9630794|Reactome: R-HSA-9632697|Reactome: R-HSA-9632700|Reactome: R-HSA-9660826|Reactome: R-HSA-9662360|Reactome: R-HSA-9662361|Reactome: R-HSA-9663199|Reactome: R-HSA-9673768|Reactome: R-HSA-9696264|Reactome: R-HSA-9696270|Reactome: R-HSA-9696273|Reactome: R-HSA-9699150|Reactome: R-HSA-9701192|Reactome: R-HSA-9704331|Reactome: R-HSA-9704646|Reactome: R-HSA-9709570|Reactome: R-HSA-9709603|Reactome: R-HSA-9755511|Reactome: R-HSA-9759194|Reactome: R-HSA-9762114|Reactome: R-HSA-977225|Reactome: R-HSA-983168|Reactome: R-HSA-983695|Reactome: R-MMU-114508|Reactome: R-MMU-1169091|Reactome: R-MMU-1234176|Reactome: R-MMU-1236978|Reactome: R-MMU-139853|Reactome: R-MMU-1482788|Reactome: R-MMU-1482839|Reactome: R-MMU-171319|Reactome: R-MMU-174084|Reactome: R-MMU-174154|Reactome: R-MMU-174178|Reactome: R-MMU-174184|Reactome: R-MMU-1810476|Reactome: R-MMU-187577|Reactome: R-MMU-1912420|Reactome: R-MMU-192105|Reactome: R-MMU-193692|Reactome: R-MMU-195253|Reactome: R-MMU-197264|Reactome: R-MMU-201681|Reactome: R-MMU-202424|Reactome: R-MMU-2029485|Reactome: R-MMU-204005|Reactome: R-MMU-209560|Reactome: R-MMU-210500|Reactome: R-MMU-2122947|Reactome: R-MMU-2122948|Reactome: R-MMU-2132295|Reactome: R-MMU-2151201|Reactome: R-MMU-2467813|Reactome: R-MMU-2559580|Reactome: R-MMU-2559582|Reactome: R-MMU-2559585|Reactome: R-MMU-2565942|Reactome: R-MMU-2871837|Reactome: R-MMU-2995383|Reactome: R-MMU-3134963|Reactome: R-MMU-3214841|Reactome: R-MMU-3295583|Reactome: R-MMU-349425|Reactome: R-MMU-350054|Reactome: R-MMU-350562|Reactome: R-MMU-382556|Reactome: R-MMU-3928664|Reactome: R-MMU-445095|Reactome: R-MMU-445989|Reactome: R-MMU-446343|Reactome: R-MMU-446353|Reactome: R-MMU-447043|Reactome: R-MMU-448706|Reactome: R-MMU-450408|Reactome: R-MMU-4608870|Reactome: R-MMU-4641257|Reactome: R-MMU-4641258|Reactome: R-MMU-4755510|Reactome: R-MMU-5357905|Reactome: R-MMU-5358346|Reactome: R-MMU-5578775|Reactome: R-MMU-5607761|Reactome: R-MMU-5607764|Reactome: R-MMU-5610780|Reactome: R-MMU-5610785|Reactome: R-MMU-5620916|Reactome: R-MMU-5621575|Reactome: R-MMU-5625740|Reactome: R-MMU-5627123|Reactome: R-MMU-5628897|Reactome: R-MMU-5632684|Reactome: R-MMU-5658442|Reactome: R-MMU-5668541|Reactome: R-MMU-5676590|Reactome: R-MMU-5684264|Reactome: R-MMU-5687128|Reactome: R-MMU-5689603|Reactome: R-MMU-5689880|Reactome: R-MMU-6794361|Reactome: R-MMU-6798695|Reactome: R-MMU-6804759|Reactome: R-MMU-6804760|Reactome: R-MMU-6807878|Reactome: R-MMU-6811436|Reactome: R-MMU-68867|Reactome: R-MMU-68949|Reactome: R-MMU-69017|Reactome: R-MMU-69231|Reactome: R-MMU-69481|Reactome: R-MMU-69601|Reactome: R-MMU-73762|Reactome: R-MMU-75815|Reactome: R-MMU-77289|Reactome: R-MMU-8852276|Reactome: R-MMU-8853659|Reactome: R-MMU-8854050|Reactome: R-MMU-8857538|Reactome: R-MMU-8876198|Reactome: R-MMU-8939236|Reactome: R-MMU-8939902|Reactome: R-MMU-8941856|Reactome: R-MMU-8941858|Reactome: R-MMU-8948751|Reactome: R-MMU-8951664|Reactome: R-MMU-8953750|Reactome: R-MMU-8963693|Reactome: R-MMU-8964539|Reactome: R-MMU-8980692|Reactome: R-MMU-8983711|Reactome: R-MMU-9013026|Reactome: R-MMU-9013148|Reactome: R-MMU-9013149|Reactome: R-MMU-9013404|Reactome: R-MMU-9013405|Reactome: R-MMU-9013406|Reactome: R-MMU-9013407|Reactome: R-MMU-9013408|Reactome: R-MMU-9013409|Reactome: R-MMU-9013420|Reactome: R-MMU-9013423|Reactome: R-MMU-9013424|Reactome: R-MMU-9013507|Reactome: R-MMU-9013700|Reactome: R-MMU-9017802|Reactome: R-MMU-9020702|Reactome: R-MMU-9035034|Reactome: R-MMU-909733|Reactome: R-MMU-933542|Reactome: R-MMU-9604323|Reactome: R-MMU-9755511|Reactome: R-MMU-9762114|Reactome: R-MMU-983168|Reactome: R-MMU-983695|Reactome: R-RNO-114508|Reactome: R-RNO-1169091|Reactome: R-RNO-1234176|Reactome: R-RNO-1236978|Reactome: R-RNO-139853|Reactome: R-RNO-1482788|Reactome: R-RNO-1482839|Reactome: R-RNO-170984|Reactome: R-RNO-174084|Reactome: R-RNO-174154|Reactome: R-RNO-174178|Reactome: R-RNO-174184|Reactome: R-RNO-1810476|Reactome: R-RNO-187577|Reactome: R-RNO-1912420|Reactome: R-RNO-192105|Reactome: R-RNO-195253|Reactome: R-RNO-2029485|Reactome: R-RNO-209560|Reactome: R-RNO-210500|Reactome: R-RNO-2132295|Reactome: R-RNO-2467813|Reactome: R-RNO-2559580|Reactome: R-RNO-2559582|Reactome: R-RNO-2559585|Reactome: R-RNO-2565942|Reactome: R-RNO-2995383|Reactome: R-RNO-3295583|Reactome: R-RNO-349425|Reactome: R-RNO-350562|Reactome: R-RNO-382556|Reactome: R-RNO-3928664|Reactome: R-RNO-445989|Reactome: R-RNO-446343|Reactome: R-RNO-446353|Reactome: R-RNO-450408|Reactome: R-RNO-4608870|Reactome: R-RNO-4641257|Reactome: R-RNO-4641258|Reactome: R-RNO-4755510|Reactome: R-RNO-5358346|Reactome: R-RNO-5578775|Reactome: R-RNO-5607761|Reactome: R-RNO-5610780|Reactome: R-RNO-5610785|Reactome: R-RNO-5620916|Reactome: R-RNO-5625740|Reactome: R-RNO-5627123|Reactome: R-RNO-5628897|Reactome: R-RNO-5632684|Reactome: R-RNO-5658442|Reactome: R-RNO-5668541|Reactome: R-RNO-5676590|Reactome: R-RNO-5687128|Reactome: R-RNO-5689603|Reactome: R-RNO-5689880|Reactome: R-RNO-6794361|Reactome: R-RNO-6798695|Reactome: R-RNO-6811436|Reactome: R-RNO-68867|Reactome: R-RNO-68949|Reactome: R-RNO-69017|Reactome: R-RNO-69231|Reactome: R-RNO-69481|Reactome: R-RNO-69601|Reactome: R-RNO-75815|Reactome: R-RNO-77289|Reactome: R-RNO-8852276|Reactome: R-RNO-8853659|Reactome: R-RNO-8854050|Reactome: R-RNO-8939236|Reactome: R-RNO-8941858|Reactome: R-RNO-8948751|Reactome: R-RNO-8951664|Reactome: R-RNO-8963693|Reactome: R-RNO-8964539|Reactome: R-RNO-9013148|Reactome: R-RNO-9013149|Reactome: R-RNO-9013404|Reactome: R-RNO-9013406|Reactome: R-RNO-9013408|Reactome: R-RNO-9013409|Reactome: R-RNO-9013420|Reactome: R-RNO-9013423|Reactome: R-RNO-9013424|Reactome: R-RNO-9013507|Reactome: R-RNO-9017802|Reactome: R-RNO-9020702|Reactome: R-RNO-933542|Reactome: R-RNO-9696270|Reactome: R-RNO-9696273|Reactome: R-RNO-9755511|Reactome: R-RNO-9762114|Reactome: R-RNO-983168|Reactome: R-RNO-983695|Reactome: R-SCE-192105|Reactome: R-SCE-8948751|Reactome: R-SCE-9013405|Reactome: R-SCE-983168|Reactome: R-SPO-192105|Reactome: R-SPO-71288|Reactome: R-SPO-8951664|Reactome: R-SPO-9013405|Reactome: R-SPO-983168|Reactome: R-SSC-1169091|Reactome: R-SSC-1810476|Reactome: R-SSC-202424|Reactome: R-SSC-209560|Reactome: R-SSC-2871837|Reactome: R-SSC-445989|Reactome: R-SSC-5607764|Reactome: R-SSC-5689880|Reactome: R-SSC-6798695|Reactome: R-SSC-9020702|Reactome: R-SSC-933542|Reactome: R-XTR-983168
g12039.t1	ccc3f8c81dd2fa291d4e3084ba6f327e	1749	CDD	cd02249	ZZ	1667	1702	6.71406e-13	T	-	-
g12039.t1	ccc3f8c81dd2fa291d4e3084ba6f327e	1749	SMART	SM00248	ANK_2a	1345	1374	0.00018	T	IPR002110	Ankyrin repeat	GO:0005515	MetaCyc: PWY-1061|MetaCyc: PWY-1121|MetaCyc: PWY-2083|MetaCyc: PWY-321|MetaCyc: PWY-3542|MetaCyc: PWY-361|MetaCyc: PWY-4021|MetaCyc: PWY-4801|MetaCyc: PWY-4922|MetaCyc: PWY-5041|MetaCyc: PWY-5048|MetaCyc: PWY-5059|MetaCyc: PWY-5105|MetaCyc: PWY-5129|MetaCyc: PWY-5139|MetaCyc: PWY-5148|MetaCyc: PWY-5209|MetaCyc: PWY-5268|MetaCyc: PWY-5284|MetaCyc: PWY-5287|MetaCyc: PWY-5292|MetaCyc: PWY-5301|MetaCyc: PWY-5305|MetaCyc: PWY-5307|MetaCyc: PWY-5313|MetaCyc: PWY-5353|MetaCyc: PWY-5381|MetaCyc: PWY-5400|MetaCyc: PWY-5437|MetaCyc: PWY-5473|MetaCyc: PWY-5475|MetaCyc: PWY-5477|MetaCyc: PWY-5479|MetaCyc: PWY-5660|MetaCyc: PWY-5665|MetaCyc: PWY-5729|MetaCyc: PWY-5748|MetaCyc: PWY-5757|MetaCyc: PWY-5765|MetaCyc: PWY-5773|MetaCyc: PWY-5794|MetaCyc: PWY-5800|MetaCyc: PWY-5846|MetaCyc: PWY-5875|MetaCyc: PWY-5903|MetaCyc: PWY-5921|MetaCyc: PWY-5972|MetaCyc: PWY-5975|MetaCyc: PWY-5984|MetaCyc: PWY-5987|MetaCyc: PWY-5994|MetaCyc: PWY-5996|MetaCyc: PWY-601|MetaCyc: PWY-6039|MetaCyc: PWY-6045|MetaCyc: PWY-6056|MetaCyc: PWY-6147|MetaCyc: PWY-6148|MetaCyc: PWY-6151|MetaCyc: PWY-6153|MetaCyc: PWY-6154|MetaCyc: PWY-6286|MetaCyc: PWY-6310|MetaCyc: PWY-6312|MetaCyc: PWY-6314|MetaCyc: PWY-6316|MetaCyc: PWY-6320|MetaCyc: PWY-6322|MetaCyc: PWY-6339|MetaCyc: PWY-6346|MetaCyc: PWY-6369|MetaCyc: PWY-6373|MetaCyc: PWY-6378|MetaCyc: PWY-6379|MetaCyc: PWY-6383|MetaCyc: PWY-6386|MetaCyc: PWY-6387|MetaCyc: PWY-6397|MetaCyc: PWY-6407|MetaCyc: PWY-6427|MetaCyc: PWY-6432|MetaCyc: PWY-6442|MetaCyc: PWY-6453|MetaCyc: PWY-6477|MetaCyc: PWY-6502|MetaCyc: PWY-6581|MetaCyc: PWY-6626|MetaCyc: PWY-6627|MetaCyc: PWY-6672|MetaCyc: PWY-6673|MetaCyc: PWY-6679|MetaCyc: PWY-6682|MetaCyc: PWY-6720|MetaCyc: PWY-6722|MetaCyc: PWY-6733|MetaCyc: PWY-6736|MetaCyc: PWY-6739|MetaCyc: PWY-6749|MetaCyc: PWY-6795|MetaCyc: PWY-6797|MetaCyc: PWY-6799|MetaCyc: PWY-6803|MetaCyc: PWY-6835|MetaCyc: PWY-6842|MetaCyc: PWY-6920|MetaCyc: PWY-6930|MetaCyc: PWY-6944|MetaCyc: PWY-6945|MetaCyc: PWY-6946|MetaCyc: PWY-6948|MetaCyc: PWY-6955|MetaCyc: PWY-6958|MetaCyc: PWY-6971|MetaCyc: PWY-6973|MetaCyc: PWY-6976|MetaCyc: PWY-6978|MetaCyc: PWY-7018|MetaCyc: PWY-7025|MetaCyc: PWY-7029|MetaCyc: PWY-7039|MetaCyc: PWY-7045|MetaCyc: PWY-7049|MetaCyc: PWY-7050|MetaCyc: PWY-7053|MetaCyc: PWY-7055|MetaCyc: PWY-7058|MetaCyc: PWY-7072|MetaCyc: PWY-7076|MetaCyc: PWY-7077|MetaCyc: PWY-7079|MetaCyc: PWY-7100|MetaCyc: PWY-7104|MetaCyc: PWY-7105|MetaCyc: PWY-7135|MetaCyc: PWY-7150|MetaCyc: PWY-7151|MetaCyc: PWY-7157|MetaCyc: PWY-7160|MetaCyc: PWY-7161|MetaCyc: PWY-7163|MetaCyc: PWY-7168|MetaCyc: PWY-7171|MetaCyc: PWY-7172|MetaCyc: PWY-7186|MetaCyc: PWY-7206|MetaCyc: PWY-7261|MetaCyc: PWY-7265|MetaCyc: PWY-7280|MetaCyc: PWY-7285|MetaCyc: PWY-7298|MetaCyc: PWY-7301|MetaCyc: PWY-7315|MetaCyc: PWY-7318|MetaCyc: PWY-7321|MetaCyc: PWY-7325|MetaCyc: PWY-7352|MetaCyc: PWY-7354|MetaCyc: PWY-7363|MetaCyc: PWY-7367|MetaCyc: PWY-7382|MetaCyc: PWY-7401|MetaCyc: PWY-7405|MetaCyc: PWY-7407|MetaCyc: PWY-7409|MetaCyc: PWY-7412|MetaCyc: PWY-7415|MetaCyc: PWY-7416|MetaCyc: PWY-7417|MetaCyc: PWY-7419|MetaCyc: PWY-7439|MetaCyc: PWY-7440|MetaCyc: PWY-7448|MetaCyc: PWY-7450|MetaCyc: PWY-7452|MetaCyc: PWY-7458|MetaCyc: PWY-7460|MetaCyc: PWY-7461|MetaCyc: PWY-7464|MetaCyc: PWY-7465|MetaCyc: PWY-7470|MetaCyc: PWY-7473|MetaCyc: PWY-7474|MetaCyc: PWY-7475|MetaCyc: PWY-7483|MetaCyc: PWY-7485|MetaCyc: PWY-7498|MetaCyc: PWY-7511|MetaCyc: PWY-7517|MetaCyc: PWY-7529|MetaCyc: PWY-7532|MetaCyc: PWY-7533|MetaCyc: PWY-7534|MetaCyc: PWY-7539|MetaCyc: PWY-7543|MetaCyc: PWY-7547|MetaCyc: PWY-7555|MetaCyc: PWY-7561|MetaCyc: PWY-7563|MetaCyc: PWY-7564|MetaCyc: PWY-7565|MetaCyc: PWY-7569|MetaCyc: PWY-7570|MetaCyc: PWY-7577|MetaCyc: PWY-7583|MetaCyc: PWY-7585|MetaCyc: PWY-7591|MetaCyc: PWY-7592|MetaCyc: PWY-7599|MetaCyc: PWY-7601|MetaCyc: PWY-7602|MetaCyc: PWY-7606|MetaCyc: PWY-7607|MetaCyc: PWY-7608|MetaCyc: PWY-761|MetaCyc: PWY-7612|MetaCyc: PWY-7614|MetaCyc: PWY-7621|MetaCyc: PWY-7624|MetaCyc: PWY-7629|MetaCyc: PWY-7631|MetaCyc: PWY-7643|MetaCyc: PWY-7653|MetaCyc: PWY-7655|MetaCyc: PWY-7656|MetaCyc: PWY-7659|MetaCyc: PWY-7660|MetaCyc: PWY-7661|MetaCyc: PWY-7667|MetaCyc: PWY-7668|MetaCyc: PWY-7669|MetaCyc: PWY-7670|MetaCyc: PWY-7671|MetaCyc: PWY-7672|MetaCyc: PWY-7673|MetaCyc: PWY-7677|MetaCyc: PWY-7679|MetaCyc: PWY-7687|MetaCyc: PWY-7688|MetaCyc: PWY-7689|MetaCyc: PWY-7690|MetaCyc: PWY-7691|MetaCyc: PWY-7692|MetaCyc: PWY-7693|MetaCyc: PWY-7694|MetaCyc: PWY-7695|MetaCyc: PWY-7696|MetaCyc: PWY-7702|MetaCyc: PWY-7706|MetaCyc: PWY-7708|MetaCyc: PWY-7711|MetaCyc: PWY-7713|MetaCyc: PWY-7714|MetaCyc: PWY-7716|MetaCyc: PWY-7717|MetaCyc: PWY-7719|MetaCyc: PWY-7723|MetaCyc: PWY-7726|MetaCyc: PWY-7727|MetaCyc: PWY-7728|MetaCyc: PWY-7729|MetaCyc: PWY-7730|MetaCyc: PWY-7735|MetaCyc: PWY-7737|MetaCyc: PWY-7738|MetaCyc: PWY-7739|MetaCyc: PWY-7740|MetaCyc: PWY-7741|MetaCyc: PWY-7742|MetaCyc: PWY-7743|MetaCyc: PWY-7745|MetaCyc: PWY-7746|MetaCyc: PWY-7751|MetaCyc: PWY-7752|MetaCyc: PWY-7761|MetaCyc: PWY-7765|MetaCyc: PWY-7769|MetaCyc: PWY-7783|MetaCyc: PWY-7811|MetaCyc: PWY-7815|MetaCyc: PWY-7816|MetaCyc: PWY-7817|MetaCyc: PWY-7818|MetaCyc: PWY-7821|MetaCyc: PWY-7826|MetaCyc: PWY-7886|MetaCyc: PWY-7907|MetaCyc: PWY-7930|MetaCyc: PWY-7940|MetaCyc: PWY-7948|MetaCyc: PWY-7950|MetaCyc: PWY-7953|MetaCyc: PWY-7954|MetaCyc: PWY-7975|MetaCyc: PWY-7981|MetaCyc: PWY-7983|MetaCyc: PWY-7984|MetaCyc: PWY-7986|MetaCyc: PWY-7987|MetaCyc: PWY-7988|MetaCyc: PWY-7989|MetaCyc: PWY-8012|MetaCyc: PWY-81|MetaCyc: PWY-84|MetaCyc: PWYG-321|Reactome: R-BTA-3295583|Reactome: R-BTA-8951664|Reactome: R-BTA-983168|Reactome: R-CEL-114508|Reactome: R-CEL-139853|Reactome: R-CEL-210500|Reactome: R-CEL-2995383|Reactome: R-CEL-3295583|Reactome: R-CEL-446343|Reactome: R-CEL-446353|Reactome: R-CEL-5628897|Reactome: R-CEL-6794361|Reactome: R-CEL-8951664|Reactome: R-CEL-8964539|Reactome: R-CEL-983168|Reactome: R-CFA-1169091|Reactome: R-CFA-1810476|Reactome: R-CFA-193692|Reactome: R-CFA-202424|Reactome: R-CFA-209560|Reactome: R-CFA-2871837|Reactome: R-CFA-3134963|Reactome: R-CFA-3214841|Reactome: R-CFA-445989|Reactome: R-CFA-5607764|Reactome: R-CFA-5621575|Reactome: R-CFA-6798695|Reactome: R-CFA-9013407|Reactome: R-CFA-9020702|Reactome: R-CFA-933542|Reactome: R-DDI-168638|Reactome: R-DDI-170968|Reactome: R-DDI-3295583|Reactome: R-DDI-392517|Reactome: R-DDI-430116|Reactome: R-DDI-5213460|Reactome: R-DDI-5621575|Reactome: R-DDI-5673000|Reactome: R-DDI-5674135|Reactome: R-DDI-5675221|Reactome: R-DDI-5675482|Reactome: R-DDI-5689880|Reactome: R-DDI-77289|Reactome: R-DDI-9013424|Reactome: R-DME-114508|Reactome: R-DME-1169091|Reactome: R-DME-1474228|Reactome: R-DME-1810476|Reactome: R-DME-1971475|Reactome: R-DME-201681|Reactome: R-DME-2022854|Reactome: R-DME-2022857|Reactome: R-DME-2022870|Reactome: R-DME-2022923|Reactome: R-DME-2024101|Reactome: R-DME-202424|Reactome: R-DME-209394|Reactome: R-DME-209406|Reactome: R-DME-209560|Reactome: R-DME-214399|Reactome: R-DME-214411|Reactome: R-DME-214416|Reactome: R-DME-214842|Reactome: R-DME-214844|Reactome: R-DME-214869|Reactome: R-DME-2871837|Reactome: R-DME-2995383|Reactome: R-DME-3000178|Reactome: R-DME-3134963|Reactome: R-DME-3295583|Reactome: R-DME-381426|Reactome: R-DME-3928664|Reactome: R-DME-445989|Reactome: R-DME-4641257|Reactome: R-DME-5578775|Reactome: R-DME-5607761|Reactome: R-DME-5607764|Reactome: R-DME-5620916|Reactome: R-DME-5621575|Reactome: R-DME-5676590|Reactome: R-DME-5689880|Reactome: R-DME-6798695|Reactome: R-DME-8948751|Reactome: R-DME-8951664|Reactome: R-DME-8957275|Reactome: R-DME-9013149|Reactome: R-DME-9013420|Reactome: R-DME-9013424|Reactome: R-DME-9020702|Reactome: R-DME-933542|Reactome: R-DME-983168|Reactome: R-DME-983695|Reactome: R-DRE-170984|Reactome: R-DRE-2565942|Reactome: R-DRE-5625740|Reactome: R-DRE-5627123|Reactome: R-DRE-6798695|Reactome: R-DRE-77289|Reactome: R-DRE-8951664|Reactome: R-DRE-9696270|Reactome: R-DRE-9696273|Reactome: R-GGA-1169091|Reactome: R-GGA-1227892|Reactome: R-GGA-2565942|Reactome: R-GGA-434001|Reactome: R-GGA-434131|Reactome: R-GGA-5627123|Reactome: R-GGA-5684264|Reactome: R-GGA-6798695|Reactome: R-GGA-983168|Reactome: R-HSA-114508|Reactome: R-HSA-1169091|Reactome: R-HSA-1234176|Reactome: R-HSA-1236974|Reactome: R-HSA-1236978|Reactome: R-HSA-139853|Reactome: R-HSA-139915|Reactome: R-HSA-1482788|Reactome: R-HSA-1482798|Reactome: R-HSA-1482839|Reactome: R-HSA-170984|Reactome: R-HSA-171319|Reactome: R-HSA-174084|Reactome: R-HSA-174113|Reactome: R-HSA-174154|Reactome: R-HSA-174178|Reactome: R-HSA-174184|Reactome: R-HSA-180534|Reactome: R-HSA-180585|Reactome: R-HSA-1810476|Reactome: R-HSA-187577|Reactome: R-HSA-1912399|Reactome: R-HSA-1912408|Reactome: R-HSA-1912420|Reactome: R-HSA-192105|Reactome: R-HSA-193692|Reactome: R-HSA-195253|Reactome: R-HSA-197264|Reactome: R-HSA-1989781|Reactome: R-HSA-201681|Reactome: R-HSA-202424|Reactome: R-HSA-2029485|Reactome: R-HSA-204005|Reactome: R-HSA-209560|Reactome: R-HSA-210500|Reactome: R-HSA-210744|Reactome: R-HSA-211733|Reactome: R-HSA-2122947|Reactome: R-HSA-2122948|Reactome: R-HSA-2132295|Reactome: R-HSA-2151201|Reactome: R-HSA-2197563|Reactome: R-HSA-2467813|Reactome: R-HSA-2559580|Reactome: R-HSA-2559582|Reactome: R-HSA-2559585|Reactome: R-HSA-2565942|Reactome: R-HSA-2644606|Reactome: R-HSA-2644607|Reactome: R-HSA-2660826|Reactome: R-HSA-2691232|Reactome: R-HSA-2871837|Reactome: R-HSA-2894862|Reactome: R-HSA-2979096|Reactome: R-HSA-3134963|Reactome: R-HSA-3214841|Reactome: R-HSA-3295583|Reactome: R-HSA-349425|Reactome: R-HSA-350054|Reactome: R-HSA-350562|Reactome: R-HSA-373752|Reactome: R-HSA-381340|Reactome: R-HSA-382556|Reactome: R-HSA-3928664|Reactome: R-HSA-418889|Reactome: R-HSA-418890|Reactome: R-HSA-427389|Reactome: R-HSA-445095|Reactome: R-HSA-445989|Reactome: R-HSA-446343|Reactome: R-HSA-446353|Reactome: R-HSA-447038|Reactome: R-HSA-447041|Reactome: R-HSA-447043|Reactome: R-HSA-448706|Reactome: R-HSA-450408|Reactome: R-HSA-4608870|Reactome: R-HSA-4641257|Reactome: R-HSA-4641258|Reactome: R-HSA-4755510|Reactome: R-HSA-5083630|Reactome: R-HSA-5357905|Reactome: R-HSA-5358346|Reactome: R-HSA-5362768|Reactome: R-HSA-5545619|Reactome: R-HSA-5578775|Reactome: R-HSA-5601884|Reactome: R-HSA-5603029|Reactome: R-HSA-5607761|Reactome: R-HSA-5607764|Reactome: R-HSA-5610780|Reactome: R-HSA-5610783|Reactome: R-HSA-5610785|Reactome: R-HSA-5620916|Reactome: R-HSA-5621575|Reactome: R-HSA-5625740|Reactome: R-HSA-5625900|Reactome: R-HSA-5627117|Reactome: R-HSA-5627123|Reactome: R-HSA-5628897|Reactome: R-HSA-5632684|Reactome: R-HSA-5658442|Reactome: R-HSA-5660668|Reactome: R-HSA-5668541|Reactome: R-HSA-5676590|Reactome: R-HSA-5678895|Reactome: R-HSA-5684264|Reactome: R-HSA-5685938|Reactome: R-HSA-5685942|Reactome: R-HSA-5687128|Reactome: R-HSA-5689603|Reactome: R-HSA-5689880|Reactome: R-HSA-5689901|Reactome: R-HSA-5693554|Reactome: R-HSA-5693565|Reactome: R-HSA-5693568|Reactome: R-HSA-5693571|Reactome: R-HSA-5693579|Reactome: R-HSA-5693607|Reactome: R-HSA-5693616|Reactome: R-HSA-6794361|Reactome: R-HSA-6798695|Reactome: R-HSA-6803204|Reactome: R-HSA-6803205|Reactome: R-HSA-6803211|Reactome: R-HSA-6804756|Reactome: R-HSA-6804759|Reactome: R-HSA-6804760|Reactome: R-HSA-6807878|Reactome: R-HSA-6811436|Reactome: R-HSA-68867|Reactome: R-HSA-68949|Reactome: R-HSA-69017|Reactome: R-HSA-69231|Reactome: R-HSA-69473|Reactome: R-HSA-69481|Reactome: R-HSA-69601|Reactome: R-HSA-73762|Reactome: R-HSA-75815|Reactome: R-HSA-77289|Reactome: R-HSA-844456|Reactome: R-HSA-8852276|Reactome: R-HSA-8853659|Reactome: R-HSA-8853884|Reactome: R-HSA-8854050|Reactome: R-HSA-8876198|Reactome: R-HSA-8939236|Reactome: R-HSA-8939902|Reactome: R-HSA-8941856|Reactome: R-HSA-8941858|Reactome: R-HSA-8948751|Reactome: R-HSA-8951664|Reactome: R-HSA-8953750|Reactome: R-HSA-8963693|Reactome: R-HSA-8964539|Reactome: R-HSA-8980692|Reactome: R-HSA-8983711|Reactome: R-HSA-9010553|Reactome: R-HSA-9013026|Reactome: R-HSA-9013148|Reactome: R-HSA-9013149|Reactome: R-HSA-9013404|Reactome: R-HSA-9013405|Reactome: R-HSA-9013406|Reactome: R-HSA-9013407|Reactome: R-HSA-9013409|Reactome: R-HSA-9013420|Reactome: R-HSA-9013423|Reactome: R-HSA-9013424|Reactome: R-HSA-9013507|Reactome: R-HSA-9013508|Reactome: R-HSA-9013695|Reactome: R-HSA-9013700|Reactome: R-HSA-9017802|Reactome: R-HSA-9018519|Reactome: R-HSA-9020702|Reactome: R-HSA-9022699|Reactome: R-HSA-9035034|Reactome: R-HSA-909733|Reactome: R-HSA-933542|Reactome: R-HSA-9604323|Reactome: R-HSA-9609690|Reactome: R-HSA-9619229|Reactome: R-HSA-9627069|Reactome: R-HSA-9660826|Reactome: R-HSA-9662360|Reactome: R-HSA-9662361|Reactome: R-HSA-9663199|Reactome: R-HSA-9673768|Reactome: R-HSA-9696264|Reactome: R-HSA-9696270|Reactome: R-HSA-9696273|Reactome: R-HSA-9699150|Reactome: R-HSA-9701192|Reactome: R-HSA-9704331|Reactome: R-HSA-9704646|Reactome: R-HSA-9709570|Reactome: R-HSA-9709603|Reactome: R-HSA-9755511|Reactome: R-HSA-9759194|Reactome: R-HSA-9762114|Reactome: R-HSA-977225|Reactome: R-HSA-983168|Reactome: R-HSA-983695|Reactome: R-MMU-114508|Reactome: R-MMU-1169091|Reactome: R-MMU-1234176|Reactome: R-MMU-1236978|Reactome: R-MMU-139853|Reactome: R-MMU-1482788|Reactome: R-MMU-1482839|Reactome: R-MMU-171319|Reactome: R-MMU-174084|Reactome: R-MMU-174154|Reactome: R-MMU-174178|Reactome: R-MMU-174184|Reactome: R-MMU-1810476|Reactome: R-MMU-187577|Reactome: R-MMU-1912420|Reactome: R-MMU-192105|Reactome: R-MMU-193692|Reactome: R-MMU-195253|Reactome: R-MMU-197264|Reactome: R-MMU-201681|Reactome: R-MMU-202424|Reactome: R-MMU-2029485|Reactome: R-MMU-204005|Reactome: R-MMU-209560|Reactome: R-MMU-210500|Reactome: R-MMU-2122947|Reactome: R-MMU-2122948|Reactome: R-MMU-2132295|Reactome: R-MMU-2151201|Reactome: R-MMU-2467813|Reactome: R-MMU-2559580|Reactome: R-MMU-2559582|Reactome: R-MMU-2559585|Reactome: R-MMU-2565942|Reactome: R-MMU-2871837|Reactome: R-MMU-3134963|Reactome: R-MMU-3214841|Reactome: R-MMU-3295583|Reactome: R-MMU-349425|Reactome: R-MMU-350054|Reactome: R-MMU-350562|Reactome: R-MMU-382556|Reactome: R-MMU-3928664|Reactome: R-MMU-445095|Reactome: R-MMU-445989|Reactome: R-MMU-446343|Reactome: R-MMU-446353|Reactome: R-MMU-447043|Reactome: R-MMU-448706|Reactome: R-MMU-450408|Reactome: R-MMU-4608870|Reactome: R-MMU-4641257|Reactome: R-MMU-4641258|Reactome: R-MMU-4755510|Reactome: R-MMU-5357905|Reactome: R-MMU-5358346|Reactome: R-MMU-5578775|Reactome: R-MMU-5607761|Reactome: R-MMU-5607764|Reactome: R-MMU-5610780|Reactome: R-MMU-5610785|Reactome: R-MMU-5620916|Reactome: R-MMU-5621575|Reactome: R-MMU-5625740|Reactome: R-MMU-5627123|Reactome: R-MMU-5628897|Reactome: R-MMU-5632684|Reactome: R-MMU-5658442|Reactome: R-MMU-5668541|Reactome: R-MMU-5676590|Reactome: R-MMU-5684264|Reactome: R-MMU-5687128|Reactome: R-MMU-5689603|Reactome: R-MMU-5689880|Reactome: R-MMU-6794361|Reactome: R-MMU-6798695|Reactome: R-MMU-6804759|Reactome: R-MMU-6804760|Reactome: R-MMU-6807878|Reactome: R-MMU-6811436|Reactome: R-MMU-68867|Reactome: R-MMU-68949|Reactome: R-MMU-69017|Reactome: R-MMU-69231|Reactome: R-MMU-69481|Reactome: R-MMU-69601|Reactome: R-MMU-73762|Reactome: R-MMU-75815|Reactome: R-MMU-77289|Reactome: R-MMU-8852276|Reactome: R-MMU-8853659|Reactome: R-MMU-8854050|Reactome: R-MMU-8876198|Reactome: R-MMU-8939236|Reactome: R-MMU-8939902|Reactome: R-MMU-8941856|Reactome: R-MMU-8941858|Reactome: R-MMU-8948751|Reactome: R-MMU-8951664|Reactome: R-MMU-8953750|Reactome: R-MMU-8963693|Reactome: R-MMU-8964539|Reactome: R-MMU-8980692|Reactome: R-MMU-8983711|Reactome: R-MMU-9013026|Reactome: R-MMU-9013148|Reactome: R-MMU-9013149|Reactome: R-MMU-9013404|Reactome: R-MMU-9013405|Reactome: R-MMU-9013406|Reactome: R-MMU-9013407|Reactome: R-MMU-9013409|Reactome: R-MMU-9013420|Reactome: R-MMU-9013423|Reactome: R-MMU-9013424|Reactome: R-MMU-9013507|Reactome: R-MMU-9013700|Reactome: R-MMU-9017802|Reactome: R-MMU-9020702|Reactome: R-MMU-9035034|Reactome: R-MMU-909733|Reactome: R-MMU-933542|Reactome: R-MMU-9604323|Reactome: R-MMU-9755511|Reactome: R-MMU-9762114|Reactome: R-MMU-983168|Reactome: R-MMU-983695|Reactome: R-RNO-114508|Reactome: R-RNO-1169091|Reactome: R-RNO-1234176|Reactome: R-RNO-1236978|Reactome: R-RNO-139853|Reactome: R-RNO-1482788|Reactome: R-RNO-1482839|Reactome: R-RNO-170984|Reactome: R-RNO-174084|Reactome: R-RNO-174154|Reactome: R-RNO-174178|Reactome: R-RNO-174184|Reactome: R-RNO-1810476|Reactome: R-RNO-187577|Reactome: R-RNO-1912420|Reactome: R-RNO-192105|Reactome: R-RNO-195253|Reactome: R-RNO-2029485|Reactome: R-RNO-209560|Reactome: R-RNO-210500|Reactome: R-RNO-2132295|Reactome: R-RNO-2467813|Reactome: R-RNO-2559580|Reactome: R-RNO-2559582|Reactome: R-RNO-2559585|Reactome: R-RNO-2565942|Reactome: R-RNO-3295583|Reactome: R-RNO-349425|Reactome: R-RNO-350562|Reactome: R-RNO-382556|Reactome: R-RNO-3928664|Reactome: R-RNO-445989|Reactome: R-RNO-446343|Reactome: R-RNO-446353|Reactome: R-RNO-450408|Reactome: R-RNO-4608870|Reactome: R-RNO-4641257|Reactome: R-RNO-4641258|Reactome: R-RNO-4755510|Reactome: R-RNO-5358346|Reactome: R-RNO-5578775|Reactome: R-RNO-5607761|Reactome: R-RNO-5610780|Reactome: R-RNO-5610785|Reactome: R-RNO-5620916|Reactome: R-RNO-5625740|Reactome: R-RNO-5627123|Reactome: R-RNO-5628897|Reactome: R-RNO-5632684|Reactome: R-RNO-5658442|Reactome: R-RNO-5668541|Reactome: R-RNO-5676590|Reactome: R-RNO-5687128|Reactome: R-RNO-5689603|Reactome: R-RNO-5689880|Reactome: R-RNO-6794361|Reactome: R-RNO-6798695|Reactome: R-RNO-6811436|Reactome: R-RNO-68867|Reactome: R-RNO-68949|Reactome: R-RNO-69017|Reactome: R-RNO-69231|Reactome: R-RNO-69481|Reactome: R-RNO-69601|Reactome: R-RNO-75815|Reactome: R-RNO-77289|Reactome: R-RNO-8852276|Reactome: R-RNO-8853659|Reactome: R-RNO-8854050|Reactome: R-RNO-8939236|Reactome: R-RNO-8941858|Reactome: R-RNO-8948751|Reactome: R-RNO-8951664|Reactome: R-RNO-8963693|Reactome: R-RNO-8964539|Reactome: R-RNO-9013148|Reactome: R-RNO-9013149|Reactome: R-RNO-9013404|Reactome: R-RNO-9013406|Reactome: R-RNO-9013409|Reactome: R-RNO-9013420|Reactome: R-RNO-9013423|Reactome: R-RNO-9013424|Reactome: R-RNO-9013507|Reactome: R-RNO-9017802|Reactome: R-RNO-9020702|Reactome: R-RNO-933542|Reactome: R-RNO-9696270|Reactome: R-RNO-9696273|Reactome: R-RNO-9755511|Reactome: R-RNO-9762114|Reactome: R-RNO-983168|Reactome: R-RNO-983695|Reactome: R-SCE-192105|Reactome: R-SCE-8948751|Reactome: R-SCE-9013405|Reactome: R-SCE-983168|Reactome: R-SPO-192105|Reactome: R-SPO-8951664|Reactome: R-SPO-9013405|Reactome: R-SPO-983168|Reactome: R-SSC-1169091|Reactome: R-SSC-1810476|Reactome: R-SSC-202424|Reactome: R-SSC-209560|Reactome: R-SSC-2871837|Reactome: R-SSC-445989|Reactome: R-SSC-5607764|Reactome: R-SSC-5689880|Reactome: R-SSC-6798695|Reactome: R-SSC-9020702|Reactome: R-SSC-933542|Reactome: R-XTR-983168
g12039.t1	ccc3f8c81dd2fa291d4e3084ba6f327e	1749	SMART	SM00248	ANK_2a	909	940	1500	T	IPR002110	Ankyrin repeat	GO:0005515	MetaCyc: PWY-1061|MetaCyc: PWY-1121|MetaCyc: PWY-2083|MetaCyc: PWY-321|MetaCyc: PWY-3542|MetaCyc: PWY-361|MetaCyc: PWY-4021|MetaCyc: PWY-4801|MetaCyc: PWY-4922|MetaCyc: PWY-5041|MetaCyc: PWY-5048|MetaCyc: PWY-5059|MetaCyc: PWY-5105|MetaCyc: PWY-5129|MetaCyc: PWY-5139|MetaCyc: PWY-5148|MetaCyc: PWY-5209|MetaCyc: PWY-5268|MetaCyc: PWY-5284|MetaCyc: PWY-5287|MetaCyc: PWY-5292|MetaCyc: PWY-5301|MetaCyc: PWY-5305|MetaCyc: PWY-5307|MetaCyc: PWY-5313|MetaCyc: PWY-5353|MetaCyc: PWY-5381|MetaCyc: PWY-5400|MetaCyc: PWY-5437|MetaCyc: PWY-5473|MetaCyc: PWY-5475|MetaCyc: PWY-5477|MetaCyc: PWY-5479|MetaCyc: PWY-5660|MetaCyc: PWY-5665|MetaCyc: PWY-5729|MetaCyc: PWY-5748|MetaCyc: PWY-5757|MetaCyc: PWY-5765|MetaCyc: PWY-5773|MetaCyc: PWY-5794|MetaCyc: PWY-5800|MetaCyc: PWY-5846|MetaCyc: PWY-5875|MetaCyc: PWY-5903|MetaCyc: PWY-5921|MetaCyc: PWY-5972|MetaCyc: PWY-5975|MetaCyc: PWY-5984|MetaCyc: PWY-5987|MetaCyc: PWY-5994|MetaCyc: PWY-5996|MetaCyc: PWY-601|MetaCyc: PWY-6039|MetaCyc: PWY-6045|MetaCyc: PWY-6056|MetaCyc: PWY-6147|MetaCyc: PWY-6148|MetaCyc: PWY-6151|MetaCyc: PWY-6153|MetaCyc: PWY-6154|MetaCyc: PWY-6286|MetaCyc: PWY-6310|MetaCyc: PWY-6312|MetaCyc: PWY-6314|MetaCyc: PWY-6316|MetaCyc: PWY-6320|MetaCyc: PWY-6322|MetaCyc: PWY-6339|MetaCyc: PWY-6346|MetaCyc: PWY-6369|MetaCyc: PWY-6373|MetaCyc: PWY-6378|MetaCyc: PWY-6379|MetaCyc: PWY-6383|MetaCyc: PWY-6386|MetaCyc: PWY-6387|MetaCyc: PWY-6397|MetaCyc: PWY-6407|MetaCyc: PWY-6427|MetaCyc: PWY-6432|MetaCyc: PWY-6442|MetaCyc: PWY-6453|MetaCyc: PWY-6477|MetaCyc: PWY-6502|MetaCyc: PWY-6581|MetaCyc: PWY-6626|MetaCyc: PWY-6627|MetaCyc: PWY-6672|MetaCyc: PWY-6673|MetaCyc: PWY-6679|MetaCyc: PWY-6682|MetaCyc: PWY-6720|MetaCyc: PWY-6722|MetaCyc: PWY-6733|MetaCyc: PWY-6736|MetaCyc: PWY-6739|MetaCyc: PWY-6749|MetaCyc: PWY-6795|MetaCyc: PWY-6797|MetaCyc: PWY-6799|MetaCyc: PWY-6803|MetaCyc: PWY-6835|MetaCyc: PWY-6842|MetaCyc: PWY-6920|MetaCyc: PWY-6930|MetaCyc: PWY-6944|MetaCyc: PWY-6945|MetaCyc: PWY-6946|MetaCyc: PWY-6948|MetaCyc: PWY-6955|MetaCyc: PWY-6958|MetaCyc: PWY-6971|MetaCyc: PWY-6973|MetaCyc: PWY-6976|MetaCyc: PWY-6978|MetaCyc: PWY-7018|MetaCyc: PWY-7025|MetaCyc: PWY-7029|MetaCyc: PWY-7039|MetaCyc: PWY-7045|MetaCyc: PWY-7049|MetaCyc: PWY-7050|MetaCyc: PWY-7053|MetaCyc: PWY-7055|MetaCyc: PWY-7058|MetaCyc: PWY-7072|MetaCyc: PWY-7076|MetaCyc: PWY-7077|MetaCyc: PWY-7079|MetaCyc: PWY-7100|MetaCyc: PWY-7104|MetaCyc: PWY-7105|MetaCyc: PWY-7135|MetaCyc: PWY-7150|MetaCyc: PWY-7151|MetaCyc: PWY-7157|MetaCyc: PWY-7160|MetaCyc: PWY-7161|MetaCyc: PWY-7163|MetaCyc: PWY-7168|MetaCyc: PWY-7171|MetaCyc: PWY-7172|MetaCyc: PWY-7186|MetaCyc: PWY-7206|MetaCyc: PWY-7261|MetaCyc: PWY-7265|MetaCyc: PWY-7280|MetaCyc: PWY-7285|MetaCyc: PWY-7298|MetaCyc: PWY-7301|MetaCyc: PWY-7315|MetaCyc: PWY-7318|MetaCyc: PWY-7321|MetaCyc: PWY-7325|MetaCyc: PWY-7352|MetaCyc: PWY-7354|MetaCyc: PWY-7363|MetaCyc: PWY-7367|MetaCyc: PWY-7382|MetaCyc: PWY-7401|MetaCyc: PWY-7405|MetaCyc: PWY-7407|MetaCyc: PWY-7409|MetaCyc: PWY-7412|MetaCyc: PWY-7415|MetaCyc: PWY-7416|MetaCyc: PWY-7417|MetaCyc: PWY-7419|MetaCyc: PWY-7439|MetaCyc: PWY-7440|MetaCyc: PWY-7448|MetaCyc: PWY-7450|MetaCyc: PWY-7452|MetaCyc: PWY-7458|MetaCyc: PWY-7460|MetaCyc: PWY-7461|MetaCyc: PWY-7464|MetaCyc: PWY-7465|MetaCyc: PWY-7470|MetaCyc: PWY-7473|MetaCyc: PWY-7474|MetaCyc: PWY-7475|MetaCyc: PWY-7483|MetaCyc: PWY-7485|MetaCyc: PWY-7498|MetaCyc: PWY-7511|MetaCyc: PWY-7517|MetaCyc: PWY-7529|MetaCyc: PWY-7532|MetaCyc: PWY-7533|MetaCyc: PWY-7534|MetaCyc: PWY-7539|MetaCyc: PWY-7543|MetaCyc: PWY-7547|MetaCyc: PWY-7555|MetaCyc: PWY-7561|MetaCyc: PWY-7563|MetaCyc: PWY-7564|MetaCyc: PWY-7565|MetaCyc: PWY-7569|MetaCyc: PWY-7570|MetaCyc: PWY-7577|MetaCyc: PWY-7583|MetaCyc: PWY-7585|MetaCyc: PWY-7591|MetaCyc: PWY-7592|MetaCyc: PWY-7599|MetaCyc: PWY-7601|MetaCyc: PWY-7602|MetaCyc: PWY-7606|MetaCyc: PWY-7607|MetaCyc: PWY-7608|MetaCyc: PWY-761|MetaCyc: PWY-7612|MetaCyc: PWY-7614|MetaCyc: PWY-7621|MetaCyc: PWY-7624|MetaCyc: PWY-7629|MetaCyc: PWY-7631|MetaCyc: PWY-7643|MetaCyc: PWY-7653|MetaCyc: PWY-7655|MetaCyc: PWY-7656|MetaCyc: PWY-7659|MetaCyc: PWY-7660|MetaCyc: PWY-7661|MetaCyc: PWY-7667|MetaCyc: PWY-7668|MetaCyc: PWY-7669|MetaCyc: PWY-7670|MetaCyc: PWY-7671|MetaCyc: PWY-7672|MetaCyc: PWY-7673|MetaCyc: PWY-7677|MetaCyc: PWY-7679|MetaCyc: PWY-7687|MetaCyc: PWY-7688|MetaCyc: PWY-7689|MetaCyc: PWY-7690|MetaCyc: PWY-7691|MetaCyc: PWY-7692|MetaCyc: PWY-7693|MetaCyc: PWY-7694|MetaCyc: PWY-7695|MetaCyc: PWY-7696|MetaCyc: PWY-7702|MetaCyc: PWY-7706|MetaCyc: PWY-7708|MetaCyc: PWY-7711|MetaCyc: PWY-7713|MetaCyc: PWY-7714|MetaCyc: PWY-7716|MetaCyc: PWY-7717|MetaCyc: PWY-7719|MetaCyc: PWY-7723|MetaCyc: PWY-7726|MetaCyc: PWY-7727|MetaCyc: PWY-7728|MetaCyc: PWY-7729|MetaCyc: PWY-7730|MetaCyc: PWY-7735|MetaCyc: PWY-7737|MetaCyc: PWY-7738|MetaCyc: PWY-7739|MetaCyc: PWY-7740|MetaCyc: PWY-7741|MetaCyc: PWY-7742|MetaCyc: PWY-7743|MetaCyc: PWY-7745|MetaCyc: PWY-7746|MetaCyc: PWY-7751|MetaCyc: PWY-7752|MetaCyc: PWY-7761|MetaCyc: PWY-7765|MetaCyc: PWY-7769|MetaCyc: PWY-7783|MetaCyc: PWY-7811|MetaCyc: PWY-7815|MetaCyc: PWY-7816|MetaCyc: PWY-7817|MetaCyc: PWY-7818|MetaCyc: PWY-7821|MetaCyc: PWY-7826|MetaCyc: PWY-7886|MetaCyc: PWY-7907|MetaCyc: PWY-7930|MetaCyc: PWY-7940|MetaCyc: PWY-7948|MetaCyc: PWY-7950|MetaCyc: PWY-7953|MetaCyc: PWY-7954|MetaCyc: PWY-7975|MetaCyc: PWY-7981|MetaCyc: PWY-7983|MetaCyc: PWY-7984|MetaCyc: PWY-7986|MetaCyc: PWY-7987|MetaCyc: PWY-7988|MetaCyc: PWY-7989|MetaCyc: PWY-8012|MetaCyc: PWY-81|MetaCyc: PWY-84|MetaCyc: PWYG-321|Reactome: R-BTA-3295583|Reactome: R-BTA-8951664|Reactome: R-BTA-983168|Reactome: R-CEL-114508|Reactome: R-CEL-139853|Reactome: R-CEL-210500|Reactome: R-CEL-2995383|Reactome: R-CEL-3295583|Reactome: R-CEL-446343|Reactome: R-CEL-446353|Reactome: R-CEL-5628897|Reactome: R-CEL-6794361|Reactome: R-CEL-8951664|Reactome: R-CEL-8964539|Reactome: R-CEL-983168|Reactome: R-CFA-1169091|Reactome: R-CFA-1810476|Reactome: R-CFA-193692|Reactome: R-CFA-202424|Reactome: R-CFA-209560|Reactome: R-CFA-2871837|Reactome: R-CFA-3134963|Reactome: R-CFA-3214841|Reactome: R-CFA-445989|Reactome: R-CFA-5607764|Reactome: R-CFA-5621575|Reactome: R-CFA-6798695|Reactome: R-CFA-9013407|Reactome: R-CFA-9020702|Reactome: R-CFA-933542|Reactome: R-DDI-168638|Reactome: R-DDI-170968|Reactome: R-DDI-3295583|Reactome: R-DDI-392517|Reactome: R-DDI-430116|Reactome: R-DDI-5213460|Reactome: R-DDI-5621575|Reactome: R-DDI-5673000|Reactome: R-DDI-5674135|Reactome: R-DDI-5675221|Reactome: R-DDI-5675482|Reactome: R-DDI-5689880|Reactome: R-DDI-77289|Reactome: R-DDI-9013424|Reactome: R-DME-114508|Reactome: R-DME-1169091|Reactome: R-DME-1474228|Reactome: R-DME-1810476|Reactome: R-DME-1971475|Reactome: R-DME-201681|Reactome: R-DME-2022854|Reactome: R-DME-2022857|Reactome: R-DME-2022870|Reactome: R-DME-2022923|Reactome: R-DME-2024101|Reactome: R-DME-202424|Reactome: R-DME-209394|Reactome: R-DME-209406|Reactome: R-DME-209560|Reactome: R-DME-214399|Reactome: R-DME-214411|Reactome: R-DME-214416|Reactome: R-DME-214842|Reactome: R-DME-214844|Reactome: R-DME-214869|Reactome: R-DME-2871837|Reactome: R-DME-2995383|Reactome: R-DME-3000178|Reactome: R-DME-3134963|Reactome: R-DME-3295583|Reactome: R-DME-381426|Reactome: R-DME-3928664|Reactome: R-DME-445989|Reactome: R-DME-4641257|Reactome: R-DME-5578775|Reactome: R-DME-5607761|Reactome: R-DME-5607764|Reactome: R-DME-5620916|Reactome: R-DME-5621575|Reactome: R-DME-5676590|Reactome: R-DME-5689880|Reactome: R-DME-6798695|Reactome: R-DME-8948751|Reactome: R-DME-8951664|Reactome: R-DME-8957275|Reactome: R-DME-9013149|Reactome: R-DME-9013420|Reactome: R-DME-9013424|Reactome: R-DME-9020702|Reactome: R-DME-933542|Reactome: R-DME-983168|Reactome: R-DME-983695|Reactome: R-DRE-170984|Reactome: R-DRE-2565942|Reactome: R-DRE-5625740|Reactome: R-DRE-5627123|Reactome: R-DRE-6798695|Reactome: R-DRE-77289|Reactome: R-DRE-8951664|Reactome: R-DRE-9696270|Reactome: R-DRE-9696273|Reactome: R-GGA-1169091|Reactome: R-GGA-1227892|Reactome: R-GGA-2565942|Reactome: R-GGA-434001|Reactome: R-GGA-434131|Reactome: R-GGA-5627123|Reactome: R-GGA-5684264|Reactome: R-GGA-6798695|Reactome: R-GGA-983168|Reactome: R-HSA-114508|Reactome: R-HSA-1169091|Reactome: R-HSA-1234176|Reactome: R-HSA-1236974|Reactome: R-HSA-1236978|Reactome: R-HSA-139853|Reactome: R-HSA-139915|Reactome: R-HSA-1482788|Reactome: R-HSA-1482798|Reactome: R-HSA-1482839|Reactome: R-HSA-170984|Reactome: R-HSA-171319|Reactome: R-HSA-174084|Reactome: R-HSA-174113|Reactome: R-HSA-174154|Reactome: R-HSA-174178|Reactome: R-HSA-174184|Reactome: R-HSA-180534|Reactome: R-HSA-180585|Reactome: R-HSA-1810476|Reactome: R-HSA-187577|Reactome: R-HSA-1912399|Reactome: R-HSA-1912408|Reactome: R-HSA-1912420|Reactome: R-HSA-192105|Reactome: R-HSA-193692|Reactome: R-HSA-195253|Reactome: R-HSA-197264|Reactome: R-HSA-1989781|Reactome: R-HSA-201681|Reactome: R-HSA-202424|Reactome: R-HSA-2029485|Reactome: R-HSA-204005|Reactome: R-HSA-209560|Reactome: R-HSA-210500|Reactome: R-HSA-210744|Reactome: R-HSA-211733|Reactome: R-HSA-2122947|Reactome: R-HSA-2122948|Reactome: R-HSA-2132295|Reactome: R-HSA-2151201|Reactome: R-HSA-2197563|Reactome: R-HSA-2467813|Reactome: R-HSA-2559580|Reactome: R-HSA-2559582|Reactome: R-HSA-2559585|Reactome: R-HSA-2565942|Reactome: R-HSA-2644606|Reactome: R-HSA-2644607|Reactome: R-HSA-2660826|Reactome: R-HSA-2691232|Reactome: R-HSA-2871837|Reactome: R-HSA-2894862|Reactome: R-HSA-2979096|Reactome: R-HSA-3134963|Reactome: R-HSA-3214841|Reactome: R-HSA-3295583|Reactome: R-HSA-349425|Reactome: R-HSA-350054|Reactome: R-HSA-350562|Reactome: R-HSA-373752|Reactome: R-HSA-381340|Reactome: R-HSA-382556|Reactome: R-HSA-3928664|Reactome: R-HSA-418889|Reactome: R-HSA-418890|Reactome: R-HSA-427389|Reactome: R-HSA-445095|Reactome: R-HSA-445989|Reactome: R-HSA-446343|Reactome: R-HSA-446353|Reactome: R-HSA-447038|Reactome: R-HSA-447041|Reactome: R-HSA-447043|Reactome: R-HSA-448706|Reactome: R-HSA-450408|Reactome: R-HSA-4608870|Reactome: R-HSA-4641257|Reactome: R-HSA-4641258|Reactome: R-HSA-4755510|Reactome: R-HSA-5083630|Reactome: R-HSA-5357905|Reactome: R-HSA-5358346|Reactome: R-HSA-5362768|Reactome: R-HSA-5545619|Reactome: R-HSA-5578775|Reactome: R-HSA-5601884|Reactome: R-HSA-5603029|Reactome: R-HSA-5607761|Reactome: R-HSA-5607764|Reactome: R-HSA-5610780|Reactome: R-HSA-5610783|Reactome: R-HSA-5610785|Reactome: R-HSA-5620916|Reactome: R-HSA-5621575|Reactome: R-HSA-5625740|Reactome: R-HSA-5625900|Reactome: R-HSA-5627117|Reactome: R-HSA-5627123|Reactome: R-HSA-5628897|Reactome: R-HSA-5632684|Reactome: R-HSA-5658442|Reactome: R-HSA-5660668|Reactome: R-HSA-5668541|Reactome: R-HSA-5676590|Reactome: R-HSA-5678895|Reactome: R-HSA-5684264|Reactome: R-HSA-5685938|Reactome: R-HSA-5685942|Reactome: R-HSA-5687128|Reactome: R-HSA-5689603|Reactome: R-HSA-5689880|Reactome: R-HSA-5689901|Reactome: R-HSA-5693554|Reactome: R-HSA-5693565|Reactome: R-HSA-5693568|Reactome: R-HSA-5693571|Reactome: R-HSA-5693579|Reactome: R-HSA-5693607|Reactome: R-HSA-5693616|Reactome: R-HSA-6794361|Reactome: R-HSA-6798695|Reactome: R-HSA-6803204|Reactome: R-HSA-6803205|Reactome: R-HSA-6803211|Reactome: R-HSA-6804756|Reactome: R-HSA-6804759|Reactome: R-HSA-6804760|Reactome: R-HSA-6807878|Reactome: R-HSA-6811436|Reactome: R-HSA-68867|Reactome: R-HSA-68949|Reactome: R-HSA-69017|Reactome: R-HSA-69231|Reactome: R-HSA-69473|Reactome: R-HSA-69481|Reactome: R-HSA-69601|Reactome: R-HSA-73762|Reactome: R-HSA-75815|Reactome: R-HSA-77289|Reactome: R-HSA-844456|Reactome: R-HSA-8852276|Reactome: R-HSA-8853659|Reactome: R-HSA-8853884|Reactome: R-HSA-8854050|Reactome: R-HSA-8876198|Reactome: R-HSA-8939236|Reactome: R-HSA-8939902|Reactome: R-HSA-8941856|Reactome: R-HSA-8941858|Reactome: R-HSA-8948751|Reactome: R-HSA-8951664|Reactome: R-HSA-8953750|Reactome: R-HSA-8963693|Reactome: R-HSA-8964539|Reactome: R-HSA-8980692|Reactome: R-HSA-8983711|Reactome: R-HSA-9010553|Reactome: R-HSA-9013026|Reactome: R-HSA-9013148|Reactome: R-HSA-9013149|Reactome: R-HSA-9013404|Reactome: R-HSA-9013405|Reactome: R-HSA-9013406|Reactome: R-HSA-9013407|Reactome: R-HSA-9013409|Reactome: R-HSA-9013420|Reactome: R-HSA-9013423|Reactome: R-HSA-9013424|Reactome: R-HSA-9013507|Reactome: R-HSA-9013508|Reactome: R-HSA-9013695|Reactome: R-HSA-9013700|Reactome: R-HSA-9017802|Reactome: R-HSA-9018519|Reactome: R-HSA-9020702|Reactome: R-HSA-9022699|Reactome: R-HSA-9035034|Reactome: R-HSA-909733|Reactome: R-HSA-933542|Reactome: R-HSA-9604323|Reactome: R-HSA-9609690|Reactome: R-HSA-9619229|Reactome: R-HSA-9627069|Reactome: R-HSA-9660826|Reactome: R-HSA-9662360|Reactome: R-HSA-9662361|Reactome: R-HSA-9663199|Reactome: R-HSA-9673768|Reactome: R-HSA-9696264|Reactome: R-HSA-9696270|Reactome: R-HSA-9696273|Reactome: R-HSA-9699150|Reactome: R-HSA-9701192|Reactome: R-HSA-9704331|Reactome: R-HSA-9704646|Reactome: R-HSA-9709570|Reactome: R-HSA-9709603|Reactome: R-HSA-9755511|Reactome: R-HSA-9759194|Reactome: R-HSA-9762114|Reactome: R-HSA-977225|Reactome: R-HSA-983168|Reactome: R-HSA-983695|Reactome: R-MMU-114508|Reactome: R-MMU-1169091|Reactome: R-MMU-1234176|Reactome: R-MMU-1236978|Reactome: R-MMU-139853|Reactome: R-MMU-1482788|Reactome: R-MMU-1482839|Reactome: R-MMU-171319|Reactome: R-MMU-174084|Reactome: R-MMU-174154|Reactome: R-MMU-174178|Reactome: R-MMU-174184|Reactome: R-MMU-1810476|Reactome: R-MMU-187577|Reactome: R-MMU-1912420|Reactome: R-MMU-192105|Reactome: R-MMU-193692|Reactome: R-MMU-195253|Reactome: R-MMU-197264|Reactome: R-MMU-201681|Reactome: R-MMU-202424|Reactome: R-MMU-2029485|Reactome: R-MMU-204005|Reactome: R-MMU-209560|Reactome: R-MMU-210500|Reactome: R-MMU-2122947|Reactome: R-MMU-2122948|Reactome: R-MMU-2132295|Reactome: R-MMU-2151201|Reactome: R-MMU-2467813|Reactome: R-MMU-2559580|Reactome: R-MMU-2559582|Reactome: R-MMU-2559585|Reactome: R-MMU-2565942|Reactome: R-MMU-2871837|Reactome: R-MMU-3134963|Reactome: R-MMU-3214841|Reactome: R-MMU-3295583|Reactome: R-MMU-349425|Reactome: R-MMU-350054|Reactome: R-MMU-350562|Reactome: R-MMU-382556|Reactome: R-MMU-3928664|Reactome: R-MMU-445095|Reactome: R-MMU-445989|Reactome: R-MMU-446343|Reactome: R-MMU-446353|Reactome: R-MMU-447043|Reactome: R-MMU-448706|Reactome: R-MMU-450408|Reactome: R-MMU-4608870|Reactome: R-MMU-4641257|Reactome: R-MMU-4641258|Reactome: R-MMU-4755510|Reactome: R-MMU-5357905|Reactome: R-MMU-5358346|Reactome: R-MMU-5578775|Reactome: R-MMU-5607761|Reactome: R-MMU-5607764|Reactome: R-MMU-5610780|Reactome: R-MMU-5610785|Reactome: R-MMU-5620916|Reactome: R-MMU-5621575|Reactome: R-MMU-5625740|Reactome: R-MMU-5627123|Reactome: R-MMU-5628897|Reactome: R-MMU-5632684|Reactome: R-MMU-5658442|Reactome: R-MMU-5668541|Reactome: R-MMU-5676590|Reactome: R-MMU-5684264|Reactome: R-MMU-5687128|Reactome: R-MMU-5689603|Reactome: R-MMU-5689880|Reactome: R-MMU-6794361|Reactome: R-MMU-6798695|Reactome: R-MMU-6804759|Reactome: R-MMU-6804760|Reactome: R-MMU-6807878|Reactome: R-MMU-6811436|Reactome: R-MMU-68867|Reactome: R-MMU-68949|Reactome: R-MMU-69017|Reactome: R-MMU-69231|Reactome: R-MMU-69481|Reactome: R-MMU-69601|Reactome: R-MMU-73762|Reactome: R-MMU-75815|Reactome: R-MMU-77289|Reactome: R-MMU-8852276|Reactome: R-MMU-8853659|Reactome: R-MMU-8854050|Reactome: R-MMU-8876198|Reactome: R-MMU-8939236|Reactome: R-MMU-8939902|Reactome: R-MMU-8941856|Reactome: R-MMU-8941858|Reactome: R-MMU-8948751|Reactome: R-MMU-8951664|Reactome: R-MMU-8953750|Reactome: R-MMU-8963693|Reactome: R-MMU-8964539|Reactome: R-MMU-8980692|Reactome: R-MMU-8983711|Reactome: R-MMU-9013026|Reactome: R-MMU-9013148|Reactome: R-MMU-9013149|Reactome: R-MMU-9013404|Reactome: R-MMU-9013405|Reactome: R-MMU-9013406|Reactome: R-MMU-9013407|Reactome: R-MMU-9013409|Reactome: R-MMU-9013420|Reactome: R-MMU-9013423|Reactome: R-MMU-9013424|Reactome: R-MMU-9013507|Reactome: R-MMU-9013700|Reactome: R-MMU-9017802|Reactome: R-MMU-9020702|Reactome: R-MMU-9035034|Reactome: R-MMU-909733|Reactome: R-MMU-933542|Reactome: R-MMU-9604323|Reactome: R-MMU-9755511|Reactome: R-MMU-9762114|Reactome: R-MMU-983168|Reactome: R-MMU-983695|Reactome: R-RNO-114508|Reactome: R-RNO-1169091|Reactome: R-RNO-1234176|Reactome: R-RNO-1236978|Reactome: R-RNO-139853|Reactome: R-RNO-1482788|Reactome: R-RNO-1482839|Reactome: R-RNO-170984|Reactome: R-RNO-174084|Reactome: R-RNO-174154|Reactome: R-RNO-174178|Reactome: R-RNO-174184|Reactome: R-RNO-1810476|Reactome: R-RNO-187577|Reactome: R-RNO-1912420|Reactome: R-RNO-192105|Reactome: R-RNO-195253|Reactome: R-RNO-2029485|Reactome: R-RNO-209560|Reactome: R-RNO-210500|Reactome: R-RNO-2132295|Reactome: R-RNO-2467813|Reactome: R-RNO-2559580|Reactome: R-RNO-2559582|Reactome: R-RNO-2559585|Reactome: R-RNO-2565942|Reactome: R-RNO-3295583|Reactome: R-RNO-349425|Reactome: R-RNO-350562|Reactome: R-RNO-382556|Reactome: R-RNO-3928664|Reactome: R-RNO-445989|Reactome: R-RNO-446343|Reactome: R-RNO-446353|Reactome: R-RNO-450408|Reactome: R-RNO-4608870|Reactome: R-RNO-4641257|Reactome: R-RNO-4641258|Reactome: R-RNO-4755510|Reactome: R-RNO-5358346|Reactome: R-RNO-5578775|Reactome: R-RNO-5607761|Reactome: R-RNO-5610780|Reactome: R-RNO-5610785|Reactome: R-RNO-5620916|Reactome: R-RNO-5625740|Reactome: R-RNO-5627123|Reactome: R-RNO-5628897|Reactome: R-RNO-5632684|Reactome: R-RNO-5658442|Reactome: R-RNO-5668541|Reactome: R-RNO-5676590|Reactome: R-RNO-5687128|Reactome: R-RNO-5689603|Reactome: R-RNO-5689880|Reactome: R-RNO-6794361|Reactome: R-RNO-6798695|Reactome: R-RNO-6811436|Reactome: R-RNO-68867|Reactome: R-RNO-68949|Reactome: R-RNO-69017|Reactome: R-RNO-69231|Reactome: R-RNO-69481|Reactome: R-RNO-69601|Reactome: R-RNO-75815|Reactome: R-RNO-77289|Reactome: R-RNO-8852276|Reactome: R-RNO-8853659|Reactome: R-RNO-8854050|Reactome: R-RNO-8939236|Reactome: R-RNO-8941858|Reactome: R-RNO-8948751|Reactome: R-RNO-8951664|Reactome: R-RNO-8963693|Reactome: R-RNO-8964539|Reactome: R-RNO-9013148|Reactome: R-RNO-9013149|Reactome: R-RNO-9013404|Reactome: R-RNO-9013406|Reactome: R-RNO-9013409|Reactome: R-RNO-9013420|Reactome: R-RNO-9013423|Reactome: R-RNO-9013424|Reactome: R-RNO-9013507|Reactome: R-RNO-9017802|Reactome: R-RNO-9020702|Reactome: R-RNO-933542|Reactome: R-RNO-9696270|Reactome: R-RNO-9696273|Reactome: R-RNO-9755511|Reactome: R-RNO-9762114|Reactome: R-RNO-983168|Reactome: R-RNO-983695|Reactome: R-SCE-192105|Reactome: R-SCE-8948751|Reactome: R-SCE-9013405|Reactome: R-SCE-983168|Reactome: R-SPO-192105|Reactome: R-SPO-8951664|Reactome: R-SPO-9013405|Reactome: R-SPO-983168|Reactome: R-SSC-1169091|Reactome: R-SSC-1810476|Reactome: R-SSC-202424|Reactome: R-SSC-209560|Reactome: R-SSC-2871837|Reactome: R-SSC-445989|Reactome: R-SSC-5607764|Reactome: R-SSC-5689880|Reactome: R-SSC-6798695|Reactome: R-SSC-9020702|Reactome: R-SSC-933542|Reactome: R-XTR-983168
g12039.t1	ccc3f8c81dd2fa291d4e3084ba6f327e	1749	SMART	SM00248	ANK_2a	1527	1557	40	T	IPR002110	Ankyrin repeat	GO:0005515	MetaCyc: PWY-1061|MetaCyc: PWY-1121|MetaCyc: PWY-2083|MetaCyc: PWY-321|MetaCyc: PWY-3542|MetaCyc: PWY-361|MetaCyc: PWY-4021|MetaCyc: PWY-4801|MetaCyc: PWY-4922|MetaCyc: PWY-5041|MetaCyc: PWY-5048|MetaCyc: PWY-5059|MetaCyc: PWY-5105|MetaCyc: PWY-5129|MetaCyc: PWY-5139|MetaCyc: PWY-5148|MetaCyc: PWY-5209|MetaCyc: PWY-5268|MetaCyc: PWY-5284|MetaCyc: PWY-5287|MetaCyc: PWY-5292|MetaCyc: PWY-5301|MetaCyc: PWY-5305|MetaCyc: PWY-5307|MetaCyc: PWY-5313|MetaCyc: PWY-5353|MetaCyc: PWY-5381|MetaCyc: PWY-5400|MetaCyc: PWY-5437|MetaCyc: PWY-5473|MetaCyc: PWY-5475|MetaCyc: PWY-5477|MetaCyc: PWY-5479|MetaCyc: PWY-5660|MetaCyc: PWY-5665|MetaCyc: PWY-5729|MetaCyc: PWY-5748|MetaCyc: PWY-5757|MetaCyc: PWY-5765|MetaCyc: PWY-5773|MetaCyc: PWY-5794|MetaCyc: PWY-5800|MetaCyc: PWY-5846|MetaCyc: PWY-5875|MetaCyc: PWY-5903|MetaCyc: PWY-5921|MetaCyc: PWY-5972|MetaCyc: PWY-5975|MetaCyc: PWY-5984|MetaCyc: PWY-5987|MetaCyc: PWY-5994|MetaCyc: PWY-5996|MetaCyc: PWY-601|MetaCyc: PWY-6039|MetaCyc: PWY-6045|MetaCyc: PWY-6056|MetaCyc: PWY-6147|MetaCyc: PWY-6148|MetaCyc: PWY-6151|MetaCyc: PWY-6153|MetaCyc: PWY-6154|MetaCyc: PWY-6286|MetaCyc: PWY-6310|MetaCyc: PWY-6312|MetaCyc: PWY-6314|MetaCyc: PWY-6316|MetaCyc: PWY-6320|MetaCyc: PWY-6322|MetaCyc: PWY-6339|MetaCyc: PWY-6346|MetaCyc: PWY-6369|MetaCyc: PWY-6373|MetaCyc: PWY-6378|MetaCyc: PWY-6379|MetaCyc: PWY-6383|MetaCyc: PWY-6386|MetaCyc: PWY-6387|MetaCyc: PWY-6397|MetaCyc: PWY-6407|MetaCyc: PWY-6427|MetaCyc: PWY-6432|MetaCyc: PWY-6442|MetaCyc: PWY-6453|MetaCyc: PWY-6477|MetaCyc: PWY-6502|MetaCyc: PWY-6581|MetaCyc: PWY-6626|MetaCyc: PWY-6627|MetaCyc: PWY-6672|MetaCyc: PWY-6673|MetaCyc: PWY-6679|MetaCyc: PWY-6682|MetaCyc: PWY-6720|MetaCyc: PWY-6722|MetaCyc: PWY-6733|MetaCyc: PWY-6736|MetaCyc: PWY-6739|MetaCyc: PWY-6749|MetaCyc: PWY-6795|MetaCyc: PWY-6797|MetaCyc: PWY-6799|MetaCyc: PWY-6803|MetaCyc: PWY-6835|MetaCyc: PWY-6842|MetaCyc: PWY-6920|MetaCyc: PWY-6930|MetaCyc: PWY-6944|MetaCyc: PWY-6945|MetaCyc: PWY-6946|MetaCyc: PWY-6948|MetaCyc: PWY-6955|MetaCyc: PWY-6958|MetaCyc: PWY-6971|MetaCyc: PWY-6973|MetaCyc: PWY-6976|MetaCyc: PWY-6978|MetaCyc: PWY-7018|MetaCyc: PWY-7025|MetaCyc: PWY-7029|MetaCyc: PWY-7039|MetaCyc: PWY-7045|MetaCyc: PWY-7049|MetaCyc: PWY-7050|MetaCyc: PWY-7053|MetaCyc: PWY-7055|MetaCyc: PWY-7058|MetaCyc: PWY-7072|MetaCyc: PWY-7076|MetaCyc: PWY-7077|MetaCyc: PWY-7079|MetaCyc: PWY-7100|MetaCyc: PWY-7104|MetaCyc: PWY-7105|MetaCyc: PWY-7135|MetaCyc: PWY-7150|MetaCyc: PWY-7151|MetaCyc: PWY-7157|MetaCyc: PWY-7160|MetaCyc: PWY-7161|MetaCyc: PWY-7163|MetaCyc: PWY-7168|MetaCyc: PWY-7171|MetaCyc: PWY-7172|MetaCyc: PWY-7186|MetaCyc: PWY-7206|MetaCyc: PWY-7261|MetaCyc: PWY-7265|MetaCyc: PWY-7280|MetaCyc: PWY-7285|MetaCyc: PWY-7298|MetaCyc: PWY-7301|MetaCyc: PWY-7315|MetaCyc: PWY-7318|MetaCyc: PWY-7321|MetaCyc: PWY-7325|MetaCyc: PWY-7352|MetaCyc: PWY-7354|MetaCyc: PWY-7363|MetaCyc: PWY-7367|MetaCyc: PWY-7382|MetaCyc: PWY-7401|MetaCyc: PWY-7405|MetaCyc: PWY-7407|MetaCyc: PWY-7409|MetaCyc: PWY-7412|MetaCyc: PWY-7415|MetaCyc: PWY-7416|MetaCyc: PWY-7417|MetaCyc: PWY-7419|MetaCyc: PWY-7439|MetaCyc: PWY-7440|MetaCyc: PWY-7448|MetaCyc: PWY-7450|MetaCyc: PWY-7452|MetaCyc: PWY-7458|MetaCyc: PWY-7460|MetaCyc: PWY-7461|MetaCyc: PWY-7464|MetaCyc: PWY-7465|MetaCyc: PWY-7470|MetaCyc: PWY-7473|MetaCyc: PWY-7474|MetaCyc: PWY-7475|MetaCyc: PWY-7483|MetaCyc: PWY-7485|MetaCyc: PWY-7498|MetaCyc: PWY-7511|MetaCyc: PWY-7517|MetaCyc: PWY-7529|MetaCyc: PWY-7532|MetaCyc: PWY-7533|MetaCyc: PWY-7534|MetaCyc: PWY-7539|MetaCyc: PWY-7543|MetaCyc: PWY-7547|MetaCyc: PWY-7555|MetaCyc: PWY-7561|MetaCyc: PWY-7563|MetaCyc: PWY-7564|MetaCyc: PWY-7565|MetaCyc: PWY-7569|MetaCyc: PWY-7570|MetaCyc: PWY-7577|MetaCyc: PWY-7583|MetaCyc: PWY-7585|MetaCyc: PWY-7591|MetaCyc: PWY-7592|MetaCyc: PWY-7599|MetaCyc: PWY-7601|MetaCyc: PWY-7602|MetaCyc: PWY-7606|MetaCyc: PWY-7607|MetaCyc: PWY-7608|MetaCyc: PWY-761|MetaCyc: PWY-7612|MetaCyc: PWY-7614|MetaCyc: PWY-7621|MetaCyc: PWY-7624|MetaCyc: PWY-7629|MetaCyc: PWY-7631|MetaCyc: PWY-7643|MetaCyc: PWY-7653|MetaCyc: PWY-7655|MetaCyc: PWY-7656|MetaCyc: PWY-7659|MetaCyc: PWY-7660|MetaCyc: PWY-7661|MetaCyc: PWY-7667|MetaCyc: PWY-7668|MetaCyc: PWY-7669|MetaCyc: PWY-7670|MetaCyc: PWY-7671|MetaCyc: PWY-7672|MetaCyc: PWY-7673|MetaCyc: PWY-7677|MetaCyc: PWY-7679|MetaCyc: PWY-7687|MetaCyc: PWY-7688|MetaCyc: PWY-7689|MetaCyc: PWY-7690|MetaCyc: PWY-7691|MetaCyc: PWY-7692|MetaCyc: PWY-7693|MetaCyc: PWY-7694|MetaCyc: PWY-7695|MetaCyc: PWY-7696|MetaCyc: PWY-7702|MetaCyc: PWY-7706|MetaCyc: PWY-7708|MetaCyc: PWY-7711|MetaCyc: PWY-7713|MetaCyc: PWY-7714|MetaCyc: PWY-7716|MetaCyc: PWY-7717|MetaCyc: PWY-7719|MetaCyc: PWY-7723|MetaCyc: PWY-7726|MetaCyc: PWY-7727|MetaCyc: PWY-7728|MetaCyc: PWY-7729|MetaCyc: PWY-7730|MetaCyc: PWY-7735|MetaCyc: PWY-7737|MetaCyc: PWY-7738|MetaCyc: PWY-7739|MetaCyc: PWY-7740|MetaCyc: PWY-7741|MetaCyc: PWY-7742|MetaCyc: PWY-7743|MetaCyc: PWY-7745|MetaCyc: PWY-7746|MetaCyc: PWY-7751|MetaCyc: PWY-7752|MetaCyc: PWY-7761|MetaCyc: PWY-7765|MetaCyc: PWY-7769|MetaCyc: PWY-7783|MetaCyc: PWY-7811|MetaCyc: PWY-7815|MetaCyc: PWY-7816|MetaCyc: PWY-7817|MetaCyc: PWY-7818|MetaCyc: PWY-7821|MetaCyc: PWY-7826|MetaCyc: PWY-7886|MetaCyc: PWY-7907|MetaCyc: PWY-7930|MetaCyc: PWY-7940|MetaCyc: PWY-7948|MetaCyc: PWY-7950|MetaCyc: PWY-7953|MetaCyc: PWY-7954|MetaCyc: PWY-7975|MetaCyc: PWY-7981|MetaCyc: PWY-7983|MetaCyc: PWY-7984|MetaCyc: PWY-7986|MetaCyc: PWY-7987|MetaCyc: PWY-7988|MetaCyc: PWY-7989|MetaCyc: PWY-8012|MetaCyc: PWY-81|MetaCyc: PWY-84|MetaCyc: PWYG-321|Reactome: R-BTA-3295583|Reactome: R-BTA-8951664|Reactome: R-BTA-983168|Reactome: R-CEL-114508|Reactome: R-CEL-139853|Reactome: R-CEL-210500|Reactome: R-CEL-2995383|Reactome: R-CEL-3295583|Reactome: R-CEL-446343|Reactome: R-CEL-446353|Reactome: R-CEL-5628897|Reactome: R-CEL-6794361|Reactome: R-CEL-8951664|Reactome: R-CEL-8964539|Reactome: R-CEL-983168|Reactome: R-CFA-1169091|Reactome: R-CFA-1810476|Reactome: R-CFA-193692|Reactome: R-CFA-202424|Reactome: R-CFA-209560|Reactome: R-CFA-2871837|Reactome: R-CFA-3134963|Reactome: R-CFA-3214841|Reactome: R-CFA-445989|Reactome: R-CFA-5607764|Reactome: R-CFA-5621575|Reactome: R-CFA-6798695|Reactome: R-CFA-9013407|Reactome: R-CFA-9020702|Reactome: R-CFA-933542|Reactome: R-DDI-168638|Reactome: R-DDI-170968|Reactome: R-DDI-3295583|Reactome: R-DDI-392517|Reactome: R-DDI-430116|Reactome: R-DDI-5213460|Reactome: R-DDI-5621575|Reactome: R-DDI-5673000|Reactome: R-DDI-5674135|Reactome: R-DDI-5675221|Reactome: R-DDI-5675482|Reactome: R-DDI-5689880|Reactome: R-DDI-77289|Reactome: R-DDI-9013424|Reactome: R-DME-114508|Reactome: R-DME-1169091|Reactome: R-DME-1474228|Reactome: R-DME-1810476|Reactome: R-DME-1971475|Reactome: R-DME-201681|Reactome: R-DME-2022854|Reactome: R-DME-2022857|Reactome: R-DME-2022870|Reactome: R-DME-2022923|Reactome: R-DME-2024101|Reactome: R-DME-202424|Reactome: R-DME-209394|Reactome: R-DME-209406|Reactome: R-DME-209560|Reactome: R-DME-214399|Reactome: R-DME-214411|Reactome: R-DME-214416|Reactome: R-DME-214842|Reactome: R-DME-214844|Reactome: R-DME-214869|Reactome: R-DME-2871837|Reactome: R-DME-2995383|Reactome: R-DME-3000178|Reactome: R-DME-3134963|Reactome: R-DME-3295583|Reactome: R-DME-381426|Reactome: R-DME-3928664|Reactome: R-DME-445989|Reactome: R-DME-4641257|Reactome: R-DME-5578775|Reactome: R-DME-5607761|Reactome: R-DME-5607764|Reactome: R-DME-5620916|Reactome: R-DME-5621575|Reactome: R-DME-5676590|Reactome: R-DME-5689880|Reactome: R-DME-6798695|Reactome: R-DME-8948751|Reactome: R-DME-8951664|Reactome: R-DME-8957275|Reactome: R-DME-9013149|Reactome: R-DME-9013420|Reactome: R-DME-9013424|Reactome: R-DME-9020702|Reactome: R-DME-933542|Reactome: R-DME-983168|Reactome: R-DME-983695|Reactome: R-DRE-170984|Reactome: R-DRE-2565942|Reactome: R-DRE-5625740|Reactome: R-DRE-5627123|Reactome: R-DRE-6798695|Reactome: R-DRE-77289|Reactome: R-DRE-8951664|Reactome: R-DRE-9696270|Reactome: R-DRE-9696273|Reactome: R-GGA-1169091|Reactome: R-GGA-1227892|Reactome: R-GGA-2565942|Reactome: R-GGA-434001|Reactome: R-GGA-434131|Reactome: R-GGA-5627123|Reactome: R-GGA-5684264|Reactome: R-GGA-6798695|Reactome: R-GGA-983168|Reactome: R-HSA-114508|Reactome: R-HSA-1169091|Reactome: R-HSA-1234176|Reactome: R-HSA-1236974|Reactome: R-HSA-1236978|Reactome: R-HSA-139853|Reactome: R-HSA-139915|Reactome: R-HSA-1482788|Reactome: R-HSA-1482798|Reactome: R-HSA-1482839|Reactome: R-HSA-170984|Reactome: R-HSA-171319|Reactome: R-HSA-174084|Reactome: R-HSA-174113|Reactome: R-HSA-174154|Reactome: R-HSA-174178|Reactome: R-HSA-174184|Reactome: R-HSA-180534|Reactome: R-HSA-180585|Reactome: R-HSA-1810476|Reactome: R-HSA-187577|Reactome: R-HSA-1912399|Reactome: R-HSA-1912408|Reactome: R-HSA-1912420|Reactome: R-HSA-192105|Reactome: R-HSA-193692|Reactome: R-HSA-195253|Reactome: R-HSA-197264|Reactome: R-HSA-1989781|Reactome: R-HSA-201681|Reactome: R-HSA-202424|Reactome: R-HSA-2029485|Reactome: R-HSA-204005|Reactome: R-HSA-209560|Reactome: R-HSA-210500|Reactome: R-HSA-210744|Reactome: R-HSA-211733|Reactome: R-HSA-2122947|Reactome: R-HSA-2122948|Reactome: R-HSA-2132295|Reactome: R-HSA-2151201|Reactome: R-HSA-2197563|Reactome: R-HSA-2467813|Reactome: R-HSA-2559580|Reactome: R-HSA-2559582|Reactome: R-HSA-2559585|Reactome: R-HSA-2565942|Reactome: R-HSA-2644606|Reactome: R-HSA-2644607|Reactome: R-HSA-2660826|Reactome: R-HSA-2691232|Reactome: R-HSA-2871837|Reactome: R-HSA-2894862|Reactome: R-HSA-2979096|Reactome: R-HSA-3134963|Reactome: R-HSA-3214841|Reactome: R-HSA-3295583|Reactome: R-HSA-349425|Reactome: R-HSA-350054|Reactome: R-HSA-350562|Reactome: R-HSA-373752|Reactome: R-HSA-381340|Reactome: R-HSA-382556|Reactome: R-HSA-3928664|Reactome: R-HSA-418889|Reactome: R-HSA-418890|Reactome: R-HSA-427389|Reactome: R-HSA-445095|Reactome: R-HSA-445989|Reactome: R-HSA-446343|Reactome: R-HSA-446353|Reactome: R-HSA-447038|Reactome: R-HSA-447041|Reactome: R-HSA-447043|Reactome: R-HSA-448706|Reactome: R-HSA-450408|Reactome: R-HSA-4608870|Reactome: R-HSA-4641257|Reactome: R-HSA-4641258|Reactome: R-HSA-4755510|Reactome: R-HSA-5083630|Reactome: R-HSA-5357905|Reactome: R-HSA-5358346|Reactome: R-HSA-5362768|Reactome: R-HSA-5545619|Reactome: R-HSA-5578775|Reactome: R-HSA-5601884|Reactome: R-HSA-5603029|Reactome: R-HSA-5607761|Reactome: R-HSA-5607764|Reactome: R-HSA-5610780|Reactome: R-HSA-5610783|Reactome: R-HSA-5610785|Reactome: R-HSA-5620916|Reactome: R-HSA-5621575|Reactome: R-HSA-5625740|Reactome: R-HSA-5625900|Reactome: R-HSA-5627117|Reactome: R-HSA-5627123|Reactome: R-HSA-5628897|Reactome: R-HSA-5632684|Reactome: R-HSA-5658442|Reactome: R-HSA-5660668|Reactome: R-HSA-5668541|Reactome: R-HSA-5676590|Reactome: R-HSA-5678895|Reactome: R-HSA-5684264|Reactome: R-HSA-5685938|Reactome: R-HSA-5685942|Reactome: R-HSA-5687128|Reactome: R-HSA-5689603|Reactome: R-HSA-5689880|Reactome: R-HSA-5689901|Reactome: R-HSA-5693554|Reactome: R-HSA-5693565|Reactome: R-HSA-5693568|Reactome: R-HSA-5693571|Reactome: R-HSA-5693579|Reactome: R-HSA-5693607|Reactome: R-HSA-5693616|Reactome: R-HSA-6794361|Reactome: R-HSA-6798695|Reactome: R-HSA-6803204|Reactome: R-HSA-6803205|Reactome: R-HSA-6803211|Reactome: R-HSA-6804756|Reactome: R-HSA-6804759|Reactome: R-HSA-6804760|Reactome: R-HSA-6807878|Reactome: R-HSA-6811436|Reactome: R-HSA-68867|Reactome: R-HSA-68949|Reactome: R-HSA-69017|Reactome: R-HSA-69231|Reactome: R-HSA-69473|Reactome: R-HSA-69481|Reactome: R-HSA-69601|Reactome: R-HSA-73762|Reactome: R-HSA-75815|Reactome: R-HSA-77289|Reactome: R-HSA-844456|Reactome: R-HSA-8852276|Reactome: R-HSA-8853659|Reactome: R-HSA-8853884|Reactome: R-HSA-8854050|Reactome: R-HSA-8876198|Reactome: R-HSA-8939236|Reactome: R-HSA-8939902|Reactome: R-HSA-8941856|Reactome: R-HSA-8941858|Reactome: R-HSA-8948751|Reactome: R-HSA-8951664|Reactome: R-HSA-8953750|Reactome: R-HSA-8963693|Reactome: R-HSA-8964539|Reactome: R-HSA-8980692|Reactome: R-HSA-8983711|Reactome: R-HSA-9010553|Reactome: R-HSA-9013026|Reactome: R-HSA-9013148|Reactome: R-HSA-9013149|Reactome: R-HSA-9013404|Reactome: R-HSA-9013405|Reactome: R-HSA-9013406|Reactome: R-HSA-9013407|Reactome: R-HSA-9013409|Reactome: R-HSA-9013420|Reactome: R-HSA-9013423|Reactome: R-HSA-9013424|Reactome: R-HSA-9013507|Reactome: R-HSA-9013508|Reactome: R-HSA-9013695|Reactome: R-HSA-9013700|Reactome: R-HSA-9017802|Reactome: R-HSA-9018519|Reactome: R-HSA-9020702|Reactome: R-HSA-9022699|Reactome: R-HSA-9035034|Reactome: R-HSA-909733|Reactome: R-HSA-933542|Reactome: R-HSA-9604323|Reactome: R-HSA-9609690|Reactome: R-HSA-9619229|Reactome: R-HSA-9627069|Reactome: R-HSA-9660826|Reactome: R-HSA-9662360|Reactome: R-HSA-9662361|Reactome: R-HSA-9663199|Reactome: R-HSA-9673768|Reactome: R-HSA-9696264|Reactome: R-HSA-9696270|Reactome: R-HSA-9696273|Reactome: R-HSA-9699150|Reactome: R-HSA-9701192|Reactome: R-HSA-9704331|Reactome: R-HSA-9704646|Reactome: R-HSA-9709570|Reactome: R-HSA-9709603|Reactome: R-HSA-9755511|Reactome: R-HSA-9759194|Reactome: R-HSA-9762114|Reactome: R-HSA-977225|Reactome: R-HSA-983168|Reactome: R-HSA-983695|Reactome: R-MMU-114508|Reactome: R-MMU-1169091|Reactome: R-MMU-1234176|Reactome: R-MMU-1236978|Reactome: R-MMU-139853|Reactome: R-MMU-1482788|Reactome: R-MMU-1482839|Reactome: R-MMU-171319|Reactome: R-MMU-174084|Reactome: R-MMU-174154|Reactome: R-MMU-174178|Reactome: R-MMU-174184|Reactome: R-MMU-1810476|Reactome: R-MMU-187577|Reactome: R-MMU-1912420|Reactome: R-MMU-192105|Reactome: R-MMU-193692|Reactome: R-MMU-195253|Reactome: R-MMU-197264|Reactome: R-MMU-201681|Reactome: R-MMU-202424|Reactome: R-MMU-2029485|Reactome: R-MMU-204005|Reactome: R-MMU-209560|Reactome: R-MMU-210500|Reactome: R-MMU-2122947|Reactome: R-MMU-2122948|Reactome: R-MMU-2132295|Reactome: R-MMU-2151201|Reactome: R-MMU-2467813|Reactome: R-MMU-2559580|Reactome: R-MMU-2559582|Reactome: R-MMU-2559585|Reactome: R-MMU-2565942|Reactome: R-MMU-2871837|Reactome: R-MMU-3134963|Reactome: R-MMU-3214841|Reactome: R-MMU-3295583|Reactome: R-MMU-349425|Reactome: R-MMU-350054|Reactome: R-MMU-350562|Reactome: R-MMU-382556|Reactome: R-MMU-3928664|Reactome: R-MMU-445095|Reactome: R-MMU-445989|Reactome: R-MMU-446343|Reactome: R-MMU-446353|Reactome: R-MMU-447043|Reactome: R-MMU-448706|Reactome: R-MMU-450408|Reactome: R-MMU-4608870|Reactome: R-MMU-4641257|Reactome: R-MMU-4641258|Reactome: R-MMU-4755510|Reactome: R-MMU-5357905|Reactome: R-MMU-5358346|Reactome: R-MMU-5578775|Reactome: R-MMU-5607761|Reactome: R-MMU-5607764|Reactome: R-MMU-5610780|Reactome: R-MMU-5610785|Reactome: R-MMU-5620916|Reactome: R-MMU-5621575|Reactome: R-MMU-5625740|Reactome: R-MMU-5627123|Reactome: R-MMU-5628897|Reactome: R-MMU-5632684|Reactome: R-MMU-5658442|Reactome: R-MMU-5668541|Reactome: R-MMU-5676590|Reactome: R-MMU-5684264|Reactome: R-MMU-5687128|Reactome: R-MMU-5689603|Reactome: R-MMU-5689880|Reactome: R-MMU-6794361|Reactome: R-MMU-6798695|Reactome: R-MMU-6804759|Reactome: R-MMU-6804760|Reactome: R-MMU-6807878|Reactome: R-MMU-6811436|Reactome: R-MMU-68867|Reactome: R-MMU-68949|Reactome: R-MMU-69017|Reactome: R-MMU-69231|Reactome: R-MMU-69481|Reactome: R-MMU-69601|Reactome: R-MMU-73762|Reactome: R-MMU-75815|Reactome: R-MMU-77289|Reactome: R-MMU-8852276|Reactome: R-MMU-8853659|Reactome: R-MMU-8854050|Reactome: R-MMU-8876198|Reactome: R-MMU-8939236|Reactome: R-MMU-8939902|Reactome: R-MMU-8941856|Reactome: R-MMU-8941858|Reactome: R-MMU-8948751|Reactome: R-MMU-8951664|Reactome: R-MMU-8953750|Reactome: R-MMU-8963693|Reactome: R-MMU-8964539|Reactome: R-MMU-8980692|Reactome: R-MMU-8983711|Reactome: R-MMU-9013026|Reactome: R-MMU-9013148|Reactome: R-MMU-9013149|Reactome: R-MMU-9013404|Reactome: R-MMU-9013405|Reactome: R-MMU-9013406|Reactome: R-MMU-9013407|Reactome: R-MMU-9013409|Reactome: R-MMU-9013420|Reactome: R-MMU-9013423|Reactome: R-MMU-9013424|Reactome: R-MMU-9013507|Reactome: R-MMU-9013700|Reactome: R-MMU-9017802|Reactome: R-MMU-9020702|Reactome: R-MMU-9035034|Reactome: R-MMU-909733|Reactome: R-MMU-933542|Reactome: R-MMU-9604323|Reactome: R-MMU-9755511|Reactome: R-MMU-9762114|Reactome: R-MMU-983168|Reactome: R-MMU-983695|Reactome: R-RNO-114508|Reactome: R-RNO-1169091|Reactome: R-RNO-1234176|Reactome: R-RNO-1236978|Reactome: R-RNO-139853|Reactome: R-RNO-1482788|Reactome: R-RNO-1482839|Reactome: R-RNO-170984|Reactome: R-RNO-174084|Reactome: R-RNO-174154|Reactome: R-RNO-174178|Reactome: R-RNO-174184|Reactome: R-RNO-1810476|Reactome: R-RNO-187577|Reactome: R-RNO-1912420|Reactome: R-RNO-192105|Reactome: R-RNO-195253|Reactome: R-RNO-2029485|Reactome: R-RNO-209560|Reactome: R-RNO-210500|Reactome: R-RNO-2132295|Reactome: R-RNO-2467813|Reactome: R-RNO-2559580|Reactome: R-RNO-2559582|Reactome: R-RNO-2559585|Reactome: R-RNO-2565942|Reactome: R-RNO-3295583|Reactome: R-RNO-349425|Reactome: R-RNO-350562|Reactome: R-RNO-382556|Reactome: R-RNO-3928664|Reactome: R-RNO-445989|Reactome: R-RNO-446343|Reactome: R-RNO-446353|Reactome: R-RNO-450408|Reactome: R-RNO-4608870|Reactome: R-RNO-4641257|Reactome: R-RNO-4641258|Reactome: R-RNO-4755510|Reactome: R-RNO-5358346|Reactome: R-RNO-5578775|Reactome: R-RNO-5607761|Reactome: R-RNO-5610780|Reactome: R-RNO-5610785|Reactome: R-RNO-5620916|Reactome: R-RNO-5625740|Reactome: R-RNO-5627123|Reactome: R-RNO-5628897|Reactome: R-RNO-5632684|Reactome: R-RNO-5658442|Reactome: R-RNO-5668541|Reactome: R-RNO-5676590|Reactome: R-RNO-5687128|Reactome: R-RNO-5689603|Reactome: R-RNO-5689880|Reactome: R-RNO-6794361|Reactome: R-RNO-6798695|Reactome: R-RNO-6811436|Reactome: R-RNO-68867|Reactome: R-RNO-68949|Reactome: R-RNO-69017|Reactome: R-RNO-69231|Reactome: R-RNO-69481|Reactome: R-RNO-69601|Reactome: R-RNO-75815|Reactome: R-RNO-77289|Reactome: R-RNO-8852276|Reactome: R-RNO-8853659|Reactome: R-RNO-8854050|Reactome: R-RNO-8939236|Reactome: R-RNO-8941858|Reactome: R-RNO-8948751|Reactome: R-RNO-8951664|Reactome: R-RNO-8963693|Reactome: R-RNO-8964539|Reactome: R-RNO-9013148|Reactome: R-RNO-9013149|Reactome: R-RNO-9013404|Reactome: R-RNO-9013406|Reactome: R-RNO-9013409|Reactome: R-RNO-9013420|Reactome: R-RNO-9013423|Reactome: R-RNO-9013424|Reactome: R-RNO-9013507|Reactome: R-RNO-9017802|Reactome: R-RNO-9020702|Reactome: R-RNO-933542|Reactome: R-RNO-9696270|Reactome: R-RNO-9696273|Reactome: R-RNO-9755511|Reactome: R-RNO-9762114|Reactome: R-RNO-983168|Reactome: R-RNO-983695|Reactome: R-SCE-192105|Reactome: R-SCE-8948751|Reactome: R-SCE-9013405|Reactome: R-SCE-983168|Reactome: R-SPO-192105|Reactome: R-SPO-8951664|Reactome: R-SPO-9013405|Reactome: R-SPO-983168|Reactome: R-SSC-1169091|Reactome: R-SSC-1810476|Reactome: R-SSC-202424|Reactome: R-SSC-209560|Reactome: R-SSC-2871837|Reactome: R-SSC-445989|Reactome: R-SSC-5607764|Reactome: R-SSC-5689880|Reactome: R-SSC-6798695|Reactome: R-SSC-9020702|Reactome: R-SSC-933542|Reactome: R-XTR-983168
g12039.t1	ccc3f8c81dd2fa291d4e3084ba6f327e	1749	SMART	SM00248	ANK_2a	1378	1407	0.29	T	IPR002110	Ankyrin repeat	GO:0005515	MetaCyc: PWY-1061|MetaCyc: PWY-1121|MetaCyc: PWY-2083|MetaCyc: PWY-321|MetaCyc: PWY-3542|MetaCyc: PWY-361|MetaCyc: PWY-4021|MetaCyc: PWY-4801|MetaCyc: PWY-4922|MetaCyc: PWY-5041|MetaCyc: PWY-5048|MetaCyc: PWY-5059|MetaCyc: PWY-5105|MetaCyc: PWY-5129|MetaCyc: PWY-5139|MetaCyc: PWY-5148|MetaCyc: PWY-5209|MetaCyc: PWY-5268|MetaCyc: PWY-5284|MetaCyc: PWY-5287|MetaCyc: PWY-5292|MetaCyc: PWY-5301|MetaCyc: PWY-5305|MetaCyc: PWY-5307|MetaCyc: PWY-5313|MetaCyc: PWY-5353|MetaCyc: PWY-5381|MetaCyc: PWY-5400|MetaCyc: PWY-5437|MetaCyc: PWY-5473|MetaCyc: PWY-5475|MetaCyc: PWY-5477|MetaCyc: PWY-5479|MetaCyc: PWY-5660|MetaCyc: PWY-5665|MetaCyc: PWY-5729|MetaCyc: PWY-5748|MetaCyc: PWY-5757|MetaCyc: PWY-5765|MetaCyc: PWY-5773|MetaCyc: PWY-5794|MetaCyc: PWY-5800|MetaCyc: PWY-5846|MetaCyc: PWY-5875|MetaCyc: PWY-5903|MetaCyc: PWY-5921|MetaCyc: PWY-5972|MetaCyc: PWY-5975|MetaCyc: PWY-5984|MetaCyc: PWY-5987|MetaCyc: PWY-5994|MetaCyc: PWY-5996|MetaCyc: PWY-601|MetaCyc: PWY-6039|MetaCyc: PWY-6045|MetaCyc: PWY-6056|MetaCyc: PWY-6147|MetaCyc: PWY-6148|MetaCyc: PWY-6151|MetaCyc: PWY-6153|MetaCyc: PWY-6154|MetaCyc: PWY-6286|MetaCyc: PWY-6310|MetaCyc: PWY-6312|MetaCyc: PWY-6314|MetaCyc: PWY-6316|MetaCyc: PWY-6320|MetaCyc: PWY-6322|MetaCyc: PWY-6339|MetaCyc: PWY-6346|MetaCyc: PWY-6369|MetaCyc: PWY-6373|MetaCyc: PWY-6378|MetaCyc: PWY-6379|MetaCyc: PWY-6383|MetaCyc: PWY-6386|MetaCyc: PWY-6387|MetaCyc: PWY-6397|MetaCyc: PWY-6407|MetaCyc: PWY-6427|MetaCyc: PWY-6432|MetaCyc: PWY-6442|MetaCyc: PWY-6453|MetaCyc: PWY-6477|MetaCyc: PWY-6502|MetaCyc: PWY-6581|MetaCyc: PWY-6626|MetaCyc: PWY-6627|MetaCyc: PWY-6672|MetaCyc: PWY-6673|MetaCyc: PWY-6679|MetaCyc: PWY-6682|MetaCyc: PWY-6720|MetaCyc: PWY-6722|MetaCyc: PWY-6733|MetaCyc: PWY-6736|MetaCyc: PWY-6739|MetaCyc: PWY-6749|MetaCyc: PWY-6795|MetaCyc: PWY-6797|MetaCyc: PWY-6799|MetaCyc: PWY-6803|MetaCyc: PWY-6835|MetaCyc: PWY-6842|MetaCyc: PWY-6920|MetaCyc: PWY-6930|MetaCyc: PWY-6944|MetaCyc: PWY-6945|MetaCyc: PWY-6946|MetaCyc: PWY-6948|MetaCyc: PWY-6955|MetaCyc: PWY-6958|MetaCyc: PWY-6971|MetaCyc: PWY-6973|MetaCyc: PWY-6976|MetaCyc: PWY-6978|MetaCyc: PWY-7018|MetaCyc: PWY-7025|MetaCyc: PWY-7029|MetaCyc: PWY-7039|MetaCyc: PWY-7045|MetaCyc: PWY-7049|MetaCyc: PWY-7050|MetaCyc: PWY-7053|MetaCyc: PWY-7055|MetaCyc: PWY-7058|MetaCyc: PWY-7072|MetaCyc: PWY-7076|MetaCyc: PWY-7077|MetaCyc: PWY-7079|MetaCyc: PWY-7100|MetaCyc: PWY-7104|MetaCyc: PWY-7105|MetaCyc: PWY-7135|MetaCyc: PWY-7150|MetaCyc: PWY-7151|MetaCyc: PWY-7157|MetaCyc: PWY-7160|MetaCyc: PWY-7161|MetaCyc: PWY-7163|MetaCyc: PWY-7168|MetaCyc: PWY-7171|MetaCyc: PWY-7172|MetaCyc: PWY-7186|MetaCyc: PWY-7206|MetaCyc: PWY-7261|MetaCyc: PWY-7265|MetaCyc: PWY-7280|MetaCyc: PWY-7285|MetaCyc: PWY-7298|MetaCyc: PWY-7301|MetaCyc: PWY-7315|MetaCyc: PWY-7318|MetaCyc: PWY-7321|MetaCyc: PWY-7325|MetaCyc: PWY-7352|MetaCyc: PWY-7354|MetaCyc: PWY-7363|MetaCyc: PWY-7367|MetaCyc: PWY-7382|MetaCyc: PWY-7401|MetaCyc: PWY-7405|MetaCyc: PWY-7407|MetaCyc: PWY-7409|MetaCyc: PWY-7412|MetaCyc: PWY-7415|MetaCyc: PWY-7416|MetaCyc: PWY-7417|MetaCyc: PWY-7419|MetaCyc: PWY-7439|MetaCyc: PWY-7440|MetaCyc: PWY-7448|MetaCyc: PWY-7450|MetaCyc: PWY-7452|MetaCyc: PWY-7458|MetaCyc: PWY-7460|MetaCyc: PWY-7461|MetaCyc: PWY-7464|MetaCyc: PWY-7465|MetaCyc: PWY-7470|MetaCyc: PWY-7473|MetaCyc: PWY-7474|MetaCyc: PWY-7475|MetaCyc: PWY-7483|MetaCyc: PWY-7485|MetaCyc: PWY-7498|MetaCyc: PWY-7511|MetaCyc: PWY-7517|MetaCyc: PWY-7529|MetaCyc: PWY-7532|MetaCyc: PWY-7533|MetaCyc: PWY-7534|MetaCyc: PWY-7539|MetaCyc: PWY-7543|MetaCyc: PWY-7547|MetaCyc: PWY-7555|MetaCyc: PWY-7561|MetaCyc: PWY-7563|MetaCyc: PWY-7564|MetaCyc: PWY-7565|MetaCyc: PWY-7569|MetaCyc: PWY-7570|MetaCyc: PWY-7577|MetaCyc: PWY-7583|MetaCyc: PWY-7585|MetaCyc: PWY-7591|MetaCyc: PWY-7592|MetaCyc: PWY-7599|MetaCyc: PWY-7601|MetaCyc: PWY-7602|MetaCyc: PWY-7606|MetaCyc: PWY-7607|MetaCyc: PWY-7608|MetaCyc: PWY-761|MetaCyc: PWY-7612|MetaCyc: PWY-7614|MetaCyc: PWY-7621|MetaCyc: PWY-7624|MetaCyc: PWY-7629|MetaCyc: PWY-7631|MetaCyc: PWY-7643|MetaCyc: PWY-7653|MetaCyc: PWY-7655|MetaCyc: PWY-7656|MetaCyc: PWY-7659|MetaCyc: PWY-7660|MetaCyc: PWY-7661|MetaCyc: PWY-7667|MetaCyc: PWY-7668|MetaCyc: PWY-7669|MetaCyc: PWY-7670|MetaCyc: PWY-7671|MetaCyc: PWY-7672|MetaCyc: PWY-7673|MetaCyc: PWY-7677|MetaCyc: PWY-7679|MetaCyc: PWY-7687|MetaCyc: PWY-7688|MetaCyc: PWY-7689|MetaCyc: PWY-7690|MetaCyc: PWY-7691|MetaCyc: PWY-7692|MetaCyc: PWY-7693|MetaCyc: PWY-7694|MetaCyc: PWY-7695|MetaCyc: PWY-7696|MetaCyc: PWY-7702|MetaCyc: PWY-7706|MetaCyc: PWY-7708|MetaCyc: PWY-7711|MetaCyc: PWY-7713|MetaCyc: PWY-7714|MetaCyc: PWY-7716|MetaCyc: PWY-7717|MetaCyc: PWY-7719|MetaCyc: PWY-7723|MetaCyc: PWY-7726|MetaCyc: PWY-7727|MetaCyc: PWY-7728|MetaCyc: PWY-7729|MetaCyc: PWY-7730|MetaCyc: PWY-7735|MetaCyc: PWY-7737|MetaCyc: PWY-7738|MetaCyc: PWY-7739|MetaCyc: PWY-7740|MetaCyc: PWY-7741|MetaCyc: PWY-7742|MetaCyc: PWY-7743|MetaCyc: PWY-7745|MetaCyc: PWY-7746|MetaCyc: PWY-7751|MetaCyc: PWY-7752|MetaCyc: PWY-7761|MetaCyc: PWY-7765|MetaCyc: PWY-7769|MetaCyc: PWY-7783|MetaCyc: PWY-7811|MetaCyc: PWY-7815|MetaCyc: PWY-7816|MetaCyc: PWY-7817|MetaCyc: PWY-7818|MetaCyc: PWY-7821|MetaCyc: PWY-7826|MetaCyc: PWY-7886|MetaCyc: PWY-7907|MetaCyc: PWY-7930|MetaCyc: PWY-7940|MetaCyc: PWY-7948|MetaCyc: PWY-7950|MetaCyc: PWY-7953|MetaCyc: PWY-7954|MetaCyc: PWY-7975|MetaCyc: PWY-7981|MetaCyc: PWY-7983|MetaCyc: PWY-7984|MetaCyc: PWY-7986|MetaCyc: PWY-7987|MetaCyc: PWY-7988|MetaCyc: PWY-7989|MetaCyc: PWY-8012|MetaCyc: PWY-81|MetaCyc: PWY-84|MetaCyc: PWYG-321|Reactome: R-BTA-3295583|Reactome: R-BTA-8951664|Reactome: R-BTA-983168|Reactome: R-CEL-114508|Reactome: R-CEL-139853|Reactome: R-CEL-210500|Reactome: R-CEL-2995383|Reactome: R-CEL-3295583|Reactome: R-CEL-446343|Reactome: R-CEL-446353|Reactome: R-CEL-5628897|Reactome: R-CEL-6794361|Reactome: R-CEL-8951664|Reactome: R-CEL-8964539|Reactome: R-CEL-983168|Reactome: R-CFA-1169091|Reactome: R-CFA-1810476|Reactome: R-CFA-193692|Reactome: R-CFA-202424|Reactome: R-CFA-209560|Reactome: R-CFA-2871837|Reactome: R-CFA-3134963|Reactome: R-CFA-3214841|Reactome: R-CFA-445989|Reactome: R-CFA-5607764|Reactome: R-CFA-5621575|Reactome: R-CFA-6798695|Reactome: R-CFA-9013407|Reactome: R-CFA-9020702|Reactome: R-CFA-933542|Reactome: R-DDI-168638|Reactome: R-DDI-170968|Reactome: R-DDI-3295583|Reactome: R-DDI-392517|Reactome: R-DDI-430116|Reactome: R-DDI-5213460|Reactome: R-DDI-5621575|Reactome: R-DDI-5673000|Reactome: R-DDI-5674135|Reactome: R-DDI-5675221|Reactome: R-DDI-5675482|Reactome: R-DDI-5689880|Reactome: R-DDI-77289|Reactome: R-DDI-9013424|Reactome: R-DME-114508|Reactome: R-DME-1169091|Reactome: R-DME-1474228|Reactome: R-DME-1810476|Reactome: R-DME-1971475|Reactome: R-DME-201681|Reactome: R-DME-2022854|Reactome: R-DME-2022857|Reactome: R-DME-2022870|Reactome: R-DME-2022923|Reactome: R-DME-2024101|Reactome: R-DME-202424|Reactome: R-DME-209394|Reactome: R-DME-209406|Reactome: R-DME-209560|Reactome: R-DME-214399|Reactome: R-DME-214411|Reactome: R-DME-214416|Reactome: R-DME-214842|Reactome: R-DME-214844|Reactome: R-DME-214869|Reactome: R-DME-2871837|Reactome: R-DME-2995383|Reactome: R-DME-3000178|Reactome: R-DME-3134963|Reactome: R-DME-3295583|Reactome: R-DME-381426|Reactome: R-DME-3928664|Reactome: R-DME-445989|Reactome: R-DME-4641257|Reactome: R-DME-5578775|Reactome: R-DME-5607761|Reactome: R-DME-5607764|Reactome: R-DME-5620916|Reactome: R-DME-5621575|Reactome: R-DME-5676590|Reactome: R-DME-5689880|Reactome: R-DME-6798695|Reactome: R-DME-8948751|Reactome: R-DME-8951664|Reactome: R-DME-8957275|Reactome: R-DME-9013149|Reactome: R-DME-9013420|Reactome: R-DME-9013424|Reactome: R-DME-9020702|Reactome: R-DME-933542|Reactome: R-DME-983168|Reactome: R-DME-983695|Reactome: R-DRE-170984|Reactome: R-DRE-2565942|Reactome: R-DRE-5625740|Reactome: R-DRE-5627123|Reactome: R-DRE-6798695|Reactome: R-DRE-77289|Reactome: R-DRE-8951664|Reactome: R-DRE-9696270|Reactome: R-DRE-9696273|Reactome: R-GGA-1169091|Reactome: R-GGA-1227892|Reactome: R-GGA-2565942|Reactome: R-GGA-434001|Reactome: R-GGA-434131|Reactome: R-GGA-5627123|Reactome: R-GGA-5684264|Reactome: R-GGA-6798695|Reactome: R-GGA-983168|Reactome: R-HSA-114508|Reactome: R-HSA-1169091|Reactome: R-HSA-1234176|Reactome: R-HSA-1236974|Reactome: R-HSA-1236978|Reactome: R-HSA-139853|Reactome: R-HSA-139915|Reactome: R-HSA-1482788|Reactome: R-HSA-1482798|Reactome: R-HSA-1482839|Reactome: R-HSA-170984|Reactome: R-HSA-171319|Reactome: R-HSA-174084|Reactome: R-HSA-174113|Reactome: R-HSA-174154|Reactome: R-HSA-174178|Reactome: R-HSA-174184|Reactome: R-HSA-180534|Reactome: R-HSA-180585|Reactome: R-HSA-1810476|Reactome: R-HSA-187577|Reactome: R-HSA-1912399|Reactome: R-HSA-1912408|Reactome: R-HSA-1912420|Reactome: R-HSA-192105|Reactome: R-HSA-193692|Reactome: R-HSA-195253|Reactome: R-HSA-197264|Reactome: R-HSA-1989781|Reactome: R-HSA-201681|Reactome: R-HSA-202424|Reactome: R-HSA-2029485|Reactome: R-HSA-204005|Reactome: R-HSA-209560|Reactome: R-HSA-210500|Reactome: R-HSA-210744|Reactome: R-HSA-211733|Reactome: R-HSA-2122947|Reactome: R-HSA-2122948|Reactome: R-HSA-2132295|Reactome: R-HSA-2151201|Reactome: R-HSA-2197563|Reactome: R-HSA-2467813|Reactome: R-HSA-2559580|Reactome: R-HSA-2559582|Reactome: R-HSA-2559585|Reactome: R-HSA-2565942|Reactome: R-HSA-2644606|Reactome: R-HSA-2644607|Reactome: R-HSA-2660826|Reactome: R-HSA-2691232|Reactome: R-HSA-2871837|Reactome: R-HSA-2894862|Reactome: R-HSA-2979096|Reactome: R-HSA-3134963|Reactome: R-HSA-3214841|Reactome: R-HSA-3295583|Reactome: R-HSA-349425|Reactome: R-HSA-350054|Reactome: R-HSA-350562|Reactome: R-HSA-373752|Reactome: R-HSA-381340|Reactome: R-HSA-382556|Reactome: R-HSA-3928664|Reactome: R-HSA-418889|Reactome: R-HSA-418890|Reactome: R-HSA-427389|Reactome: R-HSA-445095|Reactome: R-HSA-445989|Reactome: R-HSA-446343|Reactome: R-HSA-446353|Reactome: R-HSA-447038|Reactome: R-HSA-447041|Reactome: R-HSA-447043|Reactome: R-HSA-448706|Reactome: R-HSA-450408|Reactome: R-HSA-4608870|Reactome: R-HSA-4641257|Reactome: R-HSA-4641258|Reactome: R-HSA-4755510|Reactome: R-HSA-5083630|Reactome: R-HSA-5357905|Reactome: R-HSA-5358346|Reactome: R-HSA-5362768|Reactome: R-HSA-5545619|Reactome: R-HSA-5578775|Reactome: R-HSA-5601884|Reactome: R-HSA-5603029|Reactome: R-HSA-5607761|Reactome: R-HSA-5607764|Reactome: R-HSA-5610780|Reactome: R-HSA-5610783|Reactome: R-HSA-5610785|Reactome: R-HSA-5620916|Reactome: R-HSA-5621575|Reactome: R-HSA-5625740|Reactome: R-HSA-5625900|Reactome: R-HSA-5627117|Reactome: R-HSA-5627123|Reactome: R-HSA-5628897|Reactome: R-HSA-5632684|Reactome: R-HSA-5658442|Reactome: R-HSA-5660668|Reactome: R-HSA-5668541|Reactome: R-HSA-5676590|Reactome: R-HSA-5678895|Reactome: R-HSA-5684264|Reactome: R-HSA-5685938|Reactome: R-HSA-5685942|Reactome: R-HSA-5687128|Reactome: R-HSA-5689603|Reactome: R-HSA-5689880|Reactome: R-HSA-5689901|Reactome: R-HSA-5693554|Reactome: R-HSA-5693565|Reactome: R-HSA-5693568|Reactome: R-HSA-5693571|Reactome: R-HSA-5693579|Reactome: R-HSA-5693607|Reactome: R-HSA-5693616|Reactome: R-HSA-6794361|Reactome: R-HSA-6798695|Reactome: R-HSA-6803204|Reactome: R-HSA-6803205|Reactome: R-HSA-6803211|Reactome: R-HSA-6804756|Reactome: R-HSA-6804759|Reactome: R-HSA-6804760|Reactome: R-HSA-6807878|Reactome: R-HSA-6811436|Reactome: R-HSA-68867|Reactome: R-HSA-68949|Reactome: R-HSA-69017|Reactome: R-HSA-69231|Reactome: R-HSA-69473|Reactome: R-HSA-69481|Reactome: R-HSA-69601|Reactome: R-HSA-73762|Reactome: R-HSA-75815|Reactome: R-HSA-77289|Reactome: R-HSA-844456|Reactome: R-HSA-8852276|Reactome: R-HSA-8853659|Reactome: R-HSA-8853884|Reactome: R-HSA-8854050|Reactome: R-HSA-8876198|Reactome: R-HSA-8939236|Reactome: R-HSA-8939902|Reactome: R-HSA-8941856|Reactome: R-HSA-8941858|Reactome: R-HSA-8948751|Reactome: R-HSA-8951664|Reactome: R-HSA-8953750|Reactome: R-HSA-8963693|Reactome: R-HSA-8964539|Reactome: R-HSA-8980692|Reactome: R-HSA-8983711|Reactome: R-HSA-9010553|Reactome: R-HSA-9013026|Reactome: R-HSA-9013148|Reactome: R-HSA-9013149|Reactome: R-HSA-9013404|Reactome: R-HSA-9013405|Reactome: R-HSA-9013406|Reactome: R-HSA-9013407|Reactome: R-HSA-9013409|Reactome: R-HSA-9013420|Reactome: R-HSA-9013423|Reactome: R-HSA-9013424|Reactome: R-HSA-9013507|Reactome: R-HSA-9013508|Reactome: R-HSA-9013695|Reactome: R-HSA-9013700|Reactome: R-HSA-9017802|Reactome: R-HSA-9018519|Reactome: R-HSA-9020702|Reactome: R-HSA-9022699|Reactome: R-HSA-9035034|Reactome: R-HSA-909733|Reactome: R-HSA-933542|Reactome: R-HSA-9604323|Reactome: R-HSA-9609690|Reactome: R-HSA-9619229|Reactome: R-HSA-9627069|Reactome: R-HSA-9660826|Reactome: R-HSA-9662360|Reactome: R-HSA-9662361|Reactome: R-HSA-9663199|Reactome: R-HSA-9673768|Reactome: R-HSA-9696264|Reactome: R-HSA-9696270|Reactome: R-HSA-9696273|Reactome: R-HSA-9699150|Reactome: R-HSA-9701192|Reactome: R-HSA-9704331|Reactome: R-HSA-9704646|Reactome: R-HSA-9709570|Reactome: R-HSA-9709603|Reactome: R-HSA-9755511|Reactome: R-HSA-9759194|Reactome: R-HSA-9762114|Reactome: R-HSA-977225|Reactome: R-HSA-983168|Reactome: R-HSA-983695|Reactome: R-MMU-114508|Reactome: R-MMU-1169091|Reactome: R-MMU-1234176|Reactome: R-MMU-1236978|Reactome: R-MMU-139853|Reactome: R-MMU-1482788|Reactome: R-MMU-1482839|Reactome: R-MMU-171319|Reactome: R-MMU-174084|Reactome: R-MMU-174154|Reactome: R-MMU-174178|Reactome: R-MMU-174184|Reactome: R-MMU-1810476|Reactome: R-MMU-187577|Reactome: R-MMU-1912420|Reactome: R-MMU-192105|Reactome: R-MMU-193692|Reactome: R-MMU-195253|Reactome: R-MMU-197264|Reactome: R-MMU-201681|Reactome: R-MMU-202424|Reactome: R-MMU-2029485|Reactome: R-MMU-204005|Reactome: R-MMU-209560|Reactome: R-MMU-210500|Reactome: R-MMU-2122947|Reactome: R-MMU-2122948|Reactome: R-MMU-2132295|Reactome: R-MMU-2151201|Reactome: R-MMU-2467813|Reactome: R-MMU-2559580|Reactome: R-MMU-2559582|Reactome: R-MMU-2559585|Reactome: R-MMU-2565942|Reactome: R-MMU-2871837|Reactome: R-MMU-3134963|Reactome: R-MMU-3214841|Reactome: R-MMU-3295583|Reactome: R-MMU-349425|Reactome: R-MMU-350054|Reactome: R-MMU-350562|Reactome: R-MMU-382556|Reactome: R-MMU-3928664|Reactome: R-MMU-445095|Reactome: R-MMU-445989|Reactome: R-MMU-446343|Reactome: R-MMU-446353|Reactome: R-MMU-447043|Reactome: R-MMU-448706|Reactome: R-MMU-450408|Reactome: R-MMU-4608870|Reactome: R-MMU-4641257|Reactome: R-MMU-4641258|Reactome: R-MMU-4755510|Reactome: R-MMU-5357905|Reactome: R-MMU-5358346|Reactome: R-MMU-5578775|Reactome: R-MMU-5607761|Reactome: R-MMU-5607764|Reactome: R-MMU-5610780|Reactome: R-MMU-5610785|Reactome: R-MMU-5620916|Reactome: R-MMU-5621575|Reactome: R-MMU-5625740|Reactome: R-MMU-5627123|Reactome: R-MMU-5628897|Reactome: R-MMU-5632684|Reactome: R-MMU-5658442|Reactome: R-MMU-5668541|Reactome: R-MMU-5676590|Reactome: R-MMU-5684264|Reactome: R-MMU-5687128|Reactome: R-MMU-5689603|Reactome: R-MMU-5689880|Reactome: R-MMU-6794361|Reactome: R-MMU-6798695|Reactome: R-MMU-6804759|Reactome: R-MMU-6804760|Reactome: R-MMU-6807878|Reactome: R-MMU-6811436|Reactome: R-MMU-68867|Reactome: R-MMU-68949|Reactome: R-MMU-69017|Reactome: R-MMU-69231|Reactome: R-MMU-69481|Reactome: R-MMU-69601|Reactome: R-MMU-73762|Reactome: R-MMU-75815|Reactome: R-MMU-77289|Reactome: R-MMU-8852276|Reactome: R-MMU-8853659|Reactome: R-MMU-8854050|Reactome: R-MMU-8876198|Reactome: R-MMU-8939236|Reactome: R-MMU-8939902|Reactome: R-MMU-8941856|Reactome: R-MMU-8941858|Reactome: R-MMU-8948751|Reactome: R-MMU-8951664|Reactome: R-MMU-8953750|Reactome: R-MMU-8963693|Reactome: R-MMU-8964539|Reactome: R-MMU-8980692|Reactome: R-MMU-8983711|Reactome: R-MMU-9013026|Reactome: R-MMU-9013148|Reactome: R-MMU-9013149|Reactome: R-MMU-9013404|Reactome: R-MMU-9013405|Reactome: R-MMU-9013406|Reactome: R-MMU-9013407|Reactome: R-MMU-9013409|Reactome: R-MMU-9013420|Reactome: R-MMU-9013423|Reactome: R-MMU-9013424|Reactome: R-MMU-9013507|Reactome: R-MMU-9013700|Reactome: R-MMU-9017802|Reactome: R-MMU-9020702|Reactome: R-MMU-9035034|Reactome: R-MMU-909733|Reactome: R-MMU-933542|Reactome: R-MMU-9604323|Reactome: R-MMU-9755511|Reactome: R-MMU-9762114|Reactome: R-MMU-983168|Reactome: R-MMU-983695|Reactome: R-RNO-114508|Reactome: R-RNO-1169091|Reactome: R-RNO-1234176|Reactome: R-RNO-1236978|Reactome: R-RNO-139853|Reactome: R-RNO-1482788|Reactome: R-RNO-1482839|Reactome: R-RNO-170984|Reactome: R-RNO-174084|Reactome: R-RNO-174154|Reactome: R-RNO-174178|Reactome: R-RNO-174184|Reactome: R-RNO-1810476|Reactome: R-RNO-187577|Reactome: R-RNO-1912420|Reactome: R-RNO-192105|Reactome: R-RNO-195253|Reactome: R-RNO-2029485|Reactome: R-RNO-209560|Reactome: R-RNO-210500|Reactome: R-RNO-2132295|Reactome: R-RNO-2467813|Reactome: R-RNO-2559580|Reactome: R-RNO-2559582|Reactome: R-RNO-2559585|Reactome: R-RNO-2565942|Reactome: R-RNO-3295583|Reactome: R-RNO-349425|Reactome: R-RNO-350562|Reactome: R-RNO-382556|Reactome: R-RNO-3928664|Reactome: R-RNO-445989|Reactome: R-RNO-446343|Reactome: R-RNO-446353|Reactome: R-RNO-450408|Reactome: R-RNO-4608870|Reactome: R-RNO-4641257|Reactome: R-RNO-4641258|Reactome: R-RNO-4755510|Reactome: R-RNO-5358346|Reactome: R-RNO-5578775|Reactome: R-RNO-5607761|Reactome: R-RNO-5610780|Reactome: R-RNO-5610785|Reactome: R-RNO-5620916|Reactome: R-RNO-5625740|Reactome: R-RNO-5627123|Reactome: R-RNO-5628897|Reactome: R-RNO-5632684|Reactome: R-RNO-5658442|Reactome: R-RNO-5668541|Reactome: R-RNO-5676590|Reactome: R-RNO-5687128|Reactome: R-RNO-5689603|Reactome: R-RNO-5689880|Reactome: R-RNO-6794361|Reactome: R-RNO-6798695|Reactome: R-RNO-6811436|Reactome: R-RNO-68867|Reactome: R-RNO-68949|Reactome: R-RNO-69017|Reactome: R-RNO-69231|Reactome: R-RNO-69481|Reactome: R-RNO-69601|Reactome: R-RNO-75815|Reactome: R-RNO-77289|Reactome: R-RNO-8852276|Reactome: R-RNO-8853659|Reactome: R-RNO-8854050|Reactome: R-RNO-8939236|Reactome: R-RNO-8941858|Reactome: R-RNO-8948751|Reactome: R-RNO-8951664|Reactome: R-RNO-8963693|Reactome: R-RNO-8964539|Reactome: R-RNO-9013148|Reactome: R-RNO-9013149|Reactome: R-RNO-9013404|Reactome: R-RNO-9013406|Reactome: R-RNO-9013409|Reactome: R-RNO-9013420|Reactome: R-RNO-9013423|Reactome: R-RNO-9013424|Reactome: R-RNO-9013507|Reactome: R-RNO-9017802|Reactome: R-RNO-9020702|Reactome: R-RNO-933542|Reactome: R-RNO-9696270|Reactome: R-RNO-9696273|Reactome: R-RNO-9755511|Reactome: R-RNO-9762114|Reactome: R-RNO-983168|Reactome: R-RNO-983695|Reactome: R-SCE-192105|Reactome: R-SCE-8948751|Reactome: R-SCE-9013405|Reactome: R-SCE-983168|Reactome: R-SPO-192105|Reactome: R-SPO-8951664|Reactome: R-SPO-9013405|Reactome: R-SPO-983168|Reactome: R-SSC-1169091|Reactome: R-SSC-1810476|Reactome: R-SSC-202424|Reactome: R-SSC-209560|Reactome: R-SSC-2871837|Reactome: R-SSC-445989|Reactome: R-SSC-5607764|Reactome: R-SSC-5689880|Reactome: R-SSC-6798695|Reactome: R-SSC-9020702|Reactome: R-SSC-933542|Reactome: R-XTR-983168
g12039.t1	ccc3f8c81dd2fa291d4e3084ba6f327e	1749	SMART	SM00248	ANK_2a	1494	1523	1800	T	IPR002110	Ankyrin repeat	GO:0005515	MetaCyc: PWY-1061|MetaCyc: PWY-1121|MetaCyc: PWY-2083|MetaCyc: PWY-321|MetaCyc: PWY-3542|MetaCyc: PWY-361|MetaCyc: PWY-4021|MetaCyc: PWY-4801|MetaCyc: PWY-4922|MetaCyc: PWY-5041|MetaCyc: PWY-5048|MetaCyc: PWY-5059|MetaCyc: PWY-5105|MetaCyc: PWY-5129|MetaCyc: PWY-5139|MetaCyc: PWY-5148|MetaCyc: PWY-5209|MetaCyc: PWY-5268|MetaCyc: PWY-5284|MetaCyc: PWY-5287|MetaCyc: PWY-5292|MetaCyc: PWY-5301|MetaCyc: PWY-5305|MetaCyc: PWY-5307|MetaCyc: PWY-5313|MetaCyc: PWY-5353|MetaCyc: PWY-5381|MetaCyc: PWY-5400|MetaCyc: PWY-5437|MetaCyc: PWY-5473|MetaCyc: PWY-5475|MetaCyc: PWY-5477|MetaCyc: PWY-5479|MetaCyc: PWY-5660|MetaCyc: PWY-5665|MetaCyc: PWY-5729|MetaCyc: PWY-5748|MetaCyc: PWY-5757|MetaCyc: PWY-5765|MetaCyc: PWY-5773|MetaCyc: PWY-5794|MetaCyc: PWY-5800|MetaCyc: PWY-5846|MetaCyc: PWY-5875|MetaCyc: PWY-5903|MetaCyc: PWY-5921|MetaCyc: PWY-5972|MetaCyc: PWY-5975|MetaCyc: PWY-5984|MetaCyc: PWY-5987|MetaCyc: PWY-5994|MetaCyc: PWY-5996|MetaCyc: PWY-601|MetaCyc: PWY-6039|MetaCyc: PWY-6045|MetaCyc: PWY-6056|MetaCyc: PWY-6147|MetaCyc: PWY-6148|MetaCyc: PWY-6151|MetaCyc: PWY-6153|MetaCyc: PWY-6154|MetaCyc: PWY-6286|MetaCyc: PWY-6310|MetaCyc: PWY-6312|MetaCyc: PWY-6314|MetaCyc: PWY-6316|MetaCyc: PWY-6320|MetaCyc: PWY-6322|MetaCyc: PWY-6339|MetaCyc: PWY-6346|MetaCyc: PWY-6369|MetaCyc: PWY-6373|MetaCyc: PWY-6378|MetaCyc: PWY-6379|MetaCyc: PWY-6383|MetaCyc: PWY-6386|MetaCyc: PWY-6387|MetaCyc: PWY-6397|MetaCyc: PWY-6407|MetaCyc: PWY-6427|MetaCyc: PWY-6432|MetaCyc: PWY-6442|MetaCyc: PWY-6453|MetaCyc: PWY-6477|MetaCyc: PWY-6502|MetaCyc: PWY-6581|MetaCyc: PWY-6626|MetaCyc: PWY-6627|MetaCyc: PWY-6672|MetaCyc: PWY-6673|MetaCyc: PWY-6679|MetaCyc: PWY-6682|MetaCyc: PWY-6720|MetaCyc: PWY-6722|MetaCyc: PWY-6733|MetaCyc: PWY-6736|MetaCyc: PWY-6739|MetaCyc: PWY-6749|MetaCyc: PWY-6795|MetaCyc: PWY-6797|MetaCyc: PWY-6799|MetaCyc: PWY-6803|MetaCyc: PWY-6835|MetaCyc: PWY-6842|MetaCyc: PWY-6920|MetaCyc: PWY-6930|MetaCyc: PWY-6944|MetaCyc: PWY-6945|MetaCyc: PWY-6946|MetaCyc: PWY-6948|MetaCyc: PWY-6955|MetaCyc: PWY-6958|MetaCyc: PWY-6971|MetaCyc: PWY-6973|MetaCyc: PWY-6976|MetaCyc: PWY-6978|MetaCyc: PWY-7018|MetaCyc: PWY-7025|MetaCyc: PWY-7029|MetaCyc: PWY-7039|MetaCyc: PWY-7045|MetaCyc: PWY-7049|MetaCyc: PWY-7050|MetaCyc: PWY-7053|MetaCyc: PWY-7055|MetaCyc: PWY-7058|MetaCyc: PWY-7072|MetaCyc: PWY-7076|MetaCyc: PWY-7077|MetaCyc: PWY-7079|MetaCyc: PWY-7100|MetaCyc: PWY-7104|MetaCyc: PWY-7105|MetaCyc: PWY-7135|MetaCyc: PWY-7150|MetaCyc: PWY-7151|MetaCyc: PWY-7157|MetaCyc: PWY-7160|MetaCyc: PWY-7161|MetaCyc: PWY-7163|MetaCyc: PWY-7168|MetaCyc: PWY-7171|MetaCyc: PWY-7172|MetaCyc: PWY-7186|MetaCyc: PWY-7206|MetaCyc: PWY-7261|MetaCyc: PWY-7265|MetaCyc: PWY-7280|MetaCyc: PWY-7285|MetaCyc: PWY-7298|MetaCyc: PWY-7301|MetaCyc: PWY-7315|MetaCyc: PWY-7318|MetaCyc: PWY-7321|MetaCyc: PWY-7325|MetaCyc: PWY-7352|MetaCyc: PWY-7354|MetaCyc: PWY-7363|MetaCyc: PWY-7367|MetaCyc: PWY-7382|MetaCyc: PWY-7401|MetaCyc: PWY-7405|MetaCyc: PWY-7407|MetaCyc: PWY-7409|MetaCyc: PWY-7412|MetaCyc: PWY-7415|MetaCyc: PWY-7416|MetaCyc: PWY-7417|MetaCyc: PWY-7419|MetaCyc: PWY-7439|MetaCyc: PWY-7440|MetaCyc: PWY-7448|MetaCyc: PWY-7450|MetaCyc: PWY-7452|MetaCyc: PWY-7458|MetaCyc: PWY-7460|MetaCyc: PWY-7461|MetaCyc: PWY-7464|MetaCyc: PWY-7465|MetaCyc: PWY-7470|MetaCyc: PWY-7473|MetaCyc: PWY-7474|MetaCyc: PWY-7475|MetaCyc: PWY-7483|MetaCyc: PWY-7485|MetaCyc: PWY-7498|MetaCyc: PWY-7511|MetaCyc: PWY-7517|MetaCyc: PWY-7529|MetaCyc: PWY-7532|MetaCyc: PWY-7533|MetaCyc: PWY-7534|MetaCyc: PWY-7539|MetaCyc: PWY-7543|MetaCyc: PWY-7547|MetaCyc: PWY-7555|MetaCyc: PWY-7561|MetaCyc: PWY-7563|MetaCyc: PWY-7564|MetaCyc: PWY-7565|MetaCyc: PWY-7569|MetaCyc: PWY-7570|MetaCyc: PWY-7577|MetaCyc: PWY-7583|MetaCyc: PWY-7585|MetaCyc: PWY-7591|MetaCyc: PWY-7592|MetaCyc: PWY-7599|MetaCyc: PWY-7601|MetaCyc: PWY-7602|MetaCyc: PWY-7606|MetaCyc: PWY-7607|MetaCyc: PWY-7608|MetaCyc: PWY-761|MetaCyc: PWY-7612|MetaCyc: PWY-7614|MetaCyc: PWY-7621|MetaCyc: PWY-7624|MetaCyc: PWY-7629|MetaCyc: PWY-7631|MetaCyc: PWY-7643|MetaCyc: PWY-7653|MetaCyc: PWY-7655|MetaCyc: PWY-7656|MetaCyc: PWY-7659|MetaCyc: PWY-7660|MetaCyc: PWY-7661|MetaCyc: PWY-7667|MetaCyc: PWY-7668|MetaCyc: PWY-7669|MetaCyc: PWY-7670|MetaCyc: PWY-7671|MetaCyc: PWY-7672|MetaCyc: PWY-7673|MetaCyc: PWY-7677|MetaCyc: PWY-7679|MetaCyc: PWY-7687|MetaCyc: PWY-7688|MetaCyc: PWY-7689|MetaCyc: PWY-7690|MetaCyc: PWY-7691|MetaCyc: PWY-7692|MetaCyc: PWY-7693|MetaCyc: PWY-7694|MetaCyc: PWY-7695|MetaCyc: PWY-7696|MetaCyc: PWY-7702|MetaCyc: PWY-7706|MetaCyc: PWY-7708|MetaCyc: PWY-7711|MetaCyc: PWY-7713|MetaCyc: PWY-7714|MetaCyc: PWY-7716|MetaCyc: PWY-7717|MetaCyc: PWY-7719|MetaCyc: PWY-7723|MetaCyc: PWY-7726|MetaCyc: PWY-7727|MetaCyc: PWY-7728|MetaCyc: PWY-7729|MetaCyc: PWY-7730|MetaCyc: PWY-7735|MetaCyc: PWY-7737|MetaCyc: PWY-7738|MetaCyc: PWY-7739|MetaCyc: PWY-7740|MetaCyc: PWY-7741|MetaCyc: PWY-7742|MetaCyc: PWY-7743|MetaCyc: PWY-7745|MetaCyc: PWY-7746|MetaCyc: PWY-7751|MetaCyc: PWY-7752|MetaCyc: PWY-7761|MetaCyc: PWY-7765|MetaCyc: PWY-7769|MetaCyc: PWY-7783|MetaCyc: PWY-7811|MetaCyc: PWY-7815|MetaCyc: PWY-7816|MetaCyc: PWY-7817|MetaCyc: PWY-7818|MetaCyc: PWY-7821|MetaCyc: PWY-7826|MetaCyc: PWY-7886|MetaCyc: PWY-7907|MetaCyc: PWY-7930|MetaCyc: PWY-7940|MetaCyc: PWY-7948|MetaCyc: PWY-7950|MetaCyc: PWY-7953|MetaCyc: PWY-7954|MetaCyc: PWY-7975|MetaCyc: PWY-7981|MetaCyc: PWY-7983|MetaCyc: PWY-7984|MetaCyc: PWY-7986|MetaCyc: PWY-7987|MetaCyc: PWY-7988|MetaCyc: PWY-7989|MetaCyc: PWY-8012|MetaCyc: PWY-81|MetaCyc: PWY-84|MetaCyc: PWYG-321|Reactome: R-BTA-3295583|Reactome: R-BTA-8951664|Reactome: R-BTA-983168|Reactome: R-CEL-114508|Reactome: R-CEL-139853|Reactome: R-CEL-210500|Reactome: R-CEL-2995383|Reactome: R-CEL-3295583|Reactome: R-CEL-446343|Reactome: R-CEL-446353|Reactome: R-CEL-5628897|Reactome: R-CEL-6794361|Reactome: R-CEL-8951664|Reactome: R-CEL-8964539|Reactome: R-CEL-983168|Reactome: R-CFA-1169091|Reactome: R-CFA-1810476|Reactome: R-CFA-193692|Reactome: R-CFA-202424|Reactome: R-CFA-209560|Reactome: R-CFA-2871837|Reactome: R-CFA-3134963|Reactome: R-CFA-3214841|Reactome: R-CFA-445989|Reactome: R-CFA-5607764|Reactome: R-CFA-5621575|Reactome: R-CFA-6798695|Reactome: R-CFA-9013407|Reactome: R-CFA-9020702|Reactome: R-CFA-933542|Reactome: R-DDI-168638|Reactome: R-DDI-170968|Reactome: R-DDI-3295583|Reactome: R-DDI-392517|Reactome: R-DDI-430116|Reactome: R-DDI-5213460|Reactome: R-DDI-5621575|Reactome: R-DDI-5673000|Reactome: R-DDI-5674135|Reactome: R-DDI-5675221|Reactome: R-DDI-5675482|Reactome: R-DDI-5689880|Reactome: R-DDI-77289|Reactome: R-DDI-9013424|Reactome: R-DME-114508|Reactome: R-DME-1169091|Reactome: R-DME-1474228|Reactome: R-DME-1810476|Reactome: R-DME-1971475|Reactome: R-DME-201681|Reactome: R-DME-2022854|Reactome: R-DME-2022857|Reactome: R-DME-2022870|Reactome: R-DME-2022923|Reactome: R-DME-2024101|Reactome: R-DME-202424|Reactome: R-DME-209394|Reactome: R-DME-209406|Reactome: R-DME-209560|Reactome: R-DME-214399|Reactome: R-DME-214411|Reactome: R-DME-214416|Reactome: R-DME-214842|Reactome: R-DME-214844|Reactome: R-DME-214869|Reactome: R-DME-2871837|Reactome: R-DME-2995383|Reactome: R-DME-3000178|Reactome: R-DME-3134963|Reactome: R-DME-3295583|Reactome: R-DME-381426|Reactome: R-DME-3928664|Reactome: R-DME-445989|Reactome: R-DME-4641257|Reactome: R-DME-5578775|Reactome: R-DME-5607761|Reactome: R-DME-5607764|Reactome: R-DME-5620916|Reactome: R-DME-5621575|Reactome: R-DME-5676590|Reactome: R-DME-5689880|Reactome: R-DME-6798695|Reactome: R-DME-8948751|Reactome: R-DME-8951664|Reactome: R-DME-8957275|Reactome: R-DME-9013149|Reactome: R-DME-9013420|Reactome: R-DME-9013424|Reactome: R-DME-9020702|Reactome: R-DME-933542|Reactome: R-DME-983168|Reactome: R-DME-983695|Reactome: R-DRE-170984|Reactome: R-DRE-2565942|Reactome: R-DRE-5625740|Reactome: R-DRE-5627123|Reactome: R-DRE-6798695|Reactome: R-DRE-77289|Reactome: R-DRE-8951664|Reactome: R-DRE-9696270|Reactome: R-DRE-9696273|Reactome: R-GGA-1169091|Reactome: R-GGA-1227892|Reactome: R-GGA-2565942|Reactome: R-GGA-434001|Reactome: R-GGA-434131|Reactome: R-GGA-5627123|Reactome: R-GGA-5684264|Reactome: R-GGA-6798695|Reactome: R-GGA-983168|Reactome: R-HSA-114508|Reactome: R-HSA-1169091|Reactome: R-HSA-1234176|Reactome: R-HSA-1236974|Reactome: R-HSA-1236978|Reactome: R-HSA-139853|Reactome: R-HSA-139915|Reactome: R-HSA-1482788|Reactome: R-HSA-1482798|Reactome: R-HSA-1482839|Reactome: R-HSA-170984|Reactome: R-HSA-171319|Reactome: R-HSA-174084|Reactome: R-HSA-174113|Reactome: R-HSA-174154|Reactome: R-HSA-174178|Reactome: R-HSA-174184|Reactome: R-HSA-180534|Reactome: R-HSA-180585|Reactome: R-HSA-1810476|Reactome: R-HSA-187577|Reactome: R-HSA-1912399|Reactome: R-HSA-1912408|Reactome: R-HSA-1912420|Reactome: R-HSA-192105|Reactome: R-HSA-193692|Reactome: R-HSA-195253|Reactome: R-HSA-197264|Reactome: R-HSA-1989781|Reactome: R-HSA-201681|Reactome: R-HSA-202424|Reactome: R-HSA-2029485|Reactome: R-HSA-204005|Reactome: R-HSA-209560|Reactome: R-HSA-210500|Reactome: R-HSA-210744|Reactome: R-HSA-211733|Reactome: R-HSA-2122947|Reactome: R-HSA-2122948|Reactome: R-HSA-2132295|Reactome: R-HSA-2151201|Reactome: R-HSA-2197563|Reactome: R-HSA-2467813|Reactome: R-HSA-2559580|Reactome: R-HSA-2559582|Reactome: R-HSA-2559585|Reactome: R-HSA-2565942|Reactome: R-HSA-2644606|Reactome: R-HSA-2644607|Reactome: R-HSA-2660826|Reactome: R-HSA-2691232|Reactome: R-HSA-2871837|Reactome: R-HSA-2894862|Reactome: R-HSA-2979096|Reactome: R-HSA-3134963|Reactome: R-HSA-3214841|Reactome: R-HSA-3295583|Reactome: R-HSA-349425|Reactome: R-HSA-350054|Reactome: R-HSA-350562|Reactome: R-HSA-373752|Reactome: R-HSA-381340|Reactome: R-HSA-382556|Reactome: R-HSA-3928664|Reactome: R-HSA-418889|Reactome: R-HSA-418890|Reactome: R-HSA-427389|Reactome: R-HSA-445095|Reactome: R-HSA-445989|Reactome: R-HSA-446343|Reactome: R-HSA-446353|Reactome: R-HSA-447038|Reactome: R-HSA-447041|Reactome: R-HSA-447043|Reactome: R-HSA-448706|Reactome: R-HSA-450408|Reactome: R-HSA-4608870|Reactome: R-HSA-4641257|Reactome: R-HSA-4641258|Reactome: R-HSA-4755510|Reactome: R-HSA-5083630|Reactome: R-HSA-5357905|Reactome: R-HSA-5358346|Reactome: R-HSA-5362768|Reactome: R-HSA-5545619|Reactome: R-HSA-5578775|Reactome: R-HSA-5601884|Reactome: R-HSA-5603029|Reactome: R-HSA-5607761|Reactome: R-HSA-5607764|Reactome: R-HSA-5610780|Reactome: R-HSA-5610783|Reactome: R-HSA-5610785|Reactome: R-HSA-5620916|Reactome: R-HSA-5621575|Reactome: R-HSA-5625740|Reactome: R-HSA-5625900|Reactome: R-HSA-5627117|Reactome: R-HSA-5627123|Reactome: R-HSA-5628897|Reactome: R-HSA-5632684|Reactome: R-HSA-5658442|Reactome: R-HSA-5660668|Reactome: R-HSA-5668541|Reactome: R-HSA-5676590|Reactome: R-HSA-5678895|Reactome: R-HSA-5684264|Reactome: R-HSA-5685938|Reactome: R-HSA-5685942|Reactome: R-HSA-5687128|Reactome: R-HSA-5689603|Reactome: R-HSA-5689880|Reactome: R-HSA-5689901|Reactome: R-HSA-5693554|Reactome: R-HSA-5693565|Reactome: R-HSA-5693568|Reactome: R-HSA-5693571|Reactome: R-HSA-5693579|Reactome: R-HSA-5693607|Reactome: R-HSA-5693616|Reactome: R-HSA-6794361|Reactome: R-HSA-6798695|Reactome: R-HSA-6803204|Reactome: R-HSA-6803205|Reactome: R-HSA-6803211|Reactome: R-HSA-6804756|Reactome: R-HSA-6804759|Reactome: R-HSA-6804760|Reactome: R-HSA-6807878|Reactome: R-HSA-6811436|Reactome: R-HSA-68867|Reactome: R-HSA-68949|Reactome: R-HSA-69017|Reactome: R-HSA-69231|Reactome: R-HSA-69473|Reactome: R-HSA-69481|Reactome: R-HSA-69601|Reactome: R-HSA-73762|Reactome: R-HSA-75815|Reactome: R-HSA-77289|Reactome: R-HSA-844456|Reactome: R-HSA-8852276|Reactome: R-HSA-8853659|Reactome: R-HSA-8853884|Reactome: R-HSA-8854050|Reactome: R-HSA-8876198|Reactome: R-HSA-8939236|Reactome: R-HSA-8939902|Reactome: R-HSA-8941856|Reactome: R-HSA-8941858|Reactome: R-HSA-8948751|Reactome: R-HSA-8951664|Reactome: R-HSA-8953750|Reactome: R-HSA-8963693|Reactome: R-HSA-8964539|Reactome: R-HSA-8980692|Reactome: R-HSA-8983711|Reactome: R-HSA-9010553|Reactome: R-HSA-9013026|Reactome: R-HSA-9013148|Reactome: R-HSA-9013149|Reactome: R-HSA-9013404|Reactome: R-HSA-9013405|Reactome: R-HSA-9013406|Reactome: R-HSA-9013407|Reactome: R-HSA-9013409|Reactome: R-HSA-9013420|Reactome: R-HSA-9013423|Reactome: R-HSA-9013424|Reactome: R-HSA-9013507|Reactome: R-HSA-9013508|Reactome: R-HSA-9013695|Reactome: R-HSA-9013700|Reactome: R-HSA-9017802|Reactome: R-HSA-9018519|Reactome: R-HSA-9020702|Reactome: R-HSA-9022699|Reactome: R-HSA-9035034|Reactome: R-HSA-909733|Reactome: R-HSA-933542|Reactome: R-HSA-9604323|Reactome: R-HSA-9609690|Reactome: R-HSA-9619229|Reactome: R-HSA-9627069|Reactome: R-HSA-9660826|Reactome: R-HSA-9662360|Reactome: R-HSA-9662361|Reactome: R-HSA-9663199|Reactome: R-HSA-9673768|Reactome: R-HSA-9696264|Reactome: R-HSA-9696270|Reactome: R-HSA-9696273|Reactome: R-HSA-9699150|Reactome: R-HSA-9701192|Reactome: R-HSA-9704331|Reactome: R-HSA-9704646|Reactome: R-HSA-9709570|Reactome: R-HSA-9709603|Reactome: R-HSA-9755511|Reactome: R-HSA-9759194|Reactome: R-HSA-9762114|Reactome: R-HSA-977225|Reactome: R-HSA-983168|Reactome: R-HSA-983695|Reactome: R-MMU-114508|Reactome: R-MMU-1169091|Reactome: R-MMU-1234176|Reactome: R-MMU-1236978|Reactome: R-MMU-139853|Reactome: R-MMU-1482788|Reactome: R-MMU-1482839|Reactome: R-MMU-171319|Reactome: R-MMU-174084|Reactome: R-MMU-174154|Reactome: R-MMU-174178|Reactome: R-MMU-174184|Reactome: R-MMU-1810476|Reactome: R-MMU-187577|Reactome: R-MMU-1912420|Reactome: R-MMU-192105|Reactome: R-MMU-193692|Reactome: R-MMU-195253|Reactome: R-MMU-197264|Reactome: R-MMU-201681|Reactome: R-MMU-202424|Reactome: R-MMU-2029485|Reactome: R-MMU-204005|Reactome: R-MMU-209560|Reactome: R-MMU-210500|Reactome: R-MMU-2122947|Reactome: R-MMU-2122948|Reactome: R-MMU-2132295|Reactome: R-MMU-2151201|Reactome: R-MMU-2467813|Reactome: R-MMU-2559580|Reactome: R-MMU-2559582|Reactome: R-MMU-2559585|Reactome: R-MMU-2565942|Reactome: R-MMU-2871837|Reactome: R-MMU-3134963|Reactome: R-MMU-3214841|Reactome: R-MMU-3295583|Reactome: R-MMU-349425|Reactome: R-MMU-350054|Reactome: R-MMU-350562|Reactome: R-MMU-382556|Reactome: R-MMU-3928664|Reactome: R-MMU-445095|Reactome: R-MMU-445989|Reactome: R-MMU-446343|Reactome: R-MMU-446353|Reactome: R-MMU-447043|Reactome: R-MMU-448706|Reactome: R-MMU-450408|Reactome: R-MMU-4608870|Reactome: R-MMU-4641257|Reactome: R-MMU-4641258|Reactome: R-MMU-4755510|Reactome: R-MMU-5357905|Reactome: R-MMU-5358346|Reactome: R-MMU-5578775|Reactome: R-MMU-5607761|Reactome: R-MMU-5607764|Reactome: R-MMU-5610780|Reactome: R-MMU-5610785|Reactome: R-MMU-5620916|Reactome: R-MMU-5621575|Reactome: R-MMU-5625740|Reactome: R-MMU-5627123|Reactome: R-MMU-5628897|Reactome: R-MMU-5632684|Reactome: R-MMU-5658442|Reactome: R-MMU-5668541|Reactome: R-MMU-5676590|Reactome: R-MMU-5684264|Reactome: R-MMU-5687128|Reactome: R-MMU-5689603|Reactome: R-MMU-5689880|Reactome: R-MMU-6794361|Reactome: R-MMU-6798695|Reactome: R-MMU-6804759|Reactome: R-MMU-6804760|Reactome: R-MMU-6807878|Reactome: R-MMU-6811436|Reactome: R-MMU-68867|Reactome: R-MMU-68949|Reactome: R-MMU-69017|Reactome: R-MMU-69231|Reactome: R-MMU-69481|Reactome: R-MMU-69601|Reactome: R-MMU-73762|Reactome: R-MMU-75815|Reactome: R-MMU-77289|Reactome: R-MMU-8852276|Reactome: R-MMU-8853659|Reactome: R-MMU-8854050|Reactome: R-MMU-8876198|Reactome: R-MMU-8939236|Reactome: R-MMU-8939902|Reactome: R-MMU-8941856|Reactome: R-MMU-8941858|Reactome: R-MMU-8948751|Reactome: R-MMU-8951664|Reactome: R-MMU-8953750|Reactome: R-MMU-8963693|Reactome: R-MMU-8964539|Reactome: R-MMU-8980692|Reactome: R-MMU-8983711|Reactome: R-MMU-9013026|Reactome: R-MMU-9013148|Reactome: R-MMU-9013149|Reactome: R-MMU-9013404|Reactome: R-MMU-9013405|Reactome: R-MMU-9013406|Reactome: R-MMU-9013407|Reactome: R-MMU-9013409|Reactome: R-MMU-9013420|Reactome: R-MMU-9013423|Reactome: R-MMU-9013424|Reactome: R-MMU-9013507|Reactome: R-MMU-9013700|Reactome: R-MMU-9017802|Reactome: R-MMU-9020702|Reactome: R-MMU-9035034|Reactome: R-MMU-909733|Reactome: R-MMU-933542|Reactome: R-MMU-9604323|Reactome: R-MMU-9755511|Reactome: R-MMU-9762114|Reactome: R-MMU-983168|Reactome: R-MMU-983695|Reactome: R-RNO-114508|Reactome: R-RNO-1169091|Reactome: R-RNO-1234176|Reactome: R-RNO-1236978|Reactome: R-RNO-139853|Reactome: R-RNO-1482788|Reactome: R-RNO-1482839|Reactome: R-RNO-170984|Reactome: R-RNO-174084|Reactome: R-RNO-174154|Reactome: R-RNO-174178|Reactome: R-RNO-174184|Reactome: R-RNO-1810476|Reactome: R-RNO-187577|Reactome: R-RNO-1912420|Reactome: R-RNO-192105|Reactome: R-RNO-195253|Reactome: R-RNO-2029485|Reactome: R-RNO-209560|Reactome: R-RNO-210500|Reactome: R-RNO-2132295|Reactome: R-RNO-2467813|Reactome: R-RNO-2559580|Reactome: R-RNO-2559582|Reactome: R-RNO-2559585|Reactome: R-RNO-2565942|Reactome: R-RNO-3295583|Reactome: R-RNO-349425|Reactome: R-RNO-350562|Reactome: R-RNO-382556|Reactome: R-RNO-3928664|Reactome: R-RNO-445989|Reactome: R-RNO-446343|Reactome: R-RNO-446353|Reactome: R-RNO-450408|Reactome: R-RNO-4608870|Reactome: R-RNO-4641257|Reactome: R-RNO-4641258|Reactome: R-RNO-4755510|Reactome: R-RNO-5358346|Reactome: R-RNO-5578775|Reactome: R-RNO-5607761|Reactome: R-RNO-5610780|Reactome: R-RNO-5610785|Reactome: R-RNO-5620916|Reactome: R-RNO-5625740|Reactome: R-RNO-5627123|Reactome: R-RNO-5628897|Reactome: R-RNO-5632684|Reactome: R-RNO-5658442|Reactome: R-RNO-5668541|Reactome: R-RNO-5676590|Reactome: R-RNO-5687128|Reactome: R-RNO-5689603|Reactome: R-RNO-5689880|Reactome: R-RNO-6794361|Reactome: R-RNO-6798695|Reactome: R-RNO-6811436|Reactome: R-RNO-68867|Reactome: R-RNO-68949|Reactome: R-RNO-69017|Reactome: R-RNO-69231|Reactome: R-RNO-69481|Reactome: R-RNO-69601|Reactome: R-RNO-75815|Reactome: R-RNO-77289|Reactome: R-RNO-8852276|Reactome: R-RNO-8853659|Reactome: R-RNO-8854050|Reactome: R-RNO-8939236|Reactome: R-RNO-8941858|Reactome: R-RNO-8948751|Reactome: R-RNO-8951664|Reactome: R-RNO-8963693|Reactome: R-RNO-8964539|Reactome: R-RNO-9013148|Reactome: R-RNO-9013149|Reactome: R-RNO-9013404|Reactome: R-RNO-9013406|Reactome: R-RNO-9013409|Reactome: R-RNO-9013420|Reactome: R-RNO-9013423|Reactome: R-RNO-9013424|Reactome: R-RNO-9013507|Reactome: R-RNO-9017802|Reactome: R-RNO-9020702|Reactome: R-RNO-933542|Reactome: R-RNO-9696270|Reactome: R-RNO-9696273|Reactome: R-RNO-9755511|Reactome: R-RNO-9762114|Reactome: R-RNO-983168|Reactome: R-RNO-983695|Reactome: R-SCE-192105|Reactome: R-SCE-8948751|Reactome: R-SCE-9013405|Reactome: R-SCE-983168|Reactome: R-SPO-192105|Reactome: R-SPO-8951664|Reactome: R-SPO-9013405|Reactome: R-SPO-983168|Reactome: R-SSC-1169091|Reactome: R-SSC-1810476|Reactome: R-SSC-202424|Reactome: R-SSC-209560|Reactome: R-SSC-2871837|Reactome: R-SSC-445989|Reactome: R-SSC-5607764|Reactome: R-SSC-5689880|Reactome: R-SSC-6798695|Reactome: R-SSC-9020702|Reactome: R-SSC-933542|Reactome: R-XTR-983168
g12039.t1	ccc3f8c81dd2fa291d4e3084ba6f327e	1749	SMART	SM00248	ANK_2a	1247	1276	0.081	T	IPR002110	Ankyrin repeat	GO:0005515	MetaCyc: PWY-1061|MetaCyc: PWY-1121|MetaCyc: PWY-2083|MetaCyc: PWY-321|MetaCyc: PWY-3542|MetaCyc: PWY-361|MetaCyc: PWY-4021|MetaCyc: PWY-4801|MetaCyc: PWY-4922|MetaCyc: PWY-5041|MetaCyc: PWY-5048|MetaCyc: PWY-5059|MetaCyc: PWY-5105|MetaCyc: PWY-5129|MetaCyc: PWY-5139|MetaCyc: PWY-5148|MetaCyc: PWY-5209|MetaCyc: PWY-5268|MetaCyc: PWY-5284|MetaCyc: PWY-5287|MetaCyc: PWY-5292|MetaCyc: PWY-5301|MetaCyc: PWY-5305|MetaCyc: PWY-5307|MetaCyc: PWY-5313|MetaCyc: PWY-5353|MetaCyc: PWY-5381|MetaCyc: PWY-5400|MetaCyc: PWY-5437|MetaCyc: PWY-5473|MetaCyc: PWY-5475|MetaCyc: PWY-5477|MetaCyc: PWY-5479|MetaCyc: PWY-5660|MetaCyc: PWY-5665|MetaCyc: PWY-5729|MetaCyc: PWY-5748|MetaCyc: PWY-5757|MetaCyc: PWY-5765|MetaCyc: PWY-5773|MetaCyc: PWY-5794|MetaCyc: PWY-5800|MetaCyc: PWY-5846|MetaCyc: PWY-5875|MetaCyc: PWY-5903|MetaCyc: PWY-5921|MetaCyc: PWY-5972|MetaCyc: PWY-5975|MetaCyc: PWY-5984|MetaCyc: PWY-5987|MetaCyc: PWY-5994|MetaCyc: PWY-5996|MetaCyc: PWY-601|MetaCyc: PWY-6039|MetaCyc: PWY-6045|MetaCyc: PWY-6056|MetaCyc: PWY-6147|MetaCyc: PWY-6148|MetaCyc: PWY-6151|MetaCyc: PWY-6153|MetaCyc: PWY-6154|MetaCyc: PWY-6286|MetaCyc: PWY-6310|MetaCyc: PWY-6312|MetaCyc: PWY-6314|MetaCyc: PWY-6316|MetaCyc: PWY-6320|MetaCyc: PWY-6322|MetaCyc: PWY-6339|MetaCyc: PWY-6346|MetaCyc: PWY-6369|MetaCyc: PWY-6373|MetaCyc: PWY-6378|MetaCyc: PWY-6379|MetaCyc: PWY-6383|MetaCyc: PWY-6386|MetaCyc: PWY-6387|MetaCyc: PWY-6397|MetaCyc: PWY-6407|MetaCyc: PWY-6427|MetaCyc: PWY-6432|MetaCyc: PWY-6442|MetaCyc: PWY-6453|MetaCyc: PWY-6477|MetaCyc: PWY-6502|MetaCyc: PWY-6581|MetaCyc: PWY-6626|MetaCyc: PWY-6627|MetaCyc: PWY-6672|MetaCyc: PWY-6673|MetaCyc: PWY-6679|MetaCyc: PWY-6682|MetaCyc: PWY-6720|MetaCyc: PWY-6722|MetaCyc: PWY-6733|MetaCyc: PWY-6736|MetaCyc: PWY-6739|MetaCyc: PWY-6749|MetaCyc: PWY-6795|MetaCyc: PWY-6797|MetaCyc: PWY-6799|MetaCyc: PWY-6803|MetaCyc: PWY-6835|MetaCyc: PWY-6842|MetaCyc: PWY-6920|MetaCyc: PWY-6930|MetaCyc: PWY-6944|MetaCyc: PWY-6945|MetaCyc: PWY-6946|MetaCyc: PWY-6948|MetaCyc: PWY-6955|MetaCyc: PWY-6958|MetaCyc: PWY-6971|MetaCyc: PWY-6973|MetaCyc: PWY-6976|MetaCyc: PWY-6978|MetaCyc: PWY-7018|MetaCyc: PWY-7025|MetaCyc: PWY-7029|MetaCyc: PWY-7039|MetaCyc: PWY-7045|MetaCyc: PWY-7049|MetaCyc: PWY-7050|MetaCyc: PWY-7053|MetaCyc: PWY-7055|MetaCyc: PWY-7058|MetaCyc: PWY-7072|MetaCyc: PWY-7076|MetaCyc: PWY-7077|MetaCyc: PWY-7079|MetaCyc: PWY-7100|MetaCyc: PWY-7104|MetaCyc: PWY-7105|MetaCyc: PWY-7135|MetaCyc: PWY-7150|MetaCyc: PWY-7151|MetaCyc: PWY-7157|MetaCyc: PWY-7160|MetaCyc: PWY-7161|MetaCyc: PWY-7163|MetaCyc: PWY-7168|MetaCyc: PWY-7171|MetaCyc: PWY-7172|MetaCyc: PWY-7186|MetaCyc: PWY-7206|MetaCyc: PWY-7261|MetaCyc: PWY-7265|MetaCyc: PWY-7280|MetaCyc: PWY-7285|MetaCyc: PWY-7298|MetaCyc: PWY-7301|MetaCyc: PWY-7315|MetaCyc: PWY-7318|MetaCyc: PWY-7321|MetaCyc: PWY-7325|MetaCyc: PWY-7352|MetaCyc: PWY-7354|MetaCyc: PWY-7363|MetaCyc: PWY-7367|MetaCyc: PWY-7382|MetaCyc: PWY-7401|MetaCyc: PWY-7405|MetaCyc: PWY-7407|MetaCyc: PWY-7409|MetaCyc: PWY-7412|MetaCyc: PWY-7415|MetaCyc: PWY-7416|MetaCyc: PWY-7417|MetaCyc: PWY-7419|MetaCyc: PWY-7439|MetaCyc: PWY-7440|MetaCyc: PWY-7448|MetaCyc: PWY-7450|MetaCyc: PWY-7452|MetaCyc: PWY-7458|MetaCyc: PWY-7460|MetaCyc: PWY-7461|MetaCyc: PWY-7464|MetaCyc: PWY-7465|MetaCyc: PWY-7470|MetaCyc: PWY-7473|MetaCyc: PWY-7474|MetaCyc: PWY-7475|MetaCyc: PWY-7483|MetaCyc: PWY-7485|MetaCyc: PWY-7498|MetaCyc: PWY-7511|MetaCyc: PWY-7517|MetaCyc: PWY-7529|MetaCyc: PWY-7532|MetaCyc: PWY-7533|MetaCyc: PWY-7534|MetaCyc: PWY-7539|MetaCyc: PWY-7543|MetaCyc: PWY-7547|MetaCyc: PWY-7555|MetaCyc: PWY-7561|MetaCyc: PWY-7563|MetaCyc: PWY-7564|MetaCyc: PWY-7565|MetaCyc: PWY-7569|MetaCyc: PWY-7570|MetaCyc: PWY-7577|MetaCyc: PWY-7583|MetaCyc: PWY-7585|MetaCyc: PWY-7591|MetaCyc: PWY-7592|MetaCyc: PWY-7599|MetaCyc: PWY-7601|MetaCyc: PWY-7602|MetaCyc: PWY-7606|MetaCyc: PWY-7607|MetaCyc: PWY-7608|MetaCyc: PWY-761|MetaCyc: PWY-7612|MetaCyc: PWY-7614|MetaCyc: PWY-7621|MetaCyc: PWY-7624|MetaCyc: PWY-7629|MetaCyc: PWY-7631|MetaCyc: PWY-7643|MetaCyc: PWY-7653|MetaCyc: PWY-7655|MetaCyc: PWY-7656|MetaCyc: PWY-7659|MetaCyc: PWY-7660|MetaCyc: PWY-7661|MetaCyc: PWY-7667|MetaCyc: PWY-7668|MetaCyc: PWY-7669|MetaCyc: PWY-7670|MetaCyc: PWY-7671|MetaCyc: PWY-7672|MetaCyc: PWY-7673|MetaCyc: PWY-7677|MetaCyc: PWY-7679|MetaCyc: PWY-7687|MetaCyc: PWY-7688|MetaCyc: PWY-7689|MetaCyc: PWY-7690|MetaCyc: PWY-7691|MetaCyc: PWY-7692|MetaCyc: PWY-7693|MetaCyc: PWY-7694|MetaCyc: PWY-7695|MetaCyc: PWY-7696|MetaCyc: PWY-7702|MetaCyc: PWY-7706|MetaCyc: PWY-7708|MetaCyc: PWY-7711|MetaCyc: PWY-7713|MetaCyc: PWY-7714|MetaCyc: PWY-7716|MetaCyc: PWY-7717|MetaCyc: PWY-7719|MetaCyc: PWY-7723|MetaCyc: PWY-7726|MetaCyc: PWY-7727|MetaCyc: PWY-7728|MetaCyc: PWY-7729|MetaCyc: PWY-7730|MetaCyc: PWY-7735|MetaCyc: PWY-7737|MetaCyc: PWY-7738|MetaCyc: PWY-7739|MetaCyc: PWY-7740|MetaCyc: PWY-7741|MetaCyc: PWY-7742|MetaCyc: PWY-7743|MetaCyc: PWY-7745|MetaCyc: PWY-7746|MetaCyc: PWY-7751|MetaCyc: PWY-7752|MetaCyc: PWY-7761|MetaCyc: PWY-7765|MetaCyc: PWY-7769|MetaCyc: PWY-7783|MetaCyc: PWY-7811|MetaCyc: PWY-7815|MetaCyc: PWY-7816|MetaCyc: PWY-7817|MetaCyc: PWY-7818|MetaCyc: PWY-7821|MetaCyc: PWY-7826|MetaCyc: PWY-7886|MetaCyc: PWY-7907|MetaCyc: PWY-7930|MetaCyc: PWY-7940|MetaCyc: PWY-7948|MetaCyc: PWY-7950|MetaCyc: PWY-7953|MetaCyc: PWY-7954|MetaCyc: PWY-7975|MetaCyc: PWY-7981|MetaCyc: PWY-7983|MetaCyc: PWY-7984|MetaCyc: PWY-7986|MetaCyc: PWY-7987|MetaCyc: PWY-7988|MetaCyc: PWY-7989|MetaCyc: PWY-8012|MetaCyc: PWY-81|MetaCyc: PWY-84|MetaCyc: PWYG-321|Reactome: R-BTA-3295583|Reactome: R-BTA-8951664|Reactome: R-BTA-983168|Reactome: R-CEL-114508|Reactome: R-CEL-139853|Reactome: R-CEL-210500|Reactome: R-CEL-2995383|Reactome: R-CEL-3295583|Reactome: R-CEL-446343|Reactome: R-CEL-446353|Reactome: R-CEL-5628897|Reactome: R-CEL-6794361|Reactome: R-CEL-8951664|Reactome: R-CEL-8964539|Reactome: R-CEL-983168|Reactome: R-CFA-1169091|Reactome: R-CFA-1810476|Reactome: R-CFA-193692|Reactome: R-CFA-202424|Reactome: R-CFA-209560|Reactome: R-CFA-2871837|Reactome: R-CFA-3134963|Reactome: R-CFA-3214841|Reactome: R-CFA-445989|Reactome: R-CFA-5607764|Reactome: R-CFA-5621575|Reactome: R-CFA-6798695|Reactome: R-CFA-9013407|Reactome: R-CFA-9020702|Reactome: R-CFA-933542|Reactome: R-DDI-168638|Reactome: R-DDI-170968|Reactome: R-DDI-3295583|Reactome: R-DDI-392517|Reactome: R-DDI-430116|Reactome: R-DDI-5213460|Reactome: R-DDI-5621575|Reactome: R-DDI-5673000|Reactome: R-DDI-5674135|Reactome: R-DDI-5675221|Reactome: R-DDI-5675482|Reactome: R-DDI-5689880|Reactome: R-DDI-77289|Reactome: R-DDI-9013424|Reactome: R-DME-114508|Reactome: R-DME-1169091|Reactome: R-DME-1474228|Reactome: R-DME-1810476|Reactome: R-DME-1971475|Reactome: R-DME-201681|Reactome: R-DME-2022854|Reactome: R-DME-2022857|Reactome: R-DME-2022870|Reactome: R-DME-2022923|Reactome: R-DME-2024101|Reactome: R-DME-202424|Reactome: R-DME-209394|Reactome: R-DME-209406|Reactome: R-DME-209560|Reactome: R-DME-214399|Reactome: R-DME-214411|Reactome: R-DME-214416|Reactome: R-DME-214842|Reactome: R-DME-214844|Reactome: R-DME-214869|Reactome: R-DME-2871837|Reactome: R-DME-2995383|Reactome: R-DME-3000178|Reactome: R-DME-3134963|Reactome: R-DME-3295583|Reactome: R-DME-381426|Reactome: R-DME-3928664|Reactome: R-DME-445989|Reactome: R-DME-4641257|Reactome: R-DME-5578775|Reactome: R-DME-5607761|Reactome: R-DME-5607764|Reactome: R-DME-5620916|Reactome: R-DME-5621575|Reactome: R-DME-5676590|Reactome: R-DME-5689880|Reactome: R-DME-6798695|Reactome: R-DME-8948751|Reactome: R-DME-8951664|Reactome: R-DME-8957275|Reactome: R-DME-9013149|Reactome: R-DME-9013420|Reactome: R-DME-9013424|Reactome: R-DME-9020702|Reactome: R-DME-933542|Reactome: R-DME-983168|Reactome: R-DME-983695|Reactome: R-DRE-170984|Reactome: R-DRE-2565942|Reactome: R-DRE-5625740|Reactome: R-DRE-5627123|Reactome: R-DRE-6798695|Reactome: R-DRE-77289|Reactome: R-DRE-8951664|Reactome: R-DRE-9696270|Reactome: R-DRE-9696273|Reactome: R-GGA-1169091|Reactome: R-GGA-1227892|Reactome: R-GGA-2565942|Reactome: R-GGA-434001|Reactome: R-GGA-434131|Reactome: R-GGA-5627123|Reactome: R-GGA-5684264|Reactome: R-GGA-6798695|Reactome: R-GGA-983168|Reactome: R-HSA-114508|Reactome: R-HSA-1169091|Reactome: R-HSA-1234176|Reactome: R-HSA-1236974|Reactome: R-HSA-1236978|Reactome: R-HSA-139853|Reactome: R-HSA-139915|Reactome: R-HSA-1482788|Reactome: R-HSA-1482798|Reactome: R-HSA-1482839|Reactome: R-HSA-170984|Reactome: R-HSA-171319|Reactome: R-HSA-174084|Reactome: R-HSA-174113|Reactome: R-HSA-174154|Reactome: R-HSA-174178|Reactome: R-HSA-174184|Reactome: R-HSA-180534|Reactome: R-HSA-180585|Reactome: R-HSA-1810476|Reactome: R-HSA-187577|Reactome: R-HSA-1912399|Reactome: R-HSA-1912408|Reactome: R-HSA-1912420|Reactome: R-HSA-192105|Reactome: R-HSA-193692|Reactome: R-HSA-195253|Reactome: R-HSA-197264|Reactome: R-HSA-1989781|Reactome: R-HSA-201681|Reactome: R-HSA-202424|Reactome: R-HSA-2029485|Reactome: R-HSA-204005|Reactome: R-HSA-209560|Reactome: R-HSA-210500|Reactome: R-HSA-210744|Reactome: R-HSA-211733|Reactome: R-HSA-2122947|Reactome: R-HSA-2122948|Reactome: R-HSA-2132295|Reactome: R-HSA-2151201|Reactome: R-HSA-2197563|Reactome: R-HSA-2467813|Reactome: R-HSA-2559580|Reactome: R-HSA-2559582|Reactome: R-HSA-2559585|Reactome: R-HSA-2565942|Reactome: R-HSA-2644606|Reactome: R-HSA-2644607|Reactome: R-HSA-2660826|Reactome: R-HSA-2691232|Reactome: R-HSA-2871837|Reactome: R-HSA-2894862|Reactome: R-HSA-2979096|Reactome: R-HSA-3134963|Reactome: R-HSA-3214841|Reactome: R-HSA-3295583|Reactome: R-HSA-349425|Reactome: R-HSA-350054|Reactome: R-HSA-350562|Reactome: R-HSA-373752|Reactome: R-HSA-381340|Reactome: R-HSA-382556|Reactome: R-HSA-3928664|Reactome: R-HSA-418889|Reactome: R-HSA-418890|Reactome: R-HSA-427389|Reactome: R-HSA-445095|Reactome: R-HSA-445989|Reactome: R-HSA-446343|Reactome: R-HSA-446353|Reactome: R-HSA-447038|Reactome: R-HSA-447041|Reactome: R-HSA-447043|Reactome: R-HSA-448706|Reactome: R-HSA-450408|Reactome: R-HSA-4608870|Reactome: R-HSA-4641257|Reactome: R-HSA-4641258|Reactome: R-HSA-4755510|Reactome: R-HSA-5083630|Reactome: R-HSA-5357905|Reactome: R-HSA-5358346|Reactome: R-HSA-5362768|Reactome: R-HSA-5545619|Reactome: R-HSA-5578775|Reactome: R-HSA-5601884|Reactome: R-HSA-5603029|Reactome: R-HSA-5607761|Reactome: R-HSA-5607764|Reactome: R-HSA-5610780|Reactome: R-HSA-5610783|Reactome: R-HSA-5610785|Reactome: R-HSA-5620916|Reactome: R-HSA-5621575|Reactome: R-HSA-5625740|Reactome: R-HSA-5625900|Reactome: R-HSA-5627117|Reactome: R-HSA-5627123|Reactome: R-HSA-5628897|Reactome: R-HSA-5632684|Reactome: R-HSA-5658442|Reactome: R-HSA-5660668|Reactome: R-HSA-5668541|Reactome: R-HSA-5676590|Reactome: R-HSA-5678895|Reactome: R-HSA-5684264|Reactome: R-HSA-5685938|Reactome: R-HSA-5685942|Reactome: R-HSA-5687128|Reactome: R-HSA-5689603|Reactome: R-HSA-5689880|Reactome: R-HSA-5689901|Reactome: R-HSA-5693554|Reactome: R-HSA-5693565|Reactome: R-HSA-5693568|Reactome: R-HSA-5693571|Reactome: R-HSA-5693579|Reactome: R-HSA-5693607|Reactome: R-HSA-5693616|Reactome: R-HSA-6794361|Reactome: R-HSA-6798695|Reactome: R-HSA-6803204|Reactome: R-HSA-6803205|Reactome: R-HSA-6803211|Reactome: R-HSA-6804756|Reactome: R-HSA-6804759|Reactome: R-HSA-6804760|Reactome: R-HSA-6807878|Reactome: R-HSA-6811436|Reactome: R-HSA-68867|Reactome: R-HSA-68949|Reactome: R-HSA-69017|Reactome: R-HSA-69231|Reactome: R-HSA-69473|Reactome: R-HSA-69481|Reactome: R-HSA-69601|Reactome: R-HSA-73762|Reactome: R-HSA-75815|Reactome: R-HSA-77289|Reactome: R-HSA-844456|Reactome: R-HSA-8852276|Reactome: R-HSA-8853659|Reactome: R-HSA-8853884|Reactome: R-HSA-8854050|Reactome: R-HSA-8876198|Reactome: R-HSA-8939236|Reactome: R-HSA-8939902|Reactome: R-HSA-8941856|Reactome: R-HSA-8941858|Reactome: R-HSA-8948751|Reactome: R-HSA-8951664|Reactome: R-HSA-8953750|Reactome: R-HSA-8963693|Reactome: R-HSA-8964539|Reactome: R-HSA-8980692|Reactome: R-HSA-8983711|Reactome: R-HSA-9010553|Reactome: R-HSA-9013026|Reactome: R-HSA-9013148|Reactome: R-HSA-9013149|Reactome: R-HSA-9013404|Reactome: R-HSA-9013405|Reactome: R-HSA-9013406|Reactome: R-HSA-9013407|Reactome: R-HSA-9013409|Reactome: R-HSA-9013420|Reactome: R-HSA-9013423|Reactome: R-HSA-9013424|Reactome: R-HSA-9013507|Reactome: R-HSA-9013508|Reactome: R-HSA-9013695|Reactome: R-HSA-9013700|Reactome: R-HSA-9017802|Reactome: R-HSA-9018519|Reactome: R-HSA-9020702|Reactome: R-HSA-9022699|Reactome: R-HSA-9035034|Reactome: R-HSA-909733|Reactome: R-HSA-933542|Reactome: R-HSA-9604323|Reactome: R-HSA-9609690|Reactome: R-HSA-9619229|Reactome: R-HSA-9627069|Reactome: R-HSA-9660826|Reactome: R-HSA-9662360|Reactome: R-HSA-9662361|Reactome: R-HSA-9663199|Reactome: R-HSA-9673768|Reactome: R-HSA-9696264|Reactome: R-HSA-9696270|Reactome: R-HSA-9696273|Reactome: R-HSA-9699150|Reactome: R-HSA-9701192|Reactome: R-HSA-9704331|Reactome: R-HSA-9704646|Reactome: R-HSA-9709570|Reactome: R-HSA-9709603|Reactome: R-HSA-9755511|Reactome: R-HSA-9759194|Reactome: R-HSA-9762114|Reactome: R-HSA-977225|Reactome: R-HSA-983168|Reactome: R-HSA-983695|Reactome: R-MMU-114508|Reactome: R-MMU-1169091|Reactome: R-MMU-1234176|Reactome: R-MMU-1236978|Reactome: R-MMU-139853|Reactome: R-MMU-1482788|Reactome: R-MMU-1482839|Reactome: R-MMU-171319|Reactome: R-MMU-174084|Reactome: R-MMU-174154|Reactome: R-MMU-174178|Reactome: R-MMU-174184|Reactome: R-MMU-1810476|Reactome: R-MMU-187577|Reactome: R-MMU-1912420|Reactome: R-MMU-192105|Reactome: R-MMU-193692|Reactome: R-MMU-195253|Reactome: R-MMU-197264|Reactome: R-MMU-201681|Reactome: R-MMU-202424|Reactome: R-MMU-2029485|Reactome: R-MMU-204005|Reactome: R-MMU-209560|Reactome: R-MMU-210500|Reactome: R-MMU-2122947|Reactome: R-MMU-2122948|Reactome: R-MMU-2132295|Reactome: R-MMU-2151201|Reactome: R-MMU-2467813|Reactome: R-MMU-2559580|Reactome: R-MMU-2559582|Reactome: R-MMU-2559585|Reactome: R-MMU-2565942|Reactome: R-MMU-2871837|Reactome: R-MMU-3134963|Reactome: R-MMU-3214841|Reactome: R-MMU-3295583|Reactome: R-MMU-349425|Reactome: R-MMU-350054|Reactome: R-MMU-350562|Reactome: R-MMU-382556|Reactome: R-MMU-3928664|Reactome: R-MMU-445095|Reactome: R-MMU-445989|Reactome: R-MMU-446343|Reactome: R-MMU-446353|Reactome: R-MMU-447043|Reactome: R-MMU-448706|Reactome: R-MMU-450408|Reactome: R-MMU-4608870|Reactome: R-MMU-4641257|Reactome: R-MMU-4641258|Reactome: R-MMU-4755510|Reactome: R-MMU-5357905|Reactome: R-MMU-5358346|Reactome: R-MMU-5578775|Reactome: R-MMU-5607761|Reactome: R-MMU-5607764|Reactome: R-MMU-5610780|Reactome: R-MMU-5610785|Reactome: R-MMU-5620916|Reactome: R-MMU-5621575|Reactome: R-MMU-5625740|Reactome: R-MMU-5627123|Reactome: R-MMU-5628897|Reactome: R-MMU-5632684|Reactome: R-MMU-5658442|Reactome: R-MMU-5668541|Reactome: R-MMU-5676590|Reactome: R-MMU-5684264|Reactome: R-MMU-5687128|Reactome: R-MMU-5689603|Reactome: R-MMU-5689880|Reactome: R-MMU-6794361|Reactome: R-MMU-6798695|Reactome: R-MMU-6804759|Reactome: R-MMU-6804760|Reactome: R-MMU-6807878|Reactome: R-MMU-6811436|Reactome: R-MMU-68867|Reactome: R-MMU-68949|Reactome: R-MMU-69017|Reactome: R-MMU-69231|Reactome: R-MMU-69481|Reactome: R-MMU-69601|Reactome: R-MMU-73762|Reactome: R-MMU-75815|Reactome: R-MMU-77289|Reactome: R-MMU-8852276|Reactome: R-MMU-8853659|Reactome: R-MMU-8854050|Reactome: R-MMU-8876198|Reactome: R-MMU-8939236|Reactome: R-MMU-8939902|Reactome: R-MMU-8941856|Reactome: R-MMU-8941858|Reactome: R-MMU-8948751|Reactome: R-MMU-8951664|Reactome: R-MMU-8953750|Reactome: R-MMU-8963693|Reactome: R-MMU-8964539|Reactome: R-MMU-8980692|Reactome: R-MMU-8983711|Reactome: R-MMU-9013026|Reactome: R-MMU-9013148|Reactome: R-MMU-9013149|Reactome: R-MMU-9013404|Reactome: R-MMU-9013405|Reactome: R-MMU-9013406|Reactome: R-MMU-9013407|Reactome: R-MMU-9013409|Reactome: R-MMU-9013420|Reactome: R-MMU-9013423|Reactome: R-MMU-9013424|Reactome: R-MMU-9013507|Reactome: R-MMU-9013700|Reactome: R-MMU-9017802|Reactome: R-MMU-9020702|Reactome: R-MMU-9035034|Reactome: R-MMU-909733|Reactome: R-MMU-933542|Reactome: R-MMU-9604323|Reactome: R-MMU-9755511|Reactome: R-MMU-9762114|Reactome: R-MMU-983168|Reactome: R-MMU-983695|Reactome: R-RNO-114508|Reactome: R-RNO-1169091|Reactome: R-RNO-1234176|Reactome: R-RNO-1236978|Reactome: R-RNO-139853|Reactome: R-RNO-1482788|Reactome: R-RNO-1482839|Reactome: R-RNO-170984|Reactome: R-RNO-174084|Reactome: R-RNO-174154|Reactome: R-RNO-174178|Reactome: R-RNO-174184|Reactome: R-RNO-1810476|Reactome: R-RNO-187577|Reactome: R-RNO-1912420|Reactome: R-RNO-192105|Reactome: R-RNO-195253|Reactome: R-RNO-2029485|Reactome: R-RNO-209560|Reactome: R-RNO-210500|Reactome: R-RNO-2132295|Reactome: R-RNO-2467813|Reactome: R-RNO-2559580|Reactome: R-RNO-2559582|Reactome: R-RNO-2559585|Reactome: R-RNO-2565942|Reactome: R-RNO-3295583|Reactome: R-RNO-349425|Reactome: R-RNO-350562|Reactome: R-RNO-382556|Reactome: R-RNO-3928664|Reactome: R-RNO-445989|Reactome: R-RNO-446343|Reactome: R-RNO-446353|Reactome: R-RNO-450408|Reactome: R-RNO-4608870|Reactome: R-RNO-4641257|Reactome: R-RNO-4641258|Reactome: R-RNO-4755510|Reactome: R-RNO-5358346|Reactome: R-RNO-5578775|Reactome: R-RNO-5607761|Reactome: R-RNO-5610780|Reactome: R-RNO-5610785|Reactome: R-RNO-5620916|Reactome: R-RNO-5625740|Reactome: R-RNO-5627123|Reactome: R-RNO-5628897|Reactome: R-RNO-5632684|Reactome: R-RNO-5658442|Reactome: R-RNO-5668541|Reactome: R-RNO-5676590|Reactome: R-RNO-5687128|Reactome: R-RNO-5689603|Reactome: R-RNO-5689880|Reactome: R-RNO-6794361|Reactome: R-RNO-6798695|Reactome: R-RNO-6811436|Reactome: R-RNO-68867|Reactome: R-RNO-68949|Reactome: R-RNO-69017|Reactome: R-RNO-69231|Reactome: R-RNO-69481|Reactome: R-RNO-69601|Reactome: R-RNO-75815|Reactome: R-RNO-77289|Reactome: R-RNO-8852276|Reactome: R-RNO-8853659|Reactome: R-RNO-8854050|Reactome: R-RNO-8939236|Reactome: R-RNO-8941858|Reactome: R-RNO-8948751|Reactome: R-RNO-8951664|Reactome: R-RNO-8963693|Reactome: R-RNO-8964539|Reactome: R-RNO-9013148|Reactome: R-RNO-9013149|Reactome: R-RNO-9013404|Reactome: R-RNO-9013406|Reactome: R-RNO-9013409|Reactome: R-RNO-9013420|Reactome: R-RNO-9013423|Reactome: R-RNO-9013424|Reactome: R-RNO-9013507|Reactome: R-RNO-9017802|Reactome: R-RNO-9020702|Reactome: R-RNO-933542|Reactome: R-RNO-9696270|Reactome: R-RNO-9696273|Reactome: R-RNO-9755511|Reactome: R-RNO-9762114|Reactome: R-RNO-983168|Reactome: R-RNO-983695|Reactome: R-SCE-192105|Reactome: R-SCE-8948751|Reactome: R-SCE-9013405|Reactome: R-SCE-983168|Reactome: R-SPO-192105|Reactome: R-SPO-8951664|Reactome: R-SPO-9013405|Reactome: R-SPO-983168|Reactome: R-SSC-1169091|Reactome: R-SSC-1810476|Reactome: R-SSC-202424|Reactome: R-SSC-209560|Reactome: R-SSC-2871837|Reactome: R-SSC-445989|Reactome: R-SSC-5607764|Reactome: R-SSC-5689880|Reactome: R-SSC-6798695|Reactome: R-SSC-9020702|Reactome: R-SSC-933542|Reactome: R-XTR-983168
g12039.t1	ccc3f8c81dd2fa291d4e3084ba6f327e	1749	SMART	SM00248	ANK_2a	946	976	450	T	IPR002110	Ankyrin repeat	GO:0005515	MetaCyc: PWY-1061|MetaCyc: PWY-1121|MetaCyc: PWY-2083|MetaCyc: PWY-321|MetaCyc: PWY-3542|MetaCyc: PWY-361|MetaCyc: PWY-4021|MetaCyc: PWY-4801|MetaCyc: PWY-4922|MetaCyc: PWY-5041|MetaCyc: PWY-5048|MetaCyc: PWY-5059|MetaCyc: PWY-5105|MetaCyc: PWY-5129|MetaCyc: PWY-5139|MetaCyc: PWY-5148|MetaCyc: PWY-5209|MetaCyc: PWY-5268|MetaCyc: PWY-5284|MetaCyc: PWY-5287|MetaCyc: PWY-5292|MetaCyc: PWY-5301|MetaCyc: PWY-5305|MetaCyc: PWY-5307|MetaCyc: PWY-5313|MetaCyc: PWY-5353|MetaCyc: PWY-5381|MetaCyc: PWY-5400|MetaCyc: PWY-5437|MetaCyc: PWY-5473|MetaCyc: PWY-5475|MetaCyc: PWY-5477|MetaCyc: PWY-5479|MetaCyc: PWY-5660|MetaCyc: PWY-5665|MetaCyc: PWY-5729|MetaCyc: PWY-5748|MetaCyc: PWY-5757|MetaCyc: PWY-5765|MetaCyc: PWY-5773|MetaCyc: PWY-5794|MetaCyc: PWY-5800|MetaCyc: PWY-5846|MetaCyc: PWY-5875|MetaCyc: PWY-5903|MetaCyc: PWY-5921|MetaCyc: PWY-5972|MetaCyc: PWY-5975|MetaCyc: PWY-5984|MetaCyc: PWY-5987|MetaCyc: PWY-5994|MetaCyc: PWY-5996|MetaCyc: PWY-601|MetaCyc: PWY-6039|MetaCyc: PWY-6045|MetaCyc: PWY-6056|MetaCyc: PWY-6147|MetaCyc: PWY-6148|MetaCyc: PWY-6151|MetaCyc: PWY-6153|MetaCyc: PWY-6154|MetaCyc: PWY-6286|MetaCyc: PWY-6310|MetaCyc: PWY-6312|MetaCyc: PWY-6314|MetaCyc: PWY-6316|MetaCyc: PWY-6320|MetaCyc: PWY-6322|MetaCyc: PWY-6339|MetaCyc: PWY-6346|MetaCyc: PWY-6369|MetaCyc: PWY-6373|MetaCyc: PWY-6378|MetaCyc: PWY-6379|MetaCyc: PWY-6383|MetaCyc: PWY-6386|MetaCyc: PWY-6387|MetaCyc: PWY-6397|MetaCyc: PWY-6407|MetaCyc: PWY-6427|MetaCyc: PWY-6432|MetaCyc: PWY-6442|MetaCyc: PWY-6453|MetaCyc: PWY-6477|MetaCyc: PWY-6502|MetaCyc: PWY-6581|MetaCyc: PWY-6626|MetaCyc: PWY-6627|MetaCyc: PWY-6672|MetaCyc: PWY-6673|MetaCyc: PWY-6679|MetaCyc: PWY-6682|MetaCyc: PWY-6720|MetaCyc: PWY-6722|MetaCyc: PWY-6733|MetaCyc: PWY-6736|MetaCyc: PWY-6739|MetaCyc: PWY-6749|MetaCyc: PWY-6795|MetaCyc: PWY-6797|MetaCyc: PWY-6799|MetaCyc: PWY-6803|MetaCyc: PWY-6835|MetaCyc: PWY-6842|MetaCyc: PWY-6920|MetaCyc: PWY-6930|MetaCyc: PWY-6944|MetaCyc: PWY-6945|MetaCyc: PWY-6946|MetaCyc: PWY-6948|MetaCyc: PWY-6955|MetaCyc: PWY-6958|MetaCyc: PWY-6971|MetaCyc: PWY-6973|MetaCyc: PWY-6976|MetaCyc: PWY-6978|MetaCyc: PWY-7018|MetaCyc: PWY-7025|MetaCyc: PWY-7029|MetaCyc: PWY-7039|MetaCyc: PWY-7045|MetaCyc: PWY-7049|MetaCyc: PWY-7050|MetaCyc: PWY-7053|MetaCyc: PWY-7055|MetaCyc: PWY-7058|MetaCyc: PWY-7072|MetaCyc: PWY-7076|MetaCyc: PWY-7077|MetaCyc: PWY-7079|MetaCyc: PWY-7100|MetaCyc: PWY-7104|MetaCyc: PWY-7105|MetaCyc: PWY-7135|MetaCyc: PWY-7150|MetaCyc: PWY-7151|MetaCyc: PWY-7157|MetaCyc: PWY-7160|MetaCyc: PWY-7161|MetaCyc: PWY-7163|MetaCyc: PWY-7168|MetaCyc: PWY-7171|MetaCyc: PWY-7172|MetaCyc: PWY-7186|MetaCyc: PWY-7206|MetaCyc: PWY-7261|MetaCyc: PWY-7265|MetaCyc: PWY-7280|MetaCyc: PWY-7285|MetaCyc: PWY-7298|MetaCyc: PWY-7301|MetaCyc: PWY-7315|MetaCyc: PWY-7318|MetaCyc: PWY-7321|MetaCyc: PWY-7325|MetaCyc: PWY-7352|MetaCyc: PWY-7354|MetaCyc: PWY-7363|MetaCyc: PWY-7367|MetaCyc: PWY-7382|MetaCyc: PWY-7401|MetaCyc: PWY-7405|MetaCyc: PWY-7407|MetaCyc: PWY-7409|MetaCyc: PWY-7412|MetaCyc: PWY-7415|MetaCyc: PWY-7416|MetaCyc: PWY-7417|MetaCyc: PWY-7419|MetaCyc: PWY-7439|MetaCyc: PWY-7440|MetaCyc: PWY-7448|MetaCyc: PWY-7450|MetaCyc: PWY-7452|MetaCyc: PWY-7458|MetaCyc: PWY-7460|MetaCyc: PWY-7461|MetaCyc: PWY-7464|MetaCyc: PWY-7465|MetaCyc: PWY-7470|MetaCyc: PWY-7473|MetaCyc: PWY-7474|MetaCyc: PWY-7475|MetaCyc: PWY-7483|MetaCyc: PWY-7485|MetaCyc: PWY-7498|MetaCyc: PWY-7511|MetaCyc: PWY-7517|MetaCyc: PWY-7529|MetaCyc: PWY-7532|MetaCyc: PWY-7533|MetaCyc: PWY-7534|MetaCyc: PWY-7539|MetaCyc: PWY-7543|MetaCyc: PWY-7547|MetaCyc: PWY-7555|MetaCyc: PWY-7561|MetaCyc: PWY-7563|MetaCyc: PWY-7564|MetaCyc: PWY-7565|MetaCyc: PWY-7569|MetaCyc: PWY-7570|MetaCyc: PWY-7577|MetaCyc: PWY-7583|MetaCyc: PWY-7585|MetaCyc: PWY-7591|MetaCyc: PWY-7592|MetaCyc: PWY-7599|MetaCyc: PWY-7601|MetaCyc: PWY-7602|MetaCyc: PWY-7606|MetaCyc: PWY-7607|MetaCyc: PWY-7608|MetaCyc: PWY-761|MetaCyc: PWY-7612|MetaCyc: PWY-7614|MetaCyc: PWY-7621|MetaCyc: PWY-7624|MetaCyc: PWY-7629|MetaCyc: PWY-7631|MetaCyc: PWY-7643|MetaCyc: PWY-7653|MetaCyc: PWY-7655|MetaCyc: PWY-7656|MetaCyc: PWY-7659|MetaCyc: PWY-7660|MetaCyc: PWY-7661|MetaCyc: PWY-7667|MetaCyc: PWY-7668|MetaCyc: PWY-7669|MetaCyc: PWY-7670|MetaCyc: PWY-7671|MetaCyc: PWY-7672|MetaCyc: PWY-7673|MetaCyc: PWY-7677|MetaCyc: PWY-7679|MetaCyc: PWY-7687|MetaCyc: PWY-7688|MetaCyc: PWY-7689|MetaCyc: PWY-7690|MetaCyc: PWY-7691|MetaCyc: PWY-7692|MetaCyc: PWY-7693|MetaCyc: PWY-7694|MetaCyc: PWY-7695|MetaCyc: PWY-7696|MetaCyc: PWY-7702|MetaCyc: PWY-7706|MetaCyc: PWY-7708|MetaCyc: PWY-7711|MetaCyc: PWY-7713|MetaCyc: PWY-7714|MetaCyc: PWY-7716|MetaCyc: PWY-7717|MetaCyc: PWY-7719|MetaCyc: PWY-7723|MetaCyc: PWY-7726|MetaCyc: PWY-7727|MetaCyc: PWY-7728|MetaCyc: PWY-7729|MetaCyc: PWY-7730|MetaCyc: PWY-7735|MetaCyc: PWY-7737|MetaCyc: PWY-7738|MetaCyc: PWY-7739|MetaCyc: PWY-7740|MetaCyc: PWY-7741|MetaCyc: PWY-7742|MetaCyc: PWY-7743|MetaCyc: PWY-7745|MetaCyc: PWY-7746|MetaCyc: PWY-7751|MetaCyc: PWY-7752|MetaCyc: PWY-7761|MetaCyc: PWY-7765|MetaCyc: PWY-7769|MetaCyc: PWY-7783|MetaCyc: PWY-7811|MetaCyc: PWY-7815|MetaCyc: PWY-7816|MetaCyc: PWY-7817|MetaCyc: PWY-7818|MetaCyc: PWY-7821|MetaCyc: PWY-7826|MetaCyc: PWY-7886|MetaCyc: PWY-7907|MetaCyc: PWY-7930|MetaCyc: PWY-7940|MetaCyc: PWY-7948|MetaCyc: PWY-7950|MetaCyc: PWY-7953|MetaCyc: PWY-7954|MetaCyc: PWY-7975|MetaCyc: PWY-7981|MetaCyc: PWY-7983|MetaCyc: PWY-7984|MetaCyc: PWY-7986|MetaCyc: PWY-7987|MetaCyc: PWY-7988|MetaCyc: PWY-7989|MetaCyc: PWY-8012|MetaCyc: PWY-81|MetaCyc: PWY-84|MetaCyc: PWYG-321|Reactome: R-BTA-3295583|Reactome: R-BTA-8951664|Reactome: R-BTA-983168|Reactome: R-CEL-114508|Reactome: R-CEL-139853|Reactome: R-CEL-210500|Reactome: R-CEL-2995383|Reactome: R-CEL-3295583|Reactome: R-CEL-446343|Reactome: R-CEL-446353|Reactome: R-CEL-5628897|Reactome: R-CEL-6794361|Reactome: R-CEL-8951664|Reactome: R-CEL-8964539|Reactome: R-CEL-983168|Reactome: R-CFA-1169091|Reactome: R-CFA-1810476|Reactome: R-CFA-193692|Reactome: R-CFA-202424|Reactome: R-CFA-209560|Reactome: R-CFA-2871837|Reactome: R-CFA-3134963|Reactome: R-CFA-3214841|Reactome: R-CFA-445989|Reactome: R-CFA-5607764|Reactome: R-CFA-5621575|Reactome: R-CFA-6798695|Reactome: R-CFA-9013407|Reactome: R-CFA-9020702|Reactome: R-CFA-933542|Reactome: R-DDI-168638|Reactome: R-DDI-170968|Reactome: R-DDI-3295583|Reactome: R-DDI-392517|Reactome: R-DDI-430116|Reactome: R-DDI-5213460|Reactome: R-DDI-5621575|Reactome: R-DDI-5673000|Reactome: R-DDI-5674135|Reactome: R-DDI-5675221|Reactome: R-DDI-5675482|Reactome: R-DDI-5689880|Reactome: R-DDI-77289|Reactome: R-DDI-9013424|Reactome: R-DME-114508|Reactome: R-DME-1169091|Reactome: R-DME-1474228|Reactome: R-DME-1810476|Reactome: R-DME-1971475|Reactome: R-DME-201681|Reactome: R-DME-2022854|Reactome: R-DME-2022857|Reactome: R-DME-2022870|Reactome: R-DME-2022923|Reactome: R-DME-2024101|Reactome: R-DME-202424|Reactome: R-DME-209394|Reactome: R-DME-209406|Reactome: R-DME-209560|Reactome: R-DME-214399|Reactome: R-DME-214411|Reactome: R-DME-214416|Reactome: R-DME-214842|Reactome: R-DME-214844|Reactome: R-DME-214869|Reactome: R-DME-2871837|Reactome: R-DME-2995383|Reactome: R-DME-3000178|Reactome: R-DME-3134963|Reactome: R-DME-3295583|Reactome: R-DME-381426|Reactome: R-DME-3928664|Reactome: R-DME-445989|Reactome: R-DME-4641257|Reactome: R-DME-5578775|Reactome: R-DME-5607761|Reactome: R-DME-5607764|Reactome: R-DME-5620916|Reactome: R-DME-5621575|Reactome: R-DME-5676590|Reactome: R-DME-5689880|Reactome: R-DME-6798695|Reactome: R-DME-8948751|Reactome: R-DME-8951664|Reactome: R-DME-8957275|Reactome: R-DME-9013149|Reactome: R-DME-9013420|Reactome: R-DME-9013424|Reactome: R-DME-9020702|Reactome: R-DME-933542|Reactome: R-DME-983168|Reactome: R-DME-983695|Reactome: R-DRE-170984|Reactome: R-DRE-2565942|Reactome: R-DRE-5625740|Reactome: R-DRE-5627123|Reactome: R-DRE-6798695|Reactome: R-DRE-77289|Reactome: R-DRE-8951664|Reactome: R-DRE-9696270|Reactome: R-DRE-9696273|Reactome: R-GGA-1169091|Reactome: R-GGA-1227892|Reactome: R-GGA-2565942|Reactome: R-GGA-434001|Reactome: R-GGA-434131|Reactome: R-GGA-5627123|Reactome: R-GGA-5684264|Reactome: R-GGA-6798695|Reactome: R-GGA-983168|Reactome: R-HSA-114508|Reactome: R-HSA-1169091|Reactome: R-HSA-1234176|Reactome: R-HSA-1236974|Reactome: R-HSA-1236978|Reactome: R-HSA-139853|Reactome: R-HSA-139915|Reactome: R-HSA-1482788|Reactome: R-HSA-1482798|Reactome: R-HSA-1482839|Reactome: R-HSA-170984|Reactome: R-HSA-171319|Reactome: R-HSA-174084|Reactome: R-HSA-174113|Reactome: R-HSA-174154|Reactome: R-HSA-174178|Reactome: R-HSA-174184|Reactome: R-HSA-180534|Reactome: R-HSA-180585|Reactome: R-HSA-1810476|Reactome: R-HSA-187577|Reactome: R-HSA-1912399|Reactome: R-HSA-1912408|Reactome: R-HSA-1912420|Reactome: R-HSA-192105|Reactome: R-HSA-193692|Reactome: R-HSA-195253|Reactome: R-HSA-197264|Reactome: R-HSA-1989781|Reactome: R-HSA-201681|Reactome: R-HSA-202424|Reactome: R-HSA-2029485|Reactome: R-HSA-204005|Reactome: R-HSA-209560|Reactome: R-HSA-210500|Reactome: R-HSA-210744|Reactome: R-HSA-211733|Reactome: R-HSA-2122947|Reactome: R-HSA-2122948|Reactome: R-HSA-2132295|Reactome: R-HSA-2151201|Reactome: R-HSA-2197563|Reactome: R-HSA-2467813|Reactome: R-HSA-2559580|Reactome: R-HSA-2559582|Reactome: R-HSA-2559585|Reactome: R-HSA-2565942|Reactome: R-HSA-2644606|Reactome: R-HSA-2644607|Reactome: R-HSA-2660826|Reactome: R-HSA-2691232|Reactome: R-HSA-2871837|Reactome: R-HSA-2894862|Reactome: R-HSA-2979096|Reactome: R-HSA-3134963|Reactome: R-HSA-3214841|Reactome: R-HSA-3295583|Reactome: R-HSA-349425|Reactome: R-HSA-350054|Reactome: R-HSA-350562|Reactome: R-HSA-373752|Reactome: R-HSA-381340|Reactome: R-HSA-382556|Reactome: R-HSA-3928664|Reactome: R-HSA-418889|Reactome: R-HSA-418890|Reactome: R-HSA-427389|Reactome: R-HSA-445095|Reactome: R-HSA-445989|Reactome: R-HSA-446343|Reactome: R-HSA-446353|Reactome: R-HSA-447038|Reactome: R-HSA-447041|Reactome: R-HSA-447043|Reactome: R-HSA-448706|Reactome: R-HSA-450408|Reactome: R-HSA-4608870|Reactome: R-HSA-4641257|Reactome: R-HSA-4641258|Reactome: R-HSA-4755510|Reactome: R-HSA-5083630|Reactome: R-HSA-5357905|Reactome: R-HSA-5358346|Reactome: R-HSA-5362768|Reactome: R-HSA-5545619|Reactome: R-HSA-5578775|Reactome: R-HSA-5601884|Reactome: R-HSA-5603029|Reactome: R-HSA-5607761|Reactome: R-HSA-5607764|Reactome: R-HSA-5610780|Reactome: R-HSA-5610783|Reactome: R-HSA-5610785|Reactome: R-HSA-5620916|Reactome: R-HSA-5621575|Reactome: R-HSA-5625740|Reactome: R-HSA-5625900|Reactome: R-HSA-5627117|Reactome: R-HSA-5627123|Reactome: R-HSA-5628897|Reactome: R-HSA-5632684|Reactome: R-HSA-5658442|Reactome: R-HSA-5660668|Reactome: R-HSA-5668541|Reactome: R-HSA-5676590|Reactome: R-HSA-5678895|Reactome: R-HSA-5684264|Reactome: R-HSA-5685938|Reactome: R-HSA-5685942|Reactome: R-HSA-5687128|Reactome: R-HSA-5689603|Reactome: R-HSA-5689880|Reactome: R-HSA-5689901|Reactome: R-HSA-5693554|Reactome: R-HSA-5693565|Reactome: R-HSA-5693568|Reactome: R-HSA-5693571|Reactome: R-HSA-5693579|Reactome: R-HSA-5693607|Reactome: R-HSA-5693616|Reactome: R-HSA-6794361|Reactome: R-HSA-6798695|Reactome: R-HSA-6803204|Reactome: R-HSA-6803205|Reactome: R-HSA-6803211|Reactome: R-HSA-6804756|Reactome: R-HSA-6804759|Reactome: R-HSA-6804760|Reactome: R-HSA-6807878|Reactome: R-HSA-6811436|Reactome: R-HSA-68867|Reactome: R-HSA-68949|Reactome: R-HSA-69017|Reactome: R-HSA-69231|Reactome: R-HSA-69473|Reactome: R-HSA-69481|Reactome: R-HSA-69601|Reactome: R-HSA-73762|Reactome: R-HSA-75815|Reactome: R-HSA-77289|Reactome: R-HSA-844456|Reactome: R-HSA-8852276|Reactome: R-HSA-8853659|Reactome: R-HSA-8853884|Reactome: R-HSA-8854050|Reactome: R-HSA-8876198|Reactome: R-HSA-8939236|Reactome: R-HSA-8939902|Reactome: R-HSA-8941856|Reactome: R-HSA-8941858|Reactome: R-HSA-8948751|Reactome: R-HSA-8951664|Reactome: R-HSA-8953750|Reactome: R-HSA-8963693|Reactome: R-HSA-8964539|Reactome: R-HSA-8980692|Reactome: R-HSA-8983711|Reactome: R-HSA-9010553|Reactome: R-HSA-9013026|Reactome: R-HSA-9013148|Reactome: R-HSA-9013149|Reactome: R-HSA-9013404|Reactome: R-HSA-9013405|Reactome: R-HSA-9013406|Reactome: R-HSA-9013407|Reactome: R-HSA-9013409|Reactome: R-HSA-9013420|Reactome: R-HSA-9013423|Reactome: R-HSA-9013424|Reactome: R-HSA-9013507|Reactome: R-HSA-9013508|Reactome: R-HSA-9013695|Reactome: R-HSA-9013700|Reactome: R-HSA-9017802|Reactome: R-HSA-9018519|Reactome: R-HSA-9020702|Reactome: R-HSA-9022699|Reactome: R-HSA-9035034|Reactome: R-HSA-909733|Reactome: R-HSA-933542|Reactome: R-HSA-9604323|Reactome: R-HSA-9609690|Reactome: R-HSA-9619229|Reactome: R-HSA-9627069|Reactome: R-HSA-9660826|Reactome: R-HSA-9662360|Reactome: R-HSA-9662361|Reactome: R-HSA-9663199|Reactome: R-HSA-9673768|Reactome: R-HSA-9696264|Reactome: R-HSA-9696270|Reactome: R-HSA-9696273|Reactome: R-HSA-9699150|Reactome: R-HSA-9701192|Reactome: R-HSA-9704331|Reactome: R-HSA-9704646|Reactome: R-HSA-9709570|Reactome: R-HSA-9709603|Reactome: R-HSA-9755511|Reactome: R-HSA-9759194|Reactome: R-HSA-9762114|Reactome: R-HSA-977225|Reactome: R-HSA-983168|Reactome: R-HSA-983695|Reactome: R-MMU-114508|Reactome: R-MMU-1169091|Reactome: R-MMU-1234176|Reactome: R-MMU-1236978|Reactome: R-MMU-139853|Reactome: R-MMU-1482788|Reactome: R-MMU-1482839|Reactome: R-MMU-171319|Reactome: R-MMU-174084|Reactome: R-MMU-174154|Reactome: R-MMU-174178|Reactome: R-MMU-174184|Reactome: R-MMU-1810476|Reactome: R-MMU-187577|Reactome: R-MMU-1912420|Reactome: R-MMU-192105|Reactome: R-MMU-193692|Reactome: R-MMU-195253|Reactome: R-MMU-197264|Reactome: R-MMU-201681|Reactome: R-MMU-202424|Reactome: R-MMU-2029485|Reactome: R-MMU-204005|Reactome: R-MMU-209560|Reactome: R-MMU-210500|Reactome: R-MMU-2122947|Reactome: R-MMU-2122948|Reactome: R-MMU-2132295|Reactome: R-MMU-2151201|Reactome: R-MMU-2467813|Reactome: R-MMU-2559580|Reactome: R-MMU-2559582|Reactome: R-MMU-2559585|Reactome: R-MMU-2565942|Reactome: R-MMU-2871837|Reactome: R-MMU-3134963|Reactome: R-MMU-3214841|Reactome: R-MMU-3295583|Reactome: R-MMU-349425|Reactome: R-MMU-350054|Reactome: R-MMU-350562|Reactome: R-MMU-382556|Reactome: R-MMU-3928664|Reactome: R-MMU-445095|Reactome: R-MMU-445989|Reactome: R-MMU-446343|Reactome: R-MMU-446353|Reactome: R-MMU-447043|Reactome: R-MMU-448706|Reactome: R-MMU-450408|Reactome: R-MMU-4608870|Reactome: R-MMU-4641257|Reactome: R-MMU-4641258|Reactome: R-MMU-4755510|Reactome: R-MMU-5357905|Reactome: R-MMU-5358346|Reactome: R-MMU-5578775|Reactome: R-MMU-5607761|Reactome: R-MMU-5607764|Reactome: R-MMU-5610780|Reactome: R-MMU-5610785|Reactome: R-MMU-5620916|Reactome: R-MMU-5621575|Reactome: R-MMU-5625740|Reactome: R-MMU-5627123|Reactome: R-MMU-5628897|Reactome: R-MMU-5632684|Reactome: R-MMU-5658442|Reactome: R-MMU-5668541|Reactome: R-MMU-5676590|Reactome: R-MMU-5684264|Reactome: R-MMU-5687128|Reactome: R-MMU-5689603|Reactome: R-MMU-5689880|Reactome: R-MMU-6794361|Reactome: R-MMU-6798695|Reactome: R-MMU-6804759|Reactome: R-MMU-6804760|Reactome: R-MMU-6807878|Reactome: R-MMU-6811436|Reactome: R-MMU-68867|Reactome: R-MMU-68949|Reactome: R-MMU-69017|Reactome: R-MMU-69231|Reactome: R-MMU-69481|Reactome: R-MMU-69601|Reactome: R-MMU-73762|Reactome: R-MMU-75815|Reactome: R-MMU-77289|Reactome: R-MMU-8852276|Reactome: R-MMU-8853659|Reactome: R-MMU-8854050|Reactome: R-MMU-8876198|Reactome: R-MMU-8939236|Reactome: R-MMU-8939902|Reactome: R-MMU-8941856|Reactome: R-MMU-8941858|Reactome: R-MMU-8948751|Reactome: R-MMU-8951664|Reactome: R-MMU-8953750|Reactome: R-MMU-8963693|Reactome: R-MMU-8964539|Reactome: R-MMU-8980692|Reactome: R-MMU-8983711|Reactome: R-MMU-9013026|Reactome: R-MMU-9013148|Reactome: R-MMU-9013149|Reactome: R-MMU-9013404|Reactome: R-MMU-9013405|Reactome: R-MMU-9013406|Reactome: R-MMU-9013407|Reactome: R-MMU-9013409|Reactome: R-MMU-9013420|Reactome: R-MMU-9013423|Reactome: R-MMU-9013424|Reactome: R-MMU-9013507|Reactome: R-MMU-9013700|Reactome: R-MMU-9017802|Reactome: R-MMU-9020702|Reactome: R-MMU-9035034|Reactome: R-MMU-909733|Reactome: R-MMU-933542|Reactome: R-MMU-9604323|Reactome: R-MMU-9755511|Reactome: R-MMU-9762114|Reactome: R-MMU-983168|Reactome: R-MMU-983695|Reactome: R-RNO-114508|Reactome: R-RNO-1169091|Reactome: R-RNO-1234176|Reactome: R-RNO-1236978|Reactome: R-RNO-139853|Reactome: R-RNO-1482788|Reactome: R-RNO-1482839|Reactome: R-RNO-170984|Reactome: R-RNO-174084|Reactome: R-RNO-174154|Reactome: R-RNO-174178|Reactome: R-RNO-174184|Reactome: R-RNO-1810476|Reactome: R-RNO-187577|Reactome: R-RNO-1912420|Reactome: R-RNO-192105|Reactome: R-RNO-195253|Reactome: R-RNO-2029485|Reactome: R-RNO-209560|Reactome: R-RNO-210500|Reactome: R-RNO-2132295|Reactome: R-RNO-2467813|Reactome: R-RNO-2559580|Reactome: R-RNO-2559582|Reactome: R-RNO-2559585|Reactome: R-RNO-2565942|Reactome: R-RNO-3295583|Reactome: R-RNO-349425|Reactome: R-RNO-350562|Reactome: R-RNO-382556|Reactome: R-RNO-3928664|Reactome: R-RNO-445989|Reactome: R-RNO-446343|Reactome: R-RNO-446353|Reactome: R-RNO-450408|Reactome: R-RNO-4608870|Reactome: R-RNO-4641257|Reactome: R-RNO-4641258|Reactome: R-RNO-4755510|Reactome: R-RNO-5358346|Reactome: R-RNO-5578775|Reactome: R-RNO-5607761|Reactome: R-RNO-5610780|Reactome: R-RNO-5610785|Reactome: R-RNO-5620916|Reactome: R-RNO-5625740|Reactome: R-RNO-5627123|Reactome: R-RNO-5628897|Reactome: R-RNO-5632684|Reactome: R-RNO-5658442|Reactome: R-RNO-5668541|Reactome: R-RNO-5676590|Reactome: R-RNO-5687128|Reactome: R-RNO-5689603|Reactome: R-RNO-5689880|Reactome: R-RNO-6794361|Reactome: R-RNO-6798695|Reactome: R-RNO-6811436|Reactome: R-RNO-68867|Reactome: R-RNO-68949|Reactome: R-RNO-69017|Reactome: R-RNO-69231|Reactome: R-RNO-69481|Reactome: R-RNO-69601|Reactome: R-RNO-75815|Reactome: R-RNO-77289|Reactome: R-RNO-8852276|Reactome: R-RNO-8853659|Reactome: R-RNO-8854050|Reactome: R-RNO-8939236|Reactome: R-RNO-8941858|Reactome: R-RNO-8948751|Reactome: R-RNO-8951664|Reactome: R-RNO-8963693|Reactome: R-RNO-8964539|Reactome: R-RNO-9013148|Reactome: R-RNO-9013149|Reactome: R-RNO-9013404|Reactome: R-RNO-9013406|Reactome: R-RNO-9013409|Reactome: R-RNO-9013420|Reactome: R-RNO-9013423|Reactome: R-RNO-9013424|Reactome: R-RNO-9013507|Reactome: R-RNO-9017802|Reactome: R-RNO-9020702|Reactome: R-RNO-933542|Reactome: R-RNO-9696270|Reactome: R-RNO-9696273|Reactome: R-RNO-9755511|Reactome: R-RNO-9762114|Reactome: R-RNO-983168|Reactome: R-RNO-983695|Reactome: R-SCE-192105|Reactome: R-SCE-8948751|Reactome: R-SCE-9013405|Reactome: R-SCE-983168|Reactome: R-SPO-192105|Reactome: R-SPO-8951664|Reactome: R-SPO-9013405|Reactome: R-SPO-983168|Reactome: R-SSC-1169091|Reactome: R-SSC-1810476|Reactome: R-SSC-202424|Reactome: R-SSC-209560|Reactome: R-SSC-2871837|Reactome: R-SSC-445989|Reactome: R-SSC-5607764|Reactome: R-SSC-5689880|Reactome: R-SSC-6798695|Reactome: R-SSC-9020702|Reactome: R-SSC-933542|Reactome: R-XTR-983168
g12039.t1	ccc3f8c81dd2fa291d4e3084ba6f327e	1749	SMART	SM00248	ANK_2a	1110	1140	2.3	T	IPR002110	Ankyrin repeat	GO:0005515	MetaCyc: PWY-1061|MetaCyc: PWY-1121|MetaCyc: PWY-2083|MetaCyc: PWY-321|MetaCyc: PWY-3542|MetaCyc: PWY-361|MetaCyc: PWY-4021|MetaCyc: PWY-4801|MetaCyc: PWY-4922|MetaCyc: PWY-5041|MetaCyc: PWY-5048|MetaCyc: PWY-5059|MetaCyc: PWY-5105|MetaCyc: PWY-5129|MetaCyc: PWY-5139|MetaCyc: PWY-5148|MetaCyc: PWY-5209|MetaCyc: PWY-5268|MetaCyc: PWY-5284|MetaCyc: PWY-5287|MetaCyc: PWY-5292|MetaCyc: PWY-5301|MetaCyc: PWY-5305|MetaCyc: PWY-5307|MetaCyc: PWY-5313|MetaCyc: PWY-5353|MetaCyc: PWY-5381|MetaCyc: PWY-5400|MetaCyc: PWY-5437|MetaCyc: PWY-5473|MetaCyc: PWY-5475|MetaCyc: PWY-5477|MetaCyc: PWY-5479|MetaCyc: PWY-5660|MetaCyc: PWY-5665|MetaCyc: PWY-5729|MetaCyc: PWY-5748|MetaCyc: PWY-5757|MetaCyc: PWY-5765|MetaCyc: PWY-5773|MetaCyc: PWY-5794|MetaCyc: PWY-5800|MetaCyc: PWY-5846|MetaCyc: PWY-5875|MetaCyc: PWY-5903|MetaCyc: PWY-5921|MetaCyc: PWY-5972|MetaCyc: PWY-5975|MetaCyc: PWY-5984|MetaCyc: PWY-5987|MetaCyc: PWY-5994|MetaCyc: PWY-5996|MetaCyc: PWY-601|MetaCyc: PWY-6039|MetaCyc: PWY-6045|MetaCyc: PWY-6056|MetaCyc: PWY-6147|MetaCyc: PWY-6148|MetaCyc: PWY-6151|MetaCyc: PWY-6153|MetaCyc: PWY-6154|MetaCyc: PWY-6286|MetaCyc: PWY-6310|MetaCyc: PWY-6312|MetaCyc: PWY-6314|MetaCyc: PWY-6316|MetaCyc: PWY-6320|MetaCyc: PWY-6322|MetaCyc: PWY-6339|MetaCyc: PWY-6346|MetaCyc: PWY-6369|MetaCyc: PWY-6373|MetaCyc: PWY-6378|MetaCyc: PWY-6379|MetaCyc: PWY-6383|MetaCyc: PWY-6386|MetaCyc: PWY-6387|MetaCyc: PWY-6397|MetaCyc: PWY-6407|MetaCyc: PWY-6427|MetaCyc: PWY-6432|MetaCyc: PWY-6442|MetaCyc: PWY-6453|MetaCyc: PWY-6477|MetaCyc: PWY-6502|MetaCyc: PWY-6581|MetaCyc: PWY-6626|MetaCyc: PWY-6627|MetaCyc: PWY-6672|MetaCyc: PWY-6673|MetaCyc: PWY-6679|MetaCyc: PWY-6682|MetaCyc: PWY-6720|MetaCyc: PWY-6722|MetaCyc: PWY-6733|MetaCyc: PWY-6736|MetaCyc: PWY-6739|MetaCyc: PWY-6749|MetaCyc: PWY-6795|MetaCyc: PWY-6797|MetaCyc: PWY-6799|MetaCyc: PWY-6803|MetaCyc: PWY-6835|MetaCyc: PWY-6842|MetaCyc: PWY-6920|MetaCyc: PWY-6930|MetaCyc: PWY-6944|MetaCyc: PWY-6945|MetaCyc: PWY-6946|MetaCyc: PWY-6948|MetaCyc: PWY-6955|MetaCyc: PWY-6958|MetaCyc: PWY-6971|MetaCyc: PWY-6973|MetaCyc: PWY-6976|MetaCyc: PWY-6978|MetaCyc: PWY-7018|MetaCyc: PWY-7025|MetaCyc: PWY-7029|MetaCyc: PWY-7039|MetaCyc: PWY-7045|MetaCyc: PWY-7049|MetaCyc: PWY-7050|MetaCyc: PWY-7053|MetaCyc: PWY-7055|MetaCyc: PWY-7058|MetaCyc: PWY-7072|MetaCyc: PWY-7076|MetaCyc: PWY-7077|MetaCyc: PWY-7079|MetaCyc: PWY-7100|MetaCyc: PWY-7104|MetaCyc: PWY-7105|MetaCyc: PWY-7135|MetaCyc: PWY-7150|MetaCyc: PWY-7151|MetaCyc: PWY-7157|MetaCyc: PWY-7160|MetaCyc: PWY-7161|MetaCyc: PWY-7163|MetaCyc: PWY-7168|MetaCyc: PWY-7171|MetaCyc: PWY-7172|MetaCyc: PWY-7186|MetaCyc: PWY-7206|MetaCyc: PWY-7261|MetaCyc: PWY-7265|MetaCyc: PWY-7280|MetaCyc: PWY-7285|MetaCyc: PWY-7298|MetaCyc: PWY-7301|MetaCyc: PWY-7315|MetaCyc: PWY-7318|MetaCyc: PWY-7321|MetaCyc: PWY-7325|MetaCyc: PWY-7352|MetaCyc: PWY-7354|MetaCyc: PWY-7363|MetaCyc: PWY-7367|MetaCyc: PWY-7382|MetaCyc: PWY-7401|MetaCyc: PWY-7405|MetaCyc: PWY-7407|MetaCyc: PWY-7409|MetaCyc: PWY-7412|MetaCyc: PWY-7415|MetaCyc: PWY-7416|MetaCyc: PWY-7417|MetaCyc: PWY-7419|MetaCyc: PWY-7439|MetaCyc: PWY-7440|MetaCyc: PWY-7448|MetaCyc: PWY-7450|MetaCyc: PWY-7452|MetaCyc: PWY-7458|MetaCyc: PWY-7460|MetaCyc: PWY-7461|MetaCyc: PWY-7464|MetaCyc: PWY-7465|MetaCyc: PWY-7470|MetaCyc: PWY-7473|MetaCyc: PWY-7474|MetaCyc: PWY-7475|MetaCyc: PWY-7483|MetaCyc: PWY-7485|MetaCyc: PWY-7498|MetaCyc: PWY-7511|MetaCyc: PWY-7517|MetaCyc: PWY-7529|MetaCyc: PWY-7532|MetaCyc: PWY-7533|MetaCyc: PWY-7534|MetaCyc: PWY-7539|MetaCyc: PWY-7543|MetaCyc: PWY-7547|MetaCyc: PWY-7555|MetaCyc: PWY-7561|MetaCyc: PWY-7563|MetaCyc: PWY-7564|MetaCyc: PWY-7565|MetaCyc: PWY-7569|MetaCyc: PWY-7570|MetaCyc: PWY-7577|MetaCyc: PWY-7583|MetaCyc: PWY-7585|MetaCyc: PWY-7591|MetaCyc: PWY-7592|MetaCyc: PWY-7599|MetaCyc: PWY-7601|MetaCyc: PWY-7602|MetaCyc: PWY-7606|MetaCyc: PWY-7607|MetaCyc: PWY-7608|MetaCyc: PWY-761|MetaCyc: PWY-7612|MetaCyc: PWY-7614|MetaCyc: PWY-7621|MetaCyc: PWY-7624|MetaCyc: PWY-7629|MetaCyc: PWY-7631|MetaCyc: PWY-7643|MetaCyc: PWY-7653|MetaCyc: PWY-7655|MetaCyc: PWY-7656|MetaCyc: PWY-7659|MetaCyc: PWY-7660|MetaCyc: PWY-7661|MetaCyc: PWY-7667|MetaCyc: PWY-7668|MetaCyc: PWY-7669|MetaCyc: PWY-7670|MetaCyc: PWY-7671|MetaCyc: PWY-7672|MetaCyc: PWY-7673|MetaCyc: PWY-7677|MetaCyc: PWY-7679|MetaCyc: PWY-7687|MetaCyc: PWY-7688|MetaCyc: PWY-7689|MetaCyc: PWY-7690|MetaCyc: PWY-7691|MetaCyc: PWY-7692|MetaCyc: PWY-7693|MetaCyc: PWY-7694|MetaCyc: PWY-7695|MetaCyc: PWY-7696|MetaCyc: PWY-7702|MetaCyc: PWY-7706|MetaCyc: PWY-7708|MetaCyc: PWY-7711|MetaCyc: PWY-7713|MetaCyc: PWY-7714|MetaCyc: PWY-7716|MetaCyc: PWY-7717|MetaCyc: PWY-7719|MetaCyc: PWY-7723|MetaCyc: PWY-7726|MetaCyc: PWY-7727|MetaCyc: PWY-7728|MetaCyc: PWY-7729|MetaCyc: PWY-7730|MetaCyc: PWY-7735|MetaCyc: PWY-7737|MetaCyc: PWY-7738|MetaCyc: PWY-7739|MetaCyc: PWY-7740|MetaCyc: PWY-7741|MetaCyc: PWY-7742|MetaCyc: PWY-7743|MetaCyc: PWY-7745|MetaCyc: PWY-7746|MetaCyc: PWY-7751|MetaCyc: PWY-7752|MetaCyc: PWY-7761|MetaCyc: PWY-7765|MetaCyc: PWY-7769|MetaCyc: PWY-7783|MetaCyc: PWY-7811|MetaCyc: PWY-7815|MetaCyc: PWY-7816|MetaCyc: PWY-7817|MetaCyc: PWY-7818|MetaCyc: PWY-7821|MetaCyc: PWY-7826|MetaCyc: PWY-7886|MetaCyc: PWY-7907|MetaCyc: PWY-7930|MetaCyc: PWY-7940|MetaCyc: PWY-7948|MetaCyc: PWY-7950|MetaCyc: PWY-7953|MetaCyc: PWY-7954|MetaCyc: PWY-7975|MetaCyc: PWY-7981|MetaCyc: PWY-7983|MetaCyc: PWY-7984|MetaCyc: PWY-7986|MetaCyc: PWY-7987|MetaCyc: PWY-7988|MetaCyc: PWY-7989|MetaCyc: PWY-8012|MetaCyc: PWY-81|MetaCyc: PWY-84|MetaCyc: PWYG-321|Reactome: R-BTA-3295583|Reactome: R-BTA-8951664|Reactome: R-BTA-983168|Reactome: R-CEL-114508|Reactome: R-CEL-139853|Reactome: R-CEL-210500|Reactome: R-CEL-2995383|Reactome: R-CEL-3295583|Reactome: R-CEL-446343|Reactome: R-CEL-446353|Reactome: R-CEL-5628897|Reactome: R-CEL-6794361|Reactome: R-CEL-8951664|Reactome: R-CEL-8964539|Reactome: R-CEL-983168|Reactome: R-CFA-1169091|Reactome: R-CFA-1810476|Reactome: R-CFA-193692|Reactome: R-CFA-202424|Reactome: R-CFA-209560|Reactome: R-CFA-2871837|Reactome: R-CFA-3134963|Reactome: R-CFA-3214841|Reactome: R-CFA-445989|Reactome: R-CFA-5607764|Reactome: R-CFA-5621575|Reactome: R-CFA-6798695|Reactome: R-CFA-9013407|Reactome: R-CFA-9020702|Reactome: R-CFA-933542|Reactome: R-DDI-168638|Reactome: R-DDI-170968|Reactome: R-DDI-3295583|Reactome: R-DDI-392517|Reactome: R-DDI-430116|Reactome: R-DDI-5213460|Reactome: R-DDI-5621575|Reactome: R-DDI-5673000|Reactome: R-DDI-5674135|Reactome: R-DDI-5675221|Reactome: R-DDI-5675482|Reactome: R-DDI-5689880|Reactome: R-DDI-77289|Reactome: R-DDI-9013424|Reactome: R-DME-114508|Reactome: R-DME-1169091|Reactome: R-DME-1474228|Reactome: R-DME-1810476|Reactome: R-DME-1971475|Reactome: R-DME-201681|Reactome: R-DME-2022854|Reactome: R-DME-2022857|Reactome: R-DME-2022870|Reactome: R-DME-2022923|Reactome: R-DME-2024101|Reactome: R-DME-202424|Reactome: R-DME-209394|Reactome: R-DME-209406|Reactome: R-DME-209560|Reactome: R-DME-214399|Reactome: R-DME-214411|Reactome: R-DME-214416|Reactome: R-DME-214842|Reactome: R-DME-214844|Reactome: R-DME-214869|Reactome: R-DME-2871837|Reactome: R-DME-2995383|Reactome: R-DME-3000178|Reactome: R-DME-3134963|Reactome: R-DME-3295583|Reactome: R-DME-381426|Reactome: R-DME-3928664|Reactome: R-DME-445989|Reactome: R-DME-4641257|Reactome: R-DME-5578775|Reactome: R-DME-5607761|Reactome: R-DME-5607764|Reactome: R-DME-5620916|Reactome: R-DME-5621575|Reactome: R-DME-5676590|Reactome: R-DME-5689880|Reactome: R-DME-6798695|Reactome: R-DME-8948751|Reactome: R-DME-8951664|Reactome: R-DME-8957275|Reactome: R-DME-9013149|Reactome: R-DME-9013420|Reactome: R-DME-9013424|Reactome: R-DME-9020702|Reactome: R-DME-933542|Reactome: R-DME-983168|Reactome: R-DME-983695|Reactome: R-DRE-170984|Reactome: R-DRE-2565942|Reactome: R-DRE-5625740|Reactome: R-DRE-5627123|Reactome: R-DRE-6798695|Reactome: R-DRE-77289|Reactome: R-DRE-8951664|Reactome: R-DRE-9696270|Reactome: R-DRE-9696273|Reactome: R-GGA-1169091|Reactome: R-GGA-1227892|Reactome: R-GGA-2565942|Reactome: R-GGA-434001|Reactome: R-GGA-434131|Reactome: R-GGA-5627123|Reactome: R-GGA-5684264|Reactome: R-GGA-6798695|Reactome: R-GGA-983168|Reactome: R-HSA-114508|Reactome: R-HSA-1169091|Reactome: R-HSA-1234176|Reactome: R-HSA-1236974|Reactome: R-HSA-1236978|Reactome: R-HSA-139853|Reactome: R-HSA-139915|Reactome: R-HSA-1482788|Reactome: R-HSA-1482798|Reactome: R-HSA-1482839|Reactome: R-HSA-170984|Reactome: R-HSA-171319|Reactome: R-HSA-174084|Reactome: R-HSA-174113|Reactome: R-HSA-174154|Reactome: R-HSA-174178|Reactome: R-HSA-174184|Reactome: R-HSA-180534|Reactome: R-HSA-180585|Reactome: R-HSA-1810476|Reactome: R-HSA-187577|Reactome: R-HSA-1912399|Reactome: R-HSA-1912408|Reactome: R-HSA-1912420|Reactome: R-HSA-192105|Reactome: R-HSA-193692|Reactome: R-HSA-195253|Reactome: R-HSA-197264|Reactome: R-HSA-1989781|Reactome: R-HSA-201681|Reactome: R-HSA-202424|Reactome: R-HSA-2029485|Reactome: R-HSA-204005|Reactome: R-HSA-209560|Reactome: R-HSA-210500|Reactome: R-HSA-210744|Reactome: R-HSA-211733|Reactome: R-HSA-2122947|Reactome: R-HSA-2122948|Reactome: R-HSA-2132295|Reactome: R-HSA-2151201|Reactome: R-HSA-2197563|Reactome: R-HSA-2467813|Reactome: R-HSA-2559580|Reactome: R-HSA-2559582|Reactome: R-HSA-2559585|Reactome: R-HSA-2565942|Reactome: R-HSA-2644606|Reactome: R-HSA-2644607|Reactome: R-HSA-2660826|Reactome: R-HSA-2691232|Reactome: R-HSA-2871837|Reactome: R-HSA-2894862|Reactome: R-HSA-2979096|Reactome: R-HSA-3134963|Reactome: R-HSA-3214841|Reactome: R-HSA-3295583|Reactome: R-HSA-349425|Reactome: R-HSA-350054|Reactome: R-HSA-350562|Reactome: R-HSA-373752|Reactome: R-HSA-381340|Reactome: R-HSA-382556|Reactome: R-HSA-3928664|Reactome: R-HSA-418889|Reactome: R-HSA-418890|Reactome: R-HSA-427389|Reactome: R-HSA-445095|Reactome: R-HSA-445989|Reactome: R-HSA-446343|Reactome: R-HSA-446353|Reactome: R-HSA-447038|Reactome: R-HSA-447041|Reactome: R-HSA-447043|Reactome: R-HSA-448706|Reactome: R-HSA-450408|Reactome: R-HSA-4608870|Reactome: R-HSA-4641257|Reactome: R-HSA-4641258|Reactome: R-HSA-4755510|Reactome: R-HSA-5083630|Reactome: R-HSA-5357905|Reactome: R-HSA-5358346|Reactome: R-HSA-5362768|Reactome: R-HSA-5545619|Reactome: R-HSA-5578775|Reactome: R-HSA-5601884|Reactome: R-HSA-5603029|Reactome: R-HSA-5607761|Reactome: R-HSA-5607764|Reactome: R-HSA-5610780|Reactome: R-HSA-5610783|Reactome: R-HSA-5610785|Reactome: R-HSA-5620916|Reactome: R-HSA-5621575|Reactome: R-HSA-5625740|Reactome: R-HSA-5625900|Reactome: R-HSA-5627117|Reactome: R-HSA-5627123|Reactome: R-HSA-5628897|Reactome: R-HSA-5632684|Reactome: R-HSA-5658442|Reactome: R-HSA-5660668|Reactome: R-HSA-5668541|Reactome: R-HSA-5676590|Reactome: R-HSA-5678895|Reactome: R-HSA-5684264|Reactome: R-HSA-5685938|Reactome: R-HSA-5685942|Reactome: R-HSA-5687128|Reactome: R-HSA-5689603|Reactome: R-HSA-5689880|Reactome: R-HSA-5689901|Reactome: R-HSA-5693554|Reactome: R-HSA-5693565|Reactome: R-HSA-5693568|Reactome: R-HSA-5693571|Reactome: R-HSA-5693579|Reactome: R-HSA-5693607|Reactome: R-HSA-5693616|Reactome: R-HSA-6794361|Reactome: R-HSA-6798695|Reactome: R-HSA-6803204|Reactome: R-HSA-6803205|Reactome: R-HSA-6803211|Reactome: R-HSA-6804756|Reactome: R-HSA-6804759|Reactome: R-HSA-6804760|Reactome: R-HSA-6807878|Reactome: R-HSA-6811436|Reactome: R-HSA-68867|Reactome: R-HSA-68949|Reactome: R-HSA-69017|Reactome: R-HSA-69231|Reactome: R-HSA-69473|Reactome: R-HSA-69481|Reactome: R-HSA-69601|Reactome: R-HSA-73762|Reactome: R-HSA-75815|Reactome: R-HSA-77289|Reactome: R-HSA-844456|Reactome: R-HSA-8852276|Reactome: R-HSA-8853659|Reactome: R-HSA-8853884|Reactome: R-HSA-8854050|Reactome: R-HSA-8876198|Reactome: R-HSA-8939236|Reactome: R-HSA-8939902|Reactome: R-HSA-8941856|Reactome: R-HSA-8941858|Reactome: R-HSA-8948751|Reactome: R-HSA-8951664|Reactome: R-HSA-8953750|Reactome: R-HSA-8963693|Reactome: R-HSA-8964539|Reactome: R-HSA-8980692|Reactome: R-HSA-8983711|Reactome: R-HSA-9010553|Reactome: R-HSA-9013026|Reactome: R-HSA-9013148|Reactome: R-HSA-9013149|Reactome: R-HSA-9013404|Reactome: R-HSA-9013405|Reactome: R-HSA-9013406|Reactome: R-HSA-9013407|Reactome: R-HSA-9013409|Reactome: R-HSA-9013420|Reactome: R-HSA-9013423|Reactome: R-HSA-9013424|Reactome: R-HSA-9013507|Reactome: R-HSA-9013508|Reactome: R-HSA-9013695|Reactome: R-HSA-9013700|Reactome: R-HSA-9017802|Reactome: R-HSA-9018519|Reactome: R-HSA-9020702|Reactome: R-HSA-9022699|Reactome: R-HSA-9035034|Reactome: R-HSA-909733|Reactome: R-HSA-933542|Reactome: R-HSA-9604323|Reactome: R-HSA-9609690|Reactome: R-HSA-9619229|Reactome: R-HSA-9627069|Reactome: R-HSA-9660826|Reactome: R-HSA-9662360|Reactome: R-HSA-9662361|Reactome: R-HSA-9663199|Reactome: R-HSA-9673768|Reactome: R-HSA-9696264|Reactome: R-HSA-9696270|Reactome: R-HSA-9696273|Reactome: R-HSA-9699150|Reactome: R-HSA-9701192|Reactome: R-HSA-9704331|Reactome: R-HSA-9704646|Reactome: R-HSA-9709570|Reactome: R-HSA-9709603|Reactome: R-HSA-9755511|Reactome: R-HSA-9759194|Reactome: R-HSA-9762114|Reactome: R-HSA-977225|Reactome: R-HSA-983168|Reactome: R-HSA-983695|Reactome: R-MMU-114508|Reactome: R-MMU-1169091|Reactome: R-MMU-1234176|Reactome: R-MMU-1236978|Reactome: R-MMU-139853|Reactome: R-MMU-1482788|Reactome: R-MMU-1482839|Reactome: R-MMU-171319|Reactome: R-MMU-174084|Reactome: R-MMU-174154|Reactome: R-MMU-174178|Reactome: R-MMU-174184|Reactome: R-MMU-1810476|Reactome: R-MMU-187577|Reactome: R-MMU-1912420|Reactome: R-MMU-192105|Reactome: R-MMU-193692|Reactome: R-MMU-195253|Reactome: R-MMU-197264|Reactome: R-MMU-201681|Reactome: R-MMU-202424|Reactome: R-MMU-2029485|Reactome: R-MMU-204005|Reactome: R-MMU-209560|Reactome: R-MMU-210500|Reactome: R-MMU-2122947|Reactome: R-MMU-2122948|Reactome: R-MMU-2132295|Reactome: R-MMU-2151201|Reactome: R-MMU-2467813|Reactome: R-MMU-2559580|Reactome: R-MMU-2559582|Reactome: R-MMU-2559585|Reactome: R-MMU-2565942|Reactome: R-MMU-2871837|Reactome: R-MMU-3134963|Reactome: R-MMU-3214841|Reactome: R-MMU-3295583|Reactome: R-MMU-349425|Reactome: R-MMU-350054|Reactome: R-MMU-350562|Reactome: R-MMU-382556|Reactome: R-MMU-3928664|Reactome: R-MMU-445095|Reactome: R-MMU-445989|Reactome: R-MMU-446343|Reactome: R-MMU-446353|Reactome: R-MMU-447043|Reactome: R-MMU-448706|Reactome: R-MMU-450408|Reactome: R-MMU-4608870|Reactome: R-MMU-4641257|Reactome: R-MMU-4641258|Reactome: R-MMU-4755510|Reactome: R-MMU-5357905|Reactome: R-MMU-5358346|Reactome: R-MMU-5578775|Reactome: R-MMU-5607761|Reactome: R-MMU-5607764|Reactome: R-MMU-5610780|Reactome: R-MMU-5610785|Reactome: R-MMU-5620916|Reactome: R-MMU-5621575|Reactome: R-MMU-5625740|Reactome: R-MMU-5627123|Reactome: R-MMU-5628897|Reactome: R-MMU-5632684|Reactome: R-MMU-5658442|Reactome: R-MMU-5668541|Reactome: R-MMU-5676590|Reactome: R-MMU-5684264|Reactome: R-MMU-5687128|Reactome: R-MMU-5689603|Reactome: R-MMU-5689880|Reactome: R-MMU-6794361|Reactome: R-MMU-6798695|Reactome: R-MMU-6804759|Reactome: R-MMU-6804760|Reactome: R-MMU-6807878|Reactome: R-MMU-6811436|Reactome: R-MMU-68867|Reactome: R-MMU-68949|Reactome: R-MMU-69017|Reactome: R-MMU-69231|Reactome: R-MMU-69481|Reactome: R-MMU-69601|Reactome: R-MMU-73762|Reactome: R-MMU-75815|Reactome: R-MMU-77289|Reactome: R-MMU-8852276|Reactome: R-MMU-8853659|Reactome: R-MMU-8854050|Reactome: R-MMU-8876198|Reactome: R-MMU-8939236|Reactome: R-MMU-8939902|Reactome: R-MMU-8941856|Reactome: R-MMU-8941858|Reactome: R-MMU-8948751|Reactome: R-MMU-8951664|Reactome: R-MMU-8953750|Reactome: R-MMU-8963693|Reactome: R-MMU-8964539|Reactome: R-MMU-8980692|Reactome: R-MMU-8983711|Reactome: R-MMU-9013026|Reactome: R-MMU-9013148|Reactome: R-MMU-9013149|Reactome: R-MMU-9013404|Reactome: R-MMU-9013405|Reactome: R-MMU-9013406|Reactome: R-MMU-9013407|Reactome: R-MMU-9013409|Reactome: R-MMU-9013420|Reactome: R-MMU-9013423|Reactome: R-MMU-9013424|Reactome: R-MMU-9013507|Reactome: R-MMU-9013700|Reactome: R-MMU-9017802|Reactome: R-MMU-9020702|Reactome: R-MMU-9035034|Reactome: R-MMU-909733|Reactome: R-MMU-933542|Reactome: R-MMU-9604323|Reactome: R-MMU-9755511|Reactome: R-MMU-9762114|Reactome: R-MMU-983168|Reactome: R-MMU-983695|Reactome: R-RNO-114508|Reactome: R-RNO-1169091|Reactome: R-RNO-1234176|Reactome: R-RNO-1236978|Reactome: R-RNO-139853|Reactome: R-RNO-1482788|Reactome: R-RNO-1482839|Reactome: R-RNO-170984|Reactome: R-RNO-174084|Reactome: R-RNO-174154|Reactome: R-RNO-174178|Reactome: R-RNO-174184|Reactome: R-RNO-1810476|Reactome: R-RNO-187577|Reactome: R-RNO-1912420|Reactome: R-RNO-192105|Reactome: R-RNO-195253|Reactome: R-RNO-2029485|Reactome: R-RNO-209560|Reactome: R-RNO-210500|Reactome: R-RNO-2132295|Reactome: R-RNO-2467813|Reactome: R-RNO-2559580|Reactome: R-RNO-2559582|Reactome: R-RNO-2559585|Reactome: R-RNO-2565942|Reactome: R-RNO-3295583|Reactome: R-RNO-349425|Reactome: R-RNO-350562|Reactome: R-RNO-382556|Reactome: R-RNO-3928664|Reactome: R-RNO-445989|Reactome: R-RNO-446343|Reactome: R-RNO-446353|Reactome: R-RNO-450408|Reactome: R-RNO-4608870|Reactome: R-RNO-4641257|Reactome: R-RNO-4641258|Reactome: R-RNO-4755510|Reactome: R-RNO-5358346|Reactome: R-RNO-5578775|Reactome: R-RNO-5607761|Reactome: R-RNO-5610780|Reactome: R-RNO-5610785|Reactome: R-RNO-5620916|Reactome: R-RNO-5625740|Reactome: R-RNO-5627123|Reactome: R-RNO-5628897|Reactome: R-RNO-5632684|Reactome: R-RNO-5658442|Reactome: R-RNO-5668541|Reactome: R-RNO-5676590|Reactome: R-RNO-5687128|Reactome: R-RNO-5689603|Reactome: R-RNO-5689880|Reactome: R-RNO-6794361|Reactome: R-RNO-6798695|Reactome: R-RNO-6811436|Reactome: R-RNO-68867|Reactome: R-RNO-68949|Reactome: R-RNO-69017|Reactome: R-RNO-69231|Reactome: R-RNO-69481|Reactome: R-RNO-69601|Reactome: R-RNO-75815|Reactome: R-RNO-77289|Reactome: R-RNO-8852276|Reactome: R-RNO-8853659|Reactome: R-RNO-8854050|Reactome: R-RNO-8939236|Reactome: R-RNO-8941858|Reactome: R-RNO-8948751|Reactome: R-RNO-8951664|Reactome: R-RNO-8963693|Reactome: R-RNO-8964539|Reactome: R-RNO-9013148|Reactome: R-RNO-9013149|Reactome: R-RNO-9013404|Reactome: R-RNO-9013406|Reactome: R-RNO-9013409|Reactome: R-RNO-9013420|Reactome: R-RNO-9013423|Reactome: R-RNO-9013424|Reactome: R-RNO-9013507|Reactome: R-RNO-9017802|Reactome: R-RNO-9020702|Reactome: R-RNO-933542|Reactome: R-RNO-9696270|Reactome: R-RNO-9696273|Reactome: R-RNO-9755511|Reactome: R-RNO-9762114|Reactome: R-RNO-983168|Reactome: R-RNO-983695|Reactome: R-SCE-192105|Reactome: R-SCE-8948751|Reactome: R-SCE-9013405|Reactome: R-SCE-983168|Reactome: R-SPO-192105|Reactome: R-SPO-8951664|Reactome: R-SPO-9013405|Reactome: R-SPO-983168|Reactome: R-SSC-1169091|Reactome: R-SSC-1810476|Reactome: R-SSC-202424|Reactome: R-SSC-209560|Reactome: R-SSC-2871837|Reactome: R-SSC-445989|Reactome: R-SSC-5607764|Reactome: R-SSC-5689880|Reactome: R-SSC-6798695|Reactome: R-SSC-9020702|Reactome: R-SSC-933542|Reactome: R-XTR-983168
g12039.t1	ccc3f8c81dd2fa291d4e3084ba6f327e	1749	SMART	SM00248	ANK_2a	1175	1202	17	T	IPR002110	Ankyrin repeat	GO:0005515	MetaCyc: PWY-1061|MetaCyc: PWY-1121|MetaCyc: PWY-2083|MetaCyc: PWY-321|MetaCyc: PWY-3542|MetaCyc: PWY-361|MetaCyc: PWY-4021|MetaCyc: PWY-4801|MetaCyc: PWY-4922|MetaCyc: PWY-5041|MetaCyc: PWY-5048|MetaCyc: PWY-5059|MetaCyc: PWY-5105|MetaCyc: PWY-5129|MetaCyc: PWY-5139|MetaCyc: PWY-5148|MetaCyc: PWY-5209|MetaCyc: PWY-5268|MetaCyc: PWY-5284|MetaCyc: PWY-5287|MetaCyc: PWY-5292|MetaCyc: PWY-5301|MetaCyc: PWY-5305|MetaCyc: PWY-5307|MetaCyc: PWY-5313|MetaCyc: PWY-5353|MetaCyc: PWY-5381|MetaCyc: PWY-5400|MetaCyc: PWY-5437|MetaCyc: PWY-5473|MetaCyc: PWY-5475|MetaCyc: PWY-5477|MetaCyc: PWY-5479|MetaCyc: PWY-5660|MetaCyc: PWY-5665|MetaCyc: PWY-5729|MetaCyc: PWY-5748|MetaCyc: PWY-5757|MetaCyc: PWY-5765|MetaCyc: PWY-5773|MetaCyc: PWY-5794|MetaCyc: PWY-5800|MetaCyc: PWY-5846|MetaCyc: PWY-5875|MetaCyc: PWY-5903|MetaCyc: PWY-5921|MetaCyc: PWY-5972|MetaCyc: PWY-5975|MetaCyc: PWY-5984|MetaCyc: PWY-5987|MetaCyc: PWY-5994|MetaCyc: PWY-5996|MetaCyc: PWY-601|MetaCyc: PWY-6039|MetaCyc: PWY-6045|MetaCyc: PWY-6056|MetaCyc: PWY-6147|MetaCyc: PWY-6148|MetaCyc: PWY-6151|MetaCyc: PWY-6153|MetaCyc: PWY-6154|MetaCyc: PWY-6286|MetaCyc: PWY-6310|MetaCyc: PWY-6312|MetaCyc: PWY-6314|MetaCyc: PWY-6316|MetaCyc: PWY-6320|MetaCyc: PWY-6322|MetaCyc: PWY-6339|MetaCyc: PWY-6346|MetaCyc: PWY-6369|MetaCyc: PWY-6373|MetaCyc: PWY-6378|MetaCyc: PWY-6379|MetaCyc: PWY-6383|MetaCyc: PWY-6386|MetaCyc: PWY-6387|MetaCyc: PWY-6397|MetaCyc: PWY-6407|MetaCyc: PWY-6427|MetaCyc: PWY-6432|MetaCyc: PWY-6442|MetaCyc: PWY-6453|MetaCyc: PWY-6477|MetaCyc: PWY-6502|MetaCyc: PWY-6581|MetaCyc: PWY-6626|MetaCyc: PWY-6627|MetaCyc: PWY-6672|MetaCyc: PWY-6673|MetaCyc: PWY-6679|MetaCyc: PWY-6682|MetaCyc: PWY-6720|MetaCyc: PWY-6722|MetaCyc: PWY-6733|MetaCyc: PWY-6736|MetaCyc: PWY-6739|MetaCyc: PWY-6749|MetaCyc: PWY-6795|MetaCyc: PWY-6797|MetaCyc: PWY-6799|MetaCyc: PWY-6803|MetaCyc: PWY-6835|MetaCyc: PWY-6842|MetaCyc: PWY-6920|MetaCyc: PWY-6930|MetaCyc: PWY-6944|MetaCyc: PWY-6945|MetaCyc: PWY-6946|MetaCyc: PWY-6948|MetaCyc: PWY-6955|MetaCyc: PWY-6958|MetaCyc: PWY-6971|MetaCyc: PWY-6973|MetaCyc: PWY-6976|MetaCyc: PWY-6978|MetaCyc: PWY-7018|MetaCyc: PWY-7025|MetaCyc: PWY-7029|MetaCyc: PWY-7039|MetaCyc: PWY-7045|MetaCyc: PWY-7049|MetaCyc: PWY-7050|MetaCyc: PWY-7053|MetaCyc: PWY-7055|MetaCyc: PWY-7058|MetaCyc: PWY-7072|MetaCyc: PWY-7076|MetaCyc: PWY-7077|MetaCyc: PWY-7079|MetaCyc: PWY-7100|MetaCyc: PWY-7104|MetaCyc: PWY-7105|MetaCyc: PWY-7135|MetaCyc: PWY-7150|MetaCyc: PWY-7151|MetaCyc: PWY-7157|MetaCyc: PWY-7160|MetaCyc: PWY-7161|MetaCyc: PWY-7163|MetaCyc: PWY-7168|MetaCyc: PWY-7171|MetaCyc: PWY-7172|MetaCyc: PWY-7186|MetaCyc: PWY-7206|MetaCyc: PWY-7261|MetaCyc: PWY-7265|MetaCyc: PWY-7280|MetaCyc: PWY-7285|MetaCyc: PWY-7298|MetaCyc: PWY-7301|MetaCyc: PWY-7315|MetaCyc: PWY-7318|MetaCyc: PWY-7321|MetaCyc: PWY-7325|MetaCyc: PWY-7352|MetaCyc: PWY-7354|MetaCyc: PWY-7363|MetaCyc: PWY-7367|MetaCyc: PWY-7382|MetaCyc: PWY-7401|MetaCyc: PWY-7405|MetaCyc: PWY-7407|MetaCyc: PWY-7409|MetaCyc: PWY-7412|MetaCyc: PWY-7415|MetaCyc: PWY-7416|MetaCyc: PWY-7417|MetaCyc: PWY-7419|MetaCyc: PWY-7439|MetaCyc: PWY-7440|MetaCyc: PWY-7448|MetaCyc: PWY-7450|MetaCyc: PWY-7452|MetaCyc: PWY-7458|MetaCyc: PWY-7460|MetaCyc: PWY-7461|MetaCyc: PWY-7464|MetaCyc: PWY-7465|MetaCyc: PWY-7470|MetaCyc: PWY-7473|MetaCyc: PWY-7474|MetaCyc: PWY-7475|MetaCyc: PWY-7483|MetaCyc: PWY-7485|MetaCyc: PWY-7498|MetaCyc: PWY-7511|MetaCyc: PWY-7517|MetaCyc: PWY-7529|MetaCyc: PWY-7532|MetaCyc: PWY-7533|MetaCyc: PWY-7534|MetaCyc: PWY-7539|MetaCyc: PWY-7543|MetaCyc: PWY-7547|MetaCyc: PWY-7555|MetaCyc: PWY-7561|MetaCyc: PWY-7563|MetaCyc: PWY-7564|MetaCyc: PWY-7565|MetaCyc: PWY-7569|MetaCyc: PWY-7570|MetaCyc: PWY-7577|MetaCyc: PWY-7583|MetaCyc: PWY-7585|MetaCyc: PWY-7591|MetaCyc: PWY-7592|MetaCyc: PWY-7599|MetaCyc: PWY-7601|MetaCyc: PWY-7602|MetaCyc: PWY-7606|MetaCyc: PWY-7607|MetaCyc: PWY-7608|MetaCyc: PWY-761|MetaCyc: PWY-7612|MetaCyc: PWY-7614|MetaCyc: PWY-7621|MetaCyc: PWY-7624|MetaCyc: PWY-7629|MetaCyc: PWY-7631|MetaCyc: PWY-7643|MetaCyc: PWY-7653|MetaCyc: PWY-7655|MetaCyc: PWY-7656|MetaCyc: PWY-7659|MetaCyc: PWY-7660|MetaCyc: PWY-7661|MetaCyc: PWY-7667|MetaCyc: PWY-7668|MetaCyc: PWY-7669|MetaCyc: PWY-7670|MetaCyc: PWY-7671|MetaCyc: PWY-7672|MetaCyc: PWY-7673|MetaCyc: PWY-7677|MetaCyc: PWY-7679|MetaCyc: PWY-7687|MetaCyc: PWY-7688|MetaCyc: PWY-7689|MetaCyc: PWY-7690|MetaCyc: PWY-7691|MetaCyc: PWY-7692|MetaCyc: PWY-7693|MetaCyc: PWY-7694|MetaCyc: PWY-7695|MetaCyc: PWY-7696|MetaCyc: PWY-7702|MetaCyc: PWY-7706|MetaCyc: PWY-7708|MetaCyc: PWY-7711|MetaCyc: PWY-7713|MetaCyc: PWY-7714|MetaCyc: PWY-7716|MetaCyc: PWY-7717|MetaCyc: PWY-7719|MetaCyc: PWY-7723|MetaCyc: PWY-7726|MetaCyc: PWY-7727|MetaCyc: PWY-7728|MetaCyc: PWY-7729|MetaCyc: PWY-7730|MetaCyc: PWY-7735|MetaCyc: PWY-7737|MetaCyc: PWY-7738|MetaCyc: PWY-7739|MetaCyc: PWY-7740|MetaCyc: PWY-7741|MetaCyc: PWY-7742|MetaCyc: PWY-7743|MetaCyc: PWY-7745|MetaCyc: PWY-7746|MetaCyc: PWY-7751|MetaCyc: PWY-7752|MetaCyc: PWY-7761|MetaCyc: PWY-7765|MetaCyc: PWY-7769|MetaCyc: PWY-7783|MetaCyc: PWY-7811|MetaCyc: PWY-7815|MetaCyc: PWY-7816|MetaCyc: PWY-7817|MetaCyc: PWY-7818|MetaCyc: PWY-7821|MetaCyc: PWY-7826|MetaCyc: PWY-7886|MetaCyc: PWY-7907|MetaCyc: PWY-7930|MetaCyc: PWY-7940|MetaCyc: PWY-7948|MetaCyc: PWY-7950|MetaCyc: PWY-7953|MetaCyc: PWY-7954|MetaCyc: PWY-7975|MetaCyc: PWY-7981|MetaCyc: PWY-7983|MetaCyc: PWY-7984|MetaCyc: PWY-7986|MetaCyc: PWY-7987|MetaCyc: PWY-7988|MetaCyc: PWY-7989|MetaCyc: PWY-8012|MetaCyc: PWY-81|MetaCyc: PWY-84|MetaCyc: PWYG-321|Reactome: R-BTA-3295583|Reactome: R-BTA-8951664|Reactome: R-BTA-983168|Reactome: R-CEL-114508|Reactome: R-CEL-139853|Reactome: R-CEL-210500|Reactome: R-CEL-2995383|Reactome: R-CEL-3295583|Reactome: R-CEL-446343|Reactome: R-CEL-446353|Reactome: R-CEL-5628897|Reactome: R-CEL-6794361|Reactome: R-CEL-8951664|Reactome: R-CEL-8964539|Reactome: R-CEL-983168|Reactome: R-CFA-1169091|Reactome: R-CFA-1810476|Reactome: R-CFA-193692|Reactome: R-CFA-202424|Reactome: R-CFA-209560|Reactome: R-CFA-2871837|Reactome: R-CFA-3134963|Reactome: R-CFA-3214841|Reactome: R-CFA-445989|Reactome: R-CFA-5607764|Reactome: R-CFA-5621575|Reactome: R-CFA-6798695|Reactome: R-CFA-9013407|Reactome: R-CFA-9020702|Reactome: R-CFA-933542|Reactome: R-DDI-168638|Reactome: R-DDI-170968|Reactome: R-DDI-3295583|Reactome: R-DDI-392517|Reactome: R-DDI-430116|Reactome: R-DDI-5213460|Reactome: R-DDI-5621575|Reactome: R-DDI-5673000|Reactome: R-DDI-5674135|Reactome: R-DDI-5675221|Reactome: R-DDI-5675482|Reactome: R-DDI-5689880|Reactome: R-DDI-77289|Reactome: R-DDI-9013424|Reactome: R-DME-114508|Reactome: R-DME-1169091|Reactome: R-DME-1474228|Reactome: R-DME-1810476|Reactome: R-DME-1971475|Reactome: R-DME-201681|Reactome: R-DME-2022854|Reactome: R-DME-2022857|Reactome: R-DME-2022870|Reactome: R-DME-2022923|Reactome: R-DME-2024101|Reactome: R-DME-202424|Reactome: R-DME-209394|Reactome: R-DME-209406|Reactome: R-DME-209560|Reactome: R-DME-214399|Reactome: R-DME-214411|Reactome: R-DME-214416|Reactome: R-DME-214842|Reactome: R-DME-214844|Reactome: R-DME-214869|Reactome: R-DME-2871837|Reactome: R-DME-2995383|Reactome: R-DME-3000178|Reactome: R-DME-3134963|Reactome: R-DME-3295583|Reactome: R-DME-381426|Reactome: R-DME-3928664|Reactome: R-DME-445989|Reactome: R-DME-4641257|Reactome: R-DME-5578775|Reactome: R-DME-5607761|Reactome: R-DME-5607764|Reactome: R-DME-5620916|Reactome: R-DME-5621575|Reactome: R-DME-5676590|Reactome: R-DME-5689880|Reactome: R-DME-6798695|Reactome: R-DME-8948751|Reactome: R-DME-8951664|Reactome: R-DME-8957275|Reactome: R-DME-9013149|Reactome: R-DME-9013420|Reactome: R-DME-9013424|Reactome: R-DME-9020702|Reactome: R-DME-933542|Reactome: R-DME-983168|Reactome: R-DME-983695|Reactome: R-DRE-170984|Reactome: R-DRE-2565942|Reactome: R-DRE-5625740|Reactome: R-DRE-5627123|Reactome: R-DRE-6798695|Reactome: R-DRE-77289|Reactome: R-DRE-8951664|Reactome: R-DRE-9696270|Reactome: R-DRE-9696273|Reactome: R-GGA-1169091|Reactome: R-GGA-1227892|Reactome: R-GGA-2565942|Reactome: R-GGA-434001|Reactome: R-GGA-434131|Reactome: R-GGA-5627123|Reactome: R-GGA-5684264|Reactome: R-GGA-6798695|Reactome: R-GGA-983168|Reactome: R-HSA-114508|Reactome: R-HSA-1169091|Reactome: R-HSA-1234176|Reactome: R-HSA-1236974|Reactome: R-HSA-1236978|Reactome: R-HSA-139853|Reactome: R-HSA-139915|Reactome: R-HSA-1482788|Reactome: R-HSA-1482798|Reactome: R-HSA-1482839|Reactome: R-HSA-170984|Reactome: R-HSA-171319|Reactome: R-HSA-174084|Reactome: R-HSA-174113|Reactome: R-HSA-174154|Reactome: R-HSA-174178|Reactome: R-HSA-174184|Reactome: R-HSA-180534|Reactome: R-HSA-180585|Reactome: R-HSA-1810476|Reactome: R-HSA-187577|Reactome: R-HSA-1912399|Reactome: R-HSA-1912408|Reactome: R-HSA-1912420|Reactome: R-HSA-192105|Reactome: R-HSA-193692|Reactome: R-HSA-195253|Reactome: R-HSA-197264|Reactome: R-HSA-1989781|Reactome: R-HSA-201681|Reactome: R-HSA-202424|Reactome: R-HSA-2029485|Reactome: R-HSA-204005|Reactome: R-HSA-209560|Reactome: R-HSA-210500|Reactome: R-HSA-210744|Reactome: R-HSA-211733|Reactome: R-HSA-2122947|Reactome: R-HSA-2122948|Reactome: R-HSA-2132295|Reactome: R-HSA-2151201|Reactome: R-HSA-2197563|Reactome: R-HSA-2467813|Reactome: R-HSA-2559580|Reactome: R-HSA-2559582|Reactome: R-HSA-2559585|Reactome: R-HSA-2565942|Reactome: R-HSA-2644606|Reactome: R-HSA-2644607|Reactome: R-HSA-2660826|Reactome: R-HSA-2691232|Reactome: R-HSA-2871837|Reactome: R-HSA-2894862|Reactome: R-HSA-2979096|Reactome: R-HSA-3134963|Reactome: R-HSA-3214841|Reactome: R-HSA-3295583|Reactome: R-HSA-349425|Reactome: R-HSA-350054|Reactome: R-HSA-350562|Reactome: R-HSA-373752|Reactome: R-HSA-381340|Reactome: R-HSA-382556|Reactome: R-HSA-3928664|Reactome: R-HSA-418889|Reactome: R-HSA-418890|Reactome: R-HSA-427389|Reactome: R-HSA-445095|Reactome: R-HSA-445989|Reactome: R-HSA-446343|Reactome: R-HSA-446353|Reactome: R-HSA-447038|Reactome: R-HSA-447041|Reactome: R-HSA-447043|Reactome: R-HSA-448706|Reactome: R-HSA-450408|Reactome: R-HSA-4608870|Reactome: R-HSA-4641257|Reactome: R-HSA-4641258|Reactome: R-HSA-4755510|Reactome: R-HSA-5083630|Reactome: R-HSA-5357905|Reactome: R-HSA-5358346|Reactome: R-HSA-5362768|Reactome: R-HSA-5545619|Reactome: R-HSA-5578775|Reactome: R-HSA-5601884|Reactome: R-HSA-5603029|Reactome: R-HSA-5607761|Reactome: R-HSA-5607764|Reactome: R-HSA-5610780|Reactome: R-HSA-5610783|Reactome: R-HSA-5610785|Reactome: R-HSA-5620916|Reactome: R-HSA-5621575|Reactome: R-HSA-5625740|Reactome: R-HSA-5625900|Reactome: R-HSA-5627117|Reactome: R-HSA-5627123|Reactome: R-HSA-5628897|Reactome: R-HSA-5632684|Reactome: R-HSA-5658442|Reactome: R-HSA-5660668|Reactome: R-HSA-5668541|Reactome: R-HSA-5676590|Reactome: R-HSA-5678895|Reactome: R-HSA-5684264|Reactome: R-HSA-5685938|Reactome: R-HSA-5685942|Reactome: R-HSA-5687128|Reactome: R-HSA-5689603|Reactome: R-HSA-5689880|Reactome: R-HSA-5689901|Reactome: R-HSA-5693554|Reactome: R-HSA-5693565|Reactome: R-HSA-5693568|Reactome: R-HSA-5693571|Reactome: R-HSA-5693579|Reactome: R-HSA-5693607|Reactome: R-HSA-5693616|Reactome: R-HSA-6794361|Reactome: R-HSA-6798695|Reactome: R-HSA-6803204|Reactome: R-HSA-6803205|Reactome: R-HSA-6803211|Reactome: R-HSA-6804756|Reactome: R-HSA-6804759|Reactome: R-HSA-6804760|Reactome: R-HSA-6807878|Reactome: R-HSA-6811436|Reactome: R-HSA-68867|Reactome: R-HSA-68949|Reactome: R-HSA-69017|Reactome: R-HSA-69231|Reactome: R-HSA-69473|Reactome: R-HSA-69481|Reactome: R-HSA-69601|Reactome: R-HSA-73762|Reactome: R-HSA-75815|Reactome: R-HSA-77289|Reactome: R-HSA-844456|Reactome: R-HSA-8852276|Reactome: R-HSA-8853659|Reactome: R-HSA-8853884|Reactome: R-HSA-8854050|Reactome: R-HSA-8876198|Reactome: R-HSA-8939236|Reactome: R-HSA-8939902|Reactome: R-HSA-8941856|Reactome: R-HSA-8941858|Reactome: R-HSA-8948751|Reactome: R-HSA-8951664|Reactome: R-HSA-8953750|Reactome: R-HSA-8963693|Reactome: R-HSA-8964539|Reactome: R-HSA-8980692|Reactome: R-HSA-8983711|Reactome: R-HSA-9010553|Reactome: R-HSA-9013026|Reactome: R-HSA-9013148|Reactome: R-HSA-9013149|Reactome: R-HSA-9013404|Reactome: R-HSA-9013405|Reactome: R-HSA-9013406|Reactome: R-HSA-9013407|Reactome: R-HSA-9013409|Reactome: R-HSA-9013420|Reactome: R-HSA-9013423|Reactome: R-HSA-9013424|Reactome: R-HSA-9013507|Reactome: R-HSA-9013508|Reactome: R-HSA-9013695|Reactome: R-HSA-9013700|Reactome: R-HSA-9017802|Reactome: R-HSA-9018519|Reactome: R-HSA-9020702|Reactome: R-HSA-9022699|Reactome: R-HSA-9035034|Reactome: R-HSA-909733|Reactome: R-HSA-933542|Reactome: R-HSA-9604323|Reactome: R-HSA-9609690|Reactome: R-HSA-9619229|Reactome: R-HSA-9627069|Reactome: R-HSA-9660826|Reactome: R-HSA-9662360|Reactome: R-HSA-9662361|Reactome: R-HSA-9663199|Reactome: R-HSA-9673768|Reactome: R-HSA-9696264|Reactome: R-HSA-9696270|Reactome: R-HSA-9696273|Reactome: R-HSA-9699150|Reactome: R-HSA-9701192|Reactome: R-HSA-9704331|Reactome: R-HSA-9704646|Reactome: R-HSA-9709570|Reactome: R-HSA-9709603|Reactome: R-HSA-9755511|Reactome: R-HSA-9759194|Reactome: R-HSA-9762114|Reactome: R-HSA-977225|Reactome: R-HSA-983168|Reactome: R-HSA-983695|Reactome: R-MMU-114508|Reactome: R-MMU-1169091|Reactome: R-MMU-1234176|Reactome: R-MMU-1236978|Reactome: R-MMU-139853|Reactome: R-MMU-1482788|Reactome: R-MMU-1482839|Reactome: R-MMU-171319|Reactome: R-MMU-174084|Reactome: R-MMU-174154|Reactome: R-MMU-174178|Reactome: R-MMU-174184|Reactome: R-MMU-1810476|Reactome: R-MMU-187577|Reactome: R-MMU-1912420|Reactome: R-MMU-192105|Reactome: R-MMU-193692|Reactome: R-MMU-195253|Reactome: R-MMU-197264|Reactome: R-MMU-201681|Reactome: R-MMU-202424|Reactome: R-MMU-2029485|Reactome: R-MMU-204005|Reactome: R-MMU-209560|Reactome: R-MMU-210500|Reactome: R-MMU-2122947|Reactome: R-MMU-2122948|Reactome: R-MMU-2132295|Reactome: R-MMU-2151201|Reactome: R-MMU-2467813|Reactome: R-MMU-2559580|Reactome: R-MMU-2559582|Reactome: R-MMU-2559585|Reactome: R-MMU-2565942|Reactome: R-MMU-2871837|Reactome: R-MMU-3134963|Reactome: R-MMU-3214841|Reactome: R-MMU-3295583|Reactome: R-MMU-349425|Reactome: R-MMU-350054|Reactome: R-MMU-350562|Reactome: R-MMU-382556|Reactome: R-MMU-3928664|Reactome: R-MMU-445095|Reactome: R-MMU-445989|Reactome: R-MMU-446343|Reactome: R-MMU-446353|Reactome: R-MMU-447043|Reactome: R-MMU-448706|Reactome: R-MMU-450408|Reactome: R-MMU-4608870|Reactome: R-MMU-4641257|Reactome: R-MMU-4641258|Reactome: R-MMU-4755510|Reactome: R-MMU-5357905|Reactome: R-MMU-5358346|Reactome: R-MMU-5578775|Reactome: R-MMU-5607761|Reactome: R-MMU-5607764|Reactome: R-MMU-5610780|Reactome: R-MMU-5610785|Reactome: R-MMU-5620916|Reactome: R-MMU-5621575|Reactome: R-MMU-5625740|Reactome: R-MMU-5627123|Reactome: R-MMU-5628897|Reactome: R-MMU-5632684|Reactome: R-MMU-5658442|Reactome: R-MMU-5668541|Reactome: R-MMU-5676590|Reactome: R-MMU-5684264|Reactome: R-MMU-5687128|Reactome: R-MMU-5689603|Reactome: R-MMU-5689880|Reactome: R-MMU-6794361|Reactome: R-MMU-6798695|Reactome: R-MMU-6804759|Reactome: R-MMU-6804760|Reactome: R-MMU-6807878|Reactome: R-MMU-6811436|Reactome: R-MMU-68867|Reactome: R-MMU-68949|Reactome: R-MMU-69017|Reactome: R-MMU-69231|Reactome: R-MMU-69481|Reactome: R-MMU-69601|Reactome: R-MMU-73762|Reactome: R-MMU-75815|Reactome: R-MMU-77289|Reactome: R-MMU-8852276|Reactome: R-MMU-8853659|Reactome: R-MMU-8854050|Reactome: R-MMU-8876198|Reactome: R-MMU-8939236|Reactome: R-MMU-8939902|Reactome: R-MMU-8941856|Reactome: R-MMU-8941858|Reactome: R-MMU-8948751|Reactome: R-MMU-8951664|Reactome: R-MMU-8953750|Reactome: R-MMU-8963693|Reactome: R-MMU-8964539|Reactome: R-MMU-8980692|Reactome: R-MMU-8983711|Reactome: R-MMU-9013026|Reactome: R-MMU-9013148|Reactome: R-MMU-9013149|Reactome: R-MMU-9013404|Reactome: R-MMU-9013405|Reactome: R-MMU-9013406|Reactome: R-MMU-9013407|Reactome: R-MMU-9013409|Reactome: R-MMU-9013420|Reactome: R-MMU-9013423|Reactome: R-MMU-9013424|Reactome: R-MMU-9013507|Reactome: R-MMU-9013700|Reactome: R-MMU-9017802|Reactome: R-MMU-9020702|Reactome: R-MMU-9035034|Reactome: R-MMU-909733|Reactome: R-MMU-933542|Reactome: R-MMU-9604323|Reactome: R-MMU-9755511|Reactome: R-MMU-9762114|Reactome: R-MMU-983168|Reactome: R-MMU-983695|Reactome: R-RNO-114508|Reactome: R-RNO-1169091|Reactome: R-RNO-1234176|Reactome: R-RNO-1236978|Reactome: R-RNO-139853|Reactome: R-RNO-1482788|Reactome: R-RNO-1482839|Reactome: R-RNO-170984|Reactome: R-RNO-174084|Reactome: R-RNO-174154|Reactome: R-RNO-174178|Reactome: R-RNO-174184|Reactome: R-RNO-1810476|Reactome: R-RNO-187577|Reactome: R-RNO-1912420|Reactome: R-RNO-192105|Reactome: R-RNO-195253|Reactome: R-RNO-2029485|Reactome: R-RNO-209560|Reactome: R-RNO-210500|Reactome: R-RNO-2132295|Reactome: R-RNO-2467813|Reactome: R-RNO-2559580|Reactome: R-RNO-2559582|Reactome: R-RNO-2559585|Reactome: R-RNO-2565942|Reactome: R-RNO-3295583|Reactome: R-RNO-349425|Reactome: R-RNO-350562|Reactome: R-RNO-382556|Reactome: R-RNO-3928664|Reactome: R-RNO-445989|Reactome: R-RNO-446343|Reactome: R-RNO-446353|Reactome: R-RNO-450408|Reactome: R-RNO-4608870|Reactome: R-RNO-4641257|Reactome: R-RNO-4641258|Reactome: R-RNO-4755510|Reactome: R-RNO-5358346|Reactome: R-RNO-5578775|Reactome: R-RNO-5607761|Reactome: R-RNO-5610780|Reactome: R-RNO-5610785|Reactome: R-RNO-5620916|Reactome: R-RNO-5625740|Reactome: R-RNO-5627123|Reactome: R-RNO-5628897|Reactome: R-RNO-5632684|Reactome: R-RNO-5658442|Reactome: R-RNO-5668541|Reactome: R-RNO-5676590|Reactome: R-RNO-5687128|Reactome: R-RNO-5689603|Reactome: R-RNO-5689880|Reactome: R-RNO-6794361|Reactome: R-RNO-6798695|Reactome: R-RNO-6811436|Reactome: R-RNO-68867|Reactome: R-RNO-68949|Reactome: R-RNO-69017|Reactome: R-RNO-69231|Reactome: R-RNO-69481|Reactome: R-RNO-69601|Reactome: R-RNO-75815|Reactome: R-RNO-77289|Reactome: R-RNO-8852276|Reactome: R-RNO-8853659|Reactome: R-RNO-8854050|Reactome: R-RNO-8939236|Reactome: R-RNO-8941858|Reactome: R-RNO-8948751|Reactome: R-RNO-8951664|Reactome: R-RNO-8963693|Reactome: R-RNO-8964539|Reactome: R-RNO-9013148|Reactome: R-RNO-9013149|Reactome: R-RNO-9013404|Reactome: R-RNO-9013406|Reactome: R-RNO-9013409|Reactome: R-RNO-9013420|Reactome: R-RNO-9013423|Reactome: R-RNO-9013424|Reactome: R-RNO-9013507|Reactome: R-RNO-9017802|Reactome: R-RNO-9020702|Reactome: R-RNO-933542|Reactome: R-RNO-9696270|Reactome: R-RNO-9696273|Reactome: R-RNO-9755511|Reactome: R-RNO-9762114|Reactome: R-RNO-983168|Reactome: R-RNO-983695|Reactome: R-SCE-192105|Reactome: R-SCE-8948751|Reactome: R-SCE-9013405|Reactome: R-SCE-983168|Reactome: R-SPO-192105|Reactome: R-SPO-8951664|Reactome: R-SPO-9013405|Reactome: R-SPO-983168|Reactome: R-SSC-1169091|Reactome: R-SSC-1810476|Reactome: R-SSC-202424|Reactome: R-SSC-209560|Reactome: R-SSC-2871837|Reactome: R-SSC-445989|Reactome: R-SSC-5607764|Reactome: R-SSC-5689880|Reactome: R-SSC-6798695|Reactome: R-SSC-9020702|Reactome: R-SSC-933542|Reactome: R-XTR-983168
g12039.t1	ccc3f8c81dd2fa291d4e3084ba6f327e	1749	SMART	SM00248	ANK_2a	1076	1105	0.009	T	IPR002110	Ankyrin repeat	GO:0005515	MetaCyc: PWY-1061|MetaCyc: PWY-1121|MetaCyc: PWY-2083|MetaCyc: PWY-321|MetaCyc: PWY-3542|MetaCyc: PWY-361|MetaCyc: PWY-4021|MetaCyc: PWY-4801|MetaCyc: PWY-4922|MetaCyc: PWY-5041|MetaCyc: PWY-5048|MetaCyc: PWY-5059|MetaCyc: PWY-5105|MetaCyc: PWY-5129|MetaCyc: PWY-5139|MetaCyc: PWY-5148|MetaCyc: PWY-5209|MetaCyc: PWY-5268|MetaCyc: PWY-5284|MetaCyc: PWY-5287|MetaCyc: PWY-5292|MetaCyc: PWY-5301|MetaCyc: PWY-5305|MetaCyc: PWY-5307|MetaCyc: PWY-5313|MetaCyc: PWY-5353|MetaCyc: PWY-5381|MetaCyc: PWY-5400|MetaCyc: PWY-5437|MetaCyc: PWY-5473|MetaCyc: PWY-5475|MetaCyc: PWY-5477|MetaCyc: PWY-5479|MetaCyc: PWY-5660|MetaCyc: PWY-5665|MetaCyc: PWY-5729|MetaCyc: PWY-5748|MetaCyc: PWY-5757|MetaCyc: PWY-5765|MetaCyc: PWY-5773|MetaCyc: PWY-5794|MetaCyc: PWY-5800|MetaCyc: PWY-5846|MetaCyc: PWY-5875|MetaCyc: PWY-5903|MetaCyc: PWY-5921|MetaCyc: PWY-5972|MetaCyc: PWY-5975|MetaCyc: PWY-5984|MetaCyc: PWY-5987|MetaCyc: PWY-5994|MetaCyc: PWY-5996|MetaCyc: PWY-601|MetaCyc: PWY-6039|MetaCyc: PWY-6045|MetaCyc: PWY-6056|MetaCyc: PWY-6147|MetaCyc: PWY-6148|MetaCyc: PWY-6151|MetaCyc: PWY-6153|MetaCyc: PWY-6154|MetaCyc: PWY-6286|MetaCyc: PWY-6310|MetaCyc: PWY-6312|MetaCyc: PWY-6314|MetaCyc: PWY-6316|MetaCyc: PWY-6320|MetaCyc: PWY-6322|MetaCyc: PWY-6339|MetaCyc: PWY-6346|MetaCyc: PWY-6369|MetaCyc: PWY-6373|MetaCyc: PWY-6378|MetaCyc: PWY-6379|MetaCyc: PWY-6383|MetaCyc: PWY-6386|MetaCyc: PWY-6387|MetaCyc: PWY-6397|MetaCyc: PWY-6407|MetaCyc: PWY-6427|MetaCyc: PWY-6432|MetaCyc: PWY-6442|MetaCyc: PWY-6453|MetaCyc: PWY-6477|MetaCyc: PWY-6502|MetaCyc: PWY-6581|MetaCyc: PWY-6626|MetaCyc: PWY-6627|MetaCyc: PWY-6672|MetaCyc: PWY-6673|MetaCyc: PWY-6679|MetaCyc: PWY-6682|MetaCyc: PWY-6720|MetaCyc: PWY-6722|MetaCyc: PWY-6733|MetaCyc: PWY-6736|MetaCyc: PWY-6739|MetaCyc: PWY-6749|MetaCyc: PWY-6795|MetaCyc: PWY-6797|MetaCyc: PWY-6799|MetaCyc: PWY-6803|MetaCyc: PWY-6835|MetaCyc: PWY-6842|MetaCyc: PWY-6920|MetaCyc: PWY-6930|MetaCyc: PWY-6944|MetaCyc: PWY-6945|MetaCyc: PWY-6946|MetaCyc: PWY-6948|MetaCyc: PWY-6955|MetaCyc: PWY-6958|MetaCyc: PWY-6971|MetaCyc: PWY-6973|MetaCyc: PWY-6976|MetaCyc: PWY-6978|MetaCyc: PWY-7018|MetaCyc: PWY-7025|MetaCyc: PWY-7029|MetaCyc: PWY-7039|MetaCyc: PWY-7045|MetaCyc: PWY-7049|MetaCyc: PWY-7050|MetaCyc: PWY-7053|MetaCyc: PWY-7055|MetaCyc: PWY-7058|MetaCyc: PWY-7072|MetaCyc: PWY-7076|MetaCyc: PWY-7077|MetaCyc: PWY-7079|MetaCyc: PWY-7100|MetaCyc: PWY-7104|MetaCyc: PWY-7105|MetaCyc: PWY-7135|MetaCyc: PWY-7150|MetaCyc: PWY-7151|MetaCyc: PWY-7157|MetaCyc: PWY-7160|MetaCyc: PWY-7161|MetaCyc: PWY-7163|MetaCyc: PWY-7168|MetaCyc: PWY-7171|MetaCyc: PWY-7172|MetaCyc: PWY-7186|MetaCyc: PWY-7206|MetaCyc: PWY-7261|MetaCyc: PWY-7265|MetaCyc: PWY-7280|MetaCyc: PWY-7285|MetaCyc: PWY-7298|MetaCyc: PWY-7301|MetaCyc: PWY-7315|MetaCyc: PWY-7318|MetaCyc: PWY-7321|MetaCyc: PWY-7325|MetaCyc: PWY-7352|MetaCyc: PWY-7354|MetaCyc: PWY-7363|MetaCyc: PWY-7367|MetaCyc: PWY-7382|MetaCyc: PWY-7401|MetaCyc: PWY-7405|MetaCyc: PWY-7407|MetaCyc: PWY-7409|MetaCyc: PWY-7412|MetaCyc: PWY-7415|MetaCyc: PWY-7416|MetaCyc: PWY-7417|MetaCyc: PWY-7419|MetaCyc: PWY-7439|MetaCyc: PWY-7440|MetaCyc: PWY-7448|MetaCyc: PWY-7450|MetaCyc: PWY-7452|MetaCyc: PWY-7458|MetaCyc: PWY-7460|MetaCyc: PWY-7461|MetaCyc: PWY-7464|MetaCyc: PWY-7465|MetaCyc: PWY-7470|MetaCyc: PWY-7473|MetaCyc: PWY-7474|MetaCyc: PWY-7475|MetaCyc: PWY-7483|MetaCyc: PWY-7485|MetaCyc: PWY-7498|MetaCyc: PWY-7511|MetaCyc: PWY-7517|MetaCyc: PWY-7529|MetaCyc: PWY-7532|MetaCyc: PWY-7533|MetaCyc: PWY-7534|MetaCyc: PWY-7539|MetaCyc: PWY-7543|MetaCyc: PWY-7547|MetaCyc: PWY-7555|MetaCyc: PWY-7561|MetaCyc: PWY-7563|MetaCyc: PWY-7564|MetaCyc: PWY-7565|MetaCyc: PWY-7569|MetaCyc: PWY-7570|MetaCyc: PWY-7577|MetaCyc: PWY-7583|MetaCyc: PWY-7585|MetaCyc: PWY-7591|MetaCyc: PWY-7592|MetaCyc: PWY-7599|MetaCyc: PWY-7601|MetaCyc: PWY-7602|MetaCyc: PWY-7606|MetaCyc: PWY-7607|MetaCyc: PWY-7608|MetaCyc: PWY-761|MetaCyc: PWY-7612|MetaCyc: PWY-7614|MetaCyc: PWY-7621|MetaCyc: PWY-7624|MetaCyc: PWY-7629|MetaCyc: PWY-7631|MetaCyc: PWY-7643|MetaCyc: PWY-7653|MetaCyc: PWY-7655|MetaCyc: PWY-7656|MetaCyc: PWY-7659|MetaCyc: PWY-7660|MetaCyc: PWY-7661|MetaCyc: PWY-7667|MetaCyc: PWY-7668|MetaCyc: PWY-7669|MetaCyc: PWY-7670|MetaCyc: PWY-7671|MetaCyc: PWY-7672|MetaCyc: PWY-7673|MetaCyc: PWY-7677|MetaCyc: PWY-7679|MetaCyc: PWY-7687|MetaCyc: PWY-7688|MetaCyc: PWY-7689|MetaCyc: PWY-7690|MetaCyc: PWY-7691|MetaCyc: PWY-7692|MetaCyc: PWY-7693|MetaCyc: PWY-7694|MetaCyc: PWY-7695|MetaCyc: PWY-7696|MetaCyc: PWY-7702|MetaCyc: PWY-7706|MetaCyc: PWY-7708|MetaCyc: PWY-7711|MetaCyc: PWY-7713|MetaCyc: PWY-7714|MetaCyc: PWY-7716|MetaCyc: PWY-7717|MetaCyc: PWY-7719|MetaCyc: PWY-7723|MetaCyc: PWY-7726|MetaCyc: PWY-7727|MetaCyc: PWY-7728|MetaCyc: PWY-7729|MetaCyc: PWY-7730|MetaCyc: PWY-7735|MetaCyc: PWY-7737|MetaCyc: PWY-7738|MetaCyc: PWY-7739|MetaCyc: PWY-7740|MetaCyc: PWY-7741|MetaCyc: PWY-7742|MetaCyc: PWY-7743|MetaCyc: PWY-7745|MetaCyc: PWY-7746|MetaCyc: PWY-7751|MetaCyc: PWY-7752|MetaCyc: PWY-7761|MetaCyc: PWY-7765|MetaCyc: PWY-7769|MetaCyc: PWY-7783|MetaCyc: PWY-7811|MetaCyc: PWY-7815|MetaCyc: PWY-7816|MetaCyc: PWY-7817|MetaCyc: PWY-7818|MetaCyc: PWY-7821|MetaCyc: PWY-7826|MetaCyc: PWY-7886|MetaCyc: PWY-7907|MetaCyc: PWY-7930|MetaCyc: PWY-7940|MetaCyc: PWY-7948|MetaCyc: PWY-7950|MetaCyc: PWY-7953|MetaCyc: PWY-7954|MetaCyc: PWY-7975|MetaCyc: PWY-7981|MetaCyc: PWY-7983|MetaCyc: PWY-7984|MetaCyc: PWY-7986|MetaCyc: PWY-7987|MetaCyc: PWY-7988|MetaCyc: PWY-7989|MetaCyc: PWY-8012|MetaCyc: PWY-81|MetaCyc: PWY-84|MetaCyc: PWYG-321|Reactome: R-BTA-3295583|Reactome: R-BTA-8951664|Reactome: R-BTA-983168|Reactome: R-CEL-114508|Reactome: R-CEL-139853|Reactome: R-CEL-210500|Reactome: R-CEL-2995383|Reactome: R-CEL-3295583|Reactome: R-CEL-446343|Reactome: R-CEL-446353|Reactome: R-CEL-5628897|Reactome: R-CEL-6794361|Reactome: R-CEL-8951664|Reactome: R-CEL-8964539|Reactome: R-CEL-983168|Reactome: R-CFA-1169091|Reactome: R-CFA-1810476|Reactome: R-CFA-193692|Reactome: R-CFA-202424|Reactome: R-CFA-209560|Reactome: R-CFA-2871837|Reactome: R-CFA-3134963|Reactome: R-CFA-3214841|Reactome: R-CFA-445989|Reactome: R-CFA-5607764|Reactome: R-CFA-5621575|Reactome: R-CFA-6798695|Reactome: R-CFA-9013407|Reactome: R-CFA-9020702|Reactome: R-CFA-933542|Reactome: R-DDI-168638|Reactome: R-DDI-170968|Reactome: R-DDI-3295583|Reactome: R-DDI-392517|Reactome: R-DDI-430116|Reactome: R-DDI-5213460|Reactome: R-DDI-5621575|Reactome: R-DDI-5673000|Reactome: R-DDI-5674135|Reactome: R-DDI-5675221|Reactome: R-DDI-5675482|Reactome: R-DDI-5689880|Reactome: R-DDI-77289|Reactome: R-DDI-9013424|Reactome: R-DME-114508|Reactome: R-DME-1169091|Reactome: R-DME-1474228|Reactome: R-DME-1810476|Reactome: R-DME-1971475|Reactome: R-DME-201681|Reactome: R-DME-2022854|Reactome: R-DME-2022857|Reactome: R-DME-2022870|Reactome: R-DME-2022923|Reactome: R-DME-2024101|Reactome: R-DME-202424|Reactome: R-DME-209394|Reactome: R-DME-209406|Reactome: R-DME-209560|Reactome: R-DME-214399|Reactome: R-DME-214411|Reactome: R-DME-214416|Reactome: R-DME-214842|Reactome: R-DME-214844|Reactome: R-DME-214869|Reactome: R-DME-2871837|Reactome: R-DME-2995383|Reactome: R-DME-3000178|Reactome: R-DME-3134963|Reactome: R-DME-3295583|Reactome: R-DME-381426|Reactome: R-DME-3928664|Reactome: R-DME-445989|Reactome: R-DME-4641257|Reactome: R-DME-5578775|Reactome: R-DME-5607761|Reactome: R-DME-5607764|Reactome: R-DME-5620916|Reactome: R-DME-5621575|Reactome: R-DME-5676590|Reactome: R-DME-5689880|Reactome: R-DME-6798695|Reactome: R-DME-8948751|Reactome: R-DME-8951664|Reactome: R-DME-8957275|Reactome: R-DME-9013149|Reactome: R-DME-9013420|Reactome: R-DME-9013424|Reactome: R-DME-9020702|Reactome: R-DME-933542|Reactome: R-DME-983168|Reactome: R-DME-983695|Reactome: R-DRE-170984|Reactome: R-DRE-2565942|Reactome: R-DRE-5625740|Reactome: R-DRE-5627123|Reactome: R-DRE-6798695|Reactome: R-DRE-77289|Reactome: R-DRE-8951664|Reactome: R-DRE-9696270|Reactome: R-DRE-9696273|Reactome: R-GGA-1169091|Reactome: R-GGA-1227892|Reactome: R-GGA-2565942|Reactome: R-GGA-434001|Reactome: R-GGA-434131|Reactome: R-GGA-5627123|Reactome: R-GGA-5684264|Reactome: R-GGA-6798695|Reactome: R-GGA-983168|Reactome: R-HSA-114508|Reactome: R-HSA-1169091|Reactome: R-HSA-1234176|Reactome: R-HSA-1236974|Reactome: R-HSA-1236978|Reactome: R-HSA-139853|Reactome: R-HSA-139915|Reactome: R-HSA-1482788|Reactome: R-HSA-1482798|Reactome: R-HSA-1482839|Reactome: R-HSA-170984|Reactome: R-HSA-171319|Reactome: R-HSA-174084|Reactome: R-HSA-174113|Reactome: R-HSA-174154|Reactome: R-HSA-174178|Reactome: R-HSA-174184|Reactome: R-HSA-180534|Reactome: R-HSA-180585|Reactome: R-HSA-1810476|Reactome: R-HSA-187577|Reactome: R-HSA-1912399|Reactome: R-HSA-1912408|Reactome: R-HSA-1912420|Reactome: R-HSA-192105|Reactome: R-HSA-193692|Reactome: R-HSA-195253|Reactome: R-HSA-197264|Reactome: R-HSA-1989781|Reactome: R-HSA-201681|Reactome: R-HSA-202424|Reactome: R-HSA-2029485|Reactome: R-HSA-204005|Reactome: R-HSA-209560|Reactome: R-HSA-210500|Reactome: R-HSA-210744|Reactome: R-HSA-211733|Reactome: R-HSA-2122947|Reactome: R-HSA-2122948|Reactome: R-HSA-2132295|Reactome: R-HSA-2151201|Reactome: R-HSA-2197563|Reactome: R-HSA-2467813|Reactome: R-HSA-2559580|Reactome: R-HSA-2559582|Reactome: R-HSA-2559585|Reactome: R-HSA-2565942|Reactome: R-HSA-2644606|Reactome: R-HSA-2644607|Reactome: R-HSA-2660826|Reactome: R-HSA-2691232|Reactome: R-HSA-2871837|Reactome: R-HSA-2894862|Reactome: R-HSA-2979096|Reactome: R-HSA-3134963|Reactome: R-HSA-3214841|Reactome: R-HSA-3295583|Reactome: R-HSA-349425|Reactome: R-HSA-350054|Reactome: R-HSA-350562|Reactome: R-HSA-373752|Reactome: R-HSA-381340|Reactome: R-HSA-382556|Reactome: R-HSA-3928664|Reactome: R-HSA-418889|Reactome: R-HSA-418890|Reactome: R-HSA-427389|Reactome: R-HSA-445095|Reactome: R-HSA-445989|Reactome: R-HSA-446343|Reactome: R-HSA-446353|Reactome: R-HSA-447038|Reactome: R-HSA-447041|Reactome: R-HSA-447043|Reactome: R-HSA-448706|Reactome: R-HSA-450408|Reactome: R-HSA-4608870|Reactome: R-HSA-4641257|Reactome: R-HSA-4641258|Reactome: R-HSA-4755510|Reactome: R-HSA-5083630|Reactome: R-HSA-5357905|Reactome: R-HSA-5358346|Reactome: R-HSA-5362768|Reactome: R-HSA-5545619|Reactome: R-HSA-5578775|Reactome: R-HSA-5601884|Reactome: R-HSA-5603029|Reactome: R-HSA-5607761|Reactome: R-HSA-5607764|Reactome: R-HSA-5610780|Reactome: R-HSA-5610783|Reactome: R-HSA-5610785|Reactome: R-HSA-5620916|Reactome: R-HSA-5621575|Reactome: R-HSA-5625740|Reactome: R-HSA-5625900|Reactome: R-HSA-5627117|Reactome: R-HSA-5627123|Reactome: R-HSA-5628897|Reactome: R-HSA-5632684|Reactome: R-HSA-5658442|Reactome: R-HSA-5660668|Reactome: R-HSA-5668541|Reactome: R-HSA-5676590|Reactome: R-HSA-5678895|Reactome: R-HSA-5684264|Reactome: R-HSA-5685938|Reactome: R-HSA-5685942|Reactome: R-HSA-5687128|Reactome: R-HSA-5689603|Reactome: R-HSA-5689880|Reactome: R-HSA-5689901|Reactome: R-HSA-5693554|Reactome: R-HSA-5693565|Reactome: R-HSA-5693568|Reactome: R-HSA-5693571|Reactome: R-HSA-5693579|Reactome: R-HSA-5693607|Reactome: R-HSA-5693616|Reactome: R-HSA-6794361|Reactome: R-HSA-6798695|Reactome: R-HSA-6803204|Reactome: R-HSA-6803205|Reactome: R-HSA-6803211|Reactome: R-HSA-6804756|Reactome: R-HSA-6804759|Reactome: R-HSA-6804760|Reactome: R-HSA-6807878|Reactome: R-HSA-6811436|Reactome: R-HSA-68867|Reactome: R-HSA-68949|Reactome: R-HSA-69017|Reactome: R-HSA-69231|Reactome: R-HSA-69473|Reactome: R-HSA-69481|Reactome: R-HSA-69601|Reactome: R-HSA-73762|Reactome: R-HSA-75815|Reactome: R-HSA-77289|Reactome: R-HSA-844456|Reactome: R-HSA-8852276|Reactome: R-HSA-8853659|Reactome: R-HSA-8853884|Reactome: R-HSA-8854050|Reactome: R-HSA-8876198|Reactome: R-HSA-8939236|Reactome: R-HSA-8939902|Reactome: R-HSA-8941856|Reactome: R-HSA-8941858|Reactome: R-HSA-8948751|Reactome: R-HSA-8951664|Reactome: R-HSA-8953750|Reactome: R-HSA-8963693|Reactome: R-HSA-8964539|Reactome: R-HSA-8980692|Reactome: R-HSA-8983711|Reactome: R-HSA-9010553|Reactome: R-HSA-9013026|Reactome: R-HSA-9013148|Reactome: R-HSA-9013149|Reactome: R-HSA-9013404|Reactome: R-HSA-9013405|Reactome: R-HSA-9013406|Reactome: R-HSA-9013407|Reactome: R-HSA-9013409|Reactome: R-HSA-9013420|Reactome: R-HSA-9013423|Reactome: R-HSA-9013424|Reactome: R-HSA-9013507|Reactome: R-HSA-9013508|Reactome: R-HSA-9013695|Reactome: R-HSA-9013700|Reactome: R-HSA-9017802|Reactome: R-HSA-9018519|Reactome: R-HSA-9020702|Reactome: R-HSA-9022699|Reactome: R-HSA-9035034|Reactome: R-HSA-909733|Reactome: R-HSA-933542|Reactome: R-HSA-9604323|Reactome: R-HSA-9609690|Reactome: R-HSA-9619229|Reactome: R-HSA-9627069|Reactome: R-HSA-9660826|Reactome: R-HSA-9662360|Reactome: R-HSA-9662361|Reactome: R-HSA-9663199|Reactome: R-HSA-9673768|Reactome: R-HSA-9696264|Reactome: R-HSA-9696270|Reactome: R-HSA-9696273|Reactome: R-HSA-9699150|Reactome: R-HSA-9701192|Reactome: R-HSA-9704331|Reactome: R-HSA-9704646|Reactome: R-HSA-9709570|Reactome: R-HSA-9709603|Reactome: R-HSA-9755511|Reactome: R-HSA-9759194|Reactome: R-HSA-9762114|Reactome: R-HSA-977225|Reactome: R-HSA-983168|Reactome: R-HSA-983695|Reactome: R-MMU-114508|Reactome: R-MMU-1169091|Reactome: R-MMU-1234176|Reactome: R-MMU-1236978|Reactome: R-MMU-139853|Reactome: R-MMU-1482788|Reactome: R-MMU-1482839|Reactome: R-MMU-171319|Reactome: R-MMU-174084|Reactome: R-MMU-174154|Reactome: R-MMU-174178|Reactome: R-MMU-174184|Reactome: R-MMU-1810476|Reactome: R-MMU-187577|Reactome: R-MMU-1912420|Reactome: R-MMU-192105|Reactome: R-MMU-193692|Reactome: R-MMU-195253|Reactome: R-MMU-197264|Reactome: R-MMU-201681|Reactome: R-MMU-202424|Reactome: R-MMU-2029485|Reactome: R-MMU-204005|Reactome: R-MMU-209560|Reactome: R-MMU-210500|Reactome: R-MMU-2122947|Reactome: R-MMU-2122948|Reactome: R-MMU-2132295|Reactome: R-MMU-2151201|Reactome: R-MMU-2467813|Reactome: R-MMU-2559580|Reactome: R-MMU-2559582|Reactome: R-MMU-2559585|Reactome: R-MMU-2565942|Reactome: R-MMU-2871837|Reactome: R-MMU-3134963|Reactome: R-MMU-3214841|Reactome: R-MMU-3295583|Reactome: R-MMU-349425|Reactome: R-MMU-350054|Reactome: R-MMU-350562|Reactome: R-MMU-382556|Reactome: R-MMU-3928664|Reactome: R-MMU-445095|Reactome: R-MMU-445989|Reactome: R-MMU-446343|Reactome: R-MMU-446353|Reactome: R-MMU-447043|Reactome: R-MMU-448706|Reactome: R-MMU-450408|Reactome: R-MMU-4608870|Reactome: R-MMU-4641257|Reactome: R-MMU-4641258|Reactome: R-MMU-4755510|Reactome: R-MMU-5357905|Reactome: R-MMU-5358346|Reactome: R-MMU-5578775|Reactome: R-MMU-5607761|Reactome: R-MMU-5607764|Reactome: R-MMU-5610780|Reactome: R-MMU-5610785|Reactome: R-MMU-5620916|Reactome: R-MMU-5621575|Reactome: R-MMU-5625740|Reactome: R-MMU-5627123|Reactome: R-MMU-5628897|Reactome: R-MMU-5632684|Reactome: R-MMU-5658442|Reactome: R-MMU-5668541|Reactome: R-MMU-5676590|Reactome: R-MMU-5684264|Reactome: R-MMU-5687128|Reactome: R-MMU-5689603|Reactome: R-MMU-5689880|Reactome: R-MMU-6794361|Reactome: R-MMU-6798695|Reactome: R-MMU-6804759|Reactome: R-MMU-6804760|Reactome: R-MMU-6807878|Reactome: R-MMU-6811436|Reactome: R-MMU-68867|Reactome: R-MMU-68949|Reactome: R-MMU-69017|Reactome: R-MMU-69231|Reactome: R-MMU-69481|Reactome: R-MMU-69601|Reactome: R-MMU-73762|Reactome: R-MMU-75815|Reactome: R-MMU-77289|Reactome: R-MMU-8852276|Reactome: R-MMU-8853659|Reactome: R-MMU-8854050|Reactome: R-MMU-8876198|Reactome: R-MMU-8939236|Reactome: R-MMU-8939902|Reactome: R-MMU-8941856|Reactome: R-MMU-8941858|Reactome: R-MMU-8948751|Reactome: R-MMU-8951664|Reactome: R-MMU-8953750|Reactome: R-MMU-8963693|Reactome: R-MMU-8964539|Reactome: R-MMU-8980692|Reactome: R-MMU-8983711|Reactome: R-MMU-9013026|Reactome: R-MMU-9013148|Reactome: R-MMU-9013149|Reactome: R-MMU-9013404|Reactome: R-MMU-9013405|Reactome: R-MMU-9013406|Reactome: R-MMU-9013407|Reactome: R-MMU-9013409|Reactome: R-MMU-9013420|Reactome: R-MMU-9013423|Reactome: R-MMU-9013424|Reactome: R-MMU-9013507|Reactome: R-MMU-9013700|Reactome: R-MMU-9017802|Reactome: R-MMU-9020702|Reactome: R-MMU-9035034|Reactome: R-MMU-909733|Reactome: R-MMU-933542|Reactome: R-MMU-9604323|Reactome: R-MMU-9755511|Reactome: R-MMU-9762114|Reactome: R-MMU-983168|Reactome: R-MMU-983695|Reactome: R-RNO-114508|Reactome: R-RNO-1169091|Reactome: R-RNO-1234176|Reactome: R-RNO-1236978|Reactome: R-RNO-139853|Reactome: R-RNO-1482788|Reactome: R-RNO-1482839|Reactome: R-RNO-170984|Reactome: R-RNO-174084|Reactome: R-RNO-174154|Reactome: R-RNO-174178|Reactome: R-RNO-174184|Reactome: R-RNO-1810476|Reactome: R-RNO-187577|Reactome: R-RNO-1912420|Reactome: R-RNO-192105|Reactome: R-RNO-195253|Reactome: R-RNO-2029485|Reactome: R-RNO-209560|Reactome: R-RNO-210500|Reactome: R-RNO-2132295|Reactome: R-RNO-2467813|Reactome: R-RNO-2559580|Reactome: R-RNO-2559582|Reactome: R-RNO-2559585|Reactome: R-RNO-2565942|Reactome: R-RNO-3295583|Reactome: R-RNO-349425|Reactome: R-RNO-350562|Reactome: R-RNO-382556|Reactome: R-RNO-3928664|Reactome: R-RNO-445989|Reactome: R-RNO-446343|Reactome: R-RNO-446353|Reactome: R-RNO-450408|Reactome: R-RNO-4608870|Reactome: R-RNO-4641257|Reactome: R-RNO-4641258|Reactome: R-RNO-4755510|Reactome: R-RNO-5358346|Reactome: R-RNO-5578775|Reactome: R-RNO-5607761|Reactome: R-RNO-5610780|Reactome: R-RNO-5610785|Reactome: R-RNO-5620916|Reactome: R-RNO-5625740|Reactome: R-RNO-5627123|Reactome: R-RNO-5628897|Reactome: R-RNO-5632684|Reactome: R-RNO-5658442|Reactome: R-RNO-5668541|Reactome: R-RNO-5676590|Reactome: R-RNO-5687128|Reactome: R-RNO-5689603|Reactome: R-RNO-5689880|Reactome: R-RNO-6794361|Reactome: R-RNO-6798695|Reactome: R-RNO-6811436|Reactome: R-RNO-68867|Reactome: R-RNO-68949|Reactome: R-RNO-69017|Reactome: R-RNO-69231|Reactome: R-RNO-69481|Reactome: R-RNO-69601|Reactome: R-RNO-75815|Reactome: R-RNO-77289|Reactome: R-RNO-8852276|Reactome: R-RNO-8853659|Reactome: R-RNO-8854050|Reactome: R-RNO-8939236|Reactome: R-RNO-8941858|Reactome: R-RNO-8948751|Reactome: R-RNO-8951664|Reactome: R-RNO-8963693|Reactome: R-RNO-8964539|Reactome: R-RNO-9013148|Reactome: R-RNO-9013149|Reactome: R-RNO-9013404|Reactome: R-RNO-9013406|Reactome: R-RNO-9013409|Reactome: R-RNO-9013420|Reactome: R-RNO-9013423|Reactome: R-RNO-9013424|Reactome: R-RNO-9013507|Reactome: R-RNO-9017802|Reactome: R-RNO-9020702|Reactome: R-RNO-933542|Reactome: R-RNO-9696270|Reactome: R-RNO-9696273|Reactome: R-RNO-9755511|Reactome: R-RNO-9762114|Reactome: R-RNO-983168|Reactome: R-RNO-983695|Reactome: R-SCE-192105|Reactome: R-SCE-8948751|Reactome: R-SCE-9013405|Reactome: R-SCE-983168|Reactome: R-SPO-192105|Reactome: R-SPO-8951664|Reactome: R-SPO-9013405|Reactome: R-SPO-983168|Reactome: R-SSC-1169091|Reactome: R-SSC-1810476|Reactome: R-SSC-202424|Reactome: R-SSC-209560|Reactome: R-SSC-2871837|Reactome: R-SSC-445989|Reactome: R-SSC-5607764|Reactome: R-SSC-5689880|Reactome: R-SSC-6798695|Reactome: R-SSC-9020702|Reactome: R-SSC-933542|Reactome: R-XTR-983168
g12039.t1	ccc3f8c81dd2fa291d4e3084ba6f327e	1749	SMART	SM00248	ANK_2a	1044	1073	4.6	T	IPR002110	Ankyrin repeat	GO:0005515	MetaCyc: PWY-1061|MetaCyc: PWY-1121|MetaCyc: PWY-2083|MetaCyc: PWY-321|MetaCyc: PWY-3542|MetaCyc: PWY-361|MetaCyc: PWY-4021|MetaCyc: PWY-4801|MetaCyc: PWY-4922|MetaCyc: PWY-5041|MetaCyc: PWY-5048|MetaCyc: PWY-5059|MetaCyc: PWY-5105|MetaCyc: PWY-5129|MetaCyc: PWY-5139|MetaCyc: PWY-5148|MetaCyc: PWY-5209|MetaCyc: PWY-5268|MetaCyc: PWY-5284|MetaCyc: PWY-5287|MetaCyc: PWY-5292|MetaCyc: PWY-5301|MetaCyc: PWY-5305|MetaCyc: PWY-5307|MetaCyc: PWY-5313|MetaCyc: PWY-5353|MetaCyc: PWY-5381|MetaCyc: PWY-5400|MetaCyc: PWY-5437|MetaCyc: PWY-5473|MetaCyc: PWY-5475|MetaCyc: PWY-5477|MetaCyc: PWY-5479|MetaCyc: PWY-5660|MetaCyc: PWY-5665|MetaCyc: PWY-5729|MetaCyc: PWY-5748|MetaCyc: PWY-5757|MetaCyc: PWY-5765|MetaCyc: PWY-5773|MetaCyc: PWY-5794|MetaCyc: PWY-5800|MetaCyc: PWY-5846|MetaCyc: PWY-5875|MetaCyc: PWY-5903|MetaCyc: PWY-5921|MetaCyc: PWY-5972|MetaCyc: PWY-5975|MetaCyc: PWY-5984|MetaCyc: PWY-5987|MetaCyc: PWY-5994|MetaCyc: PWY-5996|MetaCyc: PWY-601|MetaCyc: PWY-6039|MetaCyc: PWY-6045|MetaCyc: PWY-6056|MetaCyc: PWY-6147|MetaCyc: PWY-6148|MetaCyc: PWY-6151|MetaCyc: PWY-6153|MetaCyc: PWY-6154|MetaCyc: PWY-6286|MetaCyc: PWY-6310|MetaCyc: PWY-6312|MetaCyc: PWY-6314|MetaCyc: PWY-6316|MetaCyc: PWY-6320|MetaCyc: PWY-6322|MetaCyc: PWY-6339|MetaCyc: PWY-6346|MetaCyc: PWY-6369|MetaCyc: PWY-6373|MetaCyc: PWY-6378|MetaCyc: PWY-6379|MetaCyc: PWY-6383|MetaCyc: PWY-6386|MetaCyc: PWY-6387|MetaCyc: PWY-6397|MetaCyc: PWY-6407|MetaCyc: PWY-6427|MetaCyc: PWY-6432|MetaCyc: PWY-6442|MetaCyc: PWY-6453|MetaCyc: PWY-6477|MetaCyc: PWY-6502|MetaCyc: PWY-6581|MetaCyc: PWY-6626|MetaCyc: PWY-6627|MetaCyc: PWY-6672|MetaCyc: PWY-6673|MetaCyc: PWY-6679|MetaCyc: PWY-6682|MetaCyc: PWY-6720|MetaCyc: PWY-6722|MetaCyc: PWY-6733|MetaCyc: PWY-6736|MetaCyc: PWY-6739|MetaCyc: PWY-6749|MetaCyc: PWY-6795|MetaCyc: PWY-6797|MetaCyc: PWY-6799|MetaCyc: PWY-6803|MetaCyc: PWY-6835|MetaCyc: PWY-6842|MetaCyc: PWY-6920|MetaCyc: PWY-6930|MetaCyc: PWY-6944|MetaCyc: PWY-6945|MetaCyc: PWY-6946|MetaCyc: PWY-6948|MetaCyc: PWY-6955|MetaCyc: PWY-6958|MetaCyc: PWY-6971|MetaCyc: PWY-6973|MetaCyc: PWY-6976|MetaCyc: PWY-6978|MetaCyc: PWY-7018|MetaCyc: PWY-7025|MetaCyc: PWY-7029|MetaCyc: PWY-7039|MetaCyc: PWY-7045|MetaCyc: PWY-7049|MetaCyc: PWY-7050|MetaCyc: PWY-7053|MetaCyc: PWY-7055|MetaCyc: PWY-7058|MetaCyc: PWY-7072|MetaCyc: PWY-7076|MetaCyc: PWY-7077|MetaCyc: PWY-7079|MetaCyc: PWY-7100|MetaCyc: PWY-7104|MetaCyc: PWY-7105|MetaCyc: PWY-7135|MetaCyc: PWY-7150|MetaCyc: PWY-7151|MetaCyc: PWY-7157|MetaCyc: PWY-7160|MetaCyc: PWY-7161|MetaCyc: PWY-7163|MetaCyc: PWY-7168|MetaCyc: PWY-7171|MetaCyc: PWY-7172|MetaCyc: PWY-7186|MetaCyc: PWY-7206|MetaCyc: PWY-7261|MetaCyc: PWY-7265|MetaCyc: PWY-7280|MetaCyc: PWY-7285|MetaCyc: PWY-7298|MetaCyc: PWY-7301|MetaCyc: PWY-7315|MetaCyc: PWY-7318|MetaCyc: PWY-7321|MetaCyc: PWY-7325|MetaCyc: PWY-7352|MetaCyc: PWY-7354|MetaCyc: PWY-7363|MetaCyc: PWY-7367|MetaCyc: PWY-7382|MetaCyc: PWY-7401|MetaCyc: PWY-7405|MetaCyc: PWY-7407|MetaCyc: PWY-7409|MetaCyc: PWY-7412|MetaCyc: PWY-7415|MetaCyc: PWY-7416|MetaCyc: PWY-7417|MetaCyc: PWY-7419|MetaCyc: PWY-7439|MetaCyc: PWY-7440|MetaCyc: PWY-7448|MetaCyc: PWY-7450|MetaCyc: PWY-7452|MetaCyc: PWY-7458|MetaCyc: PWY-7460|MetaCyc: PWY-7461|MetaCyc: PWY-7464|MetaCyc: PWY-7465|MetaCyc: PWY-7470|MetaCyc: PWY-7473|MetaCyc: PWY-7474|MetaCyc: PWY-7475|MetaCyc: PWY-7483|MetaCyc: PWY-7485|MetaCyc: PWY-7498|MetaCyc: PWY-7511|MetaCyc: PWY-7517|MetaCyc: PWY-7529|MetaCyc: PWY-7532|MetaCyc: PWY-7533|MetaCyc: PWY-7534|MetaCyc: PWY-7539|MetaCyc: PWY-7543|MetaCyc: PWY-7547|MetaCyc: PWY-7555|MetaCyc: PWY-7561|MetaCyc: PWY-7563|MetaCyc: PWY-7564|MetaCyc: PWY-7565|MetaCyc: PWY-7569|MetaCyc: PWY-7570|MetaCyc: PWY-7577|MetaCyc: PWY-7583|MetaCyc: PWY-7585|MetaCyc: PWY-7591|MetaCyc: PWY-7592|MetaCyc: PWY-7599|MetaCyc: PWY-7601|MetaCyc: PWY-7602|MetaCyc: PWY-7606|MetaCyc: PWY-7607|MetaCyc: PWY-7608|MetaCyc: PWY-761|MetaCyc: PWY-7612|MetaCyc: PWY-7614|MetaCyc: PWY-7621|MetaCyc: PWY-7624|MetaCyc: PWY-7629|MetaCyc: PWY-7631|MetaCyc: PWY-7643|MetaCyc: PWY-7653|MetaCyc: PWY-7655|MetaCyc: PWY-7656|MetaCyc: PWY-7659|MetaCyc: PWY-7660|MetaCyc: PWY-7661|MetaCyc: PWY-7667|MetaCyc: PWY-7668|MetaCyc: PWY-7669|MetaCyc: PWY-7670|MetaCyc: PWY-7671|MetaCyc: PWY-7672|MetaCyc: PWY-7673|MetaCyc: PWY-7677|MetaCyc: PWY-7679|MetaCyc: PWY-7687|MetaCyc: PWY-7688|MetaCyc: PWY-7689|MetaCyc: PWY-7690|MetaCyc: PWY-7691|MetaCyc: PWY-7692|MetaCyc: PWY-7693|MetaCyc: PWY-7694|MetaCyc: PWY-7695|MetaCyc: PWY-7696|MetaCyc: PWY-7702|MetaCyc: PWY-7706|MetaCyc: PWY-7708|MetaCyc: PWY-7711|MetaCyc: PWY-7713|MetaCyc: PWY-7714|MetaCyc: PWY-7716|MetaCyc: PWY-7717|MetaCyc: PWY-7719|MetaCyc: PWY-7723|MetaCyc: PWY-7726|MetaCyc: PWY-7727|MetaCyc: PWY-7728|MetaCyc: PWY-7729|MetaCyc: PWY-7730|MetaCyc: PWY-7735|MetaCyc: PWY-7737|MetaCyc: PWY-7738|MetaCyc: PWY-7739|MetaCyc: PWY-7740|MetaCyc: PWY-7741|MetaCyc: PWY-7742|MetaCyc: PWY-7743|MetaCyc: PWY-7745|MetaCyc: PWY-7746|MetaCyc: PWY-7751|MetaCyc: PWY-7752|MetaCyc: PWY-7761|MetaCyc: PWY-7765|MetaCyc: PWY-7769|MetaCyc: PWY-7783|MetaCyc: PWY-7811|MetaCyc: PWY-7815|MetaCyc: PWY-7816|MetaCyc: PWY-7817|MetaCyc: PWY-7818|MetaCyc: PWY-7821|MetaCyc: PWY-7826|MetaCyc: PWY-7886|MetaCyc: PWY-7907|MetaCyc: PWY-7930|MetaCyc: PWY-7940|MetaCyc: PWY-7948|MetaCyc: PWY-7950|MetaCyc: PWY-7953|MetaCyc: PWY-7954|MetaCyc: PWY-7975|MetaCyc: PWY-7981|MetaCyc: PWY-7983|MetaCyc: PWY-7984|MetaCyc: PWY-7986|MetaCyc: PWY-7987|MetaCyc: PWY-7988|MetaCyc: PWY-7989|MetaCyc: PWY-8012|MetaCyc: PWY-81|MetaCyc: PWY-84|MetaCyc: PWYG-321|Reactome: R-BTA-3295583|Reactome: R-BTA-8951664|Reactome: R-BTA-983168|Reactome: R-CEL-114508|Reactome: R-CEL-139853|Reactome: R-CEL-210500|Reactome: R-CEL-2995383|Reactome: R-CEL-3295583|Reactome: R-CEL-446343|Reactome: R-CEL-446353|Reactome: R-CEL-5628897|Reactome: R-CEL-6794361|Reactome: R-CEL-8951664|Reactome: R-CEL-8964539|Reactome: R-CEL-983168|Reactome: R-CFA-1169091|Reactome: R-CFA-1810476|Reactome: R-CFA-193692|Reactome: R-CFA-202424|Reactome: R-CFA-209560|Reactome: R-CFA-2871837|Reactome: R-CFA-3134963|Reactome: R-CFA-3214841|Reactome: R-CFA-445989|Reactome: R-CFA-5607764|Reactome: R-CFA-5621575|Reactome: R-CFA-6798695|Reactome: R-CFA-9013407|Reactome: R-CFA-9020702|Reactome: R-CFA-933542|Reactome: R-DDI-168638|Reactome: R-DDI-170968|Reactome: R-DDI-3295583|Reactome: R-DDI-392517|Reactome: R-DDI-430116|Reactome: R-DDI-5213460|Reactome: R-DDI-5621575|Reactome: R-DDI-5673000|Reactome: R-DDI-5674135|Reactome: R-DDI-5675221|Reactome: R-DDI-5675482|Reactome: R-DDI-5689880|Reactome: R-DDI-77289|Reactome: R-DDI-9013424|Reactome: R-DME-114508|Reactome: R-DME-1169091|Reactome: R-DME-1474228|Reactome: R-DME-1810476|Reactome: R-DME-1971475|Reactome: R-DME-201681|Reactome: R-DME-2022854|Reactome: R-DME-2022857|Reactome: R-DME-2022870|Reactome: R-DME-2022923|Reactome: R-DME-2024101|Reactome: R-DME-202424|Reactome: R-DME-209394|Reactome: R-DME-209406|Reactome: R-DME-209560|Reactome: R-DME-214399|Reactome: R-DME-214411|Reactome: R-DME-214416|Reactome: R-DME-214842|Reactome: R-DME-214844|Reactome: R-DME-214869|Reactome: R-DME-2871837|Reactome: R-DME-2995383|Reactome: R-DME-3000178|Reactome: R-DME-3134963|Reactome: R-DME-3295583|Reactome: R-DME-381426|Reactome: R-DME-3928664|Reactome: R-DME-445989|Reactome: R-DME-4641257|Reactome: R-DME-5578775|Reactome: R-DME-5607761|Reactome: R-DME-5607764|Reactome: R-DME-5620916|Reactome: R-DME-5621575|Reactome: R-DME-5676590|Reactome: R-DME-5689880|Reactome: R-DME-6798695|Reactome: R-DME-8948751|Reactome: R-DME-8951664|Reactome: R-DME-8957275|Reactome: R-DME-9013149|Reactome: R-DME-9013420|Reactome: R-DME-9013424|Reactome: R-DME-9020702|Reactome: R-DME-933542|Reactome: R-DME-983168|Reactome: R-DME-983695|Reactome: R-DRE-170984|Reactome: R-DRE-2565942|Reactome: R-DRE-5625740|Reactome: R-DRE-5627123|Reactome: R-DRE-6798695|Reactome: R-DRE-77289|Reactome: R-DRE-8951664|Reactome: R-DRE-9696270|Reactome: R-DRE-9696273|Reactome: R-GGA-1169091|Reactome: R-GGA-1227892|Reactome: R-GGA-2565942|Reactome: R-GGA-434001|Reactome: R-GGA-434131|Reactome: R-GGA-5627123|Reactome: R-GGA-5684264|Reactome: R-GGA-6798695|Reactome: R-GGA-983168|Reactome: R-HSA-114508|Reactome: R-HSA-1169091|Reactome: R-HSA-1234176|Reactome: R-HSA-1236974|Reactome: R-HSA-1236978|Reactome: R-HSA-139853|Reactome: R-HSA-139915|Reactome: R-HSA-1482788|Reactome: R-HSA-1482798|Reactome: R-HSA-1482839|Reactome: R-HSA-170984|Reactome: R-HSA-171319|Reactome: R-HSA-174084|Reactome: R-HSA-174113|Reactome: R-HSA-174154|Reactome: R-HSA-174178|Reactome: R-HSA-174184|Reactome: R-HSA-180534|Reactome: R-HSA-180585|Reactome: R-HSA-1810476|Reactome: R-HSA-187577|Reactome: R-HSA-1912399|Reactome: R-HSA-1912408|Reactome: R-HSA-1912420|Reactome: R-HSA-192105|Reactome: R-HSA-193692|Reactome: R-HSA-195253|Reactome: R-HSA-197264|Reactome: R-HSA-1989781|Reactome: R-HSA-201681|Reactome: R-HSA-202424|Reactome: R-HSA-2029485|Reactome: R-HSA-204005|Reactome: R-HSA-209560|Reactome: R-HSA-210500|Reactome: R-HSA-210744|Reactome: R-HSA-211733|Reactome: R-HSA-2122947|Reactome: R-HSA-2122948|Reactome: R-HSA-2132295|Reactome: R-HSA-2151201|Reactome: R-HSA-2197563|Reactome: R-HSA-2467813|Reactome: R-HSA-2559580|Reactome: R-HSA-2559582|Reactome: R-HSA-2559585|Reactome: R-HSA-2565942|Reactome: R-HSA-2644606|Reactome: R-HSA-2644607|Reactome: R-HSA-2660826|Reactome: R-HSA-2691232|Reactome: R-HSA-2871837|Reactome: R-HSA-2894862|Reactome: R-HSA-2979096|Reactome: R-HSA-3134963|Reactome: R-HSA-3214841|Reactome: R-HSA-3295583|Reactome: R-HSA-349425|Reactome: R-HSA-350054|Reactome: R-HSA-350562|Reactome: R-HSA-373752|Reactome: R-HSA-381340|Reactome: R-HSA-382556|Reactome: R-HSA-3928664|Reactome: R-HSA-418889|Reactome: R-HSA-418890|Reactome: R-HSA-427389|Reactome: R-HSA-445095|Reactome: R-HSA-445989|Reactome: R-HSA-446343|Reactome: R-HSA-446353|Reactome: R-HSA-447038|Reactome: R-HSA-447041|Reactome: R-HSA-447043|Reactome: R-HSA-448706|Reactome: R-HSA-450408|Reactome: R-HSA-4608870|Reactome: R-HSA-4641257|Reactome: R-HSA-4641258|Reactome: R-HSA-4755510|Reactome: R-HSA-5083630|Reactome: R-HSA-5357905|Reactome: R-HSA-5358346|Reactome: R-HSA-5362768|Reactome: R-HSA-5545619|Reactome: R-HSA-5578775|Reactome: R-HSA-5601884|Reactome: R-HSA-5603029|Reactome: R-HSA-5607761|Reactome: R-HSA-5607764|Reactome: R-HSA-5610780|Reactome: R-HSA-5610783|Reactome: R-HSA-5610785|Reactome: R-HSA-5620916|Reactome: R-HSA-5621575|Reactome: R-HSA-5625740|Reactome: R-HSA-5625900|Reactome: R-HSA-5627117|Reactome: R-HSA-5627123|Reactome: R-HSA-5628897|Reactome: R-HSA-5632684|Reactome: R-HSA-5658442|Reactome: R-HSA-5660668|Reactome: R-HSA-5668541|Reactome: R-HSA-5676590|Reactome: R-HSA-5678895|Reactome: R-HSA-5684264|Reactome: R-HSA-5685938|Reactome: R-HSA-5685942|Reactome: R-HSA-5687128|Reactome: R-HSA-5689603|Reactome: R-HSA-5689880|Reactome: R-HSA-5689901|Reactome: R-HSA-5693554|Reactome: R-HSA-5693565|Reactome: R-HSA-5693568|Reactome: R-HSA-5693571|Reactome: R-HSA-5693579|Reactome: R-HSA-5693607|Reactome: R-HSA-5693616|Reactome: R-HSA-6794361|Reactome: R-HSA-6798695|Reactome: R-HSA-6803204|Reactome: R-HSA-6803205|Reactome: R-HSA-6803211|Reactome: R-HSA-6804756|Reactome: R-HSA-6804759|Reactome: R-HSA-6804760|Reactome: R-HSA-6807878|Reactome: R-HSA-6811436|Reactome: R-HSA-68867|Reactome: R-HSA-68949|Reactome: R-HSA-69017|Reactome: R-HSA-69231|Reactome: R-HSA-69473|Reactome: R-HSA-69481|Reactome: R-HSA-69601|Reactome: R-HSA-73762|Reactome: R-HSA-75815|Reactome: R-HSA-77289|Reactome: R-HSA-844456|Reactome: R-HSA-8852276|Reactome: R-HSA-8853659|Reactome: R-HSA-8853884|Reactome: R-HSA-8854050|Reactome: R-HSA-8876198|Reactome: R-HSA-8939236|Reactome: R-HSA-8939902|Reactome: R-HSA-8941856|Reactome: R-HSA-8941858|Reactome: R-HSA-8948751|Reactome: R-HSA-8951664|Reactome: R-HSA-8953750|Reactome: R-HSA-8963693|Reactome: R-HSA-8964539|Reactome: R-HSA-8980692|Reactome: R-HSA-8983711|Reactome: R-HSA-9010553|Reactome: R-HSA-9013026|Reactome: R-HSA-9013148|Reactome: R-HSA-9013149|Reactome: R-HSA-9013404|Reactome: R-HSA-9013405|Reactome: R-HSA-9013406|Reactome: R-HSA-9013407|Reactome: R-HSA-9013409|Reactome: R-HSA-9013420|Reactome: R-HSA-9013423|Reactome: R-HSA-9013424|Reactome: R-HSA-9013507|Reactome: R-HSA-9013508|Reactome: R-HSA-9013695|Reactome: R-HSA-9013700|Reactome: R-HSA-9017802|Reactome: R-HSA-9018519|Reactome: R-HSA-9020702|Reactome: R-HSA-9022699|Reactome: R-HSA-9035034|Reactome: R-HSA-909733|Reactome: R-HSA-933542|Reactome: R-HSA-9604323|Reactome: R-HSA-9609690|Reactome: R-HSA-9619229|Reactome: R-HSA-9627069|Reactome: R-HSA-9660826|Reactome: R-HSA-9662360|Reactome: R-HSA-9662361|Reactome: R-HSA-9663199|Reactome: R-HSA-9673768|Reactome: R-HSA-9696264|Reactome: R-HSA-9696270|Reactome: R-HSA-9696273|Reactome: R-HSA-9699150|Reactome: R-HSA-9701192|Reactome: R-HSA-9704331|Reactome: R-HSA-9704646|Reactome: R-HSA-9709570|Reactome: R-HSA-9709603|Reactome: R-HSA-9755511|Reactome: R-HSA-9759194|Reactome: R-HSA-9762114|Reactome: R-HSA-977225|Reactome: R-HSA-983168|Reactome: R-HSA-983695|Reactome: R-MMU-114508|Reactome: R-MMU-1169091|Reactome: R-MMU-1234176|Reactome: R-MMU-1236978|Reactome: R-MMU-139853|Reactome: R-MMU-1482788|Reactome: R-MMU-1482839|Reactome: R-MMU-171319|Reactome: R-MMU-174084|Reactome: R-MMU-174154|Reactome: R-MMU-174178|Reactome: R-MMU-174184|Reactome: R-MMU-1810476|Reactome: R-MMU-187577|Reactome: R-MMU-1912420|Reactome: R-MMU-192105|Reactome: R-MMU-193692|Reactome: R-MMU-195253|Reactome: R-MMU-197264|Reactome: R-MMU-201681|Reactome: R-MMU-202424|Reactome: R-MMU-2029485|Reactome: R-MMU-204005|Reactome: R-MMU-209560|Reactome: R-MMU-210500|Reactome: R-MMU-2122947|Reactome: R-MMU-2122948|Reactome: R-MMU-2132295|Reactome: R-MMU-2151201|Reactome: R-MMU-2467813|Reactome: R-MMU-2559580|Reactome: R-MMU-2559582|Reactome: R-MMU-2559585|Reactome: R-MMU-2565942|Reactome: R-MMU-2871837|Reactome: R-MMU-3134963|Reactome: R-MMU-3214841|Reactome: R-MMU-3295583|Reactome: R-MMU-349425|Reactome: R-MMU-350054|Reactome: R-MMU-350562|Reactome: R-MMU-382556|Reactome: R-MMU-3928664|Reactome: R-MMU-445095|Reactome: R-MMU-445989|Reactome: R-MMU-446343|Reactome: R-MMU-446353|Reactome: R-MMU-447043|Reactome: R-MMU-448706|Reactome: R-MMU-450408|Reactome: R-MMU-4608870|Reactome: R-MMU-4641257|Reactome: R-MMU-4641258|Reactome: R-MMU-4755510|Reactome: R-MMU-5357905|Reactome: R-MMU-5358346|Reactome: R-MMU-5578775|Reactome: R-MMU-5607761|Reactome: R-MMU-5607764|Reactome: R-MMU-5610780|Reactome: R-MMU-5610785|Reactome: R-MMU-5620916|Reactome: R-MMU-5621575|Reactome: R-MMU-5625740|Reactome: R-MMU-5627123|Reactome: R-MMU-5628897|Reactome: R-MMU-5632684|Reactome: R-MMU-5658442|Reactome: R-MMU-5668541|Reactome: R-MMU-5676590|Reactome: R-MMU-5684264|Reactome: R-MMU-5687128|Reactome: R-MMU-5689603|Reactome: R-MMU-5689880|Reactome: R-MMU-6794361|Reactome: R-MMU-6798695|Reactome: R-MMU-6804759|Reactome: R-MMU-6804760|Reactome: R-MMU-6807878|Reactome: R-MMU-6811436|Reactome: R-MMU-68867|Reactome: R-MMU-68949|Reactome: R-MMU-69017|Reactome: R-MMU-69231|Reactome: R-MMU-69481|Reactome: R-MMU-69601|Reactome: R-MMU-73762|Reactome: R-MMU-75815|Reactome: R-MMU-77289|Reactome: R-MMU-8852276|Reactome: R-MMU-8853659|Reactome: R-MMU-8854050|Reactome: R-MMU-8876198|Reactome: R-MMU-8939236|Reactome: R-MMU-8939902|Reactome: R-MMU-8941856|Reactome: R-MMU-8941858|Reactome: R-MMU-8948751|Reactome: R-MMU-8951664|Reactome: R-MMU-8953750|Reactome: R-MMU-8963693|Reactome: R-MMU-8964539|Reactome: R-MMU-8980692|Reactome: R-MMU-8983711|Reactome: R-MMU-9013026|Reactome: R-MMU-9013148|Reactome: R-MMU-9013149|Reactome: R-MMU-9013404|Reactome: R-MMU-9013405|Reactome: R-MMU-9013406|Reactome: R-MMU-9013407|Reactome: R-MMU-9013409|Reactome: R-MMU-9013420|Reactome: R-MMU-9013423|Reactome: R-MMU-9013424|Reactome: R-MMU-9013507|Reactome: R-MMU-9013700|Reactome: R-MMU-9017802|Reactome: R-MMU-9020702|Reactome: R-MMU-9035034|Reactome: R-MMU-909733|Reactome: R-MMU-933542|Reactome: R-MMU-9604323|Reactome: R-MMU-9755511|Reactome: R-MMU-9762114|Reactome: R-MMU-983168|Reactome: R-MMU-983695|Reactome: R-RNO-114508|Reactome: R-RNO-1169091|Reactome: R-RNO-1234176|Reactome: R-RNO-1236978|Reactome: R-RNO-139853|Reactome: R-RNO-1482788|Reactome: R-RNO-1482839|Reactome: R-RNO-170984|Reactome: R-RNO-174084|Reactome: R-RNO-174154|Reactome: R-RNO-174178|Reactome: R-RNO-174184|Reactome: R-RNO-1810476|Reactome: R-RNO-187577|Reactome: R-RNO-1912420|Reactome: R-RNO-192105|Reactome: R-RNO-195253|Reactome: R-RNO-2029485|Reactome: R-RNO-209560|Reactome: R-RNO-210500|Reactome: R-RNO-2132295|Reactome: R-RNO-2467813|Reactome: R-RNO-2559580|Reactome: R-RNO-2559582|Reactome: R-RNO-2559585|Reactome: R-RNO-2565942|Reactome: R-RNO-3295583|Reactome: R-RNO-349425|Reactome: R-RNO-350562|Reactome: R-RNO-382556|Reactome: R-RNO-3928664|Reactome: R-RNO-445989|Reactome: R-RNO-446343|Reactome: R-RNO-446353|Reactome: R-RNO-450408|Reactome: R-RNO-4608870|Reactome: R-RNO-4641257|Reactome: R-RNO-4641258|Reactome: R-RNO-4755510|Reactome: R-RNO-5358346|Reactome: R-RNO-5578775|Reactome: R-RNO-5607761|Reactome: R-RNO-5610780|Reactome: R-RNO-5610785|Reactome: R-RNO-5620916|Reactome: R-RNO-5625740|Reactome: R-RNO-5627123|Reactome: R-RNO-5628897|Reactome: R-RNO-5632684|Reactome: R-RNO-5658442|Reactome: R-RNO-5668541|Reactome: R-RNO-5676590|Reactome: R-RNO-5687128|Reactome: R-RNO-5689603|Reactome: R-RNO-5689880|Reactome: R-RNO-6794361|Reactome: R-RNO-6798695|Reactome: R-RNO-6811436|Reactome: R-RNO-68867|Reactome: R-RNO-68949|Reactome: R-RNO-69017|Reactome: R-RNO-69231|Reactome: R-RNO-69481|Reactome: R-RNO-69601|Reactome: R-RNO-75815|Reactome: R-RNO-77289|Reactome: R-RNO-8852276|Reactome: R-RNO-8853659|Reactome: R-RNO-8854050|Reactome: R-RNO-8939236|Reactome: R-RNO-8941858|Reactome: R-RNO-8948751|Reactome: R-RNO-8951664|Reactome: R-RNO-8963693|Reactome: R-RNO-8964539|Reactome: R-RNO-9013148|Reactome: R-RNO-9013149|Reactome: R-RNO-9013404|Reactome: R-RNO-9013406|Reactome: R-RNO-9013409|Reactome: R-RNO-9013420|Reactome: R-RNO-9013423|Reactome: R-RNO-9013424|Reactome: R-RNO-9013507|Reactome: R-RNO-9017802|Reactome: R-RNO-9020702|Reactome: R-RNO-933542|Reactome: R-RNO-9696270|Reactome: R-RNO-9696273|Reactome: R-RNO-9755511|Reactome: R-RNO-9762114|Reactome: R-RNO-983168|Reactome: R-RNO-983695|Reactome: R-SCE-192105|Reactome: R-SCE-8948751|Reactome: R-SCE-9013405|Reactome: R-SCE-983168|Reactome: R-SPO-192105|Reactome: R-SPO-8951664|Reactome: R-SPO-9013405|Reactome: R-SPO-983168|Reactome: R-SSC-1169091|Reactome: R-SSC-1810476|Reactome: R-SSC-202424|Reactome: R-SSC-209560|Reactome: R-SSC-2871837|Reactome: R-SSC-445989|Reactome: R-SSC-5607764|Reactome: R-SSC-5689880|Reactome: R-SSC-6798695|Reactome: R-SSC-9020702|Reactome: R-SSC-933542|Reactome: R-XTR-983168
g12039.t1	ccc3f8c81dd2fa291d4e3084ba6f327e	1749	SMART	SM00248	ANK_2a	1143	1172	0.002	T	IPR002110	Ankyrin repeat	GO:0005515	MetaCyc: PWY-1061|MetaCyc: PWY-1121|MetaCyc: PWY-2083|MetaCyc: PWY-321|MetaCyc: PWY-3542|MetaCyc: PWY-361|MetaCyc: PWY-4021|MetaCyc: PWY-4801|MetaCyc: PWY-4922|MetaCyc: PWY-5041|MetaCyc: PWY-5048|MetaCyc: PWY-5059|MetaCyc: PWY-5105|MetaCyc: PWY-5129|MetaCyc: PWY-5139|MetaCyc: PWY-5148|MetaCyc: PWY-5209|MetaCyc: PWY-5268|MetaCyc: PWY-5284|MetaCyc: PWY-5287|MetaCyc: PWY-5292|MetaCyc: PWY-5301|MetaCyc: PWY-5305|MetaCyc: PWY-5307|MetaCyc: PWY-5313|MetaCyc: PWY-5353|MetaCyc: PWY-5381|MetaCyc: PWY-5400|MetaCyc: PWY-5437|MetaCyc: PWY-5473|MetaCyc: PWY-5475|MetaCyc: PWY-5477|MetaCyc: PWY-5479|MetaCyc: PWY-5660|MetaCyc: PWY-5665|MetaCyc: PWY-5729|MetaCyc: PWY-5748|MetaCyc: PWY-5757|MetaCyc: PWY-5765|MetaCyc: PWY-5773|MetaCyc: PWY-5794|MetaCyc: PWY-5800|MetaCyc: PWY-5846|MetaCyc: PWY-5875|MetaCyc: PWY-5903|MetaCyc: PWY-5921|MetaCyc: PWY-5972|MetaCyc: PWY-5975|MetaCyc: PWY-5984|MetaCyc: PWY-5987|MetaCyc: PWY-5994|MetaCyc: PWY-5996|MetaCyc: PWY-601|MetaCyc: PWY-6039|MetaCyc: PWY-6045|MetaCyc: PWY-6056|MetaCyc: PWY-6147|MetaCyc: PWY-6148|MetaCyc: PWY-6151|MetaCyc: PWY-6153|MetaCyc: PWY-6154|MetaCyc: PWY-6286|MetaCyc: PWY-6310|MetaCyc: PWY-6312|MetaCyc: PWY-6314|MetaCyc: PWY-6316|MetaCyc: PWY-6320|MetaCyc: PWY-6322|MetaCyc: PWY-6339|MetaCyc: PWY-6346|MetaCyc: PWY-6369|MetaCyc: PWY-6373|MetaCyc: PWY-6378|MetaCyc: PWY-6379|MetaCyc: PWY-6383|MetaCyc: PWY-6386|MetaCyc: PWY-6387|MetaCyc: PWY-6397|MetaCyc: PWY-6407|MetaCyc: PWY-6427|MetaCyc: PWY-6432|MetaCyc: PWY-6442|MetaCyc: PWY-6453|MetaCyc: PWY-6477|MetaCyc: PWY-6502|MetaCyc: PWY-6581|MetaCyc: PWY-6626|MetaCyc: PWY-6627|MetaCyc: PWY-6672|MetaCyc: PWY-6673|MetaCyc: PWY-6679|MetaCyc: PWY-6682|MetaCyc: PWY-6720|MetaCyc: PWY-6722|MetaCyc: PWY-6733|MetaCyc: PWY-6736|MetaCyc: PWY-6739|MetaCyc: PWY-6749|MetaCyc: PWY-6795|MetaCyc: PWY-6797|MetaCyc: PWY-6799|MetaCyc: PWY-6803|MetaCyc: PWY-6835|MetaCyc: PWY-6842|MetaCyc: PWY-6920|MetaCyc: PWY-6930|MetaCyc: PWY-6944|MetaCyc: PWY-6945|MetaCyc: PWY-6946|MetaCyc: PWY-6948|MetaCyc: PWY-6955|MetaCyc: PWY-6958|MetaCyc: PWY-6971|MetaCyc: PWY-6973|MetaCyc: PWY-6976|MetaCyc: PWY-6978|MetaCyc: PWY-7018|MetaCyc: PWY-7025|MetaCyc: PWY-7029|MetaCyc: PWY-7039|MetaCyc: PWY-7045|MetaCyc: PWY-7049|MetaCyc: PWY-7050|MetaCyc: PWY-7053|MetaCyc: PWY-7055|MetaCyc: PWY-7058|MetaCyc: PWY-7072|MetaCyc: PWY-7076|MetaCyc: PWY-7077|MetaCyc: PWY-7079|MetaCyc: PWY-7100|MetaCyc: PWY-7104|MetaCyc: PWY-7105|MetaCyc: PWY-7135|MetaCyc: PWY-7150|MetaCyc: PWY-7151|MetaCyc: PWY-7157|MetaCyc: PWY-7160|MetaCyc: PWY-7161|MetaCyc: PWY-7163|MetaCyc: PWY-7168|MetaCyc: PWY-7171|MetaCyc: PWY-7172|MetaCyc: PWY-7186|MetaCyc: PWY-7206|MetaCyc: PWY-7261|MetaCyc: PWY-7265|MetaCyc: PWY-7280|MetaCyc: PWY-7285|MetaCyc: PWY-7298|MetaCyc: PWY-7301|MetaCyc: PWY-7315|MetaCyc: PWY-7318|MetaCyc: PWY-7321|MetaCyc: PWY-7325|MetaCyc: PWY-7352|MetaCyc: PWY-7354|MetaCyc: PWY-7363|MetaCyc: PWY-7367|MetaCyc: PWY-7382|MetaCyc: PWY-7401|MetaCyc: PWY-7405|MetaCyc: PWY-7407|MetaCyc: PWY-7409|MetaCyc: PWY-7412|MetaCyc: PWY-7415|MetaCyc: PWY-7416|MetaCyc: PWY-7417|MetaCyc: PWY-7419|MetaCyc: PWY-7439|MetaCyc: PWY-7440|MetaCyc: PWY-7448|MetaCyc: PWY-7450|MetaCyc: PWY-7452|MetaCyc: PWY-7458|MetaCyc: PWY-7460|MetaCyc: PWY-7461|MetaCyc: PWY-7464|MetaCyc: PWY-7465|MetaCyc: PWY-7470|MetaCyc: PWY-7473|MetaCyc: PWY-7474|MetaCyc: PWY-7475|MetaCyc: PWY-7483|MetaCyc: PWY-7485|MetaCyc: PWY-7498|MetaCyc: PWY-7511|MetaCyc: PWY-7517|MetaCyc: PWY-7529|MetaCyc: PWY-7532|MetaCyc: PWY-7533|MetaCyc: PWY-7534|MetaCyc: PWY-7539|MetaCyc: PWY-7543|MetaCyc: PWY-7547|MetaCyc: PWY-7555|MetaCyc: PWY-7561|MetaCyc: PWY-7563|MetaCyc: PWY-7564|MetaCyc: PWY-7565|MetaCyc: PWY-7569|MetaCyc: PWY-7570|MetaCyc: PWY-7577|MetaCyc: PWY-7583|MetaCyc: PWY-7585|MetaCyc: PWY-7591|MetaCyc: PWY-7592|MetaCyc: PWY-7599|MetaCyc: PWY-7601|MetaCyc: PWY-7602|MetaCyc: PWY-7606|MetaCyc: PWY-7607|MetaCyc: PWY-7608|MetaCyc: PWY-761|MetaCyc: PWY-7612|MetaCyc: PWY-7614|MetaCyc: PWY-7621|MetaCyc: PWY-7624|MetaCyc: PWY-7629|MetaCyc: PWY-7631|MetaCyc: PWY-7643|MetaCyc: PWY-7653|MetaCyc: PWY-7655|MetaCyc: PWY-7656|MetaCyc: PWY-7659|MetaCyc: PWY-7660|MetaCyc: PWY-7661|MetaCyc: PWY-7667|MetaCyc: PWY-7668|MetaCyc: PWY-7669|MetaCyc: PWY-7670|MetaCyc: PWY-7671|MetaCyc: PWY-7672|MetaCyc: PWY-7673|MetaCyc: PWY-7677|MetaCyc: PWY-7679|MetaCyc: PWY-7687|MetaCyc: PWY-7688|MetaCyc: PWY-7689|MetaCyc: PWY-7690|MetaCyc: PWY-7691|MetaCyc: PWY-7692|MetaCyc: PWY-7693|MetaCyc: PWY-7694|MetaCyc: PWY-7695|MetaCyc: PWY-7696|MetaCyc: PWY-7702|MetaCyc: PWY-7706|MetaCyc: PWY-7708|MetaCyc: PWY-7711|MetaCyc: PWY-7713|MetaCyc: PWY-7714|MetaCyc: PWY-7716|MetaCyc: PWY-7717|MetaCyc: PWY-7719|MetaCyc: PWY-7723|MetaCyc: PWY-7726|MetaCyc: PWY-7727|MetaCyc: PWY-7728|MetaCyc: PWY-7729|MetaCyc: PWY-7730|MetaCyc: PWY-7735|MetaCyc: PWY-7737|MetaCyc: PWY-7738|MetaCyc: PWY-7739|MetaCyc: PWY-7740|MetaCyc: PWY-7741|MetaCyc: PWY-7742|MetaCyc: PWY-7743|MetaCyc: PWY-7745|MetaCyc: PWY-7746|MetaCyc: PWY-7751|MetaCyc: PWY-7752|MetaCyc: PWY-7761|MetaCyc: PWY-7765|MetaCyc: PWY-7769|MetaCyc: PWY-7783|MetaCyc: PWY-7811|MetaCyc: PWY-7815|MetaCyc: PWY-7816|MetaCyc: PWY-7817|MetaCyc: PWY-7818|MetaCyc: PWY-7821|MetaCyc: PWY-7826|MetaCyc: PWY-7886|MetaCyc: PWY-7907|MetaCyc: PWY-7930|MetaCyc: PWY-7940|MetaCyc: PWY-7948|MetaCyc: PWY-7950|MetaCyc: PWY-7953|MetaCyc: PWY-7954|MetaCyc: PWY-7975|MetaCyc: PWY-7981|MetaCyc: PWY-7983|MetaCyc: PWY-7984|MetaCyc: PWY-7986|MetaCyc: PWY-7987|MetaCyc: PWY-7988|MetaCyc: PWY-7989|MetaCyc: PWY-8012|MetaCyc: PWY-81|MetaCyc: PWY-84|MetaCyc: PWYG-321|Reactome: R-BTA-3295583|Reactome: R-BTA-8951664|Reactome: R-BTA-983168|Reactome: R-CEL-114508|Reactome: R-CEL-139853|Reactome: R-CEL-210500|Reactome: R-CEL-2995383|Reactome: R-CEL-3295583|Reactome: R-CEL-446343|Reactome: R-CEL-446353|Reactome: R-CEL-5628897|Reactome: R-CEL-6794361|Reactome: R-CEL-8951664|Reactome: R-CEL-8964539|Reactome: R-CEL-983168|Reactome: R-CFA-1169091|Reactome: R-CFA-1810476|Reactome: R-CFA-193692|Reactome: R-CFA-202424|Reactome: R-CFA-209560|Reactome: R-CFA-2871837|Reactome: R-CFA-3134963|Reactome: R-CFA-3214841|Reactome: R-CFA-445989|Reactome: R-CFA-5607764|Reactome: R-CFA-5621575|Reactome: R-CFA-6798695|Reactome: R-CFA-9013407|Reactome: R-CFA-9020702|Reactome: R-CFA-933542|Reactome: R-DDI-168638|Reactome: R-DDI-170968|Reactome: R-DDI-3295583|Reactome: R-DDI-392517|Reactome: R-DDI-430116|Reactome: R-DDI-5213460|Reactome: R-DDI-5621575|Reactome: R-DDI-5673000|Reactome: R-DDI-5674135|Reactome: R-DDI-5675221|Reactome: R-DDI-5675482|Reactome: R-DDI-5689880|Reactome: R-DDI-77289|Reactome: R-DDI-9013424|Reactome: R-DME-114508|Reactome: R-DME-1169091|Reactome: R-DME-1474228|Reactome: R-DME-1810476|Reactome: R-DME-1971475|Reactome: R-DME-201681|Reactome: R-DME-2022854|Reactome: R-DME-2022857|Reactome: R-DME-2022870|Reactome: R-DME-2022923|Reactome: R-DME-2024101|Reactome: R-DME-202424|Reactome: R-DME-209394|Reactome: R-DME-209406|Reactome: R-DME-209560|Reactome: R-DME-214399|Reactome: R-DME-214411|Reactome: R-DME-214416|Reactome: R-DME-214842|Reactome: R-DME-214844|Reactome: R-DME-214869|Reactome: R-DME-2871837|Reactome: R-DME-2995383|Reactome: R-DME-3000178|Reactome: R-DME-3134963|Reactome: R-DME-3295583|Reactome: R-DME-381426|Reactome: R-DME-3928664|Reactome: R-DME-445989|Reactome: R-DME-4641257|Reactome: R-DME-5578775|Reactome: R-DME-5607761|Reactome: R-DME-5607764|Reactome: R-DME-5620916|Reactome: R-DME-5621575|Reactome: R-DME-5676590|Reactome: R-DME-5689880|Reactome: R-DME-6798695|Reactome: R-DME-8948751|Reactome: R-DME-8951664|Reactome: R-DME-8957275|Reactome: R-DME-9013149|Reactome: R-DME-9013420|Reactome: R-DME-9013424|Reactome: R-DME-9020702|Reactome: R-DME-933542|Reactome: R-DME-983168|Reactome: R-DME-983695|Reactome: R-DRE-170984|Reactome: R-DRE-2565942|Reactome: R-DRE-5625740|Reactome: R-DRE-5627123|Reactome: R-DRE-6798695|Reactome: R-DRE-77289|Reactome: R-DRE-8951664|Reactome: R-DRE-9696270|Reactome: R-DRE-9696273|Reactome: R-GGA-1169091|Reactome: R-GGA-1227892|Reactome: R-GGA-2565942|Reactome: R-GGA-434001|Reactome: R-GGA-434131|Reactome: R-GGA-5627123|Reactome: R-GGA-5684264|Reactome: R-GGA-6798695|Reactome: R-GGA-983168|Reactome: R-HSA-114508|Reactome: R-HSA-1169091|Reactome: R-HSA-1234176|Reactome: R-HSA-1236974|Reactome: R-HSA-1236978|Reactome: R-HSA-139853|Reactome: R-HSA-139915|Reactome: R-HSA-1482788|Reactome: R-HSA-1482798|Reactome: R-HSA-1482839|Reactome: R-HSA-170984|Reactome: R-HSA-171319|Reactome: R-HSA-174084|Reactome: R-HSA-174113|Reactome: R-HSA-174154|Reactome: R-HSA-174178|Reactome: R-HSA-174184|Reactome: R-HSA-180534|Reactome: R-HSA-180585|Reactome: R-HSA-1810476|Reactome: R-HSA-187577|Reactome: R-HSA-1912399|Reactome: R-HSA-1912408|Reactome: R-HSA-1912420|Reactome: R-HSA-192105|Reactome: R-HSA-193692|Reactome: R-HSA-195253|Reactome: R-HSA-197264|Reactome: R-HSA-1989781|Reactome: R-HSA-201681|Reactome: R-HSA-202424|Reactome: R-HSA-2029485|Reactome: R-HSA-204005|Reactome: R-HSA-209560|Reactome: R-HSA-210500|Reactome: R-HSA-210744|Reactome: R-HSA-211733|Reactome: R-HSA-2122947|Reactome: R-HSA-2122948|Reactome: R-HSA-2132295|Reactome: R-HSA-2151201|Reactome: R-HSA-2197563|Reactome: R-HSA-2467813|Reactome: R-HSA-2559580|Reactome: R-HSA-2559582|Reactome: R-HSA-2559585|Reactome: R-HSA-2565942|Reactome: R-HSA-2644606|Reactome: R-HSA-2644607|Reactome: R-HSA-2660826|Reactome: R-HSA-2691232|Reactome: R-HSA-2871837|Reactome: R-HSA-2894862|Reactome: R-HSA-2979096|Reactome: R-HSA-3134963|Reactome: R-HSA-3214841|Reactome: R-HSA-3295583|Reactome: R-HSA-349425|Reactome: R-HSA-350054|Reactome: R-HSA-350562|Reactome: R-HSA-373752|Reactome: R-HSA-381340|Reactome: R-HSA-382556|Reactome: R-HSA-3928664|Reactome: R-HSA-418889|Reactome: R-HSA-418890|Reactome: R-HSA-427389|Reactome: R-HSA-445095|Reactome: R-HSA-445989|Reactome: R-HSA-446343|Reactome: R-HSA-446353|Reactome: R-HSA-447038|Reactome: R-HSA-447041|Reactome: R-HSA-447043|Reactome: R-HSA-448706|Reactome: R-HSA-450408|Reactome: R-HSA-4608870|Reactome: R-HSA-4641257|Reactome: R-HSA-4641258|Reactome: R-HSA-4755510|Reactome: R-HSA-5083630|Reactome: R-HSA-5357905|Reactome: R-HSA-5358346|Reactome: R-HSA-5362768|Reactome: R-HSA-5545619|Reactome: R-HSA-5578775|Reactome: R-HSA-5601884|Reactome: R-HSA-5603029|Reactome: R-HSA-5607761|Reactome: R-HSA-5607764|Reactome: R-HSA-5610780|Reactome: R-HSA-5610783|Reactome: R-HSA-5610785|Reactome: R-HSA-5620916|Reactome: R-HSA-5621575|Reactome: R-HSA-5625740|Reactome: R-HSA-5625900|Reactome: R-HSA-5627117|Reactome: R-HSA-5627123|Reactome: R-HSA-5628897|Reactome: R-HSA-5632684|Reactome: R-HSA-5658442|Reactome: R-HSA-5660668|Reactome: R-HSA-5668541|Reactome: R-HSA-5676590|Reactome: R-HSA-5678895|Reactome: R-HSA-5684264|Reactome: R-HSA-5685938|Reactome: R-HSA-5685942|Reactome: R-HSA-5687128|Reactome: R-HSA-5689603|Reactome: R-HSA-5689880|Reactome: R-HSA-5689901|Reactome: R-HSA-5693554|Reactome: R-HSA-5693565|Reactome: R-HSA-5693568|Reactome: R-HSA-5693571|Reactome: R-HSA-5693579|Reactome: R-HSA-5693607|Reactome: R-HSA-5693616|Reactome: R-HSA-6794361|Reactome: R-HSA-6798695|Reactome: R-HSA-6803204|Reactome: R-HSA-6803205|Reactome: R-HSA-6803211|Reactome: R-HSA-6804756|Reactome: R-HSA-6804759|Reactome: R-HSA-6804760|Reactome: R-HSA-6807878|Reactome: R-HSA-6811436|Reactome: R-HSA-68867|Reactome: R-HSA-68949|Reactome: R-HSA-69017|Reactome: R-HSA-69231|Reactome: R-HSA-69473|Reactome: R-HSA-69481|Reactome: R-HSA-69601|Reactome: R-HSA-73762|Reactome: R-HSA-75815|Reactome: R-HSA-77289|Reactome: R-HSA-844456|Reactome: R-HSA-8852276|Reactome: R-HSA-8853659|Reactome: R-HSA-8853884|Reactome: R-HSA-8854050|Reactome: R-HSA-8876198|Reactome: R-HSA-8939236|Reactome: R-HSA-8939902|Reactome: R-HSA-8941856|Reactome: R-HSA-8941858|Reactome: R-HSA-8948751|Reactome: R-HSA-8951664|Reactome: R-HSA-8953750|Reactome: R-HSA-8963693|Reactome: R-HSA-8964539|Reactome: R-HSA-8980692|Reactome: R-HSA-8983711|Reactome: R-HSA-9010553|Reactome: R-HSA-9013026|Reactome: R-HSA-9013148|Reactome: R-HSA-9013149|Reactome: R-HSA-9013404|Reactome: R-HSA-9013405|Reactome: R-HSA-9013406|Reactome: R-HSA-9013407|Reactome: R-HSA-9013409|Reactome: R-HSA-9013420|Reactome: R-HSA-9013423|Reactome: R-HSA-9013424|Reactome: R-HSA-9013507|Reactome: R-HSA-9013508|Reactome: R-HSA-9013695|Reactome: R-HSA-9013700|Reactome: R-HSA-9017802|Reactome: R-HSA-9018519|Reactome: R-HSA-9020702|Reactome: R-HSA-9022699|Reactome: R-HSA-9035034|Reactome: R-HSA-909733|Reactome: R-HSA-933542|Reactome: R-HSA-9604323|Reactome: R-HSA-9609690|Reactome: R-HSA-9619229|Reactome: R-HSA-9627069|Reactome: R-HSA-9660826|Reactome: R-HSA-9662360|Reactome: R-HSA-9662361|Reactome: R-HSA-9663199|Reactome: R-HSA-9673768|Reactome: R-HSA-9696264|Reactome: R-HSA-9696270|Reactome: R-HSA-9696273|Reactome: R-HSA-9699150|Reactome: R-HSA-9701192|Reactome: R-HSA-9704331|Reactome: R-HSA-9704646|Reactome: R-HSA-9709570|Reactome: R-HSA-9709603|Reactome: R-HSA-9755511|Reactome: R-HSA-9759194|Reactome: R-HSA-9762114|Reactome: R-HSA-977225|Reactome: R-HSA-983168|Reactome: R-HSA-983695|Reactome: R-MMU-114508|Reactome: R-MMU-1169091|Reactome: R-MMU-1234176|Reactome: R-MMU-1236978|Reactome: R-MMU-139853|Reactome: R-MMU-1482788|Reactome: R-MMU-1482839|Reactome: R-MMU-171319|Reactome: R-MMU-174084|Reactome: R-MMU-174154|Reactome: R-MMU-174178|Reactome: R-MMU-174184|Reactome: R-MMU-1810476|Reactome: R-MMU-187577|Reactome: R-MMU-1912420|Reactome: R-MMU-192105|Reactome: R-MMU-193692|Reactome: R-MMU-195253|Reactome: R-MMU-197264|Reactome: R-MMU-201681|Reactome: R-MMU-202424|Reactome: R-MMU-2029485|Reactome: R-MMU-204005|Reactome: R-MMU-209560|Reactome: R-MMU-210500|Reactome: R-MMU-2122947|Reactome: R-MMU-2122948|Reactome: R-MMU-2132295|Reactome: R-MMU-2151201|Reactome: R-MMU-2467813|Reactome: R-MMU-2559580|Reactome: R-MMU-2559582|Reactome: R-MMU-2559585|Reactome: R-MMU-2565942|Reactome: R-MMU-2871837|Reactome: R-MMU-3134963|Reactome: R-MMU-3214841|Reactome: R-MMU-3295583|Reactome: R-MMU-349425|Reactome: R-MMU-350054|Reactome: R-MMU-350562|Reactome: R-MMU-382556|Reactome: R-MMU-3928664|Reactome: R-MMU-445095|Reactome: R-MMU-445989|Reactome: R-MMU-446343|Reactome: R-MMU-446353|Reactome: R-MMU-447043|Reactome: R-MMU-448706|Reactome: R-MMU-450408|Reactome: R-MMU-4608870|Reactome: R-MMU-4641257|Reactome: R-MMU-4641258|Reactome: R-MMU-4755510|Reactome: R-MMU-5357905|Reactome: R-MMU-5358346|Reactome: R-MMU-5578775|Reactome: R-MMU-5607761|Reactome: R-MMU-5607764|Reactome: R-MMU-5610780|Reactome: R-MMU-5610785|Reactome: R-MMU-5620916|Reactome: R-MMU-5621575|Reactome: R-MMU-5625740|Reactome: R-MMU-5627123|Reactome: R-MMU-5628897|Reactome: R-MMU-5632684|Reactome: R-MMU-5658442|Reactome: R-MMU-5668541|Reactome: R-MMU-5676590|Reactome: R-MMU-5684264|Reactome: R-MMU-5687128|Reactome: R-MMU-5689603|Reactome: R-MMU-5689880|Reactome: R-MMU-6794361|Reactome: R-MMU-6798695|Reactome: R-MMU-6804759|Reactome: R-MMU-6804760|Reactome: R-MMU-6807878|Reactome: R-MMU-6811436|Reactome: R-MMU-68867|Reactome: R-MMU-68949|Reactome: R-MMU-69017|Reactome: R-MMU-69231|Reactome: R-MMU-69481|Reactome: R-MMU-69601|Reactome: R-MMU-73762|Reactome: R-MMU-75815|Reactome: R-MMU-77289|Reactome: R-MMU-8852276|Reactome: R-MMU-8853659|Reactome: R-MMU-8854050|Reactome: R-MMU-8876198|Reactome: R-MMU-8939236|Reactome: R-MMU-8939902|Reactome: R-MMU-8941856|Reactome: R-MMU-8941858|Reactome: R-MMU-8948751|Reactome: R-MMU-8951664|Reactome: R-MMU-8953750|Reactome: R-MMU-8963693|Reactome: R-MMU-8964539|Reactome: R-MMU-8980692|Reactome: R-MMU-8983711|Reactome: R-MMU-9013026|Reactome: R-MMU-9013148|Reactome: R-MMU-9013149|Reactome: R-MMU-9013404|Reactome: R-MMU-9013405|Reactome: R-MMU-9013406|Reactome: R-MMU-9013407|Reactome: R-MMU-9013409|Reactome: R-MMU-9013420|Reactome: R-MMU-9013423|Reactome: R-MMU-9013424|Reactome: R-MMU-9013507|Reactome: R-MMU-9013700|Reactome: R-MMU-9017802|Reactome: R-MMU-9020702|Reactome: R-MMU-9035034|Reactome: R-MMU-909733|Reactome: R-MMU-933542|Reactome: R-MMU-9604323|Reactome: R-MMU-9755511|Reactome: R-MMU-9762114|Reactome: R-MMU-983168|Reactome: R-MMU-983695|Reactome: R-RNO-114508|Reactome: R-RNO-1169091|Reactome: R-RNO-1234176|Reactome: R-RNO-1236978|Reactome: R-RNO-139853|Reactome: R-RNO-1482788|Reactome: R-RNO-1482839|Reactome: R-RNO-170984|Reactome: R-RNO-174084|Reactome: R-RNO-174154|Reactome: R-RNO-174178|Reactome: R-RNO-174184|Reactome: R-RNO-1810476|Reactome: R-RNO-187577|Reactome: R-RNO-1912420|Reactome: R-RNO-192105|Reactome: R-RNO-195253|Reactome: R-RNO-2029485|Reactome: R-RNO-209560|Reactome: R-RNO-210500|Reactome: R-RNO-2132295|Reactome: R-RNO-2467813|Reactome: R-RNO-2559580|Reactome: R-RNO-2559582|Reactome: R-RNO-2559585|Reactome: R-RNO-2565942|Reactome: R-RNO-3295583|Reactome: R-RNO-349425|Reactome: R-RNO-350562|Reactome: R-RNO-382556|Reactome: R-RNO-3928664|Reactome: R-RNO-445989|Reactome: R-RNO-446343|Reactome: R-RNO-446353|Reactome: R-RNO-450408|Reactome: R-RNO-4608870|Reactome: R-RNO-4641257|Reactome: R-RNO-4641258|Reactome: R-RNO-4755510|Reactome: R-RNO-5358346|Reactome: R-RNO-5578775|Reactome: R-RNO-5607761|Reactome: R-RNO-5610780|Reactome: R-RNO-5610785|Reactome: R-RNO-5620916|Reactome: R-RNO-5625740|Reactome: R-RNO-5627123|Reactome: R-RNO-5628897|Reactome: R-RNO-5632684|Reactome: R-RNO-5658442|Reactome: R-RNO-5668541|Reactome: R-RNO-5676590|Reactome: R-RNO-5687128|Reactome: R-RNO-5689603|Reactome: R-RNO-5689880|Reactome: R-RNO-6794361|Reactome: R-RNO-6798695|Reactome: R-RNO-6811436|Reactome: R-RNO-68867|Reactome: R-RNO-68949|Reactome: R-RNO-69017|Reactome: R-RNO-69231|Reactome: R-RNO-69481|Reactome: R-RNO-69601|Reactome: R-RNO-75815|Reactome: R-RNO-77289|Reactome: R-RNO-8852276|Reactome: R-RNO-8853659|Reactome: R-RNO-8854050|Reactome: R-RNO-8939236|Reactome: R-RNO-8941858|Reactome: R-RNO-8948751|Reactome: R-RNO-8951664|Reactome: R-RNO-8963693|Reactome: R-RNO-8964539|Reactome: R-RNO-9013148|Reactome: R-RNO-9013149|Reactome: R-RNO-9013404|Reactome: R-RNO-9013406|Reactome: R-RNO-9013409|Reactome: R-RNO-9013420|Reactome: R-RNO-9013423|Reactome: R-RNO-9013424|Reactome: R-RNO-9013507|Reactome: R-RNO-9017802|Reactome: R-RNO-9020702|Reactome: R-RNO-933542|Reactome: R-RNO-9696270|Reactome: R-RNO-9696273|Reactome: R-RNO-9755511|Reactome: R-RNO-9762114|Reactome: R-RNO-983168|Reactome: R-RNO-983695|Reactome: R-SCE-192105|Reactome: R-SCE-8948751|Reactome: R-SCE-9013405|Reactome: R-SCE-983168|Reactome: R-SPO-192105|Reactome: R-SPO-8951664|Reactome: R-SPO-9013405|Reactome: R-SPO-983168|Reactome: R-SSC-1169091|Reactome: R-SSC-1810476|Reactome: R-SSC-202424|Reactome: R-SSC-209560|Reactome: R-SSC-2871837|Reactome: R-SSC-445989|Reactome: R-SSC-5607764|Reactome: R-SSC-5689880|Reactome: R-SSC-6798695|Reactome: R-SSC-9020702|Reactome: R-SSC-933542|Reactome: R-XTR-983168
g12039.t1	ccc3f8c81dd2fa291d4e3084ba6f327e	1749	SMART	SM00248	ANK_2a	1561	1606	0.011	T	IPR002110	Ankyrin repeat	GO:0005515	MetaCyc: PWY-1061|MetaCyc: PWY-1121|MetaCyc: PWY-2083|MetaCyc: PWY-321|MetaCyc: PWY-3542|MetaCyc: PWY-361|MetaCyc: PWY-4021|MetaCyc: PWY-4801|MetaCyc: PWY-4922|MetaCyc: PWY-5041|MetaCyc: PWY-5048|MetaCyc: PWY-5059|MetaCyc: PWY-5105|MetaCyc: PWY-5129|MetaCyc: PWY-5139|MetaCyc: PWY-5148|MetaCyc: PWY-5209|MetaCyc: PWY-5268|MetaCyc: PWY-5284|MetaCyc: PWY-5287|MetaCyc: PWY-5292|MetaCyc: PWY-5301|MetaCyc: PWY-5305|MetaCyc: PWY-5307|MetaCyc: PWY-5313|MetaCyc: PWY-5353|MetaCyc: PWY-5381|MetaCyc: PWY-5400|MetaCyc: PWY-5437|MetaCyc: PWY-5473|MetaCyc: PWY-5475|MetaCyc: PWY-5477|MetaCyc: PWY-5479|MetaCyc: PWY-5660|MetaCyc: PWY-5665|MetaCyc: PWY-5729|MetaCyc: PWY-5748|MetaCyc: PWY-5757|MetaCyc: PWY-5765|MetaCyc: PWY-5773|MetaCyc: PWY-5794|MetaCyc: PWY-5800|MetaCyc: PWY-5846|MetaCyc: PWY-5875|MetaCyc: PWY-5903|MetaCyc: PWY-5921|MetaCyc: PWY-5972|MetaCyc: PWY-5975|MetaCyc: PWY-5984|MetaCyc: PWY-5987|MetaCyc: PWY-5994|MetaCyc: PWY-5996|MetaCyc: PWY-601|MetaCyc: PWY-6039|MetaCyc: PWY-6045|MetaCyc: PWY-6056|MetaCyc: PWY-6147|MetaCyc: PWY-6148|MetaCyc: PWY-6151|MetaCyc: PWY-6153|MetaCyc: PWY-6154|MetaCyc: PWY-6286|MetaCyc: PWY-6310|MetaCyc: PWY-6312|MetaCyc: PWY-6314|MetaCyc: PWY-6316|MetaCyc: PWY-6320|MetaCyc: PWY-6322|MetaCyc: PWY-6339|MetaCyc: PWY-6346|MetaCyc: PWY-6369|MetaCyc: PWY-6373|MetaCyc: PWY-6378|MetaCyc: PWY-6379|MetaCyc: PWY-6383|MetaCyc: PWY-6386|MetaCyc: PWY-6387|MetaCyc: PWY-6397|MetaCyc: PWY-6407|MetaCyc: PWY-6427|MetaCyc: PWY-6432|MetaCyc: PWY-6442|MetaCyc: PWY-6453|MetaCyc: PWY-6477|MetaCyc: PWY-6502|MetaCyc: PWY-6581|MetaCyc: PWY-6626|MetaCyc: PWY-6627|MetaCyc: PWY-6672|MetaCyc: PWY-6673|MetaCyc: PWY-6679|MetaCyc: PWY-6682|MetaCyc: PWY-6720|MetaCyc: PWY-6722|MetaCyc: PWY-6733|MetaCyc: PWY-6736|MetaCyc: PWY-6739|MetaCyc: PWY-6749|MetaCyc: PWY-6795|MetaCyc: PWY-6797|MetaCyc: PWY-6799|MetaCyc: PWY-6803|MetaCyc: PWY-6835|MetaCyc: PWY-6842|MetaCyc: PWY-6920|MetaCyc: PWY-6930|MetaCyc: PWY-6944|MetaCyc: PWY-6945|MetaCyc: PWY-6946|MetaCyc: PWY-6948|MetaCyc: PWY-6955|MetaCyc: PWY-6958|MetaCyc: PWY-6971|MetaCyc: PWY-6973|MetaCyc: PWY-6976|MetaCyc: PWY-6978|MetaCyc: PWY-7018|MetaCyc: PWY-7025|MetaCyc: PWY-7029|MetaCyc: PWY-7039|MetaCyc: PWY-7045|MetaCyc: PWY-7049|MetaCyc: PWY-7050|MetaCyc: PWY-7053|MetaCyc: PWY-7055|MetaCyc: PWY-7058|MetaCyc: PWY-7072|MetaCyc: PWY-7076|MetaCyc: PWY-7077|MetaCyc: PWY-7079|MetaCyc: PWY-7100|MetaCyc: PWY-7104|MetaCyc: PWY-7105|MetaCyc: PWY-7135|MetaCyc: PWY-7150|MetaCyc: PWY-7151|MetaCyc: PWY-7157|MetaCyc: PWY-7160|MetaCyc: PWY-7161|MetaCyc: PWY-7163|MetaCyc: PWY-7168|MetaCyc: PWY-7171|MetaCyc: PWY-7172|MetaCyc: PWY-7186|MetaCyc: PWY-7206|MetaCyc: PWY-7261|MetaCyc: PWY-7265|MetaCyc: PWY-7280|MetaCyc: PWY-7285|MetaCyc: PWY-7298|MetaCyc: PWY-7301|MetaCyc: PWY-7315|MetaCyc: PWY-7318|MetaCyc: PWY-7321|MetaCyc: PWY-7325|MetaCyc: PWY-7352|MetaCyc: PWY-7354|MetaCyc: PWY-7363|MetaCyc: PWY-7367|MetaCyc: PWY-7382|MetaCyc: PWY-7401|MetaCyc: PWY-7405|MetaCyc: PWY-7407|MetaCyc: PWY-7409|MetaCyc: PWY-7412|MetaCyc: PWY-7415|MetaCyc: PWY-7416|MetaCyc: PWY-7417|MetaCyc: PWY-7419|MetaCyc: PWY-7439|MetaCyc: PWY-7440|MetaCyc: PWY-7448|MetaCyc: PWY-7450|MetaCyc: PWY-7452|MetaCyc: PWY-7458|MetaCyc: PWY-7460|MetaCyc: PWY-7461|MetaCyc: PWY-7464|MetaCyc: PWY-7465|MetaCyc: PWY-7470|MetaCyc: PWY-7473|MetaCyc: PWY-7474|MetaCyc: PWY-7475|MetaCyc: PWY-7483|MetaCyc: PWY-7485|MetaCyc: PWY-7498|MetaCyc: PWY-7511|MetaCyc: PWY-7517|MetaCyc: PWY-7529|MetaCyc: PWY-7532|MetaCyc: PWY-7533|MetaCyc: PWY-7534|MetaCyc: PWY-7539|MetaCyc: PWY-7543|MetaCyc: PWY-7547|MetaCyc: PWY-7555|MetaCyc: PWY-7561|MetaCyc: PWY-7563|MetaCyc: PWY-7564|MetaCyc: PWY-7565|MetaCyc: PWY-7569|MetaCyc: PWY-7570|MetaCyc: PWY-7577|MetaCyc: PWY-7583|MetaCyc: PWY-7585|MetaCyc: PWY-7591|MetaCyc: PWY-7592|MetaCyc: PWY-7599|MetaCyc: PWY-7601|MetaCyc: PWY-7602|MetaCyc: PWY-7606|MetaCyc: PWY-7607|MetaCyc: PWY-7608|MetaCyc: PWY-761|MetaCyc: PWY-7612|MetaCyc: PWY-7614|MetaCyc: PWY-7621|MetaCyc: PWY-7624|MetaCyc: PWY-7629|MetaCyc: PWY-7631|MetaCyc: PWY-7643|MetaCyc: PWY-7653|MetaCyc: PWY-7655|MetaCyc: PWY-7656|MetaCyc: PWY-7659|MetaCyc: PWY-7660|MetaCyc: PWY-7661|MetaCyc: PWY-7667|MetaCyc: PWY-7668|MetaCyc: PWY-7669|MetaCyc: PWY-7670|MetaCyc: PWY-7671|MetaCyc: PWY-7672|MetaCyc: PWY-7673|MetaCyc: PWY-7677|MetaCyc: PWY-7679|MetaCyc: PWY-7687|MetaCyc: PWY-7688|MetaCyc: PWY-7689|MetaCyc: PWY-7690|MetaCyc: PWY-7691|MetaCyc: PWY-7692|MetaCyc: PWY-7693|MetaCyc: PWY-7694|MetaCyc: PWY-7695|MetaCyc: PWY-7696|MetaCyc: PWY-7702|MetaCyc: PWY-7706|MetaCyc: PWY-7708|MetaCyc: PWY-7711|MetaCyc: PWY-7713|MetaCyc: PWY-7714|MetaCyc: PWY-7716|MetaCyc: PWY-7717|MetaCyc: PWY-7719|MetaCyc: PWY-7723|MetaCyc: PWY-7726|MetaCyc: PWY-7727|MetaCyc: PWY-7728|MetaCyc: PWY-7729|MetaCyc: PWY-7730|MetaCyc: PWY-7735|MetaCyc: PWY-7737|MetaCyc: PWY-7738|MetaCyc: PWY-7739|MetaCyc: PWY-7740|MetaCyc: PWY-7741|MetaCyc: PWY-7742|MetaCyc: PWY-7743|MetaCyc: PWY-7745|MetaCyc: PWY-7746|MetaCyc: PWY-7751|MetaCyc: PWY-7752|MetaCyc: PWY-7761|MetaCyc: PWY-7765|MetaCyc: PWY-7769|MetaCyc: PWY-7783|MetaCyc: PWY-7811|MetaCyc: PWY-7815|MetaCyc: PWY-7816|MetaCyc: PWY-7817|MetaCyc: PWY-7818|MetaCyc: PWY-7821|MetaCyc: PWY-7826|MetaCyc: PWY-7886|MetaCyc: PWY-7907|MetaCyc: PWY-7930|MetaCyc: PWY-7940|MetaCyc: PWY-7948|MetaCyc: PWY-7950|MetaCyc: PWY-7953|MetaCyc: PWY-7954|MetaCyc: PWY-7975|MetaCyc: PWY-7981|MetaCyc: PWY-7983|MetaCyc: PWY-7984|MetaCyc: PWY-7986|MetaCyc: PWY-7987|MetaCyc: PWY-7988|MetaCyc: PWY-7989|MetaCyc: PWY-8012|MetaCyc: PWY-81|MetaCyc: PWY-84|MetaCyc: PWYG-321|Reactome: R-BTA-3295583|Reactome: R-BTA-8951664|Reactome: R-BTA-983168|Reactome: R-CEL-114508|Reactome: R-CEL-139853|Reactome: R-CEL-210500|Reactome: R-CEL-2995383|Reactome: R-CEL-3295583|Reactome: R-CEL-446343|Reactome: R-CEL-446353|Reactome: R-CEL-5628897|Reactome: R-CEL-6794361|Reactome: R-CEL-8951664|Reactome: R-CEL-8964539|Reactome: R-CEL-983168|Reactome: R-CFA-1169091|Reactome: R-CFA-1810476|Reactome: R-CFA-193692|Reactome: R-CFA-202424|Reactome: R-CFA-209560|Reactome: R-CFA-2871837|Reactome: R-CFA-3134963|Reactome: R-CFA-3214841|Reactome: R-CFA-445989|Reactome: R-CFA-5607764|Reactome: R-CFA-5621575|Reactome: R-CFA-6798695|Reactome: R-CFA-9013407|Reactome: R-CFA-9020702|Reactome: R-CFA-933542|Reactome: R-DDI-168638|Reactome: R-DDI-170968|Reactome: R-DDI-3295583|Reactome: R-DDI-392517|Reactome: R-DDI-430116|Reactome: R-DDI-5213460|Reactome: R-DDI-5621575|Reactome: R-DDI-5673000|Reactome: R-DDI-5674135|Reactome: R-DDI-5675221|Reactome: R-DDI-5675482|Reactome: R-DDI-5689880|Reactome: R-DDI-77289|Reactome: R-DDI-9013424|Reactome: R-DME-114508|Reactome: R-DME-1169091|Reactome: R-DME-1474228|Reactome: R-DME-1810476|Reactome: R-DME-1971475|Reactome: R-DME-201681|Reactome: R-DME-2022854|Reactome: R-DME-2022857|Reactome: R-DME-2022870|Reactome: R-DME-2022923|Reactome: R-DME-2024101|Reactome: R-DME-202424|Reactome: R-DME-209394|Reactome: R-DME-209406|Reactome: R-DME-209560|Reactome: R-DME-214399|Reactome: R-DME-214411|Reactome: R-DME-214416|Reactome: R-DME-214842|Reactome: R-DME-214844|Reactome: R-DME-214869|Reactome: R-DME-2871837|Reactome: R-DME-2995383|Reactome: R-DME-3000178|Reactome: R-DME-3134963|Reactome: R-DME-3295583|Reactome: R-DME-381426|Reactome: R-DME-3928664|Reactome: R-DME-445989|Reactome: R-DME-4641257|Reactome: R-DME-5578775|Reactome: R-DME-5607761|Reactome: R-DME-5607764|Reactome: R-DME-5620916|Reactome: R-DME-5621575|Reactome: R-DME-5676590|Reactome: R-DME-5689880|Reactome: R-DME-6798695|Reactome: R-DME-8948751|Reactome: R-DME-8951664|Reactome: R-DME-8957275|Reactome: R-DME-9013149|Reactome: R-DME-9013420|Reactome: R-DME-9013424|Reactome: R-DME-9020702|Reactome: R-DME-933542|Reactome: R-DME-983168|Reactome: R-DME-983695|Reactome: R-DRE-170984|Reactome: R-DRE-2565942|Reactome: R-DRE-5625740|Reactome: R-DRE-5627123|Reactome: R-DRE-6798695|Reactome: R-DRE-77289|Reactome: R-DRE-8951664|Reactome: R-DRE-9696270|Reactome: R-DRE-9696273|Reactome: R-GGA-1169091|Reactome: R-GGA-1227892|Reactome: R-GGA-2565942|Reactome: R-GGA-434001|Reactome: R-GGA-434131|Reactome: R-GGA-5627123|Reactome: R-GGA-5684264|Reactome: R-GGA-6798695|Reactome: R-GGA-983168|Reactome: R-HSA-114508|Reactome: R-HSA-1169091|Reactome: R-HSA-1234176|Reactome: R-HSA-1236974|Reactome: R-HSA-1236978|Reactome: R-HSA-139853|Reactome: R-HSA-139915|Reactome: R-HSA-1482788|Reactome: R-HSA-1482798|Reactome: R-HSA-1482839|Reactome: R-HSA-170984|Reactome: R-HSA-171319|Reactome: R-HSA-174084|Reactome: R-HSA-174113|Reactome: R-HSA-174154|Reactome: R-HSA-174178|Reactome: R-HSA-174184|Reactome: R-HSA-180534|Reactome: R-HSA-180585|Reactome: R-HSA-1810476|Reactome: R-HSA-187577|Reactome: R-HSA-1912399|Reactome: R-HSA-1912408|Reactome: R-HSA-1912420|Reactome: R-HSA-192105|Reactome: R-HSA-193692|Reactome: R-HSA-195253|Reactome: R-HSA-197264|Reactome: R-HSA-1989781|Reactome: R-HSA-201681|Reactome: R-HSA-202424|Reactome: R-HSA-2029485|Reactome: R-HSA-204005|Reactome: R-HSA-209560|Reactome: R-HSA-210500|Reactome: R-HSA-210744|Reactome: R-HSA-211733|Reactome: R-HSA-2122947|Reactome: R-HSA-2122948|Reactome: R-HSA-2132295|Reactome: R-HSA-2151201|Reactome: R-HSA-2197563|Reactome: R-HSA-2467813|Reactome: R-HSA-2559580|Reactome: R-HSA-2559582|Reactome: R-HSA-2559585|Reactome: R-HSA-2565942|Reactome: R-HSA-2644606|Reactome: R-HSA-2644607|Reactome: R-HSA-2660826|Reactome: R-HSA-2691232|Reactome: R-HSA-2871837|Reactome: R-HSA-2894862|Reactome: R-HSA-2979096|Reactome: R-HSA-3134963|Reactome: R-HSA-3214841|Reactome: R-HSA-3295583|Reactome: R-HSA-349425|Reactome: R-HSA-350054|Reactome: R-HSA-350562|Reactome: R-HSA-373752|Reactome: R-HSA-381340|Reactome: R-HSA-382556|Reactome: R-HSA-3928664|Reactome: R-HSA-418889|Reactome: R-HSA-418890|Reactome: R-HSA-427389|Reactome: R-HSA-445095|Reactome: R-HSA-445989|Reactome: R-HSA-446343|Reactome: R-HSA-446353|Reactome: R-HSA-447038|Reactome: R-HSA-447041|Reactome: R-HSA-447043|Reactome: R-HSA-448706|Reactome: R-HSA-450408|Reactome: R-HSA-4608870|Reactome: R-HSA-4641257|Reactome: R-HSA-4641258|Reactome: R-HSA-4755510|Reactome: R-HSA-5083630|Reactome: R-HSA-5357905|Reactome: R-HSA-5358346|Reactome: R-HSA-5362768|Reactome: R-HSA-5545619|Reactome: R-HSA-5578775|Reactome: R-HSA-5601884|Reactome: R-HSA-5603029|Reactome: R-HSA-5607761|Reactome: R-HSA-5607764|Reactome: R-HSA-5610780|Reactome: R-HSA-5610783|Reactome: R-HSA-5610785|Reactome: R-HSA-5620916|Reactome: R-HSA-5621575|Reactome: R-HSA-5625740|Reactome: R-HSA-5625900|Reactome: R-HSA-5627117|Reactome: R-HSA-5627123|Reactome: R-HSA-5628897|Reactome: R-HSA-5632684|Reactome: R-HSA-5658442|Reactome: R-HSA-5660668|Reactome: R-HSA-5668541|Reactome: R-HSA-5676590|Reactome: R-HSA-5678895|Reactome: R-HSA-5684264|Reactome: R-HSA-5685938|Reactome: R-HSA-5685942|Reactome: R-HSA-5687128|Reactome: R-HSA-5689603|Reactome: R-HSA-5689880|Reactome: R-HSA-5689901|Reactome: R-HSA-5693554|Reactome: R-HSA-5693565|Reactome: R-HSA-5693568|Reactome: R-HSA-5693571|Reactome: R-HSA-5693579|Reactome: R-HSA-5693607|Reactome: R-HSA-5693616|Reactome: R-HSA-6794361|Reactome: R-HSA-6798695|Reactome: R-HSA-6803204|Reactome: R-HSA-6803205|Reactome: R-HSA-6803211|Reactome: R-HSA-6804756|Reactome: R-HSA-6804759|Reactome: R-HSA-6804760|Reactome: R-HSA-6807878|Reactome: R-HSA-6811436|Reactome: R-HSA-68867|Reactome: R-HSA-68949|Reactome: R-HSA-69017|Reactome: R-HSA-69231|Reactome: R-HSA-69473|Reactome: R-HSA-69481|Reactome: R-HSA-69601|Reactome: R-HSA-73762|Reactome: R-HSA-75815|Reactome: R-HSA-77289|Reactome: R-HSA-844456|Reactome: R-HSA-8852276|Reactome: R-HSA-8853659|Reactome: R-HSA-8853884|Reactome: R-HSA-8854050|Reactome: R-HSA-8876198|Reactome: R-HSA-8939236|Reactome: R-HSA-8939902|Reactome: R-HSA-8941856|Reactome: R-HSA-8941858|Reactome: R-HSA-8948751|Reactome: R-HSA-8951664|Reactome: R-HSA-8953750|Reactome: R-HSA-8963693|Reactome: R-HSA-8964539|Reactome: R-HSA-8980692|Reactome: R-HSA-8983711|Reactome: R-HSA-9010553|Reactome: R-HSA-9013026|Reactome: R-HSA-9013148|Reactome: R-HSA-9013149|Reactome: R-HSA-9013404|Reactome: R-HSA-9013405|Reactome: R-HSA-9013406|Reactome: R-HSA-9013407|Reactome: R-HSA-9013409|Reactome: R-HSA-9013420|Reactome: R-HSA-9013423|Reactome: R-HSA-9013424|Reactome: R-HSA-9013507|Reactome: R-HSA-9013508|Reactome: R-HSA-9013695|Reactome: R-HSA-9013700|Reactome: R-HSA-9017802|Reactome: R-HSA-9018519|Reactome: R-HSA-9020702|Reactome: R-HSA-9022699|Reactome: R-HSA-9035034|Reactome: R-HSA-909733|Reactome: R-HSA-933542|Reactome: R-HSA-9604323|Reactome: R-HSA-9609690|Reactome: R-HSA-9619229|Reactome: R-HSA-9627069|Reactome: R-HSA-9660826|Reactome: R-HSA-9662360|Reactome: R-HSA-9662361|Reactome: R-HSA-9663199|Reactome: R-HSA-9673768|Reactome: R-HSA-9696264|Reactome: R-HSA-9696270|Reactome: R-HSA-9696273|Reactome: R-HSA-9699150|Reactome: R-HSA-9701192|Reactome: R-HSA-9704331|Reactome: R-HSA-9704646|Reactome: R-HSA-9709570|Reactome: R-HSA-9709603|Reactome: R-HSA-9755511|Reactome: R-HSA-9759194|Reactome: R-HSA-9762114|Reactome: R-HSA-977225|Reactome: R-HSA-983168|Reactome: R-HSA-983695|Reactome: R-MMU-114508|Reactome: R-MMU-1169091|Reactome: R-MMU-1234176|Reactome: R-MMU-1236978|Reactome: R-MMU-139853|Reactome: R-MMU-1482788|Reactome: R-MMU-1482839|Reactome: R-MMU-171319|Reactome: R-MMU-174084|Reactome: R-MMU-174154|Reactome: R-MMU-174178|Reactome: R-MMU-174184|Reactome: R-MMU-1810476|Reactome: R-MMU-187577|Reactome: R-MMU-1912420|Reactome: R-MMU-192105|Reactome: R-MMU-193692|Reactome: R-MMU-195253|Reactome: R-MMU-197264|Reactome: R-MMU-201681|Reactome: R-MMU-202424|Reactome: R-MMU-2029485|Reactome: R-MMU-204005|Reactome: R-MMU-209560|Reactome: R-MMU-210500|Reactome: R-MMU-2122947|Reactome: R-MMU-2122948|Reactome: R-MMU-2132295|Reactome: R-MMU-2151201|Reactome: R-MMU-2467813|Reactome: R-MMU-2559580|Reactome: R-MMU-2559582|Reactome: R-MMU-2559585|Reactome: R-MMU-2565942|Reactome: R-MMU-2871837|Reactome: R-MMU-3134963|Reactome: R-MMU-3214841|Reactome: R-MMU-3295583|Reactome: R-MMU-349425|Reactome: R-MMU-350054|Reactome: R-MMU-350562|Reactome: R-MMU-382556|Reactome: R-MMU-3928664|Reactome: R-MMU-445095|Reactome: R-MMU-445989|Reactome: R-MMU-446343|Reactome: R-MMU-446353|Reactome: R-MMU-447043|Reactome: R-MMU-448706|Reactome: R-MMU-450408|Reactome: R-MMU-4608870|Reactome: R-MMU-4641257|Reactome: R-MMU-4641258|Reactome: R-MMU-4755510|Reactome: R-MMU-5357905|Reactome: R-MMU-5358346|Reactome: R-MMU-5578775|Reactome: R-MMU-5607761|Reactome: R-MMU-5607764|Reactome: R-MMU-5610780|Reactome: R-MMU-5610785|Reactome: R-MMU-5620916|Reactome: R-MMU-5621575|Reactome: R-MMU-5625740|Reactome: R-MMU-5627123|Reactome: R-MMU-5628897|Reactome: R-MMU-5632684|Reactome: R-MMU-5658442|Reactome: R-MMU-5668541|Reactome: R-MMU-5676590|Reactome: R-MMU-5684264|Reactome: R-MMU-5687128|Reactome: R-MMU-5689603|Reactome: R-MMU-5689880|Reactome: R-MMU-6794361|Reactome: R-MMU-6798695|Reactome: R-MMU-6804759|Reactome: R-MMU-6804760|Reactome: R-MMU-6807878|Reactome: R-MMU-6811436|Reactome: R-MMU-68867|Reactome: R-MMU-68949|Reactome: R-MMU-69017|Reactome: R-MMU-69231|Reactome: R-MMU-69481|Reactome: R-MMU-69601|Reactome: R-MMU-73762|Reactome: R-MMU-75815|Reactome: R-MMU-77289|Reactome: R-MMU-8852276|Reactome: R-MMU-8853659|Reactome: R-MMU-8854050|Reactome: R-MMU-8876198|Reactome: R-MMU-8939236|Reactome: R-MMU-8939902|Reactome: R-MMU-8941856|Reactome: R-MMU-8941858|Reactome: R-MMU-8948751|Reactome: R-MMU-8951664|Reactome: R-MMU-8953750|Reactome: R-MMU-8963693|Reactome: R-MMU-8964539|Reactome: R-MMU-8980692|Reactome: R-MMU-8983711|Reactome: R-MMU-9013026|Reactome: R-MMU-9013148|Reactome: R-MMU-9013149|Reactome: R-MMU-9013404|Reactome: R-MMU-9013405|Reactome: R-MMU-9013406|Reactome: R-MMU-9013407|Reactome: R-MMU-9013409|Reactome: R-MMU-9013420|Reactome: R-MMU-9013423|Reactome: R-MMU-9013424|Reactome: R-MMU-9013507|Reactome: R-MMU-9013700|Reactome: R-MMU-9017802|Reactome: R-MMU-9020702|Reactome: R-MMU-9035034|Reactome: R-MMU-909733|Reactome: R-MMU-933542|Reactome: R-MMU-9604323|Reactome: R-MMU-9755511|Reactome: R-MMU-9762114|Reactome: R-MMU-983168|Reactome: R-MMU-983695|Reactome: R-RNO-114508|Reactome: R-RNO-1169091|Reactome: R-RNO-1234176|Reactome: R-RNO-1236978|Reactome: R-RNO-139853|Reactome: R-RNO-1482788|Reactome: R-RNO-1482839|Reactome: R-RNO-170984|Reactome: R-RNO-174084|Reactome: R-RNO-174154|Reactome: R-RNO-174178|Reactome: R-RNO-174184|Reactome: R-RNO-1810476|Reactome: R-RNO-187577|Reactome: R-RNO-1912420|Reactome: R-RNO-192105|Reactome: R-RNO-195253|Reactome: R-RNO-2029485|Reactome: R-RNO-209560|Reactome: R-RNO-210500|Reactome: R-RNO-2132295|Reactome: R-RNO-2467813|Reactome: R-RNO-2559580|Reactome: R-RNO-2559582|Reactome: R-RNO-2559585|Reactome: R-RNO-2565942|Reactome: R-RNO-3295583|Reactome: R-RNO-349425|Reactome: R-RNO-350562|Reactome: R-RNO-382556|Reactome: R-RNO-3928664|Reactome: R-RNO-445989|Reactome: R-RNO-446343|Reactome: R-RNO-446353|Reactome: R-RNO-450408|Reactome: R-RNO-4608870|Reactome: R-RNO-4641257|Reactome: R-RNO-4641258|Reactome: R-RNO-4755510|Reactome: R-RNO-5358346|Reactome: R-RNO-5578775|Reactome: R-RNO-5607761|Reactome: R-RNO-5610780|Reactome: R-RNO-5610785|Reactome: R-RNO-5620916|Reactome: R-RNO-5625740|Reactome: R-RNO-5627123|Reactome: R-RNO-5628897|Reactome: R-RNO-5632684|Reactome: R-RNO-5658442|Reactome: R-RNO-5668541|Reactome: R-RNO-5676590|Reactome: R-RNO-5687128|Reactome: R-RNO-5689603|Reactome: R-RNO-5689880|Reactome: R-RNO-6794361|Reactome: R-RNO-6798695|Reactome: R-RNO-6811436|Reactome: R-RNO-68867|Reactome: R-RNO-68949|Reactome: R-RNO-69017|Reactome: R-RNO-69231|Reactome: R-RNO-69481|Reactome: R-RNO-69601|Reactome: R-RNO-75815|Reactome: R-RNO-77289|Reactome: R-RNO-8852276|Reactome: R-RNO-8853659|Reactome: R-RNO-8854050|Reactome: R-RNO-8939236|Reactome: R-RNO-8941858|Reactome: R-RNO-8948751|Reactome: R-RNO-8951664|Reactome: R-RNO-8963693|Reactome: R-RNO-8964539|Reactome: R-RNO-9013148|Reactome: R-RNO-9013149|Reactome: R-RNO-9013404|Reactome: R-RNO-9013406|Reactome: R-RNO-9013409|Reactome: R-RNO-9013420|Reactome: R-RNO-9013423|Reactome: R-RNO-9013424|Reactome: R-RNO-9013507|Reactome: R-RNO-9017802|Reactome: R-RNO-9020702|Reactome: R-RNO-933542|Reactome: R-RNO-9696270|Reactome: R-RNO-9696273|Reactome: R-RNO-9755511|Reactome: R-RNO-9762114|Reactome: R-RNO-983168|Reactome: R-RNO-983695|Reactome: R-SCE-192105|Reactome: R-SCE-8948751|Reactome: R-SCE-9013405|Reactome: R-SCE-983168|Reactome: R-SPO-192105|Reactome: R-SPO-8951664|Reactome: R-SPO-9013405|Reactome: R-SPO-983168|Reactome: R-SSC-1169091|Reactome: R-SSC-1810476|Reactome: R-SSC-202424|Reactome: R-SSC-209560|Reactome: R-SSC-2871837|Reactome: R-SSC-445989|Reactome: R-SSC-5607764|Reactome: R-SSC-5689880|Reactome: R-SSC-6798695|Reactome: R-SSC-9020702|Reactome: R-SSC-933542|Reactome: R-XTR-983168
g12039.t1	ccc3f8c81dd2fa291d4e3084ba6f327e	1749	SMART	SM00248	ANK_2a	1310	1341	850	T	IPR002110	Ankyrin repeat	GO:0005515	MetaCyc: PWY-1061|MetaCyc: PWY-1121|MetaCyc: PWY-2083|MetaCyc: PWY-321|MetaCyc: PWY-3542|MetaCyc: PWY-361|MetaCyc: PWY-4021|MetaCyc: PWY-4801|MetaCyc: PWY-4922|MetaCyc: PWY-5041|MetaCyc: PWY-5048|MetaCyc: PWY-5059|MetaCyc: PWY-5105|MetaCyc: PWY-5129|MetaCyc: PWY-5139|MetaCyc: PWY-5148|MetaCyc: PWY-5209|MetaCyc: PWY-5268|MetaCyc: PWY-5284|MetaCyc: PWY-5287|MetaCyc: PWY-5292|MetaCyc: PWY-5301|MetaCyc: PWY-5305|MetaCyc: PWY-5307|MetaCyc: PWY-5313|MetaCyc: PWY-5353|MetaCyc: PWY-5381|MetaCyc: PWY-5400|MetaCyc: PWY-5437|MetaCyc: PWY-5473|MetaCyc: PWY-5475|MetaCyc: PWY-5477|MetaCyc: PWY-5479|MetaCyc: PWY-5660|MetaCyc: PWY-5665|MetaCyc: PWY-5729|MetaCyc: PWY-5748|MetaCyc: PWY-5757|MetaCyc: PWY-5765|MetaCyc: PWY-5773|MetaCyc: PWY-5794|MetaCyc: PWY-5800|MetaCyc: PWY-5846|MetaCyc: PWY-5875|MetaCyc: PWY-5903|MetaCyc: PWY-5921|MetaCyc: PWY-5972|MetaCyc: PWY-5975|MetaCyc: PWY-5984|MetaCyc: PWY-5987|MetaCyc: PWY-5994|MetaCyc: PWY-5996|MetaCyc: PWY-601|MetaCyc: PWY-6039|MetaCyc: PWY-6045|MetaCyc: PWY-6056|MetaCyc: PWY-6147|MetaCyc: PWY-6148|MetaCyc: PWY-6151|MetaCyc: PWY-6153|MetaCyc: PWY-6154|MetaCyc: PWY-6286|MetaCyc: PWY-6310|MetaCyc: PWY-6312|MetaCyc: PWY-6314|MetaCyc: PWY-6316|MetaCyc: PWY-6320|MetaCyc: PWY-6322|MetaCyc: PWY-6339|MetaCyc: PWY-6346|MetaCyc: PWY-6369|MetaCyc: PWY-6373|MetaCyc: PWY-6378|MetaCyc: PWY-6379|MetaCyc: PWY-6383|MetaCyc: PWY-6386|MetaCyc: PWY-6387|MetaCyc: PWY-6397|MetaCyc: PWY-6407|MetaCyc: PWY-6427|MetaCyc: PWY-6432|MetaCyc: PWY-6442|MetaCyc: PWY-6453|MetaCyc: PWY-6477|MetaCyc: PWY-6502|MetaCyc: PWY-6581|MetaCyc: PWY-6626|MetaCyc: PWY-6627|MetaCyc: PWY-6672|MetaCyc: PWY-6673|MetaCyc: PWY-6679|MetaCyc: PWY-6682|MetaCyc: PWY-6720|MetaCyc: PWY-6722|MetaCyc: PWY-6733|MetaCyc: PWY-6736|MetaCyc: PWY-6739|MetaCyc: PWY-6749|MetaCyc: PWY-6795|MetaCyc: PWY-6797|MetaCyc: PWY-6799|MetaCyc: PWY-6803|MetaCyc: PWY-6835|MetaCyc: PWY-6842|MetaCyc: PWY-6920|MetaCyc: PWY-6930|MetaCyc: PWY-6944|MetaCyc: PWY-6945|MetaCyc: PWY-6946|MetaCyc: PWY-6948|MetaCyc: PWY-6955|MetaCyc: PWY-6958|MetaCyc: PWY-6971|MetaCyc: PWY-6973|MetaCyc: PWY-6976|MetaCyc: PWY-6978|MetaCyc: PWY-7018|MetaCyc: PWY-7025|MetaCyc: PWY-7029|MetaCyc: PWY-7039|MetaCyc: PWY-7045|MetaCyc: PWY-7049|MetaCyc: PWY-7050|MetaCyc: PWY-7053|MetaCyc: PWY-7055|MetaCyc: PWY-7058|MetaCyc: PWY-7072|MetaCyc: PWY-7076|MetaCyc: PWY-7077|MetaCyc: PWY-7079|MetaCyc: PWY-7100|MetaCyc: PWY-7104|MetaCyc: PWY-7105|MetaCyc: PWY-7135|MetaCyc: PWY-7150|MetaCyc: PWY-7151|MetaCyc: PWY-7157|MetaCyc: PWY-7160|MetaCyc: PWY-7161|MetaCyc: PWY-7163|MetaCyc: PWY-7168|MetaCyc: PWY-7171|MetaCyc: PWY-7172|MetaCyc: PWY-7186|MetaCyc: PWY-7206|MetaCyc: PWY-7261|MetaCyc: PWY-7265|MetaCyc: PWY-7280|MetaCyc: PWY-7285|MetaCyc: PWY-7298|MetaCyc: PWY-7301|MetaCyc: PWY-7315|MetaCyc: PWY-7318|MetaCyc: PWY-7321|MetaCyc: PWY-7325|MetaCyc: PWY-7352|MetaCyc: PWY-7354|MetaCyc: PWY-7363|MetaCyc: PWY-7367|MetaCyc: PWY-7382|MetaCyc: PWY-7401|MetaCyc: PWY-7405|MetaCyc: PWY-7407|MetaCyc: PWY-7409|MetaCyc: PWY-7412|MetaCyc: PWY-7415|MetaCyc: PWY-7416|MetaCyc: PWY-7417|MetaCyc: PWY-7419|MetaCyc: PWY-7439|MetaCyc: PWY-7440|MetaCyc: PWY-7448|MetaCyc: PWY-7450|MetaCyc: PWY-7452|MetaCyc: PWY-7458|MetaCyc: PWY-7460|MetaCyc: PWY-7461|MetaCyc: PWY-7464|MetaCyc: PWY-7465|MetaCyc: PWY-7470|MetaCyc: PWY-7473|MetaCyc: PWY-7474|MetaCyc: PWY-7475|MetaCyc: PWY-7483|MetaCyc: PWY-7485|MetaCyc: PWY-7498|MetaCyc: PWY-7511|MetaCyc: PWY-7517|MetaCyc: PWY-7529|MetaCyc: PWY-7532|MetaCyc: PWY-7533|MetaCyc: PWY-7534|MetaCyc: PWY-7539|MetaCyc: PWY-7543|MetaCyc: PWY-7547|MetaCyc: PWY-7555|MetaCyc: PWY-7561|MetaCyc: PWY-7563|MetaCyc: PWY-7564|MetaCyc: PWY-7565|MetaCyc: PWY-7569|MetaCyc: PWY-7570|MetaCyc: PWY-7577|MetaCyc: PWY-7583|MetaCyc: PWY-7585|MetaCyc: PWY-7591|MetaCyc: PWY-7592|MetaCyc: PWY-7599|MetaCyc: PWY-7601|MetaCyc: PWY-7602|MetaCyc: PWY-7606|MetaCyc: PWY-7607|MetaCyc: PWY-7608|MetaCyc: PWY-761|MetaCyc: PWY-7612|MetaCyc: PWY-7614|MetaCyc: PWY-7621|MetaCyc: PWY-7624|MetaCyc: PWY-7629|MetaCyc: PWY-7631|MetaCyc: PWY-7643|MetaCyc: PWY-7653|MetaCyc: PWY-7655|MetaCyc: PWY-7656|MetaCyc: PWY-7659|MetaCyc: PWY-7660|MetaCyc: PWY-7661|MetaCyc: PWY-7667|MetaCyc: PWY-7668|MetaCyc: PWY-7669|MetaCyc: PWY-7670|MetaCyc: PWY-7671|MetaCyc: PWY-7672|MetaCyc: PWY-7673|MetaCyc: PWY-7677|MetaCyc: PWY-7679|MetaCyc: PWY-7687|MetaCyc: PWY-7688|MetaCyc: PWY-7689|MetaCyc: PWY-7690|MetaCyc: PWY-7691|MetaCyc: PWY-7692|MetaCyc: PWY-7693|MetaCyc: PWY-7694|MetaCyc: PWY-7695|MetaCyc: PWY-7696|MetaCyc: PWY-7702|MetaCyc: PWY-7706|MetaCyc: PWY-7708|MetaCyc: PWY-7711|MetaCyc: PWY-7713|MetaCyc: PWY-7714|MetaCyc: PWY-7716|MetaCyc: PWY-7717|MetaCyc: PWY-7719|MetaCyc: PWY-7723|MetaCyc: PWY-7726|MetaCyc: PWY-7727|MetaCyc: PWY-7728|MetaCyc: PWY-7729|MetaCyc: PWY-7730|MetaCyc: PWY-7735|MetaCyc: PWY-7737|MetaCyc: PWY-7738|MetaCyc: PWY-7739|MetaCyc: PWY-7740|MetaCyc: PWY-7741|MetaCyc: PWY-7742|MetaCyc: PWY-7743|MetaCyc: PWY-7745|MetaCyc: PWY-7746|MetaCyc: PWY-7751|MetaCyc: PWY-7752|MetaCyc: PWY-7761|MetaCyc: PWY-7765|MetaCyc: PWY-7769|MetaCyc: PWY-7783|MetaCyc: PWY-7811|MetaCyc: PWY-7815|MetaCyc: PWY-7816|MetaCyc: PWY-7817|MetaCyc: PWY-7818|MetaCyc: PWY-7821|MetaCyc: PWY-7826|MetaCyc: PWY-7886|MetaCyc: PWY-7907|MetaCyc: PWY-7930|MetaCyc: PWY-7940|MetaCyc: PWY-7948|MetaCyc: PWY-7950|MetaCyc: PWY-7953|MetaCyc: PWY-7954|MetaCyc: PWY-7975|MetaCyc: PWY-7981|MetaCyc: PWY-7983|MetaCyc: PWY-7984|MetaCyc: PWY-7986|MetaCyc: PWY-7987|MetaCyc: PWY-7988|MetaCyc: PWY-7989|MetaCyc: PWY-8012|MetaCyc: PWY-81|MetaCyc: PWY-84|MetaCyc: PWYG-321|Reactome: R-BTA-3295583|Reactome: R-BTA-8951664|Reactome: R-BTA-983168|Reactome: R-CEL-114508|Reactome: R-CEL-139853|Reactome: R-CEL-210500|Reactome: R-CEL-2995383|Reactome: R-CEL-3295583|Reactome: R-CEL-446343|Reactome: R-CEL-446353|Reactome: R-CEL-5628897|Reactome: R-CEL-6794361|Reactome: R-CEL-8951664|Reactome: R-CEL-8964539|Reactome: R-CEL-983168|Reactome: R-CFA-1169091|Reactome: R-CFA-1810476|Reactome: R-CFA-193692|Reactome: R-CFA-202424|Reactome: R-CFA-209560|Reactome: R-CFA-2871837|Reactome: R-CFA-3134963|Reactome: R-CFA-3214841|Reactome: R-CFA-445989|Reactome: R-CFA-5607764|Reactome: R-CFA-5621575|Reactome: R-CFA-6798695|Reactome: R-CFA-9013407|Reactome: R-CFA-9020702|Reactome: R-CFA-933542|Reactome: R-DDI-168638|Reactome: R-DDI-170968|Reactome: R-DDI-3295583|Reactome: R-DDI-392517|Reactome: R-DDI-430116|Reactome: R-DDI-5213460|Reactome: R-DDI-5621575|Reactome: R-DDI-5673000|Reactome: R-DDI-5674135|Reactome: R-DDI-5675221|Reactome: R-DDI-5675482|Reactome: R-DDI-5689880|Reactome: R-DDI-77289|Reactome: R-DDI-9013424|Reactome: R-DME-114508|Reactome: R-DME-1169091|Reactome: R-DME-1474228|Reactome: R-DME-1810476|Reactome: R-DME-1971475|Reactome: R-DME-201681|Reactome: R-DME-2022854|Reactome: R-DME-2022857|Reactome: R-DME-2022870|Reactome: R-DME-2022923|Reactome: R-DME-2024101|Reactome: R-DME-202424|Reactome: R-DME-209394|Reactome: R-DME-209406|Reactome: R-DME-209560|Reactome: R-DME-214399|Reactome: R-DME-214411|Reactome: R-DME-214416|Reactome: R-DME-214842|Reactome: R-DME-214844|Reactome: R-DME-214869|Reactome: R-DME-2871837|Reactome: R-DME-2995383|Reactome: R-DME-3000178|Reactome: R-DME-3134963|Reactome: R-DME-3295583|Reactome: R-DME-381426|Reactome: R-DME-3928664|Reactome: R-DME-445989|Reactome: R-DME-4641257|Reactome: R-DME-5578775|Reactome: R-DME-5607761|Reactome: R-DME-5607764|Reactome: R-DME-5620916|Reactome: R-DME-5621575|Reactome: R-DME-5676590|Reactome: R-DME-5689880|Reactome: R-DME-6798695|Reactome: R-DME-8948751|Reactome: R-DME-8951664|Reactome: R-DME-8957275|Reactome: R-DME-9013149|Reactome: R-DME-9013420|Reactome: R-DME-9013424|Reactome: R-DME-9020702|Reactome: R-DME-933542|Reactome: R-DME-983168|Reactome: R-DME-983695|Reactome: R-DRE-170984|Reactome: R-DRE-2565942|Reactome: R-DRE-5625740|Reactome: R-DRE-5627123|Reactome: R-DRE-6798695|Reactome: R-DRE-77289|Reactome: R-DRE-8951664|Reactome: R-DRE-9696270|Reactome: R-DRE-9696273|Reactome: R-GGA-1169091|Reactome: R-GGA-1227892|Reactome: R-GGA-2565942|Reactome: R-GGA-434001|Reactome: R-GGA-434131|Reactome: R-GGA-5627123|Reactome: R-GGA-5684264|Reactome: R-GGA-6798695|Reactome: R-GGA-983168|Reactome: R-HSA-114508|Reactome: R-HSA-1169091|Reactome: R-HSA-1234176|Reactome: R-HSA-1236974|Reactome: R-HSA-1236978|Reactome: R-HSA-139853|Reactome: R-HSA-139915|Reactome: R-HSA-1482788|Reactome: R-HSA-1482798|Reactome: R-HSA-1482839|Reactome: R-HSA-170984|Reactome: R-HSA-171319|Reactome: R-HSA-174084|Reactome: R-HSA-174113|Reactome: R-HSA-174154|Reactome: R-HSA-174178|Reactome: R-HSA-174184|Reactome: R-HSA-180534|Reactome: R-HSA-180585|Reactome: R-HSA-1810476|Reactome: R-HSA-187577|Reactome: R-HSA-1912399|Reactome: R-HSA-1912408|Reactome: R-HSA-1912420|Reactome: R-HSA-192105|Reactome: R-HSA-193692|Reactome: R-HSA-195253|Reactome: R-HSA-197264|Reactome: R-HSA-1989781|Reactome: R-HSA-201681|Reactome: R-HSA-202424|Reactome: R-HSA-2029485|Reactome: R-HSA-204005|Reactome: R-HSA-209560|Reactome: R-HSA-210500|Reactome: R-HSA-210744|Reactome: R-HSA-211733|Reactome: R-HSA-2122947|Reactome: R-HSA-2122948|Reactome: R-HSA-2132295|Reactome: R-HSA-2151201|Reactome: R-HSA-2197563|Reactome: R-HSA-2467813|Reactome: R-HSA-2559580|Reactome: R-HSA-2559582|Reactome: R-HSA-2559585|Reactome: R-HSA-2565942|Reactome: R-HSA-2644606|Reactome: R-HSA-2644607|Reactome: R-HSA-2660826|Reactome: R-HSA-2691232|Reactome: R-HSA-2871837|Reactome: R-HSA-2894862|Reactome: R-HSA-2979096|Reactome: R-HSA-3134963|Reactome: R-HSA-3214841|Reactome: R-HSA-3295583|Reactome: R-HSA-349425|Reactome: R-HSA-350054|Reactome: R-HSA-350562|Reactome: R-HSA-373752|Reactome: R-HSA-381340|Reactome: R-HSA-382556|Reactome: R-HSA-3928664|Reactome: R-HSA-418889|Reactome: R-HSA-418890|Reactome: R-HSA-427389|Reactome: R-HSA-445095|Reactome: R-HSA-445989|Reactome: R-HSA-446343|Reactome: R-HSA-446353|Reactome: R-HSA-447038|Reactome: R-HSA-447041|Reactome: R-HSA-447043|Reactome: R-HSA-448706|Reactome: R-HSA-450408|Reactome: R-HSA-4608870|Reactome: R-HSA-4641257|Reactome: R-HSA-4641258|Reactome: R-HSA-4755510|Reactome: R-HSA-5083630|Reactome: R-HSA-5357905|Reactome: R-HSA-5358346|Reactome: R-HSA-5362768|Reactome: R-HSA-5545619|Reactome: R-HSA-5578775|Reactome: R-HSA-5601884|Reactome: R-HSA-5603029|Reactome: R-HSA-5607761|Reactome: R-HSA-5607764|Reactome: R-HSA-5610780|Reactome: R-HSA-5610783|Reactome: R-HSA-5610785|Reactome: R-HSA-5620916|Reactome: R-HSA-5621575|Reactome: R-HSA-5625740|Reactome: R-HSA-5625900|Reactome: R-HSA-5627117|Reactome: R-HSA-5627123|Reactome: R-HSA-5628897|Reactome: R-HSA-5632684|Reactome: R-HSA-5658442|Reactome: R-HSA-5660668|Reactome: R-HSA-5668541|Reactome: R-HSA-5676590|Reactome: R-HSA-5678895|Reactome: R-HSA-5684264|Reactome: R-HSA-5685938|Reactome: R-HSA-5685942|Reactome: R-HSA-5687128|Reactome: R-HSA-5689603|Reactome: R-HSA-5689880|Reactome: R-HSA-5689901|Reactome: R-HSA-5693554|Reactome: R-HSA-5693565|Reactome: R-HSA-5693568|Reactome: R-HSA-5693571|Reactome: R-HSA-5693579|Reactome: R-HSA-5693607|Reactome: R-HSA-5693616|Reactome: R-HSA-6794361|Reactome: R-HSA-6798695|Reactome: R-HSA-6803204|Reactome: R-HSA-6803205|Reactome: R-HSA-6803211|Reactome: R-HSA-6804756|Reactome: R-HSA-6804759|Reactome: R-HSA-6804760|Reactome: R-HSA-6807878|Reactome: R-HSA-6811436|Reactome: R-HSA-68867|Reactome: R-HSA-68949|Reactome: R-HSA-69017|Reactome: R-HSA-69231|Reactome: R-HSA-69473|Reactome: R-HSA-69481|Reactome: R-HSA-69601|Reactome: R-HSA-73762|Reactome: R-HSA-75815|Reactome: R-HSA-77289|Reactome: R-HSA-844456|Reactome: R-HSA-8852276|Reactome: R-HSA-8853659|Reactome: R-HSA-8853884|Reactome: R-HSA-8854050|Reactome: R-HSA-8876198|Reactome: R-HSA-8939236|Reactome: R-HSA-8939902|Reactome: R-HSA-8941856|Reactome: R-HSA-8941858|Reactome: R-HSA-8948751|Reactome: R-HSA-8951664|Reactome: R-HSA-8953750|Reactome: R-HSA-8963693|Reactome: R-HSA-8964539|Reactome: R-HSA-8980692|Reactome: R-HSA-8983711|Reactome: R-HSA-9010553|Reactome: R-HSA-9013026|Reactome: R-HSA-9013148|Reactome: R-HSA-9013149|Reactome: R-HSA-9013404|Reactome: R-HSA-9013405|Reactome: R-HSA-9013406|Reactome: R-HSA-9013407|Reactome: R-HSA-9013409|Reactome: R-HSA-9013420|Reactome: R-HSA-9013423|Reactome: R-HSA-9013424|Reactome: R-HSA-9013507|Reactome: R-HSA-9013508|Reactome: R-HSA-9013695|Reactome: R-HSA-9013700|Reactome: R-HSA-9017802|Reactome: R-HSA-9018519|Reactome: R-HSA-9020702|Reactome: R-HSA-9022699|Reactome: R-HSA-9035034|Reactome: R-HSA-909733|Reactome: R-HSA-933542|Reactome: R-HSA-9604323|Reactome: R-HSA-9609690|Reactome: R-HSA-9619229|Reactome: R-HSA-9627069|Reactome: R-HSA-9660826|Reactome: R-HSA-9662360|Reactome: R-HSA-9662361|Reactome: R-HSA-9663199|Reactome: R-HSA-9673768|Reactome: R-HSA-9696264|Reactome: R-HSA-9696270|Reactome: R-HSA-9696273|Reactome: R-HSA-9699150|Reactome: R-HSA-9701192|Reactome: R-HSA-9704331|Reactome: R-HSA-9704646|Reactome: R-HSA-9709570|Reactome: R-HSA-9709603|Reactome: R-HSA-9755511|Reactome: R-HSA-9759194|Reactome: R-HSA-9762114|Reactome: R-HSA-977225|Reactome: R-HSA-983168|Reactome: R-HSA-983695|Reactome: R-MMU-114508|Reactome: R-MMU-1169091|Reactome: R-MMU-1234176|Reactome: R-MMU-1236978|Reactome: R-MMU-139853|Reactome: R-MMU-1482788|Reactome: R-MMU-1482839|Reactome: R-MMU-171319|Reactome: R-MMU-174084|Reactome: R-MMU-174154|Reactome: R-MMU-174178|Reactome: R-MMU-174184|Reactome: R-MMU-1810476|Reactome: R-MMU-187577|Reactome: R-MMU-1912420|Reactome: R-MMU-192105|Reactome: R-MMU-193692|Reactome: R-MMU-195253|Reactome: R-MMU-197264|Reactome: R-MMU-201681|Reactome: R-MMU-202424|Reactome: R-MMU-2029485|Reactome: R-MMU-204005|Reactome: R-MMU-209560|Reactome: R-MMU-210500|Reactome: R-MMU-2122947|Reactome: R-MMU-2122948|Reactome: R-MMU-2132295|Reactome: R-MMU-2151201|Reactome: R-MMU-2467813|Reactome: R-MMU-2559580|Reactome: R-MMU-2559582|Reactome: R-MMU-2559585|Reactome: R-MMU-2565942|Reactome: R-MMU-2871837|Reactome: R-MMU-3134963|Reactome: R-MMU-3214841|Reactome: R-MMU-3295583|Reactome: R-MMU-349425|Reactome: R-MMU-350054|Reactome: R-MMU-350562|Reactome: R-MMU-382556|Reactome: R-MMU-3928664|Reactome: R-MMU-445095|Reactome: R-MMU-445989|Reactome: R-MMU-446343|Reactome: R-MMU-446353|Reactome: R-MMU-447043|Reactome: R-MMU-448706|Reactome: R-MMU-450408|Reactome: R-MMU-4608870|Reactome: R-MMU-4641257|Reactome: R-MMU-4641258|Reactome: R-MMU-4755510|Reactome: R-MMU-5357905|Reactome: R-MMU-5358346|Reactome: R-MMU-5578775|Reactome: R-MMU-5607761|Reactome: R-MMU-5607764|Reactome: R-MMU-5610780|Reactome: R-MMU-5610785|Reactome: R-MMU-5620916|Reactome: R-MMU-5621575|Reactome: R-MMU-5625740|Reactome: R-MMU-5627123|Reactome: R-MMU-5628897|Reactome: R-MMU-5632684|Reactome: R-MMU-5658442|Reactome: R-MMU-5668541|Reactome: R-MMU-5676590|Reactome: R-MMU-5684264|Reactome: R-MMU-5687128|Reactome: R-MMU-5689603|Reactome: R-MMU-5689880|Reactome: R-MMU-6794361|Reactome: R-MMU-6798695|Reactome: R-MMU-6804759|Reactome: R-MMU-6804760|Reactome: R-MMU-6807878|Reactome: R-MMU-6811436|Reactome: R-MMU-68867|Reactome: R-MMU-68949|Reactome: R-MMU-69017|Reactome: R-MMU-69231|Reactome: R-MMU-69481|Reactome: R-MMU-69601|Reactome: R-MMU-73762|Reactome: R-MMU-75815|Reactome: R-MMU-77289|Reactome: R-MMU-8852276|Reactome: R-MMU-8853659|Reactome: R-MMU-8854050|Reactome: R-MMU-8876198|Reactome: R-MMU-8939236|Reactome: R-MMU-8939902|Reactome: R-MMU-8941856|Reactome: R-MMU-8941858|Reactome: R-MMU-8948751|Reactome: R-MMU-8951664|Reactome: R-MMU-8953750|Reactome: R-MMU-8963693|Reactome: R-MMU-8964539|Reactome: R-MMU-8980692|Reactome: R-MMU-8983711|Reactome: R-MMU-9013026|Reactome: R-MMU-9013148|Reactome: R-MMU-9013149|Reactome: R-MMU-9013404|Reactome: R-MMU-9013405|Reactome: R-MMU-9013406|Reactome: R-MMU-9013407|Reactome: R-MMU-9013409|Reactome: R-MMU-9013420|Reactome: R-MMU-9013423|Reactome: R-MMU-9013424|Reactome: R-MMU-9013507|Reactome: R-MMU-9013700|Reactome: R-MMU-9017802|Reactome: R-MMU-9020702|Reactome: R-MMU-9035034|Reactome: R-MMU-909733|Reactome: R-MMU-933542|Reactome: R-MMU-9604323|Reactome: R-MMU-9755511|Reactome: R-MMU-9762114|Reactome: R-MMU-983168|Reactome: R-MMU-983695|Reactome: R-RNO-114508|Reactome: R-RNO-1169091|Reactome: R-RNO-1234176|Reactome: R-RNO-1236978|Reactome: R-RNO-139853|Reactome: R-RNO-1482788|Reactome: R-RNO-1482839|Reactome: R-RNO-170984|Reactome: R-RNO-174084|Reactome: R-RNO-174154|Reactome: R-RNO-174178|Reactome: R-RNO-174184|Reactome: R-RNO-1810476|Reactome: R-RNO-187577|Reactome: R-RNO-1912420|Reactome: R-RNO-192105|Reactome: R-RNO-195253|Reactome: R-RNO-2029485|Reactome: R-RNO-209560|Reactome: R-RNO-210500|Reactome: R-RNO-2132295|Reactome: R-RNO-2467813|Reactome: R-RNO-2559580|Reactome: R-RNO-2559582|Reactome: R-RNO-2559585|Reactome: R-RNO-2565942|Reactome: R-RNO-3295583|Reactome: R-RNO-349425|Reactome: R-RNO-350562|Reactome: R-RNO-382556|Reactome: R-RNO-3928664|Reactome: R-RNO-445989|Reactome: R-RNO-446343|Reactome: R-RNO-446353|Reactome: R-RNO-450408|Reactome: R-RNO-4608870|Reactome: R-RNO-4641257|Reactome: R-RNO-4641258|Reactome: R-RNO-4755510|Reactome: R-RNO-5358346|Reactome: R-RNO-5578775|Reactome: R-RNO-5607761|Reactome: R-RNO-5610780|Reactome: R-RNO-5610785|Reactome: R-RNO-5620916|Reactome: R-RNO-5625740|Reactome: R-RNO-5627123|Reactome: R-RNO-5628897|Reactome: R-RNO-5632684|Reactome: R-RNO-5658442|Reactome: R-RNO-5668541|Reactome: R-RNO-5676590|Reactome: R-RNO-5687128|Reactome: R-RNO-5689603|Reactome: R-RNO-5689880|Reactome: R-RNO-6794361|Reactome: R-RNO-6798695|Reactome: R-RNO-6811436|Reactome: R-RNO-68867|Reactome: R-RNO-68949|Reactome: R-RNO-69017|Reactome: R-RNO-69231|Reactome: R-RNO-69481|Reactome: R-RNO-69601|Reactome: R-RNO-75815|Reactome: R-RNO-77289|Reactome: R-RNO-8852276|Reactome: R-RNO-8853659|Reactome: R-RNO-8854050|Reactome: R-RNO-8939236|Reactome: R-RNO-8941858|Reactome: R-RNO-8948751|Reactome: R-RNO-8951664|Reactome: R-RNO-8963693|Reactome: R-RNO-8964539|Reactome: R-RNO-9013148|Reactome: R-RNO-9013149|Reactome: R-RNO-9013404|Reactome: R-RNO-9013406|Reactome: R-RNO-9013409|Reactome: R-RNO-9013420|Reactome: R-RNO-9013423|Reactome: R-RNO-9013424|Reactome: R-RNO-9013507|Reactome: R-RNO-9017802|Reactome: R-RNO-9020702|Reactome: R-RNO-933542|Reactome: R-RNO-9696270|Reactome: R-RNO-9696273|Reactome: R-RNO-9755511|Reactome: R-RNO-9762114|Reactome: R-RNO-983168|Reactome: R-RNO-983695|Reactome: R-SCE-192105|Reactome: R-SCE-8948751|Reactome: R-SCE-9013405|Reactome: R-SCE-983168|Reactome: R-SPO-192105|Reactome: R-SPO-8951664|Reactome: R-SPO-9013405|Reactome: R-SPO-983168|Reactome: R-SSC-1169091|Reactome: R-SSC-1810476|Reactome: R-SSC-202424|Reactome: R-SSC-209560|Reactome: R-SSC-2871837|Reactome: R-SSC-445989|Reactome: R-SSC-5607764|Reactome: R-SSC-5689880|Reactome: R-SSC-6798695|Reactome: R-SSC-9020702|Reactome: R-SSC-933542|Reactome: R-XTR-983168
g12039.t1	ccc3f8c81dd2fa291d4e3084ba6f327e	1749	SMART	SM00248	ANK_2a	980	1009	0.0033	T	IPR002110	Ankyrin repeat	GO:0005515	MetaCyc: PWY-1061|MetaCyc: PWY-1121|MetaCyc: PWY-2083|MetaCyc: PWY-321|MetaCyc: PWY-3542|MetaCyc: PWY-361|MetaCyc: PWY-4021|MetaCyc: PWY-4801|MetaCyc: PWY-4922|MetaCyc: PWY-5041|MetaCyc: PWY-5048|MetaCyc: PWY-5059|MetaCyc: PWY-5105|MetaCyc: PWY-5129|MetaCyc: PWY-5139|MetaCyc: PWY-5148|MetaCyc: PWY-5209|MetaCyc: PWY-5268|MetaCyc: PWY-5284|MetaCyc: PWY-5287|MetaCyc: PWY-5292|MetaCyc: PWY-5301|MetaCyc: PWY-5305|MetaCyc: PWY-5307|MetaCyc: PWY-5313|MetaCyc: PWY-5353|MetaCyc: PWY-5381|MetaCyc: PWY-5400|MetaCyc: PWY-5437|MetaCyc: PWY-5473|MetaCyc: PWY-5475|MetaCyc: PWY-5477|MetaCyc: PWY-5479|MetaCyc: PWY-5660|MetaCyc: PWY-5665|MetaCyc: PWY-5729|MetaCyc: PWY-5748|MetaCyc: PWY-5757|MetaCyc: PWY-5765|MetaCyc: PWY-5773|MetaCyc: PWY-5794|MetaCyc: PWY-5800|MetaCyc: PWY-5846|MetaCyc: PWY-5875|MetaCyc: PWY-5903|MetaCyc: PWY-5921|MetaCyc: PWY-5972|MetaCyc: PWY-5975|MetaCyc: PWY-5984|MetaCyc: PWY-5987|MetaCyc: PWY-5994|MetaCyc: PWY-5996|MetaCyc: PWY-601|MetaCyc: PWY-6039|MetaCyc: PWY-6045|MetaCyc: PWY-6056|MetaCyc: PWY-6147|MetaCyc: PWY-6148|MetaCyc: PWY-6151|MetaCyc: PWY-6153|MetaCyc: PWY-6154|MetaCyc: PWY-6286|MetaCyc: PWY-6310|MetaCyc: PWY-6312|MetaCyc: PWY-6314|MetaCyc: PWY-6316|MetaCyc: PWY-6320|MetaCyc: PWY-6322|MetaCyc: PWY-6339|MetaCyc: PWY-6346|MetaCyc: PWY-6369|MetaCyc: PWY-6373|MetaCyc: PWY-6378|MetaCyc: PWY-6379|MetaCyc: PWY-6383|MetaCyc: PWY-6386|MetaCyc: PWY-6387|MetaCyc: PWY-6397|MetaCyc: PWY-6407|MetaCyc: PWY-6427|MetaCyc: PWY-6432|MetaCyc: PWY-6442|MetaCyc: PWY-6453|MetaCyc: PWY-6477|MetaCyc: PWY-6502|MetaCyc: PWY-6581|MetaCyc: PWY-6626|MetaCyc: PWY-6627|MetaCyc: PWY-6672|MetaCyc: PWY-6673|MetaCyc: PWY-6679|MetaCyc: PWY-6682|MetaCyc: PWY-6720|MetaCyc: PWY-6722|MetaCyc: PWY-6733|MetaCyc: PWY-6736|MetaCyc: PWY-6739|MetaCyc: PWY-6749|MetaCyc: PWY-6795|MetaCyc: PWY-6797|MetaCyc: PWY-6799|MetaCyc: PWY-6803|MetaCyc: PWY-6835|MetaCyc: PWY-6842|MetaCyc: PWY-6920|MetaCyc: PWY-6930|MetaCyc: PWY-6944|MetaCyc: PWY-6945|MetaCyc: PWY-6946|MetaCyc: PWY-6948|MetaCyc: PWY-6955|MetaCyc: PWY-6958|MetaCyc: PWY-6971|MetaCyc: PWY-6973|MetaCyc: PWY-6976|MetaCyc: PWY-6978|MetaCyc: PWY-7018|MetaCyc: PWY-7025|MetaCyc: PWY-7029|MetaCyc: PWY-7039|MetaCyc: PWY-7045|MetaCyc: PWY-7049|MetaCyc: PWY-7050|MetaCyc: PWY-7053|MetaCyc: PWY-7055|MetaCyc: PWY-7058|MetaCyc: PWY-7072|MetaCyc: PWY-7076|MetaCyc: PWY-7077|MetaCyc: PWY-7079|MetaCyc: PWY-7100|MetaCyc: PWY-7104|MetaCyc: PWY-7105|MetaCyc: PWY-7135|MetaCyc: PWY-7150|MetaCyc: PWY-7151|MetaCyc: PWY-7157|MetaCyc: PWY-7160|MetaCyc: PWY-7161|MetaCyc: PWY-7163|MetaCyc: PWY-7168|MetaCyc: PWY-7171|MetaCyc: PWY-7172|MetaCyc: PWY-7186|MetaCyc: PWY-7206|MetaCyc: PWY-7261|MetaCyc: PWY-7265|MetaCyc: PWY-7280|MetaCyc: PWY-7285|MetaCyc: PWY-7298|MetaCyc: PWY-7301|MetaCyc: PWY-7315|MetaCyc: PWY-7318|MetaCyc: PWY-7321|MetaCyc: PWY-7325|MetaCyc: PWY-7352|MetaCyc: PWY-7354|MetaCyc: PWY-7363|MetaCyc: PWY-7367|MetaCyc: PWY-7382|MetaCyc: PWY-7401|MetaCyc: PWY-7405|MetaCyc: PWY-7407|MetaCyc: PWY-7409|MetaCyc: PWY-7412|MetaCyc: PWY-7415|MetaCyc: PWY-7416|MetaCyc: PWY-7417|MetaCyc: PWY-7419|MetaCyc: PWY-7439|MetaCyc: PWY-7440|MetaCyc: PWY-7448|MetaCyc: PWY-7450|MetaCyc: PWY-7452|MetaCyc: PWY-7458|MetaCyc: PWY-7460|MetaCyc: PWY-7461|MetaCyc: PWY-7464|MetaCyc: PWY-7465|MetaCyc: PWY-7470|MetaCyc: PWY-7473|MetaCyc: PWY-7474|MetaCyc: PWY-7475|MetaCyc: PWY-7483|MetaCyc: PWY-7485|MetaCyc: PWY-7498|MetaCyc: PWY-7511|MetaCyc: PWY-7517|MetaCyc: PWY-7529|MetaCyc: PWY-7532|MetaCyc: PWY-7533|MetaCyc: PWY-7534|MetaCyc: PWY-7539|MetaCyc: PWY-7543|MetaCyc: PWY-7547|MetaCyc: PWY-7555|MetaCyc: PWY-7561|MetaCyc: PWY-7563|MetaCyc: PWY-7564|MetaCyc: PWY-7565|MetaCyc: PWY-7569|MetaCyc: PWY-7570|MetaCyc: PWY-7577|MetaCyc: PWY-7583|MetaCyc: PWY-7585|MetaCyc: PWY-7591|MetaCyc: PWY-7592|MetaCyc: PWY-7599|MetaCyc: PWY-7601|MetaCyc: PWY-7602|MetaCyc: PWY-7606|MetaCyc: PWY-7607|MetaCyc: PWY-7608|MetaCyc: PWY-761|MetaCyc: PWY-7612|MetaCyc: PWY-7614|MetaCyc: PWY-7621|MetaCyc: PWY-7624|MetaCyc: PWY-7629|MetaCyc: PWY-7631|MetaCyc: PWY-7643|MetaCyc: PWY-7653|MetaCyc: PWY-7655|MetaCyc: PWY-7656|MetaCyc: PWY-7659|MetaCyc: PWY-7660|MetaCyc: PWY-7661|MetaCyc: PWY-7667|MetaCyc: PWY-7668|MetaCyc: PWY-7669|MetaCyc: PWY-7670|MetaCyc: PWY-7671|MetaCyc: PWY-7672|MetaCyc: PWY-7673|MetaCyc: PWY-7677|MetaCyc: PWY-7679|MetaCyc: PWY-7687|MetaCyc: PWY-7688|MetaCyc: PWY-7689|MetaCyc: PWY-7690|MetaCyc: PWY-7691|MetaCyc: PWY-7692|MetaCyc: PWY-7693|MetaCyc: PWY-7694|MetaCyc: PWY-7695|MetaCyc: PWY-7696|MetaCyc: PWY-7702|MetaCyc: PWY-7706|MetaCyc: PWY-7708|MetaCyc: PWY-7711|MetaCyc: PWY-7713|MetaCyc: PWY-7714|MetaCyc: PWY-7716|MetaCyc: PWY-7717|MetaCyc: PWY-7719|MetaCyc: PWY-7723|MetaCyc: PWY-7726|MetaCyc: PWY-7727|MetaCyc: PWY-7728|MetaCyc: PWY-7729|MetaCyc: PWY-7730|MetaCyc: PWY-7735|MetaCyc: PWY-7737|MetaCyc: PWY-7738|MetaCyc: PWY-7739|MetaCyc: PWY-7740|MetaCyc: PWY-7741|MetaCyc: PWY-7742|MetaCyc: PWY-7743|MetaCyc: PWY-7745|MetaCyc: PWY-7746|MetaCyc: PWY-7751|MetaCyc: PWY-7752|MetaCyc: PWY-7761|MetaCyc: PWY-7765|MetaCyc: PWY-7769|MetaCyc: PWY-7783|MetaCyc: PWY-7811|MetaCyc: PWY-7815|MetaCyc: PWY-7816|MetaCyc: PWY-7817|MetaCyc: PWY-7818|MetaCyc: PWY-7821|MetaCyc: PWY-7826|MetaCyc: PWY-7886|MetaCyc: PWY-7907|MetaCyc: PWY-7930|MetaCyc: PWY-7940|MetaCyc: PWY-7948|MetaCyc: PWY-7950|MetaCyc: PWY-7953|MetaCyc: PWY-7954|MetaCyc: PWY-7975|MetaCyc: PWY-7981|MetaCyc: PWY-7983|MetaCyc: PWY-7984|MetaCyc: PWY-7986|MetaCyc: PWY-7987|MetaCyc: PWY-7988|MetaCyc: PWY-7989|MetaCyc: PWY-8012|MetaCyc: PWY-81|MetaCyc: PWY-84|MetaCyc: PWYG-321|Reactome: R-BTA-3295583|Reactome: R-BTA-8951664|Reactome: R-BTA-983168|Reactome: R-CEL-114508|Reactome: R-CEL-139853|Reactome: R-CEL-210500|Reactome: R-CEL-2995383|Reactome: R-CEL-3295583|Reactome: R-CEL-446343|Reactome: R-CEL-446353|Reactome: R-CEL-5628897|Reactome: R-CEL-6794361|Reactome: R-CEL-8951664|Reactome: R-CEL-8964539|Reactome: R-CEL-983168|Reactome: R-CFA-1169091|Reactome: R-CFA-1810476|Reactome: R-CFA-193692|Reactome: R-CFA-202424|Reactome: R-CFA-209560|Reactome: R-CFA-2871837|Reactome: R-CFA-3134963|Reactome: R-CFA-3214841|Reactome: R-CFA-445989|Reactome: R-CFA-5607764|Reactome: R-CFA-5621575|Reactome: R-CFA-6798695|Reactome: R-CFA-9013407|Reactome: R-CFA-9020702|Reactome: R-CFA-933542|Reactome: R-DDI-168638|Reactome: R-DDI-170968|Reactome: R-DDI-3295583|Reactome: R-DDI-392517|Reactome: R-DDI-430116|Reactome: R-DDI-5213460|Reactome: R-DDI-5621575|Reactome: R-DDI-5673000|Reactome: R-DDI-5674135|Reactome: R-DDI-5675221|Reactome: R-DDI-5675482|Reactome: R-DDI-5689880|Reactome: R-DDI-77289|Reactome: R-DDI-9013424|Reactome: R-DME-114508|Reactome: R-DME-1169091|Reactome: R-DME-1474228|Reactome: R-DME-1810476|Reactome: R-DME-1971475|Reactome: R-DME-201681|Reactome: R-DME-2022854|Reactome: R-DME-2022857|Reactome: R-DME-2022870|Reactome: R-DME-2022923|Reactome: R-DME-2024101|Reactome: R-DME-202424|Reactome: R-DME-209394|Reactome: R-DME-209406|Reactome: R-DME-209560|Reactome: R-DME-214399|Reactome: R-DME-214411|Reactome: R-DME-214416|Reactome: R-DME-214842|Reactome: R-DME-214844|Reactome: R-DME-214869|Reactome: R-DME-2871837|Reactome: R-DME-2995383|Reactome: R-DME-3000178|Reactome: R-DME-3134963|Reactome: R-DME-3295583|Reactome: R-DME-381426|Reactome: R-DME-3928664|Reactome: R-DME-445989|Reactome: R-DME-4641257|Reactome: R-DME-5578775|Reactome: R-DME-5607761|Reactome: R-DME-5607764|Reactome: R-DME-5620916|Reactome: R-DME-5621575|Reactome: R-DME-5676590|Reactome: R-DME-5689880|Reactome: R-DME-6798695|Reactome: R-DME-8948751|Reactome: R-DME-8951664|Reactome: R-DME-8957275|Reactome: R-DME-9013149|Reactome: R-DME-9013420|Reactome: R-DME-9013424|Reactome: R-DME-9020702|Reactome: R-DME-933542|Reactome: R-DME-983168|Reactome: R-DME-983695|Reactome: R-DRE-170984|Reactome: R-DRE-2565942|Reactome: R-DRE-5625740|Reactome: R-DRE-5627123|Reactome: R-DRE-6798695|Reactome: R-DRE-77289|Reactome: R-DRE-8951664|Reactome: R-DRE-9696270|Reactome: R-DRE-9696273|Reactome: R-GGA-1169091|Reactome: R-GGA-1227892|Reactome: R-GGA-2565942|Reactome: R-GGA-434001|Reactome: R-GGA-434131|Reactome: R-GGA-5627123|Reactome: R-GGA-5684264|Reactome: R-GGA-6798695|Reactome: R-GGA-983168|Reactome: R-HSA-114508|Reactome: R-HSA-1169091|Reactome: R-HSA-1234176|Reactome: R-HSA-1236974|Reactome: R-HSA-1236978|Reactome: R-HSA-139853|Reactome: R-HSA-139915|Reactome: R-HSA-1482788|Reactome: R-HSA-1482798|Reactome: R-HSA-1482839|Reactome: R-HSA-170984|Reactome: R-HSA-171319|Reactome: R-HSA-174084|Reactome: R-HSA-174113|Reactome: R-HSA-174154|Reactome: R-HSA-174178|Reactome: R-HSA-174184|Reactome: R-HSA-180534|Reactome: R-HSA-180585|Reactome: R-HSA-1810476|Reactome: R-HSA-187577|Reactome: R-HSA-1912399|Reactome: R-HSA-1912408|Reactome: R-HSA-1912420|Reactome: R-HSA-192105|Reactome: R-HSA-193692|Reactome: R-HSA-195253|Reactome: R-HSA-197264|Reactome: R-HSA-1989781|Reactome: R-HSA-201681|Reactome: R-HSA-202424|Reactome: R-HSA-2029485|Reactome: R-HSA-204005|Reactome: R-HSA-209560|Reactome: R-HSA-210500|Reactome: R-HSA-210744|Reactome: R-HSA-211733|Reactome: R-HSA-2122947|Reactome: R-HSA-2122948|Reactome: R-HSA-2132295|Reactome: R-HSA-2151201|Reactome: R-HSA-2197563|Reactome: R-HSA-2467813|Reactome: R-HSA-2559580|Reactome: R-HSA-2559582|Reactome: R-HSA-2559585|Reactome: R-HSA-2565942|Reactome: R-HSA-2644606|Reactome: R-HSA-2644607|Reactome: R-HSA-2660826|Reactome: R-HSA-2691232|Reactome: R-HSA-2871837|Reactome: R-HSA-2894862|Reactome: R-HSA-2979096|Reactome: R-HSA-3134963|Reactome: R-HSA-3214841|Reactome: R-HSA-3295583|Reactome: R-HSA-349425|Reactome: R-HSA-350054|Reactome: R-HSA-350562|Reactome: R-HSA-373752|Reactome: R-HSA-381340|Reactome: R-HSA-382556|Reactome: R-HSA-3928664|Reactome: R-HSA-418889|Reactome: R-HSA-418890|Reactome: R-HSA-427389|Reactome: R-HSA-445095|Reactome: R-HSA-445989|Reactome: R-HSA-446343|Reactome: R-HSA-446353|Reactome: R-HSA-447038|Reactome: R-HSA-447041|Reactome: R-HSA-447043|Reactome: R-HSA-448706|Reactome: R-HSA-450408|Reactome: R-HSA-4608870|Reactome: R-HSA-4641257|Reactome: R-HSA-4641258|Reactome: R-HSA-4755510|Reactome: R-HSA-5083630|Reactome: R-HSA-5357905|Reactome: R-HSA-5358346|Reactome: R-HSA-5362768|Reactome: R-HSA-5545619|Reactome: R-HSA-5578775|Reactome: R-HSA-5601884|Reactome: R-HSA-5603029|Reactome: R-HSA-5607761|Reactome: R-HSA-5607764|Reactome: R-HSA-5610780|Reactome: R-HSA-5610783|Reactome: R-HSA-5610785|Reactome: R-HSA-5620916|Reactome: R-HSA-5621575|Reactome: R-HSA-5625740|Reactome: R-HSA-5625900|Reactome: R-HSA-5627117|Reactome: R-HSA-5627123|Reactome: R-HSA-5628897|Reactome: R-HSA-5632684|Reactome: R-HSA-5658442|Reactome: R-HSA-5660668|Reactome: R-HSA-5668541|Reactome: R-HSA-5676590|Reactome: R-HSA-5678895|Reactome: R-HSA-5684264|Reactome: R-HSA-5685938|Reactome: R-HSA-5685942|Reactome: R-HSA-5687128|Reactome: R-HSA-5689603|Reactome: R-HSA-5689880|Reactome: R-HSA-5689901|Reactome: R-HSA-5693554|Reactome: R-HSA-5693565|Reactome: R-HSA-5693568|Reactome: R-HSA-5693571|Reactome: R-HSA-5693579|Reactome: R-HSA-5693607|Reactome: R-HSA-5693616|Reactome: R-HSA-6794361|Reactome: R-HSA-6798695|Reactome: R-HSA-6803204|Reactome: R-HSA-6803205|Reactome: R-HSA-6803211|Reactome: R-HSA-6804756|Reactome: R-HSA-6804759|Reactome: R-HSA-6804760|Reactome: R-HSA-6807878|Reactome: R-HSA-6811436|Reactome: R-HSA-68867|Reactome: R-HSA-68949|Reactome: R-HSA-69017|Reactome: R-HSA-69231|Reactome: R-HSA-69473|Reactome: R-HSA-69481|Reactome: R-HSA-69601|Reactome: R-HSA-73762|Reactome: R-HSA-75815|Reactome: R-HSA-77289|Reactome: R-HSA-844456|Reactome: R-HSA-8852276|Reactome: R-HSA-8853659|Reactome: R-HSA-8853884|Reactome: R-HSA-8854050|Reactome: R-HSA-8876198|Reactome: R-HSA-8939236|Reactome: R-HSA-8939902|Reactome: R-HSA-8941856|Reactome: R-HSA-8941858|Reactome: R-HSA-8948751|Reactome: R-HSA-8951664|Reactome: R-HSA-8953750|Reactome: R-HSA-8963693|Reactome: R-HSA-8964539|Reactome: R-HSA-8980692|Reactome: R-HSA-8983711|Reactome: R-HSA-9010553|Reactome: R-HSA-9013026|Reactome: R-HSA-9013148|Reactome: R-HSA-9013149|Reactome: R-HSA-9013404|Reactome: R-HSA-9013405|Reactome: R-HSA-9013406|Reactome: R-HSA-9013407|Reactome: R-HSA-9013409|Reactome: R-HSA-9013420|Reactome: R-HSA-9013423|Reactome: R-HSA-9013424|Reactome: R-HSA-9013507|Reactome: R-HSA-9013508|Reactome: R-HSA-9013695|Reactome: R-HSA-9013700|Reactome: R-HSA-9017802|Reactome: R-HSA-9018519|Reactome: R-HSA-9020702|Reactome: R-HSA-9022699|Reactome: R-HSA-9035034|Reactome: R-HSA-909733|Reactome: R-HSA-933542|Reactome: R-HSA-9604323|Reactome: R-HSA-9609690|Reactome: R-HSA-9619229|Reactome: R-HSA-9627069|Reactome: R-HSA-9660826|Reactome: R-HSA-9662360|Reactome: R-HSA-9662361|Reactome: R-HSA-9663199|Reactome: R-HSA-9673768|Reactome: R-HSA-9696264|Reactome: R-HSA-9696270|Reactome: R-HSA-9696273|Reactome: R-HSA-9699150|Reactome: R-HSA-9701192|Reactome: R-HSA-9704331|Reactome: R-HSA-9704646|Reactome: R-HSA-9709570|Reactome: R-HSA-9709603|Reactome: R-HSA-9755511|Reactome: R-HSA-9759194|Reactome: R-HSA-9762114|Reactome: R-HSA-977225|Reactome: R-HSA-983168|Reactome: R-HSA-983695|Reactome: R-MMU-114508|Reactome: R-MMU-1169091|Reactome: R-MMU-1234176|Reactome: R-MMU-1236978|Reactome: R-MMU-139853|Reactome: R-MMU-1482788|Reactome: R-MMU-1482839|Reactome: R-MMU-171319|Reactome: R-MMU-174084|Reactome: R-MMU-174154|Reactome: R-MMU-174178|Reactome: R-MMU-174184|Reactome: R-MMU-1810476|Reactome: R-MMU-187577|Reactome: R-MMU-1912420|Reactome: R-MMU-192105|Reactome: R-MMU-193692|Reactome: R-MMU-195253|Reactome: R-MMU-197264|Reactome: R-MMU-201681|Reactome: R-MMU-202424|Reactome: R-MMU-2029485|Reactome: R-MMU-204005|Reactome: R-MMU-209560|Reactome: R-MMU-210500|Reactome: R-MMU-2122947|Reactome: R-MMU-2122948|Reactome: R-MMU-2132295|Reactome: R-MMU-2151201|Reactome: R-MMU-2467813|Reactome: R-MMU-2559580|Reactome: R-MMU-2559582|Reactome: R-MMU-2559585|Reactome: R-MMU-2565942|Reactome: R-MMU-2871837|Reactome: R-MMU-3134963|Reactome: R-MMU-3214841|Reactome: R-MMU-3295583|Reactome: R-MMU-349425|Reactome: R-MMU-350054|Reactome: R-MMU-350562|Reactome: R-MMU-382556|Reactome: R-MMU-3928664|Reactome: R-MMU-445095|Reactome: R-MMU-445989|Reactome: R-MMU-446343|Reactome: R-MMU-446353|Reactome: R-MMU-447043|Reactome: R-MMU-448706|Reactome: R-MMU-450408|Reactome: R-MMU-4608870|Reactome: R-MMU-4641257|Reactome: R-MMU-4641258|Reactome: R-MMU-4755510|Reactome: R-MMU-5357905|Reactome: R-MMU-5358346|Reactome: R-MMU-5578775|Reactome: R-MMU-5607761|Reactome: R-MMU-5607764|Reactome: R-MMU-5610780|Reactome: R-MMU-5610785|Reactome: R-MMU-5620916|Reactome: R-MMU-5621575|Reactome: R-MMU-5625740|Reactome: R-MMU-5627123|Reactome: R-MMU-5628897|Reactome: R-MMU-5632684|Reactome: R-MMU-5658442|Reactome: R-MMU-5668541|Reactome: R-MMU-5676590|Reactome: R-MMU-5684264|Reactome: R-MMU-5687128|Reactome: R-MMU-5689603|Reactome: R-MMU-5689880|Reactome: R-MMU-6794361|Reactome: R-MMU-6798695|Reactome: R-MMU-6804759|Reactome: R-MMU-6804760|Reactome: R-MMU-6807878|Reactome: R-MMU-6811436|Reactome: R-MMU-68867|Reactome: R-MMU-68949|Reactome: R-MMU-69017|Reactome: R-MMU-69231|Reactome: R-MMU-69481|Reactome: R-MMU-69601|Reactome: R-MMU-73762|Reactome: R-MMU-75815|Reactome: R-MMU-77289|Reactome: R-MMU-8852276|Reactome: R-MMU-8853659|Reactome: R-MMU-8854050|Reactome: R-MMU-8876198|Reactome: R-MMU-8939236|Reactome: R-MMU-8939902|Reactome: R-MMU-8941856|Reactome: R-MMU-8941858|Reactome: R-MMU-8948751|Reactome: R-MMU-8951664|Reactome: R-MMU-8953750|Reactome: R-MMU-8963693|Reactome: R-MMU-8964539|Reactome: R-MMU-8980692|Reactome: R-MMU-8983711|Reactome: R-MMU-9013026|Reactome: R-MMU-9013148|Reactome: R-MMU-9013149|Reactome: R-MMU-9013404|Reactome: R-MMU-9013405|Reactome: R-MMU-9013406|Reactome: R-MMU-9013407|Reactome: R-MMU-9013409|Reactome: R-MMU-9013420|Reactome: R-MMU-9013423|Reactome: R-MMU-9013424|Reactome: R-MMU-9013507|Reactome: R-MMU-9013700|Reactome: R-MMU-9017802|Reactome: R-MMU-9020702|Reactome: R-MMU-9035034|Reactome: R-MMU-909733|Reactome: R-MMU-933542|Reactome: R-MMU-9604323|Reactome: R-MMU-9755511|Reactome: R-MMU-9762114|Reactome: R-MMU-983168|Reactome: R-MMU-983695|Reactome: R-RNO-114508|Reactome: R-RNO-1169091|Reactome: R-RNO-1234176|Reactome: R-RNO-1236978|Reactome: R-RNO-139853|Reactome: R-RNO-1482788|Reactome: R-RNO-1482839|Reactome: R-RNO-170984|Reactome: R-RNO-174084|Reactome: R-RNO-174154|Reactome: R-RNO-174178|Reactome: R-RNO-174184|Reactome: R-RNO-1810476|Reactome: R-RNO-187577|Reactome: R-RNO-1912420|Reactome: R-RNO-192105|Reactome: R-RNO-195253|Reactome: R-RNO-2029485|Reactome: R-RNO-209560|Reactome: R-RNO-210500|Reactome: R-RNO-2132295|Reactome: R-RNO-2467813|Reactome: R-RNO-2559580|Reactome: R-RNO-2559582|Reactome: R-RNO-2559585|Reactome: R-RNO-2565942|Reactome: R-RNO-3295583|Reactome: R-RNO-349425|Reactome: R-RNO-350562|Reactome: R-RNO-382556|Reactome: R-RNO-3928664|Reactome: R-RNO-445989|Reactome: R-RNO-446343|Reactome: R-RNO-446353|Reactome: R-RNO-450408|Reactome: R-RNO-4608870|Reactome: R-RNO-4641257|Reactome: R-RNO-4641258|Reactome: R-RNO-4755510|Reactome: R-RNO-5358346|Reactome: R-RNO-5578775|Reactome: R-RNO-5607761|Reactome: R-RNO-5610780|Reactome: R-RNO-5610785|Reactome: R-RNO-5620916|Reactome: R-RNO-5625740|Reactome: R-RNO-5627123|Reactome: R-RNO-5628897|Reactome: R-RNO-5632684|Reactome: R-RNO-5658442|Reactome: R-RNO-5668541|Reactome: R-RNO-5676590|Reactome: R-RNO-5687128|Reactome: R-RNO-5689603|Reactome: R-RNO-5689880|Reactome: R-RNO-6794361|Reactome: R-RNO-6798695|Reactome: R-RNO-6811436|Reactome: R-RNO-68867|Reactome: R-RNO-68949|Reactome: R-RNO-69017|Reactome: R-RNO-69231|Reactome: R-RNO-69481|Reactome: R-RNO-69601|Reactome: R-RNO-75815|Reactome: R-RNO-77289|Reactome: R-RNO-8852276|Reactome: R-RNO-8853659|Reactome: R-RNO-8854050|Reactome: R-RNO-8939236|Reactome: R-RNO-8941858|Reactome: R-RNO-8948751|Reactome: R-RNO-8951664|Reactome: R-RNO-8963693|Reactome: R-RNO-8964539|Reactome: R-RNO-9013148|Reactome: R-RNO-9013149|Reactome: R-RNO-9013404|Reactome: R-RNO-9013406|Reactome: R-RNO-9013409|Reactome: R-RNO-9013420|Reactome: R-RNO-9013423|Reactome: R-RNO-9013424|Reactome: R-RNO-9013507|Reactome: R-RNO-9017802|Reactome: R-RNO-9020702|Reactome: R-RNO-933542|Reactome: R-RNO-9696270|Reactome: R-RNO-9696273|Reactome: R-RNO-9755511|Reactome: R-RNO-9762114|Reactome: R-RNO-983168|Reactome: R-RNO-983695|Reactome: R-SCE-192105|Reactome: R-SCE-8948751|Reactome: R-SCE-9013405|Reactome: R-SCE-983168|Reactome: R-SPO-192105|Reactome: R-SPO-8951664|Reactome: R-SPO-9013405|Reactome: R-SPO-983168|Reactome: R-SSC-1169091|Reactome: R-SSC-1810476|Reactome: R-SSC-202424|Reactome: R-SSC-209560|Reactome: R-SSC-2871837|Reactome: R-SSC-445989|Reactome: R-SSC-5607764|Reactome: R-SSC-5689880|Reactome: R-SSC-6798695|Reactome: R-SSC-9020702|Reactome: R-SSC-933542|Reactome: R-XTR-983168
g12039.t1	ccc3f8c81dd2fa291d4e3084ba6f327e	1749	SMART	SM00248	ANK_2a	1207	1236	0.0041	T	IPR002110	Ankyrin repeat	GO:0005515	MetaCyc: PWY-1061|MetaCyc: PWY-1121|MetaCyc: PWY-2083|MetaCyc: PWY-321|MetaCyc: PWY-3542|MetaCyc: PWY-361|MetaCyc: PWY-4021|MetaCyc: PWY-4801|MetaCyc: PWY-4922|MetaCyc: PWY-5041|MetaCyc: PWY-5048|MetaCyc: PWY-5059|MetaCyc: PWY-5105|MetaCyc: PWY-5129|MetaCyc: PWY-5139|MetaCyc: PWY-5148|MetaCyc: PWY-5209|MetaCyc: PWY-5268|MetaCyc: PWY-5284|MetaCyc: PWY-5287|MetaCyc: PWY-5292|MetaCyc: PWY-5301|MetaCyc: PWY-5305|MetaCyc: PWY-5307|MetaCyc: PWY-5313|MetaCyc: PWY-5353|MetaCyc: PWY-5381|MetaCyc: PWY-5400|MetaCyc: PWY-5437|MetaCyc: PWY-5473|MetaCyc: PWY-5475|MetaCyc: PWY-5477|MetaCyc: PWY-5479|MetaCyc: PWY-5660|MetaCyc: PWY-5665|MetaCyc: PWY-5729|MetaCyc: PWY-5748|MetaCyc: PWY-5757|MetaCyc: PWY-5765|MetaCyc: PWY-5773|MetaCyc: PWY-5794|MetaCyc: PWY-5800|MetaCyc: PWY-5846|MetaCyc: PWY-5875|MetaCyc: PWY-5903|MetaCyc: PWY-5921|MetaCyc: PWY-5972|MetaCyc: PWY-5975|MetaCyc: PWY-5984|MetaCyc: PWY-5987|MetaCyc: PWY-5994|MetaCyc: PWY-5996|MetaCyc: PWY-601|MetaCyc: PWY-6039|MetaCyc: PWY-6045|MetaCyc: PWY-6056|MetaCyc: PWY-6147|MetaCyc: PWY-6148|MetaCyc: PWY-6151|MetaCyc: PWY-6153|MetaCyc: PWY-6154|MetaCyc: PWY-6286|MetaCyc: PWY-6310|MetaCyc: PWY-6312|MetaCyc: PWY-6314|MetaCyc: PWY-6316|MetaCyc: PWY-6320|MetaCyc: PWY-6322|MetaCyc: PWY-6339|MetaCyc: PWY-6346|MetaCyc: PWY-6369|MetaCyc: PWY-6373|MetaCyc: PWY-6378|MetaCyc: PWY-6379|MetaCyc: PWY-6383|MetaCyc: PWY-6386|MetaCyc: PWY-6387|MetaCyc: PWY-6397|MetaCyc: PWY-6407|MetaCyc: PWY-6427|MetaCyc: PWY-6432|MetaCyc: PWY-6442|MetaCyc: PWY-6453|MetaCyc: PWY-6477|MetaCyc: PWY-6502|MetaCyc: PWY-6581|MetaCyc: PWY-6626|MetaCyc: PWY-6627|MetaCyc: PWY-6672|MetaCyc: PWY-6673|MetaCyc: PWY-6679|MetaCyc: PWY-6682|MetaCyc: PWY-6720|MetaCyc: PWY-6722|MetaCyc: PWY-6733|MetaCyc: PWY-6736|MetaCyc: PWY-6739|MetaCyc: PWY-6749|MetaCyc: PWY-6795|MetaCyc: PWY-6797|MetaCyc: PWY-6799|MetaCyc: PWY-6803|MetaCyc: PWY-6835|MetaCyc: PWY-6842|MetaCyc: PWY-6920|MetaCyc: PWY-6930|MetaCyc: PWY-6944|MetaCyc: PWY-6945|MetaCyc: PWY-6946|MetaCyc: PWY-6948|MetaCyc: PWY-6955|MetaCyc: PWY-6958|MetaCyc: PWY-6971|MetaCyc: PWY-6973|MetaCyc: PWY-6976|MetaCyc: PWY-6978|MetaCyc: PWY-7018|MetaCyc: PWY-7025|MetaCyc: PWY-7029|MetaCyc: PWY-7039|MetaCyc: PWY-7045|MetaCyc: PWY-7049|MetaCyc: PWY-7050|MetaCyc: PWY-7053|MetaCyc: PWY-7055|MetaCyc: PWY-7058|MetaCyc: PWY-7072|MetaCyc: PWY-7076|MetaCyc: PWY-7077|MetaCyc: PWY-7079|MetaCyc: PWY-7100|MetaCyc: PWY-7104|MetaCyc: PWY-7105|MetaCyc: PWY-7135|MetaCyc: PWY-7150|MetaCyc: PWY-7151|MetaCyc: PWY-7157|MetaCyc: PWY-7160|MetaCyc: PWY-7161|MetaCyc: PWY-7163|MetaCyc: PWY-7168|MetaCyc: PWY-7171|MetaCyc: PWY-7172|MetaCyc: PWY-7186|MetaCyc: PWY-7206|MetaCyc: PWY-7261|MetaCyc: PWY-7265|MetaCyc: PWY-7280|MetaCyc: PWY-7285|MetaCyc: PWY-7298|MetaCyc: PWY-7301|MetaCyc: PWY-7315|MetaCyc: PWY-7318|MetaCyc: PWY-7321|MetaCyc: PWY-7325|MetaCyc: PWY-7352|MetaCyc: PWY-7354|MetaCyc: PWY-7363|MetaCyc: PWY-7367|MetaCyc: PWY-7382|MetaCyc: PWY-7401|MetaCyc: PWY-7405|MetaCyc: PWY-7407|MetaCyc: PWY-7409|MetaCyc: PWY-7412|MetaCyc: PWY-7415|MetaCyc: PWY-7416|MetaCyc: PWY-7417|MetaCyc: PWY-7419|MetaCyc: PWY-7439|MetaCyc: PWY-7440|MetaCyc: PWY-7448|MetaCyc: PWY-7450|MetaCyc: PWY-7452|MetaCyc: PWY-7458|MetaCyc: PWY-7460|MetaCyc: PWY-7461|MetaCyc: PWY-7464|MetaCyc: PWY-7465|MetaCyc: PWY-7470|MetaCyc: PWY-7473|MetaCyc: PWY-7474|MetaCyc: PWY-7475|MetaCyc: PWY-7483|MetaCyc: PWY-7485|MetaCyc: PWY-7498|MetaCyc: PWY-7511|MetaCyc: PWY-7517|MetaCyc: PWY-7529|MetaCyc: PWY-7532|MetaCyc: PWY-7533|MetaCyc: PWY-7534|MetaCyc: PWY-7539|MetaCyc: PWY-7543|MetaCyc: PWY-7547|MetaCyc: PWY-7555|MetaCyc: PWY-7561|MetaCyc: PWY-7563|MetaCyc: PWY-7564|MetaCyc: PWY-7565|MetaCyc: PWY-7569|MetaCyc: PWY-7570|MetaCyc: PWY-7577|MetaCyc: PWY-7583|MetaCyc: PWY-7585|MetaCyc: PWY-7591|MetaCyc: PWY-7592|MetaCyc: PWY-7599|MetaCyc: PWY-7601|MetaCyc: PWY-7602|MetaCyc: PWY-7606|MetaCyc: PWY-7607|MetaCyc: PWY-7608|MetaCyc: PWY-761|MetaCyc: PWY-7612|MetaCyc: PWY-7614|MetaCyc: PWY-7621|MetaCyc: PWY-7624|MetaCyc: PWY-7629|MetaCyc: PWY-7631|MetaCyc: PWY-7643|MetaCyc: PWY-7653|MetaCyc: PWY-7655|MetaCyc: PWY-7656|MetaCyc: PWY-7659|MetaCyc: PWY-7660|MetaCyc: PWY-7661|MetaCyc: PWY-7667|MetaCyc: PWY-7668|MetaCyc: PWY-7669|MetaCyc: PWY-7670|MetaCyc: PWY-7671|MetaCyc: PWY-7672|MetaCyc: PWY-7673|MetaCyc: PWY-7677|MetaCyc: PWY-7679|MetaCyc: PWY-7687|MetaCyc: PWY-7688|MetaCyc: PWY-7689|MetaCyc: PWY-7690|MetaCyc: PWY-7691|MetaCyc: PWY-7692|MetaCyc: PWY-7693|MetaCyc: PWY-7694|MetaCyc: PWY-7695|MetaCyc: PWY-7696|MetaCyc: PWY-7702|MetaCyc: PWY-7706|MetaCyc: PWY-7708|MetaCyc: PWY-7711|MetaCyc: PWY-7713|MetaCyc: PWY-7714|MetaCyc: PWY-7716|MetaCyc: PWY-7717|MetaCyc: PWY-7719|MetaCyc: PWY-7723|MetaCyc: PWY-7726|MetaCyc: PWY-7727|MetaCyc: PWY-7728|MetaCyc: PWY-7729|MetaCyc: PWY-7730|MetaCyc: PWY-7735|MetaCyc: PWY-7737|MetaCyc: PWY-7738|MetaCyc: PWY-7739|MetaCyc: PWY-7740|MetaCyc: PWY-7741|MetaCyc: PWY-7742|MetaCyc: PWY-7743|MetaCyc: PWY-7745|MetaCyc: PWY-7746|MetaCyc: PWY-7751|MetaCyc: PWY-7752|MetaCyc: PWY-7761|MetaCyc: PWY-7765|MetaCyc: PWY-7769|MetaCyc: PWY-7783|MetaCyc: PWY-7811|MetaCyc: PWY-7815|MetaCyc: PWY-7816|MetaCyc: PWY-7817|MetaCyc: PWY-7818|MetaCyc: PWY-7821|MetaCyc: PWY-7826|MetaCyc: PWY-7886|MetaCyc: PWY-7907|MetaCyc: PWY-7930|MetaCyc: PWY-7940|MetaCyc: PWY-7948|MetaCyc: PWY-7950|MetaCyc: PWY-7953|MetaCyc: PWY-7954|MetaCyc: PWY-7975|MetaCyc: PWY-7981|MetaCyc: PWY-7983|MetaCyc: PWY-7984|MetaCyc: PWY-7986|MetaCyc: PWY-7987|MetaCyc: PWY-7988|MetaCyc: PWY-7989|MetaCyc: PWY-8012|MetaCyc: PWY-81|MetaCyc: PWY-84|MetaCyc: PWYG-321|Reactome: R-BTA-3295583|Reactome: R-BTA-8951664|Reactome: R-BTA-983168|Reactome: R-CEL-114508|Reactome: R-CEL-139853|Reactome: R-CEL-210500|Reactome: R-CEL-2995383|Reactome: R-CEL-3295583|Reactome: R-CEL-446343|Reactome: R-CEL-446353|Reactome: R-CEL-5628897|Reactome: R-CEL-6794361|Reactome: R-CEL-8951664|Reactome: R-CEL-8964539|Reactome: R-CEL-983168|Reactome: R-CFA-1169091|Reactome: R-CFA-1810476|Reactome: R-CFA-193692|Reactome: R-CFA-202424|Reactome: R-CFA-209560|Reactome: R-CFA-2871837|Reactome: R-CFA-3134963|Reactome: R-CFA-3214841|Reactome: R-CFA-445989|Reactome: R-CFA-5607764|Reactome: R-CFA-5621575|Reactome: R-CFA-6798695|Reactome: R-CFA-9013407|Reactome: R-CFA-9020702|Reactome: R-CFA-933542|Reactome: R-DDI-168638|Reactome: R-DDI-170968|Reactome: R-DDI-3295583|Reactome: R-DDI-392517|Reactome: R-DDI-430116|Reactome: R-DDI-5213460|Reactome: R-DDI-5621575|Reactome: R-DDI-5673000|Reactome: R-DDI-5674135|Reactome: R-DDI-5675221|Reactome: R-DDI-5675482|Reactome: R-DDI-5689880|Reactome: R-DDI-77289|Reactome: R-DDI-9013424|Reactome: R-DME-114508|Reactome: R-DME-1169091|Reactome: R-DME-1474228|Reactome: R-DME-1810476|Reactome: R-DME-1971475|Reactome: R-DME-201681|Reactome: R-DME-2022854|Reactome: R-DME-2022857|Reactome: R-DME-2022870|Reactome: R-DME-2022923|Reactome: R-DME-2024101|Reactome: R-DME-202424|Reactome: R-DME-209394|Reactome: R-DME-209406|Reactome: R-DME-209560|Reactome: R-DME-214399|Reactome: R-DME-214411|Reactome: R-DME-214416|Reactome: R-DME-214842|Reactome: R-DME-214844|Reactome: R-DME-214869|Reactome: R-DME-2871837|Reactome: R-DME-2995383|Reactome: R-DME-3000178|Reactome: R-DME-3134963|Reactome: R-DME-3295583|Reactome: R-DME-381426|Reactome: R-DME-3928664|Reactome: R-DME-445989|Reactome: R-DME-4641257|Reactome: R-DME-5578775|Reactome: R-DME-5607761|Reactome: R-DME-5607764|Reactome: R-DME-5620916|Reactome: R-DME-5621575|Reactome: R-DME-5676590|Reactome: R-DME-5689880|Reactome: R-DME-6798695|Reactome: R-DME-8948751|Reactome: R-DME-8951664|Reactome: R-DME-8957275|Reactome: R-DME-9013149|Reactome: R-DME-9013420|Reactome: R-DME-9013424|Reactome: R-DME-9020702|Reactome: R-DME-933542|Reactome: R-DME-983168|Reactome: R-DME-983695|Reactome: R-DRE-170984|Reactome: R-DRE-2565942|Reactome: R-DRE-5625740|Reactome: R-DRE-5627123|Reactome: R-DRE-6798695|Reactome: R-DRE-77289|Reactome: R-DRE-8951664|Reactome: R-DRE-9696270|Reactome: R-DRE-9696273|Reactome: R-GGA-1169091|Reactome: R-GGA-1227892|Reactome: R-GGA-2565942|Reactome: R-GGA-434001|Reactome: R-GGA-434131|Reactome: R-GGA-5627123|Reactome: R-GGA-5684264|Reactome: R-GGA-6798695|Reactome: R-GGA-983168|Reactome: R-HSA-114508|Reactome: R-HSA-1169091|Reactome: R-HSA-1234176|Reactome: R-HSA-1236974|Reactome: R-HSA-1236978|Reactome: R-HSA-139853|Reactome: R-HSA-139915|Reactome: R-HSA-1482788|Reactome: R-HSA-1482798|Reactome: R-HSA-1482839|Reactome: R-HSA-170984|Reactome: R-HSA-171319|Reactome: R-HSA-174084|Reactome: R-HSA-174113|Reactome: R-HSA-174154|Reactome: R-HSA-174178|Reactome: R-HSA-174184|Reactome: R-HSA-180534|Reactome: R-HSA-180585|Reactome: R-HSA-1810476|Reactome: R-HSA-187577|Reactome: R-HSA-1912399|Reactome: R-HSA-1912408|Reactome: R-HSA-1912420|Reactome: R-HSA-192105|Reactome: R-HSA-193692|Reactome: R-HSA-195253|Reactome: R-HSA-197264|Reactome: R-HSA-1989781|Reactome: R-HSA-201681|Reactome: R-HSA-202424|Reactome: R-HSA-2029485|Reactome: R-HSA-204005|Reactome: R-HSA-209560|Reactome: R-HSA-210500|Reactome: R-HSA-210744|Reactome: R-HSA-211733|Reactome: R-HSA-2122947|Reactome: R-HSA-2122948|Reactome: R-HSA-2132295|Reactome: R-HSA-2151201|Reactome: R-HSA-2197563|Reactome: R-HSA-2467813|Reactome: R-HSA-2559580|Reactome: R-HSA-2559582|Reactome: R-HSA-2559585|Reactome: R-HSA-2565942|Reactome: R-HSA-2644606|Reactome: R-HSA-2644607|Reactome: R-HSA-2660826|Reactome: R-HSA-2691232|Reactome: R-HSA-2871837|Reactome: R-HSA-2894862|Reactome: R-HSA-2979096|Reactome: R-HSA-3134963|Reactome: R-HSA-3214841|Reactome: R-HSA-3295583|Reactome: R-HSA-349425|Reactome: R-HSA-350054|Reactome: R-HSA-350562|Reactome: R-HSA-373752|Reactome: R-HSA-381340|Reactome: R-HSA-382556|Reactome: R-HSA-3928664|Reactome: R-HSA-418889|Reactome: R-HSA-418890|Reactome: R-HSA-427389|Reactome: R-HSA-445095|Reactome: R-HSA-445989|Reactome: R-HSA-446343|Reactome: R-HSA-446353|Reactome: R-HSA-447038|Reactome: R-HSA-447041|Reactome: R-HSA-447043|Reactome: R-HSA-448706|Reactome: R-HSA-450408|Reactome: R-HSA-4608870|Reactome: R-HSA-4641257|Reactome: R-HSA-4641258|Reactome: R-HSA-4755510|Reactome: R-HSA-5083630|Reactome: R-HSA-5357905|Reactome: R-HSA-5358346|Reactome: R-HSA-5362768|Reactome: R-HSA-5545619|Reactome: R-HSA-5578775|Reactome: R-HSA-5601884|Reactome: R-HSA-5603029|Reactome: R-HSA-5607761|Reactome: R-HSA-5607764|Reactome: R-HSA-5610780|Reactome: R-HSA-5610783|Reactome: R-HSA-5610785|Reactome: R-HSA-5620916|Reactome: R-HSA-5621575|Reactome: R-HSA-5625740|Reactome: R-HSA-5625900|Reactome: R-HSA-5627117|Reactome: R-HSA-5627123|Reactome: R-HSA-5628897|Reactome: R-HSA-5632684|Reactome: R-HSA-5658442|Reactome: R-HSA-5660668|Reactome: R-HSA-5668541|Reactome: R-HSA-5676590|Reactome: R-HSA-5678895|Reactome: R-HSA-5684264|Reactome: R-HSA-5685938|Reactome: R-HSA-5685942|Reactome: R-HSA-5687128|Reactome: R-HSA-5689603|Reactome: R-HSA-5689880|Reactome: R-HSA-5689901|Reactome: R-HSA-5693554|Reactome: R-HSA-5693565|Reactome: R-HSA-5693568|Reactome: R-HSA-5693571|Reactome: R-HSA-5693579|Reactome: R-HSA-5693607|Reactome: R-HSA-5693616|Reactome: R-HSA-6794361|Reactome: R-HSA-6798695|Reactome: R-HSA-6803204|Reactome: R-HSA-6803205|Reactome: R-HSA-6803211|Reactome: R-HSA-6804756|Reactome: R-HSA-6804759|Reactome: R-HSA-6804760|Reactome: R-HSA-6807878|Reactome: R-HSA-6811436|Reactome: R-HSA-68867|Reactome: R-HSA-68949|Reactome: R-HSA-69017|Reactome: R-HSA-69231|Reactome: R-HSA-69473|Reactome: R-HSA-69481|Reactome: R-HSA-69601|Reactome: R-HSA-73762|Reactome: R-HSA-75815|Reactome: R-HSA-77289|Reactome: R-HSA-844456|Reactome: R-HSA-8852276|Reactome: R-HSA-8853659|Reactome: R-HSA-8853884|Reactome: R-HSA-8854050|Reactome: R-HSA-8876198|Reactome: R-HSA-8939236|Reactome: R-HSA-8939902|Reactome: R-HSA-8941856|Reactome: R-HSA-8941858|Reactome: R-HSA-8948751|Reactome: R-HSA-8951664|Reactome: R-HSA-8953750|Reactome: R-HSA-8963693|Reactome: R-HSA-8964539|Reactome: R-HSA-8980692|Reactome: R-HSA-8983711|Reactome: R-HSA-9010553|Reactome: R-HSA-9013026|Reactome: R-HSA-9013148|Reactome: R-HSA-9013149|Reactome: R-HSA-9013404|Reactome: R-HSA-9013405|Reactome: R-HSA-9013406|Reactome: R-HSA-9013407|Reactome: R-HSA-9013409|Reactome: R-HSA-9013420|Reactome: R-HSA-9013423|Reactome: R-HSA-9013424|Reactome: R-HSA-9013507|Reactome: R-HSA-9013508|Reactome: R-HSA-9013695|Reactome: R-HSA-9013700|Reactome: R-HSA-9017802|Reactome: R-HSA-9018519|Reactome: R-HSA-9020702|Reactome: R-HSA-9022699|Reactome: R-HSA-9035034|Reactome: R-HSA-909733|Reactome: R-HSA-933542|Reactome: R-HSA-9604323|Reactome: R-HSA-9609690|Reactome: R-HSA-9619229|Reactome: R-HSA-9627069|Reactome: R-HSA-9660826|Reactome: R-HSA-9662360|Reactome: R-HSA-9662361|Reactome: R-HSA-9663199|Reactome: R-HSA-9673768|Reactome: R-HSA-9696264|Reactome: R-HSA-9696270|Reactome: R-HSA-9696273|Reactome: R-HSA-9699150|Reactome: R-HSA-9701192|Reactome: R-HSA-9704331|Reactome: R-HSA-9704646|Reactome: R-HSA-9709570|Reactome: R-HSA-9709603|Reactome: R-HSA-9755511|Reactome: R-HSA-9759194|Reactome: R-HSA-9762114|Reactome: R-HSA-977225|Reactome: R-HSA-983168|Reactome: R-HSA-983695|Reactome: R-MMU-114508|Reactome: R-MMU-1169091|Reactome: R-MMU-1234176|Reactome: R-MMU-1236978|Reactome: R-MMU-139853|Reactome: R-MMU-1482788|Reactome: R-MMU-1482839|Reactome: R-MMU-171319|Reactome: R-MMU-174084|Reactome: R-MMU-174154|Reactome: R-MMU-174178|Reactome: R-MMU-174184|Reactome: R-MMU-1810476|Reactome: R-MMU-187577|Reactome: R-MMU-1912420|Reactome: R-MMU-192105|Reactome: R-MMU-193692|Reactome: R-MMU-195253|Reactome: R-MMU-197264|Reactome: R-MMU-201681|Reactome: R-MMU-202424|Reactome: R-MMU-2029485|Reactome: R-MMU-204005|Reactome: R-MMU-209560|Reactome: R-MMU-210500|Reactome: R-MMU-2122947|Reactome: R-MMU-2122948|Reactome: R-MMU-2132295|Reactome: R-MMU-2151201|Reactome: R-MMU-2467813|Reactome: R-MMU-2559580|Reactome: R-MMU-2559582|Reactome: R-MMU-2559585|Reactome: R-MMU-2565942|Reactome: R-MMU-2871837|Reactome: R-MMU-3134963|Reactome: R-MMU-3214841|Reactome: R-MMU-3295583|Reactome: R-MMU-349425|Reactome: R-MMU-350054|Reactome: R-MMU-350562|Reactome: R-MMU-382556|Reactome: R-MMU-3928664|Reactome: R-MMU-445095|Reactome: R-MMU-445989|Reactome: R-MMU-446343|Reactome: R-MMU-446353|Reactome: R-MMU-447043|Reactome: R-MMU-448706|Reactome: R-MMU-450408|Reactome: R-MMU-4608870|Reactome: R-MMU-4641257|Reactome: R-MMU-4641258|Reactome: R-MMU-4755510|Reactome: R-MMU-5357905|Reactome: R-MMU-5358346|Reactome: R-MMU-5578775|Reactome: R-MMU-5607761|Reactome: R-MMU-5607764|Reactome: R-MMU-5610780|Reactome: R-MMU-5610785|Reactome: R-MMU-5620916|Reactome: R-MMU-5621575|Reactome: R-MMU-5625740|Reactome: R-MMU-5627123|Reactome: R-MMU-5628897|Reactome: R-MMU-5632684|Reactome: R-MMU-5658442|Reactome: R-MMU-5668541|Reactome: R-MMU-5676590|Reactome: R-MMU-5684264|Reactome: R-MMU-5687128|Reactome: R-MMU-5689603|Reactome: R-MMU-5689880|Reactome: R-MMU-6794361|Reactome: R-MMU-6798695|Reactome: R-MMU-6804759|Reactome: R-MMU-6804760|Reactome: R-MMU-6807878|Reactome: R-MMU-6811436|Reactome: R-MMU-68867|Reactome: R-MMU-68949|Reactome: R-MMU-69017|Reactome: R-MMU-69231|Reactome: R-MMU-69481|Reactome: R-MMU-69601|Reactome: R-MMU-73762|Reactome: R-MMU-75815|Reactome: R-MMU-77289|Reactome: R-MMU-8852276|Reactome: R-MMU-8853659|Reactome: R-MMU-8854050|Reactome: R-MMU-8876198|Reactome: R-MMU-8939236|Reactome: R-MMU-8939902|Reactome: R-MMU-8941856|Reactome: R-MMU-8941858|Reactome: R-MMU-8948751|Reactome: R-MMU-8951664|Reactome: R-MMU-8953750|Reactome: R-MMU-8963693|Reactome: R-MMU-8964539|Reactome: R-MMU-8980692|Reactome: R-MMU-8983711|Reactome: R-MMU-9013026|Reactome: R-MMU-9013148|Reactome: R-MMU-9013149|Reactome: R-MMU-9013404|Reactome: R-MMU-9013405|Reactome: R-MMU-9013406|Reactome: R-MMU-9013407|Reactome: R-MMU-9013409|Reactome: R-MMU-9013420|Reactome: R-MMU-9013423|Reactome: R-MMU-9013424|Reactome: R-MMU-9013507|Reactome: R-MMU-9013700|Reactome: R-MMU-9017802|Reactome: R-MMU-9020702|Reactome: R-MMU-9035034|Reactome: R-MMU-909733|Reactome: R-MMU-933542|Reactome: R-MMU-9604323|Reactome: R-MMU-9755511|Reactome: R-MMU-9762114|Reactome: R-MMU-983168|Reactome: R-MMU-983695|Reactome: R-RNO-114508|Reactome: R-RNO-1169091|Reactome: R-RNO-1234176|Reactome: R-RNO-1236978|Reactome: R-RNO-139853|Reactome: R-RNO-1482788|Reactome: R-RNO-1482839|Reactome: R-RNO-170984|Reactome: R-RNO-174084|Reactome: R-RNO-174154|Reactome: R-RNO-174178|Reactome: R-RNO-174184|Reactome: R-RNO-1810476|Reactome: R-RNO-187577|Reactome: R-RNO-1912420|Reactome: R-RNO-192105|Reactome: R-RNO-195253|Reactome: R-RNO-2029485|Reactome: R-RNO-209560|Reactome: R-RNO-210500|Reactome: R-RNO-2132295|Reactome: R-RNO-2467813|Reactome: R-RNO-2559580|Reactome: R-RNO-2559582|Reactome: R-RNO-2559585|Reactome: R-RNO-2565942|Reactome: R-RNO-3295583|Reactome: R-RNO-349425|Reactome: R-RNO-350562|Reactome: R-RNO-382556|Reactome: R-RNO-3928664|Reactome: R-RNO-445989|Reactome: R-RNO-446343|Reactome: R-RNO-446353|Reactome: R-RNO-450408|Reactome: R-RNO-4608870|Reactome: R-RNO-4641257|Reactome: R-RNO-4641258|Reactome: R-RNO-4755510|Reactome: R-RNO-5358346|Reactome: R-RNO-5578775|Reactome: R-RNO-5607761|Reactome: R-RNO-5610780|Reactome: R-RNO-5610785|Reactome: R-RNO-5620916|Reactome: R-RNO-5625740|Reactome: R-RNO-5627123|Reactome: R-RNO-5628897|Reactome: R-RNO-5632684|Reactome: R-RNO-5658442|Reactome: R-RNO-5668541|Reactome: R-RNO-5676590|Reactome: R-RNO-5687128|Reactome: R-RNO-5689603|Reactome: R-RNO-5689880|Reactome: R-RNO-6794361|Reactome: R-RNO-6798695|Reactome: R-RNO-6811436|Reactome: R-RNO-68867|Reactome: R-RNO-68949|Reactome: R-RNO-69017|Reactome: R-RNO-69231|Reactome: R-RNO-69481|Reactome: R-RNO-69601|Reactome: R-RNO-75815|Reactome: R-RNO-77289|Reactome: R-RNO-8852276|Reactome: R-RNO-8853659|Reactome: R-RNO-8854050|Reactome: R-RNO-8939236|Reactome: R-RNO-8941858|Reactome: R-RNO-8948751|Reactome: R-RNO-8951664|Reactome: R-RNO-8963693|Reactome: R-RNO-8964539|Reactome: R-RNO-9013148|Reactome: R-RNO-9013149|Reactome: R-RNO-9013404|Reactome: R-RNO-9013406|Reactome: R-RNO-9013409|Reactome: R-RNO-9013420|Reactome: R-RNO-9013423|Reactome: R-RNO-9013424|Reactome: R-RNO-9013507|Reactome: R-RNO-9017802|Reactome: R-RNO-9020702|Reactome: R-RNO-933542|Reactome: R-RNO-9696270|Reactome: R-RNO-9696273|Reactome: R-RNO-9755511|Reactome: R-RNO-9762114|Reactome: R-RNO-983168|Reactome: R-RNO-983695|Reactome: R-SCE-192105|Reactome: R-SCE-8948751|Reactome: R-SCE-9013405|Reactome: R-SCE-983168|Reactome: R-SPO-192105|Reactome: R-SPO-8951664|Reactome: R-SPO-9013405|Reactome: R-SPO-983168|Reactome: R-SSC-1169091|Reactome: R-SSC-1810476|Reactome: R-SSC-202424|Reactome: R-SSC-209560|Reactome: R-SSC-2871837|Reactome: R-SSC-445989|Reactome: R-SSC-5607764|Reactome: R-SSC-5689880|Reactome: R-SSC-6798695|Reactome: R-SSC-9020702|Reactome: R-SSC-933542|Reactome: R-XTR-983168
g12039.t1	ccc3f8c81dd2fa291d4e3084ba6f327e	1749	SMART	SM00248	ANK_2a	1614	1643	3200	T	IPR002110	Ankyrin repeat	GO:0005515	MetaCyc: PWY-1061|MetaCyc: PWY-1121|MetaCyc: PWY-2083|MetaCyc: PWY-321|MetaCyc: PWY-3542|MetaCyc: PWY-361|MetaCyc: PWY-4021|MetaCyc: PWY-4801|MetaCyc: PWY-4922|MetaCyc: PWY-5041|MetaCyc: PWY-5048|MetaCyc: PWY-5059|MetaCyc: PWY-5105|MetaCyc: PWY-5129|MetaCyc: PWY-5139|MetaCyc: PWY-5148|MetaCyc: PWY-5209|MetaCyc: PWY-5268|MetaCyc: PWY-5284|MetaCyc: PWY-5287|MetaCyc: PWY-5292|MetaCyc: PWY-5301|MetaCyc: PWY-5305|MetaCyc: PWY-5307|MetaCyc: PWY-5313|MetaCyc: PWY-5353|MetaCyc: PWY-5381|MetaCyc: PWY-5400|MetaCyc: PWY-5437|MetaCyc: PWY-5473|MetaCyc: PWY-5475|MetaCyc: PWY-5477|MetaCyc: PWY-5479|MetaCyc: PWY-5660|MetaCyc: PWY-5665|MetaCyc: PWY-5729|MetaCyc: PWY-5748|MetaCyc: PWY-5757|MetaCyc: PWY-5765|MetaCyc: PWY-5773|MetaCyc: PWY-5794|MetaCyc: PWY-5800|MetaCyc: PWY-5846|MetaCyc: PWY-5875|MetaCyc: PWY-5903|MetaCyc: PWY-5921|MetaCyc: PWY-5972|MetaCyc: PWY-5975|MetaCyc: PWY-5984|MetaCyc: PWY-5987|MetaCyc: PWY-5994|MetaCyc: PWY-5996|MetaCyc: PWY-601|MetaCyc: PWY-6039|MetaCyc: PWY-6045|MetaCyc: PWY-6056|MetaCyc: PWY-6147|MetaCyc: PWY-6148|MetaCyc: PWY-6151|MetaCyc: PWY-6153|MetaCyc: PWY-6154|MetaCyc: PWY-6286|MetaCyc: PWY-6310|MetaCyc: PWY-6312|MetaCyc: PWY-6314|MetaCyc: PWY-6316|MetaCyc: PWY-6320|MetaCyc: PWY-6322|MetaCyc: PWY-6339|MetaCyc: PWY-6346|MetaCyc: PWY-6369|MetaCyc: PWY-6373|MetaCyc: PWY-6378|MetaCyc: PWY-6379|MetaCyc: PWY-6383|MetaCyc: PWY-6386|MetaCyc: PWY-6387|MetaCyc: PWY-6397|MetaCyc: PWY-6407|MetaCyc: PWY-6427|MetaCyc: PWY-6432|MetaCyc: PWY-6442|MetaCyc: PWY-6453|MetaCyc: PWY-6477|MetaCyc: PWY-6502|MetaCyc: PWY-6581|MetaCyc: PWY-6626|MetaCyc: PWY-6627|MetaCyc: PWY-6672|MetaCyc: PWY-6673|MetaCyc: PWY-6679|MetaCyc: PWY-6682|MetaCyc: PWY-6720|MetaCyc: PWY-6722|MetaCyc: PWY-6733|MetaCyc: PWY-6736|MetaCyc: PWY-6739|MetaCyc: PWY-6749|MetaCyc: PWY-6795|MetaCyc: PWY-6797|MetaCyc: PWY-6799|MetaCyc: PWY-6803|MetaCyc: PWY-6835|MetaCyc: PWY-6842|MetaCyc: PWY-6920|MetaCyc: PWY-6930|MetaCyc: PWY-6944|MetaCyc: PWY-6945|MetaCyc: PWY-6946|MetaCyc: PWY-6948|MetaCyc: PWY-6955|MetaCyc: PWY-6958|MetaCyc: PWY-6971|MetaCyc: PWY-6973|MetaCyc: PWY-6976|MetaCyc: PWY-6978|MetaCyc: PWY-7018|MetaCyc: PWY-7025|MetaCyc: PWY-7029|MetaCyc: PWY-7039|MetaCyc: PWY-7045|MetaCyc: PWY-7049|MetaCyc: PWY-7050|MetaCyc: PWY-7053|MetaCyc: PWY-7055|MetaCyc: PWY-7058|MetaCyc: PWY-7072|MetaCyc: PWY-7076|MetaCyc: PWY-7077|MetaCyc: PWY-7079|MetaCyc: PWY-7100|MetaCyc: PWY-7104|MetaCyc: PWY-7105|MetaCyc: PWY-7135|MetaCyc: PWY-7150|MetaCyc: PWY-7151|MetaCyc: PWY-7157|MetaCyc: PWY-7160|MetaCyc: PWY-7161|MetaCyc: PWY-7163|MetaCyc: PWY-7168|MetaCyc: PWY-7171|MetaCyc: PWY-7172|MetaCyc: PWY-7186|MetaCyc: PWY-7206|MetaCyc: PWY-7261|MetaCyc: PWY-7265|MetaCyc: PWY-7280|MetaCyc: PWY-7285|MetaCyc: PWY-7298|MetaCyc: PWY-7301|MetaCyc: PWY-7315|MetaCyc: PWY-7318|MetaCyc: PWY-7321|MetaCyc: PWY-7325|MetaCyc: PWY-7352|MetaCyc: PWY-7354|MetaCyc: PWY-7363|MetaCyc: PWY-7367|MetaCyc: PWY-7382|MetaCyc: PWY-7401|MetaCyc: PWY-7405|MetaCyc: PWY-7407|MetaCyc: PWY-7409|MetaCyc: PWY-7412|MetaCyc: PWY-7415|MetaCyc: PWY-7416|MetaCyc: PWY-7417|MetaCyc: PWY-7419|MetaCyc: PWY-7439|MetaCyc: PWY-7440|MetaCyc: PWY-7448|MetaCyc: PWY-7450|MetaCyc: PWY-7452|MetaCyc: PWY-7458|MetaCyc: PWY-7460|MetaCyc: PWY-7461|MetaCyc: PWY-7464|MetaCyc: PWY-7465|MetaCyc: PWY-7470|MetaCyc: PWY-7473|MetaCyc: PWY-7474|MetaCyc: PWY-7475|MetaCyc: PWY-7483|MetaCyc: PWY-7485|MetaCyc: PWY-7498|MetaCyc: PWY-7511|MetaCyc: PWY-7517|MetaCyc: PWY-7529|MetaCyc: PWY-7532|MetaCyc: PWY-7533|MetaCyc: PWY-7534|MetaCyc: PWY-7539|MetaCyc: PWY-7543|MetaCyc: PWY-7547|MetaCyc: PWY-7555|MetaCyc: PWY-7561|MetaCyc: PWY-7563|MetaCyc: PWY-7564|MetaCyc: PWY-7565|MetaCyc: PWY-7569|MetaCyc: PWY-7570|MetaCyc: PWY-7577|MetaCyc: PWY-7583|MetaCyc: PWY-7585|MetaCyc: PWY-7591|MetaCyc: PWY-7592|MetaCyc: PWY-7599|MetaCyc: PWY-7601|MetaCyc: PWY-7602|MetaCyc: PWY-7606|MetaCyc: PWY-7607|MetaCyc: PWY-7608|MetaCyc: PWY-761|MetaCyc: PWY-7612|MetaCyc: PWY-7614|MetaCyc: PWY-7621|MetaCyc: PWY-7624|MetaCyc: PWY-7629|MetaCyc: PWY-7631|MetaCyc: PWY-7643|MetaCyc: PWY-7653|MetaCyc: PWY-7655|MetaCyc: PWY-7656|MetaCyc: PWY-7659|MetaCyc: PWY-7660|MetaCyc: PWY-7661|MetaCyc: PWY-7667|MetaCyc: PWY-7668|MetaCyc: PWY-7669|MetaCyc: PWY-7670|MetaCyc: PWY-7671|MetaCyc: PWY-7672|MetaCyc: PWY-7673|MetaCyc: PWY-7677|MetaCyc: PWY-7679|MetaCyc: PWY-7687|MetaCyc: PWY-7688|MetaCyc: PWY-7689|MetaCyc: PWY-7690|MetaCyc: PWY-7691|MetaCyc: PWY-7692|MetaCyc: PWY-7693|MetaCyc: PWY-7694|MetaCyc: PWY-7695|MetaCyc: PWY-7696|MetaCyc: PWY-7702|MetaCyc: PWY-7706|MetaCyc: PWY-7708|MetaCyc: PWY-7711|MetaCyc: PWY-7713|MetaCyc: PWY-7714|MetaCyc: PWY-7716|MetaCyc: PWY-7717|MetaCyc: PWY-7719|MetaCyc: PWY-7723|MetaCyc: PWY-7726|MetaCyc: PWY-7727|MetaCyc: PWY-7728|MetaCyc: PWY-7729|MetaCyc: PWY-7730|MetaCyc: PWY-7735|MetaCyc: PWY-7737|MetaCyc: PWY-7738|MetaCyc: PWY-7739|MetaCyc: PWY-7740|MetaCyc: PWY-7741|MetaCyc: PWY-7742|MetaCyc: PWY-7743|MetaCyc: PWY-7745|MetaCyc: PWY-7746|MetaCyc: PWY-7751|MetaCyc: PWY-7752|MetaCyc: PWY-7761|MetaCyc: PWY-7765|MetaCyc: PWY-7769|MetaCyc: PWY-7783|MetaCyc: PWY-7811|MetaCyc: PWY-7815|MetaCyc: PWY-7816|MetaCyc: PWY-7817|MetaCyc: PWY-7818|MetaCyc: PWY-7821|MetaCyc: PWY-7826|MetaCyc: PWY-7886|MetaCyc: PWY-7907|MetaCyc: PWY-7930|MetaCyc: PWY-7940|MetaCyc: PWY-7948|MetaCyc: PWY-7950|MetaCyc: PWY-7953|MetaCyc: PWY-7954|MetaCyc: PWY-7975|MetaCyc: PWY-7981|MetaCyc: PWY-7983|MetaCyc: PWY-7984|MetaCyc: PWY-7986|MetaCyc: PWY-7987|MetaCyc: PWY-7988|MetaCyc: PWY-7989|MetaCyc: PWY-8012|MetaCyc: PWY-81|MetaCyc: PWY-84|MetaCyc: PWYG-321|Reactome: R-BTA-3295583|Reactome: R-BTA-8951664|Reactome: R-BTA-983168|Reactome: R-CEL-114508|Reactome: R-CEL-139853|Reactome: R-CEL-210500|Reactome: R-CEL-2995383|Reactome: R-CEL-3295583|Reactome: R-CEL-446343|Reactome: R-CEL-446353|Reactome: R-CEL-5628897|Reactome: R-CEL-6794361|Reactome: R-CEL-8951664|Reactome: R-CEL-8964539|Reactome: R-CEL-983168|Reactome: R-CFA-1169091|Reactome: R-CFA-1810476|Reactome: R-CFA-193692|Reactome: R-CFA-202424|Reactome: R-CFA-209560|Reactome: R-CFA-2871837|Reactome: R-CFA-3134963|Reactome: R-CFA-3214841|Reactome: R-CFA-445989|Reactome: R-CFA-5607764|Reactome: R-CFA-5621575|Reactome: R-CFA-6798695|Reactome: R-CFA-9013407|Reactome: R-CFA-9020702|Reactome: R-CFA-933542|Reactome: R-DDI-168638|Reactome: R-DDI-170968|Reactome: R-DDI-3295583|Reactome: R-DDI-392517|Reactome: R-DDI-430116|Reactome: R-DDI-5213460|Reactome: R-DDI-5621575|Reactome: R-DDI-5673000|Reactome: R-DDI-5674135|Reactome: R-DDI-5675221|Reactome: R-DDI-5675482|Reactome: R-DDI-5689880|Reactome: R-DDI-77289|Reactome: R-DDI-9013424|Reactome: R-DME-114508|Reactome: R-DME-1169091|Reactome: R-DME-1474228|Reactome: R-DME-1810476|Reactome: R-DME-1971475|Reactome: R-DME-201681|Reactome: R-DME-2022854|Reactome: R-DME-2022857|Reactome: R-DME-2022870|Reactome: R-DME-2022923|Reactome: R-DME-2024101|Reactome: R-DME-202424|Reactome: R-DME-209394|Reactome: R-DME-209406|Reactome: R-DME-209560|Reactome: R-DME-214399|Reactome: R-DME-214411|Reactome: R-DME-214416|Reactome: R-DME-214842|Reactome: R-DME-214844|Reactome: R-DME-214869|Reactome: R-DME-2871837|Reactome: R-DME-2995383|Reactome: R-DME-3000178|Reactome: R-DME-3134963|Reactome: R-DME-3295583|Reactome: R-DME-381426|Reactome: R-DME-3928664|Reactome: R-DME-445989|Reactome: R-DME-4641257|Reactome: R-DME-5578775|Reactome: R-DME-5607761|Reactome: R-DME-5607764|Reactome: R-DME-5620916|Reactome: R-DME-5621575|Reactome: R-DME-5676590|Reactome: R-DME-5689880|Reactome: R-DME-6798695|Reactome: R-DME-8948751|Reactome: R-DME-8951664|Reactome: R-DME-8957275|Reactome: R-DME-9013149|Reactome: R-DME-9013420|Reactome: R-DME-9013424|Reactome: R-DME-9020702|Reactome: R-DME-933542|Reactome: R-DME-983168|Reactome: R-DME-983695|Reactome: R-DRE-170984|Reactome: R-DRE-2565942|Reactome: R-DRE-5625740|Reactome: R-DRE-5627123|Reactome: R-DRE-6798695|Reactome: R-DRE-77289|Reactome: R-DRE-8951664|Reactome: R-DRE-9696270|Reactome: R-DRE-9696273|Reactome: R-GGA-1169091|Reactome: R-GGA-1227892|Reactome: R-GGA-2565942|Reactome: R-GGA-434001|Reactome: R-GGA-434131|Reactome: R-GGA-5627123|Reactome: R-GGA-5684264|Reactome: R-GGA-6798695|Reactome: R-GGA-983168|Reactome: R-HSA-114508|Reactome: R-HSA-1169091|Reactome: R-HSA-1234176|Reactome: R-HSA-1236974|Reactome: R-HSA-1236978|Reactome: R-HSA-139853|Reactome: R-HSA-139915|Reactome: R-HSA-1482788|Reactome: R-HSA-1482798|Reactome: R-HSA-1482839|Reactome: R-HSA-170984|Reactome: R-HSA-171319|Reactome: R-HSA-174084|Reactome: R-HSA-174113|Reactome: R-HSA-174154|Reactome: R-HSA-174178|Reactome: R-HSA-174184|Reactome: R-HSA-180534|Reactome: R-HSA-180585|Reactome: R-HSA-1810476|Reactome: R-HSA-187577|Reactome: R-HSA-1912399|Reactome: R-HSA-1912408|Reactome: R-HSA-1912420|Reactome: R-HSA-192105|Reactome: R-HSA-193692|Reactome: R-HSA-195253|Reactome: R-HSA-197264|Reactome: R-HSA-1989781|Reactome: R-HSA-201681|Reactome: R-HSA-202424|Reactome: R-HSA-2029485|Reactome: R-HSA-204005|Reactome: R-HSA-209560|Reactome: R-HSA-210500|Reactome: R-HSA-210744|Reactome: R-HSA-211733|Reactome: R-HSA-2122947|Reactome: R-HSA-2122948|Reactome: R-HSA-2132295|Reactome: R-HSA-2151201|Reactome: R-HSA-2197563|Reactome: R-HSA-2467813|Reactome: R-HSA-2559580|Reactome: R-HSA-2559582|Reactome: R-HSA-2559585|Reactome: R-HSA-2565942|Reactome: R-HSA-2644606|Reactome: R-HSA-2644607|Reactome: R-HSA-2660826|Reactome: R-HSA-2691232|Reactome: R-HSA-2871837|Reactome: R-HSA-2894862|Reactome: R-HSA-2979096|Reactome: R-HSA-3134963|Reactome: R-HSA-3214841|Reactome: R-HSA-3295583|Reactome: R-HSA-349425|Reactome: R-HSA-350054|Reactome: R-HSA-350562|Reactome: R-HSA-373752|Reactome: R-HSA-381340|Reactome: R-HSA-382556|Reactome: R-HSA-3928664|Reactome: R-HSA-418889|Reactome: R-HSA-418890|Reactome: R-HSA-427389|Reactome: R-HSA-445095|Reactome: R-HSA-445989|Reactome: R-HSA-446343|Reactome: R-HSA-446353|Reactome: R-HSA-447038|Reactome: R-HSA-447041|Reactome: R-HSA-447043|Reactome: R-HSA-448706|Reactome: R-HSA-450408|Reactome: R-HSA-4608870|Reactome: R-HSA-4641257|Reactome: R-HSA-4641258|Reactome: R-HSA-4755510|Reactome: R-HSA-5083630|Reactome: R-HSA-5357905|Reactome: R-HSA-5358346|Reactome: R-HSA-5362768|Reactome: R-HSA-5545619|Reactome: R-HSA-5578775|Reactome: R-HSA-5601884|Reactome: R-HSA-5603029|Reactome: R-HSA-5607761|Reactome: R-HSA-5607764|Reactome: R-HSA-5610780|Reactome: R-HSA-5610783|Reactome: R-HSA-5610785|Reactome: R-HSA-5620916|Reactome: R-HSA-5621575|Reactome: R-HSA-5625740|Reactome: R-HSA-5625900|Reactome: R-HSA-5627117|Reactome: R-HSA-5627123|Reactome: R-HSA-5628897|Reactome: R-HSA-5632684|Reactome: R-HSA-5658442|Reactome: R-HSA-5660668|Reactome: R-HSA-5668541|Reactome: R-HSA-5676590|Reactome: R-HSA-5678895|Reactome: R-HSA-5684264|Reactome: R-HSA-5685938|Reactome: R-HSA-5685942|Reactome: R-HSA-5687128|Reactome: R-HSA-5689603|Reactome: R-HSA-5689880|Reactome: R-HSA-5689901|Reactome: R-HSA-5693554|Reactome: R-HSA-5693565|Reactome: R-HSA-5693568|Reactome: R-HSA-5693571|Reactome: R-HSA-5693579|Reactome: R-HSA-5693607|Reactome: R-HSA-5693616|Reactome: R-HSA-6794361|Reactome: R-HSA-6798695|Reactome: R-HSA-6803204|Reactome: R-HSA-6803205|Reactome: R-HSA-6803211|Reactome: R-HSA-6804756|Reactome: R-HSA-6804759|Reactome: R-HSA-6804760|Reactome: R-HSA-6807878|Reactome: R-HSA-6811436|Reactome: R-HSA-68867|Reactome: R-HSA-68949|Reactome: R-HSA-69017|Reactome: R-HSA-69231|Reactome: R-HSA-69473|Reactome: R-HSA-69481|Reactome: R-HSA-69601|Reactome: R-HSA-73762|Reactome: R-HSA-75815|Reactome: R-HSA-77289|Reactome: R-HSA-844456|Reactome: R-HSA-8852276|Reactome: R-HSA-8853659|Reactome: R-HSA-8853884|Reactome: R-HSA-8854050|Reactome: R-HSA-8876198|Reactome: R-HSA-8939236|Reactome: R-HSA-8939902|Reactome: R-HSA-8941856|Reactome: R-HSA-8941858|Reactome: R-HSA-8948751|Reactome: R-HSA-8951664|Reactome: R-HSA-8953750|Reactome: R-HSA-8963693|Reactome: R-HSA-8964539|Reactome: R-HSA-8980692|Reactome: R-HSA-8983711|Reactome: R-HSA-9010553|Reactome: R-HSA-9013026|Reactome: R-HSA-9013148|Reactome: R-HSA-9013149|Reactome: R-HSA-9013404|Reactome: R-HSA-9013405|Reactome: R-HSA-9013406|Reactome: R-HSA-9013407|Reactome: R-HSA-9013409|Reactome: R-HSA-9013420|Reactome: R-HSA-9013423|Reactome: R-HSA-9013424|Reactome: R-HSA-9013507|Reactome: R-HSA-9013508|Reactome: R-HSA-9013695|Reactome: R-HSA-9013700|Reactome: R-HSA-9017802|Reactome: R-HSA-9018519|Reactome: R-HSA-9020702|Reactome: R-HSA-9022699|Reactome: R-HSA-9035034|Reactome: R-HSA-909733|Reactome: R-HSA-933542|Reactome: R-HSA-9604323|Reactome: R-HSA-9609690|Reactome: R-HSA-9619229|Reactome: R-HSA-9627069|Reactome: R-HSA-9660826|Reactome: R-HSA-9662360|Reactome: R-HSA-9662361|Reactome: R-HSA-9663199|Reactome: R-HSA-9673768|Reactome: R-HSA-9696264|Reactome: R-HSA-9696270|Reactome: R-HSA-9696273|Reactome: R-HSA-9699150|Reactome: R-HSA-9701192|Reactome: R-HSA-9704331|Reactome: R-HSA-9704646|Reactome: R-HSA-9709570|Reactome: R-HSA-9709603|Reactome: R-HSA-9755511|Reactome: R-HSA-9759194|Reactome: R-HSA-9762114|Reactome: R-HSA-977225|Reactome: R-HSA-983168|Reactome: R-HSA-983695|Reactome: R-MMU-114508|Reactome: R-MMU-1169091|Reactome: R-MMU-1234176|Reactome: R-MMU-1236978|Reactome: R-MMU-139853|Reactome: R-MMU-1482788|Reactome: R-MMU-1482839|Reactome: R-MMU-171319|Reactome: R-MMU-174084|Reactome: R-MMU-174154|Reactome: R-MMU-174178|Reactome: R-MMU-174184|Reactome: R-MMU-1810476|Reactome: R-MMU-187577|Reactome: R-MMU-1912420|Reactome: R-MMU-192105|Reactome: R-MMU-193692|Reactome: R-MMU-195253|Reactome: R-MMU-197264|Reactome: R-MMU-201681|Reactome: R-MMU-202424|Reactome: R-MMU-2029485|Reactome: R-MMU-204005|Reactome: R-MMU-209560|Reactome: R-MMU-210500|Reactome: R-MMU-2122947|Reactome: R-MMU-2122948|Reactome: R-MMU-2132295|Reactome: R-MMU-2151201|Reactome: R-MMU-2467813|Reactome: R-MMU-2559580|Reactome: R-MMU-2559582|Reactome: R-MMU-2559585|Reactome: R-MMU-2565942|Reactome: R-MMU-2871837|Reactome: R-MMU-3134963|Reactome: R-MMU-3214841|Reactome: R-MMU-3295583|Reactome: R-MMU-349425|Reactome: R-MMU-350054|Reactome: R-MMU-350562|Reactome: R-MMU-382556|Reactome: R-MMU-3928664|Reactome: R-MMU-445095|Reactome: R-MMU-445989|Reactome: R-MMU-446343|Reactome: R-MMU-446353|Reactome: R-MMU-447043|Reactome: R-MMU-448706|Reactome: R-MMU-450408|Reactome: R-MMU-4608870|Reactome: R-MMU-4641257|Reactome: R-MMU-4641258|Reactome: R-MMU-4755510|Reactome: R-MMU-5357905|Reactome: R-MMU-5358346|Reactome: R-MMU-5578775|Reactome: R-MMU-5607761|Reactome: R-MMU-5607764|Reactome: R-MMU-5610780|Reactome: R-MMU-5610785|Reactome: R-MMU-5620916|Reactome: R-MMU-5621575|Reactome: R-MMU-5625740|Reactome: R-MMU-5627123|Reactome: R-MMU-5628897|Reactome: R-MMU-5632684|Reactome: R-MMU-5658442|Reactome: R-MMU-5668541|Reactome: R-MMU-5676590|Reactome: R-MMU-5684264|Reactome: R-MMU-5687128|Reactome: R-MMU-5689603|Reactome: R-MMU-5689880|Reactome: R-MMU-6794361|Reactome: R-MMU-6798695|Reactome: R-MMU-6804759|Reactome: R-MMU-6804760|Reactome: R-MMU-6807878|Reactome: R-MMU-6811436|Reactome: R-MMU-68867|Reactome: R-MMU-68949|Reactome: R-MMU-69017|Reactome: R-MMU-69231|Reactome: R-MMU-69481|Reactome: R-MMU-69601|Reactome: R-MMU-73762|Reactome: R-MMU-75815|Reactome: R-MMU-77289|Reactome: R-MMU-8852276|Reactome: R-MMU-8853659|Reactome: R-MMU-8854050|Reactome: R-MMU-8876198|Reactome: R-MMU-8939236|Reactome: R-MMU-8939902|Reactome: R-MMU-8941856|Reactome: R-MMU-8941858|Reactome: R-MMU-8948751|Reactome: R-MMU-8951664|Reactome: R-MMU-8953750|Reactome: R-MMU-8963693|Reactome: R-MMU-8964539|Reactome: R-MMU-8980692|Reactome: R-MMU-8983711|Reactome: R-MMU-9013026|Reactome: R-MMU-9013148|Reactome: R-MMU-9013149|Reactome: R-MMU-9013404|Reactome: R-MMU-9013405|Reactome: R-MMU-9013406|Reactome: R-MMU-9013407|Reactome: R-MMU-9013409|Reactome: R-MMU-9013420|Reactome: R-MMU-9013423|Reactome: R-MMU-9013424|Reactome: R-MMU-9013507|Reactome: R-MMU-9013700|Reactome: R-MMU-9017802|Reactome: R-MMU-9020702|Reactome: R-MMU-9035034|Reactome: R-MMU-909733|Reactome: R-MMU-933542|Reactome: R-MMU-9604323|Reactome: R-MMU-9755511|Reactome: R-MMU-9762114|Reactome: R-MMU-983168|Reactome: R-MMU-983695|Reactome: R-RNO-114508|Reactome: R-RNO-1169091|Reactome: R-RNO-1234176|Reactome: R-RNO-1236978|Reactome: R-RNO-139853|Reactome: R-RNO-1482788|Reactome: R-RNO-1482839|Reactome: R-RNO-170984|Reactome: R-RNO-174084|Reactome: R-RNO-174154|Reactome: R-RNO-174178|Reactome: R-RNO-174184|Reactome: R-RNO-1810476|Reactome: R-RNO-187577|Reactome: R-RNO-1912420|Reactome: R-RNO-192105|Reactome: R-RNO-195253|Reactome: R-RNO-2029485|Reactome: R-RNO-209560|Reactome: R-RNO-210500|Reactome: R-RNO-2132295|Reactome: R-RNO-2467813|Reactome: R-RNO-2559580|Reactome: R-RNO-2559582|Reactome: R-RNO-2559585|Reactome: R-RNO-2565942|Reactome: R-RNO-3295583|Reactome: R-RNO-349425|Reactome: R-RNO-350562|Reactome: R-RNO-382556|Reactome: R-RNO-3928664|Reactome: R-RNO-445989|Reactome: R-RNO-446343|Reactome: R-RNO-446353|Reactome: R-RNO-450408|Reactome: R-RNO-4608870|Reactome: R-RNO-4641257|Reactome: R-RNO-4641258|Reactome: R-RNO-4755510|Reactome: R-RNO-5358346|Reactome: R-RNO-5578775|Reactome: R-RNO-5607761|Reactome: R-RNO-5610780|Reactome: R-RNO-5610785|Reactome: R-RNO-5620916|Reactome: R-RNO-5625740|Reactome: R-RNO-5627123|Reactome: R-RNO-5628897|Reactome: R-RNO-5632684|Reactome: R-RNO-5658442|Reactome: R-RNO-5668541|Reactome: R-RNO-5676590|Reactome: R-RNO-5687128|Reactome: R-RNO-5689603|Reactome: R-RNO-5689880|Reactome: R-RNO-6794361|Reactome: R-RNO-6798695|Reactome: R-RNO-6811436|Reactome: R-RNO-68867|Reactome: R-RNO-68949|Reactome: R-RNO-69017|Reactome: R-RNO-69231|Reactome: R-RNO-69481|Reactome: R-RNO-69601|Reactome: R-RNO-75815|Reactome: R-RNO-77289|Reactome: R-RNO-8852276|Reactome: R-RNO-8853659|Reactome: R-RNO-8854050|Reactome: R-RNO-8939236|Reactome: R-RNO-8941858|Reactome: R-RNO-8948751|Reactome: R-RNO-8951664|Reactome: R-RNO-8963693|Reactome: R-RNO-8964539|Reactome: R-RNO-9013148|Reactome: R-RNO-9013149|Reactome: R-RNO-9013404|Reactome: R-RNO-9013406|Reactome: R-RNO-9013409|Reactome: R-RNO-9013420|Reactome: R-RNO-9013423|Reactome: R-RNO-9013424|Reactome: R-RNO-9013507|Reactome: R-RNO-9017802|Reactome: R-RNO-9020702|Reactome: R-RNO-933542|Reactome: R-RNO-9696270|Reactome: R-RNO-9696273|Reactome: R-RNO-9755511|Reactome: R-RNO-9762114|Reactome: R-RNO-983168|Reactome: R-RNO-983695|Reactome: R-SCE-192105|Reactome: R-SCE-8948751|Reactome: R-SCE-9013405|Reactome: R-SCE-983168|Reactome: R-SPO-192105|Reactome: R-SPO-8951664|Reactome: R-SPO-9013405|Reactome: R-SPO-983168|Reactome: R-SSC-1169091|Reactome: R-SSC-1810476|Reactome: R-SSC-202424|Reactome: R-SSC-209560|Reactome: R-SSC-2871837|Reactome: R-SSC-445989|Reactome: R-SSC-5607764|Reactome: R-SSC-5689880|Reactome: R-SSC-6798695|Reactome: R-SSC-9020702|Reactome: R-SSC-933542|Reactome: R-XTR-983168
g12281.t1	014a56b834848bc95b3f54bd9e910932	413	SUPERFAMILY	SSF51197	Clavaminate synthase-like	45	409	8.24e-45	T	-	-
g12281.t1	014a56b834848bc95b3f54bd9e910932	413	Pfam	PF02668	Taurine catabolism dioxygenase TauD, TfdA family	44	403	2.2e-31	T	IPR003819	TauD/TfdA-like domain	GO:0016491	MetaCyc: PWY-102|MetaCyc: PWY-1187|MetaCyc: PWY-3621|MetaCyc: PWY-5035|MetaCyc: PWY-5036|MetaCyc: PWY-5047|MetaCyc: PWY-5070|MetaCyc: PWY-5349|MetaCyc: PWY-5679|MetaCyc: PWY-5737|MetaCyc: PWY-6085|MetaCyc: PWY-6086|MetaCyc: PWY-6100|MetaCyc: PWY-6682|MetaCyc: PWY-6853|MetaCyc: PWY-6915|MetaCyc: PWY-6919|MetaCyc: PWY-7150|MetaCyc: PWY-7151|MetaCyc: PWY-7232|MetaCyc: PWY-7274|MetaCyc: PWY-7298|MetaCyc: PWY-7398|MetaCyc: PWY-7419|MetaCyc: PWY-7517|MetaCyc: PWY-7648|MetaCyc: PWY-7649|MetaCyc: PWY-7693|MetaCyc: PWY-7704|MetaCyc: PWY-7705|MetaCyc: PWY-7706|MetaCyc: PWY-7955|MetaCyc: PWY-7957|MetaCyc: PWY-7958|MetaCyc: PWY-7959|MetaCyc: PWY-7960|Reactome: R-CEL-71262|Reactome: R-GGA-71262|Reactome: R-HSA-71262|Reactome: R-MMU-71262|Reactome: R-RNO-71262|Reactome: R-SCE-71262
g12281.t1	014a56b834848bc95b3f54bd9e910932	413	Gene3D	G3DSA:3.60.130.10	-	38	411	1.2e-59	T	IPR042098	Taurine dioxygenase TauD-like superfamily	-	MetaCyc: PWY-102|MetaCyc: PWY-1187|MetaCyc: PWY-3621|MetaCyc: PWY-5035|MetaCyc: PWY-5036|MetaCyc: PWY-5047|MetaCyc: PWY-5070|MetaCyc: PWY-5349|MetaCyc: PWY-5679|MetaCyc: PWY-5737|MetaCyc: PWY-6085|MetaCyc: PWY-6086|MetaCyc: PWY-6100|MetaCyc: PWY-6682|MetaCyc: PWY-6853|MetaCyc: PWY-6915|MetaCyc: PWY-6919|MetaCyc: PWY-7150|MetaCyc: PWY-7151|MetaCyc: PWY-7232|MetaCyc: PWY-7274|MetaCyc: PWY-7298|MetaCyc: PWY-7398|MetaCyc: PWY-7419|MetaCyc: PWY-7517|MetaCyc: PWY-7648|MetaCyc: PWY-7649|MetaCyc: PWY-7693|MetaCyc: PWY-7704|MetaCyc: PWY-7705|MetaCyc: PWY-7706|MetaCyc: PWY-7955|MetaCyc: PWY-7957|MetaCyc: PWY-7958|MetaCyc: PWY-7959|MetaCyc: PWY-7960|Reactome: R-CEL-71262|Reactome: R-GGA-71262|Reactome: R-HSA-71262|Reactome: R-MMU-71262|Reactome: R-RNO-71262|Reactome: R-SCE-71262
g12281.t1	014a56b834848bc95b3f54bd9e910932	413	PANTHER	PTHR43779:SF2	ALPHA-KETOGLUTARATE-DEPENDENT XANTHINE DIOXYGENASE XAN1	33	411	2.5e-99	T	-	-
g12281.t1	014a56b834848bc95b3f54bd9e910932	413	PANTHER	PTHR43779	DIOXYGENASE RV0097-RELATED	33	411	2.5e-99	T	-	-
g8850.t1	7619efd73b21e19bb9d478f01663b1a7	757	MobiDBLite	mobidb-lite	consensus disorder prediction	1	70	-	T	-	-
g8850.t1	7619efd73b21e19bb9d478f01663b1a7	757	MobiDBLite	mobidb-lite	consensus disorder prediction	166	454	-	T	-	-
g8850.t1	7619efd73b21e19bb9d478f01663b1a7	757	MobiDBLite	mobidb-lite	consensus disorder prediction	410	424	-	T	-	-
g8850.t1	7619efd73b21e19bb9d478f01663b1a7	757	MobiDBLite	mobidb-lite	consensus disorder prediction	178	198	-	T	-	-
g8850.t1	7619efd73b21e19bb9d478f01663b1a7	757	MobiDBLite	mobidb-lite	consensus disorder prediction	672	686	-	T	-	-
g8850.t1	7619efd73b21e19bb9d478f01663b1a7	757	MobiDBLite	mobidb-lite	consensus disorder prediction	340	355	-	T	-	-
g8850.t1	7619efd73b21e19bb9d478f01663b1a7	757	PANTHER	PTHR17039	U3 SMALL NUCLEOLAR RIBONUCLEOPROTEIN PROTEIN MPP10	73	755	4.2e-127	T	IPR012173	U3 small nucleolar ribonucleoprotein complex, subunit Mpp10	GO:0005634|GO:0005732|GO:0006364|GO:0034457	Reactome: R-HSA-6790901|Reactome: R-HSA-6791226|Reactome: R-MMU-6791226|Reactome: R-SCE-6791226|Reactome: R-SPO-6791226
g8850.t1	7619efd73b21e19bb9d478f01663b1a7	757	MobiDBLite	mobidb-lite	consensus disorder prediction	694	721	-	T	-	-
g8850.t1	7619efd73b21e19bb9d478f01663b1a7	757	MobiDBLite	mobidb-lite	consensus disorder prediction	287	301	-	T	-	-
g8850.t1	7619efd73b21e19bb9d478f01663b1a7	757	Pfam	PF04006	Mpp10 protein	136	694	5.3e-108	T	IPR012173	U3 small nucleolar ribonucleoprotein complex, subunit Mpp10	GO:0005634|GO:0005732|GO:0006364|GO:0034457	Reactome: R-HSA-6790901|Reactome: R-HSA-6791226|Reactome: R-MMU-6791226|Reactome: R-SCE-6791226|Reactome: R-SPO-6791226
g8850.t1	7619efd73b21e19bb9d478f01663b1a7	757	MobiDBLite	mobidb-lite	consensus disorder prediction	605	624	-	T	-	-
g8850.t1	7619efd73b21e19bb9d478f01663b1a7	757	MobiDBLite	mobidb-lite	consensus disorder prediction	105	128	-	T	-	-
g8850.t1	7619efd73b21e19bb9d478f01663b1a7	757	MobiDBLite	mobidb-lite	consensus disorder prediction	631	722	-	T	-	-
g8850.t1	7619efd73b21e19bb9d478f01663b1a7	757	PANTHER	PTHR17039:SF0	U3 SMALL NUCLEOLAR RIBONUCLEOPROTEIN PROTEIN MPP10	73	755	4.2e-127	T	-	-
g8850.t1	7619efd73b21e19bb9d478f01663b1a7	757	MobiDBLite	mobidb-lite	consensus disorder prediction	205	243	-	T	-	-
g8850.t1	7619efd73b21e19bb9d478f01663b1a7	757	Coils	Coil	Coil	447	467	-	T	-	-
g8850.t1	7619efd73b21e19bb9d478f01663b1a7	757	MobiDBLite	mobidb-lite	consensus disorder prediction	437	454	-	T	-	-
g9196.t1	6be824b83ac55c728a6ddd990598039a	553	PANTHER	PTHR34814	NITROSOGUANIDINE RESISTANCE PROTEIN SNG1	36	526	9.4e-146	T	-	-
g9196.t1	6be824b83ac55c728a6ddd990598039a	553	PANTHER	PTHR34814:SF1	NITROSOGUANIDINE RESISTANCE PROTEIN SNG1	36	526	9.4e-146	T	-	-
g9196.t1	6be824b83ac55c728a6ddd990598039a	553	Pfam	PF12051	Protein of unknown function (DUF3533)	106	500	5.8e-118	T	IPR022703	Domain of unknown function DUF3533	-	-
g3382.t1	fafec8beb5d25e3e47d935fa2470bee9	451	PANTHER	PTHR38111	-	6	447	5e-75	T	-	-
g3382.t1	fafec8beb5d25e3e47d935fa2470bee9	451	SUPERFAMILY	SSF57701	Zn2/Cys6 DNA-binding domain	7	40	3.79e-09	T	IPR036864	Zn(2)-C6 fungal-type DNA-binding domain superfamily	GO:0000981|GO:0006355|GO:0008270	-
g3382.t1	fafec8beb5d25e3e47d935fa2470bee9	451	Gene3D	G3DSA:4.10.240.10	-	8	96	9.6e-10	T	IPR036864	Zn(2)-C6 fungal-type DNA-binding domain superfamily	GO:0000981|GO:0006355|GO:0008270	-
g3382.t1	fafec8beb5d25e3e47d935fa2470bee9	451	ProSitePatterns	PS00463	Zn(2)-C6 fungal-type DNA-binding domain signature.	10	38	-	T	IPR001138	Zn(2)-C6 fungal-type DNA-binding domain	GO:0000981|GO:0006355|GO:0008270	-
g3382.t1	fafec8beb5d25e3e47d935fa2470bee9	451	PANTHER	PTHR38111:SF1	-	6	447	5e-75	T	-	-
g3382.t1	fafec8beb5d25e3e47d935fa2470bee9	451	CDD	cd00067	GAL4	8	38	2.23228e-13	T	IPR001138	Zn(2)-C6 fungal-type DNA-binding domain	GO:0000981|GO:0006355|GO:0008270	-
g3382.t1	fafec8beb5d25e3e47d935fa2470bee9	451	Pfam	PF00172	Fungal Zn(2)-Cys(6) binuclear cluster domain	9	39	2.3e-07	T	IPR001138	Zn(2)-C6 fungal-type DNA-binding domain	GO:0000981|GO:0006355|GO:0008270	-
g3382.t1	fafec8beb5d25e3e47d935fa2470bee9	451	ProSiteProfiles	PS50048	Zn(2)-C6 fungal-type DNA-binding domain profile.	10	38	11.415	T	IPR001138	Zn(2)-C6 fungal-type DNA-binding domain	GO:0000981|GO:0006355|GO:0008270	-
g3382.t1	fafec8beb5d25e3e47d935fa2470bee9	451	SMART	SM00066	gal4_2	5	49	1.7e-07	T	IPR001138	Zn(2)-C6 fungal-type DNA-binding domain	GO:0000981|GO:0006355|GO:0008270	-
g11665.t1	fb5db0668e0f50fc0235c20debd85b64	896	Gene3D	G3DSA:3.30.2080.10	GH92 mannosidase domain	413	882	2.3e-153	T	-	-
g11665.t1	fb5db0668e0f50fc0235c20debd85b64	896	PANTHER	PTHR12143:SF40	-	335	896	2.5e-281	T	-	-
g11665.t1	fb5db0668e0f50fc0235c20debd85b64	896	SUPERFAMILY	SSF48208	Six-hairpin glycosidases	377	863	6.12e-08	T	IPR008928	Six-hairpin glycosidase superfamily	GO:0005975	MetaCyc: PWY-1901|MetaCyc: PWY-1921|MetaCyc: PWY-1961|MetaCyc: PWY-1981|MetaCyc: PWY-2021|MetaCyc: PWY-2343|MetaCyc: PWY-2721|MetaCyc: PWY-2722|MetaCyc: PWY-2881|MetaCyc: PWY-2901|MetaCyc: PWY-2902|MetaCyc: PWY-3861|MetaCyc: PWY-3881|MetaCyc: PWY-4421|MetaCyc: PWY-5094|MetaCyc: PWY-5105|MetaCyc: PWY-5129|MetaCyc: PWY-5139|MetaCyc: PWY-5160|MetaCyc: PWY-5161|MetaCyc: PWY-5268|MetaCyc: PWY-5284|MetaCyc: PWY-5286|MetaCyc: PWY-5310|MetaCyc: PWY-5312|MetaCyc: PWY-5313|MetaCyc: PWY-5320|MetaCyc: PWY-5321|MetaCyc: PWY-5338|MetaCyc: PWY-5339|MetaCyc: PWY-5342|MetaCyc: PWY-5343|MetaCyc: PWY-5379|MetaCyc: PWY-5380|MetaCyc: PWY-5397|MetaCyc: PWY-5399|MetaCyc: PWY-5400|MetaCyc: PWY-5659|MetaCyc: PWY-5666|MetaCyc: PWY-5672|MetaCyc: PWY-5756|MetaCyc: PWY-5759|MetaCyc: PWY-5774|MetaCyc: PWY-5784|MetaCyc: PWY-5793|MetaCyc: PWY-5797|MetaCyc: PWY-5800|MetaCyc: PWY-5821|MetaCyc: PWY-5822|MetaCyc: PWY-5875|MetaCyc: PWY-5921|MetaCyc: PWY-5926|MetaCyc: PWY-5936|MetaCyc: PWY-5941|MetaCyc: PWY-5975|MetaCyc: PWY-5976|MetaCyc: PWY-6010|MetaCyc: PWY-6015|MetaCyc: PWY-6024|MetaCyc: PWY-6051|MetaCyc: PWY-6239|MetaCyc: PWY-6279|MetaCyc: PWY-6297|MetaCyc: PWY-6310|MetaCyc: PWY-6346|MetaCyc: PWY-6385|MetaCyc: PWY-6397|MetaCyc: PWY-6401|MetaCyc: PWY-641|MetaCyc: PWY-6525|MetaCyc: PWY-6527|MetaCyc: PWY-6546|MetaCyc: PWY-6572|MetaCyc: PWY-6623|MetaCyc: PWY-6624|MetaCyc: PWY-6655|MetaCyc: PWY-6657|MetaCyc: PWY-6658|MetaCyc: PWY-6717|MetaCyc: PWY-6722|MetaCyc: PWY-6724|MetaCyc: PWY-6735|MetaCyc: PWY-6737|MetaCyc: PWY-6749|MetaCyc: PWY-6762|MetaCyc: PWY-6771|MetaCyc: PWY-6784|MetaCyc: PWY-6788|MetaCyc: PWY-6807|MetaCyc: PWY-6821|MetaCyc: PWY-6827|MetaCyc: PWY-6848|MetaCyc: PWY-6855|MetaCyc: PWY-6906|MetaCyc: PWY-6971|MetaCyc: PWY-6972|MetaCyc: PWY-6992|MetaCyc: PWY-6996|MetaCyc: PWY-7018|MetaCyc: PWY-7037|MetaCyc: PWY-7045|MetaCyc: PWY-7055|MetaCyc: PWY-7056|MetaCyc: PWY-7057|MetaCyc: PWY-7058|MetaCyc: PWY-7071|MetaCyc: PWY-7074|MetaCyc: PWY-7091|MetaCyc: PWY-7100|MetaCyc: PWY-7109|MetaCyc: PWY-7129|MetaCyc: PWY-7133|MetaCyc: PWY-7134|MetaCyc: PWY-7135|MetaCyc: PWY-7137|MetaCyc: PWY-7139|MetaCyc: PWY-7140|MetaCyc: PWY-7143|MetaCyc: PWY-7145|MetaCyc: PWY-7150|MetaCyc: PWY-7151|MetaCyc: PWY-7157|MetaCyc: PWY-7166|MetaCyc: PWY-7171|MetaCyc: PWY-7186|MetaCyc: PWY-7191|MetaCyc: PWY-7192|MetaCyc: PWY-7212|MetaCyc: PWY-7213|MetaCyc: PWY-7238|MetaCyc: PWY-7246|MetaCyc: PWY-7252|MetaCyc: PWY-7253|MetaCyc: PWY-7256|MetaCyc: PWY-7352|MetaCyc: PWY-7412|MetaCyc: PWY-7445|MetaCyc: PWY-7446|MetaCyc: PWY-7449|MetaCyc: PWY-7450|MetaCyc: PWY-7456|MetaCyc: PWY-7458|MetaCyc: PWY-7459|MetaCyc: PWY-7463|MetaCyc: PWY-7464|MetaCyc: PWY-7468|MetaCyc: PWY-7473|MetaCyc: PWY-7475|MetaCyc: PWY-7487|MetaCyc: PWY-7491|MetaCyc: PWY-7529|MetaCyc: PWY-7530|MetaCyc: PWY-7569|MetaCyc: PWY-7570|MetaCyc: PWY-7581|MetaCyc: PWY-7586|MetaCyc: PWY-7623|MetaCyc: PWY-7624|MetaCyc: PWY-7633|MetaCyc: PWY-7645|MetaCyc: PWY-7646|MetaCyc: PWY-7647|MetaCyc: PWY-7651|MetaCyc: PWY-7658|MetaCyc: PWY-7661|MetaCyc: PWY-7677|MetaCyc: PWY-7697|MetaCyc: PWY-7740|MetaCyc: PWY-7743|MetaCyc: PWY-7745|MetaCyc: PWY-7818|MetaCyc: PWY-7819|MetaCyc: PWY-7820|MetaCyc: PWY-7821|MetaCyc: PWY-7824|MetaCyc: PWY-7828|MetaCyc: PWY-7838|MetaCyc: PWY-7859|MetaCyc: PWY-7885|MetaCyc: PWY-7894|MetaCyc: PWY-7897|MetaCyc: PWY-7918|MetaCyc: PWY-7919|MetaCyc: PWY-7921|MetaCyc: PWY-7922|MetaCyc: PWY-7940|MetaCyc: PWY-7945|MetaCyc: PWY-7946|MetaCyc: PWY-7960|MetaCyc: PWY-7981|MetaCyc: PWY-8000|MetaCyc: PWY-822|MetaCyc: PWY-83|MetaCyc: PWY-842|MetaCyc: PWY-862|MetaCyc: PWY-882|Reactome: R-CEL-70221|Reactome: R-DME-1660662|Reactome: R-DME-70221|Reactome: R-HSA-1660662|Reactome: R-HSA-189085|Reactome: R-HSA-446210|Reactome: R-HSA-4793954|Reactome: R-HSA-532668|Reactome: R-HSA-6798695|Reactome: R-HSA-70221|Reactome: R-HSA-9683686|Reactome: R-HSA-9694548|Reactome: R-MMU-1660662|Reactome: R-MMU-446210|Reactome: R-MMU-70221|Reactome: R-RNO-1660662|Reactome: R-RNO-446210|Reactome: R-RNO-70221|Reactome: R-SCE-6798695|Reactome: R-SCE-70221
g11665.t1	fb5db0668e0f50fc0235c20debd85b64	896	Gene3D	G3DSA:1.20.1050.60	-	460	577	2.3e-153	T	-	-
g11665.t1	fb5db0668e0f50fc0235c20debd85b64	896	Gene3D	G3DSA:2.70.98.10	-	45	459	2.3e-153	T	IPR014718	Glycoside hydrolase-type carbohydrate-binding	GO:0030246	MetaCyc: PWY-1921|MetaCyc: PWY-2343|MetaCyc: PWY-3821|MetaCyc: PWY-5821|MetaCyc: PWY-5941|MetaCyc: PWY-5976|MetaCyc: PWY-6317|MetaCyc: PWY-6397|MetaCyc: PWY-6527|MetaCyc: PWY-6572|MetaCyc: PWY-6724|MetaCyc: PWY-6735|MetaCyc: PWY-6737|MetaCyc: PWY-6749|MetaCyc: PWY-6771|MetaCyc: PWY-6784|MetaCyc: PWY-6807|MetaCyc: PWY-6821|MetaCyc: PWY-6848|MetaCyc: PWY-6855|MetaCyc: PWY-6906|MetaCyc: PWY-6972|MetaCyc: PWY-6996|MetaCyc: PWY-7056|MetaCyc: PWY-7057|MetaCyc: PWY-7074|MetaCyc: PWY-7091|MetaCyc: PWY-7133|MetaCyc: PWY-7134|MetaCyc: PWY-7135|MetaCyc: PWY-7238|MetaCyc: PWY-7256|MetaCyc: PWY-7328|MetaCyc: PWY-7344|MetaCyc: PWY-7445|MetaCyc: PWY-7491|MetaCyc: PWY-7529|MetaCyc: PWY-7645|MetaCyc: PWY-7646|MetaCyc: PWY-7647|MetaCyc: PWY-842|MetaCyc: PWY-862|Reactome: R-SCE-70370|Reactome: R-SPO-70370
g11665.t1	fb5db0668e0f50fc0235c20debd85b64	896	PANTHER	PTHR12143	PEPTIDE N-GLYCANASE PNGASE -RELATED	61	285	2.5e-281	T	-	-
g11665.t1	fb5db0668e0f50fc0235c20debd85b64	896	PANTHER	PTHR12143	PEPTIDE N-GLYCANASE PNGASE -RELATED	335	896	2.5e-281	T	-	-
g11665.t1	fb5db0668e0f50fc0235c20debd85b64	896	Pfam	PF07971	Glycosyl hydrolase family 92	369	880	2.2e-127	T	IPR012939	Glycosyl hydrolase family 92	-	MetaCyc: PWY-1921|MetaCyc: PWY-2343|MetaCyc: PWY-5821|MetaCyc: PWY-5976|MetaCyc: PWY-6527|MetaCyc: PWY-6735|MetaCyc: PWY-6737|MetaCyc: PWY-6749|MetaCyc: PWY-6784|MetaCyc: PWY-6821|MetaCyc: PWY-6848|MetaCyc: PWY-6855|MetaCyc: PWY-6906|MetaCyc: PWY-6972|MetaCyc: PWY-6996|MetaCyc: PWY-7056|MetaCyc: PWY-7057|MetaCyc: PWY-7074|MetaCyc: PWY-7091|MetaCyc: PWY-7133|MetaCyc: PWY-7134|MetaCyc: PWY-7135|MetaCyc: PWY-7256|MetaCyc: PWY-7445|MetaCyc: PWY-7491|MetaCyc: PWY-7529|MetaCyc: PWY-7647|MetaCyc: PWY-842|MetaCyc: PWY-862
g11665.t1	fb5db0668e0f50fc0235c20debd85b64	896	Pfam	PF17678	Glycosyl hydrolase family 92 N-terminal domain	45	363	5.9e-41	T	IPR041371	Glycosyl hydrolase family 92 N-terminal domain	-	MetaCyc: PWY-1921|MetaCyc: PWY-2343|MetaCyc: PWY-5821|MetaCyc: PWY-5976|MetaCyc: PWY-6527|MetaCyc: PWY-6735|MetaCyc: PWY-6737|MetaCyc: PWY-6749|MetaCyc: PWY-6784|MetaCyc: PWY-6821|MetaCyc: PWY-6848|MetaCyc: PWY-6855|MetaCyc: PWY-6906|MetaCyc: PWY-6972|MetaCyc: PWY-6996|MetaCyc: PWY-7056|MetaCyc: PWY-7057|MetaCyc: PWY-7074|MetaCyc: PWY-7091|MetaCyc: PWY-7133|MetaCyc: PWY-7134|MetaCyc: PWY-7135|MetaCyc: PWY-7256|MetaCyc: PWY-7445|MetaCyc: PWY-7491|MetaCyc: PWY-7529|MetaCyc: PWY-7647|MetaCyc: PWY-842|MetaCyc: PWY-862
g11665.t1	fb5db0668e0f50fc0235c20debd85b64	896	PANTHER	PTHR12143:SF40	-	61	285	2.5e-281	T	-	-
g11665.t1	fb5db0668e0f50fc0235c20debd85b64	896	TIGRFAM	TIGR01180	aman2_put: putative alpha-1,2-mannosidase	356	882	7.6e-75	T	IPR005887	Alpha-1,2-mannosidase, putative	-	MetaCyc: PWY-1921|MetaCyc: PWY-2343|MetaCyc: PWY-5821|MetaCyc: PWY-5976|MetaCyc: PWY-6527|MetaCyc: PWY-6735|MetaCyc: PWY-6737|MetaCyc: PWY-6749|MetaCyc: PWY-6784|MetaCyc: PWY-6821|MetaCyc: PWY-6848|MetaCyc: PWY-6855|MetaCyc: PWY-6906|MetaCyc: PWY-6972|MetaCyc: PWY-6996|MetaCyc: PWY-7056|MetaCyc: PWY-7057|MetaCyc: PWY-7074|MetaCyc: PWY-7091|MetaCyc: PWY-7133|MetaCyc: PWY-7134|MetaCyc: PWY-7135|MetaCyc: PWY-7256|MetaCyc: PWY-7445|MetaCyc: PWY-7491|MetaCyc: PWY-7529|MetaCyc: PWY-7647|MetaCyc: PWY-842|MetaCyc: PWY-862
g11665.t1	fb5db0668e0f50fc0235c20debd85b64	896	Gene3D	G3DSA:1.20.1610.10	-	578	751	2.3e-153	T	-	-
g3668.t1	9f33106a1e5e7b3cf7a0ff0d14fcd25a	270	PRINTS	PR00081	Glucose/ribitol dehydrogenase family signature	166	185	3.5e-17	T	IPR002347	Short-chain dehydrogenase/reductase SDR	-	MetaCyc: PWY-1121|MetaCyc: PWY-1186|MetaCyc: PWY-1361|MetaCyc: PWY-2503|MetaCyc: PWY-2541|MetaCyc: PWY-2582|MetaCyc: PWY-2601|MetaCyc: PWY-2724|MetaCyc: PWY-282|MetaCyc: PWY-3061|MetaCyc: PWY-3162|MetaCyc: PWY-321|MetaCyc: PWY-3261|MetaCyc: PWY-361|MetaCyc: PWY-3722|MetaCyc: PWY-3841|MetaCyc: PWY-3981|MetaCyc: PWY-4101|MetaCyc: PWY-481|MetaCyc: PWY-5057|MetaCyc: PWY-5068|MetaCyc: PWY-5076|MetaCyc: PWY-5078|MetaCyc: PWY-5079|MetaCyc: PWY-5080|MetaCyc: PWY-5082|MetaCyc: PWY-5101|MetaCyc: PWY-5109|MetaCyc: PWY-5129|MetaCyc: PWY-5130|MetaCyc: PWY-5136|MetaCyc: PWY-5138|MetaCyc: PWY-5163|MetaCyc: PWY-5168|MetaCyc: PWY-5177|MetaCyc: PWY-5270|MetaCyc: PWY-5271|MetaCyc: PWY-5280|MetaCyc: PWY-5292|MetaCyc: PWY-5301|MetaCyc: PWY-5305|MetaCyc: PWY-5316|MetaCyc: PWY-5317|MetaCyc: PWY-5318|MetaCyc: PWY-5353|MetaCyc: PWY-5367|MetaCyc: PWY-5392|MetaCyc: PWY-5393|MetaCyc: PWY-5427|MetaCyc: PWY-5450|MetaCyc: PWY-5453|MetaCyc: PWY-5480|MetaCyc: PWY-5482|MetaCyc: PWY-5486|MetaCyc: PWY-5499|MetaCyc: PWY-5515|MetaCyc: PWY-5517|MetaCyc: PWY-5519|MetaCyc: PWY-5525|MetaCyc: PWY-5534|MetaCyc: PWY-5537|MetaCyc: PWY-5644|MetaCyc: PWY-5652|MetaCyc: PWY-5663|MetaCyc: PWY-5676|MetaCyc: PWY-5690|MetaCyc: PWY-5729|MetaCyc: PWY-5741|MetaCyc: PWY-5743|MetaCyc: PWY-5744|MetaCyc: PWY-5748|MetaCyc: PWY-5751|MetaCyc: PWY-5760|MetaCyc: PWY-5782|MetaCyc: PWY-5789|MetaCyc: PWY-5818|MetaCyc: PWY-5830|MetaCyc: PWY-5848|MetaCyc: PWY-5867|MetaCyc: PWY-5875|MetaCyc: PWY-5882|MetaCyc: PWY-5885|MetaCyc: PWY-5901|MetaCyc: PWY-5928|MetaCyc: PWY-5954|MetaCyc: PWY-5956|MetaCyc: PWY-5966|MetaCyc: PWY-5971|MetaCyc: PWY-5972|MetaCyc: PWY-5973|MetaCyc: PWY-5978|MetaCyc: PWY-5989|MetaCyc: PWY-5994|MetaCyc: PWY-6027|MetaCyc: PWY-6032|MetaCyc: PWY-6061|MetaCyc: PWY-6074|MetaCyc: PWY-6080|MetaCyc: PWY-6081|MetaCyc: PWY-6083|MetaCyc: PWY-6088|MetaCyc: PWY-6090|MetaCyc: PWY-6091|MetaCyc: PWY-6103|MetaCyc: PWY-6113|MetaCyc: PWY-6131|MetaCyc: PWY-6190|MetaCyc: PWY-6191|MetaCyc: PWY-6192|MetaCyc: PWY-6265|MetaCyc: PWY-6282|MetaCyc: PWY-6313|MetaCyc: PWY-6322|MetaCyc: PWY-6328|MetaCyc: PWY-6332|MetaCyc: PWY-6333|MetaCyc: PWY-6342|MetaCyc: PWY-6388|MetaCyc: PWY-6389|MetaCyc: PWY-6390|MetaCyc: PWY-6391|MetaCyc: PWY-6392|MetaCyc: PWY-6397|MetaCyc: PWY-6419|MetaCyc: PWY-6420|MetaCyc: PWY-6433|MetaCyc: PWY-6435|MetaCyc: PWY-6493|MetaCyc: PWY-6507|MetaCyc: PWY-6518|MetaCyc: PWY-6519|MetaCyc: PWY-6539|MetaCyc: PWY-6575|MetaCyc: PWY-6577|MetaCyc: PWY-6583|MetaCyc: PWY-6587|MetaCyc: PWY-6598|MetaCyc: PWY-6614|MetaCyc: PWY-6626|MetaCyc: PWY-6627|MetaCyc: PWY-6634|MetaCyc: PWY-6637|MetaCyc: PWY-6638|MetaCyc: PWY-6650|MetaCyc: PWY-6657|MetaCyc: PWY-6659|MetaCyc: PWY-6670|MetaCyc: PWY-6672|MetaCyc: PWY-6681|MetaCyc: PWY-6682|MetaCyc: PWY-6690|MetaCyc: PWY-6693|MetaCyc: PWY-6704|MetaCyc: PWY-6713|MetaCyc: PWY-6714|MetaCyc: PWY-6718|MetaCyc: PWY-6733|MetaCyc: PWY-6786|MetaCyc: PWY-6802|MetaCyc: PWY-6824|MetaCyc: PWY-6832|MetaCyc: PWY-6837|MetaCyc: PWY-6857|MetaCyc: PWY-6861|MetaCyc: PWY-6863|MetaCyc: PWY-6871|MetaCyc: PWY-6872|MetaCyc: PWY-6883|MetaCyc: PWY-6886|MetaCyc: PWY-6915|MetaCyc: PWY-6919|MetaCyc: PWY-6920|MetaCyc: PWY-6943|MetaCyc: PWY-6944|MetaCyc: PWY-6945|MetaCyc: PWY-6946|MetaCyc: PWY-6948|MetaCyc: PWY-695|MetaCyc: PWY-6958|MetaCyc: PWY-6973|MetaCyc: PWY-6974|MetaCyc: PWY-6976|MetaCyc: PWY-6983|MetaCyc: PWY-6989|MetaCyc: PWY-699|MetaCyc: PWY-6990|MetaCyc: PWY-6996|MetaCyc: PWY-7007|MetaCyc: PWY-7013|MetaCyc: PWY-7033|MetaCyc: PWY-7035|MetaCyc: PWY-7036|MetaCyc: PWY-7042|MetaCyc: PWY-7043|MetaCyc: PWY-7045|MetaCyc: PWY-7049|MetaCyc: PWY-7053|MetaCyc: PWY-7094|MetaCyc: PWY-7096|MetaCyc: PWY-7104|MetaCyc: PWY-7111|MetaCyc: PWY-7118|MetaCyc: PWY-7128|MetaCyc: PWY-7130|MetaCyc: PWY-7154|MetaCyc: PWY-7155|MetaCyc: PWY-7158|MetaCyc: PWY-7216|MetaCyc: PWY-7218|MetaCyc: PWY-7241|MetaCyc: PWY-7254|MetaCyc: PWY-7288|MetaCyc: PWY-7300|MetaCyc: PWY-7301|MetaCyc: PWY-7304|MetaCyc: PWY-7307|MetaCyc: PWY-7321|MetaCyc: PWY-7331|MetaCyc: PWY-7333|MetaCyc: PWY-7334|MetaCyc: PWY-7337|MetaCyc: PWY-7338|MetaCyc: PWY-7339|MetaCyc: PWY-7340|MetaCyc: PWY-7341|MetaCyc: PWY-7342|MetaCyc: PWY-735|MetaCyc: PWY-7352|MetaCyc: PWY-7354|MetaCyc: PWY-7380|MetaCyc: PWY-7384|MetaCyc: PWY-7385|MetaCyc: PWY-7388|MetaCyc: PWY-7396|MetaCyc: PWY-7401|MetaCyc: PWY-7403|MetaCyc: PWY-741|MetaCyc: PWY-7411|MetaCyc: PWY-7423|MetaCyc: PWY-7440|MetaCyc: PWY-7477|MetaCyc: PWY-7489|MetaCyc: PWY-7490|MetaCyc: PWY-7516|MetaCyc: PWY-7520|MetaCyc: PWY-7523|MetaCyc: PWY-7531|MetaCyc: PWY-7541|MetaCyc: PWY-7547|MetaCyc: PWY-7554|MetaCyc: PWY-7557|MetaCyc: PWY-7562|MetaCyc: PWY-7568|MetaCyc: PWY-7588|MetaCyc: PWY-7592|MetaCyc: PWY-7599|MetaCyc: PWY-7601|MetaCyc: PWY-7602|MetaCyc: PWY-7606|MetaCyc: PWY-7610|MetaCyc: PWY-7613|MetaCyc: PWY-7615|MetaCyc: PWY-7619|MetaCyc: PWY-7621|MetaCyc: PWY-7626|MetaCyc: PWY-7636|MetaCyc: PWY-7649|MetaCyc: PWY-7653|MetaCyc: PWY-7654|MetaCyc: PWY-7655|MetaCyc: PWY-7657|MetaCyc: PWY-7660|MetaCyc: PWY-7663|MetaCyc: PWY-7664|MetaCyc: PWY-7666|MetaCyc: PWY-7667|MetaCyc: PWY-7682|MetaCyc: PWY-7689|MetaCyc: PWY-7692|MetaCyc: PWY-7693|MetaCyc: PWY-7694|MetaCyc: PWY-7695|MetaCyc: PWY-7703|MetaCyc: PWY-7722|MetaCyc: PWY-7724|MetaCyc: PWY-7725|MetaCyc: PWY-7726|MetaCyc: PWY-7727|MetaCyc: PWY-7728|MetaCyc: PWY-7734|MetaCyc: PWY-7741|MetaCyc: PWY-7742|MetaCyc: PWY-7747|MetaCyc: PWY-7752|MetaCyc: PWY-7754|MetaCyc: PWY-7755|MetaCyc: PWY-7756|MetaCyc: PWY-7757|MetaCyc: PWY-7769|MetaCyc: PWY-7770|MetaCyc: PWY-7774|MetaCyc: PWY-7775|MetaCyc: PWY-7778|MetaCyc: PWY-7779|MetaCyc: PWY-7782|MetaCyc: PWY-7786|MetaCyc: PWY-7787|MetaCyc: PWY-7788|MetaCyc: PWY-7811|MetaCyc: PWY-7814|MetaCyc: PWY-7815|MetaCyc: PWY-7816|MetaCyc: PWY-7818|MetaCyc: PWY-7825|MetaCyc: PWY-7826|MetaCyc: PWY-7846|MetaCyc: PWY-7855|MetaCyc: PWY-7858|MetaCyc: PWY-7862|MetaCyc: PWY-7881|MetaCyc: PWY-7948|MetaCyc: PWY-7981|MetaCyc: PWY-8012|MetaCyc: PWY-8020|MetaCyc: PWY-8026|MetaCyc: PWY-8029|MetaCyc: PWY-81|MetaCyc: PWYG-321|Reactome: R-BTA-194002|Reactome: R-BTA-2453902|Reactome: R-BTA-5365859|Reactome: R-BTA-5661270|Reactome: R-BTA-70895|Reactome: R-BTA-77108|Reactome: R-BTA-77111|Reactome: R-CEL-193048|Reactome: R-CEL-193144|Reactome: R-CEL-2187335|Reactome: R-CEL-5365859|Reactome: R-CEL-5661270|Reactome: R-CEL-75876|Reactome: R-CEL-77288|Reactome: R-CEL-8964572|Reactome: R-CEL-9033241|Reactome: R-DDI-1474151|Reactome: R-DDI-1660661|Reactome: R-DDI-203615|Reactome: R-DDI-8964208|Reactome: R-DME-1251985|Reactome: R-DME-193368|Reactome: R-DME-2046106|Reactome: R-DME-2453902|Reactome: R-DME-389887|Reactome: R-DME-390247|Reactome: R-DME-5365859|Reactome: R-DME-70895|Reactome: R-DME-75896|Reactome: R-DME-8866904|Reactome: R-DME-8866907|Reactome: R-DME-9033241|Reactome: R-DRE-1251985|Reactome: R-DRE-193048|Reactome: R-DRE-194002|Reactome: R-DRE-2453902|Reactome: R-DRE-390247|Reactome: R-DRE-5365859|Reactome: R-DRE-75105|Reactome: R-DRE-75876|Reactome: R-DRE-75896|Reactome: R-DRE-77111|Reactome: R-DRE-8866904|Reactome: R-DRE-8866907|Reactome: R-DRE-9033241|Reactome: R-HSA-1251985|Reactome: R-HSA-1474151|Reactome: R-HSA-1660661|Reactome: R-HSA-191273|Reactome: R-HSA-193048|Reactome: R-HSA-193144|Reactome: R-HSA-193368|Reactome: R-HSA-194002|Reactome: R-HSA-203615|Reactome: R-HSA-2046106|Reactome: R-HSA-211945|Reactome: R-HSA-2142700|Reactome: R-HSA-2162123|Reactome: R-HSA-2187335|Reactome: R-HSA-2453864|Reactome: R-HSA-2453902|Reactome: R-HSA-389599|Reactome: R-HSA-389887|Reactome: R-HSA-390247|Reactome: R-HSA-5365859|Reactome: R-HSA-5661270|Reactome: R-HSA-5662853|Reactome: R-HSA-6785470|Reactome: R-HSA-6787450|Reactome: R-HSA-70895|Reactome: R-HSA-75105|Reactome: R-HSA-75876|Reactome: R-HSA-75896|Reactome: R-HSA-77108|Reactome: R-HSA-77111|Reactome: R-HSA-77288|Reactome: R-HSA-8866904|Reactome: R-HSA-8866907|Reactome: R-HSA-8868766|Reactome: R-HSA-8964208|Reactome: R-HSA-8964572|Reactome: R-HSA-9018676|Reactome: R-HSA-9018896|Reactome: R-HSA-9033241|Reactome: R-HSA-9033500|Reactome: R-HSA-975634|Reactome: R-MMU-1251985|Reactome: R-MMU-1474151|Reactome: R-MMU-1660661|Reactome: R-MMU-191273|Reactome: R-MMU-193048|Reactome: R-MMU-193144|Reactome: R-MMU-193368|Reactome: R-MMU-194002|Reactome: R-MMU-203615|Reactome: R-MMU-2046106|Reactome: R-MMU-211945|Reactome: R-MMU-2142700|Reactome: R-MMU-2162123|Reactome: R-MMU-2187335|Reactome: R-MMU-2453902|Reactome: R-MMU-389599|Reactome: R-MMU-389887|Reactome: R-MMU-390247|Reactome: R-MMU-5365859|Reactome: R-MMU-5661270|Reactome: R-MMU-70895|Reactome: R-MMU-75105|Reactome: R-MMU-75876|Reactome: R-MMU-75896|Reactome: R-MMU-77108|Reactome: R-MMU-77111|Reactome: R-MMU-77288|Reactome: R-MMU-8866904|Reactome: R-MMU-8866907|Reactome: R-MMU-8964208|Reactome: R-MMU-8964572|Reactome: R-MMU-9018676|Reactome: R-MMU-9018896|Reactome: R-MMU-9033241|Reactome: R-MMU-975634|Reactome: R-RNO-1474151|Reactome: R-RNO-191273|Reactome: R-RNO-193048|Reactome: R-RNO-193144|Reactome: R-RNO-193368|Reactome: R-RNO-194002|Reactome: R-RNO-203615|Reactome: R-RNO-2046106|Reactome: R-RNO-211945|Reactome: R-RNO-2142700|Reactome: R-RNO-2162123|Reactome: R-RNO-2453902|Reactome: R-RNO-389599|Reactome: R-RNO-389887|Reactome: R-RNO-390247|Reactome: R-RNO-5365859|Reactome: R-RNO-5661270|Reactome: R-RNO-70895|Reactome: R-RNO-75105|Reactome: R-RNO-75876|Reactome: R-RNO-75896|Reactome: R-RNO-77108|Reactome: R-RNO-77111|Reactome: R-RNO-77288|Reactome: R-RNO-8964208|Reactome: R-RNO-8964572|Reactome: R-RNO-9018676|Reactome: R-RNO-9018896|Reactome: R-RNO-9033241|Reactome: R-SCE-1660661|Reactome: R-SCE-193144|Reactome: R-SCE-193368|Reactome: R-SCE-2046106|Reactome: R-SCE-2187335|Reactome: R-SCE-389887|Reactome: R-SCE-390247|Reactome: R-SCE-5365859|Reactome: R-SCE-8964572|Reactome: R-SCE-9033241|Reactome: R-SPO-162710|Reactome: R-SPO-193144|Reactome: R-SPO-194002|Reactome: R-SPO-5365859|Reactome: R-SPO-77108|Reactome: R-SPO-77111|Reactome: R-SSC-5365859|Reactome: R-SSC-9033241|Reactome: R-XTR-193048|Reactome: R-XTR-2453902|Reactome: R-XTR-5365859|Reactome: R-XTR-75105|Reactome: R-XTR-75876|Reactome: R-XTR-75896
g3668.t1	9f33106a1e5e7b3cf7a0ff0d14fcd25a	270	PRINTS	PR00081	Glucose/ribitol dehydrogenase family signature	8	25	3.5e-17	T	IPR002347	Short-chain dehydrogenase/reductase SDR	-	MetaCyc: PWY-1121|MetaCyc: PWY-1186|MetaCyc: PWY-1361|MetaCyc: PWY-2503|MetaCyc: PWY-2541|MetaCyc: PWY-2582|MetaCyc: PWY-2601|MetaCyc: PWY-2724|MetaCyc: PWY-282|MetaCyc: PWY-3061|MetaCyc: PWY-3162|MetaCyc: PWY-321|MetaCyc: PWY-3261|MetaCyc: PWY-361|MetaCyc: PWY-3722|MetaCyc: PWY-3841|MetaCyc: PWY-3981|MetaCyc: PWY-4101|MetaCyc: PWY-481|MetaCyc: PWY-5057|MetaCyc: PWY-5068|MetaCyc: PWY-5076|MetaCyc: PWY-5078|MetaCyc: PWY-5079|MetaCyc: PWY-5080|MetaCyc: PWY-5082|MetaCyc: PWY-5101|MetaCyc: PWY-5109|MetaCyc: PWY-5129|MetaCyc: PWY-5130|MetaCyc: PWY-5136|MetaCyc: PWY-5138|MetaCyc: PWY-5163|MetaCyc: PWY-5168|MetaCyc: PWY-5177|MetaCyc: PWY-5270|MetaCyc: PWY-5271|MetaCyc: PWY-5280|MetaCyc: PWY-5292|MetaCyc: PWY-5301|MetaCyc: PWY-5305|MetaCyc: PWY-5316|MetaCyc: PWY-5317|MetaCyc: PWY-5318|MetaCyc: PWY-5353|MetaCyc: PWY-5367|MetaCyc: PWY-5392|MetaCyc: PWY-5393|MetaCyc: PWY-5427|MetaCyc: PWY-5450|MetaCyc: PWY-5453|MetaCyc: PWY-5480|MetaCyc: PWY-5482|MetaCyc: PWY-5486|MetaCyc: PWY-5499|MetaCyc: PWY-5515|MetaCyc: PWY-5517|MetaCyc: PWY-5519|MetaCyc: PWY-5525|MetaCyc: PWY-5534|MetaCyc: PWY-5537|MetaCyc: PWY-5644|MetaCyc: PWY-5652|MetaCyc: PWY-5663|MetaCyc: PWY-5676|MetaCyc: PWY-5690|MetaCyc: PWY-5729|MetaCyc: PWY-5741|MetaCyc: PWY-5743|MetaCyc: PWY-5744|MetaCyc: PWY-5748|MetaCyc: PWY-5751|MetaCyc: PWY-5760|MetaCyc: PWY-5782|MetaCyc: PWY-5789|MetaCyc: PWY-5818|MetaCyc: PWY-5830|MetaCyc: PWY-5848|MetaCyc: PWY-5867|MetaCyc: PWY-5875|MetaCyc: PWY-5882|MetaCyc: PWY-5885|MetaCyc: PWY-5901|MetaCyc: PWY-5928|MetaCyc: PWY-5954|MetaCyc: PWY-5956|MetaCyc: PWY-5966|MetaCyc: PWY-5971|MetaCyc: PWY-5972|MetaCyc: PWY-5973|MetaCyc: PWY-5978|MetaCyc: PWY-5989|MetaCyc: PWY-5994|MetaCyc: PWY-6027|MetaCyc: PWY-6032|MetaCyc: PWY-6061|MetaCyc: PWY-6074|MetaCyc: PWY-6080|MetaCyc: PWY-6081|MetaCyc: PWY-6083|MetaCyc: PWY-6088|MetaCyc: PWY-6090|MetaCyc: PWY-6091|MetaCyc: PWY-6103|MetaCyc: PWY-6113|MetaCyc: PWY-6131|MetaCyc: PWY-6190|MetaCyc: PWY-6191|MetaCyc: PWY-6192|MetaCyc: PWY-6265|MetaCyc: PWY-6282|MetaCyc: PWY-6313|MetaCyc: PWY-6322|MetaCyc: PWY-6328|MetaCyc: PWY-6332|MetaCyc: PWY-6333|MetaCyc: PWY-6342|MetaCyc: PWY-6388|MetaCyc: PWY-6389|MetaCyc: PWY-6390|MetaCyc: PWY-6391|MetaCyc: PWY-6392|MetaCyc: PWY-6397|MetaCyc: PWY-6419|MetaCyc: PWY-6420|MetaCyc: PWY-6433|MetaCyc: PWY-6435|MetaCyc: PWY-6493|MetaCyc: PWY-6507|MetaCyc: PWY-6518|MetaCyc: PWY-6519|MetaCyc: PWY-6539|MetaCyc: PWY-6575|MetaCyc: PWY-6577|MetaCyc: PWY-6583|MetaCyc: PWY-6587|MetaCyc: PWY-6598|MetaCyc: PWY-6614|MetaCyc: PWY-6626|MetaCyc: PWY-6627|MetaCyc: PWY-6634|MetaCyc: PWY-6637|MetaCyc: PWY-6638|MetaCyc: PWY-6650|MetaCyc: PWY-6657|MetaCyc: PWY-6659|MetaCyc: PWY-6670|MetaCyc: PWY-6672|MetaCyc: PWY-6681|MetaCyc: PWY-6682|MetaCyc: PWY-6690|MetaCyc: PWY-6693|MetaCyc: PWY-6704|MetaCyc: PWY-6713|MetaCyc: PWY-6714|MetaCyc: PWY-6718|MetaCyc: PWY-6733|MetaCyc: PWY-6786|MetaCyc: PWY-6802|MetaCyc: PWY-6824|MetaCyc: PWY-6832|MetaCyc: PWY-6837|MetaCyc: PWY-6857|MetaCyc: PWY-6861|MetaCyc: PWY-6863|MetaCyc: PWY-6871|MetaCyc: PWY-6872|MetaCyc: PWY-6883|MetaCyc: PWY-6886|MetaCyc: PWY-6915|MetaCyc: PWY-6919|MetaCyc: PWY-6920|MetaCyc: PWY-6943|MetaCyc: PWY-6944|MetaCyc: PWY-6945|MetaCyc: PWY-6946|MetaCyc: PWY-6948|MetaCyc: PWY-695|MetaCyc: PWY-6958|MetaCyc: PWY-6973|MetaCyc: PWY-6974|MetaCyc: PWY-6976|MetaCyc: PWY-6983|MetaCyc: PWY-6989|MetaCyc: PWY-699|MetaCyc: PWY-6990|MetaCyc: PWY-6996|MetaCyc: PWY-7007|MetaCyc: PWY-7013|MetaCyc: PWY-7033|MetaCyc: PWY-7035|MetaCyc: PWY-7036|MetaCyc: PWY-7042|MetaCyc: PWY-7043|MetaCyc: PWY-7045|MetaCyc: PWY-7049|MetaCyc: PWY-7053|MetaCyc: PWY-7094|MetaCyc: PWY-7096|MetaCyc: PWY-7104|MetaCyc: PWY-7111|MetaCyc: PWY-7118|MetaCyc: PWY-7128|MetaCyc: PWY-7130|MetaCyc: PWY-7154|MetaCyc: PWY-7155|MetaCyc: PWY-7158|MetaCyc: PWY-7216|MetaCyc: PWY-7218|MetaCyc: PWY-7241|MetaCyc: PWY-7254|MetaCyc: PWY-7288|MetaCyc: PWY-7300|MetaCyc: PWY-7301|MetaCyc: PWY-7304|MetaCyc: PWY-7307|MetaCyc: PWY-7321|MetaCyc: PWY-7331|MetaCyc: PWY-7333|MetaCyc: PWY-7334|MetaCyc: PWY-7337|MetaCyc: PWY-7338|MetaCyc: PWY-7339|MetaCyc: PWY-7340|MetaCyc: PWY-7341|MetaCyc: PWY-7342|MetaCyc: PWY-735|MetaCyc: PWY-7352|MetaCyc: PWY-7354|MetaCyc: PWY-7380|MetaCyc: PWY-7384|MetaCyc: PWY-7385|MetaCyc: PWY-7388|MetaCyc: PWY-7396|MetaCyc: PWY-7401|MetaCyc: PWY-7403|MetaCyc: PWY-741|MetaCyc: PWY-7411|MetaCyc: PWY-7423|MetaCyc: PWY-7440|MetaCyc: PWY-7477|MetaCyc: PWY-7489|MetaCyc: PWY-7490|MetaCyc: PWY-7516|MetaCyc: PWY-7520|MetaCyc: PWY-7523|MetaCyc: PWY-7531|MetaCyc: PWY-7541|MetaCyc: PWY-7547|MetaCyc: PWY-7554|MetaCyc: PWY-7557|MetaCyc: PWY-7562|MetaCyc: PWY-7568|MetaCyc: PWY-7588|MetaCyc: PWY-7592|MetaCyc: PWY-7599|MetaCyc: PWY-7601|MetaCyc: PWY-7602|MetaCyc: PWY-7606|MetaCyc: PWY-7610|MetaCyc: PWY-7613|MetaCyc: PWY-7615|MetaCyc: PWY-7619|MetaCyc: PWY-7621|MetaCyc: PWY-7626|MetaCyc: PWY-7636|MetaCyc: PWY-7649|MetaCyc: PWY-7653|MetaCyc: PWY-7654|MetaCyc: PWY-7655|MetaCyc: PWY-7657|MetaCyc: PWY-7660|MetaCyc: PWY-7663|MetaCyc: PWY-7664|MetaCyc: PWY-7666|MetaCyc: PWY-7667|MetaCyc: PWY-7682|MetaCyc: PWY-7689|MetaCyc: PWY-7692|MetaCyc: PWY-7693|MetaCyc: PWY-7694|MetaCyc: PWY-7695|MetaCyc: PWY-7703|MetaCyc: PWY-7722|MetaCyc: PWY-7724|MetaCyc: PWY-7725|MetaCyc: PWY-7726|MetaCyc: PWY-7727|MetaCyc: PWY-7728|MetaCyc: PWY-7734|MetaCyc: PWY-7741|MetaCyc: PWY-7742|MetaCyc: PWY-7747|MetaCyc: PWY-7752|MetaCyc: PWY-7754|MetaCyc: PWY-7755|MetaCyc: PWY-7756|MetaCyc: PWY-7757|MetaCyc: PWY-7769|MetaCyc: PWY-7770|MetaCyc: PWY-7774|MetaCyc: PWY-7775|MetaCyc: PWY-7778|MetaCyc: PWY-7779|MetaCyc: PWY-7782|MetaCyc: PWY-7786|MetaCyc: PWY-7787|MetaCyc: PWY-7788|MetaCyc: PWY-7811|MetaCyc: PWY-7814|MetaCyc: PWY-7815|MetaCyc: PWY-7816|MetaCyc: PWY-7818|MetaCyc: PWY-7825|MetaCyc: PWY-7826|MetaCyc: PWY-7846|MetaCyc: PWY-7855|MetaCyc: PWY-7858|MetaCyc: PWY-7862|MetaCyc: PWY-7881|MetaCyc: PWY-7948|MetaCyc: PWY-7981|MetaCyc: PWY-8012|MetaCyc: PWY-8020|MetaCyc: PWY-8026|MetaCyc: PWY-8029|MetaCyc: PWY-81|MetaCyc: PWYG-321|Reactome: R-BTA-194002|Reactome: R-BTA-2453902|Reactome: R-BTA-5365859|Reactome: R-BTA-5661270|Reactome: R-BTA-70895|Reactome: R-BTA-77108|Reactome: R-BTA-77111|Reactome: R-CEL-193048|Reactome: R-CEL-193144|Reactome: R-CEL-2187335|Reactome: R-CEL-5365859|Reactome: R-CEL-5661270|Reactome: R-CEL-75876|Reactome: R-CEL-77288|Reactome: R-CEL-8964572|Reactome: R-CEL-9033241|Reactome: R-DDI-1474151|Reactome: R-DDI-1660661|Reactome: R-DDI-203615|Reactome: R-DDI-8964208|Reactome: R-DME-1251985|Reactome: R-DME-193368|Reactome: R-DME-2046106|Reactome: R-DME-2453902|Reactome: R-DME-389887|Reactome: R-DME-390247|Reactome: R-DME-5365859|Reactome: R-DME-70895|Reactome: R-DME-75896|Reactome: R-DME-8866904|Reactome: R-DME-8866907|Reactome: R-DME-9033241|Reactome: R-DRE-1251985|Reactome: R-DRE-193048|Reactome: R-DRE-194002|Reactome: R-DRE-2453902|Reactome: R-DRE-390247|Reactome: R-DRE-5365859|Reactome: R-DRE-75105|Reactome: R-DRE-75876|Reactome: R-DRE-75896|Reactome: R-DRE-77111|Reactome: R-DRE-8866904|Reactome: R-DRE-8866907|Reactome: R-DRE-9033241|Reactome: R-HSA-1251985|Reactome: R-HSA-1474151|Reactome: R-HSA-1660661|Reactome: R-HSA-191273|Reactome: R-HSA-193048|Reactome: R-HSA-193144|Reactome: R-HSA-193368|Reactome: R-HSA-194002|Reactome: R-HSA-203615|Reactome: R-HSA-2046106|Reactome: R-HSA-211945|Reactome: R-HSA-2142700|Reactome: R-HSA-2162123|Reactome: R-HSA-2187335|Reactome: R-HSA-2453864|Reactome: R-HSA-2453902|Reactome: R-HSA-389599|Reactome: R-HSA-389887|Reactome: R-HSA-390247|Reactome: R-HSA-5365859|Reactome: R-HSA-5661270|Reactome: R-HSA-5662853|Reactome: R-HSA-6785470|Reactome: R-HSA-6787450|Reactome: R-HSA-70895|Reactome: R-HSA-75105|Reactome: R-HSA-75876|Reactome: R-HSA-75896|Reactome: R-HSA-77108|Reactome: R-HSA-77111|Reactome: R-HSA-77288|Reactome: R-HSA-8866904|Reactome: R-HSA-8866907|Reactome: R-HSA-8868766|Reactome: R-HSA-8964208|Reactome: R-HSA-8964572|Reactome: R-HSA-9018676|Reactome: R-HSA-9018896|Reactome: R-HSA-9033241|Reactome: R-HSA-9033500|Reactome: R-HSA-975634|Reactome: R-MMU-1251985|Reactome: R-MMU-1474151|Reactome: R-MMU-1660661|Reactome: R-MMU-191273|Reactome: R-MMU-193048|Reactome: R-MMU-193144|Reactome: R-MMU-193368|Reactome: R-MMU-194002|Reactome: R-MMU-203615|Reactome: R-MMU-2046106|Reactome: R-MMU-211945|Reactome: R-MMU-2142700|Reactome: R-MMU-2162123|Reactome: R-MMU-2187335|Reactome: R-MMU-2453902|Reactome: R-MMU-389599|Reactome: R-MMU-389887|Reactome: R-MMU-390247|Reactome: R-MMU-5365859|Reactome: R-MMU-5661270|Reactome: R-MMU-70895|Reactome: R-MMU-75105|Reactome: R-MMU-75876|Reactome: R-MMU-75896|Reactome: R-MMU-77108|Reactome: R-MMU-77111|Reactome: R-MMU-77288|Reactome: R-MMU-8866904|Reactome: R-MMU-8866907|Reactome: R-MMU-8964208|Reactome: R-MMU-8964572|Reactome: R-MMU-9018676|Reactome: R-MMU-9018896|Reactome: R-MMU-9033241|Reactome: R-MMU-975634|Reactome: R-RNO-1474151|Reactome: R-RNO-191273|Reactome: R-RNO-193048|Reactome: R-RNO-193144|Reactome: R-RNO-193368|Reactome: R-RNO-194002|Reactome: R-RNO-203615|Reactome: R-RNO-2046106|Reactome: R-RNO-211945|Reactome: R-RNO-2142700|Reactome: R-RNO-2162123|Reactome: R-RNO-2453902|Reactome: R-RNO-389599|Reactome: R-RNO-389887|Reactome: R-RNO-390247|Reactome: R-RNO-5365859|Reactome: R-RNO-5661270|Reactome: R-RNO-70895|Reactome: R-RNO-75105|Reactome: R-RNO-75876|Reactome: R-RNO-75896|Reactome: R-RNO-77108|Reactome: R-RNO-77111|Reactome: R-RNO-77288|Reactome: R-RNO-8964208|Reactome: R-RNO-8964572|Reactome: R-RNO-9018676|Reactome: R-RNO-9018896|Reactome: R-RNO-9033241|Reactome: R-SCE-1660661|Reactome: R-SCE-193144|Reactome: R-SCE-193368|Reactome: R-SCE-2046106|Reactome: R-SCE-2187335|Reactome: R-SCE-389887|Reactome: R-SCE-390247|Reactome: R-SCE-5365859|Reactome: R-SCE-8964572|Reactome: R-SCE-9033241|Reactome: R-SPO-162710|Reactome: R-SPO-193144|Reactome: R-SPO-194002|Reactome: R-SPO-5365859|Reactome: R-SPO-77108|Reactome: R-SPO-77111|Reactome: R-SSC-5365859|Reactome: R-SSC-9033241|Reactome: R-XTR-193048|Reactome: R-XTR-2453902|Reactome: R-XTR-5365859|Reactome: R-XTR-75105|Reactome: R-XTR-75876|Reactome: R-XTR-75896
g3668.t1	9f33106a1e5e7b3cf7a0ff0d14fcd25a	270	PRINTS	PR00081	Glucose/ribitol dehydrogenase family signature	85	96	3.5e-17	T	IPR002347	Short-chain dehydrogenase/reductase SDR	-	MetaCyc: PWY-1121|MetaCyc: PWY-1186|MetaCyc: PWY-1361|MetaCyc: PWY-2503|MetaCyc: PWY-2541|MetaCyc: PWY-2582|MetaCyc: PWY-2601|MetaCyc: PWY-2724|MetaCyc: PWY-282|MetaCyc: PWY-3061|MetaCyc: PWY-3162|MetaCyc: PWY-321|MetaCyc: PWY-3261|MetaCyc: PWY-361|MetaCyc: PWY-3722|MetaCyc: PWY-3841|MetaCyc: PWY-3981|MetaCyc: PWY-4101|MetaCyc: PWY-481|MetaCyc: PWY-5057|MetaCyc: PWY-5068|MetaCyc: PWY-5076|MetaCyc: PWY-5078|MetaCyc: PWY-5079|MetaCyc: PWY-5080|MetaCyc: PWY-5082|MetaCyc: PWY-5101|MetaCyc: PWY-5109|MetaCyc: PWY-5129|MetaCyc: PWY-5130|MetaCyc: PWY-5136|MetaCyc: PWY-5138|MetaCyc: PWY-5163|MetaCyc: PWY-5168|MetaCyc: PWY-5177|MetaCyc: PWY-5270|MetaCyc: PWY-5271|MetaCyc: PWY-5280|MetaCyc: PWY-5292|MetaCyc: PWY-5301|MetaCyc: PWY-5305|MetaCyc: PWY-5316|MetaCyc: PWY-5317|MetaCyc: PWY-5318|MetaCyc: PWY-5353|MetaCyc: PWY-5367|MetaCyc: PWY-5392|MetaCyc: PWY-5393|MetaCyc: PWY-5427|MetaCyc: PWY-5450|MetaCyc: PWY-5453|MetaCyc: PWY-5480|MetaCyc: PWY-5482|MetaCyc: PWY-5486|MetaCyc: PWY-5499|MetaCyc: PWY-5515|MetaCyc: PWY-5517|MetaCyc: PWY-5519|MetaCyc: PWY-5525|MetaCyc: PWY-5534|MetaCyc: PWY-5537|MetaCyc: PWY-5644|MetaCyc: PWY-5652|MetaCyc: PWY-5663|MetaCyc: PWY-5676|MetaCyc: PWY-5690|MetaCyc: PWY-5729|MetaCyc: PWY-5741|MetaCyc: PWY-5743|MetaCyc: PWY-5744|MetaCyc: PWY-5748|MetaCyc: PWY-5751|MetaCyc: PWY-5760|MetaCyc: PWY-5782|MetaCyc: PWY-5789|MetaCyc: PWY-5818|MetaCyc: PWY-5830|MetaCyc: PWY-5848|MetaCyc: PWY-5867|MetaCyc: PWY-5875|MetaCyc: PWY-5882|MetaCyc: PWY-5885|MetaCyc: PWY-5901|MetaCyc: PWY-5928|MetaCyc: PWY-5954|MetaCyc: PWY-5956|MetaCyc: PWY-5966|MetaCyc: PWY-5971|MetaCyc: PWY-5972|MetaCyc: PWY-5973|MetaCyc: PWY-5978|MetaCyc: PWY-5989|MetaCyc: PWY-5994|MetaCyc: PWY-6027|MetaCyc: PWY-6032|MetaCyc: PWY-6061|MetaCyc: PWY-6074|MetaCyc: PWY-6080|MetaCyc: PWY-6081|MetaCyc: PWY-6083|MetaCyc: PWY-6088|MetaCyc: PWY-6090|MetaCyc: PWY-6091|MetaCyc: PWY-6103|MetaCyc: PWY-6113|MetaCyc: PWY-6131|MetaCyc: PWY-6190|MetaCyc: PWY-6191|MetaCyc: PWY-6192|MetaCyc: PWY-6265|MetaCyc: PWY-6282|MetaCyc: PWY-6313|MetaCyc: PWY-6322|MetaCyc: PWY-6328|MetaCyc: PWY-6332|MetaCyc: PWY-6333|MetaCyc: PWY-6342|MetaCyc: PWY-6388|MetaCyc: PWY-6389|MetaCyc: PWY-6390|MetaCyc: PWY-6391|MetaCyc: PWY-6392|MetaCyc: PWY-6397|MetaCyc: PWY-6419|MetaCyc: PWY-6420|MetaCyc: PWY-6433|MetaCyc: PWY-6435|MetaCyc: PWY-6493|MetaCyc: PWY-6507|MetaCyc: PWY-6518|MetaCyc: PWY-6519|MetaCyc: PWY-6539|MetaCyc: PWY-6575|MetaCyc: PWY-6577|MetaCyc: PWY-6583|MetaCyc: PWY-6587|MetaCyc: PWY-6598|MetaCyc: PWY-6614|MetaCyc: PWY-6626|MetaCyc: PWY-6627|MetaCyc: PWY-6634|MetaCyc: PWY-6637|MetaCyc: PWY-6638|MetaCyc: PWY-6650|MetaCyc: PWY-6657|MetaCyc: PWY-6659|MetaCyc: PWY-6670|MetaCyc: PWY-6672|MetaCyc: PWY-6681|MetaCyc: PWY-6682|MetaCyc: PWY-6690|MetaCyc: PWY-6693|MetaCyc: PWY-6704|MetaCyc: PWY-6713|MetaCyc: PWY-6714|MetaCyc: PWY-6718|MetaCyc: PWY-6733|MetaCyc: PWY-6786|MetaCyc: PWY-6802|MetaCyc: PWY-6824|MetaCyc: PWY-6832|MetaCyc: PWY-6837|MetaCyc: PWY-6857|MetaCyc: PWY-6861|MetaCyc: PWY-6863|MetaCyc: PWY-6871|MetaCyc: PWY-6872|MetaCyc: PWY-6883|MetaCyc: PWY-6886|MetaCyc: PWY-6915|MetaCyc: PWY-6919|MetaCyc: PWY-6920|MetaCyc: PWY-6943|MetaCyc: PWY-6944|MetaCyc: PWY-6945|MetaCyc: PWY-6946|MetaCyc: PWY-6948|MetaCyc: PWY-695|MetaCyc: PWY-6958|MetaCyc: PWY-6973|MetaCyc: PWY-6974|MetaCyc: PWY-6976|MetaCyc: PWY-6983|MetaCyc: PWY-6989|MetaCyc: PWY-699|MetaCyc: PWY-6990|MetaCyc: PWY-6996|MetaCyc: PWY-7007|MetaCyc: PWY-7013|MetaCyc: PWY-7033|MetaCyc: PWY-7035|MetaCyc: PWY-7036|MetaCyc: PWY-7042|MetaCyc: PWY-7043|MetaCyc: PWY-7045|MetaCyc: PWY-7049|MetaCyc: PWY-7053|MetaCyc: PWY-7094|MetaCyc: PWY-7096|MetaCyc: PWY-7104|MetaCyc: PWY-7111|MetaCyc: PWY-7118|MetaCyc: PWY-7128|MetaCyc: PWY-7130|MetaCyc: PWY-7154|MetaCyc: PWY-7155|MetaCyc: PWY-7158|MetaCyc: PWY-7216|MetaCyc: PWY-7218|MetaCyc: PWY-7241|MetaCyc: PWY-7254|MetaCyc: PWY-7288|MetaCyc: PWY-7300|MetaCyc: PWY-7301|MetaCyc: PWY-7304|MetaCyc: PWY-7307|MetaCyc: PWY-7321|MetaCyc: PWY-7331|MetaCyc: PWY-7333|MetaCyc: PWY-7334|MetaCyc: PWY-7337|MetaCyc: PWY-7338|MetaCyc: PWY-7339|MetaCyc: PWY-7340|MetaCyc: PWY-7341|MetaCyc: PWY-7342|MetaCyc: PWY-735|MetaCyc: PWY-7352|MetaCyc: PWY-7354|MetaCyc: PWY-7380|MetaCyc: PWY-7384|MetaCyc: PWY-7385|MetaCyc: PWY-7388|MetaCyc: PWY-7396|MetaCyc: PWY-7401|MetaCyc: PWY-7403|MetaCyc: PWY-741|MetaCyc: PWY-7411|MetaCyc: PWY-7423|MetaCyc: PWY-7440|MetaCyc: PWY-7477|MetaCyc: PWY-7489|MetaCyc: PWY-7490|MetaCyc: PWY-7516|MetaCyc: PWY-7520|MetaCyc: PWY-7523|MetaCyc: PWY-7531|MetaCyc: PWY-7541|MetaCyc: PWY-7547|MetaCyc: PWY-7554|MetaCyc: PWY-7557|MetaCyc: PWY-7562|MetaCyc: PWY-7568|MetaCyc: PWY-7588|MetaCyc: PWY-7592|MetaCyc: PWY-7599|MetaCyc: PWY-7601|MetaCyc: PWY-7602|MetaCyc: PWY-7606|MetaCyc: PWY-7610|MetaCyc: PWY-7613|MetaCyc: PWY-7615|MetaCyc: PWY-7619|MetaCyc: PWY-7621|MetaCyc: PWY-7626|MetaCyc: PWY-7636|MetaCyc: PWY-7649|MetaCyc: PWY-7653|MetaCyc: PWY-7654|MetaCyc: PWY-7655|MetaCyc: PWY-7657|MetaCyc: PWY-7660|MetaCyc: PWY-7663|MetaCyc: PWY-7664|MetaCyc: PWY-7666|MetaCyc: PWY-7667|MetaCyc: PWY-7682|MetaCyc: PWY-7689|MetaCyc: PWY-7692|MetaCyc: PWY-7693|MetaCyc: PWY-7694|MetaCyc: PWY-7695|MetaCyc: PWY-7703|MetaCyc: PWY-7722|MetaCyc: PWY-7724|MetaCyc: PWY-7725|MetaCyc: PWY-7726|MetaCyc: PWY-7727|MetaCyc: PWY-7728|MetaCyc: PWY-7734|MetaCyc: PWY-7741|MetaCyc: PWY-7742|MetaCyc: PWY-7747|MetaCyc: PWY-7752|MetaCyc: PWY-7754|MetaCyc: PWY-7755|MetaCyc: PWY-7756|MetaCyc: PWY-7757|MetaCyc: PWY-7769|MetaCyc: PWY-7770|MetaCyc: PWY-7774|MetaCyc: PWY-7775|MetaCyc: PWY-7778|MetaCyc: PWY-7779|MetaCyc: PWY-7782|MetaCyc: PWY-7786|MetaCyc: PWY-7787|MetaCyc: PWY-7788|MetaCyc: PWY-7811|MetaCyc: PWY-7814|MetaCyc: PWY-7815|MetaCyc: PWY-7816|MetaCyc: PWY-7818|MetaCyc: PWY-7825|MetaCyc: PWY-7826|MetaCyc: PWY-7846|MetaCyc: PWY-7855|MetaCyc: PWY-7858|MetaCyc: PWY-7862|MetaCyc: PWY-7881|MetaCyc: PWY-7948|MetaCyc: PWY-7981|MetaCyc: PWY-8012|MetaCyc: PWY-8020|MetaCyc: PWY-8026|MetaCyc: PWY-8029|MetaCyc: PWY-81|MetaCyc: PWYG-321|Reactome: R-BTA-194002|Reactome: R-BTA-2453902|Reactome: R-BTA-5365859|Reactome: R-BTA-5661270|Reactome: R-BTA-70895|Reactome: R-BTA-77108|Reactome: R-BTA-77111|Reactome: R-CEL-193048|Reactome: R-CEL-193144|Reactome: R-CEL-2187335|Reactome: R-CEL-5365859|Reactome: R-CEL-5661270|Reactome: R-CEL-75876|Reactome: R-CEL-77288|Reactome: R-CEL-8964572|Reactome: R-CEL-9033241|Reactome: R-DDI-1474151|Reactome: R-DDI-1660661|Reactome: R-DDI-203615|Reactome: R-DDI-8964208|Reactome: R-DME-1251985|Reactome: R-DME-193368|Reactome: R-DME-2046106|Reactome: R-DME-2453902|Reactome: R-DME-389887|Reactome: R-DME-390247|Reactome: R-DME-5365859|Reactome: R-DME-70895|Reactome: R-DME-75896|Reactome: R-DME-8866904|Reactome: R-DME-8866907|Reactome: R-DME-9033241|Reactome: R-DRE-1251985|Reactome: R-DRE-193048|Reactome: R-DRE-194002|Reactome: R-DRE-2453902|Reactome: R-DRE-390247|Reactome: R-DRE-5365859|Reactome: R-DRE-75105|Reactome: R-DRE-75876|Reactome: R-DRE-75896|Reactome: R-DRE-77111|Reactome: R-DRE-8866904|Reactome: R-DRE-8866907|Reactome: R-DRE-9033241|Reactome: R-HSA-1251985|Reactome: R-HSA-1474151|Reactome: R-HSA-1660661|Reactome: R-HSA-191273|Reactome: R-HSA-193048|Reactome: R-HSA-193144|Reactome: R-HSA-193368|Reactome: R-HSA-194002|Reactome: R-HSA-203615|Reactome: R-HSA-2046106|Reactome: R-HSA-211945|Reactome: R-HSA-2142700|Reactome: R-HSA-2162123|Reactome: R-HSA-2187335|Reactome: R-HSA-2453864|Reactome: R-HSA-2453902|Reactome: R-HSA-389599|Reactome: R-HSA-389887|Reactome: R-HSA-390247|Reactome: R-HSA-5365859|Reactome: R-HSA-5661270|Reactome: R-HSA-5662853|Reactome: R-HSA-6785470|Reactome: R-HSA-6787450|Reactome: R-HSA-70895|Reactome: R-HSA-75105|Reactome: R-HSA-75876|Reactome: R-HSA-75896|Reactome: R-HSA-77108|Reactome: R-HSA-77111|Reactome: R-HSA-77288|Reactome: R-HSA-8866904|Reactome: R-HSA-8866907|Reactome: R-HSA-8868766|Reactome: R-HSA-8964208|Reactome: R-HSA-8964572|Reactome: R-HSA-9018676|Reactome: R-HSA-9018896|Reactome: R-HSA-9033241|Reactome: R-HSA-9033500|Reactome: R-HSA-975634|Reactome: R-MMU-1251985|Reactome: R-MMU-1474151|Reactome: R-MMU-1660661|Reactome: R-MMU-191273|Reactome: R-MMU-193048|Reactome: R-MMU-193144|Reactome: R-MMU-193368|Reactome: R-MMU-194002|Reactome: R-MMU-203615|Reactome: R-MMU-2046106|Reactome: R-MMU-211945|Reactome: R-MMU-2142700|Reactome: R-MMU-2162123|Reactome: R-MMU-2187335|Reactome: R-MMU-2453902|Reactome: R-MMU-389599|Reactome: R-MMU-389887|Reactome: R-MMU-390247|Reactome: R-MMU-5365859|Reactome: R-MMU-5661270|Reactome: R-MMU-70895|Reactome: R-MMU-75105|Reactome: R-MMU-75876|Reactome: R-MMU-75896|Reactome: R-MMU-77108|Reactome: R-MMU-77111|Reactome: R-MMU-77288|Reactome: R-MMU-8866904|Reactome: R-MMU-8866907|Reactome: R-MMU-8964208|Reactome: R-MMU-8964572|Reactome: R-MMU-9018676|Reactome: R-MMU-9018896|Reactome: R-MMU-9033241|Reactome: R-MMU-975634|Reactome: R-RNO-1474151|Reactome: R-RNO-191273|Reactome: R-RNO-193048|Reactome: R-RNO-193144|Reactome: R-RNO-193368|Reactome: R-RNO-194002|Reactome: R-RNO-203615|Reactome: R-RNO-2046106|Reactome: R-RNO-211945|Reactome: R-RNO-2142700|Reactome: R-RNO-2162123|Reactome: R-RNO-2453902|Reactome: R-RNO-389599|Reactome: R-RNO-389887|Reactome: R-RNO-390247|Reactome: R-RNO-5365859|Reactome: R-RNO-5661270|Reactome: R-RNO-70895|Reactome: R-RNO-75105|Reactome: R-RNO-75876|Reactome: R-RNO-75896|Reactome: R-RNO-77108|Reactome: R-RNO-77111|Reactome: R-RNO-77288|Reactome: R-RNO-8964208|Reactome: R-RNO-8964572|Reactome: R-RNO-9018676|Reactome: R-RNO-9018896|Reactome: R-RNO-9033241|Reactome: R-SCE-1660661|Reactome: R-SCE-193144|Reactome: R-SCE-193368|Reactome: R-SCE-2046106|Reactome: R-SCE-2187335|Reactome: R-SCE-389887|Reactome: R-SCE-390247|Reactome: R-SCE-5365859|Reactome: R-SCE-8964572|Reactome: R-SCE-9033241|Reactome: R-SPO-162710|Reactome: R-SPO-193144|Reactome: R-SPO-194002|Reactome: R-SPO-5365859|Reactome: R-SPO-77108|Reactome: R-SPO-77111|Reactome: R-SSC-5365859|Reactome: R-SSC-9033241|Reactome: R-XTR-193048|Reactome: R-XTR-2453902|Reactome: R-XTR-5365859|Reactome: R-XTR-75105|Reactome: R-XTR-75876|Reactome: R-XTR-75896
g3668.t1	9f33106a1e5e7b3cf7a0ff0d14fcd25a	270	PRINTS	PR00081	Glucose/ribitol dehydrogenase family signature	130	146	3.5e-17	T	IPR002347	Short-chain dehydrogenase/reductase SDR	-	MetaCyc: PWY-1121|MetaCyc: PWY-1186|MetaCyc: PWY-1361|MetaCyc: PWY-2503|MetaCyc: PWY-2541|MetaCyc: PWY-2582|MetaCyc: PWY-2601|MetaCyc: PWY-2724|MetaCyc: PWY-282|MetaCyc: PWY-3061|MetaCyc: PWY-3162|MetaCyc: PWY-321|MetaCyc: PWY-3261|MetaCyc: PWY-361|MetaCyc: PWY-3722|MetaCyc: PWY-3841|MetaCyc: PWY-3981|MetaCyc: PWY-4101|MetaCyc: PWY-481|MetaCyc: PWY-5057|MetaCyc: PWY-5068|MetaCyc: PWY-5076|MetaCyc: PWY-5078|MetaCyc: PWY-5079|MetaCyc: PWY-5080|MetaCyc: PWY-5082|MetaCyc: PWY-5101|MetaCyc: PWY-5109|MetaCyc: PWY-5129|MetaCyc: PWY-5130|MetaCyc: PWY-5136|MetaCyc: PWY-5138|MetaCyc: PWY-5163|MetaCyc: PWY-5168|MetaCyc: PWY-5177|MetaCyc: PWY-5270|MetaCyc: PWY-5271|MetaCyc: PWY-5280|MetaCyc: PWY-5292|MetaCyc: PWY-5301|MetaCyc: PWY-5305|MetaCyc: PWY-5316|MetaCyc: PWY-5317|MetaCyc: PWY-5318|MetaCyc: PWY-5353|MetaCyc: PWY-5367|MetaCyc: PWY-5392|MetaCyc: PWY-5393|MetaCyc: PWY-5427|MetaCyc: PWY-5450|MetaCyc: PWY-5453|MetaCyc: PWY-5480|MetaCyc: PWY-5482|MetaCyc: PWY-5486|MetaCyc: PWY-5499|MetaCyc: PWY-5515|MetaCyc: PWY-5517|MetaCyc: PWY-5519|MetaCyc: PWY-5525|MetaCyc: PWY-5534|MetaCyc: PWY-5537|MetaCyc: PWY-5644|MetaCyc: PWY-5652|MetaCyc: PWY-5663|MetaCyc: PWY-5676|MetaCyc: PWY-5690|MetaCyc: PWY-5729|MetaCyc: PWY-5741|MetaCyc: PWY-5743|MetaCyc: PWY-5744|MetaCyc: PWY-5748|MetaCyc: PWY-5751|MetaCyc: PWY-5760|MetaCyc: PWY-5782|MetaCyc: PWY-5789|MetaCyc: PWY-5818|MetaCyc: PWY-5830|MetaCyc: PWY-5848|MetaCyc: PWY-5867|MetaCyc: PWY-5875|MetaCyc: PWY-5882|MetaCyc: PWY-5885|MetaCyc: PWY-5901|MetaCyc: PWY-5928|MetaCyc: PWY-5954|MetaCyc: PWY-5956|MetaCyc: PWY-5966|MetaCyc: PWY-5971|MetaCyc: PWY-5972|MetaCyc: PWY-5973|MetaCyc: PWY-5978|MetaCyc: PWY-5989|MetaCyc: PWY-5994|MetaCyc: PWY-6027|MetaCyc: PWY-6032|MetaCyc: PWY-6061|MetaCyc: PWY-6074|MetaCyc: PWY-6080|MetaCyc: PWY-6081|MetaCyc: PWY-6083|MetaCyc: PWY-6088|MetaCyc: PWY-6090|MetaCyc: PWY-6091|MetaCyc: PWY-6103|MetaCyc: PWY-6113|MetaCyc: PWY-6131|MetaCyc: PWY-6190|MetaCyc: PWY-6191|MetaCyc: PWY-6192|MetaCyc: PWY-6265|MetaCyc: PWY-6282|MetaCyc: PWY-6313|MetaCyc: PWY-6322|MetaCyc: PWY-6328|MetaCyc: PWY-6332|MetaCyc: PWY-6333|MetaCyc: PWY-6342|MetaCyc: PWY-6388|MetaCyc: PWY-6389|MetaCyc: PWY-6390|MetaCyc: PWY-6391|MetaCyc: PWY-6392|MetaCyc: PWY-6397|MetaCyc: PWY-6419|MetaCyc: PWY-6420|MetaCyc: PWY-6433|MetaCyc: PWY-6435|MetaCyc: PWY-6493|MetaCyc: PWY-6507|MetaCyc: PWY-6518|MetaCyc: PWY-6519|MetaCyc: PWY-6539|MetaCyc: PWY-6575|MetaCyc: PWY-6577|MetaCyc: PWY-6583|MetaCyc: PWY-6587|MetaCyc: PWY-6598|MetaCyc: PWY-6614|MetaCyc: PWY-6626|MetaCyc: PWY-6627|MetaCyc: PWY-6634|MetaCyc: PWY-6637|MetaCyc: PWY-6638|MetaCyc: PWY-6650|MetaCyc: PWY-6657|MetaCyc: PWY-6659|MetaCyc: PWY-6670|MetaCyc: PWY-6672|MetaCyc: PWY-6681|MetaCyc: PWY-6682|MetaCyc: PWY-6690|MetaCyc: PWY-6693|MetaCyc: PWY-6704|MetaCyc: PWY-6713|MetaCyc: PWY-6714|MetaCyc: PWY-6718|MetaCyc: PWY-6733|MetaCyc: PWY-6786|MetaCyc: PWY-6802|MetaCyc: PWY-6824|MetaCyc: PWY-6832|MetaCyc: PWY-6837|MetaCyc: PWY-6857|MetaCyc: PWY-6861|MetaCyc: PWY-6863|MetaCyc: PWY-6871|MetaCyc: PWY-6872|MetaCyc: PWY-6883|MetaCyc: PWY-6886|MetaCyc: PWY-6915|MetaCyc: PWY-6919|MetaCyc: PWY-6920|MetaCyc: PWY-6943|MetaCyc: PWY-6944|MetaCyc: PWY-6945|MetaCyc: PWY-6946|MetaCyc: PWY-6948|MetaCyc: PWY-695|MetaCyc: PWY-6958|MetaCyc: PWY-6973|MetaCyc: PWY-6974|MetaCyc: PWY-6976|MetaCyc: PWY-6983|MetaCyc: PWY-6989|MetaCyc: PWY-699|MetaCyc: PWY-6990|MetaCyc: PWY-6996|MetaCyc: PWY-7007|MetaCyc: PWY-7013|MetaCyc: PWY-7033|MetaCyc: PWY-7035|MetaCyc: PWY-7036|MetaCyc: PWY-7042|MetaCyc: PWY-7043|MetaCyc: PWY-7045|MetaCyc: PWY-7049|MetaCyc: PWY-7053|MetaCyc: PWY-7094|MetaCyc: PWY-7096|MetaCyc: PWY-7104|MetaCyc: PWY-7111|MetaCyc: PWY-7118|MetaCyc: PWY-7128|MetaCyc: PWY-7130|MetaCyc: PWY-7154|MetaCyc: PWY-7155|MetaCyc: PWY-7158|MetaCyc: PWY-7216|MetaCyc: PWY-7218|MetaCyc: PWY-7241|MetaCyc: PWY-7254|MetaCyc: PWY-7288|MetaCyc: PWY-7300|MetaCyc: PWY-7301|MetaCyc: PWY-7304|MetaCyc: PWY-7307|MetaCyc: PWY-7321|MetaCyc: PWY-7331|MetaCyc: PWY-7333|MetaCyc: PWY-7334|MetaCyc: PWY-7337|MetaCyc: PWY-7338|MetaCyc: PWY-7339|MetaCyc: PWY-7340|MetaCyc: PWY-7341|MetaCyc: PWY-7342|MetaCyc: PWY-735|MetaCyc: PWY-7352|MetaCyc: PWY-7354|MetaCyc: PWY-7380|MetaCyc: PWY-7384|MetaCyc: PWY-7385|MetaCyc: PWY-7388|MetaCyc: PWY-7396|MetaCyc: PWY-7401|MetaCyc: PWY-7403|MetaCyc: PWY-741|MetaCyc: PWY-7411|MetaCyc: PWY-7423|MetaCyc: PWY-7440|MetaCyc: PWY-7477|MetaCyc: PWY-7489|MetaCyc: PWY-7490|MetaCyc: PWY-7516|MetaCyc: PWY-7520|MetaCyc: PWY-7523|MetaCyc: PWY-7531|MetaCyc: PWY-7541|MetaCyc: PWY-7547|MetaCyc: PWY-7554|MetaCyc: PWY-7557|MetaCyc: PWY-7562|MetaCyc: PWY-7568|MetaCyc: PWY-7588|MetaCyc: PWY-7592|MetaCyc: PWY-7599|MetaCyc: PWY-7601|MetaCyc: PWY-7602|MetaCyc: PWY-7606|MetaCyc: PWY-7610|MetaCyc: PWY-7613|MetaCyc: PWY-7615|MetaCyc: PWY-7619|MetaCyc: PWY-7621|MetaCyc: PWY-7626|MetaCyc: PWY-7636|MetaCyc: PWY-7649|MetaCyc: PWY-7653|MetaCyc: PWY-7654|MetaCyc: PWY-7655|MetaCyc: PWY-7657|MetaCyc: PWY-7660|MetaCyc: PWY-7663|MetaCyc: PWY-7664|MetaCyc: PWY-7666|MetaCyc: PWY-7667|MetaCyc: PWY-7682|MetaCyc: PWY-7689|MetaCyc: PWY-7692|MetaCyc: PWY-7693|MetaCyc: PWY-7694|MetaCyc: PWY-7695|MetaCyc: PWY-7703|MetaCyc: PWY-7722|MetaCyc: PWY-7724|MetaCyc: PWY-7725|MetaCyc: PWY-7726|MetaCyc: PWY-7727|MetaCyc: PWY-7728|MetaCyc: PWY-7734|MetaCyc: PWY-7741|MetaCyc: PWY-7742|MetaCyc: PWY-7747|MetaCyc: PWY-7752|MetaCyc: PWY-7754|MetaCyc: PWY-7755|MetaCyc: PWY-7756|MetaCyc: PWY-7757|MetaCyc: PWY-7769|MetaCyc: PWY-7770|MetaCyc: PWY-7774|MetaCyc: PWY-7775|MetaCyc: PWY-7778|MetaCyc: PWY-7779|MetaCyc: PWY-7782|MetaCyc: PWY-7786|MetaCyc: PWY-7787|MetaCyc: PWY-7788|MetaCyc: PWY-7811|MetaCyc: PWY-7814|MetaCyc: PWY-7815|MetaCyc: PWY-7816|MetaCyc: PWY-7818|MetaCyc: PWY-7825|MetaCyc: PWY-7826|MetaCyc: PWY-7846|MetaCyc: PWY-7855|MetaCyc: PWY-7858|MetaCyc: PWY-7862|MetaCyc: PWY-7881|MetaCyc: PWY-7948|MetaCyc: PWY-7981|MetaCyc: PWY-8012|MetaCyc: PWY-8020|MetaCyc: PWY-8026|MetaCyc: PWY-8029|MetaCyc: PWY-81|MetaCyc: PWYG-321|Reactome: R-BTA-194002|Reactome: R-BTA-2453902|Reactome: R-BTA-5365859|Reactome: R-BTA-5661270|Reactome: R-BTA-70895|Reactome: R-BTA-77108|Reactome: R-BTA-77111|Reactome: R-CEL-193048|Reactome: R-CEL-193144|Reactome: R-CEL-2187335|Reactome: R-CEL-5365859|Reactome: R-CEL-5661270|Reactome: R-CEL-75876|Reactome: R-CEL-77288|Reactome: R-CEL-8964572|Reactome: R-CEL-9033241|Reactome: R-DDI-1474151|Reactome: R-DDI-1660661|Reactome: R-DDI-203615|Reactome: R-DDI-8964208|Reactome: R-DME-1251985|Reactome: R-DME-193368|Reactome: R-DME-2046106|Reactome: R-DME-2453902|Reactome: R-DME-389887|Reactome: R-DME-390247|Reactome: R-DME-5365859|Reactome: R-DME-70895|Reactome: R-DME-75896|Reactome: R-DME-8866904|Reactome: R-DME-8866907|Reactome: R-DME-9033241|Reactome: R-DRE-1251985|Reactome: R-DRE-193048|Reactome: R-DRE-194002|Reactome: R-DRE-2453902|Reactome: R-DRE-390247|Reactome: R-DRE-5365859|Reactome: R-DRE-75105|Reactome: R-DRE-75876|Reactome: R-DRE-75896|Reactome: R-DRE-77111|Reactome: R-DRE-8866904|Reactome: R-DRE-8866907|Reactome: R-DRE-9033241|Reactome: R-HSA-1251985|Reactome: R-HSA-1474151|Reactome: R-HSA-1660661|Reactome: R-HSA-191273|Reactome: R-HSA-193048|Reactome: R-HSA-193144|Reactome: R-HSA-193368|Reactome: R-HSA-194002|Reactome: R-HSA-203615|Reactome: R-HSA-2046106|Reactome: R-HSA-211945|Reactome: R-HSA-2142700|Reactome: R-HSA-2162123|Reactome: R-HSA-2187335|Reactome: R-HSA-2453864|Reactome: R-HSA-2453902|Reactome: R-HSA-389599|Reactome: R-HSA-389887|Reactome: R-HSA-390247|Reactome: R-HSA-5365859|Reactome: R-HSA-5661270|Reactome: R-HSA-5662853|Reactome: R-HSA-6785470|Reactome: R-HSA-6787450|Reactome: R-HSA-70895|Reactome: R-HSA-75105|Reactome: R-HSA-75876|Reactome: R-HSA-75896|Reactome: R-HSA-77108|Reactome: R-HSA-77111|Reactome: R-HSA-77288|Reactome: R-HSA-8866904|Reactome: R-HSA-8866907|Reactome: R-HSA-8868766|Reactome: R-HSA-8964208|Reactome: R-HSA-8964572|Reactome: R-HSA-9018676|Reactome: R-HSA-9018896|Reactome: R-HSA-9033241|Reactome: R-HSA-9033500|Reactome: R-HSA-975634|Reactome: R-MMU-1251985|Reactome: R-MMU-1474151|Reactome: R-MMU-1660661|Reactome: R-MMU-191273|Reactome: R-MMU-193048|Reactome: R-MMU-193144|Reactome: R-MMU-193368|Reactome: R-MMU-194002|Reactome: R-MMU-203615|Reactome: R-MMU-2046106|Reactome: R-MMU-211945|Reactome: R-MMU-2142700|Reactome: R-MMU-2162123|Reactome: R-MMU-2187335|Reactome: R-MMU-2453902|Reactome: R-MMU-389599|Reactome: R-MMU-389887|Reactome: R-MMU-390247|Reactome: R-MMU-5365859|Reactome: R-MMU-5661270|Reactome: R-MMU-70895|Reactome: R-MMU-75105|Reactome: R-MMU-75876|Reactome: R-MMU-75896|Reactome: R-MMU-77108|Reactome: R-MMU-77111|Reactome: R-MMU-77288|Reactome: R-MMU-8866904|Reactome: R-MMU-8866907|Reactome: R-MMU-8964208|Reactome: R-MMU-8964572|Reactome: R-MMU-9018676|Reactome: R-MMU-9018896|Reactome: R-MMU-9033241|Reactome: R-MMU-975634|Reactome: R-RNO-1474151|Reactome: R-RNO-191273|Reactome: R-RNO-193048|Reactome: R-RNO-193144|Reactome: R-RNO-193368|Reactome: R-RNO-194002|Reactome: R-RNO-203615|Reactome: R-RNO-2046106|Reactome: R-RNO-211945|Reactome: R-RNO-2142700|Reactome: R-RNO-2162123|Reactome: R-RNO-2453902|Reactome: R-RNO-389599|Reactome: R-RNO-389887|Reactome: R-RNO-390247|Reactome: R-RNO-5365859|Reactome: R-RNO-5661270|Reactome: R-RNO-70895|Reactome: R-RNO-75105|Reactome: R-RNO-75876|Reactome: R-RNO-75896|Reactome: R-RNO-77108|Reactome: R-RNO-77111|Reactome: R-RNO-77288|Reactome: R-RNO-8964208|Reactome: R-RNO-8964572|Reactome: R-RNO-9018676|Reactome: R-RNO-9018896|Reactome: R-RNO-9033241|Reactome: R-SCE-1660661|Reactome: R-SCE-193144|Reactome: R-SCE-193368|Reactome: R-SCE-2046106|Reactome: R-SCE-2187335|Reactome: R-SCE-389887|Reactome: R-SCE-390247|Reactome: R-SCE-5365859|Reactome: R-SCE-8964572|Reactome: R-SCE-9033241|Reactome: R-SPO-162710|Reactome: R-SPO-193144|Reactome: R-SPO-194002|Reactome: R-SPO-5365859|Reactome: R-SPO-77108|Reactome: R-SPO-77111|Reactome: R-SSC-5365859|Reactome: R-SSC-9033241|Reactome: R-XTR-193048|Reactome: R-XTR-2453902|Reactome: R-XTR-5365859|Reactome: R-XTR-75105|Reactome: R-XTR-75876|Reactome: R-XTR-75896
g3668.t1	9f33106a1e5e7b3cf7a0ff0d14fcd25a	270	Pfam	PF00106	short chain dehydrogenase	8	185	2.5e-30	T	IPR002347	Short-chain dehydrogenase/reductase SDR	-	MetaCyc: PWY-1121|MetaCyc: PWY-1186|MetaCyc: PWY-1361|MetaCyc: PWY-2503|MetaCyc: PWY-2541|MetaCyc: PWY-2582|MetaCyc: PWY-2601|MetaCyc: PWY-2724|MetaCyc: PWY-282|MetaCyc: PWY-3061|MetaCyc: PWY-3162|MetaCyc: PWY-321|MetaCyc: PWY-3261|MetaCyc: PWY-361|MetaCyc: PWY-3722|MetaCyc: PWY-3841|MetaCyc: PWY-3981|MetaCyc: PWY-4101|MetaCyc: PWY-481|MetaCyc: PWY-5057|MetaCyc: PWY-5068|MetaCyc: PWY-5076|MetaCyc: PWY-5078|MetaCyc: PWY-5079|MetaCyc: PWY-5080|MetaCyc: PWY-5082|MetaCyc: PWY-5101|MetaCyc: PWY-5109|MetaCyc: PWY-5129|MetaCyc: PWY-5130|MetaCyc: PWY-5136|MetaCyc: PWY-5138|MetaCyc: PWY-5163|MetaCyc: PWY-5168|MetaCyc: PWY-5177|MetaCyc: PWY-5270|MetaCyc: PWY-5271|MetaCyc: PWY-5280|MetaCyc: PWY-5292|MetaCyc: PWY-5301|MetaCyc: PWY-5305|MetaCyc: PWY-5316|MetaCyc: PWY-5317|MetaCyc: PWY-5318|MetaCyc: PWY-5353|MetaCyc: PWY-5367|MetaCyc: PWY-5392|MetaCyc: PWY-5393|MetaCyc: PWY-5427|MetaCyc: PWY-5450|MetaCyc: PWY-5453|MetaCyc: PWY-5480|MetaCyc: PWY-5482|MetaCyc: PWY-5486|MetaCyc: PWY-5499|MetaCyc: PWY-5515|MetaCyc: PWY-5517|MetaCyc: PWY-5519|MetaCyc: PWY-5525|MetaCyc: PWY-5534|MetaCyc: PWY-5537|MetaCyc: PWY-5644|MetaCyc: PWY-5652|MetaCyc: PWY-5663|MetaCyc: PWY-5676|MetaCyc: PWY-5690|MetaCyc: PWY-5729|MetaCyc: PWY-5741|MetaCyc: PWY-5743|MetaCyc: PWY-5744|MetaCyc: PWY-5748|MetaCyc: PWY-5751|MetaCyc: PWY-5760|MetaCyc: PWY-5782|MetaCyc: PWY-5789|MetaCyc: PWY-5818|MetaCyc: PWY-5830|MetaCyc: PWY-5848|MetaCyc: PWY-5867|MetaCyc: PWY-5875|MetaCyc: PWY-5882|MetaCyc: PWY-5885|MetaCyc: PWY-5901|MetaCyc: PWY-5928|MetaCyc: PWY-5954|MetaCyc: PWY-5956|MetaCyc: PWY-5966|MetaCyc: PWY-5971|MetaCyc: PWY-5972|MetaCyc: PWY-5973|MetaCyc: PWY-5978|MetaCyc: PWY-5989|MetaCyc: PWY-5994|MetaCyc: PWY-6027|MetaCyc: PWY-6032|MetaCyc: PWY-6061|MetaCyc: PWY-6074|MetaCyc: PWY-6080|MetaCyc: PWY-6081|MetaCyc: PWY-6083|MetaCyc: PWY-6088|MetaCyc: PWY-6090|MetaCyc: PWY-6091|MetaCyc: PWY-6103|MetaCyc: PWY-6113|MetaCyc: PWY-6131|MetaCyc: PWY-6190|MetaCyc: PWY-6191|MetaCyc: PWY-6192|MetaCyc: PWY-6265|MetaCyc: PWY-6282|MetaCyc: PWY-6313|MetaCyc: PWY-6322|MetaCyc: PWY-6328|MetaCyc: PWY-6332|MetaCyc: PWY-6333|MetaCyc: PWY-6342|MetaCyc: PWY-6388|MetaCyc: PWY-6389|MetaCyc: PWY-6390|MetaCyc: PWY-6391|MetaCyc: PWY-6392|MetaCyc: PWY-6397|MetaCyc: PWY-6419|MetaCyc: PWY-6420|MetaCyc: PWY-6433|MetaCyc: PWY-6435|MetaCyc: PWY-6493|MetaCyc: PWY-6507|MetaCyc: PWY-6518|MetaCyc: PWY-6519|MetaCyc: PWY-6539|MetaCyc: PWY-6575|MetaCyc: PWY-6577|MetaCyc: PWY-6583|MetaCyc: PWY-6587|MetaCyc: PWY-6598|MetaCyc: PWY-6614|MetaCyc: PWY-6626|MetaCyc: PWY-6627|MetaCyc: PWY-6634|MetaCyc: PWY-6637|MetaCyc: PWY-6638|MetaCyc: PWY-6650|MetaCyc: PWY-6657|MetaCyc: PWY-6659|MetaCyc: PWY-6670|MetaCyc: PWY-6672|MetaCyc: PWY-6681|MetaCyc: PWY-6682|MetaCyc: PWY-6690|MetaCyc: PWY-6693|MetaCyc: PWY-6704|MetaCyc: PWY-6713|MetaCyc: PWY-6714|MetaCyc: PWY-6718|MetaCyc: PWY-6733|MetaCyc: PWY-6786|MetaCyc: PWY-6802|MetaCyc: PWY-6824|MetaCyc: PWY-6832|MetaCyc: PWY-6837|MetaCyc: PWY-6857|MetaCyc: PWY-6861|MetaCyc: PWY-6863|MetaCyc: PWY-6871|MetaCyc: PWY-6872|MetaCyc: PWY-6883|MetaCyc: PWY-6886|MetaCyc: PWY-6915|MetaCyc: PWY-6919|MetaCyc: PWY-6920|MetaCyc: PWY-6943|MetaCyc: PWY-6944|MetaCyc: PWY-6945|MetaCyc: PWY-6946|MetaCyc: PWY-6948|MetaCyc: PWY-695|MetaCyc: PWY-6958|MetaCyc: PWY-6973|MetaCyc: PWY-6974|MetaCyc: PWY-6976|MetaCyc: PWY-6983|MetaCyc: PWY-6989|MetaCyc: PWY-699|MetaCyc: PWY-6990|MetaCyc: PWY-6996|MetaCyc: PWY-7007|MetaCyc: PWY-7013|MetaCyc: PWY-7033|MetaCyc: PWY-7035|MetaCyc: PWY-7036|MetaCyc: PWY-7042|MetaCyc: PWY-7043|MetaCyc: PWY-7045|MetaCyc: PWY-7049|MetaCyc: PWY-7053|MetaCyc: PWY-7094|MetaCyc: PWY-7096|MetaCyc: PWY-7104|MetaCyc: PWY-7111|MetaCyc: PWY-7118|MetaCyc: PWY-7128|MetaCyc: PWY-7130|MetaCyc: PWY-7154|MetaCyc: PWY-7155|MetaCyc: PWY-7158|MetaCyc: PWY-7216|MetaCyc: PWY-7218|MetaCyc: PWY-7241|MetaCyc: PWY-7254|MetaCyc: PWY-7288|MetaCyc: PWY-7300|MetaCyc: PWY-7301|MetaCyc: PWY-7304|MetaCyc: PWY-7307|MetaCyc: PWY-7321|MetaCyc: PWY-7331|MetaCyc: PWY-7333|MetaCyc: PWY-7334|MetaCyc: PWY-7337|MetaCyc: PWY-7338|MetaCyc: PWY-7339|MetaCyc: PWY-7340|MetaCyc: PWY-7341|MetaCyc: PWY-7342|MetaCyc: PWY-735|MetaCyc: PWY-7352|MetaCyc: PWY-7354|MetaCyc: PWY-7380|MetaCyc: PWY-7384|MetaCyc: PWY-7385|MetaCyc: PWY-7388|MetaCyc: PWY-7396|MetaCyc: PWY-7401|MetaCyc: PWY-7403|MetaCyc: PWY-741|MetaCyc: PWY-7411|MetaCyc: PWY-7423|MetaCyc: PWY-7440|MetaCyc: PWY-7477|MetaCyc: PWY-7489|MetaCyc: PWY-7490|MetaCyc: PWY-7516|MetaCyc: PWY-7520|MetaCyc: PWY-7523|MetaCyc: PWY-7531|MetaCyc: PWY-7541|MetaCyc: PWY-7547|MetaCyc: PWY-7554|MetaCyc: PWY-7557|MetaCyc: PWY-7562|MetaCyc: PWY-7568|MetaCyc: PWY-7588|MetaCyc: PWY-7592|MetaCyc: PWY-7599|MetaCyc: PWY-7601|MetaCyc: PWY-7602|MetaCyc: PWY-7606|MetaCyc: PWY-7610|MetaCyc: PWY-7613|MetaCyc: PWY-7615|MetaCyc: PWY-7619|MetaCyc: PWY-7621|MetaCyc: PWY-7626|MetaCyc: PWY-7636|MetaCyc: PWY-7649|MetaCyc: PWY-7653|MetaCyc: PWY-7654|MetaCyc: PWY-7655|MetaCyc: PWY-7657|MetaCyc: PWY-7660|MetaCyc: PWY-7663|MetaCyc: PWY-7664|MetaCyc: PWY-7666|MetaCyc: PWY-7667|MetaCyc: PWY-7682|MetaCyc: PWY-7689|MetaCyc: PWY-7692|MetaCyc: PWY-7693|MetaCyc: PWY-7694|MetaCyc: PWY-7695|MetaCyc: PWY-7703|MetaCyc: PWY-7722|MetaCyc: PWY-7724|MetaCyc: PWY-7725|MetaCyc: PWY-7726|MetaCyc: PWY-7727|MetaCyc: PWY-7728|MetaCyc: PWY-7734|MetaCyc: PWY-7741|MetaCyc: PWY-7742|MetaCyc: PWY-7747|MetaCyc: PWY-7752|MetaCyc: PWY-7754|MetaCyc: PWY-7755|MetaCyc: PWY-7756|MetaCyc: PWY-7757|MetaCyc: PWY-7769|MetaCyc: PWY-7770|MetaCyc: PWY-7774|MetaCyc: PWY-7775|MetaCyc: PWY-7778|MetaCyc: PWY-7779|MetaCyc: PWY-7782|MetaCyc: PWY-7786|MetaCyc: PWY-7787|MetaCyc: PWY-7788|MetaCyc: PWY-7811|MetaCyc: PWY-7814|MetaCyc: PWY-7815|MetaCyc: PWY-7816|MetaCyc: PWY-7818|MetaCyc: PWY-7825|MetaCyc: PWY-7826|MetaCyc: PWY-7846|MetaCyc: PWY-7855|MetaCyc: PWY-7858|MetaCyc: PWY-7862|MetaCyc: PWY-7881|MetaCyc: PWY-7948|MetaCyc: PWY-7981|MetaCyc: PWY-8012|MetaCyc: PWY-8020|MetaCyc: PWY-8026|MetaCyc: PWY-8029|MetaCyc: PWY-81|MetaCyc: PWYG-321|Reactome: R-BTA-194002|Reactome: R-BTA-2453902|Reactome: R-BTA-5365859|Reactome: R-BTA-5661270|Reactome: R-BTA-70895|Reactome: R-BTA-77108|Reactome: R-BTA-77111|Reactome: R-CEL-193048|Reactome: R-CEL-193144|Reactome: R-CEL-2187335|Reactome: R-CEL-5365859|Reactome: R-CEL-5661270|Reactome: R-CEL-75876|Reactome: R-CEL-77288|Reactome: R-CEL-8964572|Reactome: R-CEL-9033241|Reactome: R-DDI-1474151|Reactome: R-DDI-1660661|Reactome: R-DDI-203615|Reactome: R-DDI-8964208|Reactome: R-DME-1251985|Reactome: R-DME-193368|Reactome: R-DME-2046106|Reactome: R-DME-2453902|Reactome: R-DME-389887|Reactome: R-DME-390247|Reactome: R-DME-5365859|Reactome: R-DME-70895|Reactome: R-DME-75896|Reactome: R-DME-8866904|Reactome: R-DME-8866907|Reactome: R-DME-9033241|Reactome: R-DRE-1251985|Reactome: R-DRE-193048|Reactome: R-DRE-194002|Reactome: R-DRE-2453902|Reactome: R-DRE-390247|Reactome: R-DRE-5365859|Reactome: R-DRE-75105|Reactome: R-DRE-75876|Reactome: R-DRE-75896|Reactome: R-DRE-77111|Reactome: R-DRE-8866904|Reactome: R-DRE-8866907|Reactome: R-DRE-9033241|Reactome: R-HSA-1251985|Reactome: R-HSA-1474151|Reactome: R-HSA-1660661|Reactome: R-HSA-191273|Reactome: R-HSA-193048|Reactome: R-HSA-193144|Reactome: R-HSA-193368|Reactome: R-HSA-194002|Reactome: R-HSA-203615|Reactome: R-HSA-2046106|Reactome: R-HSA-211945|Reactome: R-HSA-2142700|Reactome: R-HSA-2162123|Reactome: R-HSA-2187335|Reactome: R-HSA-2453864|Reactome: R-HSA-2453902|Reactome: R-HSA-389599|Reactome: R-HSA-389887|Reactome: R-HSA-390247|Reactome: R-HSA-5365859|Reactome: R-HSA-5661270|Reactome: R-HSA-5662853|Reactome: R-HSA-6785470|Reactome: R-HSA-6787450|Reactome: R-HSA-70895|Reactome: R-HSA-75105|Reactome: R-HSA-75876|Reactome: R-HSA-75896|Reactome: R-HSA-77108|Reactome: R-HSA-77111|Reactome: R-HSA-77288|Reactome: R-HSA-8866904|Reactome: R-HSA-8866907|Reactome: R-HSA-8868766|Reactome: R-HSA-8964208|Reactome: R-HSA-8964572|Reactome: R-HSA-9018676|Reactome: R-HSA-9018896|Reactome: R-HSA-9033241|Reactome: R-HSA-9033500|Reactome: R-HSA-975634|Reactome: R-MMU-1251985|Reactome: R-MMU-1474151|Reactome: R-MMU-1660661|Reactome: R-MMU-191273|Reactome: R-MMU-193048|Reactome: R-MMU-193144|Reactome: R-MMU-193368|Reactome: R-MMU-194002|Reactome: R-MMU-203615|Reactome: R-MMU-2046106|Reactome: R-MMU-211945|Reactome: R-MMU-2142700|Reactome: R-MMU-2162123|Reactome: R-MMU-2187335|Reactome: R-MMU-2453902|Reactome: R-MMU-389599|Reactome: R-MMU-389887|Reactome: R-MMU-390247|Reactome: R-MMU-5365859|Reactome: R-MMU-5661270|Reactome: R-MMU-70895|Reactome: R-MMU-75105|Reactome: R-MMU-75876|Reactome: R-MMU-75896|Reactome: R-MMU-77108|Reactome: R-MMU-77111|Reactome: R-MMU-77288|Reactome: R-MMU-8866904|Reactome: R-MMU-8866907|Reactome: R-MMU-8964208|Reactome: R-MMU-8964572|Reactome: R-MMU-9018676|Reactome: R-MMU-9018896|Reactome: R-MMU-9033241|Reactome: R-MMU-975634|Reactome: R-RNO-1474151|Reactome: R-RNO-191273|Reactome: R-RNO-193048|Reactome: R-RNO-193144|Reactome: R-RNO-193368|Reactome: R-RNO-194002|Reactome: R-RNO-203615|Reactome: R-RNO-2046106|Reactome: R-RNO-211945|Reactome: R-RNO-2142700|Reactome: R-RNO-2162123|Reactome: R-RNO-2453902|Reactome: R-RNO-389599|Reactome: R-RNO-389887|Reactome: R-RNO-390247|Reactome: R-RNO-5365859|Reactome: R-RNO-5661270|Reactome: R-RNO-70895|Reactome: R-RNO-75105|Reactome: R-RNO-75876|Reactome: R-RNO-75896|Reactome: R-RNO-77108|Reactome: R-RNO-77111|Reactome: R-RNO-77288|Reactome: R-RNO-8964208|Reactome: R-RNO-8964572|Reactome: R-RNO-9018676|Reactome: R-RNO-9018896|Reactome: R-RNO-9033241|Reactome: R-SCE-1660661|Reactome: R-SCE-193144|Reactome: R-SCE-193368|Reactome: R-SCE-2046106|Reactome: R-SCE-2187335|Reactome: R-SCE-389887|Reactome: R-SCE-390247|Reactome: R-SCE-5365859|Reactome: R-SCE-8964572|Reactome: R-SCE-9033241|Reactome: R-SPO-162710|Reactome: R-SPO-193144|Reactome: R-SPO-194002|Reactome: R-SPO-5365859|Reactome: R-SPO-77108|Reactome: R-SPO-77111|Reactome: R-SSC-5365859|Reactome: R-SSC-9033241|Reactome: R-XTR-193048|Reactome: R-XTR-2453902|Reactome: R-XTR-5365859|Reactome: R-XTR-75105|Reactome: R-XTR-75876|Reactome: R-XTR-75896
g3668.t1	9f33106a1e5e7b3cf7a0ff0d14fcd25a	270	PANTHER	PTHR43490:SF99	CHAIN DEHYDROGENASE/REDUCTASE, PUTATIVE (AFU_ORTHOLOGUE AFUA_7G00840)-RELATED	8	266	2.7e-50	T	-	-
g3668.t1	9f33106a1e5e7b3cf7a0ff0d14fcd25a	270	Gene3D	G3DSA:3.40.50.720	-	7	267	4.7e-55	T	-	-
g3668.t1	9f33106a1e5e7b3cf7a0ff0d14fcd25a	270	PANTHER	PTHR43490	(+)-NEOMENTHOL DEHYDROGENASE	8	266	2.7e-50	T	-	-
g3668.t1	9f33106a1e5e7b3cf7a0ff0d14fcd25a	270	SUPERFAMILY	SSF51735	NAD(P)-binding Rossmann-fold domains	8	268	1.25e-41	T	IPR036291	NAD(P)-binding domain superfamily	-	MetaCyc: PWY-0|MetaCyc: PWY-1042|MetaCyc: PWY-1121|MetaCyc: PWY-1186|MetaCyc: PWY-1361|MetaCyc: PWY-1622|MetaCyc: PWY-1722|MetaCyc: PWY-1723|MetaCyc: PWY-1801|MetaCyc: PWY-181|MetaCyc: PWY-1881|MetaCyc: PWY-1921|MetaCyc: PWY-2161|MetaCyc: PWY-2181|MetaCyc: PWY-2201|MetaCyc: PWY-2221|MetaCyc: PWY-2229|MetaCyc: PWY-2261|MetaCyc: PWY-2301|MetaCyc: PWY-2343|MetaCyc: PWY-241|MetaCyc: PWY-2463|MetaCyc: PWY-2464|MetaCyc: PWY-2467|MetaCyc: PWY-2501|MetaCyc: PWY-2503|MetaCyc: PWY-2541|MetaCyc: PWY-2582|MetaCyc: PWY-2601|MetaCyc: PWY-2681|MetaCyc: PWY-2724|MetaCyc: PWY-2761|MetaCyc: PWY-282|MetaCyc: PWY-2941|MetaCyc: PWY-2942|MetaCyc: PWY-301|MetaCyc: PWY-3061|MetaCyc: PWY-3121|MetaCyc: PWY-3162|MetaCyc: PWY-321|MetaCyc: PWY-3261|MetaCyc: PWY-3341|MetaCyc: PWY-3461|MetaCyc: PWY-3462|MetaCyc: PWY-3602|MetaCyc: PWY-361|MetaCyc: PWY-3641|MetaCyc: PWY-3722|MetaCyc: PWY-3821|MetaCyc: PWY-3841|MetaCyc: PWY-3861|MetaCyc: PWY-3981|MetaCyc: PWY-4101|MetaCyc: PWY-4281|MetaCyc: PWY-4381|MetaCyc: PWY-4502|MetaCyc: PWY-4661|MetaCyc: PWY-4681|MetaCyc: PWY-4801|MetaCyc: PWY-481|MetaCyc: PWY-4821|MetaCyc: PWY-4861|MetaCyc: PWY-4922|MetaCyc: PWY-4981|MetaCyc: PWY-5022|MetaCyc: PWY-5024|MetaCyc: PWY-5030|MetaCyc: PWY-5035|MetaCyc: PWY-5041|MetaCyc: PWY-5047|MetaCyc: PWY-5048|MetaCyc: PWY-5049|MetaCyc: PWY-5055|MetaCyc: PWY-5057|MetaCyc: PWY-5059|MetaCyc: PWY-5061|MetaCyc: PWY-5064|MetaCyc: PWY-5068|MetaCyc: PWY-5076|MetaCyc: PWY-5078|MetaCyc: PWY-5079|MetaCyc: PWY-5080|MetaCyc: PWY-5082|MetaCyc: PWY-5086|MetaCyc: PWY-5097|MetaCyc: PWY-5101|MetaCyc: PWY-5103|MetaCyc: PWY-5104|MetaCyc: PWY-5109|MetaCyc: PWY-5115|MetaCyc: PWY-5129|MetaCyc: PWY-5130|MetaCyc: PWY-5135|MetaCyc: PWY-5136|MetaCyc: PWY-5137|MetaCyc: PWY-5138|MetaCyc: PWY-5139|MetaCyc: PWY-5142|MetaCyc: PWY-5147|MetaCyc: PWY-5152|MetaCyc: PWY-5154|MetaCyc: PWY-5161|MetaCyc: PWY-5162|MetaCyc: PWY-5163|MetaCyc: PWY-5168|MetaCyc: PWY-5172|MetaCyc: PWY-5177|MetaCyc: PWY-5188|MetaCyc: PWY-5194|MetaCyc: PWY-5196|MetaCyc: PWY-5203|MetaCyc: PWY-5209|MetaCyc: PWY-5268|MetaCyc: PWY-5270|MetaCyc: PWY-5271|MetaCyc: PWY-5280|MetaCyc: PWY-5283|MetaCyc: PWY-5284|MetaCyc: PWY-5287|MetaCyc: PWY-5292|MetaCyc: PWY-5301|MetaCyc: PWY-5305|MetaCyc: PWY-5307|MetaCyc: PWY-5313|MetaCyc: PWY-5316|MetaCyc: PWY-5317|MetaCyc: PWY-5318|MetaCyc: PWY-5336|MetaCyc: PWY-5353|MetaCyc: PWY-5366|MetaCyc: PWY-5367|MetaCyc: PWY-5392|MetaCyc: PWY-5393|MetaCyc: PWY-5400|MetaCyc: PWY-5408|MetaCyc: PWY-5409|MetaCyc: PWY-5410|MetaCyc: PWY-5422|MetaCyc: PWY-5427|MetaCyc: PWY-5428|MetaCyc: PWY-5429|MetaCyc: PWY-5436|MetaCyc: PWY-5437|MetaCyc: PWY-5450|MetaCyc: PWY-5451|MetaCyc: PWY-5453|MetaCyc: PWY-5458|MetaCyc: PWY-5459|MetaCyc: PWY-5466|MetaCyc: PWY-5473|MetaCyc: PWY-5475|MetaCyc: PWY-5477|MetaCyc: PWY-5479|MetaCyc: PWY-5480|MetaCyc: PWY-5481|MetaCyc: PWY-5482|MetaCyc: PWY-5483|MetaCyc: PWY-5484|MetaCyc: PWY-5486|MetaCyc: PWY-5497|MetaCyc: PWY-5499|MetaCyc: PWY-5512|MetaCyc: PWY-5514|MetaCyc: PWY-5515|MetaCyc: PWY-5517|MetaCyc: PWY-5519|MetaCyc: PWY-5525|MetaCyc: PWY-5526|MetaCyc: PWY-5530|MetaCyc: PWY-5533|MetaCyc: PWY-5534|MetaCyc: PWY-5535|MetaCyc: PWY-5537|MetaCyc: PWY-5538|MetaCyc: PWY-561|MetaCyc: PWY-5644|MetaCyc: PWY-5652|MetaCyc: PWY-5660|MetaCyc: PWY-5663|MetaCyc: PWY-5667|MetaCyc: PWY-5675|MetaCyc: PWY-5676|MetaCyc: PWY-5677|MetaCyc: PWY-5690|MetaCyc: PWY-5710|MetaCyc: PWY-5729|MetaCyc: PWY-5738|MetaCyc: PWY-5739|MetaCyc: PWY-5740|MetaCyc: PWY-5741|MetaCyc: PWY-5743|MetaCyc: PWY-5744|MetaCyc: PWY-5748|MetaCyc: PWY-5749|MetaCyc: PWY-5751|MetaCyc: PWY-5754|MetaCyc: PWY-5759|MetaCyc: PWY-5760|MetaCyc: PWY-5766|MetaCyc: PWY-5773|MetaCyc: PWY-5780|MetaCyc: PWY-5782|MetaCyc: PWY-5789|MetaCyc: PWY-5794|MetaCyc: PWY-5802|MetaCyc: PWY-581|MetaCyc: PWY-5815|MetaCyc: PWY-5816|MetaCyc: PWY-5817|MetaCyc: PWY-5818|MetaCyc: PWY-5821|MetaCyc: PWY-5826|MetaCyc: PWY-5829|MetaCyc: PWY-5830|MetaCyc: PWY-5831|MetaCyc: PWY-5832|MetaCyc: PWY-5833|MetaCyc: PWY-5834|MetaCyc: PWY-5846|MetaCyc: PWY-5848|MetaCyc: PWY-5859|MetaCyc: PWY-5867|MetaCyc: PWY-5874|MetaCyc: PWY-5875|MetaCyc: PWY-5882|MetaCyc: PWY-5884|MetaCyc: PWY-5885|MetaCyc: PWY-5893|MetaCyc: PWY-5901|MetaCyc: PWY-5903|MetaCyc: PWY-5913|MetaCyc: PWY-5928|MetaCyc: PWY-5938|MetaCyc: PWY-5940|MetaCyc: PWY-5951|MetaCyc: PWY-5954|MetaCyc: PWY-5955|MetaCyc: PWY-5956|MetaCyc: PWY-5958|MetaCyc: PWY-5966|MetaCyc: PWY-5971|MetaCyc: PWY-5972|MetaCyc: PWY-5973|MetaCyc: PWY-5975|MetaCyc: PWY-5976|MetaCyc: PWY-5978|MetaCyc: PWY-5979|MetaCyc: PWY-5981|MetaCyc: PWY-5984|MetaCyc: PWY-5987|MetaCyc: PWY-5989|MetaCyc: PWY-5992|MetaCyc: PWY-5994|MetaCyc: PWY-6002|MetaCyc: PWY-6005|MetaCyc: PWY-601|MetaCyc: PWY-6027|MetaCyc: PWY-6029|MetaCyc: PWY-6032|MetaCyc: PWY-6035|MetaCyc: PWY-6039|MetaCyc: PWY-6050|MetaCyc: PWY-6054|MetaCyc: PWY-6055|MetaCyc: PWY-6056|MetaCyc: PWY-6061|MetaCyc: PWY-6073|MetaCyc: PWY-6074|MetaCyc: PWY-6080|MetaCyc: PWY-6081|MetaCyc: PWY-6082|MetaCyc: PWY-6083|MetaCyc: PWY-6088|MetaCyc: PWY-6090|MetaCyc: PWY-6091|MetaCyc: PWY-6103|MetaCyc: PWY-6104|MetaCyc: PWY-6113|MetaCyc: PWY-6118|MetaCyc: PWY-6120|MetaCyc: PWY-6131|MetaCyc: PWY-6143|MetaCyc: PWY-6148|MetaCyc: PWY-6160|MetaCyc: PWY-6163|MetaCyc: PWY-6164|MetaCyc: PWY-6178|MetaCyc: PWY-6181|MetaCyc: PWY-6190|MetaCyc: PWY-6191|MetaCyc: PWY-6192|MetaCyc: PWY-6200|MetaCyc: PWY-6220|MetaCyc: PWY-6262|MetaCyc: PWY-6265|MetaCyc: PWY-6282|MetaCyc: PWY-6289|MetaCyc: PWY-63|MetaCyc: PWY-6307|MetaCyc: PWY-6310|MetaCyc: PWY-6312|MetaCyc: PWY-6313|MetaCyc: PWY-6314|MetaCyc: PWY-6316|MetaCyc: PWY-6317|MetaCyc: PWY-6318|MetaCyc: PWY-6320|MetaCyc: PWY-6321|MetaCyc: PWY-6322|MetaCyc: PWY-6326|MetaCyc: PWY-6328|MetaCyc: PWY-6332|MetaCyc: PWY-6333|MetaCyc: PWY-6342|MetaCyc: PWY-6343|MetaCyc: PWY-6344|MetaCyc: PWY-6370|MetaCyc: PWY-6372|MetaCyc: PWY-6373|MetaCyc: PWY-6374|MetaCyc: PWY-6378|MetaCyc: PWY-6379|MetaCyc: PWY-6386|MetaCyc: PWY-6387|MetaCyc: PWY-6388|MetaCyc: PWY-6389|MetaCyc: PWY-6390|MetaCyc: PWY-6391|MetaCyc: PWY-6392|MetaCyc: PWY-6397|MetaCyc: PWY-6403|MetaCyc: PWY-6407|MetaCyc: PWY-6409|MetaCyc: PWY-641|MetaCyc: PWY-6415|MetaCyc: PWY-6416|MetaCyc: PWY-6419|MetaCyc: PWY-6420|MetaCyc: PWY-6422|MetaCyc: PWY-6432|MetaCyc: PWY-6433|MetaCyc: PWY-6435|MetaCyc: PWY-6442|MetaCyc: PWY-6443|MetaCyc: PWY-6446|MetaCyc: PWY-6453|MetaCyc: PWY-6454|MetaCyc: PWY-6456|MetaCyc: PWY-6457|MetaCyc: PWY-6458|MetaCyc: PWY-6461|MetaCyc: PWY-6462|MetaCyc: PWY-6463|MetaCyc: PWY-6486|MetaCyc: PWY-6493|MetaCyc: PWY-6494|MetaCyc: PWY-6495|MetaCyc: PWY-6501|MetaCyc: PWY-6507|MetaCyc: PWY-6511|MetaCyc: PWY-6515|MetaCyc: PWY-6518|MetaCyc: PWY-6519|MetaCyc: PWY-6526|MetaCyc: PWY-6527|MetaCyc: PWY-6531|MetaCyc: PWY-6539|MetaCyc: PWY-6544|MetaCyc: PWY-6545|MetaCyc: PWY-6546|MetaCyc: PWY-6559|MetaCyc: PWY-6562|MetaCyc: PWY-6574|MetaCyc: PWY-6575|MetaCyc: PWY-6577|MetaCyc: PWY-6580|MetaCyc: PWY-6583|MetaCyc: PWY-6587|MetaCyc: PWY-6593|MetaCyc: PWY-6598|MetaCyc: PWY-66|MetaCyc: PWY-6602|MetaCyc: PWY-6613|MetaCyc: PWY-6614|MetaCyc: PWY-6616|MetaCyc: PWY-6622|MetaCyc: PWY-6626|MetaCyc: PWY-6627|MetaCyc: PWY-6634|MetaCyc: PWY-6637|MetaCyc: PWY-6638|MetaCyc: PWY-6650|MetaCyc: PWY-6654|MetaCyc: PWY-6657|MetaCyc: PWY-6659|MetaCyc: PWY-6664|MetaCyc: PWY-6670|MetaCyc: PWY-6672|MetaCyc: PWY-6673|MetaCyc: PWY-6678|MetaCyc: PWY-6679|MetaCyc: PWY-6681|MetaCyc: PWY-6682|MetaCyc: PWY-6690|MetaCyc: PWY-6693|MetaCyc: PWY-6696|MetaCyc: PWY-6704|MetaCyc: PWY-6707|MetaCyc: PWY-6710|MetaCyc: PWY-6713|MetaCyc: PWY-6714|MetaCyc: PWY-6718|MetaCyc: PWY-6721|MetaCyc: PWY-6722|MetaCyc: PWY-6728|MetaCyc: PWY-6733|MetaCyc: PWY-6735|MetaCyc: PWY-6737|MetaCyc: PWY-6749|MetaCyc: PWY-6760|MetaCyc: PWY-6763|MetaCyc: PWY-6766|MetaCyc: PWY-6784|MetaCyc: PWY-6786|MetaCyc: PWY-6787|MetaCyc: PWY-6799|MetaCyc: PWY-6802|MetaCyc: PWY-6808|MetaCyc: PWY-6820|MetaCyc: PWY-6821|MetaCyc: PWY-6824|MetaCyc: PWY-6832|MetaCyc: PWY-6837|MetaCyc: PWY-6841|MetaCyc: PWY-6842|MetaCyc: PWY-6848|MetaCyc: PWY-6855|MetaCyc: PWY-6857|MetaCyc: PWY-6861|MetaCyc: PWY-6863|MetaCyc: PWY-6871|MetaCyc: PWY-6872|MetaCyc: PWY-6876|MetaCyc: PWY-6883|MetaCyc: PWY-6886|MetaCyc: PWY-6901|MetaCyc: PWY-6906|MetaCyc: PWY-6915|MetaCyc: PWY-6919|MetaCyc: PWY-6920|MetaCyc: PWY-6930|MetaCyc: PWY-6932|MetaCyc: PWY-6936|MetaCyc: PWY-6942|MetaCyc: PWY-6943|MetaCyc: PWY-6944|MetaCyc: PWY-6945|MetaCyc: PWY-6946|MetaCyc: PWY-6948|MetaCyc: PWY-695|MetaCyc: PWY-6953|MetaCyc: PWY-6958|MetaCyc: PWY-6969|MetaCyc: PWY-6971|MetaCyc: PWY-6972|MetaCyc: PWY-6973|MetaCyc: PWY-6974|MetaCyc: PWY-6976|MetaCyc: PWY-6983|MetaCyc: PWY-6989|MetaCyc: PWY-699|MetaCyc: PWY-6990|MetaCyc: PWY-6992|MetaCyc: PWY-6993|MetaCyc: PWY-6994|MetaCyc: PWY-6996|MetaCyc: PWY-7000|MetaCyc: PWY-7003|MetaCyc: PWY-7007|MetaCyc: PWY-7013|MetaCyc: PWY-7014|MetaCyc: PWY-7016|MetaCyc: PWY-7018|MetaCyc: PWY-7019|MetaCyc: PWY-7027|MetaCyc: PWY-7028|MetaCyc: PWY-7029|MetaCyc: PWY-7032|MetaCyc: PWY-7033|MetaCyc: PWY-7035|MetaCyc: PWY-7036|MetaCyc: PWY-7042|MetaCyc: PWY-7043|MetaCyc: PWY-7045|MetaCyc: PWY-7046|MetaCyc: PWY-7049|MetaCyc: PWY-7050|MetaCyc: PWY-7053|MetaCyc: PWY-7056|MetaCyc: PWY-7057|MetaCyc: PWY-7059|MetaCyc: PWY-7065|MetaCyc: PWY-7066|MetaCyc: PWY-7074|MetaCyc: PWY-7085|MetaCyc: PWY-7090|MetaCyc: PWY-7091|MetaCyc: PWY-7092|MetaCyc: PWY-7094|MetaCyc: PWY-7096|MetaCyc: PWY-7100|MetaCyc: PWY-7104|MetaCyc: PWY-7105|MetaCyc: PWY-7106|MetaCyc: PWY-7111|MetaCyc: PWY-7115|MetaCyc: PWY-7117|MetaCyc: PWY-7118|MetaCyc: PWY-7126|MetaCyc: PWY-7128|MetaCyc: PWY-7130|MetaCyc: PWY-7133|MetaCyc: PWY-7134|MetaCyc: PWY-7135|MetaCyc: PWY-7136|MetaCyc: PWY-7138|MetaCyc: PWY-7153|MetaCyc: PWY-7154|MetaCyc: PWY-7155|MetaCyc: PWY-7157|MetaCyc: PWY-7158|MetaCyc: PWY-7168|MetaCyc: PWY-7169|MetaCyc: PWY-7171|MetaCyc: PWY-7172|MetaCyc: PWY-7176|MetaCyc: PWY-7178|MetaCyc: PWY-7180|MetaCyc: PWY-7181|MetaCyc: PWY-7184|MetaCyc: PWY-7187|MetaCyc: PWY-7188|MetaCyc: PWY-7189|MetaCyc: PWY-7197|MetaCyc: PWY-7198|MetaCyc: PWY-7205|MetaCyc: PWY-721|MetaCyc: PWY-7210|MetaCyc: PWY-7216|MetaCyc: PWY-7218|MetaCyc: PWY-7219|MetaCyc: PWY-7220|MetaCyc: PWY-7221|MetaCyc: PWY-7222|MetaCyc: PWY-7224|MetaCyc: PWY-7226|MetaCyc: PWY-7227|MetaCyc: PWY-7230|MetaCyc: PWY-7237|MetaCyc: PWY-7241|MetaCyc: PWY-7242|MetaCyc: PWY-7248|MetaCyc: PWY-7252|MetaCyc: PWY-7253|MetaCyc: PWY-7254|MetaCyc: PWY-7256|MetaCyc: PWY-7261|MetaCyc: PWY-7265|MetaCyc: PWY-7268|MetaCyc: PWY-7269|MetaCyc: PWY-7275|MetaCyc: PWY-7280|MetaCyc: PWY-7282|MetaCyc: PWY-7288|MetaCyc: PWY-7290|MetaCyc: PWY-7291|MetaCyc: PWY-7292|MetaCyc: PWY-7294|MetaCyc: PWY-7295|MetaCyc: PWY-7299|MetaCyc: PWY-7300|MetaCyc: PWY-7301|MetaCyc: PWY-7303|MetaCyc: PWY-7304|MetaCyc: PWY-7307|MetaCyc: PWY-7312|MetaCyc: PWY-7315|MetaCyc: PWY-7316|MetaCyc: PWY-7317|MetaCyc: PWY-7318|MetaCyc: PWY-7321|MetaCyc: PWY-7325|MetaCyc: PWY-7328|MetaCyc: PWY-7330|MetaCyc: PWY-7331|MetaCyc: PWY-7332|MetaCyc: PWY-7333|MetaCyc: PWY-7334|MetaCyc: PWY-7335|MetaCyc: PWY-7336|MetaCyc: PWY-7337|MetaCyc: PWY-7338|MetaCyc: PWY-7339|MetaCyc: PWY-7340|MetaCyc: PWY-7341|MetaCyc: PWY-7342|MetaCyc: PWY-7344|MetaCyc: PWY-7346|MetaCyc: PWY-735|MetaCyc: PWY-7351|MetaCyc: PWY-7352|MetaCyc: PWY-7354|MetaCyc: PWY-7372|MetaCyc: PWY-7377|MetaCyc: PWY-7378|MetaCyc: PWY-7382|MetaCyc: PWY-7383|MetaCyc: PWY-7384|MetaCyc: PWY-7385|MetaCyc: PWY-7387|MetaCyc: PWY-7388|MetaCyc: PWY-7396|MetaCyc: PWY-7397|MetaCyc: PWY-7398|MetaCyc: PWY-7400|MetaCyc: PWY-7401|MetaCyc: PWY-7403|MetaCyc: PWY-7405|MetaCyc: PWY-7407|MetaCyc: PWY-741|MetaCyc: PWY-7411|MetaCyc: PWY-7412|MetaCyc: PWY-7413|MetaCyc: PWY-7414|MetaCyc: PWY-7415|MetaCyc: PWY-7419|MetaCyc: PWY-7421|MetaCyc: PWY-7422|MetaCyc: PWY-7423|MetaCyc: PWY-7425|MetaCyc: PWY-7428|MetaCyc: PWY-7431|MetaCyc: PWY-7440|MetaCyc: PWY-7445|MetaCyc: PWY-7446|MetaCyc: PWY-7448|MetaCyc: PWY-7450|MetaCyc: PWY-7452|MetaCyc: PWY-7458|MetaCyc: PWY-7460|MetaCyc: PWY-7461|MetaCyc: PWY-7462|MetaCyc: PWY-7464|MetaCyc: PWY-7465|MetaCyc: PWY-7466|MetaCyc: PWY-7467|MetaCyc: PWY-7470|MetaCyc: PWY-7472|MetaCyc: PWY-7473|MetaCyc: PWY-7474|MetaCyc: PWY-7475|MetaCyc: PWY-7477|MetaCyc: PWY-7478|MetaCyc: PWY-7483|MetaCyc: PWY-7484|MetaCyc: PWY-7485|MetaCyc: PWY-7489|MetaCyc: PWY-7490|MetaCyc: PWY-7491|MetaCyc: PWY-7493|MetaCyc: PWY-7497|MetaCyc: PWY-7507|MetaCyc: PWY-7510|MetaCyc: PWY-7512|MetaCyc: PWY-7515|MetaCyc: PWY-7516|MetaCyc: PWY-7517|MetaCyc: PWY-7520|MetaCyc: PWY-7523|MetaCyc: PWY-7529|MetaCyc: PWY-7530|MetaCyc: PWY-7531|MetaCyc: PWY-7532|MetaCyc: PWY-7533|MetaCyc: PWY-7534|MetaCyc: PWY-7535|MetaCyc: PWY-7536|MetaCyc: PWY-7540|MetaCyc: PWY-7541|MetaCyc: PWY-7542|MetaCyc: PWY-7543|MetaCyc: PWY-7547|MetaCyc: PWY-7549|MetaCyc: PWY-7554|MetaCyc: PWY-7555|MetaCyc: PWY-7556|MetaCyc: PWY-7557|MetaCyc: PWY-7558|MetaCyc: PWY-7560|MetaCyc: PWY-7561|MetaCyc: PWY-7562|MetaCyc: PWY-7563|MetaCyc: PWY-7565|MetaCyc: PWY-7568|MetaCyc: PWY-7569|MetaCyc: PWY-7570|MetaCyc: PWY-7571|MetaCyc: PWY-7572|MetaCyc: PWY-7573|MetaCyc: PWY-7577|MetaCyc: PWY-7583|MetaCyc: PWY-7585|MetaCyc: PWY-7588|MetaCyc: PWY-7592|MetaCyc: PWY-7599|MetaCyc: PWY-7600|MetaCyc: PWY-7601|MetaCyc: PWY-7602|MetaCyc: PWY-7603|MetaCyc: PWY-7605|MetaCyc: PWY-7606|MetaCyc: PWY-7607|MetaCyc: PWY-7608|MetaCyc: PWY-761|MetaCyc: PWY-7610|MetaCyc: PWY-7612|MetaCyc: PWY-7613|MetaCyc: PWY-7615|MetaCyc: PWY-7616|MetaCyc: PWY-7619|MetaCyc: PWY-7620|MetaCyc: PWY-7621|MetaCyc: PWY-7624|MetaCyc: PWY-7626|MetaCyc: PWY-7634|MetaCyc: PWY-7636|MetaCyc: PWY-7640|MetaCyc: PWY-7642|MetaCyc: PWY-7647|MetaCyc: PWY-7649|MetaCyc: PWY-7650|MetaCyc: PWY-7653|MetaCyc: PWY-7654|MetaCyc: PWY-7655|MetaCyc: PWY-7656|MetaCyc: PWY-7657|MetaCyc: PWY-7659|MetaCyc: PWY-7660|MetaCyc: PWY-7661|MetaCyc: PWY-7663|MetaCyc: PWY-7664|MetaCyc: PWY-7665|MetaCyc: PWY-7666|MetaCyc: PWY-7667|MetaCyc: PWY-7668|MetaCyc: PWY-7669|MetaCyc: PWY-7670|MetaCyc: PWY-7671|MetaCyc: PWY-7672|MetaCyc: PWY-7673|MetaCyc: PWY-7677|MetaCyc: PWY-7679|MetaCyc: PWY-7682|MetaCyc: PWY-7685|MetaCyc: PWY-7686|MetaCyc: PWY-7687|MetaCyc: PWY-7688|MetaCyc: PWY-7689|MetaCyc: PWY-7690|MetaCyc: PWY-7692|MetaCyc: PWY-7693|MetaCyc: PWY-7694|MetaCyc: PWY-7695|MetaCyc: PWY-7696|MetaCyc: PWY-7698|MetaCyc: PWY-7701|MetaCyc: PWY-7702|MetaCyc: PWY-7703|MetaCyc: PWY-7706|MetaCyc: PWY-7708|MetaCyc: PWY-7711|MetaCyc: PWY-7712|MetaCyc: PWY-7713|MetaCyc: PWY-7714|MetaCyc: PWY-7716|MetaCyc: PWY-7718|MetaCyc: PWY-7719|MetaCyc: PWY-7722|MetaCyc: PWY-7723|MetaCyc: PWY-7724|MetaCyc: PWY-7725|MetaCyc: PWY-7726|MetaCyc: PWY-7727|MetaCyc: PWY-7728|MetaCyc: PWY-7730|MetaCyc: PWY-7731|MetaCyc: PWY-7733|MetaCyc: PWY-7734|MetaCyc: PWY-7735|MetaCyc: PWY-7736|MetaCyc: PWY-7737|MetaCyc: PWY-7738|MetaCyc: PWY-7739|MetaCyc: PWY-7741|MetaCyc: PWY-7742|MetaCyc: PWY-7743|MetaCyc: PWY-7744|MetaCyc: PWY-7746|MetaCyc: PWY-7747|MetaCyc: PWY-7752|MetaCyc: PWY-7754|MetaCyc: PWY-7755|MetaCyc: PWY-7756|MetaCyc: PWY-7757|MetaCyc: PWY-7758|MetaCyc: PWY-7759|MetaCyc: PWY-7760|MetaCyc: PWY-7767|MetaCyc: PWY-7769|MetaCyc: PWY-7770|MetaCyc: PWY-7774|MetaCyc: PWY-7775|MetaCyc: PWY-7778|MetaCyc: PWY-7779|MetaCyc: PWY-7782|MetaCyc: PWY-7784|MetaCyc: PWY-7786|MetaCyc: PWY-7787|MetaCyc: PWY-7788|MetaCyc: PWY-7797|MetaCyc: PWY-7798|MetaCyc: PWY-7811|MetaCyc: PWY-7812|MetaCyc: PWY-7814|MetaCyc: PWY-7815|MetaCyc: PWY-7816|MetaCyc: PWY-7817|MetaCyc: PWY-7818|MetaCyc: PWY-7820|MetaCyc: PWY-7821|MetaCyc: PWY-7825|MetaCyc: PWY-7826|MetaCyc: PWY-7842|MetaCyc: PWY-7846|MetaCyc: PWY-7854|MetaCyc: PWY-7855|MetaCyc: PWY-7858|MetaCyc: PWY-7861|MetaCyc: PWY-7862|MetaCyc: PWY-7869|MetaCyc: PWY-7873|MetaCyc: PWY-7874|MetaCyc: PWY-7878|MetaCyc: PWY-7881|MetaCyc: PWY-7882|MetaCyc: PWY-7887|MetaCyc: PWY-7897|MetaCyc: PWY-7902|MetaCyc: PWY-7906|MetaCyc: PWY-7907|MetaCyc: PWY-7908|MetaCyc: PWY-7909|MetaCyc: PWY-7910|MetaCyc: PWY-7923|MetaCyc: PWY-7926|MetaCyc: PWY-7930|MetaCyc: PWY-7940|MetaCyc: PWY-7948|MetaCyc: PWY-7950|MetaCyc: PWY-7954|MetaCyc: PWY-7977|MetaCyc: PWY-7981|MetaCyc: PWY-7983|MetaCyc: PWY-7984|MetaCyc: PWY-7985|MetaCyc: PWY-7986|MetaCyc: PWY-7987|MetaCyc: PWY-7988|MetaCyc: PWY-7989|MetaCyc: PWY-7995|MetaCyc: PWY-7998|MetaCyc: PWY-7999|MetaCyc: PWY-8002|MetaCyc: PWY-8004|MetaCyc: PWY-8008|MetaCyc: PWY-8010|MetaCyc: PWY-8011|MetaCyc: PWY-8012|MetaCyc: PWY-8014|MetaCyc: PWY-8016|MetaCyc: PWY-8017|MetaCyc: PWY-8019|MetaCyc: PWY-8020|MetaCyc: PWY-8026|MetaCyc: PWY-8029|MetaCyc: PWY-81|MetaCyc: PWY-84|MetaCyc: PWY-842|MetaCyc: PWY-862|MetaCyc: PWY-882|MetaCyc: PWYG-321|Reactome: R-BTA-156581|Reactome: R-BTA-173599|Reactome: R-BTA-191273|Reactome: R-BTA-193048|Reactome: R-BTA-193993|Reactome: R-BTA-194002|Reactome: R-BTA-2453902|Reactome: R-BTA-4641265|Reactome: R-BTA-5365859|Reactome: R-BTA-5661270|Reactome: R-BTA-5689880|Reactome: R-BTA-611105|Reactome: R-BTA-6799198|Reactome: R-BTA-70171|Reactome: R-BTA-70263|Reactome: R-BTA-70268|Reactome: R-BTA-70895|Reactome: R-BTA-71064|Reactome: R-BTA-71384|Reactome: R-BTA-71403|Reactome: R-BTA-77108|Reactome: R-BTA-77111|Reactome: R-BTA-8964539|Reactome: R-BTA-9640463|Reactome: R-CEL-114608|Reactome: R-CEL-1300642|Reactome: R-CEL-1483166|Reactome: R-CEL-156581|Reactome: R-CEL-1614635|Reactome: R-CEL-173599|Reactome: R-CEL-193048|Reactome: R-CEL-193144|Reactome: R-CEL-2161541|Reactome: R-CEL-2187335|Reactome: R-CEL-3769402|Reactome: R-CEL-4641265|Reactome: R-CEL-5365859|Reactome: R-CEL-5628897|Reactome: R-CEL-5661270|Reactome: R-CEL-6787639|Reactome: R-CEL-6798695|Reactome: R-CEL-70171|Reactome: R-CEL-70263|Reactome: R-CEL-70268|Reactome: R-CEL-70370|Reactome: R-CEL-70895|Reactome: R-CEL-71336|Reactome: R-CEL-71384|Reactome: R-CEL-71403|Reactome: R-CEL-75105|Reactome: R-CEL-75876|Reactome: R-CEL-77288|Reactome: R-CEL-77310|Reactome: R-CEL-77346|Reactome: R-CEL-77348|Reactome: R-CEL-77350|Reactome: R-CEL-77352|Reactome: R-CEL-8964539|Reactome: R-CEL-8964572|Reactome: R-CEL-9033241|Reactome: R-CFA-193048|Reactome: R-CFA-193993|Reactome: R-CFA-194002|Reactome: R-DDI-1474151|Reactome: R-DDI-156581|Reactome: R-DDI-1614635|Reactome: R-DDI-163765|Reactome: R-DDI-1660661|Reactome: R-DDI-1855183|Reactome: R-DDI-199220|Reactome: R-DDI-203615|Reactome: R-DDI-2161541|Reactome: R-DDI-5365859|Reactome: R-DDI-5628897|Reactome: R-DDI-6787639|Reactome: R-DDI-6798695|Reactome: R-DDI-6799198|Reactome: R-DDI-70171|Reactome: R-DDI-70263|Reactome: R-DDI-70268|Reactome: R-DDI-70370|Reactome: R-DDI-70635|Reactome: R-DDI-70895|Reactome: R-DDI-71064|Reactome: R-DDI-71336|Reactome: R-DDI-71384|Reactome: R-DDI-71403|Reactome: R-DDI-75105|Reactome: R-DDI-77346|Reactome: R-DDI-8964208|Reactome: R-DDI-8964539|Reactome: R-DME-1251985|Reactome: R-DME-1300642|Reactome: R-DME-1483166|Reactome: R-DME-156581|Reactome: R-DME-1614635|Reactome: R-DME-173599|Reactome: R-DME-1855183|Reactome: R-DME-193368|Reactome: R-DME-196757|Reactome: R-DME-2046106|Reactome: R-DME-2151201|Reactome: R-DME-2161541|Reactome: R-DME-2453902|Reactome: R-DME-3769402|Reactome: R-DME-389887|Reactome: R-DME-3899300|Reactome: R-DME-390247|Reactome: R-DME-4641265|Reactome: R-DME-5365859|Reactome: R-DME-5578775|Reactome: R-DME-5628897|Reactome: R-DME-6787639|Reactome: R-DME-70268|Reactome: R-DME-70370|Reactome: R-DME-70895|Reactome: R-DME-71336|Reactome: R-DME-71384|Reactome: R-DME-71403|Reactome: R-DME-75896|Reactome: R-DME-77346|Reactome: R-DME-8866904|Reactome: R-DME-8866907|Reactome: R-DME-8964539|Reactome: R-DME-9033241|Reactome: R-DRE-1251985|Reactome: R-DRE-1483166|Reactome: R-DRE-156581|Reactome: R-DRE-193048|Reactome: R-DRE-194002|Reactome: R-DRE-2453902|Reactome: R-DRE-390247|Reactome: R-DRE-5365859|Reactome: R-DRE-5689880|Reactome: R-DRE-6798695|Reactome: R-DRE-70171|Reactome: R-DRE-70263|Reactome: R-DRE-70268|Reactome: R-DRE-75105|Reactome: R-DRE-75876|Reactome: R-DRE-75896|Reactome: R-DRE-77111|Reactome: R-DRE-77346|Reactome: R-DRE-8866904|Reactome: R-DRE-8866907|Reactome: R-DRE-8964539|Reactome: R-DRE-9033241|Reactome: R-GGA-1296052|Reactome: R-GGA-173599|Reactome: R-GGA-352875|Reactome: R-GGA-352882|Reactome: R-GGA-373920|Reactome: R-GGA-5652227|Reactome: R-GGA-5661270|Reactome: R-GGA-70268|Reactome: R-HSA-112043|Reactome: R-HSA-114608|Reactome: R-HSA-1251985|Reactome: R-HSA-1296052|Reactome: R-HSA-1474151|Reactome: R-HSA-1482798|Reactome: R-HSA-1483166|Reactome: R-HSA-1489509|Reactome: R-HSA-156581|Reactome: R-HSA-1614635|Reactome: R-HSA-163765|Reactome: R-HSA-1660661|Reactome: R-HSA-173599|Reactome: R-HSA-1855183|Reactome: R-HSA-189483|Reactome: R-HSA-191273|Reactome: R-HSA-193048|Reactome: R-HSA-193144|Reactome: R-HSA-193368|Reactome: R-HSA-193775|Reactome: R-HSA-193807|Reactome: R-HSA-193993|Reactome: R-HSA-194002|Reactome: R-HSA-196757|Reactome: R-HSA-1989781|Reactome: R-HSA-199220|Reactome: R-HSA-2029485|Reactome: R-HSA-203615|Reactome: R-HSA-2046106|Reactome: R-HSA-211945|Reactome: R-HSA-2142691|Reactome: R-HSA-2142700|Reactome: R-HSA-2151201|Reactome: R-HSA-2161541|Reactome: R-HSA-2162123|Reactome: R-HSA-2187335|Reactome: R-HSA-2408508|Reactome: R-HSA-2426168|Reactome: R-HSA-2453864|Reactome: R-HSA-2453902|Reactome: R-HSA-2871809|Reactome: R-HSA-3769402|Reactome: R-HSA-389599|Reactome: R-HSA-389661|Reactome: R-HSA-389887|Reactome: R-HSA-3899300|Reactome: R-HSA-390247|Reactome: R-HSA-390471|Reactome: R-HSA-418457|Reactome: R-HSA-422356|Reactome: R-HSA-425381|Reactome: R-HSA-4641265|Reactome: R-HSA-499943|Reactome: R-HSA-5218921|Reactome: R-HSA-5339700|Reactome: R-HSA-5365859|Reactome: R-HSA-5578775|Reactome: R-HSA-5578997|Reactome: R-HSA-5607763|Reactome: R-HSA-5609977|Reactome: R-HSA-5628897|Reactome: R-HSA-5652227|Reactome: R-HSA-5661270|Reactome: R-HSA-5662853|Reactome: R-HSA-5689880|Reactome: R-HSA-611105|Reactome: R-HSA-6785470|Reactome: R-HSA-6787450|Reactome: R-HSA-6787639|Reactome: R-HSA-6798695|Reactome: R-HSA-6799198|Reactome: R-HSA-6803204|Reactome: R-HSA-6803205|Reactome: R-HSA-70171|Reactome: R-HSA-70263|Reactome: R-HSA-70268|Reactome: R-HSA-70370|Reactome: R-HSA-70635|Reactome: R-HSA-70895|Reactome: R-HSA-71064|Reactome: R-HSA-71336|Reactome: R-HSA-71384|Reactome: R-HSA-71403|Reactome: R-HSA-75105|Reactome: R-HSA-75876|Reactome: R-HSA-75896|Reactome: R-HSA-77108|Reactome: R-HSA-77111|Reactome: R-HSA-77285|Reactome: R-HSA-77288|Reactome: R-HSA-77305|Reactome: R-HSA-77310|Reactome: R-HSA-77346|Reactome: R-HSA-77348|Reactome: R-HSA-77350|Reactome: R-HSA-77352|Reactome: R-HSA-8849175|Reactome: R-HSA-8866904|Reactome: R-HSA-8866907|Reactome: R-HSA-8868766|Reactome: R-HSA-8964208|Reactome: R-HSA-8964539|Reactome: R-HSA-8964572|Reactome: R-HSA-9013148|Reactome: R-HSA-9013405|Reactome: R-HSA-9013406|Reactome: R-HSA-9013409|Reactome: R-HSA-9018676|Reactome: R-HSA-9018896|Reactome: R-HSA-9029558|Reactome: R-HSA-9033241|Reactome: R-HSA-9033500|Reactome: R-HSA-9035034|Reactome: R-HSA-917977|Reactome: R-HSA-9640463|Reactome: R-HSA-9662360|Reactome: R-HSA-9664323|Reactome: R-HSA-9667769|Reactome: R-HSA-9707564|Reactome: R-HSA-975634|Reactome: R-HSA-9759194|Reactome: R-HSA-977347|Reactome: R-HSA-983695|Reactome: R-MMU-114608|Reactome: R-MMU-1251985|Reactome: R-MMU-1296052|Reactome: R-MMU-1474151|Reactome: R-MMU-1482798|Reactome: R-MMU-1483166|Reactome: R-MMU-156581|Reactome: R-MMU-1614635|Reactome: R-MMU-163765|Reactome: R-MMU-1660661|Reactome: R-MMU-173599|Reactome: R-MMU-1855183|Reactome: R-MMU-189483|Reactome: R-MMU-191273|Reactome: R-MMU-193048|Reactome: R-MMU-193144|Reactome: R-MMU-193368|Reactome: R-MMU-193775|Reactome: R-MMU-193807|Reactome: R-MMU-193993|Reactome: R-MMU-194002|Reactome: R-MMU-196757|Reactome: R-MMU-199220|Reactome: R-MMU-203615|Reactome: R-MMU-2046106|Reactome: R-MMU-211945|Reactome: R-MMU-2142700|Reactome: R-MMU-2151201|Reactome: R-MMU-2161541|Reactome: R-MMU-2162123|Reactome: R-MMU-2187335|Reactome: R-MMU-2453902|Reactome: R-MMU-3769402|Reactome: R-MMU-389599|Reactome: R-MMU-389661|Reactome: R-MMU-389887|Reactome: R-MMU-3899300|Reactome: R-MMU-390247|Reactome: R-MMU-425381|Reactome: R-MMU-4641265|Reactome: R-MMU-499943|Reactome: R-MMU-5365859|Reactome: R-MMU-5578775|Reactome: R-MMU-5628897|Reactome: R-MMU-5652227|Reactome: R-MMU-5661270|Reactome: R-MMU-5689880|Reactome: R-MMU-611105|Reactome: R-MMU-6787639|Reactome: R-MMU-6798695|Reactome: R-MMU-6799198|Reactome: R-MMU-6803204|Reactome: R-MMU-70171|Reactome: R-MMU-70263|Reactome: R-MMU-70268|Reactome: R-MMU-70370|Reactome: R-MMU-70635|Reactome: R-MMU-70895|Reactome: R-MMU-71064|Reactome: R-MMU-71336|Reactome: R-MMU-71384|Reactome: R-MMU-71403|Reactome: R-MMU-75105|Reactome: R-MMU-75876|Reactome: R-MMU-75896|Reactome: R-MMU-77108|Reactome: R-MMU-77111|Reactome: R-MMU-77285|Reactome: R-MMU-77288|Reactome: R-MMU-77305|Reactome: R-MMU-77310|Reactome: R-MMU-77346|Reactome: R-MMU-77348|Reactome: R-MMU-77350|Reactome: R-MMU-77352|Reactome: R-MMU-8866904|Reactome: R-MMU-8866907|Reactome: R-MMU-8964208|Reactome: R-MMU-8964539|Reactome: R-MMU-8964572|Reactome: R-MMU-9013148|Reactome: R-MMU-9013405|Reactome: R-MMU-9013406|Reactome: R-MMU-9013409|Reactome: R-MMU-9018676|Reactome: R-MMU-9018896|Reactome: R-MMU-9033241|Reactome: R-MMU-9035034|Reactome: R-MMU-917977|Reactome: R-MMU-9640463|Reactome: R-MMU-9707564|Reactome: R-MMU-975634|Reactome: R-MMU-977347|Reactome: R-MTU-879299|Reactome: R-MTU-9635470|Reactome: R-PFA-5628897|Reactome: R-PFA-71336|Reactome: R-RNO-114608|Reactome: R-RNO-1296052|Reactome: R-RNO-1474151|Reactome: R-RNO-1482798|Reactome: R-RNO-1483166|Reactome: R-RNO-156581|Reactome: R-RNO-1614635|Reactome: R-RNO-163765|Reactome: R-RNO-173599|Reactome: R-RNO-1855183|Reactome: R-RNO-189483|Reactome: R-RNO-191273|Reactome: R-RNO-193048|Reactome: R-RNO-193144|Reactome: R-RNO-193368|Reactome: R-RNO-193775|Reactome: R-RNO-193807|Reactome: R-RNO-193993|Reactome: R-RNO-194002|Reactome: R-RNO-196757|Reactome: R-RNO-199220|Reactome: R-RNO-203615|Reactome: R-RNO-2046106|Reactome: R-RNO-211945|Reactome: R-RNO-2142700|Reactome: R-RNO-2151201|Reactome: R-RNO-2161541|Reactome: R-RNO-2162123|Reactome: R-RNO-2453902|Reactome: R-RNO-3769402|Reactome: R-RNO-389599|Reactome: R-RNO-389887|Reactome: R-RNO-3899300|Reactome: R-RNO-390247|Reactome: R-RNO-4641265|Reactome: R-RNO-5365859|Reactome: R-RNO-5578775|Reactome: R-RNO-5628897|Reactome: R-RNO-5652227|Reactome: R-RNO-5661270|Reactome: R-RNO-5689880|Reactome: R-RNO-611105|Reactome: R-RNO-6798695|Reactome: R-RNO-6799198|Reactome: R-RNO-6803204|Reactome: R-RNO-70171|Reactome: R-RNO-70263|Reactome: R-RNO-70268|Reactome: R-RNO-70370|Reactome: R-RNO-70895|Reactome: R-RNO-71064|Reactome: R-RNO-71336|Reactome: R-RNO-71384|Reactome: R-RNO-71403|Reactome: R-RNO-75105|Reactome: R-RNO-75876|Reactome: R-RNO-75896|Reactome: R-RNO-77108|Reactome: R-RNO-77111|Reactome: R-RNO-77285|Reactome: R-RNO-77288|Reactome: R-RNO-77305|Reactome: R-RNO-77310|Reactome: R-RNO-77346|Reactome: R-RNO-77348|Reactome: R-RNO-77350|Reactome: R-RNO-77352|Reactome: R-RNO-8964208|Reactome: R-RNO-8964539|Reactome: R-RNO-8964572|Reactome: R-RNO-9013148|Reactome: R-RNO-9013405|Reactome: R-RNO-9013406|Reactome: R-RNO-9013409|Reactome: R-RNO-9018676|Reactome: R-RNO-9018896|Reactome: R-RNO-9033241|Reactome: R-RNO-9035034|Reactome: R-RNO-917977|Reactome: R-RNO-9640463|Reactome: R-RNO-9707564|Reactome: R-RNO-977347|Reactome: R-SCE-1483166|Reactome: R-SCE-156581|Reactome: R-SCE-1614635|Reactome: R-SCE-1660661|Reactome: R-SCE-1855183|Reactome: R-SCE-191273|Reactome: R-SCE-193048|Reactome: R-SCE-193144|Reactome: R-SCE-193368|Reactome: R-SCE-193775|Reactome: R-SCE-193807|Reactome: R-SCE-193993|Reactome: R-SCE-194002|Reactome: R-SCE-196757|Reactome: R-SCE-2046106|Reactome: R-SCE-2161541|Reactome: R-SCE-2187335|Reactome: R-SCE-389661|Reactome: R-SCE-389887|Reactome: R-SCE-390247|Reactome: R-SCE-5365859|Reactome: R-SCE-5628897|Reactome: R-SCE-5652227|Reactome: R-SCE-5661270|Reactome: R-SCE-70171|Reactome: R-SCE-70263|Reactome: R-SCE-70370|Reactome: R-SCE-70635|Reactome: R-SCE-71064|Reactome: R-SCE-71336|Reactome: R-SCE-71384|Reactome: R-SCE-71403|Reactome: R-SCE-77346|Reactome: R-SCE-8964539|Reactome: R-SCE-8964572|Reactome: R-SCE-9033241|Reactome: R-SPO-1483166|Reactome: R-SPO-156581|Reactome: R-SPO-1614635|Reactome: R-SPO-162710|Reactome: R-SPO-191273|Reactome: R-SPO-193048|Reactome: R-SPO-193144|Reactome: R-SPO-193368|Reactome: R-SPO-193775|Reactome: R-SPO-193807|Reactome: R-SPO-193993|Reactome: R-SPO-194002|Reactome: R-SPO-196757|Reactome: R-SPO-2161541|Reactome: R-SPO-5365859|Reactome: R-SPO-5628897|Reactome: R-SPO-5652227|Reactome: R-SPO-5661270|Reactome: R-SPO-70171|Reactome: R-SPO-70263|Reactome: R-SPO-70268|Reactome: R-SPO-70370|Reactome: R-SPO-70635|Reactome: R-SPO-71064|Reactome: R-SPO-71336|Reactome: R-SPO-71384|Reactome: R-SPO-71403|Reactome: R-SPO-77108|Reactome: R-SPO-77111|Reactome: R-SPO-77346|Reactome: R-SPO-8964539|Reactome: R-SSC-1482798|Reactome: R-SSC-193048|Reactome: R-SSC-193993|Reactome: R-SSC-194002|Reactome: R-SSC-5365859|Reactome: R-SSC-70171|Reactome: R-SSC-70263|Reactome: R-SSC-70268|Reactome: R-SSC-77285|Reactome: R-SSC-77305|Reactome: R-SSC-77310|Reactome: R-SSC-77346|Reactome: R-SSC-77348|Reactome: R-SSC-77350|Reactome: R-SSC-77352|Reactome: R-SSC-9033241|Reactome: R-SSC-977347|Reactome: R-XTR-1483166|Reactome: R-XTR-156581|Reactome: R-XTR-193048|Reactome: R-XTR-2453902|Reactome: R-XTR-5365859|Reactome: R-XTR-5689880|Reactome: R-XTR-70263|Reactome: R-XTR-75105|Reactome: R-XTR-75876|Reactome: R-XTR-75896|Reactome: R-XTR-77346|Reactome: R-XTR-9013406
g4902.t1	6c9f332923f7f0e8f436b40bdf3965f2	205	Gene3D	G3DSA:1.20.5.170	-	90	167	5.8e-20	T	-	-
g4902.t1	6c9f332923f7f0e8f436b40bdf3965f2	205	MobiDBLite	mobidb-lite	consensus disorder prediction	1	91	-	T	-	-
g4902.t1	6c9f332923f7f0e8f436b40bdf3965f2	205	MobiDBLite	mobidb-lite	consensus disorder prediction	25	65	-	T	-	-
g4902.t1	6c9f332923f7f0e8f436b40bdf3965f2	205	PANTHER	PTHR21614	SHORT COILED COIL PROTEIN	27	164	3.1e-27	T	IPR019357	Short coiled-coil protein	-	Reactome: R-DRE-6811440|Reactome: R-HSA-6811440
g4902.t1	6c9f332923f7f0e8f436b40bdf3965f2	205	Pfam	PF10224	Short coiled-coil protein	88	160	2.2e-34	T	IPR019357	Short coiled-coil protein	-	Reactome: R-DRE-6811440|Reactome: R-HSA-6811440
g4902.t1	6c9f332923f7f0e8f436b40bdf3965f2	205	PANTHER	PTHR21614:SF0	GEO08385P1	27	164	3.1e-27	T	-	-
g4902.t1	6c9f332923f7f0e8f436b40bdf3965f2	205	MobiDBLite	mobidb-lite	consensus disorder prediction	1	18	-	T	-	-
g11876.t1	ab84ec54253979d8db10ed43881df78f	187	ProSiteProfiles	PS51324	ERV/ALR sulfhydryl oxidase domain profile.	76	176	31.0416	T	IPR017905	ERV/ALR sulfhydryl oxidase domain	GO:0016972	MetaCyc: PWY-7533|Reactome: R-HSA-114608|Reactome: R-HSA-1268020|Reactome: R-HSA-381426|Reactome: R-HSA-6798695|Reactome: R-HSA-8957275|Reactome: R-MMU-114608|Reactome: R-MMU-381426|Reactome: R-MMU-6798695|Reactome: R-MMU-8957275|Reactome: R-RNO-114608|Reactome: R-RNO-381426|Reactome: R-RNO-6798695|Reactome: R-RNO-8957275
g11876.t1	ab84ec54253979d8db10ed43881df78f	187	SUPERFAMILY	SSF69000	FAD-dependent thiol oxidase	75	185	1.44e-40	T	IPR036774	ERV/ALR sulfhydryl oxidase domain superfamily	GO:0016972	MetaCyc: PWY-7533|Reactome: R-HSA-114608|Reactome: R-HSA-1268020|Reactome: R-HSA-381426|Reactome: R-HSA-6798695|Reactome: R-HSA-8957275|Reactome: R-MMU-114608|Reactome: R-MMU-381426|Reactome: R-MMU-6798695|Reactome: R-MMU-8957275|Reactome: R-RNO-114608|Reactome: R-RNO-381426|Reactome: R-RNO-6798695|Reactome: R-RNO-8957275
g11876.t1	ab84ec54253979d8db10ed43881df78f	187	Gene3D	G3DSA:4.10.320.60	-	12	52	4.1e-06	T	-	-
g11876.t1	ab84ec54253979d8db10ed43881df78f	187	Gene3D	G3DSA:1.20.120.310	ERV/ALR sulfhydryl oxidase domain	65	186	2.5e-44	T	IPR036774	ERV/ALR sulfhydryl oxidase domain superfamily	GO:0016972	MetaCyc: PWY-7533|Reactome: R-HSA-114608|Reactome: R-HSA-1268020|Reactome: R-HSA-381426|Reactome: R-HSA-6798695|Reactome: R-HSA-8957275|Reactome: R-MMU-114608|Reactome: R-MMU-381426|Reactome: R-MMU-6798695|Reactome: R-MMU-8957275|Reactome: R-RNO-114608|Reactome: R-RNO-381426|Reactome: R-RNO-6798695|Reactome: R-RNO-8957275
g11876.t1	ab84ec54253979d8db10ed43881df78f	187	Pfam	PF04777	Erv1 / Alr family	85	177	9.4e-33	T	IPR017905	ERV/ALR sulfhydryl oxidase domain	GO:0016972	MetaCyc: PWY-7533|Reactome: R-HSA-114608|Reactome: R-HSA-1268020|Reactome: R-HSA-381426|Reactome: R-HSA-6798695|Reactome: R-HSA-8957275|Reactome: R-MMU-114608|Reactome: R-MMU-381426|Reactome: R-MMU-6798695|Reactome: R-MMU-8957275|Reactome: R-RNO-114608|Reactome: R-RNO-381426|Reactome: R-RNO-6798695|Reactome: R-RNO-8957275
g11876.t1	ab84ec54253979d8db10ed43881df78f	187	PANTHER	PTHR12645	ALR/ERV	31	186	4.2e-52	T	IPR039799	Sulfhydryl oxidase ALR/ERV	GO:0016971	MetaCyc: PWY-7533|Reactome: R-HSA-1268020
g223.t1	112cec23ef13df610ad7ccb6dbc8363b	350	MobiDBLite	mobidb-lite	consensus disorder prediction	70	89	-	T	-	-
g223.t1	112cec23ef13df610ad7ccb6dbc8363b	350	Pfam	PF01975	Survival protein SurE	3	224	2e-53	T	IPR002828	Survival protein SurE-like phosphatase/nucleotidase	GO:0016787	MetaCyc: PWY-5381|MetaCyc: PWY-5695|MetaCyc: PWY-6348|MetaCyc: PWY-6596|MetaCyc: PWY-6606|MetaCyc: PWY-6607|MetaCyc: PWY-6608|MetaCyc: PWY-7185|MetaCyc: PWY-7821
g223.t1	112cec23ef13df610ad7ccb6dbc8363b	350	MobiDBLite	mobidb-lite	consensus disorder prediction	267	283	-	T	-	-
g223.t1	112cec23ef13df610ad7ccb6dbc8363b	350	Gene3D	G3DSA:3.40.1210.10	-	1	345	1.7e-77	T	IPR036523	SurE-like phosphatase/nucleotidase superfamily	GO:0016787	MetaCyc: PWY-5381|MetaCyc: PWY-5695|MetaCyc: PWY-6348|MetaCyc: PWY-6596|MetaCyc: PWY-6606|MetaCyc: PWY-6607|MetaCyc: PWY-6608|MetaCyc: PWY-7185|MetaCyc: PWY-7821
g223.t1	112cec23ef13df610ad7ccb6dbc8363b	350	TIGRFAM	TIGR00087	surE: 5'/3'-nucleotidase SurE	1	224	1.7e-51	T	IPR002828	Survival protein SurE-like phosphatase/nucleotidase	GO:0016787	MetaCyc: PWY-5381|MetaCyc: PWY-5695|MetaCyc: PWY-6348|MetaCyc: PWY-6596|MetaCyc: PWY-6606|MetaCyc: PWY-6607|MetaCyc: PWY-6608|MetaCyc: PWY-7185|MetaCyc: PWY-7821
g223.t1	112cec23ef13df610ad7ccb6dbc8363b	350	MobiDBLite	mobidb-lite	consensus disorder prediction	264	284	-	T	-	-
g223.t1	112cec23ef13df610ad7ccb6dbc8363b	350	SUPERFAMILY	SSF64167	SurE-like	1	345	6.67e-64	T	IPR036523	SurE-like phosphatase/nucleotidase superfamily	GO:0016787	MetaCyc: PWY-5381|MetaCyc: PWY-5695|MetaCyc: PWY-6348|MetaCyc: PWY-6596|MetaCyc: PWY-6606|MetaCyc: PWY-6607|MetaCyc: PWY-6608|MetaCyc: PWY-7185|MetaCyc: PWY-7821
g223.t1	112cec23ef13df610ad7ccb6dbc8363b	350	PANTHER	PTHR47551	TUBULIN--TYROSINE LIGASE PBY1-RELATED	1	338	8.4e-115	T	IPR027746	Probable tubulin-tyrosine ligase	-	-
g8479.t1	0046534becc1a1d25c18e73996e1e2ac	615	MobiDBLite	mobidb-lite	consensus disorder prediction	252	268	-	T	-	-
g8479.t1	0046534becc1a1d25c18e73996e1e2ac	615	MobiDBLite	mobidb-lite	consensus disorder prediction	103	126	-	T	-	-
g8479.t1	0046534becc1a1d25c18e73996e1e2ac	615	MobiDBLite	mobidb-lite	consensus disorder prediction	73	102	-	T	-	-
g8479.t1	0046534becc1a1d25c18e73996e1e2ac	615	MobiDBLite	mobidb-lite	consensus disorder prediction	1	126	-	T	-	-
g8479.t1	0046534becc1a1d25c18e73996e1e2ac	615	Coils	Coil	Coil	597	615	-	T	-	-
g8479.t1	0046534becc1a1d25c18e73996e1e2ac	615	MobiDBLite	mobidb-lite	consensus disorder prediction	56	72	-	T	-	-
g8479.t1	0046534becc1a1d25c18e73996e1e2ac	615	MobiDBLite	mobidb-lite	consensus disorder prediction	1	52	-	T	-	-
g8479.t1	0046534becc1a1d25c18e73996e1e2ac	615	PANTHER	PTHR43829	AQUAPORIN OR AQUAGLYCEROPORIN RELATED	43	614	3e-155	T	-	-
g8479.t1	0046534becc1a1d25c18e73996e1e2ac	615	Coils	Coil	Coil	302	322	-	T	-	-
g8479.t1	0046534becc1a1d25c18e73996e1e2ac	615	PANTHER	PTHR43829:SF24	MIP AQUAPORIN (EUROFUNG)	43	614	3e-155	T	-	-
g8479.t1	0046534becc1a1d25c18e73996e1e2ac	615	MobiDBLite	mobidb-lite	consensus disorder prediction	302	317	-	T	-	-
g8479.t1	0046534becc1a1d25c18e73996e1e2ac	615	Gene3D	G3DSA:1.20.1080.10	Glycerol uptake facilitator protein.	295	580	4.9e-59	T	IPR023271	Aquaporin-like	-	Reactome: R-BTA-1237044|Reactome: R-BTA-1247673|Reactome: R-BTA-432040|Reactome: R-BTA-432047|Reactome: R-CEL-432047|Reactome: R-CFA-1237044|Reactome: R-CFA-1247673|Reactome: R-CFA-432040|Reactome: R-CFA-432047|Reactome: R-DDI-1237044|Reactome: R-DDI-1247673|Reactome: R-DDI-432040|Reactome: R-DDI-432047|Reactome: R-DME-1237044|Reactome: R-DME-1247673|Reactome: R-DME-432040|Reactome: R-DME-432047|Reactome: R-HSA-1237044|Reactome: R-HSA-1247673|Reactome: R-HSA-3299685|Reactome: R-HSA-432030|Reactome: R-HSA-432040|Reactome: R-HSA-432047|Reactome: R-MMU-1237044|Reactome: R-MMU-1247673|Reactome: R-MMU-432030|Reactome: R-MMU-432040|Reactome: R-MMU-432047|Reactome: R-RNO-1237044|Reactome: R-RNO-1247673|Reactome: R-RNO-432030|Reactome: R-RNO-432040|Reactome: R-RNO-432047|Reactome: R-SCE-432030|Reactome: R-SCE-432040|Reactome: R-SCE-432047|Reactome: R-SPO-432030|Reactome: R-SPO-432040|Reactome: R-SPO-432047|Reactome: R-SSC-432047
g8479.t1	0046534becc1a1d25c18e73996e1e2ac	615	SUPERFAMILY	SSF81338	Aquaporin-like	341	576	7.19e-46	T	IPR023271	Aquaporin-like	-	Reactome: R-BTA-1237044|Reactome: R-BTA-1247673|Reactome: R-BTA-432040|Reactome: R-BTA-432047|Reactome: R-CEL-432047|Reactome: R-CFA-1237044|Reactome: R-CFA-1247673|Reactome: R-CFA-432040|Reactome: R-CFA-432047|Reactome: R-DDI-1237044|Reactome: R-DDI-1247673|Reactome: R-DDI-432040|Reactome: R-DDI-432047|Reactome: R-DME-1237044|Reactome: R-DME-1247673|Reactome: R-DME-432040|Reactome: R-DME-432047|Reactome: R-HSA-1237044|Reactome: R-HSA-1247673|Reactome: R-HSA-3299685|Reactome: R-HSA-432030|Reactome: R-HSA-432040|Reactome: R-HSA-432047|Reactome: R-MMU-1237044|Reactome: R-MMU-1247673|Reactome: R-MMU-432030|Reactome: R-MMU-432040|Reactome: R-MMU-432047|Reactome: R-RNO-1237044|Reactome: R-RNO-1247673|Reactome: R-RNO-432030|Reactome: R-RNO-432040|Reactome: R-RNO-432047|Reactome: R-SCE-432030|Reactome: R-SCE-432040|Reactome: R-SCE-432047|Reactome: R-SPO-432030|Reactome: R-SPO-432040|Reactome: R-SPO-432047|Reactome: R-SSC-432047
g8479.t1	0046534becc1a1d25c18e73996e1e2ac	615	MobiDBLite	mobidb-lite	consensus disorder prediction	199	317	-	T	-	-
g8479.t1	0046534becc1a1d25c18e73996e1e2ac	615	Pfam	PF00230	Major intrinsic protein	340	570	5e-35	T	IPR000425	Major intrinsic protein	GO:0015267|GO:0016020|GO:0055085	Reactome: R-BTA-1237044|Reactome: R-BTA-1247673|Reactome: R-BTA-432040|Reactome: R-BTA-432047|Reactome: R-CFA-1237044|Reactome: R-CFA-1247673|Reactome: R-CFA-432040|Reactome: R-CFA-432047|Reactome: R-DDI-1237044|Reactome: R-DDI-1247673|Reactome: R-DDI-432040|Reactome: R-DDI-432047|Reactome: R-DME-1237044|Reactome: R-DME-1247673|Reactome: R-DME-432040|Reactome: R-DME-432047|Reactome: R-HSA-1237044|Reactome: R-HSA-1247673|Reactome: R-HSA-3299685|Reactome: R-HSA-432030|Reactome: R-HSA-432040|Reactome: R-HSA-432047|Reactome: R-MMU-1237044|Reactome: R-MMU-1247673|Reactome: R-MMU-432030|Reactome: R-MMU-432040|Reactome: R-MMU-432047|Reactome: R-RNO-1237044|Reactome: R-RNO-1247673|Reactome: R-RNO-432030|Reactome: R-RNO-432040|Reactome: R-RNO-432047|Reactome: R-SCE-432030|Reactome: R-SCE-432040|Reactome: R-SCE-432047|Reactome: R-SPO-432030|Reactome: R-SPO-432040|Reactome: R-SPO-432047|Reactome: R-SSC-432047
g8479.t1	0046534becc1a1d25c18e73996e1e2ac	615	PRINTS	PR00783	Major intrinsic protein family signature	339	358	6.5e-23	T	IPR000425	Major intrinsic protein	GO:0015267|GO:0016020|GO:0055085	Reactome: R-BTA-1237044|Reactome: R-BTA-1247673|Reactome: R-BTA-432040|Reactome: R-BTA-432047|Reactome: R-CFA-1237044|Reactome: R-CFA-1247673|Reactome: R-CFA-432040|Reactome: R-CFA-432047|Reactome: R-DDI-1237044|Reactome: R-DDI-1247673|Reactome: R-DDI-432040|Reactome: R-DDI-432047|Reactome: R-DME-1237044|Reactome: R-DME-1247673|Reactome: R-DME-432040|Reactome: R-DME-432047|Reactome: R-HSA-1237044|Reactome: R-HSA-1247673|Reactome: R-HSA-3299685|Reactome: R-HSA-432030|Reactome: R-HSA-432040|Reactome: R-HSA-432047|Reactome: R-MMU-1237044|Reactome: R-MMU-1247673|Reactome: R-MMU-432030|Reactome: R-MMU-432040|Reactome: R-MMU-432047|Reactome: R-RNO-1237044|Reactome: R-RNO-1247673|Reactome: R-RNO-432030|Reactome: R-RNO-432040|Reactome: R-RNO-432047|Reactome: R-SCE-432030|Reactome: R-SCE-432040|Reactome: R-SCE-432047|Reactome: R-SPO-432030|Reactome: R-SPO-432040|Reactome: R-SPO-432047|Reactome: R-SSC-432047
g8479.t1	0046534becc1a1d25c18e73996e1e2ac	615	PRINTS	PR00783	Major intrinsic protein family signature	553	573	6.5e-23	T	IPR000425	Major intrinsic protein	GO:0015267|GO:0016020|GO:0055085	Reactome: R-BTA-1237044|Reactome: R-BTA-1247673|Reactome: R-BTA-432040|Reactome: R-BTA-432047|Reactome: R-CFA-1237044|Reactome: R-CFA-1247673|Reactome: R-CFA-432040|Reactome: R-CFA-432047|Reactome: R-DDI-1237044|Reactome: R-DDI-1247673|Reactome: R-DDI-432040|Reactome: R-DDI-432047|Reactome: R-DME-1237044|Reactome: R-DME-1247673|Reactome: R-DME-432040|Reactome: R-DME-432047|Reactome: R-HSA-1237044|Reactome: R-HSA-1247673|Reactome: R-HSA-3299685|Reactome: R-HSA-432030|Reactome: R-HSA-432040|Reactome: R-HSA-432047|Reactome: R-MMU-1237044|Reactome: R-MMU-1247673|Reactome: R-MMU-432030|Reactome: R-MMU-432040|Reactome: R-MMU-432047|Reactome: R-RNO-1237044|Reactome: R-RNO-1247673|Reactome: R-RNO-432030|Reactome: R-RNO-432040|Reactome: R-RNO-432047|Reactome: R-SCE-432030|Reactome: R-SCE-432040|Reactome: R-SCE-432047|Reactome: R-SPO-432030|Reactome: R-SPO-432040|Reactome: R-SPO-432047|Reactome: R-SSC-432047
g8479.t1	0046534becc1a1d25c18e73996e1e2ac	615	PRINTS	PR00783	Major intrinsic protein family signature	379	403	6.5e-23	T	IPR000425	Major intrinsic protein	GO:0015267|GO:0016020|GO:0055085	Reactome: R-BTA-1237044|Reactome: R-BTA-1247673|Reactome: R-BTA-432040|Reactome: R-BTA-432047|Reactome: R-CFA-1237044|Reactome: R-CFA-1247673|Reactome: R-CFA-432040|Reactome: R-CFA-432047|Reactome: R-DDI-1237044|Reactome: R-DDI-1247673|Reactome: R-DDI-432040|Reactome: R-DDI-432047|Reactome: R-DME-1237044|Reactome: R-DME-1247673|Reactome: R-DME-432040|Reactome: R-DME-432047|Reactome: R-HSA-1237044|Reactome: R-HSA-1247673|Reactome: R-HSA-3299685|Reactome: R-HSA-432030|Reactome: R-HSA-432040|Reactome: R-HSA-432047|Reactome: R-MMU-1237044|Reactome: R-MMU-1247673|Reactome: R-MMU-432030|Reactome: R-MMU-432040|Reactome: R-MMU-432047|Reactome: R-RNO-1237044|Reactome: R-RNO-1247673|Reactome: R-RNO-432030|Reactome: R-RNO-432040|Reactome: R-RNO-432047|Reactome: R-SCE-432030|Reactome: R-SCE-432040|Reactome: R-SCE-432047|Reactome: R-SPO-432030|Reactome: R-SPO-432040|Reactome: R-SPO-432047|Reactome: R-SSC-432047
g8479.t1	0046534becc1a1d25c18e73996e1e2ac	615	PRINTS	PR00783	Major intrinsic protein family signature	416	435	6.5e-23	T	IPR000425	Major intrinsic protein	GO:0015267|GO:0016020|GO:0055085	Reactome: R-BTA-1237044|Reactome: R-BTA-1247673|Reactome: R-BTA-432040|Reactome: R-BTA-432047|Reactome: R-CFA-1237044|Reactome: R-CFA-1247673|Reactome: R-CFA-432040|Reactome: R-CFA-432047|Reactome: R-DDI-1237044|Reactome: R-DDI-1247673|Reactome: R-DDI-432040|Reactome: R-DDI-432047|Reactome: R-DME-1237044|Reactome: R-DME-1247673|Reactome: R-DME-432040|Reactome: R-DME-432047|Reactome: R-HSA-1237044|Reactome: R-HSA-1247673|Reactome: R-HSA-3299685|Reactome: R-HSA-432030|Reactome: R-HSA-432040|Reactome: R-HSA-432047|Reactome: R-MMU-1237044|Reactome: R-MMU-1247673|Reactome: R-MMU-432030|Reactome: R-MMU-432040|Reactome: R-MMU-432047|Reactome: R-RNO-1237044|Reactome: R-RNO-1247673|Reactome: R-RNO-432030|Reactome: R-RNO-432040|Reactome: R-RNO-432047|Reactome: R-SCE-432030|Reactome: R-SCE-432040|Reactome: R-SCE-432047|Reactome: R-SPO-432030|Reactome: R-SPO-432040|Reactome: R-SPO-432047|Reactome: R-SSC-432047
g8479.t1	0046534becc1a1d25c18e73996e1e2ac	615	PRINTS	PR00783	Major intrinsic protein family signature	507	529	6.5e-23	T	IPR000425	Major intrinsic protein	GO:0015267|GO:0016020|GO:0055085	Reactome: R-BTA-1237044|Reactome: R-BTA-1247673|Reactome: R-BTA-432040|Reactome: R-BTA-432047|Reactome: R-CFA-1237044|Reactome: R-CFA-1247673|Reactome: R-CFA-432040|Reactome: R-CFA-432047|Reactome: R-DDI-1237044|Reactome: R-DDI-1247673|Reactome: R-DDI-432040|Reactome: R-DDI-432047|Reactome: R-DME-1237044|Reactome: R-DME-1247673|Reactome: R-DME-432040|Reactome: R-DME-432047|Reactome: R-HSA-1237044|Reactome: R-HSA-1247673|Reactome: R-HSA-3299685|Reactome: R-HSA-432030|Reactome: R-HSA-432040|Reactome: R-HSA-432047|Reactome: R-MMU-1237044|Reactome: R-MMU-1247673|Reactome: R-MMU-432030|Reactome: R-MMU-432040|Reactome: R-MMU-432047|Reactome: R-RNO-1237044|Reactome: R-RNO-1247673|Reactome: R-RNO-432030|Reactome: R-RNO-432040|Reactome: R-RNO-432047|Reactome: R-SCE-432030|Reactome: R-SCE-432040|Reactome: R-SCE-432047|Reactome: R-SPO-432030|Reactome: R-SPO-432040|Reactome: R-SPO-432047|Reactome: R-SSC-432047
g8479.t1	0046534becc1a1d25c18e73996e1e2ac	615	PRINTS	PR00783	Major intrinsic protein family signature	474	492	6.5e-23	T	IPR000425	Major intrinsic protein	GO:0015267|GO:0016020|GO:0055085	Reactome: R-BTA-1237044|Reactome: R-BTA-1247673|Reactome: R-BTA-432040|Reactome: R-BTA-432047|Reactome: R-CFA-1237044|Reactome: R-CFA-1247673|Reactome: R-CFA-432040|Reactome: R-CFA-432047|Reactome: R-DDI-1237044|Reactome: R-DDI-1247673|Reactome: R-DDI-432040|Reactome: R-DDI-432047|Reactome: R-DME-1237044|Reactome: R-DME-1247673|Reactome: R-DME-432040|Reactome: R-DME-432047|Reactome: R-HSA-1237044|Reactome: R-HSA-1247673|Reactome: R-HSA-3299685|Reactome: R-HSA-432030|Reactome: R-HSA-432040|Reactome: R-HSA-432047|Reactome: R-MMU-1237044|Reactome: R-MMU-1247673|Reactome: R-MMU-432030|Reactome: R-MMU-432040|Reactome: R-MMU-432047|Reactome: R-RNO-1237044|Reactome: R-RNO-1247673|Reactome: R-RNO-432030|Reactome: R-RNO-432040|Reactome: R-RNO-432047|Reactome: R-SCE-432030|Reactome: R-SCE-432040|Reactome: R-SCE-432047|Reactome: R-SPO-432030|Reactome: R-SPO-432040|Reactome: R-SPO-432047|Reactome: R-SSC-432047
g4551.t1	8a9bd990b8b99182e7ddc2952af667fc	796	MobiDBLite	mobidb-lite	consensus disorder prediction	466	491	-	T	-	-
g4551.t1	8a9bd990b8b99182e7ddc2952af667fc	796	PANTHER	PTHR33112:SF6	HETEROKARYON INCOMPATIBILITY PROTEIN	7	661	8e-115	T	-	-
g4551.t1	8a9bd990b8b99182e7ddc2952af667fc	796	Pfam	PF06985	Heterokaryon incompatibility protein (HET)	173	324	1.9e-26	T	IPR010730	Heterokaryon incompatibility	-	-
g4551.t1	8a9bd990b8b99182e7ddc2952af667fc	796	PANTHER	PTHR33112	DOMAIN PROTEIN, PUTATIVE-RELATED	7	661	8e-115	T	-	-
g1044.t1	794007e8860a7be32d575fb34362700b	688	Pfam	PF00400	WD domain, G-beta repeat	351	386	0.0013	T	IPR001680	WD40 repeat	GO:0005515	MetaCyc: PWY-5381|MetaCyc: PWY-6289|MetaCyc: PWY-6362|MetaCyc: PWY-6363|MetaCyc: PWY-6364|MetaCyc: PWY-6368|MetaCyc: PWY-6462|MetaCyc: PWY-6463|MetaCyc: PWY-6682|MetaCyc: PWY-6841|MetaCyc: PWY-7511|MetaCyc: PWY-7546|MetaCyc: PWY-7831|MetaCyc: PWY-7832|MetaCyc: PWY-7887|Reactome: R-BTA-141430|Reactome: R-BTA-1632852|Reactome: R-BTA-165159|Reactome: R-BTA-166208|Reactome: R-BTA-177929|Reactome: R-BTA-2029482|Reactome: R-BTA-204005|Reactome: R-BTA-212300|Reactome: R-BTA-2132295|Reactome: R-BTA-2559580|Reactome: R-BTA-3214815|Reactome: R-BTA-3214841|Reactome: R-BTA-380972|Reactome: R-BTA-392170|Reactome: R-BTA-392451|Reactome: R-BTA-416476|Reactome: R-BTA-418594|Reactome: R-BTA-418597|Reactome: R-BTA-428930|Reactome: R-BTA-456926|Reactome: R-BTA-5628897|Reactome: R-BTA-5663213|Reactome: R-BTA-606279|Reactome: R-BTA-6814122|Reactome: R-BTA-72695|Reactome: R-BTA-8943724|Reactome: R-BTA-8951664|Reactome: R-BTA-9639288|Reactome: R-BTA-983168|Reactome: R-BTA-983170|Reactome: R-CEL-110314|Reactome: R-CEL-1296041|Reactome: R-CEL-141405|Reactome: R-CEL-141430|Reactome: R-CEL-1538133|Reactome: R-CEL-156827|Reactome: R-CEL-159227|Reactome: R-CEL-159230|Reactome: R-CEL-159231|Reactome: R-CEL-159236|Reactome: R-CEL-1632852|Reactome: R-CEL-191859|Reactome: R-CEL-201722|Reactome: R-CEL-202040|Reactome: R-CEL-204005|Reactome: R-CEL-212300|Reactome: R-CEL-2485179|Reactome: R-CEL-2559580|Reactome: R-CEL-2995383|Reactome: R-CEL-3108214|Reactome: R-CEL-3214815|Reactome: R-CEL-3214841|Reactome: R-CEL-3214847|Reactome: R-CEL-3214858|Reactome: R-CEL-3301854|Reactome: R-CEL-3371453|Reactome: R-CEL-3769402|Reactome: R-CEL-381753|Reactome: R-CEL-392170|Reactome: R-CEL-392451|Reactome: R-CEL-400042|Reactome: R-CEL-4085377|Reactome: R-CEL-4086398|Reactome: R-CEL-416476|Reactome: R-CEL-416482|Reactome: R-CEL-418555|Reactome: R-CEL-418594|Reactome: R-CEL-418597|Reactome: R-CEL-428930|Reactome: R-CEL-4551638|Reactome: R-CEL-456926|Reactome: R-CEL-4641265|Reactome: R-CEL-5610787|Reactome: R-CEL-5620924|Reactome: R-CEL-5689880|Reactome: R-CEL-674695|Reactome: R-CEL-6781823|Reactome: R-CEL-6782135|Reactome: R-CEL-6782210|Reactome: R-CEL-6791226|Reactome: R-CEL-6807505|Reactome: R-CEL-6807878|Reactome: R-CEL-6811434|Reactome: R-CEL-6811436|Reactome: R-CEL-6814122|Reactome: R-CEL-69231|Reactome: R-CEL-69273|Reactome: R-CEL-72163|Reactome: R-CEL-72187|Reactome: R-CEL-72689|Reactome: R-CEL-72695|Reactome: R-CEL-72702|Reactome: R-CEL-73776|Reactome: R-CEL-73779|Reactome: R-CEL-73856|Reactome: R-CEL-75953|Reactome: R-CEL-76042|Reactome: R-CEL-77595|Reactome: R-CEL-8936459|Reactome: R-CEL-8943724|Reactome: R-CEL-8951664|Reactome: R-CEL-8964616|Reactome: R-CEL-9615933|Reactome: R-CEL-9717207|Reactome: R-CEL-975957|Reactome: R-CEL-983168|Reactome: R-CEL-997272|Reactome: R-CFA-1296041|Reactome: R-CFA-168638|Reactome: R-CFA-177929|Reactome: R-CFA-202040|Reactome: R-CFA-2485179|Reactome: R-CFA-381676|Reactome: R-CFA-381753|Reactome: R-CFA-381771|Reactome: R-CFA-392170|Reactome: R-CFA-392451|Reactome: R-CFA-400042|Reactome: R-CFA-4086398|Reactome: R-CFA-416476|Reactome: R-CFA-416482|Reactome: R-CFA-418217|Reactome: R-CFA-418555|Reactome: R-CFA-418592|Reactome: R-CFA-418594|Reactome: R-CFA-418597|Reactome: R-CFA-420092|Reactome: R-CFA-428930|Reactome: R-CFA-432040|Reactome: R-CFA-456926|Reactome: R-CFA-500657|Reactome: R-CFA-6814122|Reactome: R-CFA-8964315|Reactome: R-CFA-8964616|Reactome: R-CFA-9009391|Reactome: R-CFA-9634597|Reactome: R-CFA-9717207|Reactome: R-CFA-997272|Reactome: R-DDI-110314|Reactome: R-DDI-114608|Reactome: R-DDI-1257604|Reactome: R-DDI-1266695|Reactome: R-DDI-141405|Reactome: R-DDI-141430|Reactome: R-DDI-1483248|Reactome: R-DDI-156827|Reactome: R-DDI-1632852|Reactome: R-DDI-165159|Reactome: R-DDI-1660499|Reactome: R-DDI-1660514|Reactome: R-DDI-1660516|Reactome: R-DDI-1660517|Reactome: R-DDI-166208|Reactome: R-DDI-174048|Reactome: R-DDI-174084|Reactome: R-DDI-174113|Reactome: R-DDI-174154|Reactome: R-DDI-174178|Reactome: R-DDI-174184|Reactome: R-DDI-176407|Reactome: R-DDI-176408|Reactome: R-DDI-176409|Reactome: R-DDI-176412|Reactome: R-DDI-179409|Reactome: R-DDI-2029482|Reactome: R-DDI-204005|Reactome: R-DDI-2467813|Reactome: R-DDI-2559582|Reactome: R-DDI-3214815|Reactome: R-DDI-3214841|Reactome: R-DDI-3214847|Reactome: R-DDI-3214858|Reactome: R-DDI-3247509|Reactome: R-DDI-3371571|Reactome: R-DDI-380972|Reactome: R-DDI-389357|Reactome: R-DDI-392451|Reactome: R-DDI-418594|Reactome: R-DDI-429958|Reactome: R-DDI-5218920|Reactome: R-DDI-5628897|Reactome: R-DDI-5663213|Reactome: R-DDI-5668599|Reactome: R-DDI-5674135|Reactome: R-DDI-5689880|Reactome: R-DDI-674695|Reactome: R-DDI-6781823|Reactome: R-DDI-6782135|Reactome: R-DDI-6782210|Reactome: R-DDI-6791226|Reactome: R-DDI-6798695|Reactome: R-DDI-6804757|Reactome: R-DDI-6807878|Reactome: R-DDI-6811434|Reactome: R-DDI-6814122|Reactome: R-DDI-69017|Reactome: R-DDI-69231|Reactome: R-DDI-69273|Reactome: R-DDI-69656|Reactome: R-DDI-72163|Reactome: R-DDI-72165|Reactome: R-DDI-72689|Reactome: R-DDI-72695|Reactome: R-DDI-72702|Reactome: R-DDI-75955|Reactome: R-DDI-8856828|Reactome: R-DDI-8876198|Reactome: R-DDI-8943724|Reactome: R-DDI-8951664|Reactome: R-DDI-9013148|Reactome: R-DDI-9013149|Reactome: R-DDI-9013404|Reactome: R-DDI-9013406|Reactome: R-DDI-9013409|Reactome: R-DDI-9013418|Reactome: R-DDI-9013423|Reactome: R-DDI-9033241|Reactome: R-DDI-9639288|Reactome: R-DDI-983168|Reactome: R-DME-110314|Reactome: R-DME-114608|Reactome: R-DME-1257604|Reactome: R-DME-1296041|Reactome: R-DME-1538133|Reactome: R-DME-156827|Reactome: R-DME-159227|Reactome: R-DME-159230|Reactome: R-DME-159231|Reactome: R-DME-159236|Reactome: R-DME-1632852|Reactome: R-DME-165159|Reactome: R-DME-166208|Reactome: R-DME-201722|Reactome: R-DME-202040|Reactome: R-DME-204005|Reactome: R-DME-209155|Reactome: R-DME-209190|Reactome: R-DME-209214|Reactome: R-DME-209360|Reactome: R-DME-209396|Reactome: R-DME-209413|Reactome: R-DME-209421|Reactome: R-DME-209440|Reactome: R-DME-209441|Reactome: R-DME-209461|Reactome: R-DME-212300|Reactome: R-DME-2485179|Reactome: R-DME-2559580|Reactome: R-DME-2995383|Reactome: R-DME-3108214|Reactome: R-DME-3214815|Reactome: R-DME-3214858|Reactome: R-DME-3301854|Reactome: R-DME-3371453|Reactome: R-DME-3371497|Reactome: R-DME-3371571|Reactome: R-DME-350054|Reactome: R-DME-3769402|Reactome: R-DME-380972|Reactome: R-DME-381753|Reactome: R-DME-389357|Reactome: R-DME-392170|Reactome: R-DME-392451|Reactome: R-DME-392851|Reactome: R-DME-400042|Reactome: R-DME-400206|Reactome: R-DME-4085377|Reactome: R-DME-4086398|Reactome: R-DME-416476|Reactome: R-DME-416482|Reactome: R-DME-418217|Reactome: R-DME-418555|Reactome: R-DME-418594|Reactome: R-DME-418597|Reactome: R-DME-428930|Reactome: R-DME-430039|Reactome: R-DME-432553|Reactome: R-DME-432620|Reactome: R-DME-4551638|Reactome: R-DME-4615885|Reactome: R-DME-4641265|Reactome: R-DME-500657|Reactome: R-DME-5218920|Reactome: R-DME-5578749|Reactome: R-DME-5610787|Reactome: R-DME-5620924|Reactome: R-DME-5628897|Reactome: R-DME-5689880|Reactome: R-DME-674695|Reactome: R-DME-6791226|Reactome: R-DME-6804756|Reactome: R-DME-6804758|Reactome: R-DME-6807505|Reactome: R-DME-6807878|Reactome: R-DME-6811434|Reactome: R-DME-6811436|Reactome: R-DME-6814122|Reactome: R-DME-69231|Reactome: R-DME-69273|Reactome: R-DME-72187|Reactome: R-DME-72649|Reactome: R-DME-72689|Reactome: R-DME-72695|Reactome: R-DME-72702|Reactome: R-DME-73776|Reactome: R-DME-73779|Reactome: R-DME-73856|Reactome: R-DME-75953|Reactome: R-DME-76042|Reactome: R-DME-8936459|Reactome: R-DME-8943724|Reactome: R-DME-8951664|Reactome: R-DME-8964315|Reactome: R-DME-8964616|Reactome: R-DME-8980692|Reactome: R-DME-9009391|Reactome: R-DME-9029569|Reactome: R-DME-9615933|Reactome: R-DME-9639288|Reactome: R-DME-9646399|Reactome: R-DME-9648025|Reactome: R-DME-9707564|Reactome: R-DME-9717207|Reactome: R-DME-975957|Reactome: R-DME-983168|Reactome: R-DME-997272|Reactome: R-DRE-110314|Reactome: R-DRE-111458|Reactome: R-DRE-111459|Reactome: R-DRE-1257604|Reactome: R-DRE-1296041|Reactome: R-DRE-141444|Reactome: R-DRE-1538133|Reactome: R-DRE-156827|Reactome: R-DRE-159227|Reactome: R-DRE-159230|Reactome: R-DRE-159231|Reactome: R-DRE-159236|Reactome: R-DRE-1632852|Reactome: R-DRE-165159|Reactome: R-DRE-166208|Reactome: R-DRE-191859|Reactome: R-DRE-201722|Reactome: R-DRE-202040|Reactome: R-DRE-204005|Reactome: R-DRE-212300|Reactome: R-DRE-2132295|Reactome: R-DRE-2467813|Reactome: R-DRE-2500257|Reactome: R-DRE-2514859|Reactome: R-DRE-2559580|Reactome: R-DRE-2565942|Reactome: R-DRE-3108214|Reactome: R-DRE-3214815|Reactome: R-DRE-3214841|Reactome: R-DRE-3214858|Reactome: R-DRE-3232142|Reactome: R-DRE-3301854|Reactome: R-DRE-3371453|Reactome: R-DRE-3371571|Reactome: R-DRE-3769402|Reactome: R-DRE-380259|Reactome: R-DRE-380270|Reactome: R-DRE-380284|Reactome: R-DRE-380320|Reactome: R-DRE-380972|Reactome: R-DRE-381676|Reactome: R-DRE-389357|Reactome: R-DRE-392170|Reactome: R-DRE-392451|Reactome: R-DRE-392851|Reactome: R-DRE-400042|Reactome: R-DRE-4085377|Reactome: R-DRE-4086398|Reactome: R-DRE-416476|Reactome: R-DRE-416482|Reactome: R-DRE-418217|Reactome: R-DRE-418555|Reactome: R-DRE-418592|Reactome: R-DRE-418594|Reactome: R-DRE-418597|Reactome: R-DRE-420092|Reactome: R-DRE-428930|Reactome: R-DRE-429958|Reactome: R-DRE-430039|Reactome: R-DRE-432040|Reactome: R-DRE-4551638|Reactome: R-DRE-456926|Reactome: R-DRE-4570464|Reactome: R-DRE-4615885|Reactome: R-DRE-4641265|Reactome: R-DRE-500657|Reactome: R-DRE-5218920|Reactome: R-DRE-5357905|Reactome: R-DRE-5357956|Reactome: R-DRE-5578749|Reactome: R-DRE-5610787|Reactome: R-DRE-5620912|Reactome: R-DRE-5620924|Reactome: R-DRE-5626978|Reactome: R-DRE-5628897|Reactome: R-DRE-5663220|Reactome: R-DRE-5674135|Reactome: R-DRE-5689880|Reactome: R-DRE-5696394|Reactome: R-DRE-5696395|Reactome: R-DRE-5696400|Reactome: R-DRE-606279|Reactome: R-DRE-674695|Reactome: R-DRE-6791226|Reactome: R-DRE-6798695|Reactome: R-DRE-6804757|Reactome: R-DRE-6804758|Reactome: R-DRE-6811434|Reactome: R-DRE-6811436|Reactome: R-DRE-6814122|Reactome: R-DRE-72187|Reactome: R-DRE-72649|Reactome: R-DRE-72689|Reactome: R-DRE-72695|Reactome: R-DRE-72702|Reactome: R-DRE-72706|Reactome: R-DRE-73762|Reactome: R-DRE-73856|Reactome: R-DRE-75955|Reactome: R-DRE-8854518|Reactome: R-DRE-8866654|Reactome: R-DRE-8943724|Reactome: R-DRE-8951664|Reactome: R-DRE-8953750|Reactome: R-DRE-8964315|Reactome: R-DRE-8964616|Reactome: R-DRE-9009391|Reactome: R-DRE-9013148|Reactome: R-DRE-9013407|Reactome: R-DRE-9018519|Reactome: R-DRE-9615933|Reactome: R-DRE-9627069|Reactome: R-DRE-9634597|Reactome: R-DRE-9639288|Reactome: R-DRE-9648025|Reactome: R-DRE-983168|Reactome: R-DRE-983170|Reactome: R-DRE-997272|Reactome: R-GGA-110314|Reactome: R-GGA-141444|Reactome: R-GGA-1632852|Reactome: R-GGA-212300|Reactome: R-GGA-2467813|Reactome: R-GGA-2500257|Reactome: R-GGA-2559580|Reactome: R-GGA-2565942|Reactome: R-GGA-380259|Reactome: R-GGA-380270|Reactome: R-GGA-380284|Reactome: R-GGA-380320|Reactome: R-GGA-5620912|Reactome: R-GGA-5626978|Reactome: R-GGA-5663220|Reactome: R-GGA-5689880|Reactome: R-GGA-5696394|Reactome: R-GGA-5696395|Reactome: R-GGA-5696400|Reactome: R-GGA-6783310|Reactome: R-GGA-6791226|Reactome: R-GGA-6811436|Reactome: R-GGA-8854518|Reactome: R-GGA-8943724|Reactome: R-GGA-8951664|Reactome: R-GGA-8953750|Reactome: R-GGA-9639288|Reactome: R-GGA-9648025|Reactome: R-HSA-109704|Reactome: R-HSA-110314|Reactome: R-HSA-111458|Reactome: R-HSA-111459|Reactome: R-HSA-111463|Reactome: R-HSA-111464|Reactome: R-HSA-112314|Reactome: R-HSA-112382|Reactome: R-HSA-114608|Reactome: R-HSA-1169091|Reactome: R-HSA-1169408|Reactome: R-HSA-1170546|Reactome: R-HSA-1257604|Reactome: R-HSA-1266695|Reactome: R-HSA-1296041|Reactome: R-HSA-1362277|Reactome: R-HSA-1362300|Reactome: R-HSA-1368082|Reactome: R-HSA-1368108|Reactome: R-HSA-141405|Reactome: R-HSA-141430|Reactome: R-HSA-141444|Reactome: R-HSA-1538133|Reactome: R-HSA-156711|Reactome: R-HSA-156827|Reactome: R-HSA-159227|Reactome: R-HSA-159230|Reactome: R-HSA-159231|Reactome: R-HSA-159236|Reactome: R-HSA-1632852|Reactome: R-HSA-163359|Reactome: R-HSA-163615|Reactome: R-HSA-165054|Reactome: R-HSA-165159|Reactome: R-HSA-1655829|Reactome: R-HSA-1660514|Reactome: R-HSA-1660516|Reactome: R-HSA-1660517|Reactome: R-HSA-166208|Reactome: R-HSA-167161|Reactome: R-HSA-167162|Reactome: R-HSA-167172|Reactome: R-HSA-168138|Reactome: R-HSA-168271|Reactome: R-HSA-168276|Reactome: R-HSA-168325|Reactome: R-HSA-168333|Reactome: R-HSA-168638|Reactome: R-HSA-170822|Reactome: R-HSA-171319|Reactome: R-HSA-174048|Reactome: R-HSA-174084|Reactome: R-HSA-174113|Reactome: R-HSA-174154|Reactome: R-HSA-174178|Reactome: R-HSA-174184|Reactome: R-HSA-176407|Reactome: R-HSA-176408|Reactome: R-HSA-176409|Reactome: R-HSA-176417|Reactome: R-HSA-177929|Reactome: R-HSA-179409|Reactome: R-HSA-180534|Reactome: R-HSA-180746|Reactome: R-HSA-180910|Reactome: R-HSA-191859|Reactome: R-HSA-194138|Reactome: R-HSA-195253|Reactome: R-HSA-1989781|Reactome: R-HSA-201722|Reactome: R-HSA-202040|Reactome: R-HSA-202424|Reactome: R-HSA-2029482|Reactome: R-HSA-204005|Reactome: R-HSA-2122947|Reactome: R-HSA-212300|Reactome: R-HSA-212436|Reactome: R-HSA-2132295|Reactome: R-HSA-2151201|Reactome: R-HSA-2173788|Reactome: R-HSA-2219530|Reactome: R-HSA-2426168|Reactome: R-HSA-2465910|Reactome: R-HSA-2467813|Reactome: R-HSA-2485179|Reactome: R-HSA-2500257|Reactome: R-HSA-2514859|Reactome: R-HSA-2559580|Reactome: R-HSA-2559582|Reactome: R-HSA-2559584|Reactome: R-HSA-2564830|Reactome: R-HSA-2565942|Reactome: R-HSA-2644606|Reactome: R-HSA-2644607|Reactome: R-HSA-2871837|Reactome: R-HSA-2894862|Reactome: R-HSA-2995383|Reactome: R-HSA-3108214|Reactome: R-HSA-3214815|Reactome: R-HSA-3214841|Reactome: R-HSA-3214847|Reactome: R-HSA-3214858|Reactome: R-HSA-3232142|Reactome: R-HSA-3247509|Reactome: R-HSA-3301854|Reactome: R-HSA-3371453|Reactome: R-HSA-3371497|Reactome: R-HSA-3371571|Reactome: R-HSA-349425|Reactome: R-HSA-350054|Reactome: R-HSA-3769402|Reactome: R-HSA-380259|Reactome: R-HSA-380270|Reactome: R-HSA-380284|Reactome: R-HSA-380320|Reactome: R-HSA-380972|Reactome: R-HSA-381038|Reactome: R-HSA-381340|Reactome: R-HSA-381676|Reactome: R-HSA-381753|Reactome: R-HSA-381771|Reactome: R-HSA-389357|Reactome: R-HSA-390471|Reactome: R-HSA-392170|Reactome: R-HSA-392451|Reactome: R-HSA-392851|Reactome: R-HSA-3928662|Reactome: R-HSA-400042|Reactome: R-HSA-400206|Reactome: R-HSA-400253|Reactome: R-HSA-4085377|Reactome: R-HSA-4086398|Reactome: R-HSA-416476|Reactome: R-HSA-416482|Reactome: R-HSA-418217|Reactome: R-HSA-418555|Reactome: R-HSA-418592|Reactome: R-HSA-418594|Reactome: R-HSA-418597|Reactome: R-HSA-420092|Reactome: R-HSA-427389|Reactome: R-HSA-428930|Reactome: R-HSA-429958|Reactome: R-HSA-430039|Reactome: R-HSA-432040|Reactome: R-HSA-450520|Reactome: R-HSA-4551638|Reactome: R-HSA-456926|Reactome: R-HSA-4570464|Reactome: R-HSA-4615885|Reactome: R-HSA-4641265|Reactome: R-HSA-500657|Reactome: R-HSA-5218920|Reactome: R-HSA-5357905|Reactome: R-HSA-5357956|Reactome: R-HSA-5358493|Reactome: R-HSA-5578749|Reactome: R-HSA-5607761|Reactome: R-HSA-5607764|Reactome: R-HSA-5610780|Reactome: R-HSA-5610783|Reactome: R-HSA-5610785|Reactome: R-HSA-5610787|Reactome: R-HSA-5617472|Reactome: R-HSA-5619107|Reactome: R-HSA-5620912|Reactome: R-HSA-5620924|Reactome: R-HSA-5626978|Reactome: R-HSA-5628897|Reactome: R-HSA-5663213|Reactome: R-HSA-5663220|Reactome: R-HSA-5668599|Reactome: R-HSA-5674135|Reactome: R-HSA-5674400|Reactome: R-HSA-5676590|Reactome: R-HSA-5684264|Reactome: R-HSA-5689880|Reactome: R-HSA-5694530|Reactome: R-HSA-5696394|Reactome: R-HSA-5696395|Reactome: R-HSA-5696400|Reactome: R-HSA-606279|Reactome: R-HSA-674695|Reactome: R-HSA-6781823|Reactome: R-HSA-6781827|Reactome: R-HSA-6782135|Reactome: R-HSA-6782210|Reactome: R-HSA-6782315|Reactome: R-HSA-6783310|Reactome: R-HSA-6784531|Reactome: R-HSA-6790901|Reactome: R-HSA-6791226|Reactome: R-HSA-6796648|Reactome: R-HSA-6798695|Reactome: R-HSA-6803207|Reactome: R-HSA-6804756|Reactome: R-HSA-6804757|Reactome: R-HSA-6804758|Reactome: R-HSA-6807505|Reactome: R-HSA-6807878|Reactome: R-HSA-6811434|Reactome: R-HSA-6811436|Reactome: R-HSA-6811558|Reactome: R-HSA-6814122|Reactome: R-HSA-68867|Reactome: R-HSA-68877|Reactome: R-HSA-69017|Reactome: R-HSA-69202|Reactome: R-HSA-69205|Reactome: R-HSA-69231|Reactome: R-HSA-69273|Reactome: R-HSA-69656|Reactome: R-HSA-72163|Reactome: R-HSA-72165|Reactome: R-HSA-72187|Reactome: R-HSA-72649|Reactome: R-HSA-72689|Reactome: R-HSA-72695|Reactome: R-HSA-72702|Reactome: R-HSA-72706|Reactome: R-HSA-73762|Reactome: R-HSA-73776|Reactome: R-HSA-73779|Reactome: R-HSA-73856|Reactome: R-HSA-749476|Reactome: R-HSA-75953|Reactome: R-HSA-75955|Reactome: R-HSA-76042|Reactome: R-HSA-76061|Reactome: R-HSA-76066|Reactome: R-HSA-77595|Reactome: R-HSA-8853884|Reactome: R-HSA-8854518|Reactome: R-HSA-8856828|Reactome: R-HSA-8866654|Reactome: R-HSA-8876198|Reactome: R-HSA-8936459|Reactome: R-HSA-8939902|Reactome: R-HSA-8943724|Reactome: R-HSA-8951664|Reactome: R-HSA-8953750|Reactome: R-HSA-8964315|Reactome: R-HSA-8964616|Reactome: R-HSA-8980692|Reactome: R-HSA-9009391|Reactome: R-HSA-9013148|Reactome: R-HSA-9013407|Reactome: R-HSA-9013418|Reactome: R-HSA-9013420|Reactome: R-HSA-9013424|Reactome: R-HSA-9018519|Reactome: R-HSA-9020702|Reactome: R-HSA-9022537|Reactome: R-HSA-9022692|Reactome: R-HSA-9029569|Reactome: R-HSA-9033241|Reactome: R-HSA-9604323|Reactome: R-HSA-9609690|Reactome: R-HSA-9609736|Reactome: R-HSA-9610379|Reactome: R-HSA-9615933|Reactome: R-HSA-9627069|Reactome: R-HSA-9634597|Reactome: R-HSA-9636383|Reactome: R-HSA-9639288|Reactome: R-HSA-9646399|Reactome: R-HSA-9648025|Reactome: R-HSA-9660821|Reactome: R-HSA-9664422|Reactome: R-HSA-9673766|Reactome: R-HSA-9679191|Reactome: R-HSA-9679504|Reactome: R-HSA-9687136|Reactome: R-HSA-9694676|Reactome: R-HSA-9696264|Reactome: R-HSA-9696270|Reactome: R-HSA-9696273|Reactome: R-HSA-9700645|Reactome: R-HSA-9705671|Reactome: R-HSA-9707564|Reactome: R-HSA-9707616|Reactome: R-HSA-9710421|Reactome: R-HSA-9717207|Reactome: R-HSA-9725370|Reactome: R-HSA-9725371|Reactome: R-HSA-9754678|Reactome: R-HSA-975957|Reactome: R-HSA-9762114|Reactome: R-HSA-983168|Reactome: R-HSA-983170|Reactome: R-HSA-983189|Reactome: R-HSA-997272|Reactome: R-MMU-109704|Reactome: R-MMU-110314|Reactome: R-MMU-111458|Reactome: R-MMU-111459|Reactome: R-MMU-112382|Reactome: R-MMU-114608|Reactome: R-MMU-1169091|Reactome: R-MMU-1257604|Reactome: R-MMU-1266695|Reactome: R-MMU-1296041|Reactome: R-MMU-141405|Reactome: R-MMU-141430|Reactome: R-MMU-141444|Reactome: R-MMU-1538133|Reactome: R-MMU-156827|Reactome: R-MMU-159227|Reactome: R-MMU-159230|Reactome: R-MMU-159231|Reactome: R-MMU-159236|Reactome: R-MMU-1632852|Reactome: R-MMU-165159|Reactome: R-MMU-1655829|Reactome: R-MMU-1660514|Reactome: R-MMU-1660516|Reactome: R-MMU-1660517|Reactome: R-MMU-166208|Reactome: R-MMU-168138|Reactome: R-MMU-170822|Reactome: R-MMU-171319|Reactome: R-MMU-174048|Reactome: R-MMU-174084|Reactome: R-MMU-174113|Reactome: R-MMU-174154|Reactome: R-MMU-174178|Reactome: R-MMU-174184|Reactome: R-MMU-176407|Reactome: R-MMU-176408|Reactome: R-MMU-176409|Reactome: R-MMU-176417|Reactome: R-MMU-179409|Reactome: R-MMU-191859|Reactome: R-MMU-201722|Reactome: R-MMU-202040|Reactome: R-MMU-202424|Reactome: R-MMU-2029482|Reactome: R-MMU-204005|Reactome: R-MMU-212300|Reactome: R-MMU-212436|Reactome: R-MMU-2132295|Reactome: R-MMU-2173788|Reactome: R-MMU-2467813|Reactome: R-MMU-2485179|Reactome: R-MMU-2500257|Reactome: R-MMU-2514859|Reactome: R-MMU-2559580|Reactome: R-MMU-2559582|Reactome: R-MMU-2559584|Reactome: R-MMU-2565942|Reactome: R-MMU-2871837|Reactome: R-MMU-2995383|Reactome: R-MMU-3108214|Reactome: R-MMU-3214815|Reactome: R-MMU-3214841|Reactome: R-MMU-3214847|Reactome: R-MMU-3214858|Reactome: R-MMU-3232142|Reactome: R-MMU-3247509|Reactome: R-MMU-3301854|Reactome: R-MMU-3371453|Reactome: R-MMU-3371497|Reactome: R-MMU-3371571|Reactome: R-MMU-349425|Reactome: R-MMU-350054|Reactome: R-MMU-3769402|Reactome: R-MMU-380259|Reactome: R-MMU-380270|Reactome: R-MMU-380284|Reactome: R-MMU-380320|Reactome: R-MMU-380972|Reactome: R-MMU-381676|Reactome: R-MMU-381753|Reactome: R-MMU-381771|Reactome: R-MMU-389357|Reactome: R-MMU-392170|Reactome: R-MMU-392451|Reactome: R-MMU-392851|Reactome: R-MMU-3928662|Reactome: R-MMU-400042|Reactome: R-MMU-400206|Reactome: R-MMU-4085377|Reactome: R-MMU-4086398|Reactome: R-MMU-416476|Reactome: R-MMU-416482|Reactome: R-MMU-418217|Reactome: R-MMU-418555|Reactome: R-MMU-418592|Reactome: R-MMU-418594|Reactome: R-MMU-418597|Reactome: R-MMU-420092|Reactome: R-MMU-428930|Reactome: R-MMU-429958|Reactome: R-MMU-430039|Reactome: R-MMU-432040|Reactome: R-MMU-450520|Reactome: R-MMU-4551638|Reactome: R-MMU-456926|Reactome: R-MMU-4570464|Reactome: R-MMU-4615885|Reactome: R-MMU-4641265|Reactome: R-MMU-500657|Reactome: R-MMU-5218920|Reactome: R-MMU-5357905|Reactome: R-MMU-5357956|Reactome: R-MMU-5578749|Reactome: R-MMU-5607761|Reactome: R-MMU-5607764|Reactome: R-MMU-5610787|Reactome: R-MMU-5620912|Reactome: R-MMU-5620924|Reactome: R-MMU-5626978|Reactome: R-MMU-5628897|Reactome: R-MMU-5663213|Reactome: R-MMU-5663220|Reactome: R-MMU-5668599|Reactome: R-MMU-5674135|Reactome: R-MMU-5676590|Reactome: R-MMU-5684264|Reactome: R-MMU-5689880|Reactome: R-MMU-5694530|Reactome: R-MMU-5696394|Reactome: R-MMU-5696395|Reactome: R-MMU-5696400|Reactome: R-MMU-606279|Reactome: R-MMU-674695|Reactome: R-MMU-6781823|Reactome: R-MMU-6782135|Reactome: R-MMU-6782210|Reactome: R-MMU-6783310|Reactome: R-MMU-6791226|Reactome: R-MMU-6798695|Reactome: R-MMU-6804756|Reactome: R-MMU-6804757|Reactome: R-MMU-6804758|Reactome: R-MMU-6807505|Reactome: R-MMU-6807878|Reactome: R-MMU-6811434|Reactome: R-MMU-6811436|Reactome: R-MMU-6811558|Reactome: R-MMU-6814122|Reactome: R-MMU-68867|Reactome: R-MMU-68877|Reactome: R-MMU-69017|Reactome: R-MMU-69231|Reactome: R-MMU-69273|Reactome: R-MMU-69656|Reactome: R-MMU-72163|Reactome: R-MMU-72165|Reactome: R-MMU-72187|Reactome: R-MMU-72649|Reactome: R-MMU-72689|Reactome: R-MMU-72695|Reactome: R-MMU-72702|Reactome: R-MMU-72706|Reactome: R-MMU-73762|Reactome: R-MMU-73776|Reactome: R-MMU-73779|Reactome: R-MMU-73856|Reactome: R-MMU-75953|Reactome: R-MMU-75955|Reactome: R-MMU-76042|Reactome: R-MMU-76061|Reactome: R-MMU-76066|Reactome: R-MMU-77595|Reactome: R-MMU-8854518|Reactome: R-MMU-8856828|Reactome: R-MMU-8866654|Reactome: R-MMU-8876198|Reactome: R-MMU-8936459|Reactome: R-MMU-8943724|Reactome: R-MMU-8951664|Reactome: R-MMU-8953750|Reactome: R-MMU-8964315|Reactome: R-MMU-8964616|Reactome: R-MMU-8980692|Reactome: R-MMU-9009391|Reactome: R-MMU-9013148|Reactome: R-MMU-9013407|Reactome: R-MMU-9013418|Reactome: R-MMU-9013420|Reactome: R-MMU-9013424|Reactome: R-MMU-9018519|Reactome: R-MMU-9029569|Reactome: R-MMU-9033241|Reactome: R-MMU-9615933|Reactome: R-MMU-9627069|Reactome: R-MMU-9634597|Reactome: R-MMU-9639288|Reactome: R-MMU-9646399|Reactome: R-MMU-9648025|Reactome: R-MMU-9696264|Reactome: R-MMU-9696270|Reactome: R-MMU-9696273|Reactome: R-MMU-9707564|Reactome: R-MMU-9717207|Reactome: R-MMU-975957|Reactome: R-MMU-983168|Reactome: R-MMU-983170|Reactome: R-MMU-983189|Reactome: R-MMU-997272|Reactome: R-RNO-109704|Reactome: R-RNO-111458|Reactome: R-RNO-111459|Reactome: R-RNO-112382|Reactome: R-RNO-114608|Reactome: R-RNO-1257604|Reactome: R-RNO-1296041|Reactome: R-RNO-141405|Reactome: R-RNO-141430|Reactome: R-RNO-141444|Reactome: R-RNO-156827|Reactome: R-RNO-159227|Reactome: R-RNO-159230|Reactome: R-RNO-159231|Reactome: R-RNO-159236|Reactome: R-RNO-1632852|Reactome: R-RNO-165159|Reactome: R-RNO-1655829|Reactome: R-RNO-1660514|Reactome: R-RNO-1660516|Reactome: R-RNO-1660517|Reactome: R-RNO-166208|Reactome: R-RNO-168138|Reactome: R-RNO-170822|Reactome: R-RNO-171319|Reactome: R-RNO-174048|Reactome: R-RNO-174113|Reactome: R-RNO-174154|Reactome: R-RNO-174178|Reactome: R-RNO-174184|Reactome: R-RNO-176407|Reactome: R-RNO-176408|Reactome: R-RNO-176417|Reactome: R-RNO-179409|Reactome: R-RNO-191859|Reactome: R-RNO-201722|Reactome: R-RNO-202040|Reactome: R-RNO-2029482|Reactome: R-RNO-204005|Reactome: R-RNO-212300|Reactome: R-RNO-2132295|Reactome: R-RNO-2173788|Reactome: R-RNO-2467813|Reactome: R-RNO-2485179|Reactome: R-RNO-2500257|Reactome: R-RNO-2514859|Reactome: R-RNO-2559580|Reactome: R-RNO-2565942|Reactome: R-RNO-2995383|Reactome: R-RNO-3108214|Reactome: R-RNO-3214815|Reactome: R-RNO-3214841|Reactome: R-RNO-3214847|Reactome: R-RNO-3214858|Reactome: R-RNO-3232142|Reactome: R-RNO-3301854|Reactome: R-RNO-3371453|Reactome: R-RNO-3371497|Reactome: R-RNO-3371571|Reactome: R-RNO-3769402|Reactome: R-RNO-380259|Reactome: R-RNO-380270|Reactome: R-RNO-380284|Reactome: R-RNO-380320|Reactome: R-RNO-380972|Reactome: R-RNO-381676|Reactome: R-RNO-381753|Reactome: R-RNO-381771|Reactome: R-RNO-389357|Reactome: R-RNO-392170|Reactome: R-RNO-392451|Reactome: R-RNO-3928662|Reactome: R-RNO-400042|Reactome: R-RNO-4085377|Reactome: R-RNO-4086398|Reactome: R-RNO-416476|Reactome: R-RNO-418594|Reactome: R-RNO-418597|Reactome: R-RNO-420092|Reactome: R-RNO-428930|Reactome: R-RNO-429958|Reactome: R-RNO-430039|Reactome: R-RNO-432040|Reactome: R-RNO-4551638|Reactome: R-RNO-456926|Reactome: R-RNO-4570464|Reactome: R-RNO-4615885|Reactome: R-RNO-4641265|Reactome: R-RNO-5218920|Reactome: R-RNO-5357905|Reactome: R-RNO-5357956|Reactome: R-RNO-5578749|Reactome: R-RNO-5610787|Reactome: R-RNO-5620912|Reactome: R-RNO-5620924|Reactome: R-RNO-5626978|Reactome: R-RNO-5628897|Reactome: R-RNO-5663213|Reactome: R-RNO-5663220|Reactome: R-RNO-5668599|Reactome: R-RNO-5674135|Reactome: R-RNO-5689880|Reactome: R-RNO-5694530|Reactome: R-RNO-606279|Reactome: R-RNO-674695|Reactome: R-RNO-6781823|Reactome: R-RNO-6782135|Reactome: R-RNO-6782210|Reactome: R-RNO-6791226|Reactome: R-RNO-6798695|Reactome: R-RNO-6804757|Reactome: R-RNO-6804758|Reactome: R-RNO-6807878|Reactome: R-RNO-6811434|Reactome: R-RNO-6811436|Reactome: R-RNO-6811558|Reactome: R-RNO-6814122|Reactome: R-RNO-68877|Reactome: R-RNO-69231|Reactome: R-RNO-69273|Reactome: R-RNO-72163|Reactome: R-RNO-72187|Reactome: R-RNO-72649|Reactome: R-RNO-72689|Reactome: R-RNO-72695|Reactome: R-RNO-72702|Reactome: R-RNO-72706|Reactome: R-RNO-73762|Reactome: R-RNO-73856|Reactome: R-RNO-75955|Reactome: R-RNO-77595|Reactome: R-RNO-8854518|Reactome: R-RNO-8856828|Reactome: R-RNO-8866654|Reactome: R-RNO-8936459|Reactome: R-RNO-8943724|Reactome: R-RNO-8951664|Reactome: R-RNO-8953750|Reactome: R-RNO-8964616|Reactome: R-RNO-9009391|Reactome: R-RNO-9013148|Reactome: R-RNO-9013420|Reactome: R-RNO-9013424|Reactome: R-RNO-9018519|Reactome: R-RNO-9615933|Reactome: R-RNO-9627069|Reactome: R-RNO-9639288|Reactome: R-RNO-9646399|Reactome: R-RNO-9648025|Reactome: R-RNO-9696264|Reactome: R-RNO-9696270|Reactome: R-RNO-9696273|Reactome: R-RNO-9717207|Reactome: R-RNO-975957|Reactome: R-RNO-983168|Reactome: R-RNO-983170|Reactome: R-RNO-983189|Reactome: R-RNO-997272|Reactome: R-SCE-110314|Reactome: R-SCE-114608|Reactome: R-SCE-1257604|Reactome: R-SCE-141405|Reactome: R-SCE-141430|Reactome: R-SCE-156827|Reactome: R-SCE-1632852|Reactome: R-SCE-1660514|Reactome: R-SCE-1660516|Reactome: R-SCE-1660517|Reactome: R-SCE-176407|Reactome: R-SCE-2029482|Reactome: R-SCE-204005|Reactome: R-SCE-2559584|Reactome: R-SCE-3214815|Reactome: R-SCE-3214841|Reactome: R-SCE-3214847|Reactome: R-SCE-3214858|Reactome: R-SCE-3232142|Reactome: R-SCE-3371571|Reactome: R-SCE-389357|Reactome: R-SCE-4085377|Reactome: R-SCE-429958|Reactome: R-SCE-4551638|Reactome: R-SCE-4570464|Reactome: R-SCE-5218920|Reactome: R-SCE-5663213|Reactome: R-SCE-5668599|Reactome: R-SCE-674695|Reactome: R-SCE-6781823|Reactome: R-SCE-6782135|Reactome: R-SCE-6782210|Reactome: R-SCE-6791226|Reactome: R-SCE-6804757|Reactome: R-SCE-6807505|Reactome: R-SCE-6807878|Reactome: R-SCE-6811434|Reactome: R-SCE-6814122|Reactome: R-SCE-69656|Reactome: R-SCE-72695|Reactome: R-SCE-72702|Reactome: R-SCE-73776|Reactome: R-SCE-73779|Reactome: R-SCE-75953|Reactome: R-SCE-75955|Reactome: R-SCE-76042|Reactome: R-SCE-77595|Reactome: R-SCE-9013420|Reactome: R-SCE-9013424|Reactome: R-SCE-9033241|Reactome: R-SCE-9639288|Reactome: R-SCE-9646399|Reactome: R-SCE-9696273|Reactome: R-SCE-975957|Reactome: R-SCE-983168|Reactome: R-SPO-110314|Reactome: R-SPO-114608|Reactome: R-SPO-1257604|Reactome: R-SPO-141405|Reactome: R-SPO-141430|Reactome: R-SPO-156827|Reactome: R-SPO-159227|Reactome: R-SPO-159231|Reactome: R-SPO-159236|Reactome: R-SPO-1632852|Reactome: R-SPO-174113|Reactome: R-SPO-176407|Reactome: R-SPO-2029482|Reactome: R-SPO-204005|Reactome: R-SPO-3214815|Reactome: R-SPO-3214847|Reactome: R-SPO-3232142|Reactome: R-SPO-3371571|Reactome: R-SPO-389357|Reactome: R-SPO-4085377|Reactome: R-SPO-429958|Reactome: R-SPO-4551638|Reactome: R-SPO-4570464|Reactome: R-SPO-5218920|Reactome: R-SPO-5578749|Reactome: R-SPO-5663213|Reactome: R-SPO-5689880|Reactome: R-SPO-674695|Reactome: R-SPO-6781823|Reactome: R-SPO-6782135|Reactome: R-SPO-6782210|Reactome: R-SPO-6791226|Reactome: R-SPO-6804757|Reactome: R-SPO-6807505|Reactome: R-SPO-6807878|Reactome: R-SPO-6811434|Reactome: R-SPO-6814122|Reactome: R-SPO-69273|Reactome: R-SPO-69656|Reactome: R-SPO-72165|Reactome: R-SPO-72187|Reactome: R-SPO-72649|Reactome: R-SPO-72689|Reactome: R-SPO-72695|Reactome: R-SPO-72702|Reactome: R-SPO-73776|Reactome: R-SPO-73779|Reactome: R-SPO-75953|Reactome: R-SPO-75955|Reactome: R-SPO-76042|Reactome: R-SPO-77595|Reactome: R-SPO-8856828|Reactome: R-SPO-8951664|Reactome: R-SPO-9013420|Reactome: R-SPO-9013424|Reactome: R-SPO-9033241|Reactome: R-SPO-9615933|Reactome: R-SPO-9639288|Reactome: R-SPO-9646399|Reactome: R-SPO-9696273|Reactome: R-SPO-975957|Reactome: R-SPO-9762114|Reactome: R-SPO-983168|Reactome: R-SSC-141405|Reactome: R-SSC-141430|Reactome: R-SSC-141444|Reactome: R-SSC-159227|Reactome: R-SSC-159231|Reactome: R-SSC-159236|Reactome: R-SSC-174048|Reactome: R-SSC-174113|Reactome: R-SSC-174154|Reactome: R-SSC-174178|Reactome: R-SSC-174184|Reactome: R-SSC-176407|Reactome: R-SSC-176408|Reactome: R-SSC-176409|Reactome: R-SSC-176417|Reactome: R-SSC-179409|Reactome: R-SSC-191859|Reactome: R-SSC-2467813|Reactome: R-SSC-2500257|Reactome: R-SSC-3301854|Reactome: R-SSC-3371453|Reactome: R-SSC-5578749|Reactome: R-SSC-5663220|Reactome: R-SSC-5689880|Reactome: R-SSC-68877|Reactome: R-SSC-9648025|Reactome: R-SSC-983168|Reactome: R-XTR-114608|Reactome: R-XTR-1257604|Reactome: R-XTR-141444|Reactome: R-XTR-156827|Reactome: R-XTR-159227|Reactome: R-XTR-159230|Reactome: R-XTR-159231|Reactome: R-XTR-159236|Reactome: R-XTR-1632852|Reactome: R-XTR-165159|Reactome: R-XTR-166208|Reactome: R-XTR-212300|Reactome: R-XTR-2467813|Reactome: R-XTR-2500257|Reactome: R-XTR-2559580|Reactome: R-XTR-2565942|Reactome: R-XTR-3108214|Reactome: R-XTR-3214815|Reactome: R-XTR-3214841|Reactome: R-XTR-3214847|Reactome: R-XTR-3214858|Reactome: R-XTR-3301854|Reactome: R-XTR-3371453|Reactome: R-XTR-3371571|Reactome: R-XTR-380259|Reactome: R-XTR-380270|Reactome: R-XTR-380284|Reactome: R-XTR-380320|Reactome: R-XTR-380972|Reactome: R-XTR-389357|Reactome: R-XTR-4085377|Reactome: R-XTR-429958|Reactome: R-XTR-4551638|Reactome: R-XTR-4570464|Reactome: R-XTR-4615885|Reactome: R-XTR-5218920|Reactome: R-XTR-5578749|Reactome: R-XTR-5610787|Reactome: R-XTR-5620912|Reactome: R-XTR-5620924|Reactome: R-XTR-5628897|Reactome: R-XTR-5663220|Reactome: R-XTR-5674135|Reactome: R-XTR-5689880|Reactome: R-XTR-5696394|Reactome: R-XTR-5696400|Reactome: R-XTR-674695|Reactome: R-XTR-6804757|Reactome: R-XTR-72649|Reactome: R-XTR-72689|Reactome: R-XTR-72702|Reactome: R-XTR-75955|Reactome: R-XTR-8854518|Reactome: R-XTR-8936459|Reactome: R-XTR-8943724|Reactome: R-XTR-8951664|Reactome: R-XTR-9013148|Reactome: R-XTR-9639288|Reactome: R-XTR-9648025|Reactome: R-XTR-983168
g1044.t1	794007e8860a7be32d575fb34362700b	688	Pfam	PF00400	WD domain, G-beta repeat	553	587	4.3e-05	T	IPR001680	WD40 repeat	GO:0005515	MetaCyc: PWY-5381|MetaCyc: PWY-6289|MetaCyc: PWY-6362|MetaCyc: PWY-6363|MetaCyc: PWY-6364|MetaCyc: PWY-6368|MetaCyc: PWY-6462|MetaCyc: PWY-6463|MetaCyc: PWY-6682|MetaCyc: PWY-6841|MetaCyc: PWY-7511|MetaCyc: PWY-7546|MetaCyc: PWY-7831|MetaCyc: PWY-7832|MetaCyc: PWY-7887|Reactome: R-BTA-141430|Reactome: R-BTA-1632852|Reactome: R-BTA-165159|Reactome: R-BTA-166208|Reactome: R-BTA-177929|Reactome: R-BTA-2029482|Reactome: R-BTA-204005|Reactome: R-BTA-212300|Reactome: R-BTA-2132295|Reactome: R-BTA-2559580|Reactome: R-BTA-3214815|Reactome: R-BTA-3214841|Reactome: R-BTA-380972|Reactome: R-BTA-392170|Reactome: R-BTA-392451|Reactome: R-BTA-416476|Reactome: R-BTA-418594|Reactome: R-BTA-418597|Reactome: R-BTA-428930|Reactome: R-BTA-456926|Reactome: R-BTA-5628897|Reactome: R-BTA-5663213|Reactome: R-BTA-606279|Reactome: R-BTA-6814122|Reactome: R-BTA-72695|Reactome: R-BTA-8943724|Reactome: R-BTA-8951664|Reactome: R-BTA-9639288|Reactome: R-BTA-983168|Reactome: R-BTA-983170|Reactome: R-CEL-110314|Reactome: R-CEL-1296041|Reactome: R-CEL-141405|Reactome: R-CEL-141430|Reactome: R-CEL-1538133|Reactome: R-CEL-156827|Reactome: R-CEL-159227|Reactome: R-CEL-159230|Reactome: R-CEL-159231|Reactome: R-CEL-159236|Reactome: R-CEL-1632852|Reactome: R-CEL-191859|Reactome: R-CEL-201722|Reactome: R-CEL-202040|Reactome: R-CEL-204005|Reactome: R-CEL-212300|Reactome: R-CEL-2485179|Reactome: R-CEL-2559580|Reactome: R-CEL-2995383|Reactome: R-CEL-3108214|Reactome: R-CEL-3214815|Reactome: R-CEL-3214841|Reactome: R-CEL-3214847|Reactome: R-CEL-3214858|Reactome: R-CEL-3301854|Reactome: R-CEL-3371453|Reactome: R-CEL-3769402|Reactome: R-CEL-381753|Reactome: R-CEL-392170|Reactome: R-CEL-392451|Reactome: R-CEL-400042|Reactome: R-CEL-4085377|Reactome: R-CEL-4086398|Reactome: R-CEL-416476|Reactome: R-CEL-416482|Reactome: R-CEL-418555|Reactome: R-CEL-418594|Reactome: R-CEL-418597|Reactome: R-CEL-428930|Reactome: R-CEL-4551638|Reactome: R-CEL-456926|Reactome: R-CEL-4641265|Reactome: R-CEL-5610787|Reactome: R-CEL-5620924|Reactome: R-CEL-5689880|Reactome: R-CEL-674695|Reactome: R-CEL-6781823|Reactome: R-CEL-6782135|Reactome: R-CEL-6782210|Reactome: R-CEL-6791226|Reactome: R-CEL-6807505|Reactome: R-CEL-6807878|Reactome: R-CEL-6811434|Reactome: R-CEL-6811436|Reactome: R-CEL-6814122|Reactome: R-CEL-69231|Reactome: R-CEL-69273|Reactome: R-CEL-72163|Reactome: R-CEL-72187|Reactome: R-CEL-72689|Reactome: R-CEL-72695|Reactome: R-CEL-72702|Reactome: R-CEL-73776|Reactome: R-CEL-73779|Reactome: R-CEL-73856|Reactome: R-CEL-75953|Reactome: R-CEL-76042|Reactome: R-CEL-77595|Reactome: R-CEL-8936459|Reactome: R-CEL-8943724|Reactome: R-CEL-8951664|Reactome: R-CEL-8964616|Reactome: R-CEL-9615933|Reactome: R-CEL-9717207|Reactome: R-CEL-975957|Reactome: R-CEL-983168|Reactome: R-CEL-997272|Reactome: R-CFA-1296041|Reactome: R-CFA-168638|Reactome: R-CFA-177929|Reactome: R-CFA-202040|Reactome: R-CFA-2485179|Reactome: R-CFA-381676|Reactome: R-CFA-381753|Reactome: R-CFA-381771|Reactome: R-CFA-392170|Reactome: R-CFA-392451|Reactome: R-CFA-400042|Reactome: R-CFA-4086398|Reactome: R-CFA-416476|Reactome: R-CFA-416482|Reactome: R-CFA-418217|Reactome: R-CFA-418555|Reactome: R-CFA-418592|Reactome: R-CFA-418594|Reactome: R-CFA-418597|Reactome: R-CFA-420092|Reactome: R-CFA-428930|Reactome: R-CFA-432040|Reactome: R-CFA-456926|Reactome: R-CFA-500657|Reactome: R-CFA-6814122|Reactome: R-CFA-8964315|Reactome: R-CFA-8964616|Reactome: R-CFA-9009391|Reactome: R-CFA-9634597|Reactome: R-CFA-9717207|Reactome: R-CFA-997272|Reactome: R-DDI-110314|Reactome: R-DDI-114608|Reactome: R-DDI-1257604|Reactome: R-DDI-1266695|Reactome: R-DDI-141405|Reactome: R-DDI-141430|Reactome: R-DDI-1483248|Reactome: R-DDI-156827|Reactome: R-DDI-1632852|Reactome: R-DDI-165159|Reactome: R-DDI-1660499|Reactome: R-DDI-1660514|Reactome: R-DDI-1660516|Reactome: R-DDI-1660517|Reactome: R-DDI-166208|Reactome: R-DDI-174048|Reactome: R-DDI-174084|Reactome: R-DDI-174113|Reactome: R-DDI-174154|Reactome: R-DDI-174178|Reactome: R-DDI-174184|Reactome: R-DDI-176407|Reactome: R-DDI-176408|Reactome: R-DDI-176409|Reactome: R-DDI-176412|Reactome: R-DDI-179409|Reactome: R-DDI-2029482|Reactome: R-DDI-204005|Reactome: R-DDI-2467813|Reactome: R-DDI-2559582|Reactome: R-DDI-3214815|Reactome: R-DDI-3214841|Reactome: R-DDI-3214847|Reactome: R-DDI-3214858|Reactome: R-DDI-3247509|Reactome: R-DDI-3371571|Reactome: R-DDI-380972|Reactome: R-DDI-389357|Reactome: R-DDI-392451|Reactome: R-DDI-418594|Reactome: R-DDI-429958|Reactome: R-DDI-5218920|Reactome: R-DDI-5628897|Reactome: R-DDI-5663213|Reactome: R-DDI-5668599|Reactome: R-DDI-5674135|Reactome: R-DDI-5689880|Reactome: R-DDI-674695|Reactome: R-DDI-6781823|Reactome: R-DDI-6782135|Reactome: R-DDI-6782210|Reactome: R-DDI-6791226|Reactome: R-DDI-6798695|Reactome: R-DDI-6804757|Reactome: R-DDI-6807878|Reactome: R-DDI-6811434|Reactome: R-DDI-6814122|Reactome: R-DDI-69017|Reactome: R-DDI-69231|Reactome: R-DDI-69273|Reactome: R-DDI-69656|Reactome: R-DDI-72163|Reactome: R-DDI-72165|Reactome: R-DDI-72689|Reactome: R-DDI-72695|Reactome: R-DDI-72702|Reactome: R-DDI-75955|Reactome: R-DDI-8856828|Reactome: R-DDI-8876198|Reactome: R-DDI-8943724|Reactome: R-DDI-8951664|Reactome: R-DDI-9013148|Reactome: R-DDI-9013149|Reactome: R-DDI-9013404|Reactome: R-DDI-9013406|Reactome: R-DDI-9013409|Reactome: R-DDI-9013418|Reactome: R-DDI-9013423|Reactome: R-DDI-9033241|Reactome: R-DDI-9639288|Reactome: R-DDI-983168|Reactome: R-DME-110314|Reactome: R-DME-114608|Reactome: R-DME-1257604|Reactome: R-DME-1296041|Reactome: R-DME-1538133|Reactome: R-DME-156827|Reactome: R-DME-159227|Reactome: R-DME-159230|Reactome: R-DME-159231|Reactome: R-DME-159236|Reactome: R-DME-1632852|Reactome: R-DME-165159|Reactome: R-DME-166208|Reactome: R-DME-201722|Reactome: R-DME-202040|Reactome: R-DME-204005|Reactome: R-DME-209155|Reactome: R-DME-209190|Reactome: R-DME-209214|Reactome: R-DME-209360|Reactome: R-DME-209396|Reactome: R-DME-209413|Reactome: R-DME-209421|Reactome: R-DME-209440|Reactome: R-DME-209441|Reactome: R-DME-209461|Reactome: R-DME-212300|Reactome: R-DME-2485179|Reactome: R-DME-2559580|Reactome: R-DME-2995383|Reactome: R-DME-3108214|Reactome: R-DME-3214815|Reactome: R-DME-3214858|Reactome: R-DME-3301854|Reactome: R-DME-3371453|Reactome: R-DME-3371497|Reactome: R-DME-3371571|Reactome: R-DME-350054|Reactome: R-DME-3769402|Reactome: R-DME-380972|Reactome: R-DME-381753|Reactome: R-DME-389357|Reactome: R-DME-392170|Reactome: R-DME-392451|Reactome: R-DME-392851|Reactome: R-DME-400042|Reactome: R-DME-400206|Reactome: R-DME-4085377|Reactome: R-DME-4086398|Reactome: R-DME-416476|Reactome: R-DME-416482|Reactome: R-DME-418217|Reactome: R-DME-418555|Reactome: R-DME-418594|Reactome: R-DME-418597|Reactome: R-DME-428930|Reactome: R-DME-430039|Reactome: R-DME-432553|Reactome: R-DME-432620|Reactome: R-DME-4551638|Reactome: R-DME-4615885|Reactome: R-DME-4641265|Reactome: R-DME-500657|Reactome: R-DME-5218920|Reactome: R-DME-5578749|Reactome: R-DME-5610787|Reactome: R-DME-5620924|Reactome: R-DME-5628897|Reactome: R-DME-5689880|Reactome: R-DME-674695|Reactome: R-DME-6791226|Reactome: R-DME-6804756|Reactome: R-DME-6804758|Reactome: R-DME-6807505|Reactome: R-DME-6807878|Reactome: R-DME-6811434|Reactome: R-DME-6811436|Reactome: R-DME-6814122|Reactome: R-DME-69231|Reactome: R-DME-69273|Reactome: R-DME-72187|Reactome: R-DME-72649|Reactome: R-DME-72689|Reactome: R-DME-72695|Reactome: R-DME-72702|Reactome: R-DME-73776|Reactome: R-DME-73779|Reactome: R-DME-73856|Reactome: R-DME-75953|Reactome: R-DME-76042|Reactome: R-DME-8936459|Reactome: R-DME-8943724|Reactome: R-DME-8951664|Reactome: R-DME-8964315|Reactome: R-DME-8964616|Reactome: R-DME-8980692|Reactome: R-DME-9009391|Reactome: R-DME-9029569|Reactome: R-DME-9615933|Reactome: R-DME-9639288|Reactome: R-DME-9646399|Reactome: R-DME-9648025|Reactome: R-DME-9707564|Reactome: R-DME-9717207|Reactome: R-DME-975957|Reactome: R-DME-983168|Reactome: R-DME-997272|Reactome: R-DRE-110314|Reactome: R-DRE-111458|Reactome: R-DRE-111459|Reactome: R-DRE-1257604|Reactome: R-DRE-1296041|Reactome: R-DRE-141444|Reactome: R-DRE-1538133|Reactome: R-DRE-156827|Reactome: R-DRE-159227|Reactome: R-DRE-159230|Reactome: R-DRE-159231|Reactome: R-DRE-159236|Reactome: R-DRE-1632852|Reactome: R-DRE-165159|Reactome: R-DRE-166208|Reactome: R-DRE-191859|Reactome: R-DRE-201722|Reactome: R-DRE-202040|Reactome: R-DRE-204005|Reactome: R-DRE-212300|Reactome: R-DRE-2132295|Reactome: R-DRE-2467813|Reactome: R-DRE-2500257|Reactome: R-DRE-2514859|Reactome: R-DRE-2559580|Reactome: R-DRE-2565942|Reactome: R-DRE-3108214|Reactome: R-DRE-3214815|Reactome: R-DRE-3214841|Reactome: R-DRE-3214858|Reactome: R-DRE-3232142|Reactome: R-DRE-3301854|Reactome: R-DRE-3371453|Reactome: R-DRE-3371571|Reactome: R-DRE-3769402|Reactome: R-DRE-380259|Reactome: R-DRE-380270|Reactome: R-DRE-380284|Reactome: R-DRE-380320|Reactome: R-DRE-380972|Reactome: R-DRE-381676|Reactome: R-DRE-389357|Reactome: R-DRE-392170|Reactome: R-DRE-392451|Reactome: R-DRE-392851|Reactome: R-DRE-400042|Reactome: R-DRE-4085377|Reactome: R-DRE-4086398|Reactome: R-DRE-416476|Reactome: R-DRE-416482|Reactome: R-DRE-418217|Reactome: R-DRE-418555|Reactome: R-DRE-418592|Reactome: R-DRE-418594|Reactome: R-DRE-418597|Reactome: R-DRE-420092|Reactome: R-DRE-428930|Reactome: R-DRE-429958|Reactome: R-DRE-430039|Reactome: R-DRE-432040|Reactome: R-DRE-4551638|Reactome: R-DRE-456926|Reactome: R-DRE-4570464|Reactome: R-DRE-4615885|Reactome: R-DRE-4641265|Reactome: R-DRE-500657|Reactome: R-DRE-5218920|Reactome: R-DRE-5357905|Reactome: R-DRE-5357956|Reactome: R-DRE-5578749|Reactome: R-DRE-5610787|Reactome: R-DRE-5620912|Reactome: R-DRE-5620924|Reactome: R-DRE-5626978|Reactome: R-DRE-5628897|Reactome: R-DRE-5663220|Reactome: R-DRE-5674135|Reactome: R-DRE-5689880|Reactome: R-DRE-5696394|Reactome: R-DRE-5696395|Reactome: R-DRE-5696400|Reactome: R-DRE-606279|Reactome: R-DRE-674695|Reactome: R-DRE-6791226|Reactome: R-DRE-6798695|Reactome: R-DRE-6804757|Reactome: R-DRE-6804758|Reactome: R-DRE-6811434|Reactome: R-DRE-6811436|Reactome: R-DRE-6814122|Reactome: R-DRE-72187|Reactome: R-DRE-72649|Reactome: R-DRE-72689|Reactome: R-DRE-72695|Reactome: R-DRE-72702|Reactome: R-DRE-72706|Reactome: R-DRE-73762|Reactome: R-DRE-73856|Reactome: R-DRE-75955|Reactome: R-DRE-8854518|Reactome: R-DRE-8866654|Reactome: R-DRE-8943724|Reactome: R-DRE-8951664|Reactome: R-DRE-8953750|Reactome: R-DRE-8964315|Reactome: R-DRE-8964616|Reactome: R-DRE-9009391|Reactome: R-DRE-9013148|Reactome: R-DRE-9013407|Reactome: R-DRE-9018519|Reactome: R-DRE-9615933|Reactome: R-DRE-9627069|Reactome: R-DRE-9634597|Reactome: R-DRE-9639288|Reactome: R-DRE-9648025|Reactome: R-DRE-983168|Reactome: R-DRE-983170|Reactome: R-DRE-997272|Reactome: R-GGA-110314|Reactome: R-GGA-141444|Reactome: R-GGA-1632852|Reactome: R-GGA-212300|Reactome: R-GGA-2467813|Reactome: R-GGA-2500257|Reactome: R-GGA-2559580|Reactome: R-GGA-2565942|Reactome: R-GGA-380259|Reactome: R-GGA-380270|Reactome: R-GGA-380284|Reactome: R-GGA-380320|Reactome: R-GGA-5620912|Reactome: R-GGA-5626978|Reactome: R-GGA-5663220|Reactome: R-GGA-5689880|Reactome: R-GGA-5696394|Reactome: R-GGA-5696395|Reactome: R-GGA-5696400|Reactome: R-GGA-6783310|Reactome: R-GGA-6791226|Reactome: R-GGA-6811436|Reactome: R-GGA-8854518|Reactome: R-GGA-8943724|Reactome: R-GGA-8951664|Reactome: R-GGA-8953750|Reactome: R-GGA-9639288|Reactome: R-GGA-9648025|Reactome: R-HSA-109704|Reactome: R-HSA-110314|Reactome: R-HSA-111458|Reactome: R-HSA-111459|Reactome: R-HSA-111463|Reactome: R-HSA-111464|Reactome: R-HSA-112314|Reactome: R-HSA-112382|Reactome: R-HSA-114608|Reactome: R-HSA-1169091|Reactome: R-HSA-1169408|Reactome: R-HSA-1170546|Reactome: R-HSA-1257604|Reactome: R-HSA-1266695|Reactome: R-HSA-1296041|Reactome: R-HSA-1362277|Reactome: R-HSA-1362300|Reactome: R-HSA-1368082|Reactome: R-HSA-1368108|Reactome: R-HSA-141405|Reactome: R-HSA-141430|Reactome: R-HSA-141444|Reactome: R-HSA-1538133|Reactome: R-HSA-156711|Reactome: R-HSA-156827|Reactome: R-HSA-159227|Reactome: R-HSA-159230|Reactome: R-HSA-159231|Reactome: R-HSA-159236|Reactome: R-HSA-1632852|Reactome: R-HSA-163359|Reactome: R-HSA-163615|Reactome: R-HSA-165054|Reactome: R-HSA-165159|Reactome: R-HSA-1655829|Reactome: R-HSA-1660514|Reactome: R-HSA-1660516|Reactome: R-HSA-1660517|Reactome: R-HSA-166208|Reactome: R-HSA-167161|Reactome: R-HSA-167162|Reactome: R-HSA-167172|Reactome: R-HSA-168138|Reactome: R-HSA-168271|Reactome: R-HSA-168276|Reactome: R-HSA-168325|Reactome: R-HSA-168333|Reactome: R-HSA-168638|Reactome: R-HSA-170822|Reactome: R-HSA-171319|Reactome: R-HSA-174048|Reactome: R-HSA-174084|Reactome: R-HSA-174113|Reactome: R-HSA-174154|Reactome: R-HSA-174178|Reactome: R-HSA-174184|Reactome: R-HSA-176407|Reactome: R-HSA-176408|Reactome: R-HSA-176409|Reactome: R-HSA-176417|Reactome: R-HSA-177929|Reactome: R-HSA-179409|Reactome: R-HSA-180534|Reactome: R-HSA-180746|Reactome: R-HSA-180910|Reactome: R-HSA-191859|Reactome: R-HSA-194138|Reactome: R-HSA-195253|Reactome: R-HSA-1989781|Reactome: R-HSA-201722|Reactome: R-HSA-202040|Reactome: R-HSA-202424|Reactome: R-HSA-2029482|Reactome: R-HSA-204005|Reactome: R-HSA-2122947|Reactome: R-HSA-212300|Reactome: R-HSA-212436|Reactome: R-HSA-2132295|Reactome: R-HSA-2151201|Reactome: R-HSA-2173788|Reactome: R-HSA-2219530|Reactome: R-HSA-2426168|Reactome: R-HSA-2465910|Reactome: R-HSA-2467813|Reactome: R-HSA-2485179|Reactome: R-HSA-2500257|Reactome: R-HSA-2514859|Reactome: R-HSA-2559580|Reactome: R-HSA-2559582|Reactome: R-HSA-2559584|Reactome: R-HSA-2564830|Reactome: R-HSA-2565942|Reactome: R-HSA-2644606|Reactome: R-HSA-2644607|Reactome: R-HSA-2871837|Reactome: R-HSA-2894862|Reactome: R-HSA-2995383|Reactome: R-HSA-3108214|Reactome: R-HSA-3214815|Reactome: R-HSA-3214841|Reactome: R-HSA-3214847|Reactome: R-HSA-3214858|Reactome: R-HSA-3232142|Reactome: R-HSA-3247509|Reactome: R-HSA-3301854|Reactome: R-HSA-3371453|Reactome: R-HSA-3371497|Reactome: R-HSA-3371571|Reactome: R-HSA-349425|Reactome: R-HSA-350054|Reactome: R-HSA-3769402|Reactome: R-HSA-380259|Reactome: R-HSA-380270|Reactome: R-HSA-380284|Reactome: R-HSA-380320|Reactome: R-HSA-380972|Reactome: R-HSA-381038|Reactome: R-HSA-381340|Reactome: R-HSA-381676|Reactome: R-HSA-381753|Reactome: R-HSA-381771|Reactome: R-HSA-389357|Reactome: R-HSA-390471|Reactome: R-HSA-392170|Reactome: R-HSA-392451|Reactome: R-HSA-392851|Reactome: R-HSA-3928662|Reactome: R-HSA-400042|Reactome: R-HSA-400206|Reactome: R-HSA-400253|Reactome: R-HSA-4085377|Reactome: R-HSA-4086398|Reactome: R-HSA-416476|Reactome: R-HSA-416482|Reactome: R-HSA-418217|Reactome: R-HSA-418555|Reactome: R-HSA-418592|Reactome: R-HSA-418594|Reactome: R-HSA-418597|Reactome: R-HSA-420092|Reactome: R-HSA-427389|Reactome: R-HSA-428930|Reactome: R-HSA-429958|Reactome: R-HSA-430039|Reactome: R-HSA-432040|Reactome: R-HSA-450520|Reactome: R-HSA-4551638|Reactome: R-HSA-456926|Reactome: R-HSA-4570464|Reactome: R-HSA-4615885|Reactome: R-HSA-4641265|Reactome: R-HSA-500657|Reactome: R-HSA-5218920|Reactome: R-HSA-5357905|Reactome: R-HSA-5357956|Reactome: R-HSA-5358493|Reactome: R-HSA-5578749|Reactome: R-HSA-5607761|Reactome: R-HSA-5607764|Reactome: R-HSA-5610780|Reactome: R-HSA-5610783|Reactome: R-HSA-5610785|Reactome: R-HSA-5610787|Reactome: R-HSA-5617472|Reactome: R-HSA-5619107|Reactome: R-HSA-5620912|Reactome: R-HSA-5620924|Reactome: R-HSA-5626978|Reactome: R-HSA-5628897|Reactome: R-HSA-5663213|Reactome: R-HSA-5663220|Reactome: R-HSA-5668599|Reactome: R-HSA-5674135|Reactome: R-HSA-5674400|Reactome: R-HSA-5676590|Reactome: R-HSA-5684264|Reactome: R-HSA-5689880|Reactome: R-HSA-5694530|Reactome: R-HSA-5696394|Reactome: R-HSA-5696395|Reactome: R-HSA-5696400|Reactome: R-HSA-606279|Reactome: R-HSA-674695|Reactome: R-HSA-6781823|Reactome: R-HSA-6781827|Reactome: R-HSA-6782135|Reactome: R-HSA-6782210|Reactome: R-HSA-6782315|Reactome: R-HSA-6783310|Reactome: R-HSA-6784531|Reactome: R-HSA-6790901|Reactome: R-HSA-6791226|Reactome: R-HSA-6796648|Reactome: R-HSA-6798695|Reactome: R-HSA-6803207|Reactome: R-HSA-6804756|Reactome: R-HSA-6804757|Reactome: R-HSA-6804758|Reactome: R-HSA-6807505|Reactome: R-HSA-6807878|Reactome: R-HSA-6811434|Reactome: R-HSA-6811436|Reactome: R-HSA-6811558|Reactome: R-HSA-6814122|Reactome: R-HSA-68867|Reactome: R-HSA-68877|Reactome: R-HSA-69017|Reactome: R-HSA-69202|Reactome: R-HSA-69205|Reactome: R-HSA-69231|Reactome: R-HSA-69273|Reactome: R-HSA-69656|Reactome: R-HSA-72163|Reactome: R-HSA-72165|Reactome: R-HSA-72187|Reactome: R-HSA-72649|Reactome: R-HSA-72689|Reactome: R-HSA-72695|Reactome: R-HSA-72702|Reactome: R-HSA-72706|Reactome: R-HSA-73762|Reactome: R-HSA-73776|Reactome: R-HSA-73779|Reactome: R-HSA-73856|Reactome: R-HSA-749476|Reactome: R-HSA-75953|Reactome: R-HSA-75955|Reactome: R-HSA-76042|Reactome: R-HSA-76061|Reactome: R-HSA-76066|Reactome: R-HSA-77595|Reactome: R-HSA-8853884|Reactome: R-HSA-8854518|Reactome: R-HSA-8856828|Reactome: R-HSA-8866654|Reactome: R-HSA-8876198|Reactome: R-HSA-8936459|Reactome: R-HSA-8939902|Reactome: R-HSA-8943724|Reactome: R-HSA-8951664|Reactome: R-HSA-8953750|Reactome: R-HSA-8964315|Reactome: R-HSA-8964616|Reactome: R-HSA-8980692|Reactome: R-HSA-9009391|Reactome: R-HSA-9013148|Reactome: R-HSA-9013407|Reactome: R-HSA-9013418|Reactome: R-HSA-9013420|Reactome: R-HSA-9013424|Reactome: R-HSA-9018519|Reactome: R-HSA-9020702|Reactome: R-HSA-9022537|Reactome: R-HSA-9022692|Reactome: R-HSA-9029569|Reactome: R-HSA-9033241|Reactome: R-HSA-9604323|Reactome: R-HSA-9609690|Reactome: R-HSA-9609736|Reactome: R-HSA-9610379|Reactome: R-HSA-9615933|Reactome: R-HSA-9627069|Reactome: R-HSA-9634597|Reactome: R-HSA-9636383|Reactome: R-HSA-9639288|Reactome: R-HSA-9646399|Reactome: R-HSA-9648025|Reactome: R-HSA-9660821|Reactome: R-HSA-9664422|Reactome: R-HSA-9673766|Reactome: R-HSA-9679191|Reactome: R-HSA-9679504|Reactome: R-HSA-9687136|Reactome: R-HSA-9694676|Reactome: R-HSA-9696264|Reactome: R-HSA-9696270|Reactome: R-HSA-9696273|Reactome: R-HSA-9700645|Reactome: R-HSA-9705671|Reactome: R-HSA-9707564|Reactome: R-HSA-9707616|Reactome: R-HSA-9710421|Reactome: R-HSA-9717207|Reactome: R-HSA-9725370|Reactome: R-HSA-9725371|Reactome: R-HSA-9754678|Reactome: R-HSA-975957|Reactome: R-HSA-9762114|Reactome: R-HSA-983168|Reactome: R-HSA-983170|Reactome: R-HSA-983189|Reactome: R-HSA-997272|Reactome: R-MMU-109704|Reactome: R-MMU-110314|Reactome: R-MMU-111458|Reactome: R-MMU-111459|Reactome: R-MMU-112382|Reactome: R-MMU-114608|Reactome: R-MMU-1169091|Reactome: R-MMU-1257604|Reactome: R-MMU-1266695|Reactome: R-MMU-1296041|Reactome: R-MMU-141405|Reactome: R-MMU-141430|Reactome: R-MMU-141444|Reactome: R-MMU-1538133|Reactome: R-MMU-156827|Reactome: R-MMU-159227|Reactome: R-MMU-159230|Reactome: R-MMU-159231|Reactome: R-MMU-159236|Reactome: R-MMU-1632852|Reactome: R-MMU-165159|Reactome: R-MMU-1655829|Reactome: R-MMU-1660514|Reactome: R-MMU-1660516|Reactome: R-MMU-1660517|Reactome: R-MMU-166208|Reactome: R-MMU-168138|Reactome: R-MMU-170822|Reactome: R-MMU-171319|Reactome: R-MMU-174048|Reactome: R-MMU-174084|Reactome: R-MMU-174113|Reactome: R-MMU-174154|Reactome: R-MMU-174178|Reactome: R-MMU-174184|Reactome: R-MMU-176407|Reactome: R-MMU-176408|Reactome: R-MMU-176409|Reactome: R-MMU-176417|Reactome: R-MMU-179409|Reactome: R-MMU-191859|Reactome: R-MMU-201722|Reactome: R-MMU-202040|Reactome: R-MMU-202424|Reactome: R-MMU-2029482|Reactome: R-MMU-204005|Reactome: R-MMU-212300|Reactome: R-MMU-212436|Reactome: R-MMU-2132295|Reactome: R-MMU-2173788|Reactome: R-MMU-2467813|Reactome: R-MMU-2485179|Reactome: R-MMU-2500257|Reactome: R-MMU-2514859|Reactome: R-MMU-2559580|Reactome: R-MMU-2559582|Reactome: R-MMU-2559584|Reactome: R-MMU-2565942|Reactome: R-MMU-2871837|Reactome: R-MMU-2995383|Reactome: R-MMU-3108214|Reactome: R-MMU-3214815|Reactome: R-MMU-3214841|Reactome: R-MMU-3214847|Reactome: R-MMU-3214858|Reactome: R-MMU-3232142|Reactome: R-MMU-3247509|Reactome: R-MMU-3301854|Reactome: R-MMU-3371453|Reactome: R-MMU-3371497|Reactome: R-MMU-3371571|Reactome: R-MMU-349425|Reactome: R-MMU-350054|Reactome: R-MMU-3769402|Reactome: R-MMU-380259|Reactome: R-MMU-380270|Reactome: R-MMU-380284|Reactome: R-MMU-380320|Reactome: R-MMU-380972|Reactome: R-MMU-381676|Reactome: R-MMU-381753|Reactome: R-MMU-381771|Reactome: R-MMU-389357|Reactome: R-MMU-392170|Reactome: R-MMU-392451|Reactome: R-MMU-392851|Reactome: R-MMU-3928662|Reactome: R-MMU-400042|Reactome: R-MMU-400206|Reactome: R-MMU-4085377|Reactome: R-MMU-4086398|Reactome: R-MMU-416476|Reactome: R-MMU-416482|Reactome: R-MMU-418217|Reactome: R-MMU-418555|Reactome: R-MMU-418592|Reactome: R-MMU-418594|Reactome: R-MMU-418597|Reactome: R-MMU-420092|Reactome: R-MMU-428930|Reactome: R-MMU-429958|Reactome: R-MMU-430039|Reactome: R-MMU-432040|Reactome: R-MMU-450520|Reactome: R-MMU-4551638|Reactome: R-MMU-456926|Reactome: R-MMU-4570464|Reactome: R-MMU-4615885|Reactome: R-MMU-4641265|Reactome: R-MMU-500657|Reactome: R-MMU-5218920|Reactome: R-MMU-5357905|Reactome: R-MMU-5357956|Reactome: R-MMU-5578749|Reactome: R-MMU-5607761|Reactome: R-MMU-5607764|Reactome: R-MMU-5610787|Reactome: R-MMU-5620912|Reactome: R-MMU-5620924|Reactome: R-MMU-5626978|Reactome: R-MMU-5628897|Reactome: R-MMU-5663213|Reactome: R-MMU-5663220|Reactome: R-MMU-5668599|Reactome: R-MMU-5674135|Reactome: R-MMU-5676590|Reactome: R-MMU-5684264|Reactome: R-MMU-5689880|Reactome: R-MMU-5694530|Reactome: R-MMU-5696394|Reactome: R-MMU-5696395|Reactome: R-MMU-5696400|Reactome: R-MMU-606279|Reactome: R-MMU-674695|Reactome: R-MMU-6781823|Reactome: R-MMU-6782135|Reactome: R-MMU-6782210|Reactome: R-MMU-6783310|Reactome: R-MMU-6791226|Reactome: R-MMU-6798695|Reactome: R-MMU-6804756|Reactome: R-MMU-6804757|Reactome: R-MMU-6804758|Reactome: R-MMU-6807505|Reactome: R-MMU-6807878|Reactome: R-MMU-6811434|Reactome: R-MMU-6811436|Reactome: R-MMU-6811558|Reactome: R-MMU-6814122|Reactome: R-MMU-68867|Reactome: R-MMU-68877|Reactome: R-MMU-69017|Reactome: R-MMU-69231|Reactome: R-MMU-69273|Reactome: R-MMU-69656|Reactome: R-MMU-72163|Reactome: R-MMU-72165|Reactome: R-MMU-72187|Reactome: R-MMU-72649|Reactome: R-MMU-72689|Reactome: R-MMU-72695|Reactome: R-MMU-72702|Reactome: R-MMU-72706|Reactome: R-MMU-73762|Reactome: R-MMU-73776|Reactome: R-MMU-73779|Reactome: R-MMU-73856|Reactome: R-MMU-75953|Reactome: R-MMU-75955|Reactome: R-MMU-76042|Reactome: R-MMU-76061|Reactome: R-MMU-76066|Reactome: R-MMU-77595|Reactome: R-MMU-8854518|Reactome: R-MMU-8856828|Reactome: R-MMU-8866654|Reactome: R-MMU-8876198|Reactome: R-MMU-8936459|Reactome: R-MMU-8943724|Reactome: R-MMU-8951664|Reactome: R-MMU-8953750|Reactome: R-MMU-8964315|Reactome: R-MMU-8964616|Reactome: R-MMU-8980692|Reactome: R-MMU-9009391|Reactome: R-MMU-9013148|Reactome: R-MMU-9013407|Reactome: R-MMU-9013418|Reactome: R-MMU-9013420|Reactome: R-MMU-9013424|Reactome: R-MMU-9018519|Reactome: R-MMU-9029569|Reactome: R-MMU-9033241|Reactome: R-MMU-9615933|Reactome: R-MMU-9627069|Reactome: R-MMU-9634597|Reactome: R-MMU-9639288|Reactome: R-MMU-9646399|Reactome: R-MMU-9648025|Reactome: R-MMU-9696264|Reactome: R-MMU-9696270|Reactome: R-MMU-9696273|Reactome: R-MMU-9707564|Reactome: R-MMU-9717207|Reactome: R-MMU-975957|Reactome: R-MMU-983168|Reactome: R-MMU-983170|Reactome: R-MMU-983189|Reactome: R-MMU-997272|Reactome: R-RNO-109704|Reactome: R-RNO-111458|Reactome: R-RNO-111459|Reactome: R-RNO-112382|Reactome: R-RNO-114608|Reactome: R-RNO-1257604|Reactome: R-RNO-1296041|Reactome: R-RNO-141405|Reactome: R-RNO-141430|Reactome: R-RNO-141444|Reactome: R-RNO-156827|Reactome: R-RNO-159227|Reactome: R-RNO-159230|Reactome: R-RNO-159231|Reactome: R-RNO-159236|Reactome: R-RNO-1632852|Reactome: R-RNO-165159|Reactome: R-RNO-1655829|Reactome: R-RNO-1660514|Reactome: R-RNO-1660516|Reactome: R-RNO-1660517|Reactome: R-RNO-166208|Reactome: R-RNO-168138|Reactome: R-RNO-170822|Reactome: R-RNO-171319|Reactome: R-RNO-174048|Reactome: R-RNO-174113|Reactome: R-RNO-174154|Reactome: R-RNO-174178|Reactome: R-RNO-174184|Reactome: R-RNO-176407|Reactome: R-RNO-176408|Reactome: R-RNO-176417|Reactome: R-RNO-179409|Reactome: R-RNO-191859|Reactome: R-RNO-201722|Reactome: R-RNO-202040|Reactome: R-RNO-2029482|Reactome: R-RNO-204005|Reactome: R-RNO-212300|Reactome: R-RNO-2132295|Reactome: R-RNO-2173788|Reactome: R-RNO-2467813|Reactome: R-RNO-2485179|Reactome: R-RNO-2500257|Reactome: R-RNO-2514859|Reactome: R-RNO-2559580|Reactome: R-RNO-2565942|Reactome: R-RNO-2995383|Reactome: R-RNO-3108214|Reactome: R-RNO-3214815|Reactome: R-RNO-3214841|Reactome: R-RNO-3214847|Reactome: R-RNO-3214858|Reactome: R-RNO-3232142|Reactome: R-RNO-3301854|Reactome: R-RNO-3371453|Reactome: R-RNO-3371497|Reactome: R-RNO-3371571|Reactome: R-RNO-3769402|Reactome: R-RNO-380259|Reactome: R-RNO-380270|Reactome: R-RNO-380284|Reactome: R-RNO-380320|Reactome: R-RNO-380972|Reactome: R-RNO-381676|Reactome: R-RNO-381753|Reactome: R-RNO-381771|Reactome: R-RNO-389357|Reactome: R-RNO-392170|Reactome: R-RNO-392451|Reactome: R-RNO-3928662|Reactome: R-RNO-400042|Reactome: R-RNO-4085377|Reactome: R-RNO-4086398|Reactome: R-RNO-416476|Reactome: R-RNO-418594|Reactome: R-RNO-418597|Reactome: R-RNO-420092|Reactome: R-RNO-428930|Reactome: R-RNO-429958|Reactome: R-RNO-430039|Reactome: R-RNO-432040|Reactome: R-RNO-4551638|Reactome: R-RNO-456926|Reactome: R-RNO-4570464|Reactome: R-RNO-4615885|Reactome: R-RNO-4641265|Reactome: R-RNO-5218920|Reactome: R-RNO-5357905|Reactome: R-RNO-5357956|Reactome: R-RNO-5578749|Reactome: R-RNO-5610787|Reactome: R-RNO-5620912|Reactome: R-RNO-5620924|Reactome: R-RNO-5626978|Reactome: R-RNO-5628897|Reactome: R-RNO-5663213|Reactome: R-RNO-5663220|Reactome: R-RNO-5668599|Reactome: R-RNO-5674135|Reactome: R-RNO-5689880|Reactome: R-RNO-5694530|Reactome: R-RNO-606279|Reactome: R-RNO-674695|Reactome: R-RNO-6781823|Reactome: R-RNO-6782135|Reactome: R-RNO-6782210|Reactome: R-RNO-6791226|Reactome: R-RNO-6798695|Reactome: R-RNO-6804757|Reactome: R-RNO-6804758|Reactome: R-RNO-6807878|Reactome: R-RNO-6811434|Reactome: R-RNO-6811436|Reactome: R-RNO-6811558|Reactome: R-RNO-6814122|Reactome: R-RNO-68877|Reactome: R-RNO-69231|Reactome: R-RNO-69273|Reactome: R-RNO-72163|Reactome: R-RNO-72187|Reactome: R-RNO-72649|Reactome: R-RNO-72689|Reactome: R-RNO-72695|Reactome: R-RNO-72702|Reactome: R-RNO-72706|Reactome: R-RNO-73762|Reactome: R-RNO-73856|Reactome: R-RNO-75955|Reactome: R-RNO-77595|Reactome: R-RNO-8854518|Reactome: R-RNO-8856828|Reactome: R-RNO-8866654|Reactome: R-RNO-8936459|Reactome: R-RNO-8943724|Reactome: R-RNO-8951664|Reactome: R-RNO-8953750|Reactome: R-RNO-8964616|Reactome: R-RNO-9009391|Reactome: R-RNO-9013148|Reactome: R-RNO-9013420|Reactome: R-RNO-9013424|Reactome: R-RNO-9018519|Reactome: R-RNO-9615933|Reactome: R-RNO-9627069|Reactome: R-RNO-9639288|Reactome: R-RNO-9646399|Reactome: R-RNO-9648025|Reactome: R-RNO-9696264|Reactome: R-RNO-9696270|Reactome: R-RNO-9696273|Reactome: R-RNO-9717207|Reactome: R-RNO-975957|Reactome: R-RNO-983168|Reactome: R-RNO-983170|Reactome: R-RNO-983189|Reactome: R-RNO-997272|Reactome: R-SCE-110314|Reactome: R-SCE-114608|Reactome: R-SCE-1257604|Reactome: R-SCE-141405|Reactome: R-SCE-141430|Reactome: R-SCE-156827|Reactome: R-SCE-1632852|Reactome: R-SCE-1660514|Reactome: R-SCE-1660516|Reactome: R-SCE-1660517|Reactome: R-SCE-176407|Reactome: R-SCE-2029482|Reactome: R-SCE-204005|Reactome: R-SCE-2559584|Reactome: R-SCE-3214815|Reactome: R-SCE-3214841|Reactome: R-SCE-3214847|Reactome: R-SCE-3214858|Reactome: R-SCE-3232142|Reactome: R-SCE-3371571|Reactome: R-SCE-389357|Reactome: R-SCE-4085377|Reactome: R-SCE-429958|Reactome: R-SCE-4551638|Reactome: R-SCE-4570464|Reactome: R-SCE-5218920|Reactome: R-SCE-5663213|Reactome: R-SCE-5668599|Reactome: R-SCE-674695|Reactome: R-SCE-6781823|Reactome: R-SCE-6782135|Reactome: R-SCE-6782210|Reactome: R-SCE-6791226|Reactome: R-SCE-6804757|Reactome: R-SCE-6807505|Reactome: R-SCE-6807878|Reactome: R-SCE-6811434|Reactome: R-SCE-6814122|Reactome: R-SCE-69656|Reactome: R-SCE-72695|Reactome: R-SCE-72702|Reactome: R-SCE-73776|Reactome: R-SCE-73779|Reactome: R-SCE-75953|Reactome: R-SCE-75955|Reactome: R-SCE-76042|Reactome: R-SCE-77595|Reactome: R-SCE-9013420|Reactome: R-SCE-9013424|Reactome: R-SCE-9033241|Reactome: R-SCE-9639288|Reactome: R-SCE-9646399|Reactome: R-SCE-9696273|Reactome: R-SCE-975957|Reactome: R-SCE-983168|Reactome: R-SPO-110314|Reactome: R-SPO-114608|Reactome: R-SPO-1257604|Reactome: R-SPO-141405|Reactome: R-SPO-141430|Reactome: R-SPO-156827|Reactome: R-SPO-159227|Reactome: R-SPO-159231|Reactome: R-SPO-159236|Reactome: R-SPO-1632852|Reactome: R-SPO-174113|Reactome: R-SPO-176407|Reactome: R-SPO-2029482|Reactome: R-SPO-204005|Reactome: R-SPO-3214815|Reactome: R-SPO-3214847|Reactome: R-SPO-3232142|Reactome: R-SPO-3371571|Reactome: R-SPO-389357|Reactome: R-SPO-4085377|Reactome: R-SPO-429958|Reactome: R-SPO-4551638|Reactome: R-SPO-4570464|Reactome: R-SPO-5218920|Reactome: R-SPO-5578749|Reactome: R-SPO-5663213|Reactome: R-SPO-5689880|Reactome: R-SPO-674695|Reactome: R-SPO-6781823|Reactome: R-SPO-6782135|Reactome: R-SPO-6782210|Reactome: R-SPO-6791226|Reactome: R-SPO-6804757|Reactome: R-SPO-6807505|Reactome: R-SPO-6807878|Reactome: R-SPO-6811434|Reactome: R-SPO-6814122|Reactome: R-SPO-69273|Reactome: R-SPO-69656|Reactome: R-SPO-72165|Reactome: R-SPO-72187|Reactome: R-SPO-72649|Reactome: R-SPO-72689|Reactome: R-SPO-72695|Reactome: R-SPO-72702|Reactome: R-SPO-73776|Reactome: R-SPO-73779|Reactome: R-SPO-75953|Reactome: R-SPO-75955|Reactome: R-SPO-76042|Reactome: R-SPO-77595|Reactome: R-SPO-8856828|Reactome: R-SPO-8951664|Reactome: R-SPO-9013420|Reactome: R-SPO-9013424|Reactome: R-SPO-9033241|Reactome: R-SPO-9615933|Reactome: R-SPO-9639288|Reactome: R-SPO-9646399|Reactome: R-SPO-9696273|Reactome: R-SPO-975957|Reactome: R-SPO-9762114|Reactome: R-SPO-983168|Reactome: R-SSC-141405|Reactome: R-SSC-141430|Reactome: R-SSC-141444|Reactome: R-SSC-159227|Reactome: R-SSC-159231|Reactome: R-SSC-159236|Reactome: R-SSC-174048|Reactome: R-SSC-174113|Reactome: R-SSC-174154|Reactome: R-SSC-174178|Reactome: R-SSC-174184|Reactome: R-SSC-176407|Reactome: R-SSC-176408|Reactome: R-SSC-176409|Reactome: R-SSC-176417|Reactome: R-SSC-179409|Reactome: R-SSC-191859|Reactome: R-SSC-2467813|Reactome: R-SSC-2500257|Reactome: R-SSC-3301854|Reactome: R-SSC-3371453|Reactome: R-SSC-5578749|Reactome: R-SSC-5663220|Reactome: R-SSC-5689880|Reactome: R-SSC-68877|Reactome: R-SSC-9648025|Reactome: R-SSC-983168|Reactome: R-XTR-114608|Reactome: R-XTR-1257604|Reactome: R-XTR-141444|Reactome: R-XTR-156827|Reactome: R-XTR-159227|Reactome: R-XTR-159230|Reactome: R-XTR-159231|Reactome: R-XTR-159236|Reactome: R-XTR-1632852|Reactome: R-XTR-165159|Reactome: R-XTR-166208|Reactome: R-XTR-212300|Reactome: R-XTR-2467813|Reactome: R-XTR-2500257|Reactome: R-XTR-2559580|Reactome: R-XTR-2565942|Reactome: R-XTR-3108214|Reactome: R-XTR-3214815|Reactome: R-XTR-3214841|Reactome: R-XTR-3214847|Reactome: R-XTR-3214858|Reactome: R-XTR-3301854|Reactome: R-XTR-3371453|Reactome: R-XTR-3371571|Reactome: R-XTR-380259|Reactome: R-XTR-380270|Reactome: R-XTR-380284|Reactome: R-XTR-380320|Reactome: R-XTR-380972|Reactome: R-XTR-389357|Reactome: R-XTR-4085377|Reactome: R-XTR-429958|Reactome: R-XTR-4551638|Reactome: R-XTR-4570464|Reactome: R-XTR-4615885|Reactome: R-XTR-5218920|Reactome: R-XTR-5578749|Reactome: R-XTR-5610787|Reactome: R-XTR-5620912|Reactome: R-XTR-5620924|Reactome: R-XTR-5628897|Reactome: R-XTR-5663220|Reactome: R-XTR-5674135|Reactome: R-XTR-5689880|Reactome: R-XTR-5696394|Reactome: R-XTR-5696400|Reactome: R-XTR-674695|Reactome: R-XTR-6804757|Reactome: R-XTR-72649|Reactome: R-XTR-72689|Reactome: R-XTR-72702|Reactome: R-XTR-75955|Reactome: R-XTR-8854518|Reactome: R-XTR-8936459|Reactome: R-XTR-8943724|Reactome: R-XTR-8951664|Reactome: R-XTR-9013148|Reactome: R-XTR-9639288|Reactome: R-XTR-9648025|Reactome: R-XTR-983168
g1044.t1	794007e8860a7be32d575fb34362700b	688	Pfam	PF00400	WD domain, G-beta repeat	471	507	1.3e-07	T	IPR001680	WD40 repeat	GO:0005515	MetaCyc: PWY-5381|MetaCyc: PWY-6289|MetaCyc: PWY-6362|MetaCyc: PWY-6363|MetaCyc: PWY-6364|MetaCyc: PWY-6368|MetaCyc: PWY-6462|MetaCyc: PWY-6463|MetaCyc: PWY-6682|MetaCyc: PWY-6841|MetaCyc: PWY-7511|MetaCyc: PWY-7546|MetaCyc: PWY-7831|MetaCyc: PWY-7832|MetaCyc: PWY-7887|Reactome: R-BTA-141430|Reactome: R-BTA-1632852|Reactome: R-BTA-165159|Reactome: R-BTA-166208|Reactome: R-BTA-177929|Reactome: R-BTA-2029482|Reactome: R-BTA-204005|Reactome: R-BTA-212300|Reactome: R-BTA-2132295|Reactome: R-BTA-2559580|Reactome: R-BTA-3214815|Reactome: R-BTA-3214841|Reactome: R-BTA-380972|Reactome: R-BTA-392170|Reactome: R-BTA-392451|Reactome: R-BTA-416476|Reactome: R-BTA-418594|Reactome: R-BTA-418597|Reactome: R-BTA-428930|Reactome: R-BTA-456926|Reactome: R-BTA-5628897|Reactome: R-BTA-5663213|Reactome: R-BTA-606279|Reactome: R-BTA-6814122|Reactome: R-BTA-72695|Reactome: R-BTA-8943724|Reactome: R-BTA-8951664|Reactome: R-BTA-9639288|Reactome: R-BTA-983168|Reactome: R-BTA-983170|Reactome: R-CEL-110314|Reactome: R-CEL-1296041|Reactome: R-CEL-141405|Reactome: R-CEL-141430|Reactome: R-CEL-1538133|Reactome: R-CEL-156827|Reactome: R-CEL-159227|Reactome: R-CEL-159230|Reactome: R-CEL-159231|Reactome: R-CEL-159236|Reactome: R-CEL-1632852|Reactome: R-CEL-191859|Reactome: R-CEL-201722|Reactome: R-CEL-202040|Reactome: R-CEL-204005|Reactome: R-CEL-212300|Reactome: R-CEL-2485179|Reactome: R-CEL-2559580|Reactome: R-CEL-2995383|Reactome: R-CEL-3108214|Reactome: R-CEL-3214815|Reactome: R-CEL-3214841|Reactome: R-CEL-3214847|Reactome: R-CEL-3214858|Reactome: R-CEL-3301854|Reactome: R-CEL-3371453|Reactome: R-CEL-3769402|Reactome: R-CEL-381753|Reactome: R-CEL-392170|Reactome: R-CEL-392451|Reactome: R-CEL-400042|Reactome: R-CEL-4085377|Reactome: R-CEL-4086398|Reactome: R-CEL-416476|Reactome: R-CEL-416482|Reactome: R-CEL-418555|Reactome: R-CEL-418594|Reactome: R-CEL-418597|Reactome: R-CEL-428930|Reactome: R-CEL-4551638|Reactome: R-CEL-456926|Reactome: R-CEL-4641265|Reactome: R-CEL-5610787|Reactome: R-CEL-5620924|Reactome: R-CEL-5689880|Reactome: R-CEL-674695|Reactome: R-CEL-6781823|Reactome: R-CEL-6782135|Reactome: R-CEL-6782210|Reactome: R-CEL-6791226|Reactome: R-CEL-6807505|Reactome: R-CEL-6807878|Reactome: R-CEL-6811434|Reactome: R-CEL-6811436|Reactome: R-CEL-6814122|Reactome: R-CEL-69231|Reactome: R-CEL-69273|Reactome: R-CEL-72163|Reactome: R-CEL-72187|Reactome: R-CEL-72689|Reactome: R-CEL-72695|Reactome: R-CEL-72702|Reactome: R-CEL-73776|Reactome: R-CEL-73779|Reactome: R-CEL-73856|Reactome: R-CEL-75953|Reactome: R-CEL-76042|Reactome: R-CEL-77595|Reactome: R-CEL-8936459|Reactome: R-CEL-8943724|Reactome: R-CEL-8951664|Reactome: R-CEL-8964616|Reactome: R-CEL-9615933|Reactome: R-CEL-9717207|Reactome: R-CEL-975957|Reactome: R-CEL-983168|Reactome: R-CEL-997272|Reactome: R-CFA-1296041|Reactome: R-CFA-168638|Reactome: R-CFA-177929|Reactome: R-CFA-202040|Reactome: R-CFA-2485179|Reactome: R-CFA-381676|Reactome: R-CFA-381753|Reactome: R-CFA-381771|Reactome: R-CFA-392170|Reactome: R-CFA-392451|Reactome: R-CFA-400042|Reactome: R-CFA-4086398|Reactome: R-CFA-416476|Reactome: R-CFA-416482|Reactome: R-CFA-418217|Reactome: R-CFA-418555|Reactome: R-CFA-418592|Reactome: R-CFA-418594|Reactome: R-CFA-418597|Reactome: R-CFA-420092|Reactome: R-CFA-428930|Reactome: R-CFA-432040|Reactome: R-CFA-456926|Reactome: R-CFA-500657|Reactome: R-CFA-6814122|Reactome: R-CFA-8964315|Reactome: R-CFA-8964616|Reactome: R-CFA-9009391|Reactome: R-CFA-9634597|Reactome: R-CFA-9717207|Reactome: R-CFA-997272|Reactome: R-DDI-110314|Reactome: R-DDI-114608|Reactome: R-DDI-1257604|Reactome: R-DDI-1266695|Reactome: R-DDI-141405|Reactome: R-DDI-141430|Reactome: R-DDI-1483248|Reactome: R-DDI-156827|Reactome: R-DDI-1632852|Reactome: R-DDI-165159|Reactome: R-DDI-1660499|Reactome: R-DDI-1660514|Reactome: R-DDI-1660516|Reactome: R-DDI-1660517|Reactome: R-DDI-166208|Reactome: R-DDI-174048|Reactome: R-DDI-174084|Reactome: R-DDI-174113|Reactome: R-DDI-174154|Reactome: R-DDI-174178|Reactome: R-DDI-174184|Reactome: R-DDI-176407|Reactome: R-DDI-176408|Reactome: R-DDI-176409|Reactome: R-DDI-176412|Reactome: R-DDI-179409|Reactome: R-DDI-2029482|Reactome: R-DDI-204005|Reactome: R-DDI-2467813|Reactome: R-DDI-2559582|Reactome: R-DDI-3214815|Reactome: R-DDI-3214841|Reactome: R-DDI-3214847|Reactome: R-DDI-3214858|Reactome: R-DDI-3247509|Reactome: R-DDI-3371571|Reactome: R-DDI-380972|Reactome: R-DDI-389357|Reactome: R-DDI-392451|Reactome: R-DDI-418594|Reactome: R-DDI-429958|Reactome: R-DDI-5218920|Reactome: R-DDI-5628897|Reactome: R-DDI-5663213|Reactome: R-DDI-5668599|Reactome: R-DDI-5674135|Reactome: R-DDI-5689880|Reactome: R-DDI-674695|Reactome: R-DDI-6781823|Reactome: R-DDI-6782135|Reactome: R-DDI-6782210|Reactome: R-DDI-6791226|Reactome: R-DDI-6798695|Reactome: R-DDI-6804757|Reactome: R-DDI-6807878|Reactome: R-DDI-6811434|Reactome: R-DDI-6814122|Reactome: R-DDI-69017|Reactome: R-DDI-69231|Reactome: R-DDI-69273|Reactome: R-DDI-69656|Reactome: R-DDI-72163|Reactome: R-DDI-72165|Reactome: R-DDI-72689|Reactome: R-DDI-72695|Reactome: R-DDI-72702|Reactome: R-DDI-75955|Reactome: R-DDI-8856828|Reactome: R-DDI-8876198|Reactome: R-DDI-8943724|Reactome: R-DDI-8951664|Reactome: R-DDI-9013148|Reactome: R-DDI-9013149|Reactome: R-DDI-9013404|Reactome: R-DDI-9013406|Reactome: R-DDI-9013409|Reactome: R-DDI-9013418|Reactome: R-DDI-9013423|Reactome: R-DDI-9033241|Reactome: R-DDI-9639288|Reactome: R-DDI-983168|Reactome: R-DME-110314|Reactome: R-DME-114608|Reactome: R-DME-1257604|Reactome: R-DME-1296041|Reactome: R-DME-1538133|Reactome: R-DME-156827|Reactome: R-DME-159227|Reactome: R-DME-159230|Reactome: R-DME-159231|Reactome: R-DME-159236|Reactome: R-DME-1632852|Reactome: R-DME-165159|Reactome: R-DME-166208|Reactome: R-DME-201722|Reactome: R-DME-202040|Reactome: R-DME-204005|Reactome: R-DME-209155|Reactome: R-DME-209190|Reactome: R-DME-209214|Reactome: R-DME-209360|Reactome: R-DME-209396|Reactome: R-DME-209413|Reactome: R-DME-209421|Reactome: R-DME-209440|Reactome: R-DME-209441|Reactome: R-DME-209461|Reactome: R-DME-212300|Reactome: R-DME-2485179|Reactome: R-DME-2559580|Reactome: R-DME-2995383|Reactome: R-DME-3108214|Reactome: R-DME-3214815|Reactome: R-DME-3214858|Reactome: R-DME-3301854|Reactome: R-DME-3371453|Reactome: R-DME-3371497|Reactome: R-DME-3371571|Reactome: R-DME-350054|Reactome: R-DME-3769402|Reactome: R-DME-380972|Reactome: R-DME-381753|Reactome: R-DME-389357|Reactome: R-DME-392170|Reactome: R-DME-392451|Reactome: R-DME-392851|Reactome: R-DME-400042|Reactome: R-DME-400206|Reactome: R-DME-4085377|Reactome: R-DME-4086398|Reactome: R-DME-416476|Reactome: R-DME-416482|Reactome: R-DME-418217|Reactome: R-DME-418555|Reactome: R-DME-418594|Reactome: R-DME-418597|Reactome: R-DME-428930|Reactome: R-DME-430039|Reactome: R-DME-432553|Reactome: R-DME-432620|Reactome: R-DME-4551638|Reactome: R-DME-4615885|Reactome: R-DME-4641265|Reactome: R-DME-500657|Reactome: R-DME-5218920|Reactome: R-DME-5578749|Reactome: R-DME-5610787|Reactome: R-DME-5620924|Reactome: R-DME-5628897|Reactome: R-DME-5689880|Reactome: R-DME-674695|Reactome: R-DME-6791226|Reactome: R-DME-6804756|Reactome: R-DME-6804758|Reactome: R-DME-6807505|Reactome: R-DME-6807878|Reactome: R-DME-6811434|Reactome: R-DME-6811436|Reactome: R-DME-6814122|Reactome: R-DME-69231|Reactome: R-DME-69273|Reactome: R-DME-72187|Reactome: R-DME-72649|Reactome: R-DME-72689|Reactome: R-DME-72695|Reactome: R-DME-72702|Reactome: R-DME-73776|Reactome: R-DME-73779|Reactome: R-DME-73856|Reactome: R-DME-75953|Reactome: R-DME-76042|Reactome: R-DME-8936459|Reactome: R-DME-8943724|Reactome: R-DME-8951664|Reactome: R-DME-8964315|Reactome: R-DME-8964616|Reactome: R-DME-8980692|Reactome: R-DME-9009391|Reactome: R-DME-9029569|Reactome: R-DME-9615933|Reactome: R-DME-9639288|Reactome: R-DME-9646399|Reactome: R-DME-9648025|Reactome: R-DME-9707564|Reactome: R-DME-9717207|Reactome: R-DME-975957|Reactome: R-DME-983168|Reactome: R-DME-997272|Reactome: R-DRE-110314|Reactome: R-DRE-111458|Reactome: R-DRE-111459|Reactome: R-DRE-1257604|Reactome: R-DRE-1296041|Reactome: R-DRE-141444|Reactome: R-DRE-1538133|Reactome: R-DRE-156827|Reactome: R-DRE-159227|Reactome: R-DRE-159230|Reactome: R-DRE-159231|Reactome: R-DRE-159236|Reactome: R-DRE-1632852|Reactome: R-DRE-165159|Reactome: R-DRE-166208|Reactome: R-DRE-191859|Reactome: R-DRE-201722|Reactome: R-DRE-202040|Reactome: R-DRE-204005|Reactome: R-DRE-212300|Reactome: R-DRE-2132295|Reactome: R-DRE-2467813|Reactome: R-DRE-2500257|Reactome: R-DRE-2514859|Reactome: R-DRE-2559580|Reactome: R-DRE-2565942|Reactome: R-DRE-3108214|Reactome: R-DRE-3214815|Reactome: R-DRE-3214841|Reactome: R-DRE-3214858|Reactome: R-DRE-3232142|Reactome: R-DRE-3301854|Reactome: R-DRE-3371453|Reactome: R-DRE-3371571|Reactome: R-DRE-3769402|Reactome: R-DRE-380259|Reactome: R-DRE-380270|Reactome: R-DRE-380284|Reactome: R-DRE-380320|Reactome: R-DRE-380972|Reactome: R-DRE-381676|Reactome: R-DRE-389357|Reactome: R-DRE-392170|Reactome: R-DRE-392451|Reactome: R-DRE-392851|Reactome: R-DRE-400042|Reactome: R-DRE-4085377|Reactome: R-DRE-4086398|Reactome: R-DRE-416476|Reactome: R-DRE-416482|Reactome: R-DRE-418217|Reactome: R-DRE-418555|Reactome: R-DRE-418592|Reactome: R-DRE-418594|Reactome: R-DRE-418597|Reactome: R-DRE-420092|Reactome: R-DRE-428930|Reactome: R-DRE-429958|Reactome: R-DRE-430039|Reactome: R-DRE-432040|Reactome: R-DRE-4551638|Reactome: R-DRE-456926|Reactome: R-DRE-4570464|Reactome: R-DRE-4615885|Reactome: R-DRE-4641265|Reactome: R-DRE-500657|Reactome: R-DRE-5218920|Reactome: R-DRE-5357905|Reactome: R-DRE-5357956|Reactome: R-DRE-5578749|Reactome: R-DRE-5610787|Reactome: R-DRE-5620912|Reactome: R-DRE-5620924|Reactome: R-DRE-5626978|Reactome: R-DRE-5628897|Reactome: R-DRE-5663220|Reactome: R-DRE-5674135|Reactome: R-DRE-5689880|Reactome: R-DRE-5696394|Reactome: R-DRE-5696395|Reactome: R-DRE-5696400|Reactome: R-DRE-606279|Reactome: R-DRE-674695|Reactome: R-DRE-6791226|Reactome: R-DRE-6798695|Reactome: R-DRE-6804757|Reactome: R-DRE-6804758|Reactome: R-DRE-6811434|Reactome: R-DRE-6811436|Reactome: R-DRE-6814122|Reactome: R-DRE-72187|Reactome: R-DRE-72649|Reactome: R-DRE-72689|Reactome: R-DRE-72695|Reactome: R-DRE-72702|Reactome: R-DRE-72706|Reactome: R-DRE-73762|Reactome: R-DRE-73856|Reactome: R-DRE-75955|Reactome: R-DRE-8854518|Reactome: R-DRE-8866654|Reactome: R-DRE-8943724|Reactome: R-DRE-8951664|Reactome: R-DRE-8953750|Reactome: R-DRE-8964315|Reactome: R-DRE-8964616|Reactome: R-DRE-9009391|Reactome: R-DRE-9013148|Reactome: R-DRE-9013407|Reactome: R-DRE-9018519|Reactome: R-DRE-9615933|Reactome: R-DRE-9627069|Reactome: R-DRE-9634597|Reactome: R-DRE-9639288|Reactome: R-DRE-9648025|Reactome: R-DRE-983168|Reactome: R-DRE-983170|Reactome: R-DRE-997272|Reactome: R-GGA-110314|Reactome: R-GGA-141444|Reactome: R-GGA-1632852|Reactome: R-GGA-212300|Reactome: R-GGA-2467813|Reactome: R-GGA-2500257|Reactome: R-GGA-2559580|Reactome: R-GGA-2565942|Reactome: R-GGA-380259|Reactome: R-GGA-380270|Reactome: R-GGA-380284|Reactome: R-GGA-380320|Reactome: R-GGA-5620912|Reactome: R-GGA-5626978|Reactome: R-GGA-5663220|Reactome: R-GGA-5689880|Reactome: R-GGA-5696394|Reactome: R-GGA-5696395|Reactome: R-GGA-5696400|Reactome: R-GGA-6783310|Reactome: R-GGA-6791226|Reactome: R-GGA-6811436|Reactome: R-GGA-8854518|Reactome: R-GGA-8943724|Reactome: R-GGA-8951664|Reactome: R-GGA-8953750|Reactome: R-GGA-9639288|Reactome: R-GGA-9648025|Reactome: R-HSA-109704|Reactome: R-HSA-110314|Reactome: R-HSA-111458|Reactome: R-HSA-111459|Reactome: R-HSA-111463|Reactome: R-HSA-111464|Reactome: R-HSA-112314|Reactome: R-HSA-112382|Reactome: R-HSA-114608|Reactome: R-HSA-1169091|Reactome: R-HSA-1169408|Reactome: R-HSA-1170546|Reactome: R-HSA-1257604|Reactome: R-HSA-1266695|Reactome: R-HSA-1296041|Reactome: R-HSA-1362277|Reactome: R-HSA-1362300|Reactome: R-HSA-1368082|Reactome: R-HSA-1368108|Reactome: R-HSA-141405|Reactome: R-HSA-141430|Reactome: R-HSA-141444|Reactome: R-HSA-1538133|Reactome: R-HSA-156711|Reactome: R-HSA-156827|Reactome: R-HSA-159227|Reactome: R-HSA-159230|Reactome: R-HSA-159231|Reactome: R-HSA-159236|Reactome: R-HSA-1632852|Reactome: R-HSA-163359|Reactome: R-HSA-163615|Reactome: R-HSA-165054|Reactome: R-HSA-165159|Reactome: R-HSA-1655829|Reactome: R-HSA-1660514|Reactome: R-HSA-1660516|Reactome: R-HSA-1660517|Reactome: R-HSA-166208|Reactome: R-HSA-167161|Reactome: R-HSA-167162|Reactome: R-HSA-167172|Reactome: R-HSA-168138|Reactome: R-HSA-168271|Reactome: R-HSA-168276|Reactome: R-HSA-168325|Reactome: R-HSA-168333|Reactome: R-HSA-168638|Reactome: R-HSA-170822|Reactome: R-HSA-171319|Reactome: R-HSA-174048|Reactome: R-HSA-174084|Reactome: R-HSA-174113|Reactome: R-HSA-174154|Reactome: R-HSA-174178|Reactome: R-HSA-174184|Reactome: R-HSA-176407|Reactome: R-HSA-176408|Reactome: R-HSA-176409|Reactome: R-HSA-176417|Reactome: R-HSA-177929|Reactome: R-HSA-179409|Reactome: R-HSA-180534|Reactome: R-HSA-180746|Reactome: R-HSA-180910|Reactome: R-HSA-191859|Reactome: R-HSA-194138|Reactome: R-HSA-195253|Reactome: R-HSA-1989781|Reactome: R-HSA-201722|Reactome: R-HSA-202040|Reactome: R-HSA-202424|Reactome: R-HSA-2029482|Reactome: R-HSA-204005|Reactome: R-HSA-2122947|Reactome: R-HSA-212300|Reactome: R-HSA-212436|Reactome: R-HSA-2132295|Reactome: R-HSA-2151201|Reactome: R-HSA-2173788|Reactome: R-HSA-2219530|Reactome: R-HSA-2426168|Reactome: R-HSA-2465910|Reactome: R-HSA-2467813|Reactome: R-HSA-2485179|Reactome: R-HSA-2500257|Reactome: R-HSA-2514859|Reactome: R-HSA-2559580|Reactome: R-HSA-2559582|Reactome: R-HSA-2559584|Reactome: R-HSA-2564830|Reactome: R-HSA-2565942|Reactome: R-HSA-2644606|Reactome: R-HSA-2644607|Reactome: R-HSA-2871837|Reactome: R-HSA-2894862|Reactome: R-HSA-2995383|Reactome: R-HSA-3108214|Reactome: R-HSA-3214815|Reactome: R-HSA-3214841|Reactome: R-HSA-3214847|Reactome: R-HSA-3214858|Reactome: R-HSA-3232142|Reactome: R-HSA-3247509|Reactome: R-HSA-3301854|Reactome: R-HSA-3371453|Reactome: R-HSA-3371497|Reactome: R-HSA-3371571|Reactome: R-HSA-349425|Reactome: R-HSA-350054|Reactome: R-HSA-3769402|Reactome: R-HSA-380259|Reactome: R-HSA-380270|Reactome: R-HSA-380284|Reactome: R-HSA-380320|Reactome: R-HSA-380972|Reactome: R-HSA-381038|Reactome: R-HSA-381340|Reactome: R-HSA-381676|Reactome: R-HSA-381753|Reactome: R-HSA-381771|Reactome: R-HSA-389357|Reactome: R-HSA-390471|Reactome: R-HSA-392170|Reactome: R-HSA-392451|Reactome: R-HSA-392851|Reactome: R-HSA-3928662|Reactome: R-HSA-400042|Reactome: R-HSA-400206|Reactome: R-HSA-400253|Reactome: R-HSA-4085377|Reactome: R-HSA-4086398|Reactome: R-HSA-416476|Reactome: R-HSA-416482|Reactome: R-HSA-418217|Reactome: R-HSA-418555|Reactome: R-HSA-418592|Reactome: R-HSA-418594|Reactome: R-HSA-418597|Reactome: R-HSA-420092|Reactome: R-HSA-427389|Reactome: R-HSA-428930|Reactome: R-HSA-429958|Reactome: R-HSA-430039|Reactome: R-HSA-432040|Reactome: R-HSA-450520|Reactome: R-HSA-4551638|Reactome: R-HSA-456926|Reactome: R-HSA-4570464|Reactome: R-HSA-4615885|Reactome: R-HSA-4641265|Reactome: R-HSA-500657|Reactome: R-HSA-5218920|Reactome: R-HSA-5357905|Reactome: R-HSA-5357956|Reactome: R-HSA-5358493|Reactome: R-HSA-5578749|Reactome: R-HSA-5607761|Reactome: R-HSA-5607764|Reactome: R-HSA-5610780|Reactome: R-HSA-5610783|Reactome: R-HSA-5610785|Reactome: R-HSA-5610787|Reactome: R-HSA-5617472|Reactome: R-HSA-5619107|Reactome: R-HSA-5620912|Reactome: R-HSA-5620924|Reactome: R-HSA-5626978|Reactome: R-HSA-5628897|Reactome: R-HSA-5663213|Reactome: R-HSA-5663220|Reactome: R-HSA-5668599|Reactome: R-HSA-5674135|Reactome: R-HSA-5674400|Reactome: R-HSA-5676590|Reactome: R-HSA-5684264|Reactome: R-HSA-5689880|Reactome: R-HSA-5694530|Reactome: R-HSA-5696394|Reactome: R-HSA-5696395|Reactome: R-HSA-5696400|Reactome: R-HSA-606279|Reactome: R-HSA-674695|Reactome: R-HSA-6781823|Reactome: R-HSA-6781827|Reactome: R-HSA-6782135|Reactome: R-HSA-6782210|Reactome: R-HSA-6782315|Reactome: R-HSA-6783310|Reactome: R-HSA-6784531|Reactome: R-HSA-6790901|Reactome: R-HSA-6791226|Reactome: R-HSA-6796648|Reactome: R-HSA-6798695|Reactome: R-HSA-6803207|Reactome: R-HSA-6804756|Reactome: R-HSA-6804757|Reactome: R-HSA-6804758|Reactome: R-HSA-6807505|Reactome: R-HSA-6807878|Reactome: R-HSA-6811434|Reactome: R-HSA-6811436|Reactome: R-HSA-6811558|Reactome: R-HSA-6814122|Reactome: R-HSA-68867|Reactome: R-HSA-68877|Reactome: R-HSA-69017|Reactome: R-HSA-69202|Reactome: R-HSA-69205|Reactome: R-HSA-69231|Reactome: R-HSA-69273|Reactome: R-HSA-69656|Reactome: R-HSA-72163|Reactome: R-HSA-72165|Reactome: R-HSA-72187|Reactome: R-HSA-72649|Reactome: R-HSA-72689|Reactome: R-HSA-72695|Reactome: R-HSA-72702|Reactome: R-HSA-72706|Reactome: R-HSA-73762|Reactome: R-HSA-73776|Reactome: R-HSA-73779|Reactome: R-HSA-73856|Reactome: R-HSA-749476|Reactome: R-HSA-75953|Reactome: R-HSA-75955|Reactome: R-HSA-76042|Reactome: R-HSA-76061|Reactome: R-HSA-76066|Reactome: R-HSA-77595|Reactome: R-HSA-8853884|Reactome: R-HSA-8854518|Reactome: R-HSA-8856828|Reactome: R-HSA-8866654|Reactome: R-HSA-8876198|Reactome: R-HSA-8936459|Reactome: R-HSA-8939902|Reactome: R-HSA-8943724|Reactome: R-HSA-8951664|Reactome: R-HSA-8953750|Reactome: R-HSA-8964315|Reactome: R-HSA-8964616|Reactome: R-HSA-8980692|Reactome: R-HSA-9009391|Reactome: R-HSA-9013148|Reactome: R-HSA-9013407|Reactome: R-HSA-9013418|Reactome: R-HSA-9013420|Reactome: R-HSA-9013424|Reactome: R-HSA-9018519|Reactome: R-HSA-9020702|Reactome: R-HSA-9022537|Reactome: R-HSA-9022692|Reactome: R-HSA-9029569|Reactome: R-HSA-9033241|Reactome: R-HSA-9604323|Reactome: R-HSA-9609690|Reactome: R-HSA-9609736|Reactome: R-HSA-9610379|Reactome: R-HSA-9615933|Reactome: R-HSA-9627069|Reactome: R-HSA-9634597|Reactome: R-HSA-9636383|Reactome: R-HSA-9639288|Reactome: R-HSA-9646399|Reactome: R-HSA-9648025|Reactome: R-HSA-9660821|Reactome: R-HSA-9664422|Reactome: R-HSA-9673766|Reactome: R-HSA-9679191|Reactome: R-HSA-9679504|Reactome: R-HSA-9687136|Reactome: R-HSA-9694676|Reactome: R-HSA-9696264|Reactome: R-HSA-9696270|Reactome: R-HSA-9696273|Reactome: R-HSA-9700645|Reactome: R-HSA-9705671|Reactome: R-HSA-9707564|Reactome: R-HSA-9707616|Reactome: R-HSA-9710421|Reactome: R-HSA-9717207|Reactome: R-HSA-9725370|Reactome: R-HSA-9725371|Reactome: R-HSA-9754678|Reactome: R-HSA-975957|Reactome: R-HSA-9762114|Reactome: R-HSA-983168|Reactome: R-HSA-983170|Reactome: R-HSA-983189|Reactome: R-HSA-997272|Reactome: R-MMU-109704|Reactome: R-MMU-110314|Reactome: R-MMU-111458|Reactome: R-MMU-111459|Reactome: R-MMU-112382|Reactome: R-MMU-114608|Reactome: R-MMU-1169091|Reactome: R-MMU-1257604|Reactome: R-MMU-1266695|Reactome: R-MMU-1296041|Reactome: R-MMU-141405|Reactome: R-MMU-141430|Reactome: R-MMU-141444|Reactome: R-MMU-1538133|Reactome: R-MMU-156827|Reactome: R-MMU-159227|Reactome: R-MMU-159230|Reactome: R-MMU-159231|Reactome: R-MMU-159236|Reactome: R-MMU-1632852|Reactome: R-MMU-165159|Reactome: R-MMU-1655829|Reactome: R-MMU-1660514|Reactome: R-MMU-1660516|Reactome: R-MMU-1660517|Reactome: R-MMU-166208|Reactome: R-MMU-168138|Reactome: R-MMU-170822|Reactome: R-MMU-171319|Reactome: R-MMU-174048|Reactome: R-MMU-174084|Reactome: R-MMU-174113|Reactome: R-MMU-174154|Reactome: R-MMU-174178|Reactome: R-MMU-174184|Reactome: R-MMU-176407|Reactome: R-MMU-176408|Reactome: R-MMU-176409|Reactome: R-MMU-176417|Reactome: R-MMU-179409|Reactome: R-MMU-191859|Reactome: R-MMU-201722|Reactome: R-MMU-202040|Reactome: R-MMU-202424|Reactome: R-MMU-2029482|Reactome: R-MMU-204005|Reactome: R-MMU-212300|Reactome: R-MMU-212436|Reactome: R-MMU-2132295|Reactome: R-MMU-2173788|Reactome: R-MMU-2467813|Reactome: R-MMU-2485179|Reactome: R-MMU-2500257|Reactome: R-MMU-2514859|Reactome: R-MMU-2559580|Reactome: R-MMU-2559582|Reactome: R-MMU-2559584|Reactome: R-MMU-2565942|Reactome: R-MMU-2871837|Reactome: R-MMU-2995383|Reactome: R-MMU-3108214|Reactome: R-MMU-3214815|Reactome: R-MMU-3214841|Reactome: R-MMU-3214847|Reactome: R-MMU-3214858|Reactome: R-MMU-3232142|Reactome: R-MMU-3247509|Reactome: R-MMU-3301854|Reactome: R-MMU-3371453|Reactome: R-MMU-3371497|Reactome: R-MMU-3371571|Reactome: R-MMU-349425|Reactome: R-MMU-350054|Reactome: R-MMU-3769402|Reactome: R-MMU-380259|Reactome: R-MMU-380270|Reactome: R-MMU-380284|Reactome: R-MMU-380320|Reactome: R-MMU-380972|Reactome: R-MMU-381676|Reactome: R-MMU-381753|Reactome: R-MMU-381771|Reactome: R-MMU-389357|Reactome: R-MMU-392170|Reactome: R-MMU-392451|Reactome: R-MMU-392851|Reactome: R-MMU-3928662|Reactome: R-MMU-400042|Reactome: R-MMU-400206|Reactome: R-MMU-4085377|Reactome: R-MMU-4086398|Reactome: R-MMU-416476|Reactome: R-MMU-416482|Reactome: R-MMU-418217|Reactome: R-MMU-418555|Reactome: R-MMU-418592|Reactome: R-MMU-418594|Reactome: R-MMU-418597|Reactome: R-MMU-420092|Reactome: R-MMU-428930|Reactome: R-MMU-429958|Reactome: R-MMU-430039|Reactome: R-MMU-432040|Reactome: R-MMU-450520|Reactome: R-MMU-4551638|Reactome: R-MMU-456926|Reactome: R-MMU-4570464|Reactome: R-MMU-4615885|Reactome: R-MMU-4641265|Reactome: R-MMU-500657|Reactome: R-MMU-5218920|Reactome: R-MMU-5357905|Reactome: R-MMU-5357956|Reactome: R-MMU-5578749|Reactome: R-MMU-5607761|Reactome: R-MMU-5607764|Reactome: R-MMU-5610787|Reactome: R-MMU-5620912|Reactome: R-MMU-5620924|Reactome: R-MMU-5626978|Reactome: R-MMU-5628897|Reactome: R-MMU-5663213|Reactome: R-MMU-5663220|Reactome: R-MMU-5668599|Reactome: R-MMU-5674135|Reactome: R-MMU-5676590|Reactome: R-MMU-5684264|Reactome: R-MMU-5689880|Reactome: R-MMU-5694530|Reactome: R-MMU-5696394|Reactome: R-MMU-5696395|Reactome: R-MMU-5696400|Reactome: R-MMU-606279|Reactome: R-MMU-674695|Reactome: R-MMU-6781823|Reactome: R-MMU-6782135|Reactome: R-MMU-6782210|Reactome: R-MMU-6783310|Reactome: R-MMU-6791226|Reactome: R-MMU-6798695|Reactome: R-MMU-6804756|Reactome: R-MMU-6804757|Reactome: R-MMU-6804758|Reactome: R-MMU-6807505|Reactome: R-MMU-6807878|Reactome: R-MMU-6811434|Reactome: R-MMU-6811436|Reactome: R-MMU-6811558|Reactome: R-MMU-6814122|Reactome: R-MMU-68867|Reactome: R-MMU-68877|Reactome: R-MMU-69017|Reactome: R-MMU-69231|Reactome: R-MMU-69273|Reactome: R-MMU-69656|Reactome: R-MMU-72163|Reactome: R-MMU-72165|Reactome: R-MMU-72187|Reactome: R-MMU-72649|Reactome: R-MMU-72689|Reactome: R-MMU-72695|Reactome: R-MMU-72702|Reactome: R-MMU-72706|Reactome: R-MMU-73762|Reactome: R-MMU-73776|Reactome: R-MMU-73779|Reactome: R-MMU-73856|Reactome: R-MMU-75953|Reactome: R-MMU-75955|Reactome: R-MMU-76042|Reactome: R-MMU-76061|Reactome: R-MMU-76066|Reactome: R-MMU-77595|Reactome: R-MMU-8854518|Reactome: R-MMU-8856828|Reactome: R-MMU-8866654|Reactome: R-MMU-8876198|Reactome: R-MMU-8936459|Reactome: R-MMU-8943724|Reactome: R-MMU-8951664|Reactome: R-MMU-8953750|Reactome: R-MMU-8964315|Reactome: R-MMU-8964616|Reactome: R-MMU-8980692|Reactome: R-MMU-9009391|Reactome: R-MMU-9013148|Reactome: R-MMU-9013407|Reactome: R-MMU-9013418|Reactome: R-MMU-9013420|Reactome: R-MMU-9013424|Reactome: R-MMU-9018519|Reactome: R-MMU-9029569|Reactome: R-MMU-9033241|Reactome: R-MMU-9615933|Reactome: R-MMU-9627069|Reactome: R-MMU-9634597|Reactome: R-MMU-9639288|Reactome: R-MMU-9646399|Reactome: R-MMU-9648025|Reactome: R-MMU-9696264|Reactome: R-MMU-9696270|Reactome: R-MMU-9696273|Reactome: R-MMU-9707564|Reactome: R-MMU-9717207|Reactome: R-MMU-975957|Reactome: R-MMU-983168|Reactome: R-MMU-983170|Reactome: R-MMU-983189|Reactome: R-MMU-997272|Reactome: R-RNO-109704|Reactome: R-RNO-111458|Reactome: R-RNO-111459|Reactome: R-RNO-112382|Reactome: R-RNO-114608|Reactome: R-RNO-1257604|Reactome: R-RNO-1296041|Reactome: R-RNO-141405|Reactome: R-RNO-141430|Reactome: R-RNO-141444|Reactome: R-RNO-156827|Reactome: R-RNO-159227|Reactome: R-RNO-159230|Reactome: R-RNO-159231|Reactome: R-RNO-159236|Reactome: R-RNO-1632852|Reactome: R-RNO-165159|Reactome: R-RNO-1655829|Reactome: R-RNO-1660514|Reactome: R-RNO-1660516|Reactome: R-RNO-1660517|Reactome: R-RNO-166208|Reactome: R-RNO-168138|Reactome: R-RNO-170822|Reactome: R-RNO-171319|Reactome: R-RNO-174048|Reactome: R-RNO-174113|Reactome: R-RNO-174154|Reactome: R-RNO-174178|Reactome: R-RNO-174184|Reactome: R-RNO-176407|Reactome: R-RNO-176408|Reactome: R-RNO-176417|Reactome: R-RNO-179409|Reactome: R-RNO-191859|Reactome: R-RNO-201722|Reactome: R-RNO-202040|Reactome: R-RNO-2029482|Reactome: R-RNO-204005|Reactome: R-RNO-212300|Reactome: R-RNO-2132295|Reactome: R-RNO-2173788|Reactome: R-RNO-2467813|Reactome: R-RNO-2485179|Reactome: R-RNO-2500257|Reactome: R-RNO-2514859|Reactome: R-RNO-2559580|Reactome: R-RNO-2565942|Reactome: R-RNO-2995383|Reactome: R-RNO-3108214|Reactome: R-RNO-3214815|Reactome: R-RNO-3214841|Reactome: R-RNO-3214847|Reactome: R-RNO-3214858|Reactome: R-RNO-3232142|Reactome: R-RNO-3301854|Reactome: R-RNO-3371453|Reactome: R-RNO-3371497|Reactome: R-RNO-3371571|Reactome: R-RNO-3769402|Reactome: R-RNO-380259|Reactome: R-RNO-380270|Reactome: R-RNO-380284|Reactome: R-RNO-380320|Reactome: R-RNO-380972|Reactome: R-RNO-381676|Reactome: R-RNO-381753|Reactome: R-RNO-381771|Reactome: R-RNO-389357|Reactome: R-RNO-392170|Reactome: R-RNO-392451|Reactome: R-RNO-3928662|Reactome: R-RNO-400042|Reactome: R-RNO-4085377|Reactome: R-RNO-4086398|Reactome: R-RNO-416476|Reactome: R-RNO-418594|Reactome: R-RNO-418597|Reactome: R-RNO-420092|Reactome: R-RNO-428930|Reactome: R-RNO-429958|Reactome: R-RNO-430039|Reactome: R-RNO-432040|Reactome: R-RNO-4551638|Reactome: R-RNO-456926|Reactome: R-RNO-4570464|Reactome: R-RNO-4615885|Reactome: R-RNO-4641265|Reactome: R-RNO-5218920|Reactome: R-RNO-5357905|Reactome: R-RNO-5357956|Reactome: R-RNO-5578749|Reactome: R-RNO-5610787|Reactome: R-RNO-5620912|Reactome: R-RNO-5620924|Reactome: R-RNO-5626978|Reactome: R-RNO-5628897|Reactome: R-RNO-5663213|Reactome: R-RNO-5663220|Reactome: R-RNO-5668599|Reactome: R-RNO-5674135|Reactome: R-RNO-5689880|Reactome: R-RNO-5694530|Reactome: R-RNO-606279|Reactome: R-RNO-674695|Reactome: R-RNO-6781823|Reactome: R-RNO-6782135|Reactome: R-RNO-6782210|Reactome: R-RNO-6791226|Reactome: R-RNO-6798695|Reactome: R-RNO-6804757|Reactome: R-RNO-6804758|Reactome: R-RNO-6807878|Reactome: R-RNO-6811434|Reactome: R-RNO-6811436|Reactome: R-RNO-6811558|Reactome: R-RNO-6814122|Reactome: R-RNO-68877|Reactome: R-RNO-69231|Reactome: R-RNO-69273|Reactome: R-RNO-72163|Reactome: R-RNO-72187|Reactome: R-RNO-72649|Reactome: R-RNO-72689|Reactome: R-RNO-72695|Reactome: R-RNO-72702|Reactome: R-RNO-72706|Reactome: R-RNO-73762|Reactome: R-RNO-73856|Reactome: R-RNO-75955|Reactome: R-RNO-77595|Reactome: R-RNO-8854518|Reactome: R-RNO-8856828|Reactome: R-RNO-8866654|Reactome: R-RNO-8936459|Reactome: R-RNO-8943724|Reactome: R-RNO-8951664|Reactome: R-RNO-8953750|Reactome: R-RNO-8964616|Reactome: R-RNO-9009391|Reactome: R-RNO-9013148|Reactome: R-RNO-9013420|Reactome: R-RNO-9013424|Reactome: R-RNO-9018519|Reactome: R-RNO-9615933|Reactome: R-RNO-9627069|Reactome: R-RNO-9639288|Reactome: R-RNO-9646399|Reactome: R-RNO-9648025|Reactome: R-RNO-9696264|Reactome: R-RNO-9696270|Reactome: R-RNO-9696273|Reactome: R-RNO-9717207|Reactome: R-RNO-975957|Reactome: R-RNO-983168|Reactome: R-RNO-983170|Reactome: R-RNO-983189|Reactome: R-RNO-997272|Reactome: R-SCE-110314|Reactome: R-SCE-114608|Reactome: R-SCE-1257604|Reactome: R-SCE-141405|Reactome: R-SCE-141430|Reactome: R-SCE-156827|Reactome: R-SCE-1632852|Reactome: R-SCE-1660514|Reactome: R-SCE-1660516|Reactome: R-SCE-1660517|Reactome: R-SCE-176407|Reactome: R-SCE-2029482|Reactome: R-SCE-204005|Reactome: R-SCE-2559584|Reactome: R-SCE-3214815|Reactome: R-SCE-3214841|Reactome: R-SCE-3214847|Reactome: R-SCE-3214858|Reactome: R-SCE-3232142|Reactome: R-SCE-3371571|Reactome: R-SCE-389357|Reactome: R-SCE-4085377|Reactome: R-SCE-429958|Reactome: R-SCE-4551638|Reactome: R-SCE-4570464|Reactome: R-SCE-5218920|Reactome: R-SCE-5663213|Reactome: R-SCE-5668599|Reactome: R-SCE-674695|Reactome: R-SCE-6781823|Reactome: R-SCE-6782135|Reactome: R-SCE-6782210|Reactome: R-SCE-6791226|Reactome: R-SCE-6804757|Reactome: R-SCE-6807505|Reactome: R-SCE-6807878|Reactome: R-SCE-6811434|Reactome: R-SCE-6814122|Reactome: R-SCE-69656|Reactome: R-SCE-72695|Reactome: R-SCE-72702|Reactome: R-SCE-73776|Reactome: R-SCE-73779|Reactome: R-SCE-75953|Reactome: R-SCE-75955|Reactome: R-SCE-76042|Reactome: R-SCE-77595|Reactome: R-SCE-9013420|Reactome: R-SCE-9013424|Reactome: R-SCE-9033241|Reactome: R-SCE-9639288|Reactome: R-SCE-9646399|Reactome: R-SCE-9696273|Reactome: R-SCE-975957|Reactome: R-SCE-983168|Reactome: R-SPO-110314|Reactome: R-SPO-114608|Reactome: R-SPO-1257604|Reactome: R-SPO-141405|Reactome: R-SPO-141430|Reactome: R-SPO-156827|Reactome: R-SPO-159227|Reactome: R-SPO-159231|Reactome: R-SPO-159236|Reactome: R-SPO-1632852|Reactome: R-SPO-174113|Reactome: R-SPO-176407|Reactome: R-SPO-2029482|Reactome: R-SPO-204005|Reactome: R-SPO-3214815|Reactome: R-SPO-3214847|Reactome: R-SPO-3232142|Reactome: R-SPO-3371571|Reactome: R-SPO-389357|Reactome: R-SPO-4085377|Reactome: R-SPO-429958|Reactome: R-SPO-4551638|Reactome: R-SPO-4570464|Reactome: R-SPO-5218920|Reactome: R-SPO-5578749|Reactome: R-SPO-5663213|Reactome: R-SPO-5689880|Reactome: R-SPO-674695|Reactome: R-SPO-6781823|Reactome: R-SPO-6782135|Reactome: R-SPO-6782210|Reactome: R-SPO-6791226|Reactome: R-SPO-6804757|Reactome: R-SPO-6807505|Reactome: R-SPO-6807878|Reactome: R-SPO-6811434|Reactome: R-SPO-6814122|Reactome: R-SPO-69273|Reactome: R-SPO-69656|Reactome: R-SPO-72165|Reactome: R-SPO-72187|Reactome: R-SPO-72649|Reactome: R-SPO-72689|Reactome: R-SPO-72695|Reactome: R-SPO-72702|Reactome: R-SPO-73776|Reactome: R-SPO-73779|Reactome: R-SPO-75953|Reactome: R-SPO-75955|Reactome: R-SPO-76042|Reactome: R-SPO-77595|Reactome: R-SPO-8856828|Reactome: R-SPO-8951664|Reactome: R-SPO-9013420|Reactome: R-SPO-9013424|Reactome: R-SPO-9033241|Reactome: R-SPO-9615933|Reactome: R-SPO-9639288|Reactome: R-SPO-9646399|Reactome: R-SPO-9696273|Reactome: R-SPO-975957|Reactome: R-SPO-9762114|Reactome: R-SPO-983168|Reactome: R-SSC-141405|Reactome: R-SSC-141430|Reactome: R-SSC-141444|Reactome: R-SSC-159227|Reactome: R-SSC-159231|Reactome: R-SSC-159236|Reactome: R-SSC-174048|Reactome: R-SSC-174113|Reactome: R-SSC-174154|Reactome: R-SSC-174178|Reactome: R-SSC-174184|Reactome: R-SSC-176407|Reactome: R-SSC-176408|Reactome: R-SSC-176409|Reactome: R-SSC-176417|Reactome: R-SSC-179409|Reactome: R-SSC-191859|Reactome: R-SSC-2467813|Reactome: R-SSC-2500257|Reactome: R-SSC-3301854|Reactome: R-SSC-3371453|Reactome: R-SSC-5578749|Reactome: R-SSC-5663220|Reactome: R-SSC-5689880|Reactome: R-SSC-68877|Reactome: R-SSC-9648025|Reactome: R-SSC-983168|Reactome: R-XTR-114608|Reactome: R-XTR-1257604|Reactome: R-XTR-141444|Reactome: R-XTR-156827|Reactome: R-XTR-159227|Reactome: R-XTR-159230|Reactome: R-XTR-159231|Reactome: R-XTR-159236|Reactome: R-XTR-1632852|Reactome: R-XTR-165159|Reactome: R-XTR-166208|Reactome: R-XTR-212300|Reactome: R-XTR-2467813|Reactome: R-XTR-2500257|Reactome: R-XTR-2559580|Reactome: R-XTR-2565942|Reactome: R-XTR-3108214|Reactome: R-XTR-3214815|Reactome: R-XTR-3214841|Reactome: R-XTR-3214847|Reactome: R-XTR-3214858|Reactome: R-XTR-3301854|Reactome: R-XTR-3371453|Reactome: R-XTR-3371571|Reactome: R-XTR-380259|Reactome: R-XTR-380270|Reactome: R-XTR-380284|Reactome: R-XTR-380320|Reactome: R-XTR-380972|Reactome: R-XTR-389357|Reactome: R-XTR-4085377|Reactome: R-XTR-429958|Reactome: R-XTR-4551638|Reactome: R-XTR-4570464|Reactome: R-XTR-4615885|Reactome: R-XTR-5218920|Reactome: R-XTR-5578749|Reactome: R-XTR-5610787|Reactome: R-XTR-5620912|Reactome: R-XTR-5620924|Reactome: R-XTR-5628897|Reactome: R-XTR-5663220|Reactome: R-XTR-5674135|Reactome: R-XTR-5689880|Reactome: R-XTR-5696394|Reactome: R-XTR-5696400|Reactome: R-XTR-674695|Reactome: R-XTR-6804757|Reactome: R-XTR-72649|Reactome: R-XTR-72689|Reactome: R-XTR-72702|Reactome: R-XTR-75955|Reactome: R-XTR-8854518|Reactome: R-XTR-8936459|Reactome: R-XTR-8943724|Reactome: R-XTR-8951664|Reactome: R-XTR-9013148|Reactome: R-XTR-9639288|Reactome: R-XTR-9648025|Reactome: R-XTR-983168
g1044.t1	794007e8860a7be32d575fb34362700b	688	Pfam	PF00400	WD domain, G-beta repeat	433	467	0.00017	T	IPR001680	WD40 repeat	GO:0005515	MetaCyc: PWY-5381|MetaCyc: PWY-6289|MetaCyc: PWY-6362|MetaCyc: PWY-6363|MetaCyc: PWY-6364|MetaCyc: PWY-6368|MetaCyc: PWY-6462|MetaCyc: PWY-6463|MetaCyc: PWY-6682|MetaCyc: PWY-6841|MetaCyc: PWY-7511|MetaCyc: PWY-7546|MetaCyc: PWY-7831|MetaCyc: PWY-7832|MetaCyc: PWY-7887|Reactome: R-BTA-141430|Reactome: R-BTA-1632852|Reactome: R-BTA-165159|Reactome: R-BTA-166208|Reactome: R-BTA-177929|Reactome: R-BTA-2029482|Reactome: R-BTA-204005|Reactome: R-BTA-212300|Reactome: R-BTA-2132295|Reactome: R-BTA-2559580|Reactome: R-BTA-3214815|Reactome: R-BTA-3214841|Reactome: R-BTA-380972|Reactome: R-BTA-392170|Reactome: R-BTA-392451|Reactome: R-BTA-416476|Reactome: R-BTA-418594|Reactome: R-BTA-418597|Reactome: R-BTA-428930|Reactome: R-BTA-456926|Reactome: R-BTA-5628897|Reactome: R-BTA-5663213|Reactome: R-BTA-606279|Reactome: R-BTA-6814122|Reactome: R-BTA-72695|Reactome: R-BTA-8943724|Reactome: R-BTA-8951664|Reactome: R-BTA-9639288|Reactome: R-BTA-983168|Reactome: R-BTA-983170|Reactome: R-CEL-110314|Reactome: R-CEL-1296041|Reactome: R-CEL-141405|Reactome: R-CEL-141430|Reactome: R-CEL-1538133|Reactome: R-CEL-156827|Reactome: R-CEL-159227|Reactome: R-CEL-159230|Reactome: R-CEL-159231|Reactome: R-CEL-159236|Reactome: R-CEL-1632852|Reactome: R-CEL-191859|Reactome: R-CEL-201722|Reactome: R-CEL-202040|Reactome: R-CEL-204005|Reactome: R-CEL-212300|Reactome: R-CEL-2485179|Reactome: R-CEL-2559580|Reactome: R-CEL-2995383|Reactome: R-CEL-3108214|Reactome: R-CEL-3214815|Reactome: R-CEL-3214841|Reactome: R-CEL-3214847|Reactome: R-CEL-3214858|Reactome: R-CEL-3301854|Reactome: R-CEL-3371453|Reactome: R-CEL-3769402|Reactome: R-CEL-381753|Reactome: R-CEL-392170|Reactome: R-CEL-392451|Reactome: R-CEL-400042|Reactome: R-CEL-4085377|Reactome: R-CEL-4086398|Reactome: R-CEL-416476|Reactome: R-CEL-416482|Reactome: R-CEL-418555|Reactome: R-CEL-418594|Reactome: R-CEL-418597|Reactome: R-CEL-428930|Reactome: R-CEL-4551638|Reactome: R-CEL-456926|Reactome: R-CEL-4641265|Reactome: R-CEL-5610787|Reactome: R-CEL-5620924|Reactome: R-CEL-5689880|Reactome: R-CEL-674695|Reactome: R-CEL-6781823|Reactome: R-CEL-6782135|Reactome: R-CEL-6782210|Reactome: R-CEL-6791226|Reactome: R-CEL-6807505|Reactome: R-CEL-6807878|Reactome: R-CEL-6811434|Reactome: R-CEL-6811436|Reactome: R-CEL-6814122|Reactome: R-CEL-69231|Reactome: R-CEL-69273|Reactome: R-CEL-72163|Reactome: R-CEL-72187|Reactome: R-CEL-72689|Reactome: R-CEL-72695|Reactome: R-CEL-72702|Reactome: R-CEL-73776|Reactome: R-CEL-73779|Reactome: R-CEL-73856|Reactome: R-CEL-75953|Reactome: R-CEL-76042|Reactome: R-CEL-77595|Reactome: R-CEL-8936459|Reactome: R-CEL-8943724|Reactome: R-CEL-8951664|Reactome: R-CEL-8964616|Reactome: R-CEL-9615933|Reactome: R-CEL-9717207|Reactome: R-CEL-975957|Reactome: R-CEL-983168|Reactome: R-CEL-997272|Reactome: R-CFA-1296041|Reactome: R-CFA-168638|Reactome: R-CFA-177929|Reactome: R-CFA-202040|Reactome: R-CFA-2485179|Reactome: R-CFA-381676|Reactome: R-CFA-381753|Reactome: R-CFA-381771|Reactome: R-CFA-392170|Reactome: R-CFA-392451|Reactome: R-CFA-400042|Reactome: R-CFA-4086398|Reactome: R-CFA-416476|Reactome: R-CFA-416482|Reactome: R-CFA-418217|Reactome: R-CFA-418555|Reactome: R-CFA-418592|Reactome: R-CFA-418594|Reactome: R-CFA-418597|Reactome: R-CFA-420092|Reactome: R-CFA-428930|Reactome: R-CFA-432040|Reactome: R-CFA-456926|Reactome: R-CFA-500657|Reactome: R-CFA-6814122|Reactome: R-CFA-8964315|Reactome: R-CFA-8964616|Reactome: R-CFA-9009391|Reactome: R-CFA-9634597|Reactome: R-CFA-9717207|Reactome: R-CFA-997272|Reactome: R-DDI-110314|Reactome: R-DDI-114608|Reactome: R-DDI-1257604|Reactome: R-DDI-1266695|Reactome: R-DDI-141405|Reactome: R-DDI-141430|Reactome: R-DDI-1483248|Reactome: R-DDI-156827|Reactome: R-DDI-1632852|Reactome: R-DDI-165159|Reactome: R-DDI-1660499|Reactome: R-DDI-1660514|Reactome: R-DDI-1660516|Reactome: R-DDI-1660517|Reactome: R-DDI-166208|Reactome: R-DDI-174048|Reactome: R-DDI-174084|Reactome: R-DDI-174113|Reactome: R-DDI-174154|Reactome: R-DDI-174178|Reactome: R-DDI-174184|Reactome: R-DDI-176407|Reactome: R-DDI-176408|Reactome: R-DDI-176409|Reactome: R-DDI-176412|Reactome: R-DDI-179409|Reactome: R-DDI-2029482|Reactome: R-DDI-204005|Reactome: R-DDI-2467813|Reactome: R-DDI-2559582|Reactome: R-DDI-3214815|Reactome: R-DDI-3214841|Reactome: R-DDI-3214847|Reactome: R-DDI-3214858|Reactome: R-DDI-3247509|Reactome: R-DDI-3371571|Reactome: R-DDI-380972|Reactome: R-DDI-389357|Reactome: R-DDI-392451|Reactome: R-DDI-418594|Reactome: R-DDI-429958|Reactome: R-DDI-5218920|Reactome: R-DDI-5628897|Reactome: R-DDI-5663213|Reactome: R-DDI-5668599|Reactome: R-DDI-5674135|Reactome: R-DDI-5689880|Reactome: R-DDI-674695|Reactome: R-DDI-6781823|Reactome: R-DDI-6782135|Reactome: R-DDI-6782210|Reactome: R-DDI-6791226|Reactome: R-DDI-6798695|Reactome: R-DDI-6804757|Reactome: R-DDI-6807878|Reactome: R-DDI-6811434|Reactome: R-DDI-6814122|Reactome: R-DDI-69017|Reactome: R-DDI-69231|Reactome: R-DDI-69273|Reactome: R-DDI-69656|Reactome: R-DDI-72163|Reactome: R-DDI-72165|Reactome: R-DDI-72689|Reactome: R-DDI-72695|Reactome: R-DDI-72702|Reactome: R-DDI-75955|Reactome: R-DDI-8856828|Reactome: R-DDI-8876198|Reactome: R-DDI-8943724|Reactome: R-DDI-8951664|Reactome: R-DDI-9013148|Reactome: R-DDI-9013149|Reactome: R-DDI-9013404|Reactome: R-DDI-9013406|Reactome: R-DDI-9013409|Reactome: R-DDI-9013418|Reactome: R-DDI-9013423|Reactome: R-DDI-9033241|Reactome: R-DDI-9639288|Reactome: R-DDI-983168|Reactome: R-DME-110314|Reactome: R-DME-114608|Reactome: R-DME-1257604|Reactome: R-DME-1296041|Reactome: R-DME-1538133|Reactome: R-DME-156827|Reactome: R-DME-159227|Reactome: R-DME-159230|Reactome: R-DME-159231|Reactome: R-DME-159236|Reactome: R-DME-1632852|Reactome: R-DME-165159|Reactome: R-DME-166208|Reactome: R-DME-201722|Reactome: R-DME-202040|Reactome: R-DME-204005|Reactome: R-DME-209155|Reactome: R-DME-209190|Reactome: R-DME-209214|Reactome: R-DME-209360|Reactome: R-DME-209396|Reactome: R-DME-209413|Reactome: R-DME-209421|Reactome: R-DME-209440|Reactome: R-DME-209441|Reactome: R-DME-209461|Reactome: R-DME-212300|Reactome: R-DME-2485179|Reactome: R-DME-2559580|Reactome: R-DME-2995383|Reactome: R-DME-3108214|Reactome: R-DME-3214815|Reactome: R-DME-3214858|Reactome: R-DME-3301854|Reactome: R-DME-3371453|Reactome: R-DME-3371497|Reactome: R-DME-3371571|Reactome: R-DME-350054|Reactome: R-DME-3769402|Reactome: R-DME-380972|Reactome: R-DME-381753|Reactome: R-DME-389357|Reactome: R-DME-392170|Reactome: R-DME-392451|Reactome: R-DME-392851|Reactome: R-DME-400042|Reactome: R-DME-400206|Reactome: R-DME-4085377|Reactome: R-DME-4086398|Reactome: R-DME-416476|Reactome: R-DME-416482|Reactome: R-DME-418217|Reactome: R-DME-418555|Reactome: R-DME-418594|Reactome: R-DME-418597|Reactome: R-DME-428930|Reactome: R-DME-430039|Reactome: R-DME-432553|Reactome: R-DME-432620|Reactome: R-DME-4551638|Reactome: R-DME-4615885|Reactome: R-DME-4641265|Reactome: R-DME-500657|Reactome: R-DME-5218920|Reactome: R-DME-5578749|Reactome: R-DME-5610787|Reactome: R-DME-5620924|Reactome: R-DME-5628897|Reactome: R-DME-5689880|Reactome: R-DME-674695|Reactome: R-DME-6791226|Reactome: R-DME-6804756|Reactome: R-DME-6804758|Reactome: R-DME-6807505|Reactome: R-DME-6807878|Reactome: R-DME-6811434|Reactome: R-DME-6811436|Reactome: R-DME-6814122|Reactome: R-DME-69231|Reactome: R-DME-69273|Reactome: R-DME-72187|Reactome: R-DME-72649|Reactome: R-DME-72689|Reactome: R-DME-72695|Reactome: R-DME-72702|Reactome: R-DME-73776|Reactome: R-DME-73779|Reactome: R-DME-73856|Reactome: R-DME-75953|Reactome: R-DME-76042|Reactome: R-DME-8936459|Reactome: R-DME-8943724|Reactome: R-DME-8951664|Reactome: R-DME-8964315|Reactome: R-DME-8964616|Reactome: R-DME-8980692|Reactome: R-DME-9009391|Reactome: R-DME-9029569|Reactome: R-DME-9615933|Reactome: R-DME-9639288|Reactome: R-DME-9646399|Reactome: R-DME-9648025|Reactome: R-DME-9707564|Reactome: R-DME-9717207|Reactome: R-DME-975957|Reactome: R-DME-983168|Reactome: R-DME-997272|Reactome: R-DRE-110314|Reactome: R-DRE-111458|Reactome: R-DRE-111459|Reactome: R-DRE-1257604|Reactome: R-DRE-1296041|Reactome: R-DRE-141444|Reactome: R-DRE-1538133|Reactome: R-DRE-156827|Reactome: R-DRE-159227|Reactome: R-DRE-159230|Reactome: R-DRE-159231|Reactome: R-DRE-159236|Reactome: R-DRE-1632852|Reactome: R-DRE-165159|Reactome: R-DRE-166208|Reactome: R-DRE-191859|Reactome: R-DRE-201722|Reactome: R-DRE-202040|Reactome: R-DRE-204005|Reactome: R-DRE-212300|Reactome: R-DRE-2132295|Reactome: R-DRE-2467813|Reactome: R-DRE-2500257|Reactome: R-DRE-2514859|Reactome: R-DRE-2559580|Reactome: R-DRE-2565942|Reactome: R-DRE-3108214|Reactome: R-DRE-3214815|Reactome: R-DRE-3214841|Reactome: R-DRE-3214858|Reactome: R-DRE-3232142|Reactome: R-DRE-3301854|Reactome: R-DRE-3371453|Reactome: R-DRE-3371571|Reactome: R-DRE-3769402|Reactome: R-DRE-380259|Reactome: R-DRE-380270|Reactome: R-DRE-380284|Reactome: R-DRE-380320|Reactome: R-DRE-380972|Reactome: R-DRE-381676|Reactome: R-DRE-389357|Reactome: R-DRE-392170|Reactome: R-DRE-392451|Reactome: R-DRE-392851|Reactome: R-DRE-400042|Reactome: R-DRE-4085377|Reactome: R-DRE-4086398|Reactome: R-DRE-416476|Reactome: R-DRE-416482|Reactome: R-DRE-418217|Reactome: R-DRE-418555|Reactome: R-DRE-418592|Reactome: R-DRE-418594|Reactome: R-DRE-418597|Reactome: R-DRE-420092|Reactome: R-DRE-428930|Reactome: R-DRE-429958|Reactome: R-DRE-430039|Reactome: R-DRE-432040|Reactome: R-DRE-4551638|Reactome: R-DRE-456926|Reactome: R-DRE-4570464|Reactome: R-DRE-4615885|Reactome: R-DRE-4641265|Reactome: R-DRE-500657|Reactome: R-DRE-5218920|Reactome: R-DRE-5357905|Reactome: R-DRE-5357956|Reactome: R-DRE-5578749|Reactome: R-DRE-5610787|Reactome: R-DRE-5620912|Reactome: R-DRE-5620924|Reactome: R-DRE-5626978|Reactome: R-DRE-5628897|Reactome: R-DRE-5663220|Reactome: R-DRE-5674135|Reactome: R-DRE-5689880|Reactome: R-DRE-5696394|Reactome: R-DRE-5696395|Reactome: R-DRE-5696400|Reactome: R-DRE-606279|Reactome: R-DRE-674695|Reactome: R-DRE-6791226|Reactome: R-DRE-6798695|Reactome: R-DRE-6804757|Reactome: R-DRE-6804758|Reactome: R-DRE-6811434|Reactome: R-DRE-6811436|Reactome: R-DRE-6814122|Reactome: R-DRE-72187|Reactome: R-DRE-72649|Reactome: R-DRE-72689|Reactome: R-DRE-72695|Reactome: R-DRE-72702|Reactome: R-DRE-72706|Reactome: R-DRE-73762|Reactome: R-DRE-73856|Reactome: R-DRE-75955|Reactome: R-DRE-8854518|Reactome: R-DRE-8866654|Reactome: R-DRE-8943724|Reactome: R-DRE-8951664|Reactome: R-DRE-8953750|Reactome: R-DRE-8964315|Reactome: R-DRE-8964616|Reactome: R-DRE-9009391|Reactome: R-DRE-9013148|Reactome: R-DRE-9013407|Reactome: R-DRE-9018519|Reactome: R-DRE-9615933|Reactome: R-DRE-9627069|Reactome: R-DRE-9634597|Reactome: R-DRE-9639288|Reactome: R-DRE-9648025|Reactome: R-DRE-983168|Reactome: R-DRE-983170|Reactome: R-DRE-997272|Reactome: R-GGA-110314|Reactome: R-GGA-141444|Reactome: R-GGA-1632852|Reactome: R-GGA-212300|Reactome: R-GGA-2467813|Reactome: R-GGA-2500257|Reactome: R-GGA-2559580|Reactome: R-GGA-2565942|Reactome: R-GGA-380259|Reactome: R-GGA-380270|Reactome: R-GGA-380284|Reactome: R-GGA-380320|Reactome: R-GGA-5620912|Reactome: R-GGA-5626978|Reactome: R-GGA-5663220|Reactome: R-GGA-5689880|Reactome: R-GGA-5696394|Reactome: R-GGA-5696395|Reactome: R-GGA-5696400|Reactome: R-GGA-6783310|Reactome: R-GGA-6791226|Reactome: R-GGA-6811436|Reactome: R-GGA-8854518|Reactome: R-GGA-8943724|Reactome: R-GGA-8951664|Reactome: R-GGA-8953750|Reactome: R-GGA-9639288|Reactome: R-GGA-9648025|Reactome: R-HSA-109704|Reactome: R-HSA-110314|Reactome: R-HSA-111458|Reactome: R-HSA-111459|Reactome: R-HSA-111463|Reactome: R-HSA-111464|Reactome: R-HSA-112314|Reactome: R-HSA-112382|Reactome: R-HSA-114608|Reactome: R-HSA-1169091|Reactome: R-HSA-1169408|Reactome: R-HSA-1170546|Reactome: R-HSA-1257604|Reactome: R-HSA-1266695|Reactome: R-HSA-1296041|Reactome: R-HSA-1362277|Reactome: R-HSA-1362300|Reactome: R-HSA-1368082|Reactome: R-HSA-1368108|Reactome: R-HSA-141405|Reactome: R-HSA-141430|Reactome: R-HSA-141444|Reactome: R-HSA-1538133|Reactome: R-HSA-156711|Reactome: R-HSA-156827|Reactome: R-HSA-159227|Reactome: R-HSA-159230|Reactome: R-HSA-159231|Reactome: R-HSA-159236|Reactome: R-HSA-1632852|Reactome: R-HSA-163359|Reactome: R-HSA-163615|Reactome: R-HSA-165054|Reactome: R-HSA-165159|Reactome: R-HSA-1655829|Reactome: R-HSA-1660514|Reactome: R-HSA-1660516|Reactome: R-HSA-1660517|Reactome: R-HSA-166208|Reactome: R-HSA-167161|Reactome: R-HSA-167162|Reactome: R-HSA-167172|Reactome: R-HSA-168138|Reactome: R-HSA-168271|Reactome: R-HSA-168276|Reactome: R-HSA-168325|Reactome: R-HSA-168333|Reactome: R-HSA-168638|Reactome: R-HSA-170822|Reactome: R-HSA-171319|Reactome: R-HSA-174048|Reactome: R-HSA-174084|Reactome: R-HSA-174113|Reactome: R-HSA-174154|Reactome: R-HSA-174178|Reactome: R-HSA-174184|Reactome: R-HSA-176407|Reactome: R-HSA-176408|Reactome: R-HSA-176409|Reactome: R-HSA-176417|Reactome: R-HSA-177929|Reactome: R-HSA-179409|Reactome: R-HSA-180534|Reactome: R-HSA-180746|Reactome: R-HSA-180910|Reactome: R-HSA-191859|Reactome: R-HSA-194138|Reactome: R-HSA-195253|Reactome: R-HSA-1989781|Reactome: R-HSA-201722|Reactome: R-HSA-202040|Reactome: R-HSA-202424|Reactome: R-HSA-2029482|Reactome: R-HSA-204005|Reactome: R-HSA-2122947|Reactome: R-HSA-212300|Reactome: R-HSA-212436|Reactome: R-HSA-2132295|Reactome: R-HSA-2151201|Reactome: R-HSA-2173788|Reactome: R-HSA-2219530|Reactome: R-HSA-2426168|Reactome: R-HSA-2465910|Reactome: R-HSA-2467813|Reactome: R-HSA-2485179|Reactome: R-HSA-2500257|Reactome: R-HSA-2514859|Reactome: R-HSA-2559580|Reactome: R-HSA-2559582|Reactome: R-HSA-2559584|Reactome: R-HSA-2564830|Reactome: R-HSA-2565942|Reactome: R-HSA-2644606|Reactome: R-HSA-2644607|Reactome: R-HSA-2871837|Reactome: R-HSA-2894862|Reactome: R-HSA-2995383|Reactome: R-HSA-3108214|Reactome: R-HSA-3214815|Reactome: R-HSA-3214841|Reactome: R-HSA-3214847|Reactome: R-HSA-3214858|Reactome: R-HSA-3232142|Reactome: R-HSA-3247509|Reactome: R-HSA-3301854|Reactome: R-HSA-3371453|Reactome: R-HSA-3371497|Reactome: R-HSA-3371571|Reactome: R-HSA-349425|Reactome: R-HSA-350054|Reactome: R-HSA-3769402|Reactome: R-HSA-380259|Reactome: R-HSA-380270|Reactome: R-HSA-380284|Reactome: R-HSA-380320|Reactome: R-HSA-380972|Reactome: R-HSA-381038|Reactome: R-HSA-381340|Reactome: R-HSA-381676|Reactome: R-HSA-381753|Reactome: R-HSA-381771|Reactome: R-HSA-389357|Reactome: R-HSA-390471|Reactome: R-HSA-392170|Reactome: R-HSA-392451|Reactome: R-HSA-392851|Reactome: R-HSA-3928662|Reactome: R-HSA-400042|Reactome: R-HSA-400206|Reactome: R-HSA-400253|Reactome: R-HSA-4085377|Reactome: R-HSA-4086398|Reactome: R-HSA-416476|Reactome: R-HSA-416482|Reactome: R-HSA-418217|Reactome: R-HSA-418555|Reactome: R-HSA-418592|Reactome: R-HSA-418594|Reactome: R-HSA-418597|Reactome: R-HSA-420092|Reactome: R-HSA-427389|Reactome: R-HSA-428930|Reactome: R-HSA-429958|Reactome: R-HSA-430039|Reactome: R-HSA-432040|Reactome: R-HSA-450520|Reactome: R-HSA-4551638|Reactome: R-HSA-456926|Reactome: R-HSA-4570464|Reactome: R-HSA-4615885|Reactome: R-HSA-4641265|Reactome: R-HSA-500657|Reactome: R-HSA-5218920|Reactome: R-HSA-5357905|Reactome: R-HSA-5357956|Reactome: R-HSA-5358493|Reactome: R-HSA-5578749|Reactome: R-HSA-5607761|Reactome: R-HSA-5607764|Reactome: R-HSA-5610780|Reactome: R-HSA-5610783|Reactome: R-HSA-5610785|Reactome: R-HSA-5610787|Reactome: R-HSA-5617472|Reactome: R-HSA-5619107|Reactome: R-HSA-5620912|Reactome: R-HSA-5620924|Reactome: R-HSA-5626978|Reactome: R-HSA-5628897|Reactome: R-HSA-5663213|Reactome: R-HSA-5663220|Reactome: R-HSA-5668599|Reactome: R-HSA-5674135|Reactome: R-HSA-5674400|Reactome: R-HSA-5676590|Reactome: R-HSA-5684264|Reactome: R-HSA-5689880|Reactome: R-HSA-5694530|Reactome: R-HSA-5696394|Reactome: R-HSA-5696395|Reactome: R-HSA-5696400|Reactome: R-HSA-606279|Reactome: R-HSA-674695|Reactome: R-HSA-6781823|Reactome: R-HSA-6781827|Reactome: R-HSA-6782135|Reactome: R-HSA-6782210|Reactome: R-HSA-6782315|Reactome: R-HSA-6783310|Reactome: R-HSA-6784531|Reactome: R-HSA-6790901|Reactome: R-HSA-6791226|Reactome: R-HSA-6796648|Reactome: R-HSA-6798695|Reactome: R-HSA-6803207|Reactome: R-HSA-6804756|Reactome: R-HSA-6804757|Reactome: R-HSA-6804758|Reactome: R-HSA-6807505|Reactome: R-HSA-6807878|Reactome: R-HSA-6811434|Reactome: R-HSA-6811436|Reactome: R-HSA-6811558|Reactome: R-HSA-6814122|Reactome: R-HSA-68867|Reactome: R-HSA-68877|Reactome: R-HSA-69017|Reactome: R-HSA-69202|Reactome: R-HSA-69205|Reactome: R-HSA-69231|Reactome: R-HSA-69273|Reactome: R-HSA-69656|Reactome: R-HSA-72163|Reactome: R-HSA-72165|Reactome: R-HSA-72187|Reactome: R-HSA-72649|Reactome: R-HSA-72689|Reactome: R-HSA-72695|Reactome: R-HSA-72702|Reactome: R-HSA-72706|Reactome: R-HSA-73762|Reactome: R-HSA-73776|Reactome: R-HSA-73779|Reactome: R-HSA-73856|Reactome: R-HSA-749476|Reactome: R-HSA-75953|Reactome: R-HSA-75955|Reactome: R-HSA-76042|Reactome: R-HSA-76061|Reactome: R-HSA-76066|Reactome: R-HSA-77595|Reactome: R-HSA-8853884|Reactome: R-HSA-8854518|Reactome: R-HSA-8856828|Reactome: R-HSA-8866654|Reactome: R-HSA-8876198|Reactome: R-HSA-8936459|Reactome: R-HSA-8939902|Reactome: R-HSA-8943724|Reactome: R-HSA-8951664|Reactome: R-HSA-8953750|Reactome: R-HSA-8964315|Reactome: R-HSA-8964616|Reactome: R-HSA-8980692|Reactome: R-HSA-9009391|Reactome: R-HSA-9013148|Reactome: R-HSA-9013407|Reactome: R-HSA-9013418|Reactome: R-HSA-9013420|Reactome: R-HSA-9013424|Reactome: R-HSA-9018519|Reactome: R-HSA-9020702|Reactome: R-HSA-9022537|Reactome: R-HSA-9022692|Reactome: R-HSA-9029569|Reactome: R-HSA-9033241|Reactome: R-HSA-9604323|Reactome: R-HSA-9609690|Reactome: R-HSA-9609736|Reactome: R-HSA-9610379|Reactome: R-HSA-9615933|Reactome: R-HSA-9627069|Reactome: R-HSA-9634597|Reactome: R-HSA-9636383|Reactome: R-HSA-9639288|Reactome: R-HSA-9646399|Reactome: R-HSA-9648025|Reactome: R-HSA-9660821|Reactome: R-HSA-9664422|Reactome: R-HSA-9673766|Reactome: R-HSA-9679191|Reactome: R-HSA-9679504|Reactome: R-HSA-9687136|Reactome: R-HSA-9694676|Reactome: R-HSA-9696264|Reactome: R-HSA-9696270|Reactome: R-HSA-9696273|Reactome: R-HSA-9700645|Reactome: R-HSA-9705671|Reactome: R-HSA-9707564|Reactome: R-HSA-9707616|Reactome: R-HSA-9710421|Reactome: R-HSA-9717207|Reactome: R-HSA-9725370|Reactome: R-HSA-9725371|Reactome: R-HSA-9754678|Reactome: R-HSA-975957|Reactome: R-HSA-9762114|Reactome: R-HSA-983168|Reactome: R-HSA-983170|Reactome: R-HSA-983189|Reactome: R-HSA-997272|Reactome: R-MMU-109704|Reactome: R-MMU-110314|Reactome: R-MMU-111458|Reactome: R-MMU-111459|Reactome: R-MMU-112382|Reactome: R-MMU-114608|Reactome: R-MMU-1169091|Reactome: R-MMU-1257604|Reactome: R-MMU-1266695|Reactome: R-MMU-1296041|Reactome: R-MMU-141405|Reactome: R-MMU-141430|Reactome: R-MMU-141444|Reactome: R-MMU-1538133|Reactome: R-MMU-156827|Reactome: R-MMU-159227|Reactome: R-MMU-159230|Reactome: R-MMU-159231|Reactome: R-MMU-159236|Reactome: R-MMU-1632852|Reactome: R-MMU-165159|Reactome: R-MMU-1655829|Reactome: R-MMU-1660514|Reactome: R-MMU-1660516|Reactome: R-MMU-1660517|Reactome: R-MMU-166208|Reactome: R-MMU-168138|Reactome: R-MMU-170822|Reactome: R-MMU-171319|Reactome: R-MMU-174048|Reactome: R-MMU-174084|Reactome: R-MMU-174113|Reactome: R-MMU-174154|Reactome: R-MMU-174178|Reactome: R-MMU-174184|Reactome: R-MMU-176407|Reactome: R-MMU-176408|Reactome: R-MMU-176409|Reactome: R-MMU-176417|Reactome: R-MMU-179409|Reactome: R-MMU-191859|Reactome: R-MMU-201722|Reactome: R-MMU-202040|Reactome: R-MMU-202424|Reactome: R-MMU-2029482|Reactome: R-MMU-204005|Reactome: R-MMU-212300|Reactome: R-MMU-212436|Reactome: R-MMU-2132295|Reactome: R-MMU-2173788|Reactome: R-MMU-2467813|Reactome: R-MMU-2485179|Reactome: R-MMU-2500257|Reactome: R-MMU-2514859|Reactome: R-MMU-2559580|Reactome: R-MMU-2559582|Reactome: R-MMU-2559584|Reactome: R-MMU-2565942|Reactome: R-MMU-2871837|Reactome: R-MMU-2995383|Reactome: R-MMU-3108214|Reactome: R-MMU-3214815|Reactome: R-MMU-3214841|Reactome: R-MMU-3214847|Reactome: R-MMU-3214858|Reactome: R-MMU-3232142|Reactome: R-MMU-3247509|Reactome: R-MMU-3301854|Reactome: R-MMU-3371453|Reactome: R-MMU-3371497|Reactome: R-MMU-3371571|Reactome: R-MMU-349425|Reactome: R-MMU-350054|Reactome: R-MMU-3769402|Reactome: R-MMU-380259|Reactome: R-MMU-380270|Reactome: R-MMU-380284|Reactome: R-MMU-380320|Reactome: R-MMU-380972|Reactome: R-MMU-381676|Reactome: R-MMU-381753|Reactome: R-MMU-381771|Reactome: R-MMU-389357|Reactome: R-MMU-392170|Reactome: R-MMU-392451|Reactome: R-MMU-392851|Reactome: R-MMU-3928662|Reactome: R-MMU-400042|Reactome: R-MMU-400206|Reactome: R-MMU-4085377|Reactome: R-MMU-4086398|Reactome: R-MMU-416476|Reactome: R-MMU-416482|Reactome: R-MMU-418217|Reactome: R-MMU-418555|Reactome: R-MMU-418592|Reactome: R-MMU-418594|Reactome: R-MMU-418597|Reactome: R-MMU-420092|Reactome: R-MMU-428930|Reactome: R-MMU-429958|Reactome: R-MMU-430039|Reactome: R-MMU-432040|Reactome: R-MMU-450520|Reactome: R-MMU-4551638|Reactome: R-MMU-456926|Reactome: R-MMU-4570464|Reactome: R-MMU-4615885|Reactome: R-MMU-4641265|Reactome: R-MMU-500657|Reactome: R-MMU-5218920|Reactome: R-MMU-5357905|Reactome: R-MMU-5357956|Reactome: R-MMU-5578749|Reactome: R-MMU-5607761|Reactome: R-MMU-5607764|Reactome: R-MMU-5610787|Reactome: R-MMU-5620912|Reactome: R-MMU-5620924|Reactome: R-MMU-5626978|Reactome: R-MMU-5628897|Reactome: R-MMU-5663213|Reactome: R-MMU-5663220|Reactome: R-MMU-5668599|Reactome: R-MMU-5674135|Reactome: R-MMU-5676590|Reactome: R-MMU-5684264|Reactome: R-MMU-5689880|Reactome: R-MMU-5694530|Reactome: R-MMU-5696394|Reactome: R-MMU-5696395|Reactome: R-MMU-5696400|Reactome: R-MMU-606279|Reactome: R-MMU-674695|Reactome: R-MMU-6781823|Reactome: R-MMU-6782135|Reactome: R-MMU-6782210|Reactome: R-MMU-6783310|Reactome: R-MMU-6791226|Reactome: R-MMU-6798695|Reactome: R-MMU-6804756|Reactome: R-MMU-6804757|Reactome: R-MMU-6804758|Reactome: R-MMU-6807505|Reactome: R-MMU-6807878|Reactome: R-MMU-6811434|Reactome: R-MMU-6811436|Reactome: R-MMU-6811558|Reactome: R-MMU-6814122|Reactome: R-MMU-68867|Reactome: R-MMU-68877|Reactome: R-MMU-69017|Reactome: R-MMU-69231|Reactome: R-MMU-69273|Reactome: R-MMU-69656|Reactome: R-MMU-72163|Reactome: R-MMU-72165|Reactome: R-MMU-72187|Reactome: R-MMU-72649|Reactome: R-MMU-72689|Reactome: R-MMU-72695|Reactome: R-MMU-72702|Reactome: R-MMU-72706|Reactome: R-MMU-73762|Reactome: R-MMU-73776|Reactome: R-MMU-73779|Reactome: R-MMU-73856|Reactome: R-MMU-75953|Reactome: R-MMU-75955|Reactome: R-MMU-76042|Reactome: R-MMU-76061|Reactome: R-MMU-76066|Reactome: R-MMU-77595|Reactome: R-MMU-8854518|Reactome: R-MMU-8856828|Reactome: R-MMU-8866654|Reactome: R-MMU-8876198|Reactome: R-MMU-8936459|Reactome: R-MMU-8943724|Reactome: R-MMU-8951664|Reactome: R-MMU-8953750|Reactome: R-MMU-8964315|Reactome: R-MMU-8964616|Reactome: R-MMU-8980692|Reactome: R-MMU-9009391|Reactome: R-MMU-9013148|Reactome: R-MMU-9013407|Reactome: R-MMU-9013418|Reactome: R-MMU-9013420|Reactome: R-MMU-9013424|Reactome: R-MMU-9018519|Reactome: R-MMU-9029569|Reactome: R-MMU-9033241|Reactome: R-MMU-9615933|Reactome: R-MMU-9627069|Reactome: R-MMU-9634597|Reactome: R-MMU-9639288|Reactome: R-MMU-9646399|Reactome: R-MMU-9648025|Reactome: R-MMU-9696264|Reactome: R-MMU-9696270|Reactome: R-MMU-9696273|Reactome: R-MMU-9707564|Reactome: R-MMU-9717207|Reactome: R-MMU-975957|Reactome: R-MMU-983168|Reactome: R-MMU-983170|Reactome: R-MMU-983189|Reactome: R-MMU-997272|Reactome: R-RNO-109704|Reactome: R-RNO-111458|Reactome: R-RNO-111459|Reactome: R-RNO-112382|Reactome: R-RNO-114608|Reactome: R-RNO-1257604|Reactome: R-RNO-1296041|Reactome: R-RNO-141405|Reactome: R-RNO-141430|Reactome: R-RNO-141444|Reactome: R-RNO-156827|Reactome: R-RNO-159227|Reactome: R-RNO-159230|Reactome: R-RNO-159231|Reactome: R-RNO-159236|Reactome: R-RNO-1632852|Reactome: R-RNO-165159|Reactome: R-RNO-1655829|Reactome: R-RNO-1660514|Reactome: R-RNO-1660516|Reactome: R-RNO-1660517|Reactome: R-RNO-166208|Reactome: R-RNO-168138|Reactome: R-RNO-170822|Reactome: R-RNO-171319|Reactome: R-RNO-174048|Reactome: R-RNO-174113|Reactome: R-RNO-174154|Reactome: R-RNO-174178|Reactome: R-RNO-174184|Reactome: R-RNO-176407|Reactome: R-RNO-176408|Reactome: R-RNO-176417|Reactome: R-RNO-179409|Reactome: R-RNO-191859|Reactome: R-RNO-201722|Reactome: R-RNO-202040|Reactome: R-RNO-2029482|Reactome: R-RNO-204005|Reactome: R-RNO-212300|Reactome: R-RNO-2132295|Reactome: R-RNO-2173788|Reactome: R-RNO-2467813|Reactome: R-RNO-2485179|Reactome: R-RNO-2500257|Reactome: R-RNO-2514859|Reactome: R-RNO-2559580|Reactome: R-RNO-2565942|Reactome: R-RNO-2995383|Reactome: R-RNO-3108214|Reactome: R-RNO-3214815|Reactome: R-RNO-3214841|Reactome: R-RNO-3214847|Reactome: R-RNO-3214858|Reactome: R-RNO-3232142|Reactome: R-RNO-3301854|Reactome: R-RNO-3371453|Reactome: R-RNO-3371497|Reactome: R-RNO-3371571|Reactome: R-RNO-3769402|Reactome: R-RNO-380259|Reactome: R-RNO-380270|Reactome: R-RNO-380284|Reactome: R-RNO-380320|Reactome: R-RNO-380972|Reactome: R-RNO-381676|Reactome: R-RNO-381753|Reactome: R-RNO-381771|Reactome: R-RNO-389357|Reactome: R-RNO-392170|Reactome: R-RNO-392451|Reactome: R-RNO-3928662|Reactome: R-RNO-400042|Reactome: R-RNO-4085377|Reactome: R-RNO-4086398|Reactome: R-RNO-416476|Reactome: R-RNO-418594|Reactome: R-RNO-418597|Reactome: R-RNO-420092|Reactome: R-RNO-428930|Reactome: R-RNO-429958|Reactome: R-RNO-430039|Reactome: R-RNO-432040|Reactome: R-RNO-4551638|Reactome: R-RNO-456926|Reactome: R-RNO-4570464|Reactome: R-RNO-4615885|Reactome: R-RNO-4641265|Reactome: R-RNO-5218920|Reactome: R-RNO-5357905|Reactome: R-RNO-5357956|Reactome: R-RNO-5578749|Reactome: R-RNO-5610787|Reactome: R-RNO-5620912|Reactome: R-RNO-5620924|Reactome: R-RNO-5626978|Reactome: R-RNO-5628897|Reactome: R-RNO-5663213|Reactome: R-RNO-5663220|Reactome: R-RNO-5668599|Reactome: R-RNO-5674135|Reactome: R-RNO-5689880|Reactome: R-RNO-5694530|Reactome: R-RNO-606279|Reactome: R-RNO-674695|Reactome: R-RNO-6781823|Reactome: R-RNO-6782135|Reactome: R-RNO-6782210|Reactome: R-RNO-6791226|Reactome: R-RNO-6798695|Reactome: R-RNO-6804757|Reactome: R-RNO-6804758|Reactome: R-RNO-6807878|Reactome: R-RNO-6811434|Reactome: R-RNO-6811436|Reactome: R-RNO-6811558|Reactome: R-RNO-6814122|Reactome: R-RNO-68877|Reactome: R-RNO-69231|Reactome: R-RNO-69273|Reactome: R-RNO-72163|Reactome: R-RNO-72187|Reactome: R-RNO-72649|Reactome: R-RNO-72689|Reactome: R-RNO-72695|Reactome: R-RNO-72702|Reactome: R-RNO-72706|Reactome: R-RNO-73762|Reactome: R-RNO-73856|Reactome: R-RNO-75955|Reactome: R-RNO-77595|Reactome: R-RNO-8854518|Reactome: R-RNO-8856828|Reactome: R-RNO-8866654|Reactome: R-RNO-8936459|Reactome: R-RNO-8943724|Reactome: R-RNO-8951664|Reactome: R-RNO-8953750|Reactome: R-RNO-8964616|Reactome: R-RNO-9009391|Reactome: R-RNO-9013148|Reactome: R-RNO-9013420|Reactome: R-RNO-9013424|Reactome: R-RNO-9018519|Reactome: R-RNO-9615933|Reactome: R-RNO-9627069|Reactome: R-RNO-9639288|Reactome: R-RNO-9646399|Reactome: R-RNO-9648025|Reactome: R-RNO-9696264|Reactome: R-RNO-9696270|Reactome: R-RNO-9696273|Reactome: R-RNO-9717207|Reactome: R-RNO-975957|Reactome: R-RNO-983168|Reactome: R-RNO-983170|Reactome: R-RNO-983189|Reactome: R-RNO-997272|Reactome: R-SCE-110314|Reactome: R-SCE-114608|Reactome: R-SCE-1257604|Reactome: R-SCE-141405|Reactome: R-SCE-141430|Reactome: R-SCE-156827|Reactome: R-SCE-1632852|Reactome: R-SCE-1660514|Reactome: R-SCE-1660516|Reactome: R-SCE-1660517|Reactome: R-SCE-176407|Reactome: R-SCE-2029482|Reactome: R-SCE-204005|Reactome: R-SCE-2559584|Reactome: R-SCE-3214815|Reactome: R-SCE-3214841|Reactome: R-SCE-3214847|Reactome: R-SCE-3214858|Reactome: R-SCE-3232142|Reactome: R-SCE-3371571|Reactome: R-SCE-389357|Reactome: R-SCE-4085377|Reactome: R-SCE-429958|Reactome: R-SCE-4551638|Reactome: R-SCE-4570464|Reactome: R-SCE-5218920|Reactome: R-SCE-5663213|Reactome: R-SCE-5668599|Reactome: R-SCE-674695|Reactome: R-SCE-6781823|Reactome: R-SCE-6782135|Reactome: R-SCE-6782210|Reactome: R-SCE-6791226|Reactome: R-SCE-6804757|Reactome: R-SCE-6807505|Reactome: R-SCE-6807878|Reactome: R-SCE-6811434|Reactome: R-SCE-6814122|Reactome: R-SCE-69656|Reactome: R-SCE-72695|Reactome: R-SCE-72702|Reactome: R-SCE-73776|Reactome: R-SCE-73779|Reactome: R-SCE-75953|Reactome: R-SCE-75955|Reactome: R-SCE-76042|Reactome: R-SCE-77595|Reactome: R-SCE-9013420|Reactome: R-SCE-9013424|Reactome: R-SCE-9033241|Reactome: R-SCE-9639288|Reactome: R-SCE-9646399|Reactome: R-SCE-9696273|Reactome: R-SCE-975957|Reactome: R-SCE-983168|Reactome: R-SPO-110314|Reactome: R-SPO-114608|Reactome: R-SPO-1257604|Reactome: R-SPO-141405|Reactome: R-SPO-141430|Reactome: R-SPO-156827|Reactome: R-SPO-159227|Reactome: R-SPO-159231|Reactome: R-SPO-159236|Reactome: R-SPO-1632852|Reactome: R-SPO-174113|Reactome: R-SPO-176407|Reactome: R-SPO-2029482|Reactome: R-SPO-204005|Reactome: R-SPO-3214815|Reactome: R-SPO-3214847|Reactome: R-SPO-3232142|Reactome: R-SPO-3371571|Reactome: R-SPO-389357|Reactome: R-SPO-4085377|Reactome: R-SPO-429958|Reactome: R-SPO-4551638|Reactome: R-SPO-4570464|Reactome: R-SPO-5218920|Reactome: R-SPO-5578749|Reactome: R-SPO-5663213|Reactome: R-SPO-5689880|Reactome: R-SPO-674695|Reactome: R-SPO-6781823|Reactome: R-SPO-6782135|Reactome: R-SPO-6782210|Reactome: R-SPO-6791226|Reactome: R-SPO-6804757|Reactome: R-SPO-6807505|Reactome: R-SPO-6807878|Reactome: R-SPO-6811434|Reactome: R-SPO-6814122|Reactome: R-SPO-69273|Reactome: R-SPO-69656|Reactome: R-SPO-72165|Reactome: R-SPO-72187|Reactome: R-SPO-72649|Reactome: R-SPO-72689|Reactome: R-SPO-72695|Reactome: R-SPO-72702|Reactome: R-SPO-73776|Reactome: R-SPO-73779|Reactome: R-SPO-75953|Reactome: R-SPO-75955|Reactome: R-SPO-76042|Reactome: R-SPO-77595|Reactome: R-SPO-8856828|Reactome: R-SPO-8951664|Reactome: R-SPO-9013420|Reactome: R-SPO-9013424|Reactome: R-SPO-9033241|Reactome: R-SPO-9615933|Reactome: R-SPO-9639288|Reactome: R-SPO-9646399|Reactome: R-SPO-9696273|Reactome: R-SPO-975957|Reactome: R-SPO-9762114|Reactome: R-SPO-983168|Reactome: R-SSC-141405|Reactome: R-SSC-141430|Reactome: R-SSC-141444|Reactome: R-SSC-159227|Reactome: R-SSC-159231|Reactome: R-SSC-159236|Reactome: R-SSC-174048|Reactome: R-SSC-174113|Reactome: R-SSC-174154|Reactome: R-SSC-174178|Reactome: R-SSC-174184|Reactome: R-SSC-176407|Reactome: R-SSC-176408|Reactome: R-SSC-176409|Reactome: R-SSC-176417|Reactome: R-SSC-179409|Reactome: R-SSC-191859|Reactome: R-SSC-2467813|Reactome: R-SSC-2500257|Reactome: R-SSC-3301854|Reactome: R-SSC-3371453|Reactome: R-SSC-5578749|Reactome: R-SSC-5663220|Reactome: R-SSC-5689880|Reactome: R-SSC-68877|Reactome: R-SSC-9648025|Reactome: R-SSC-983168|Reactome: R-XTR-114608|Reactome: R-XTR-1257604|Reactome: R-XTR-141444|Reactome: R-XTR-156827|Reactome: R-XTR-159227|Reactome: R-XTR-159230|Reactome: R-XTR-159231|Reactome: R-XTR-159236|Reactome: R-XTR-1632852|Reactome: R-XTR-165159|Reactome: R-XTR-166208|Reactome: R-XTR-212300|Reactome: R-XTR-2467813|Reactome: R-XTR-2500257|Reactome: R-XTR-2559580|Reactome: R-XTR-2565942|Reactome: R-XTR-3108214|Reactome: R-XTR-3214815|Reactome: R-XTR-3214841|Reactome: R-XTR-3214847|Reactome: R-XTR-3214858|Reactome: R-XTR-3301854|Reactome: R-XTR-3371453|Reactome: R-XTR-3371571|Reactome: R-XTR-380259|Reactome: R-XTR-380270|Reactome: R-XTR-380284|Reactome: R-XTR-380320|Reactome: R-XTR-380972|Reactome: R-XTR-389357|Reactome: R-XTR-4085377|Reactome: R-XTR-429958|Reactome: R-XTR-4551638|Reactome: R-XTR-4570464|Reactome: R-XTR-4615885|Reactome: R-XTR-5218920|Reactome: R-XTR-5578749|Reactome: R-XTR-5610787|Reactome: R-XTR-5620912|Reactome: R-XTR-5620924|Reactome: R-XTR-5628897|Reactome: R-XTR-5663220|Reactome: R-XTR-5674135|Reactome: R-XTR-5689880|Reactome: R-XTR-5696394|Reactome: R-XTR-5696400|Reactome: R-XTR-674695|Reactome: R-XTR-6804757|Reactome: R-XTR-72649|Reactome: R-XTR-72689|Reactome: R-XTR-72702|Reactome: R-XTR-75955|Reactome: R-XTR-8854518|Reactome: R-XTR-8936459|Reactome: R-XTR-8943724|Reactome: R-XTR-8951664|Reactome: R-XTR-9013148|Reactome: R-XTR-9639288|Reactome: R-XTR-9648025|Reactome: R-XTR-983168
g1044.t1	794007e8860a7be32d575fb34362700b	688	Pfam	PF00400	WD domain, G-beta repeat	392	427	4.8e-06	T	IPR001680	WD40 repeat	GO:0005515	MetaCyc: PWY-5381|MetaCyc: PWY-6289|MetaCyc: PWY-6362|MetaCyc: PWY-6363|MetaCyc: PWY-6364|MetaCyc: PWY-6368|MetaCyc: PWY-6462|MetaCyc: PWY-6463|MetaCyc: PWY-6682|MetaCyc: PWY-6841|MetaCyc: PWY-7511|MetaCyc: PWY-7546|MetaCyc: PWY-7831|MetaCyc: PWY-7832|MetaCyc: PWY-7887|Reactome: R-BTA-141430|Reactome: R-BTA-1632852|Reactome: R-BTA-165159|Reactome: R-BTA-166208|Reactome: R-BTA-177929|Reactome: R-BTA-2029482|Reactome: R-BTA-204005|Reactome: R-BTA-212300|Reactome: R-BTA-2132295|Reactome: R-BTA-2559580|Reactome: R-BTA-3214815|Reactome: R-BTA-3214841|Reactome: R-BTA-380972|Reactome: R-BTA-392170|Reactome: R-BTA-392451|Reactome: R-BTA-416476|Reactome: R-BTA-418594|Reactome: R-BTA-418597|Reactome: R-BTA-428930|Reactome: R-BTA-456926|Reactome: R-BTA-5628897|Reactome: R-BTA-5663213|Reactome: R-BTA-606279|Reactome: R-BTA-6814122|Reactome: R-BTA-72695|Reactome: R-BTA-8943724|Reactome: R-BTA-8951664|Reactome: R-BTA-9639288|Reactome: R-BTA-983168|Reactome: R-BTA-983170|Reactome: R-CEL-110314|Reactome: R-CEL-1296041|Reactome: R-CEL-141405|Reactome: R-CEL-141430|Reactome: R-CEL-1538133|Reactome: R-CEL-156827|Reactome: R-CEL-159227|Reactome: R-CEL-159230|Reactome: R-CEL-159231|Reactome: R-CEL-159236|Reactome: R-CEL-1632852|Reactome: R-CEL-191859|Reactome: R-CEL-201722|Reactome: R-CEL-202040|Reactome: R-CEL-204005|Reactome: R-CEL-212300|Reactome: R-CEL-2485179|Reactome: R-CEL-2559580|Reactome: R-CEL-2995383|Reactome: R-CEL-3108214|Reactome: R-CEL-3214815|Reactome: R-CEL-3214841|Reactome: R-CEL-3214847|Reactome: R-CEL-3214858|Reactome: R-CEL-3301854|Reactome: R-CEL-3371453|Reactome: R-CEL-3769402|Reactome: R-CEL-381753|Reactome: R-CEL-392170|Reactome: R-CEL-392451|Reactome: R-CEL-400042|Reactome: R-CEL-4085377|Reactome: R-CEL-4086398|Reactome: R-CEL-416476|Reactome: R-CEL-416482|Reactome: R-CEL-418555|Reactome: R-CEL-418594|Reactome: R-CEL-418597|Reactome: R-CEL-428930|Reactome: R-CEL-4551638|Reactome: R-CEL-456926|Reactome: R-CEL-4641265|Reactome: R-CEL-5610787|Reactome: R-CEL-5620924|Reactome: R-CEL-5689880|Reactome: R-CEL-674695|Reactome: R-CEL-6781823|Reactome: R-CEL-6782135|Reactome: R-CEL-6782210|Reactome: R-CEL-6791226|Reactome: R-CEL-6807505|Reactome: R-CEL-6807878|Reactome: R-CEL-6811434|Reactome: R-CEL-6811436|Reactome: R-CEL-6814122|Reactome: R-CEL-69231|Reactome: R-CEL-69273|Reactome: R-CEL-72163|Reactome: R-CEL-72187|Reactome: R-CEL-72689|Reactome: R-CEL-72695|Reactome: R-CEL-72702|Reactome: R-CEL-73776|Reactome: R-CEL-73779|Reactome: R-CEL-73856|Reactome: R-CEL-75953|Reactome: R-CEL-76042|Reactome: R-CEL-77595|Reactome: R-CEL-8936459|Reactome: R-CEL-8943724|Reactome: R-CEL-8951664|Reactome: R-CEL-8964616|Reactome: R-CEL-9615933|Reactome: R-CEL-9717207|Reactome: R-CEL-975957|Reactome: R-CEL-983168|Reactome: R-CEL-997272|Reactome: R-CFA-1296041|Reactome: R-CFA-168638|Reactome: R-CFA-177929|Reactome: R-CFA-202040|Reactome: R-CFA-2485179|Reactome: R-CFA-381676|Reactome: R-CFA-381753|Reactome: R-CFA-381771|Reactome: R-CFA-392170|Reactome: R-CFA-392451|Reactome: R-CFA-400042|Reactome: R-CFA-4086398|Reactome: R-CFA-416476|Reactome: R-CFA-416482|Reactome: R-CFA-418217|Reactome: R-CFA-418555|Reactome: R-CFA-418592|Reactome: R-CFA-418594|Reactome: R-CFA-418597|Reactome: R-CFA-420092|Reactome: R-CFA-428930|Reactome: R-CFA-432040|Reactome: R-CFA-456926|Reactome: R-CFA-500657|Reactome: R-CFA-6814122|Reactome: R-CFA-8964315|Reactome: R-CFA-8964616|Reactome: R-CFA-9009391|Reactome: R-CFA-9634597|Reactome: R-CFA-9717207|Reactome: R-CFA-997272|Reactome: R-DDI-110314|Reactome: R-DDI-114608|Reactome: R-DDI-1257604|Reactome: R-DDI-1266695|Reactome: R-DDI-141405|Reactome: R-DDI-141430|Reactome: R-DDI-1483248|Reactome: R-DDI-156827|Reactome: R-DDI-1632852|Reactome: R-DDI-165159|Reactome: R-DDI-1660499|Reactome: R-DDI-1660514|Reactome: R-DDI-1660516|Reactome: R-DDI-1660517|Reactome: R-DDI-166208|Reactome: R-DDI-174048|Reactome: R-DDI-174084|Reactome: R-DDI-174113|Reactome: R-DDI-174154|Reactome: R-DDI-174178|Reactome: R-DDI-174184|Reactome: R-DDI-176407|Reactome: R-DDI-176408|Reactome: R-DDI-176409|Reactome: R-DDI-176412|Reactome: R-DDI-179409|Reactome: R-DDI-2029482|Reactome: R-DDI-204005|Reactome: R-DDI-2467813|Reactome: R-DDI-2559582|Reactome: R-DDI-3214815|Reactome: R-DDI-3214841|Reactome: R-DDI-3214847|Reactome: R-DDI-3214858|Reactome: R-DDI-3247509|Reactome: R-DDI-3371571|Reactome: R-DDI-380972|Reactome: R-DDI-389357|Reactome: R-DDI-392451|Reactome: R-DDI-418594|Reactome: R-DDI-429958|Reactome: R-DDI-5218920|Reactome: R-DDI-5628897|Reactome: R-DDI-5663213|Reactome: R-DDI-5668599|Reactome: R-DDI-5674135|Reactome: R-DDI-5689880|Reactome: R-DDI-674695|Reactome: R-DDI-6781823|Reactome: R-DDI-6782135|Reactome: R-DDI-6782210|Reactome: R-DDI-6791226|Reactome: R-DDI-6798695|Reactome: R-DDI-6804757|Reactome: R-DDI-6807878|Reactome: R-DDI-6811434|Reactome: R-DDI-6814122|Reactome: R-DDI-69017|Reactome: R-DDI-69231|Reactome: R-DDI-69273|Reactome: R-DDI-69656|Reactome: R-DDI-72163|Reactome: R-DDI-72165|Reactome: R-DDI-72689|Reactome: R-DDI-72695|Reactome: R-DDI-72702|Reactome: R-DDI-75955|Reactome: R-DDI-8856828|Reactome: R-DDI-8876198|Reactome: R-DDI-8943724|Reactome: R-DDI-8951664|Reactome: R-DDI-9013148|Reactome: R-DDI-9013149|Reactome: R-DDI-9013404|Reactome: R-DDI-9013406|Reactome: R-DDI-9013409|Reactome: R-DDI-9013418|Reactome: R-DDI-9013423|Reactome: R-DDI-9033241|Reactome: R-DDI-9639288|Reactome: R-DDI-983168|Reactome: R-DME-110314|Reactome: R-DME-114608|Reactome: R-DME-1257604|Reactome: R-DME-1296041|Reactome: R-DME-1538133|Reactome: R-DME-156827|Reactome: R-DME-159227|Reactome: R-DME-159230|Reactome: R-DME-159231|Reactome: R-DME-159236|Reactome: R-DME-1632852|Reactome: R-DME-165159|Reactome: R-DME-166208|Reactome: R-DME-201722|Reactome: R-DME-202040|Reactome: R-DME-204005|Reactome: R-DME-209155|Reactome: R-DME-209190|Reactome: R-DME-209214|Reactome: R-DME-209360|Reactome: R-DME-209396|Reactome: R-DME-209413|Reactome: R-DME-209421|Reactome: R-DME-209440|Reactome: R-DME-209441|Reactome: R-DME-209461|Reactome: R-DME-212300|Reactome: R-DME-2485179|Reactome: R-DME-2559580|Reactome: R-DME-2995383|Reactome: R-DME-3108214|Reactome: R-DME-3214815|Reactome: R-DME-3214858|Reactome: R-DME-3301854|Reactome: R-DME-3371453|Reactome: R-DME-3371497|Reactome: R-DME-3371571|Reactome: R-DME-350054|Reactome: R-DME-3769402|Reactome: R-DME-380972|Reactome: R-DME-381753|Reactome: R-DME-389357|Reactome: R-DME-392170|Reactome: R-DME-392451|Reactome: R-DME-392851|Reactome: R-DME-400042|Reactome: R-DME-400206|Reactome: R-DME-4085377|Reactome: R-DME-4086398|Reactome: R-DME-416476|Reactome: R-DME-416482|Reactome: R-DME-418217|Reactome: R-DME-418555|Reactome: R-DME-418594|Reactome: R-DME-418597|Reactome: R-DME-428930|Reactome: R-DME-430039|Reactome: R-DME-432553|Reactome: R-DME-432620|Reactome: R-DME-4551638|Reactome: R-DME-4615885|Reactome: R-DME-4641265|Reactome: R-DME-500657|Reactome: R-DME-5218920|Reactome: R-DME-5578749|Reactome: R-DME-5610787|Reactome: R-DME-5620924|Reactome: R-DME-5628897|Reactome: R-DME-5689880|Reactome: R-DME-674695|Reactome: R-DME-6791226|Reactome: R-DME-6804756|Reactome: R-DME-6804758|Reactome: R-DME-6807505|Reactome: R-DME-6807878|Reactome: R-DME-6811434|Reactome: R-DME-6811436|Reactome: R-DME-6814122|Reactome: R-DME-69231|Reactome: R-DME-69273|Reactome: R-DME-72187|Reactome: R-DME-72649|Reactome: R-DME-72689|Reactome: R-DME-72695|Reactome: R-DME-72702|Reactome: R-DME-73776|Reactome: R-DME-73779|Reactome: R-DME-73856|Reactome: R-DME-75953|Reactome: R-DME-76042|Reactome: R-DME-8936459|Reactome: R-DME-8943724|Reactome: R-DME-8951664|Reactome: R-DME-8964315|Reactome: R-DME-8964616|Reactome: R-DME-8980692|Reactome: R-DME-9009391|Reactome: R-DME-9029569|Reactome: R-DME-9615933|Reactome: R-DME-9639288|Reactome: R-DME-9646399|Reactome: R-DME-9648025|Reactome: R-DME-9707564|Reactome: R-DME-9717207|Reactome: R-DME-975957|Reactome: R-DME-983168|Reactome: R-DME-997272|Reactome: R-DRE-110314|Reactome: R-DRE-111458|Reactome: R-DRE-111459|Reactome: R-DRE-1257604|Reactome: R-DRE-1296041|Reactome: R-DRE-141444|Reactome: R-DRE-1538133|Reactome: R-DRE-156827|Reactome: R-DRE-159227|Reactome: R-DRE-159230|Reactome: R-DRE-159231|Reactome: R-DRE-159236|Reactome: R-DRE-1632852|Reactome: R-DRE-165159|Reactome: R-DRE-166208|Reactome: R-DRE-191859|Reactome: R-DRE-201722|Reactome: R-DRE-202040|Reactome: R-DRE-204005|Reactome: R-DRE-212300|Reactome: R-DRE-2132295|Reactome: R-DRE-2467813|Reactome: R-DRE-2500257|Reactome: R-DRE-2514859|Reactome: R-DRE-2559580|Reactome: R-DRE-2565942|Reactome: R-DRE-3108214|Reactome: R-DRE-3214815|Reactome: R-DRE-3214841|Reactome: R-DRE-3214858|Reactome: R-DRE-3232142|Reactome: R-DRE-3301854|Reactome: R-DRE-3371453|Reactome: R-DRE-3371571|Reactome: R-DRE-3769402|Reactome: R-DRE-380259|Reactome: R-DRE-380270|Reactome: R-DRE-380284|Reactome: R-DRE-380320|Reactome: R-DRE-380972|Reactome: R-DRE-381676|Reactome: R-DRE-389357|Reactome: R-DRE-392170|Reactome: R-DRE-392451|Reactome: R-DRE-392851|Reactome: R-DRE-400042|Reactome: R-DRE-4085377|Reactome: R-DRE-4086398|Reactome: R-DRE-416476|Reactome: R-DRE-416482|Reactome: R-DRE-418217|Reactome: R-DRE-418555|Reactome: R-DRE-418592|Reactome: R-DRE-418594|Reactome: R-DRE-418597|Reactome: R-DRE-420092|Reactome: R-DRE-428930|Reactome: R-DRE-429958|Reactome: R-DRE-430039|Reactome: R-DRE-432040|Reactome: R-DRE-4551638|Reactome: R-DRE-456926|Reactome: R-DRE-4570464|Reactome: R-DRE-4615885|Reactome: R-DRE-4641265|Reactome: R-DRE-500657|Reactome: R-DRE-5218920|Reactome: R-DRE-5357905|Reactome: R-DRE-5357956|Reactome: R-DRE-5578749|Reactome: R-DRE-5610787|Reactome: R-DRE-5620912|Reactome: R-DRE-5620924|Reactome: R-DRE-5626978|Reactome: R-DRE-5628897|Reactome: R-DRE-5663220|Reactome: R-DRE-5674135|Reactome: R-DRE-5689880|Reactome: R-DRE-5696394|Reactome: R-DRE-5696395|Reactome: R-DRE-5696400|Reactome: R-DRE-606279|Reactome: R-DRE-674695|Reactome: R-DRE-6791226|Reactome: R-DRE-6798695|Reactome: R-DRE-6804757|Reactome: R-DRE-6804758|Reactome: R-DRE-6811434|Reactome: R-DRE-6811436|Reactome: R-DRE-6814122|Reactome: R-DRE-72187|Reactome: R-DRE-72649|Reactome: R-DRE-72689|Reactome: R-DRE-72695|Reactome: R-DRE-72702|Reactome: R-DRE-72706|Reactome: R-DRE-73762|Reactome: R-DRE-73856|Reactome: R-DRE-75955|Reactome: R-DRE-8854518|Reactome: R-DRE-8866654|Reactome: R-DRE-8943724|Reactome: R-DRE-8951664|Reactome: R-DRE-8953750|Reactome: R-DRE-8964315|Reactome: R-DRE-8964616|Reactome: R-DRE-9009391|Reactome: R-DRE-9013148|Reactome: R-DRE-9013407|Reactome: R-DRE-9018519|Reactome: R-DRE-9615933|Reactome: R-DRE-9627069|Reactome: R-DRE-9634597|Reactome: R-DRE-9639288|Reactome: R-DRE-9648025|Reactome: R-DRE-983168|Reactome: R-DRE-983170|Reactome: R-DRE-997272|Reactome: R-GGA-110314|Reactome: R-GGA-141444|Reactome: R-GGA-1632852|Reactome: R-GGA-212300|Reactome: R-GGA-2467813|Reactome: R-GGA-2500257|Reactome: R-GGA-2559580|Reactome: R-GGA-2565942|Reactome: R-GGA-380259|Reactome: R-GGA-380270|Reactome: R-GGA-380284|Reactome: R-GGA-380320|Reactome: R-GGA-5620912|Reactome: R-GGA-5626978|Reactome: R-GGA-5663220|Reactome: R-GGA-5689880|Reactome: R-GGA-5696394|Reactome: R-GGA-5696395|Reactome: R-GGA-5696400|Reactome: R-GGA-6783310|Reactome: R-GGA-6791226|Reactome: R-GGA-6811436|Reactome: R-GGA-8854518|Reactome: R-GGA-8943724|Reactome: R-GGA-8951664|Reactome: R-GGA-8953750|Reactome: R-GGA-9639288|Reactome: R-GGA-9648025|Reactome: R-HSA-109704|Reactome: R-HSA-110314|Reactome: R-HSA-111458|Reactome: R-HSA-111459|Reactome: R-HSA-111463|Reactome: R-HSA-111464|Reactome: R-HSA-112314|Reactome: R-HSA-112382|Reactome: R-HSA-114608|Reactome: R-HSA-1169091|Reactome: R-HSA-1169408|Reactome: R-HSA-1170546|Reactome: R-HSA-1257604|Reactome: R-HSA-1266695|Reactome: R-HSA-1296041|Reactome: R-HSA-1362277|Reactome: R-HSA-1362300|Reactome: R-HSA-1368082|Reactome: R-HSA-1368108|Reactome: R-HSA-141405|Reactome: R-HSA-141430|Reactome: R-HSA-141444|Reactome: R-HSA-1538133|Reactome: R-HSA-156711|Reactome: R-HSA-156827|Reactome: R-HSA-159227|Reactome: R-HSA-159230|Reactome: R-HSA-159231|Reactome: R-HSA-159236|Reactome: R-HSA-1632852|Reactome: R-HSA-163359|Reactome: R-HSA-163615|Reactome: R-HSA-165054|Reactome: R-HSA-165159|Reactome: R-HSA-1655829|Reactome: R-HSA-1660514|Reactome: R-HSA-1660516|Reactome: R-HSA-1660517|Reactome: R-HSA-166208|Reactome: R-HSA-167161|Reactome: R-HSA-167162|Reactome: R-HSA-167172|Reactome: R-HSA-168138|Reactome: R-HSA-168271|Reactome: R-HSA-168276|Reactome: R-HSA-168325|Reactome: R-HSA-168333|Reactome: R-HSA-168638|Reactome: R-HSA-170822|Reactome: R-HSA-171319|Reactome: R-HSA-174048|Reactome: R-HSA-174084|Reactome: R-HSA-174113|Reactome: R-HSA-174154|Reactome: R-HSA-174178|Reactome: R-HSA-174184|Reactome: R-HSA-176407|Reactome: R-HSA-176408|Reactome: R-HSA-176409|Reactome: R-HSA-176417|Reactome: R-HSA-177929|Reactome: R-HSA-179409|Reactome: R-HSA-180534|Reactome: R-HSA-180746|Reactome: R-HSA-180910|Reactome: R-HSA-191859|Reactome: R-HSA-194138|Reactome: R-HSA-195253|Reactome: R-HSA-1989781|Reactome: R-HSA-201722|Reactome: R-HSA-202040|Reactome: R-HSA-202424|Reactome: R-HSA-2029482|Reactome: R-HSA-204005|Reactome: R-HSA-2122947|Reactome: R-HSA-212300|Reactome: R-HSA-212436|Reactome: R-HSA-2132295|Reactome: R-HSA-2151201|Reactome: R-HSA-2173788|Reactome: R-HSA-2219530|Reactome: R-HSA-2426168|Reactome: R-HSA-2465910|Reactome: R-HSA-2467813|Reactome: R-HSA-2485179|Reactome: R-HSA-2500257|Reactome: R-HSA-2514859|Reactome: R-HSA-2559580|Reactome: R-HSA-2559582|Reactome: R-HSA-2559584|Reactome: R-HSA-2564830|Reactome: R-HSA-2565942|Reactome: R-HSA-2644606|Reactome: R-HSA-2644607|Reactome: R-HSA-2871837|Reactome: R-HSA-2894862|Reactome: R-HSA-2995383|Reactome: R-HSA-3108214|Reactome: R-HSA-3214815|Reactome: R-HSA-3214841|Reactome: R-HSA-3214847|Reactome: R-HSA-3214858|Reactome: R-HSA-3232142|Reactome: R-HSA-3247509|Reactome: R-HSA-3301854|Reactome: R-HSA-3371453|Reactome: R-HSA-3371497|Reactome: R-HSA-3371571|Reactome: R-HSA-349425|Reactome: R-HSA-350054|Reactome: R-HSA-3769402|Reactome: R-HSA-380259|Reactome: R-HSA-380270|Reactome: R-HSA-380284|Reactome: R-HSA-380320|Reactome: R-HSA-380972|Reactome: R-HSA-381038|Reactome: R-HSA-381340|Reactome: R-HSA-381676|Reactome: R-HSA-381753|Reactome: R-HSA-381771|Reactome: R-HSA-389357|Reactome: R-HSA-390471|Reactome: R-HSA-392170|Reactome: R-HSA-392451|Reactome: R-HSA-392851|Reactome: R-HSA-3928662|Reactome: R-HSA-400042|Reactome: R-HSA-400206|Reactome: R-HSA-400253|Reactome: R-HSA-4085377|Reactome: R-HSA-4086398|Reactome: R-HSA-416476|Reactome: R-HSA-416482|Reactome: R-HSA-418217|Reactome: R-HSA-418555|Reactome: R-HSA-418592|Reactome: R-HSA-418594|Reactome: R-HSA-418597|Reactome: R-HSA-420092|Reactome: R-HSA-427389|Reactome: R-HSA-428930|Reactome: R-HSA-429958|Reactome: R-HSA-430039|Reactome: R-HSA-432040|Reactome: R-HSA-450520|Reactome: R-HSA-4551638|Reactome: R-HSA-456926|Reactome: R-HSA-4570464|Reactome: R-HSA-4615885|Reactome: R-HSA-4641265|Reactome: R-HSA-500657|Reactome: R-HSA-5218920|Reactome: R-HSA-5357905|Reactome: R-HSA-5357956|Reactome: R-HSA-5358493|Reactome: R-HSA-5578749|Reactome: R-HSA-5607761|Reactome: R-HSA-5607764|Reactome: R-HSA-5610780|Reactome: R-HSA-5610783|Reactome: R-HSA-5610785|Reactome: R-HSA-5610787|Reactome: R-HSA-5617472|Reactome: R-HSA-5619107|Reactome: R-HSA-5620912|Reactome: R-HSA-5620924|Reactome: R-HSA-5626978|Reactome: R-HSA-5628897|Reactome: R-HSA-5663213|Reactome: R-HSA-5663220|Reactome: R-HSA-5668599|Reactome: R-HSA-5674135|Reactome: R-HSA-5674400|Reactome: R-HSA-5676590|Reactome: R-HSA-5684264|Reactome: R-HSA-5689880|Reactome: R-HSA-5694530|Reactome: R-HSA-5696394|Reactome: R-HSA-5696395|Reactome: R-HSA-5696400|Reactome: R-HSA-606279|Reactome: R-HSA-674695|Reactome: R-HSA-6781823|Reactome: R-HSA-6781827|Reactome: R-HSA-6782135|Reactome: R-HSA-6782210|Reactome: R-HSA-6782315|Reactome: R-HSA-6783310|Reactome: R-HSA-6784531|Reactome: R-HSA-6790901|Reactome: R-HSA-6791226|Reactome: R-HSA-6796648|Reactome: R-HSA-6798695|Reactome: R-HSA-6803207|Reactome: R-HSA-6804756|Reactome: R-HSA-6804757|Reactome: R-HSA-6804758|Reactome: R-HSA-6807505|Reactome: R-HSA-6807878|Reactome: R-HSA-6811434|Reactome: R-HSA-6811436|Reactome: R-HSA-6811558|Reactome: R-HSA-6814122|Reactome: R-HSA-68867|Reactome: R-HSA-68877|Reactome: R-HSA-69017|Reactome: R-HSA-69202|Reactome: R-HSA-69205|Reactome: R-HSA-69231|Reactome: R-HSA-69273|Reactome: R-HSA-69656|Reactome: R-HSA-72163|Reactome: R-HSA-72165|Reactome: R-HSA-72187|Reactome: R-HSA-72649|Reactome: R-HSA-72689|Reactome: R-HSA-72695|Reactome: R-HSA-72702|Reactome: R-HSA-72706|Reactome: R-HSA-73762|Reactome: R-HSA-73776|Reactome: R-HSA-73779|Reactome: R-HSA-73856|Reactome: R-HSA-749476|Reactome: R-HSA-75953|Reactome: R-HSA-75955|Reactome: R-HSA-76042|Reactome: R-HSA-76061|Reactome: R-HSA-76066|Reactome: R-HSA-77595|Reactome: R-HSA-8853884|Reactome: R-HSA-8854518|Reactome: R-HSA-8856828|Reactome: R-HSA-8866654|Reactome: R-HSA-8876198|Reactome: R-HSA-8936459|Reactome: R-HSA-8939902|Reactome: R-HSA-8943724|Reactome: R-HSA-8951664|Reactome: R-HSA-8953750|Reactome: R-HSA-8964315|Reactome: R-HSA-8964616|Reactome: R-HSA-8980692|Reactome: R-HSA-9009391|Reactome: R-HSA-9013148|Reactome: R-HSA-9013407|Reactome: R-HSA-9013418|Reactome: R-HSA-9013420|Reactome: R-HSA-9013424|Reactome: R-HSA-9018519|Reactome: R-HSA-9020702|Reactome: R-HSA-9022537|Reactome: R-HSA-9022692|Reactome: R-HSA-9029569|Reactome: R-HSA-9033241|Reactome: R-HSA-9604323|Reactome: R-HSA-9609690|Reactome: R-HSA-9609736|Reactome: R-HSA-9610379|Reactome: R-HSA-9615933|Reactome: R-HSA-9627069|Reactome: R-HSA-9634597|Reactome: R-HSA-9636383|Reactome: R-HSA-9639288|Reactome: R-HSA-9646399|Reactome: R-HSA-9648025|Reactome: R-HSA-9660821|Reactome: R-HSA-9664422|Reactome: R-HSA-9673766|Reactome: R-HSA-9679191|Reactome: R-HSA-9679504|Reactome: R-HSA-9687136|Reactome: R-HSA-9694676|Reactome: R-HSA-9696264|Reactome: R-HSA-9696270|Reactome: R-HSA-9696273|Reactome: R-HSA-9700645|Reactome: R-HSA-9705671|Reactome: R-HSA-9707564|Reactome: R-HSA-9707616|Reactome: R-HSA-9710421|Reactome: R-HSA-9717207|Reactome: R-HSA-9725370|Reactome: R-HSA-9725371|Reactome: R-HSA-9754678|Reactome: R-HSA-975957|Reactome: R-HSA-9762114|Reactome: R-HSA-983168|Reactome: R-HSA-983170|Reactome: R-HSA-983189|Reactome: R-HSA-997272|Reactome: R-MMU-109704|Reactome: R-MMU-110314|Reactome: R-MMU-111458|Reactome: R-MMU-111459|Reactome: R-MMU-112382|Reactome: R-MMU-114608|Reactome: R-MMU-1169091|Reactome: R-MMU-1257604|Reactome: R-MMU-1266695|Reactome: R-MMU-1296041|Reactome: R-MMU-141405|Reactome: R-MMU-141430|Reactome: R-MMU-141444|Reactome: R-MMU-1538133|Reactome: R-MMU-156827|Reactome: R-MMU-159227|Reactome: R-MMU-159230|Reactome: R-MMU-159231|Reactome: R-MMU-159236|Reactome: R-MMU-1632852|Reactome: R-MMU-165159|Reactome: R-MMU-1655829|Reactome: R-MMU-1660514|Reactome: R-MMU-1660516|Reactome: R-MMU-1660517|Reactome: R-MMU-166208|Reactome: R-MMU-168138|Reactome: R-MMU-170822|Reactome: R-MMU-171319|Reactome: R-MMU-174048|Reactome: R-MMU-174084|Reactome: R-MMU-174113|Reactome: R-MMU-174154|Reactome: R-MMU-174178|Reactome: R-MMU-174184|Reactome: R-MMU-176407|Reactome: R-MMU-176408|Reactome: R-MMU-176409|Reactome: R-MMU-176417|Reactome: R-MMU-179409|Reactome: R-MMU-191859|Reactome: R-MMU-201722|Reactome: R-MMU-202040|Reactome: R-MMU-202424|Reactome: R-MMU-2029482|Reactome: R-MMU-204005|Reactome: R-MMU-212300|Reactome: R-MMU-212436|Reactome: R-MMU-2132295|Reactome: R-MMU-2173788|Reactome: R-MMU-2467813|Reactome: R-MMU-2485179|Reactome: R-MMU-2500257|Reactome: R-MMU-2514859|Reactome: R-MMU-2559580|Reactome: R-MMU-2559582|Reactome: R-MMU-2559584|Reactome: R-MMU-2565942|Reactome: R-MMU-2871837|Reactome: R-MMU-2995383|Reactome: R-MMU-3108214|Reactome: R-MMU-3214815|Reactome: R-MMU-3214841|Reactome: R-MMU-3214847|Reactome: R-MMU-3214858|Reactome: R-MMU-3232142|Reactome: R-MMU-3247509|Reactome: R-MMU-3301854|Reactome: R-MMU-3371453|Reactome: R-MMU-3371497|Reactome: R-MMU-3371571|Reactome: R-MMU-349425|Reactome: R-MMU-350054|Reactome: R-MMU-3769402|Reactome: R-MMU-380259|Reactome: R-MMU-380270|Reactome: R-MMU-380284|Reactome: R-MMU-380320|Reactome: R-MMU-380972|Reactome: R-MMU-381676|Reactome: R-MMU-381753|Reactome: R-MMU-381771|Reactome: R-MMU-389357|Reactome: R-MMU-392170|Reactome: R-MMU-392451|Reactome: R-MMU-392851|Reactome: R-MMU-3928662|Reactome: R-MMU-400042|Reactome: R-MMU-400206|Reactome: R-MMU-4085377|Reactome: R-MMU-4086398|Reactome: R-MMU-416476|Reactome: R-MMU-416482|Reactome: R-MMU-418217|Reactome: R-MMU-418555|Reactome: R-MMU-418592|Reactome: R-MMU-418594|Reactome: R-MMU-418597|Reactome: R-MMU-420092|Reactome: R-MMU-428930|Reactome: R-MMU-429958|Reactome: R-MMU-430039|Reactome: R-MMU-432040|Reactome: R-MMU-450520|Reactome: R-MMU-4551638|Reactome: R-MMU-456926|Reactome: R-MMU-4570464|Reactome: R-MMU-4615885|Reactome: R-MMU-4641265|Reactome: R-MMU-500657|Reactome: R-MMU-5218920|Reactome: R-MMU-5357905|Reactome: R-MMU-5357956|Reactome: R-MMU-5578749|Reactome: R-MMU-5607761|Reactome: R-MMU-5607764|Reactome: R-MMU-5610787|Reactome: R-MMU-5620912|Reactome: R-MMU-5620924|Reactome: R-MMU-5626978|Reactome: R-MMU-5628897|Reactome: R-MMU-5663213|Reactome: R-MMU-5663220|Reactome: R-MMU-5668599|Reactome: R-MMU-5674135|Reactome: R-MMU-5676590|Reactome: R-MMU-5684264|Reactome: R-MMU-5689880|Reactome: R-MMU-5694530|Reactome: R-MMU-5696394|Reactome: R-MMU-5696395|Reactome: R-MMU-5696400|Reactome: R-MMU-606279|Reactome: R-MMU-674695|Reactome: R-MMU-6781823|Reactome: R-MMU-6782135|Reactome: R-MMU-6782210|Reactome: R-MMU-6783310|Reactome: R-MMU-6791226|Reactome: R-MMU-6798695|Reactome: R-MMU-6804756|Reactome: R-MMU-6804757|Reactome: R-MMU-6804758|Reactome: R-MMU-6807505|Reactome: R-MMU-6807878|Reactome: R-MMU-6811434|Reactome: R-MMU-6811436|Reactome: R-MMU-6811558|Reactome: R-MMU-6814122|Reactome: R-MMU-68867|Reactome: R-MMU-68877|Reactome: R-MMU-69017|Reactome: R-MMU-69231|Reactome: R-MMU-69273|Reactome: R-MMU-69656|Reactome: R-MMU-72163|Reactome: R-MMU-72165|Reactome: R-MMU-72187|Reactome: R-MMU-72649|Reactome: R-MMU-72689|Reactome: R-MMU-72695|Reactome: R-MMU-72702|Reactome: R-MMU-72706|Reactome: R-MMU-73762|Reactome: R-MMU-73776|Reactome: R-MMU-73779|Reactome: R-MMU-73856|Reactome: R-MMU-75953|Reactome: R-MMU-75955|Reactome: R-MMU-76042|Reactome: R-MMU-76061|Reactome: R-MMU-76066|Reactome: R-MMU-77595|Reactome: R-MMU-8854518|Reactome: R-MMU-8856828|Reactome: R-MMU-8866654|Reactome: R-MMU-8876198|Reactome: R-MMU-8936459|Reactome: R-MMU-8943724|Reactome: R-MMU-8951664|Reactome: R-MMU-8953750|Reactome: R-MMU-8964315|Reactome: R-MMU-8964616|Reactome: R-MMU-8980692|Reactome: R-MMU-9009391|Reactome: R-MMU-9013148|Reactome: R-MMU-9013407|Reactome: R-MMU-9013418|Reactome: R-MMU-9013420|Reactome: R-MMU-9013424|Reactome: R-MMU-9018519|Reactome: R-MMU-9029569|Reactome: R-MMU-9033241|Reactome: R-MMU-9615933|Reactome: R-MMU-9627069|Reactome: R-MMU-9634597|Reactome: R-MMU-9639288|Reactome: R-MMU-9646399|Reactome: R-MMU-9648025|Reactome: R-MMU-9696264|Reactome: R-MMU-9696270|Reactome: R-MMU-9696273|Reactome: R-MMU-9707564|Reactome: R-MMU-9717207|Reactome: R-MMU-975957|Reactome: R-MMU-983168|Reactome: R-MMU-983170|Reactome: R-MMU-983189|Reactome: R-MMU-997272|Reactome: R-RNO-109704|Reactome: R-RNO-111458|Reactome: R-RNO-111459|Reactome: R-RNO-112382|Reactome: R-RNO-114608|Reactome: R-RNO-1257604|Reactome: R-RNO-1296041|Reactome: R-RNO-141405|Reactome: R-RNO-141430|Reactome: R-RNO-141444|Reactome: R-RNO-156827|Reactome: R-RNO-159227|Reactome: R-RNO-159230|Reactome: R-RNO-159231|Reactome: R-RNO-159236|Reactome: R-RNO-1632852|Reactome: R-RNO-165159|Reactome: R-RNO-1655829|Reactome: R-RNO-1660514|Reactome: R-RNO-1660516|Reactome: R-RNO-1660517|Reactome: R-RNO-166208|Reactome: R-RNO-168138|Reactome: R-RNO-170822|Reactome: R-RNO-171319|Reactome: R-RNO-174048|Reactome: R-RNO-174113|Reactome: R-RNO-174154|Reactome: R-RNO-174178|Reactome: R-RNO-174184|Reactome: R-RNO-176407|Reactome: R-RNO-176408|Reactome: R-RNO-176417|Reactome: R-RNO-179409|Reactome: R-RNO-191859|Reactome: R-RNO-201722|Reactome: R-RNO-202040|Reactome: R-RNO-2029482|Reactome: R-RNO-204005|Reactome: R-RNO-212300|Reactome: R-RNO-2132295|Reactome: R-RNO-2173788|Reactome: R-RNO-2467813|Reactome: R-RNO-2485179|Reactome: R-RNO-2500257|Reactome: R-RNO-2514859|Reactome: R-RNO-2559580|Reactome: R-RNO-2565942|Reactome: R-RNO-2995383|Reactome: R-RNO-3108214|Reactome: R-RNO-3214815|Reactome: R-RNO-3214841|Reactome: R-RNO-3214847|Reactome: R-RNO-3214858|Reactome: R-RNO-3232142|Reactome: R-RNO-3301854|Reactome: R-RNO-3371453|Reactome: R-RNO-3371497|Reactome: R-RNO-3371571|Reactome: R-RNO-3769402|Reactome: R-RNO-380259|Reactome: R-RNO-380270|Reactome: R-RNO-380284|Reactome: R-RNO-380320|Reactome: R-RNO-380972|Reactome: R-RNO-381676|Reactome: R-RNO-381753|Reactome: R-RNO-381771|Reactome: R-RNO-389357|Reactome: R-RNO-392170|Reactome: R-RNO-392451|Reactome: R-RNO-3928662|Reactome: R-RNO-400042|Reactome: R-RNO-4085377|Reactome: R-RNO-4086398|Reactome: R-RNO-416476|Reactome: R-RNO-418594|Reactome: R-RNO-418597|Reactome: R-RNO-420092|Reactome: R-RNO-428930|Reactome: R-RNO-429958|Reactome: R-RNO-430039|Reactome: R-RNO-432040|Reactome: R-RNO-4551638|Reactome: R-RNO-456926|Reactome: R-RNO-4570464|Reactome: R-RNO-4615885|Reactome: R-RNO-4641265|Reactome: R-RNO-5218920|Reactome: R-RNO-5357905|Reactome: R-RNO-5357956|Reactome: R-RNO-5578749|Reactome: R-RNO-5610787|Reactome: R-RNO-5620912|Reactome: R-RNO-5620924|Reactome: R-RNO-5626978|Reactome: R-RNO-5628897|Reactome: R-RNO-5663213|Reactome: R-RNO-5663220|Reactome: R-RNO-5668599|Reactome: R-RNO-5674135|Reactome: R-RNO-5689880|Reactome: R-RNO-5694530|Reactome: R-RNO-606279|Reactome: R-RNO-674695|Reactome: R-RNO-6781823|Reactome: R-RNO-6782135|Reactome: R-RNO-6782210|Reactome: R-RNO-6791226|Reactome: R-RNO-6798695|Reactome: R-RNO-6804757|Reactome: R-RNO-6804758|Reactome: R-RNO-6807878|Reactome: R-RNO-6811434|Reactome: R-RNO-6811436|Reactome: R-RNO-6811558|Reactome: R-RNO-6814122|Reactome: R-RNO-68877|Reactome: R-RNO-69231|Reactome: R-RNO-69273|Reactome: R-RNO-72163|Reactome: R-RNO-72187|Reactome: R-RNO-72649|Reactome: R-RNO-72689|Reactome: R-RNO-72695|Reactome: R-RNO-72702|Reactome: R-RNO-72706|Reactome: R-RNO-73762|Reactome: R-RNO-73856|Reactome: R-RNO-75955|Reactome: R-RNO-77595|Reactome: R-RNO-8854518|Reactome: R-RNO-8856828|Reactome: R-RNO-8866654|Reactome: R-RNO-8936459|Reactome: R-RNO-8943724|Reactome: R-RNO-8951664|Reactome: R-RNO-8953750|Reactome: R-RNO-8964616|Reactome: R-RNO-9009391|Reactome: R-RNO-9013148|Reactome: R-RNO-9013420|Reactome: R-RNO-9013424|Reactome: R-RNO-9018519|Reactome: R-RNO-9615933|Reactome: R-RNO-9627069|Reactome: R-RNO-9639288|Reactome: R-RNO-9646399|Reactome: R-RNO-9648025|Reactome: R-RNO-9696264|Reactome: R-RNO-9696270|Reactome: R-RNO-9696273|Reactome: R-RNO-9717207|Reactome: R-RNO-975957|Reactome: R-RNO-983168|Reactome: R-RNO-983170|Reactome: R-RNO-983189|Reactome: R-RNO-997272|Reactome: R-SCE-110314|Reactome: R-SCE-114608|Reactome: R-SCE-1257604|Reactome: R-SCE-141405|Reactome: R-SCE-141430|Reactome: R-SCE-156827|Reactome: R-SCE-1632852|Reactome: R-SCE-1660514|Reactome: R-SCE-1660516|Reactome: R-SCE-1660517|Reactome: R-SCE-176407|Reactome: R-SCE-2029482|Reactome: R-SCE-204005|Reactome: R-SCE-2559584|Reactome: R-SCE-3214815|Reactome: R-SCE-3214841|Reactome: R-SCE-3214847|Reactome: R-SCE-3214858|Reactome: R-SCE-3232142|Reactome: R-SCE-3371571|Reactome: R-SCE-389357|Reactome: R-SCE-4085377|Reactome: R-SCE-429958|Reactome: R-SCE-4551638|Reactome: R-SCE-4570464|Reactome: R-SCE-5218920|Reactome: R-SCE-5663213|Reactome: R-SCE-5668599|Reactome: R-SCE-674695|Reactome: R-SCE-6781823|Reactome: R-SCE-6782135|Reactome: R-SCE-6782210|Reactome: R-SCE-6791226|Reactome: R-SCE-6804757|Reactome: R-SCE-6807505|Reactome: R-SCE-6807878|Reactome: R-SCE-6811434|Reactome: R-SCE-6814122|Reactome: R-SCE-69656|Reactome: R-SCE-72695|Reactome: R-SCE-72702|Reactome: R-SCE-73776|Reactome: R-SCE-73779|Reactome: R-SCE-75953|Reactome: R-SCE-75955|Reactome: R-SCE-76042|Reactome: R-SCE-77595|Reactome: R-SCE-9013420|Reactome: R-SCE-9013424|Reactome: R-SCE-9033241|Reactome: R-SCE-9639288|Reactome: R-SCE-9646399|Reactome: R-SCE-9696273|Reactome: R-SCE-975957|Reactome: R-SCE-983168|Reactome: R-SPO-110314|Reactome: R-SPO-114608|Reactome: R-SPO-1257604|Reactome: R-SPO-141405|Reactome: R-SPO-141430|Reactome: R-SPO-156827|Reactome: R-SPO-159227|Reactome: R-SPO-159231|Reactome: R-SPO-159236|Reactome: R-SPO-1632852|Reactome: R-SPO-174113|Reactome: R-SPO-176407|Reactome: R-SPO-2029482|Reactome: R-SPO-204005|Reactome: R-SPO-3214815|Reactome: R-SPO-3214847|Reactome: R-SPO-3232142|Reactome: R-SPO-3371571|Reactome: R-SPO-389357|Reactome: R-SPO-4085377|Reactome: R-SPO-429958|Reactome: R-SPO-4551638|Reactome: R-SPO-4570464|Reactome: R-SPO-5218920|Reactome: R-SPO-5578749|Reactome: R-SPO-5663213|Reactome: R-SPO-5689880|Reactome: R-SPO-674695|Reactome: R-SPO-6781823|Reactome: R-SPO-6782135|Reactome: R-SPO-6782210|Reactome: R-SPO-6791226|Reactome: R-SPO-6804757|Reactome: R-SPO-6807505|Reactome: R-SPO-6807878|Reactome: R-SPO-6811434|Reactome: R-SPO-6814122|Reactome: R-SPO-69273|Reactome: R-SPO-69656|Reactome: R-SPO-72165|Reactome: R-SPO-72187|Reactome: R-SPO-72649|Reactome: R-SPO-72689|Reactome: R-SPO-72695|Reactome: R-SPO-72702|Reactome: R-SPO-73776|Reactome: R-SPO-73779|Reactome: R-SPO-75953|Reactome: R-SPO-75955|Reactome: R-SPO-76042|Reactome: R-SPO-77595|Reactome: R-SPO-8856828|Reactome: R-SPO-8951664|Reactome: R-SPO-9013420|Reactome: R-SPO-9013424|Reactome: R-SPO-9033241|Reactome: R-SPO-9615933|Reactome: R-SPO-9639288|Reactome: R-SPO-9646399|Reactome: R-SPO-9696273|Reactome: R-SPO-975957|Reactome: R-SPO-9762114|Reactome: R-SPO-983168|Reactome: R-SSC-141405|Reactome: R-SSC-141430|Reactome: R-SSC-141444|Reactome: R-SSC-159227|Reactome: R-SSC-159231|Reactome: R-SSC-159236|Reactome: R-SSC-174048|Reactome: R-SSC-174113|Reactome: R-SSC-174154|Reactome: R-SSC-174178|Reactome: R-SSC-174184|Reactome: R-SSC-176407|Reactome: R-SSC-176408|Reactome: R-SSC-176409|Reactome: R-SSC-176417|Reactome: R-SSC-179409|Reactome: R-SSC-191859|Reactome: R-SSC-2467813|Reactome: R-SSC-2500257|Reactome: R-SSC-3301854|Reactome: R-SSC-3371453|Reactome: R-SSC-5578749|Reactome: R-SSC-5663220|Reactome: R-SSC-5689880|Reactome: R-SSC-68877|Reactome: R-SSC-9648025|Reactome: R-SSC-983168|Reactome: R-XTR-114608|Reactome: R-XTR-1257604|Reactome: R-XTR-141444|Reactome: R-XTR-156827|Reactome: R-XTR-159227|Reactome: R-XTR-159230|Reactome: R-XTR-159231|Reactome: R-XTR-159236|Reactome: R-XTR-1632852|Reactome: R-XTR-165159|Reactome: R-XTR-166208|Reactome: R-XTR-212300|Reactome: R-XTR-2467813|Reactome: R-XTR-2500257|Reactome: R-XTR-2559580|Reactome: R-XTR-2565942|Reactome: R-XTR-3108214|Reactome: R-XTR-3214815|Reactome: R-XTR-3214841|Reactome: R-XTR-3214847|Reactome: R-XTR-3214858|Reactome: R-XTR-3301854|Reactome: R-XTR-3371453|Reactome: R-XTR-3371571|Reactome: R-XTR-380259|Reactome: R-XTR-380270|Reactome: R-XTR-380284|Reactome: R-XTR-380320|Reactome: R-XTR-380972|Reactome: R-XTR-389357|Reactome: R-XTR-4085377|Reactome: R-XTR-429958|Reactome: R-XTR-4551638|Reactome: R-XTR-4570464|Reactome: R-XTR-4615885|Reactome: R-XTR-5218920|Reactome: R-XTR-5578749|Reactome: R-XTR-5610787|Reactome: R-XTR-5620912|Reactome: R-XTR-5620924|Reactome: R-XTR-5628897|Reactome: R-XTR-5663220|Reactome: R-XTR-5674135|Reactome: R-XTR-5689880|Reactome: R-XTR-5696394|Reactome: R-XTR-5696400|Reactome: R-XTR-674695|Reactome: R-XTR-6804757|Reactome: R-XTR-72649|Reactome: R-XTR-72689|Reactome: R-XTR-72702|Reactome: R-XTR-75955|Reactome: R-XTR-8854518|Reactome: R-XTR-8936459|Reactome: R-XTR-8943724|Reactome: R-XTR-8951664|Reactome: R-XTR-9013148|Reactome: R-XTR-9639288|Reactome: R-XTR-9648025|Reactome: R-XTR-983168
g1044.t1	794007e8860a7be32d575fb34362700b	688	Pfam	PF00400	WD domain, G-beta repeat	511	547	0.00079	T	IPR001680	WD40 repeat	GO:0005515	MetaCyc: PWY-5381|MetaCyc: PWY-6289|MetaCyc: PWY-6362|MetaCyc: PWY-6363|MetaCyc: PWY-6364|MetaCyc: PWY-6368|MetaCyc: PWY-6462|MetaCyc: PWY-6463|MetaCyc: PWY-6682|MetaCyc: PWY-6841|MetaCyc: PWY-7511|MetaCyc: PWY-7546|MetaCyc: PWY-7831|MetaCyc: PWY-7832|MetaCyc: PWY-7887|Reactome: R-BTA-141430|Reactome: R-BTA-1632852|Reactome: R-BTA-165159|Reactome: R-BTA-166208|Reactome: R-BTA-177929|Reactome: R-BTA-2029482|Reactome: R-BTA-204005|Reactome: R-BTA-212300|Reactome: R-BTA-2132295|Reactome: R-BTA-2559580|Reactome: R-BTA-3214815|Reactome: R-BTA-3214841|Reactome: R-BTA-380972|Reactome: R-BTA-392170|Reactome: R-BTA-392451|Reactome: R-BTA-416476|Reactome: R-BTA-418594|Reactome: R-BTA-418597|Reactome: R-BTA-428930|Reactome: R-BTA-456926|Reactome: R-BTA-5628897|Reactome: R-BTA-5663213|Reactome: R-BTA-606279|Reactome: R-BTA-6814122|Reactome: R-BTA-72695|Reactome: R-BTA-8943724|Reactome: R-BTA-8951664|Reactome: R-BTA-9639288|Reactome: R-BTA-983168|Reactome: R-BTA-983170|Reactome: R-CEL-110314|Reactome: R-CEL-1296041|Reactome: R-CEL-141405|Reactome: R-CEL-141430|Reactome: R-CEL-1538133|Reactome: R-CEL-156827|Reactome: R-CEL-159227|Reactome: R-CEL-159230|Reactome: R-CEL-159231|Reactome: R-CEL-159236|Reactome: R-CEL-1632852|Reactome: R-CEL-191859|Reactome: R-CEL-201722|Reactome: R-CEL-202040|Reactome: R-CEL-204005|Reactome: R-CEL-212300|Reactome: R-CEL-2485179|Reactome: R-CEL-2559580|Reactome: R-CEL-2995383|Reactome: R-CEL-3108214|Reactome: R-CEL-3214815|Reactome: R-CEL-3214841|Reactome: R-CEL-3214847|Reactome: R-CEL-3214858|Reactome: R-CEL-3301854|Reactome: R-CEL-3371453|Reactome: R-CEL-3769402|Reactome: R-CEL-381753|Reactome: R-CEL-392170|Reactome: R-CEL-392451|Reactome: R-CEL-400042|Reactome: R-CEL-4085377|Reactome: R-CEL-4086398|Reactome: R-CEL-416476|Reactome: R-CEL-416482|Reactome: R-CEL-418555|Reactome: R-CEL-418594|Reactome: R-CEL-418597|Reactome: R-CEL-428930|Reactome: R-CEL-4551638|Reactome: R-CEL-456926|Reactome: R-CEL-4641265|Reactome: R-CEL-5610787|Reactome: R-CEL-5620924|Reactome: R-CEL-5689880|Reactome: R-CEL-674695|Reactome: R-CEL-6781823|Reactome: R-CEL-6782135|Reactome: R-CEL-6782210|Reactome: R-CEL-6791226|Reactome: R-CEL-6807505|Reactome: R-CEL-6807878|Reactome: R-CEL-6811434|Reactome: R-CEL-6811436|Reactome: R-CEL-6814122|Reactome: R-CEL-69231|Reactome: R-CEL-69273|Reactome: R-CEL-72163|Reactome: R-CEL-72187|Reactome: R-CEL-72689|Reactome: R-CEL-72695|Reactome: R-CEL-72702|Reactome: R-CEL-73776|Reactome: R-CEL-73779|Reactome: R-CEL-73856|Reactome: R-CEL-75953|Reactome: R-CEL-76042|Reactome: R-CEL-77595|Reactome: R-CEL-8936459|Reactome: R-CEL-8943724|Reactome: R-CEL-8951664|Reactome: R-CEL-8964616|Reactome: R-CEL-9615933|Reactome: R-CEL-9717207|Reactome: R-CEL-975957|Reactome: R-CEL-983168|Reactome: R-CEL-997272|Reactome: R-CFA-1296041|Reactome: R-CFA-168638|Reactome: R-CFA-177929|Reactome: R-CFA-202040|Reactome: R-CFA-2485179|Reactome: R-CFA-381676|Reactome: R-CFA-381753|Reactome: R-CFA-381771|Reactome: R-CFA-392170|Reactome: R-CFA-392451|Reactome: R-CFA-400042|Reactome: R-CFA-4086398|Reactome: R-CFA-416476|Reactome: R-CFA-416482|Reactome: R-CFA-418217|Reactome: R-CFA-418555|Reactome: R-CFA-418592|Reactome: R-CFA-418594|Reactome: R-CFA-418597|Reactome: R-CFA-420092|Reactome: R-CFA-428930|Reactome: R-CFA-432040|Reactome: R-CFA-456926|Reactome: R-CFA-500657|Reactome: R-CFA-6814122|Reactome: R-CFA-8964315|Reactome: R-CFA-8964616|Reactome: R-CFA-9009391|Reactome: R-CFA-9634597|Reactome: R-CFA-9717207|Reactome: R-CFA-997272|Reactome: R-DDI-110314|Reactome: R-DDI-114608|Reactome: R-DDI-1257604|Reactome: R-DDI-1266695|Reactome: R-DDI-141405|Reactome: R-DDI-141430|Reactome: R-DDI-1483248|Reactome: R-DDI-156827|Reactome: R-DDI-1632852|Reactome: R-DDI-165159|Reactome: R-DDI-1660499|Reactome: R-DDI-1660514|Reactome: R-DDI-1660516|Reactome: R-DDI-1660517|Reactome: R-DDI-166208|Reactome: R-DDI-174048|Reactome: R-DDI-174084|Reactome: R-DDI-174113|Reactome: R-DDI-174154|Reactome: R-DDI-174178|Reactome: R-DDI-174184|Reactome: R-DDI-176407|Reactome: R-DDI-176408|Reactome: R-DDI-176409|Reactome: R-DDI-176412|Reactome: R-DDI-179409|Reactome: R-DDI-2029482|Reactome: R-DDI-204005|Reactome: R-DDI-2467813|Reactome: R-DDI-2559582|Reactome: R-DDI-3214815|Reactome: R-DDI-3214841|Reactome: R-DDI-3214847|Reactome: R-DDI-3214858|Reactome: R-DDI-3247509|Reactome: R-DDI-3371571|Reactome: R-DDI-380972|Reactome: R-DDI-389357|Reactome: R-DDI-392451|Reactome: R-DDI-418594|Reactome: R-DDI-429958|Reactome: R-DDI-5218920|Reactome: R-DDI-5628897|Reactome: R-DDI-5663213|Reactome: R-DDI-5668599|Reactome: R-DDI-5674135|Reactome: R-DDI-5689880|Reactome: R-DDI-674695|Reactome: R-DDI-6781823|Reactome: R-DDI-6782135|Reactome: R-DDI-6782210|Reactome: R-DDI-6791226|Reactome: R-DDI-6798695|Reactome: R-DDI-6804757|Reactome: R-DDI-6807878|Reactome: R-DDI-6811434|Reactome: R-DDI-6814122|Reactome: R-DDI-69017|Reactome: R-DDI-69231|Reactome: R-DDI-69273|Reactome: R-DDI-69656|Reactome: R-DDI-72163|Reactome: R-DDI-72165|Reactome: R-DDI-72689|Reactome: R-DDI-72695|Reactome: R-DDI-72702|Reactome: R-DDI-75955|Reactome: R-DDI-8856828|Reactome: R-DDI-8876198|Reactome: R-DDI-8943724|Reactome: R-DDI-8951664|Reactome: R-DDI-9013148|Reactome: R-DDI-9013149|Reactome: R-DDI-9013404|Reactome: R-DDI-9013406|Reactome: R-DDI-9013409|Reactome: R-DDI-9013418|Reactome: R-DDI-9013423|Reactome: R-DDI-9033241|Reactome: R-DDI-9639288|Reactome: R-DDI-983168|Reactome: R-DME-110314|Reactome: R-DME-114608|Reactome: R-DME-1257604|Reactome: R-DME-1296041|Reactome: R-DME-1538133|Reactome: R-DME-156827|Reactome: R-DME-159227|Reactome: R-DME-159230|Reactome: R-DME-159231|Reactome: R-DME-159236|Reactome: R-DME-1632852|Reactome: R-DME-165159|Reactome: R-DME-166208|Reactome: R-DME-201722|Reactome: R-DME-202040|Reactome: R-DME-204005|Reactome: R-DME-209155|Reactome: R-DME-209190|Reactome: R-DME-209214|Reactome: R-DME-209360|Reactome: R-DME-209396|Reactome: R-DME-209413|Reactome: R-DME-209421|Reactome: R-DME-209440|Reactome: R-DME-209441|Reactome: R-DME-209461|Reactome: R-DME-212300|Reactome: R-DME-2485179|Reactome: R-DME-2559580|Reactome: R-DME-2995383|Reactome: R-DME-3108214|Reactome: R-DME-3214815|Reactome: R-DME-3214858|Reactome: R-DME-3301854|Reactome: R-DME-3371453|Reactome: R-DME-3371497|Reactome: R-DME-3371571|Reactome: R-DME-350054|Reactome: R-DME-3769402|Reactome: R-DME-380972|Reactome: R-DME-381753|Reactome: R-DME-389357|Reactome: R-DME-392170|Reactome: R-DME-392451|Reactome: R-DME-392851|Reactome: R-DME-400042|Reactome: R-DME-400206|Reactome: R-DME-4085377|Reactome: R-DME-4086398|Reactome: R-DME-416476|Reactome: R-DME-416482|Reactome: R-DME-418217|Reactome: R-DME-418555|Reactome: R-DME-418594|Reactome: R-DME-418597|Reactome: R-DME-428930|Reactome: R-DME-430039|Reactome: R-DME-432553|Reactome: R-DME-432620|Reactome: R-DME-4551638|Reactome: R-DME-4615885|Reactome: R-DME-4641265|Reactome: R-DME-500657|Reactome: R-DME-5218920|Reactome: R-DME-5578749|Reactome: R-DME-5610787|Reactome: R-DME-5620924|Reactome: R-DME-5628897|Reactome: R-DME-5689880|Reactome: R-DME-674695|Reactome: R-DME-6791226|Reactome: R-DME-6804756|Reactome: R-DME-6804758|Reactome: R-DME-6807505|Reactome: R-DME-6807878|Reactome: R-DME-6811434|Reactome: R-DME-6811436|Reactome: R-DME-6814122|Reactome: R-DME-69231|Reactome: R-DME-69273|Reactome: R-DME-72187|Reactome: R-DME-72649|Reactome: R-DME-72689|Reactome: R-DME-72695|Reactome: R-DME-72702|Reactome: R-DME-73776|Reactome: R-DME-73779|Reactome: R-DME-73856|Reactome: R-DME-75953|Reactome: R-DME-76042|Reactome: R-DME-8936459|Reactome: R-DME-8943724|Reactome: R-DME-8951664|Reactome: R-DME-8964315|Reactome: R-DME-8964616|Reactome: R-DME-8980692|Reactome: R-DME-9009391|Reactome: R-DME-9029569|Reactome: R-DME-9615933|Reactome: R-DME-9639288|Reactome: R-DME-9646399|Reactome: R-DME-9648025|Reactome: R-DME-9707564|Reactome: R-DME-9717207|Reactome: R-DME-975957|Reactome: R-DME-983168|Reactome: R-DME-997272|Reactome: R-DRE-110314|Reactome: R-DRE-111458|Reactome: R-DRE-111459|Reactome: R-DRE-1257604|Reactome: R-DRE-1296041|Reactome: R-DRE-141444|Reactome: R-DRE-1538133|Reactome: R-DRE-156827|Reactome: R-DRE-159227|Reactome: R-DRE-159230|Reactome: R-DRE-159231|Reactome: R-DRE-159236|Reactome: R-DRE-1632852|Reactome: R-DRE-165159|Reactome: R-DRE-166208|Reactome: R-DRE-191859|Reactome: R-DRE-201722|Reactome: R-DRE-202040|Reactome: R-DRE-204005|Reactome: R-DRE-212300|Reactome: R-DRE-2132295|Reactome: R-DRE-2467813|Reactome: R-DRE-2500257|Reactome: R-DRE-2514859|Reactome: R-DRE-2559580|Reactome: R-DRE-2565942|Reactome: R-DRE-3108214|Reactome: R-DRE-3214815|Reactome: R-DRE-3214841|Reactome: R-DRE-3214858|Reactome: R-DRE-3232142|Reactome: R-DRE-3301854|Reactome: R-DRE-3371453|Reactome: R-DRE-3371571|Reactome: R-DRE-3769402|Reactome: R-DRE-380259|Reactome: R-DRE-380270|Reactome: R-DRE-380284|Reactome: R-DRE-380320|Reactome: R-DRE-380972|Reactome: R-DRE-381676|Reactome: R-DRE-389357|Reactome: R-DRE-392170|Reactome: R-DRE-392451|Reactome: R-DRE-392851|Reactome: R-DRE-400042|Reactome: R-DRE-4085377|Reactome: R-DRE-4086398|Reactome: R-DRE-416476|Reactome: R-DRE-416482|Reactome: R-DRE-418217|Reactome: R-DRE-418555|Reactome: R-DRE-418592|Reactome: R-DRE-418594|Reactome: R-DRE-418597|Reactome: R-DRE-420092|Reactome: R-DRE-428930|Reactome: R-DRE-429958|Reactome: R-DRE-430039|Reactome: R-DRE-432040|Reactome: R-DRE-4551638|Reactome: R-DRE-456926|Reactome: R-DRE-4570464|Reactome: R-DRE-4615885|Reactome: R-DRE-4641265|Reactome: R-DRE-500657|Reactome: R-DRE-5218920|Reactome: R-DRE-5357905|Reactome: R-DRE-5357956|Reactome: R-DRE-5578749|Reactome: R-DRE-5610787|Reactome: R-DRE-5620912|Reactome: R-DRE-5620924|Reactome: R-DRE-5626978|Reactome: R-DRE-5628897|Reactome: R-DRE-5663220|Reactome: R-DRE-5674135|Reactome: R-DRE-5689880|Reactome: R-DRE-5696394|Reactome: R-DRE-5696395|Reactome: R-DRE-5696400|Reactome: R-DRE-606279|Reactome: R-DRE-674695|Reactome: R-DRE-6791226|Reactome: R-DRE-6798695|Reactome: R-DRE-6804757|Reactome: R-DRE-6804758|Reactome: R-DRE-6811434|Reactome: R-DRE-6811436|Reactome: R-DRE-6814122|Reactome: R-DRE-72187|Reactome: R-DRE-72649|Reactome: R-DRE-72689|Reactome: R-DRE-72695|Reactome: R-DRE-72702|Reactome: R-DRE-72706|Reactome: R-DRE-73762|Reactome: R-DRE-73856|Reactome: R-DRE-75955|Reactome: R-DRE-8854518|Reactome: R-DRE-8866654|Reactome: R-DRE-8943724|Reactome: R-DRE-8951664|Reactome: R-DRE-8953750|Reactome: R-DRE-8964315|Reactome: R-DRE-8964616|Reactome: R-DRE-9009391|Reactome: R-DRE-9013148|Reactome: R-DRE-9013407|Reactome: R-DRE-9018519|Reactome: R-DRE-9615933|Reactome: R-DRE-9627069|Reactome: R-DRE-9634597|Reactome: R-DRE-9639288|Reactome: R-DRE-9648025|Reactome: R-DRE-983168|Reactome: R-DRE-983170|Reactome: R-DRE-997272|Reactome: R-GGA-110314|Reactome: R-GGA-141444|Reactome: R-GGA-1632852|Reactome: R-GGA-212300|Reactome: R-GGA-2467813|Reactome: R-GGA-2500257|Reactome: R-GGA-2559580|Reactome: R-GGA-2565942|Reactome: R-GGA-380259|Reactome: R-GGA-380270|Reactome: R-GGA-380284|Reactome: R-GGA-380320|Reactome: R-GGA-5620912|Reactome: R-GGA-5626978|Reactome: R-GGA-5663220|Reactome: R-GGA-5689880|Reactome: R-GGA-5696394|Reactome: R-GGA-5696395|Reactome: R-GGA-5696400|Reactome: R-GGA-6783310|Reactome: R-GGA-6791226|Reactome: R-GGA-6811436|Reactome: R-GGA-8854518|Reactome: R-GGA-8943724|Reactome: R-GGA-8951664|Reactome: R-GGA-8953750|Reactome: R-GGA-9639288|Reactome: R-GGA-9648025|Reactome: R-HSA-109704|Reactome: R-HSA-110314|Reactome: R-HSA-111458|Reactome: R-HSA-111459|Reactome: R-HSA-111463|Reactome: R-HSA-111464|Reactome: R-HSA-112314|Reactome: R-HSA-112382|Reactome: R-HSA-114608|Reactome: R-HSA-1169091|Reactome: R-HSA-1169408|Reactome: R-HSA-1170546|Reactome: R-HSA-1257604|Reactome: R-HSA-1266695|Reactome: R-HSA-1296041|Reactome: R-HSA-1362277|Reactome: R-HSA-1362300|Reactome: R-HSA-1368082|Reactome: R-HSA-1368108|Reactome: R-HSA-141405|Reactome: R-HSA-141430|Reactome: R-HSA-141444|Reactome: R-HSA-1538133|Reactome: R-HSA-156711|Reactome: R-HSA-156827|Reactome: R-HSA-159227|Reactome: R-HSA-159230|Reactome: R-HSA-159231|Reactome: R-HSA-159236|Reactome: R-HSA-1632852|Reactome: R-HSA-163359|Reactome: R-HSA-163615|Reactome: R-HSA-165054|Reactome: R-HSA-165159|Reactome: R-HSA-1655829|Reactome: R-HSA-1660514|Reactome: R-HSA-1660516|Reactome: R-HSA-1660517|Reactome: R-HSA-166208|Reactome: R-HSA-167161|Reactome: R-HSA-167162|Reactome: R-HSA-167172|Reactome: R-HSA-168138|Reactome: R-HSA-168271|Reactome: R-HSA-168276|Reactome: R-HSA-168325|Reactome: R-HSA-168333|Reactome: R-HSA-168638|Reactome: R-HSA-170822|Reactome: R-HSA-171319|Reactome: R-HSA-174048|Reactome: R-HSA-174084|Reactome: R-HSA-174113|Reactome: R-HSA-174154|Reactome: R-HSA-174178|Reactome: R-HSA-174184|Reactome: R-HSA-176407|Reactome: R-HSA-176408|Reactome: R-HSA-176409|Reactome: R-HSA-176417|Reactome: R-HSA-177929|Reactome: R-HSA-179409|Reactome: R-HSA-180534|Reactome: R-HSA-180746|Reactome: R-HSA-180910|Reactome: R-HSA-191859|Reactome: R-HSA-194138|Reactome: R-HSA-195253|Reactome: R-HSA-1989781|Reactome: R-HSA-201722|Reactome: R-HSA-202040|Reactome: R-HSA-202424|Reactome: R-HSA-2029482|Reactome: R-HSA-204005|Reactome: R-HSA-2122947|Reactome: R-HSA-212300|Reactome: R-HSA-212436|Reactome: R-HSA-2132295|Reactome: R-HSA-2151201|Reactome: R-HSA-2173788|Reactome: R-HSA-2219530|Reactome: R-HSA-2426168|Reactome: R-HSA-2465910|Reactome: R-HSA-2467813|Reactome: R-HSA-2485179|Reactome: R-HSA-2500257|Reactome: R-HSA-2514859|Reactome: R-HSA-2559580|Reactome: R-HSA-2559582|Reactome: R-HSA-2559584|Reactome: R-HSA-2564830|Reactome: R-HSA-2565942|Reactome: R-HSA-2644606|Reactome: R-HSA-2644607|Reactome: R-HSA-2871837|Reactome: R-HSA-2894862|Reactome: R-HSA-2995383|Reactome: R-HSA-3108214|Reactome: R-HSA-3214815|Reactome: R-HSA-3214841|Reactome: R-HSA-3214847|Reactome: R-HSA-3214858|Reactome: R-HSA-3232142|Reactome: R-HSA-3247509|Reactome: R-HSA-3301854|Reactome: R-HSA-3371453|Reactome: R-HSA-3371497|Reactome: R-HSA-3371571|Reactome: R-HSA-349425|Reactome: R-HSA-350054|Reactome: R-HSA-3769402|Reactome: R-HSA-380259|Reactome: R-HSA-380270|Reactome: R-HSA-380284|Reactome: R-HSA-380320|Reactome: R-HSA-380972|Reactome: R-HSA-381038|Reactome: R-HSA-381340|Reactome: R-HSA-381676|Reactome: R-HSA-381753|Reactome: R-HSA-381771|Reactome: R-HSA-389357|Reactome: R-HSA-390471|Reactome: R-HSA-392170|Reactome: R-HSA-392451|Reactome: R-HSA-392851|Reactome: R-HSA-3928662|Reactome: R-HSA-400042|Reactome: R-HSA-400206|Reactome: R-HSA-400253|Reactome: R-HSA-4085377|Reactome: R-HSA-4086398|Reactome: R-HSA-416476|Reactome: R-HSA-416482|Reactome: R-HSA-418217|Reactome: R-HSA-418555|Reactome: R-HSA-418592|Reactome: R-HSA-418594|Reactome: R-HSA-418597|Reactome: R-HSA-420092|Reactome: R-HSA-427389|Reactome: R-HSA-428930|Reactome: R-HSA-429958|Reactome: R-HSA-430039|Reactome: R-HSA-432040|Reactome: R-HSA-450520|Reactome: R-HSA-4551638|Reactome: R-HSA-456926|Reactome: R-HSA-4570464|Reactome: R-HSA-4615885|Reactome: R-HSA-4641265|Reactome: R-HSA-500657|Reactome: R-HSA-5218920|Reactome: R-HSA-5357905|Reactome: R-HSA-5357956|Reactome: R-HSA-5358493|Reactome: R-HSA-5578749|Reactome: R-HSA-5607761|Reactome: R-HSA-5607764|Reactome: R-HSA-5610780|Reactome: R-HSA-5610783|Reactome: R-HSA-5610785|Reactome: R-HSA-5610787|Reactome: R-HSA-5617472|Reactome: R-HSA-5619107|Reactome: R-HSA-5620912|Reactome: R-HSA-5620924|Reactome: R-HSA-5626978|Reactome: R-HSA-5628897|Reactome: R-HSA-5663213|Reactome: R-HSA-5663220|Reactome: R-HSA-5668599|Reactome: R-HSA-5674135|Reactome: R-HSA-5674400|Reactome: R-HSA-5676590|Reactome: R-HSA-5684264|Reactome: R-HSA-5689880|Reactome: R-HSA-5694530|Reactome: R-HSA-5696394|Reactome: R-HSA-5696395|Reactome: R-HSA-5696400|Reactome: R-HSA-606279|Reactome: R-HSA-674695|Reactome: R-HSA-6781823|Reactome: R-HSA-6781827|Reactome: R-HSA-6782135|Reactome: R-HSA-6782210|Reactome: R-HSA-6782315|Reactome: R-HSA-6783310|Reactome: R-HSA-6784531|Reactome: R-HSA-6790901|Reactome: R-HSA-6791226|Reactome: R-HSA-6796648|Reactome: R-HSA-6798695|Reactome: R-HSA-6803207|Reactome: R-HSA-6804756|Reactome: R-HSA-6804757|Reactome: R-HSA-6804758|Reactome: R-HSA-6807505|Reactome: R-HSA-6807878|Reactome: R-HSA-6811434|Reactome: R-HSA-6811436|Reactome: R-HSA-6811558|Reactome: R-HSA-6814122|Reactome: R-HSA-68867|Reactome: R-HSA-68877|Reactome: R-HSA-69017|Reactome: R-HSA-69202|Reactome: R-HSA-69205|Reactome: R-HSA-69231|Reactome: R-HSA-69273|Reactome: R-HSA-69656|Reactome: R-HSA-72163|Reactome: R-HSA-72165|Reactome: R-HSA-72187|Reactome: R-HSA-72649|Reactome: R-HSA-72689|Reactome: R-HSA-72695|Reactome: R-HSA-72702|Reactome: R-HSA-72706|Reactome: R-HSA-73762|Reactome: R-HSA-73776|Reactome: R-HSA-73779|Reactome: R-HSA-73856|Reactome: R-HSA-749476|Reactome: R-HSA-75953|Reactome: R-HSA-75955|Reactome: R-HSA-76042|Reactome: R-HSA-76061|Reactome: R-HSA-76066|Reactome: R-HSA-77595|Reactome: R-HSA-8853884|Reactome: R-HSA-8854518|Reactome: R-HSA-8856828|Reactome: R-HSA-8866654|Reactome: R-HSA-8876198|Reactome: R-HSA-8936459|Reactome: R-HSA-8939902|Reactome: R-HSA-8943724|Reactome: R-HSA-8951664|Reactome: R-HSA-8953750|Reactome: R-HSA-8964315|Reactome: R-HSA-8964616|Reactome: R-HSA-8980692|Reactome: R-HSA-9009391|Reactome: R-HSA-9013148|Reactome: R-HSA-9013407|Reactome: R-HSA-9013418|Reactome: R-HSA-9013420|Reactome: R-HSA-9013424|Reactome: R-HSA-9018519|Reactome: R-HSA-9020702|Reactome: R-HSA-9022537|Reactome: R-HSA-9022692|Reactome: R-HSA-9029569|Reactome: R-HSA-9033241|Reactome: R-HSA-9604323|Reactome: R-HSA-9609690|Reactome: R-HSA-9609736|Reactome: R-HSA-9610379|Reactome: R-HSA-9615933|Reactome: R-HSA-9627069|Reactome: R-HSA-9634597|Reactome: R-HSA-9636383|Reactome: R-HSA-9639288|Reactome: R-HSA-9646399|Reactome: R-HSA-9648025|Reactome: R-HSA-9660821|Reactome: R-HSA-9664422|Reactome: R-HSA-9673766|Reactome: R-HSA-9679191|Reactome: R-HSA-9679504|Reactome: R-HSA-9687136|Reactome: R-HSA-9694676|Reactome: R-HSA-9696264|Reactome: R-HSA-9696270|Reactome: R-HSA-9696273|Reactome: R-HSA-9700645|Reactome: R-HSA-9705671|Reactome: R-HSA-9707564|Reactome: R-HSA-9707616|Reactome: R-HSA-9710421|Reactome: R-HSA-9717207|Reactome: R-HSA-9725370|Reactome: R-HSA-9725371|Reactome: R-HSA-9754678|Reactome: R-HSA-975957|Reactome: R-HSA-9762114|Reactome: R-HSA-983168|Reactome: R-HSA-983170|Reactome: R-HSA-983189|Reactome: R-HSA-997272|Reactome: R-MMU-109704|Reactome: R-MMU-110314|Reactome: R-MMU-111458|Reactome: R-MMU-111459|Reactome: R-MMU-112382|Reactome: R-MMU-114608|Reactome: R-MMU-1169091|Reactome: R-MMU-1257604|Reactome: R-MMU-1266695|Reactome: R-MMU-1296041|Reactome: R-MMU-141405|Reactome: R-MMU-141430|Reactome: R-MMU-141444|Reactome: R-MMU-1538133|Reactome: R-MMU-156827|Reactome: R-MMU-159227|Reactome: R-MMU-159230|Reactome: R-MMU-159231|Reactome: R-MMU-159236|Reactome: R-MMU-1632852|Reactome: R-MMU-165159|Reactome: R-MMU-1655829|Reactome: R-MMU-1660514|Reactome: R-MMU-1660516|Reactome: R-MMU-1660517|Reactome: R-MMU-166208|Reactome: R-MMU-168138|Reactome: R-MMU-170822|Reactome: R-MMU-171319|Reactome: R-MMU-174048|Reactome: R-MMU-174084|Reactome: R-MMU-174113|Reactome: R-MMU-174154|Reactome: R-MMU-174178|Reactome: R-MMU-174184|Reactome: R-MMU-176407|Reactome: R-MMU-176408|Reactome: R-MMU-176409|Reactome: R-MMU-176417|Reactome: R-MMU-179409|Reactome: R-MMU-191859|Reactome: R-MMU-201722|Reactome: R-MMU-202040|Reactome: R-MMU-202424|Reactome: R-MMU-2029482|Reactome: R-MMU-204005|Reactome: R-MMU-212300|Reactome: R-MMU-212436|Reactome: R-MMU-2132295|Reactome: R-MMU-2173788|Reactome: R-MMU-2467813|Reactome: R-MMU-2485179|Reactome: R-MMU-2500257|Reactome: R-MMU-2514859|Reactome: R-MMU-2559580|Reactome: R-MMU-2559582|Reactome: R-MMU-2559584|Reactome: R-MMU-2565942|Reactome: R-MMU-2871837|Reactome: R-MMU-2995383|Reactome: R-MMU-3108214|Reactome: R-MMU-3214815|Reactome: R-MMU-3214841|Reactome: R-MMU-3214847|Reactome: R-MMU-3214858|Reactome: R-MMU-3232142|Reactome: R-MMU-3247509|Reactome: R-MMU-3301854|Reactome: R-MMU-3371453|Reactome: R-MMU-3371497|Reactome: R-MMU-3371571|Reactome: R-MMU-349425|Reactome: R-MMU-350054|Reactome: R-MMU-3769402|Reactome: R-MMU-380259|Reactome: R-MMU-380270|Reactome: R-MMU-380284|Reactome: R-MMU-380320|Reactome: R-MMU-380972|Reactome: R-MMU-381676|Reactome: R-MMU-381753|Reactome: R-MMU-381771|Reactome: R-MMU-389357|Reactome: R-MMU-392170|Reactome: R-MMU-392451|Reactome: R-MMU-392851|Reactome: R-MMU-3928662|Reactome: R-MMU-400042|Reactome: R-MMU-400206|Reactome: R-MMU-4085377|Reactome: R-MMU-4086398|Reactome: R-MMU-416476|Reactome: R-MMU-416482|Reactome: R-MMU-418217|Reactome: R-MMU-418555|Reactome: R-MMU-418592|Reactome: R-MMU-418594|Reactome: R-MMU-418597|Reactome: R-MMU-420092|Reactome: R-MMU-428930|Reactome: R-MMU-429958|Reactome: R-MMU-430039|Reactome: R-MMU-432040|Reactome: R-MMU-450520|Reactome: R-MMU-4551638|Reactome: R-MMU-456926|Reactome: R-MMU-4570464|Reactome: R-MMU-4615885|Reactome: R-MMU-4641265|Reactome: R-MMU-500657|Reactome: R-MMU-5218920|Reactome: R-MMU-5357905|Reactome: R-MMU-5357956|Reactome: R-MMU-5578749|Reactome: R-MMU-5607761|Reactome: R-MMU-5607764|Reactome: R-MMU-5610787|Reactome: R-MMU-5620912|Reactome: R-MMU-5620924|Reactome: R-MMU-5626978|Reactome: R-MMU-5628897|Reactome: R-MMU-5663213|Reactome: R-MMU-5663220|Reactome: R-MMU-5668599|Reactome: R-MMU-5674135|Reactome: R-MMU-5676590|Reactome: R-MMU-5684264|Reactome: R-MMU-5689880|Reactome: R-MMU-5694530|Reactome: R-MMU-5696394|Reactome: R-MMU-5696395|Reactome: R-MMU-5696400|Reactome: R-MMU-606279|Reactome: R-MMU-674695|Reactome: R-MMU-6781823|Reactome: R-MMU-6782135|Reactome: R-MMU-6782210|Reactome: R-MMU-6783310|Reactome: R-MMU-6791226|Reactome: R-MMU-6798695|Reactome: R-MMU-6804756|Reactome: R-MMU-6804757|Reactome: R-MMU-6804758|Reactome: R-MMU-6807505|Reactome: R-MMU-6807878|Reactome: R-MMU-6811434|Reactome: R-MMU-6811436|Reactome: R-MMU-6811558|Reactome: R-MMU-6814122|Reactome: R-MMU-68867|Reactome: R-MMU-68877|Reactome: R-MMU-69017|Reactome: R-MMU-69231|Reactome: R-MMU-69273|Reactome: R-MMU-69656|Reactome: R-MMU-72163|Reactome: R-MMU-72165|Reactome: R-MMU-72187|Reactome: R-MMU-72649|Reactome: R-MMU-72689|Reactome: R-MMU-72695|Reactome: R-MMU-72702|Reactome: R-MMU-72706|Reactome: R-MMU-73762|Reactome: R-MMU-73776|Reactome: R-MMU-73779|Reactome: R-MMU-73856|Reactome: R-MMU-75953|Reactome: R-MMU-75955|Reactome: R-MMU-76042|Reactome: R-MMU-76061|Reactome: R-MMU-76066|Reactome: R-MMU-77595|Reactome: R-MMU-8854518|Reactome: R-MMU-8856828|Reactome: R-MMU-8866654|Reactome: R-MMU-8876198|Reactome: R-MMU-8936459|Reactome: R-MMU-8943724|Reactome: R-MMU-8951664|Reactome: R-MMU-8953750|Reactome: R-MMU-8964315|Reactome: R-MMU-8964616|Reactome: R-MMU-8980692|Reactome: R-MMU-9009391|Reactome: R-MMU-9013148|Reactome: R-MMU-9013407|Reactome: R-MMU-9013418|Reactome: R-MMU-9013420|Reactome: R-MMU-9013424|Reactome: R-MMU-9018519|Reactome: R-MMU-9029569|Reactome: R-MMU-9033241|Reactome: R-MMU-9615933|Reactome: R-MMU-9627069|Reactome: R-MMU-9634597|Reactome: R-MMU-9639288|Reactome: R-MMU-9646399|Reactome: R-MMU-9648025|Reactome: R-MMU-9696264|Reactome: R-MMU-9696270|Reactome: R-MMU-9696273|Reactome: R-MMU-9707564|Reactome: R-MMU-9717207|Reactome: R-MMU-975957|Reactome: R-MMU-983168|Reactome: R-MMU-983170|Reactome: R-MMU-983189|Reactome: R-MMU-997272|Reactome: R-RNO-109704|Reactome: R-RNO-111458|Reactome: R-RNO-111459|Reactome: R-RNO-112382|Reactome: R-RNO-114608|Reactome: R-RNO-1257604|Reactome: R-RNO-1296041|Reactome: R-RNO-141405|Reactome: R-RNO-141430|Reactome: R-RNO-141444|Reactome: R-RNO-156827|Reactome: R-RNO-159227|Reactome: R-RNO-159230|Reactome: R-RNO-159231|Reactome: R-RNO-159236|Reactome: R-RNO-1632852|Reactome: R-RNO-165159|Reactome: R-RNO-1655829|Reactome: R-RNO-1660514|Reactome: R-RNO-1660516|Reactome: R-RNO-1660517|Reactome: R-RNO-166208|Reactome: R-RNO-168138|Reactome: R-RNO-170822|Reactome: R-RNO-171319|Reactome: R-RNO-174048|Reactome: R-RNO-174113|Reactome: R-RNO-174154|Reactome: R-RNO-174178|Reactome: R-RNO-174184|Reactome: R-RNO-176407|Reactome: R-RNO-176408|Reactome: R-RNO-176417|Reactome: R-RNO-179409|Reactome: R-RNO-191859|Reactome: R-RNO-201722|Reactome: R-RNO-202040|Reactome: R-RNO-2029482|Reactome: R-RNO-204005|Reactome: R-RNO-212300|Reactome: R-RNO-2132295|Reactome: R-RNO-2173788|Reactome: R-RNO-2467813|Reactome: R-RNO-2485179|Reactome: R-RNO-2500257|Reactome: R-RNO-2514859|Reactome: R-RNO-2559580|Reactome: R-RNO-2565942|Reactome: R-RNO-2995383|Reactome: R-RNO-3108214|Reactome: R-RNO-3214815|Reactome: R-RNO-3214841|Reactome: R-RNO-3214847|Reactome: R-RNO-3214858|Reactome: R-RNO-3232142|Reactome: R-RNO-3301854|Reactome: R-RNO-3371453|Reactome: R-RNO-3371497|Reactome: R-RNO-3371571|Reactome: R-RNO-3769402|Reactome: R-RNO-380259|Reactome: R-RNO-380270|Reactome: R-RNO-380284|Reactome: R-RNO-380320|Reactome: R-RNO-380972|Reactome: R-RNO-381676|Reactome: R-RNO-381753|Reactome: R-RNO-381771|Reactome: R-RNO-389357|Reactome: R-RNO-392170|Reactome: R-RNO-392451|Reactome: R-RNO-3928662|Reactome: R-RNO-400042|Reactome: R-RNO-4085377|Reactome: R-RNO-4086398|Reactome: R-RNO-416476|Reactome: R-RNO-418594|Reactome: R-RNO-418597|Reactome: R-RNO-420092|Reactome: R-RNO-428930|Reactome: R-RNO-429958|Reactome: R-RNO-430039|Reactome: R-RNO-432040|Reactome: R-RNO-4551638|Reactome: R-RNO-456926|Reactome: R-RNO-4570464|Reactome: R-RNO-4615885|Reactome: R-RNO-4641265|Reactome: R-RNO-5218920|Reactome: R-RNO-5357905|Reactome: R-RNO-5357956|Reactome: R-RNO-5578749|Reactome: R-RNO-5610787|Reactome: R-RNO-5620912|Reactome: R-RNO-5620924|Reactome: R-RNO-5626978|Reactome: R-RNO-5628897|Reactome: R-RNO-5663213|Reactome: R-RNO-5663220|Reactome: R-RNO-5668599|Reactome: R-RNO-5674135|Reactome: R-RNO-5689880|Reactome: R-RNO-5694530|Reactome: R-RNO-606279|Reactome: R-RNO-674695|Reactome: R-RNO-6781823|Reactome: R-RNO-6782135|Reactome: R-RNO-6782210|Reactome: R-RNO-6791226|Reactome: R-RNO-6798695|Reactome: R-RNO-6804757|Reactome: R-RNO-6804758|Reactome: R-RNO-6807878|Reactome: R-RNO-6811434|Reactome: R-RNO-6811436|Reactome: R-RNO-6811558|Reactome: R-RNO-6814122|Reactome: R-RNO-68877|Reactome: R-RNO-69231|Reactome: R-RNO-69273|Reactome: R-RNO-72163|Reactome: R-RNO-72187|Reactome: R-RNO-72649|Reactome: R-RNO-72689|Reactome: R-RNO-72695|Reactome: R-RNO-72702|Reactome: R-RNO-72706|Reactome: R-RNO-73762|Reactome: R-RNO-73856|Reactome: R-RNO-75955|Reactome: R-RNO-77595|Reactome: R-RNO-8854518|Reactome: R-RNO-8856828|Reactome: R-RNO-8866654|Reactome: R-RNO-8936459|Reactome: R-RNO-8943724|Reactome: R-RNO-8951664|Reactome: R-RNO-8953750|Reactome: R-RNO-8964616|Reactome: R-RNO-9009391|Reactome: R-RNO-9013148|Reactome: R-RNO-9013420|Reactome: R-RNO-9013424|Reactome: R-RNO-9018519|Reactome: R-RNO-9615933|Reactome: R-RNO-9627069|Reactome: R-RNO-9639288|Reactome: R-RNO-9646399|Reactome: R-RNO-9648025|Reactome: R-RNO-9696264|Reactome: R-RNO-9696270|Reactome: R-RNO-9696273|Reactome: R-RNO-9717207|Reactome: R-RNO-975957|Reactome: R-RNO-983168|Reactome: R-RNO-983170|Reactome: R-RNO-983189|Reactome: R-RNO-997272|Reactome: R-SCE-110314|Reactome: R-SCE-114608|Reactome: R-SCE-1257604|Reactome: R-SCE-141405|Reactome: R-SCE-141430|Reactome: R-SCE-156827|Reactome: R-SCE-1632852|Reactome: R-SCE-1660514|Reactome: R-SCE-1660516|Reactome: R-SCE-1660517|Reactome: R-SCE-176407|Reactome: R-SCE-2029482|Reactome: R-SCE-204005|Reactome: R-SCE-2559584|Reactome: R-SCE-3214815|Reactome: R-SCE-3214841|Reactome: R-SCE-3214847|Reactome: R-SCE-3214858|Reactome: R-SCE-3232142|Reactome: R-SCE-3371571|Reactome: R-SCE-389357|Reactome: R-SCE-4085377|Reactome: R-SCE-429958|Reactome: R-SCE-4551638|Reactome: R-SCE-4570464|Reactome: R-SCE-5218920|Reactome: R-SCE-5663213|Reactome: R-SCE-5668599|Reactome: R-SCE-674695|Reactome: R-SCE-6781823|Reactome: R-SCE-6782135|Reactome: R-SCE-6782210|Reactome: R-SCE-6791226|Reactome: R-SCE-6804757|Reactome: R-SCE-6807505|Reactome: R-SCE-6807878|Reactome: R-SCE-6811434|Reactome: R-SCE-6814122|Reactome: R-SCE-69656|Reactome: R-SCE-72695|Reactome: R-SCE-72702|Reactome: R-SCE-73776|Reactome: R-SCE-73779|Reactome: R-SCE-75953|Reactome: R-SCE-75955|Reactome: R-SCE-76042|Reactome: R-SCE-77595|Reactome: R-SCE-9013420|Reactome: R-SCE-9013424|Reactome: R-SCE-9033241|Reactome: R-SCE-9639288|Reactome: R-SCE-9646399|Reactome: R-SCE-9696273|Reactome: R-SCE-975957|Reactome: R-SCE-983168|Reactome: R-SPO-110314|Reactome: R-SPO-114608|Reactome: R-SPO-1257604|Reactome: R-SPO-141405|Reactome: R-SPO-141430|Reactome: R-SPO-156827|Reactome: R-SPO-159227|Reactome: R-SPO-159231|Reactome: R-SPO-159236|Reactome: R-SPO-1632852|Reactome: R-SPO-174113|Reactome: R-SPO-176407|Reactome: R-SPO-2029482|Reactome: R-SPO-204005|Reactome: R-SPO-3214815|Reactome: R-SPO-3214847|Reactome: R-SPO-3232142|Reactome: R-SPO-3371571|Reactome: R-SPO-389357|Reactome: R-SPO-4085377|Reactome: R-SPO-429958|Reactome: R-SPO-4551638|Reactome: R-SPO-4570464|Reactome: R-SPO-5218920|Reactome: R-SPO-5578749|Reactome: R-SPO-5663213|Reactome: R-SPO-5689880|Reactome: R-SPO-674695|Reactome: R-SPO-6781823|Reactome: R-SPO-6782135|Reactome: R-SPO-6782210|Reactome: R-SPO-6791226|Reactome: R-SPO-6804757|Reactome: R-SPO-6807505|Reactome: R-SPO-6807878|Reactome: R-SPO-6811434|Reactome: R-SPO-6814122|Reactome: R-SPO-69273|Reactome: R-SPO-69656|Reactome: R-SPO-72165|Reactome: R-SPO-72187|Reactome: R-SPO-72649|Reactome: R-SPO-72689|Reactome: R-SPO-72695|Reactome: R-SPO-72702|Reactome: R-SPO-73776|Reactome: R-SPO-73779|Reactome: R-SPO-75953|Reactome: R-SPO-75955|Reactome: R-SPO-76042|Reactome: R-SPO-77595|Reactome: R-SPO-8856828|Reactome: R-SPO-8951664|Reactome: R-SPO-9013420|Reactome: R-SPO-9013424|Reactome: R-SPO-9033241|Reactome: R-SPO-9615933|Reactome: R-SPO-9639288|Reactome: R-SPO-9646399|Reactome: R-SPO-9696273|Reactome: R-SPO-975957|Reactome: R-SPO-9762114|Reactome: R-SPO-983168|Reactome: R-SSC-141405|Reactome: R-SSC-141430|Reactome: R-SSC-141444|Reactome: R-SSC-159227|Reactome: R-SSC-159231|Reactome: R-SSC-159236|Reactome: R-SSC-174048|Reactome: R-SSC-174113|Reactome: R-SSC-174154|Reactome: R-SSC-174178|Reactome: R-SSC-174184|Reactome: R-SSC-176407|Reactome: R-SSC-176408|Reactome: R-SSC-176409|Reactome: R-SSC-176417|Reactome: R-SSC-179409|Reactome: R-SSC-191859|Reactome: R-SSC-2467813|Reactome: R-SSC-2500257|Reactome: R-SSC-3301854|Reactome: R-SSC-3371453|Reactome: R-SSC-5578749|Reactome: R-SSC-5663220|Reactome: R-SSC-5689880|Reactome: R-SSC-68877|Reactome: R-SSC-9648025|Reactome: R-SSC-983168|Reactome: R-XTR-114608|Reactome: R-XTR-1257604|Reactome: R-XTR-141444|Reactome: R-XTR-156827|Reactome: R-XTR-159227|Reactome: R-XTR-159230|Reactome: R-XTR-159231|Reactome: R-XTR-159236|Reactome: R-XTR-1632852|Reactome: R-XTR-165159|Reactome: R-XTR-166208|Reactome: R-XTR-212300|Reactome: R-XTR-2467813|Reactome: R-XTR-2500257|Reactome: R-XTR-2559580|Reactome: R-XTR-2565942|Reactome: R-XTR-3108214|Reactome: R-XTR-3214815|Reactome: R-XTR-3214841|Reactome: R-XTR-3214847|Reactome: R-XTR-3214858|Reactome: R-XTR-3301854|Reactome: R-XTR-3371453|Reactome: R-XTR-3371571|Reactome: R-XTR-380259|Reactome: R-XTR-380270|Reactome: R-XTR-380284|Reactome: R-XTR-380320|Reactome: R-XTR-380972|Reactome: R-XTR-389357|Reactome: R-XTR-4085377|Reactome: R-XTR-429958|Reactome: R-XTR-4551638|Reactome: R-XTR-4570464|Reactome: R-XTR-4615885|Reactome: R-XTR-5218920|Reactome: R-XTR-5578749|Reactome: R-XTR-5610787|Reactome: R-XTR-5620912|Reactome: R-XTR-5620924|Reactome: R-XTR-5628897|Reactome: R-XTR-5663220|Reactome: R-XTR-5674135|Reactome: R-XTR-5689880|Reactome: R-XTR-5696394|Reactome: R-XTR-5696400|Reactome: R-XTR-674695|Reactome: R-XTR-6804757|Reactome: R-XTR-72649|Reactome: R-XTR-72689|Reactome: R-XTR-72702|Reactome: R-XTR-75955|Reactome: R-XTR-8854518|Reactome: R-XTR-8936459|Reactome: R-XTR-8943724|Reactome: R-XTR-8951664|Reactome: R-XTR-9013148|Reactome: R-XTR-9639288|Reactome: R-XTR-9648025|Reactome: R-XTR-983168
g1044.t1	794007e8860a7be32d575fb34362700b	688	ProSiteProfiles	PS50294	Trp-Asp (WD) repeats circular profile.	477	507	10.0474	T	-	-
g1044.t1	794007e8860a7be32d575fb34362700b	688	MobiDBLite	mobidb-lite	consensus disorder prediction	62	80	-	T	-	-
g1044.t1	794007e8860a7be32d575fb34362700b	688	ProSiteProfiles	PS50294	Trp-Asp (WD) repeats circular profile.	396	431	10.4165	T	-	-
g1044.t1	794007e8860a7be32d575fb34362700b	688	ProSiteProfiles	PS50082	Trp-Asp (WD) repeats profile.	477	516	12.8143	T	IPR001680	WD40 repeat	GO:0005515	MetaCyc: PWY-5381|MetaCyc: PWY-6289|MetaCyc: PWY-6362|MetaCyc: PWY-6363|MetaCyc: PWY-6364|MetaCyc: PWY-6368|MetaCyc: PWY-6462|MetaCyc: PWY-6463|MetaCyc: PWY-6682|MetaCyc: PWY-6841|MetaCyc: PWY-7511|MetaCyc: PWY-7546|MetaCyc: PWY-7831|MetaCyc: PWY-7832|MetaCyc: PWY-7887|Reactome: R-BTA-141430|Reactome: R-BTA-1632852|Reactome: R-BTA-165159|Reactome: R-BTA-166208|Reactome: R-BTA-177929|Reactome: R-BTA-2029482|Reactome: R-BTA-204005|Reactome: R-BTA-212300|Reactome: R-BTA-2132295|Reactome: R-BTA-2559580|Reactome: R-BTA-3214815|Reactome: R-BTA-3214841|Reactome: R-BTA-380972|Reactome: R-BTA-392170|Reactome: R-BTA-392451|Reactome: R-BTA-416476|Reactome: R-BTA-418594|Reactome: R-BTA-418597|Reactome: R-BTA-428930|Reactome: R-BTA-456926|Reactome: R-BTA-5628897|Reactome: R-BTA-5663213|Reactome: R-BTA-606279|Reactome: R-BTA-6814122|Reactome: R-BTA-72695|Reactome: R-BTA-8943724|Reactome: R-BTA-8951664|Reactome: R-BTA-9639288|Reactome: R-BTA-983168|Reactome: R-BTA-983170|Reactome: R-CEL-110314|Reactome: R-CEL-1296041|Reactome: R-CEL-141405|Reactome: R-CEL-141430|Reactome: R-CEL-1538133|Reactome: R-CEL-156827|Reactome: R-CEL-159227|Reactome: R-CEL-159230|Reactome: R-CEL-159231|Reactome: R-CEL-159236|Reactome: R-CEL-1632852|Reactome: R-CEL-191859|Reactome: R-CEL-201722|Reactome: R-CEL-202040|Reactome: R-CEL-204005|Reactome: R-CEL-212300|Reactome: R-CEL-2485179|Reactome: R-CEL-2559580|Reactome: R-CEL-2995383|Reactome: R-CEL-3108214|Reactome: R-CEL-3214815|Reactome: R-CEL-3214841|Reactome: R-CEL-3214847|Reactome: R-CEL-3214858|Reactome: R-CEL-3301854|Reactome: R-CEL-3371453|Reactome: R-CEL-3769402|Reactome: R-CEL-381753|Reactome: R-CEL-392170|Reactome: R-CEL-392451|Reactome: R-CEL-400042|Reactome: R-CEL-4085377|Reactome: R-CEL-4086398|Reactome: R-CEL-416476|Reactome: R-CEL-416482|Reactome: R-CEL-418555|Reactome: R-CEL-418594|Reactome: R-CEL-418597|Reactome: R-CEL-428930|Reactome: R-CEL-4551638|Reactome: R-CEL-456926|Reactome: R-CEL-4641265|Reactome: R-CEL-5610787|Reactome: R-CEL-5620924|Reactome: R-CEL-5689880|Reactome: R-CEL-674695|Reactome: R-CEL-6781823|Reactome: R-CEL-6782135|Reactome: R-CEL-6782210|Reactome: R-CEL-6791226|Reactome: R-CEL-6807505|Reactome: R-CEL-6807878|Reactome: R-CEL-6811434|Reactome: R-CEL-6811436|Reactome: R-CEL-6814122|Reactome: R-CEL-69231|Reactome: R-CEL-69273|Reactome: R-CEL-72163|Reactome: R-CEL-72187|Reactome: R-CEL-72689|Reactome: R-CEL-72695|Reactome: R-CEL-72702|Reactome: R-CEL-73776|Reactome: R-CEL-73779|Reactome: R-CEL-73856|Reactome: R-CEL-75953|Reactome: R-CEL-76042|Reactome: R-CEL-77595|Reactome: R-CEL-8936459|Reactome: R-CEL-8943724|Reactome: R-CEL-8951664|Reactome: R-CEL-8964616|Reactome: R-CEL-9615933|Reactome: R-CEL-9717207|Reactome: R-CEL-975957|Reactome: R-CEL-983168|Reactome: R-CEL-997272|Reactome: R-CFA-1296041|Reactome: R-CFA-168638|Reactome: R-CFA-177929|Reactome: R-CFA-202040|Reactome: R-CFA-2485179|Reactome: R-CFA-381676|Reactome: R-CFA-381753|Reactome: R-CFA-381771|Reactome: R-CFA-392170|Reactome: R-CFA-392451|Reactome: R-CFA-400042|Reactome: R-CFA-4086398|Reactome: R-CFA-416476|Reactome: R-CFA-416482|Reactome: R-CFA-418217|Reactome: R-CFA-418555|Reactome: R-CFA-418592|Reactome: R-CFA-418594|Reactome: R-CFA-418597|Reactome: R-CFA-420092|Reactome: R-CFA-428930|Reactome: R-CFA-432040|Reactome: R-CFA-456926|Reactome: R-CFA-500657|Reactome: R-CFA-6814122|Reactome: R-CFA-8964315|Reactome: R-CFA-8964616|Reactome: R-CFA-9009391|Reactome: R-CFA-9634597|Reactome: R-CFA-9717207|Reactome: R-CFA-997272|Reactome: R-DDI-110314|Reactome: R-DDI-114608|Reactome: R-DDI-1257604|Reactome: R-DDI-1266695|Reactome: R-DDI-141405|Reactome: R-DDI-141430|Reactome: R-DDI-1483248|Reactome: R-DDI-156827|Reactome: R-DDI-1632852|Reactome: R-DDI-165159|Reactome: R-DDI-1660499|Reactome: R-DDI-1660514|Reactome: R-DDI-1660516|Reactome: R-DDI-1660517|Reactome: R-DDI-166208|Reactome: R-DDI-174048|Reactome: R-DDI-174084|Reactome: R-DDI-174113|Reactome: R-DDI-174154|Reactome: R-DDI-174178|Reactome: R-DDI-174184|Reactome: R-DDI-176407|Reactome: R-DDI-176408|Reactome: R-DDI-176409|Reactome: R-DDI-176412|Reactome: R-DDI-179409|Reactome: R-DDI-2029482|Reactome: R-DDI-204005|Reactome: R-DDI-2467813|Reactome: R-DDI-2559582|Reactome: R-DDI-3214815|Reactome: R-DDI-3214841|Reactome: R-DDI-3214847|Reactome: R-DDI-3214858|Reactome: R-DDI-3247509|Reactome: R-DDI-3371571|Reactome: R-DDI-380972|Reactome: R-DDI-389357|Reactome: R-DDI-392451|Reactome: R-DDI-418594|Reactome: R-DDI-429958|Reactome: R-DDI-5218920|Reactome: R-DDI-5628897|Reactome: R-DDI-5663213|Reactome: R-DDI-5668599|Reactome: R-DDI-5674135|Reactome: R-DDI-5689880|Reactome: R-DDI-674695|Reactome: R-DDI-6781823|Reactome: R-DDI-6782135|Reactome: R-DDI-6782210|Reactome: R-DDI-6791226|Reactome: R-DDI-6798695|Reactome: R-DDI-6804757|Reactome: R-DDI-6807878|Reactome: R-DDI-6811434|Reactome: R-DDI-6814122|Reactome: R-DDI-69017|Reactome: R-DDI-69231|Reactome: R-DDI-69273|Reactome: R-DDI-69656|Reactome: R-DDI-72163|Reactome: R-DDI-72165|Reactome: R-DDI-72689|Reactome: R-DDI-72695|Reactome: R-DDI-72702|Reactome: R-DDI-75955|Reactome: R-DDI-8856828|Reactome: R-DDI-8876198|Reactome: R-DDI-8943724|Reactome: R-DDI-8951664|Reactome: R-DDI-9013148|Reactome: R-DDI-9013149|Reactome: R-DDI-9013404|Reactome: R-DDI-9013406|Reactome: R-DDI-9013409|Reactome: R-DDI-9013418|Reactome: R-DDI-9013423|Reactome: R-DDI-9033241|Reactome: R-DDI-9639288|Reactome: R-DDI-983168|Reactome: R-DME-110314|Reactome: R-DME-114608|Reactome: R-DME-1257604|Reactome: R-DME-1296041|Reactome: R-DME-1538133|Reactome: R-DME-156827|Reactome: R-DME-159227|Reactome: R-DME-159230|Reactome: R-DME-159231|Reactome: R-DME-159236|Reactome: R-DME-1632852|Reactome: R-DME-165159|Reactome: R-DME-166208|Reactome: R-DME-201722|Reactome: R-DME-202040|Reactome: R-DME-204005|Reactome: R-DME-209155|Reactome: R-DME-209190|Reactome: R-DME-209214|Reactome: R-DME-209360|Reactome: R-DME-209396|Reactome: R-DME-209413|Reactome: R-DME-209421|Reactome: R-DME-209440|Reactome: R-DME-209441|Reactome: R-DME-209461|Reactome: R-DME-212300|Reactome: R-DME-2485179|Reactome: R-DME-2559580|Reactome: R-DME-2995383|Reactome: R-DME-3108214|Reactome: R-DME-3214815|Reactome: R-DME-3214858|Reactome: R-DME-3301854|Reactome: R-DME-3371453|Reactome: R-DME-3371497|Reactome: R-DME-3371571|Reactome: R-DME-350054|Reactome: R-DME-3769402|Reactome: R-DME-380972|Reactome: R-DME-381753|Reactome: R-DME-389357|Reactome: R-DME-392170|Reactome: R-DME-392451|Reactome: R-DME-392851|Reactome: R-DME-400042|Reactome: R-DME-400206|Reactome: R-DME-4085377|Reactome: R-DME-4086398|Reactome: R-DME-416476|Reactome: R-DME-416482|Reactome: R-DME-418217|Reactome: R-DME-418555|Reactome: R-DME-418594|Reactome: R-DME-418597|Reactome: R-DME-428930|Reactome: R-DME-430039|Reactome: R-DME-432553|Reactome: R-DME-432620|Reactome: R-DME-4551638|Reactome: R-DME-4615885|Reactome: R-DME-4641265|Reactome: R-DME-500657|Reactome: R-DME-5218920|Reactome: R-DME-5578749|Reactome: R-DME-5610787|Reactome: R-DME-5620924|Reactome: R-DME-5628897|Reactome: R-DME-5689880|Reactome: R-DME-674695|Reactome: R-DME-6791226|Reactome: R-DME-6804756|Reactome: R-DME-6804758|Reactome: R-DME-6807505|Reactome: R-DME-6807878|Reactome: R-DME-6811434|Reactome: R-DME-6811436|Reactome: R-DME-6814122|Reactome: R-DME-69231|Reactome: R-DME-69273|Reactome: R-DME-72187|Reactome: R-DME-72649|Reactome: R-DME-72689|Reactome: R-DME-72695|Reactome: R-DME-72702|Reactome: R-DME-73776|Reactome: R-DME-73779|Reactome: R-DME-73856|Reactome: R-DME-75953|Reactome: R-DME-76042|Reactome: R-DME-8936459|Reactome: R-DME-8943724|Reactome: R-DME-8951664|Reactome: R-DME-8964315|Reactome: R-DME-8964616|Reactome: R-DME-8980692|Reactome: R-DME-9009391|Reactome: R-DME-9029569|Reactome: R-DME-9615933|Reactome: R-DME-9639288|Reactome: R-DME-9646399|Reactome: R-DME-9648025|Reactome: R-DME-9707564|Reactome: R-DME-9717207|Reactome: R-DME-975957|Reactome: R-DME-983168|Reactome: R-DME-997272|Reactome: R-DRE-110314|Reactome: R-DRE-111458|Reactome: R-DRE-111459|Reactome: R-DRE-1257604|Reactome: R-DRE-1296041|Reactome: R-DRE-141444|Reactome: R-DRE-1538133|Reactome: R-DRE-156827|Reactome: R-DRE-159227|Reactome: R-DRE-159230|Reactome: R-DRE-159231|Reactome: R-DRE-159236|Reactome: R-DRE-1632852|Reactome: R-DRE-165159|Reactome: R-DRE-166208|Reactome: R-DRE-191859|Reactome: R-DRE-201722|Reactome: R-DRE-202040|Reactome: R-DRE-204005|Reactome: R-DRE-212300|Reactome: R-DRE-2132295|Reactome: R-DRE-2467813|Reactome: R-DRE-2500257|Reactome: R-DRE-2514859|Reactome: R-DRE-2559580|Reactome: R-DRE-2565942|Reactome: R-DRE-3108214|Reactome: R-DRE-3214815|Reactome: R-DRE-3214841|Reactome: R-DRE-3214858|Reactome: R-DRE-3232142|Reactome: R-DRE-3301854|Reactome: R-DRE-3371453|Reactome: R-DRE-3371571|Reactome: R-DRE-3769402|Reactome: R-DRE-380259|Reactome: R-DRE-380270|Reactome: R-DRE-380284|Reactome: R-DRE-380320|Reactome: R-DRE-380972|Reactome: R-DRE-381676|Reactome: R-DRE-389357|Reactome: R-DRE-392170|Reactome: R-DRE-392451|Reactome: R-DRE-392851|Reactome: R-DRE-400042|Reactome: R-DRE-4085377|Reactome: R-DRE-4086398|Reactome: R-DRE-416476|Reactome: R-DRE-416482|Reactome: R-DRE-418217|Reactome: R-DRE-418555|Reactome: R-DRE-418592|Reactome: R-DRE-418594|Reactome: R-DRE-418597|Reactome: R-DRE-420092|Reactome: R-DRE-428930|Reactome: R-DRE-429958|Reactome: R-DRE-430039|Reactome: R-DRE-432040|Reactome: R-DRE-4551638|Reactome: R-DRE-456926|Reactome: R-DRE-4570464|Reactome: R-DRE-4615885|Reactome: R-DRE-4641265|Reactome: R-DRE-500657|Reactome: R-DRE-5218920|Reactome: R-DRE-5357905|Reactome: R-DRE-5357956|Reactome: R-DRE-5578749|Reactome: R-DRE-5610787|Reactome: R-DRE-5620912|Reactome: R-DRE-5620924|Reactome: R-DRE-5626978|Reactome: R-DRE-5628897|Reactome: R-DRE-5663220|Reactome: R-DRE-5674135|Reactome: R-DRE-5689880|Reactome: R-DRE-5696394|Reactome: R-DRE-5696395|Reactome: R-DRE-5696400|Reactome: R-DRE-606279|Reactome: R-DRE-674695|Reactome: R-DRE-6791226|Reactome: R-DRE-6798695|Reactome: R-DRE-6804757|Reactome: R-DRE-6804758|Reactome: R-DRE-6811434|Reactome: R-DRE-6811436|Reactome: R-DRE-6814122|Reactome: R-DRE-72187|Reactome: R-DRE-72649|Reactome: R-DRE-72689|Reactome: R-DRE-72695|Reactome: R-DRE-72702|Reactome: R-DRE-72706|Reactome: R-DRE-73762|Reactome: R-DRE-73856|Reactome: R-DRE-75955|Reactome: R-DRE-8854518|Reactome: R-DRE-8866654|Reactome: R-DRE-8943724|Reactome: R-DRE-8951664|Reactome: R-DRE-8953750|Reactome: R-DRE-8964315|Reactome: R-DRE-8964616|Reactome: R-DRE-9009391|Reactome: R-DRE-9013148|Reactome: R-DRE-9013407|Reactome: R-DRE-9018519|Reactome: R-DRE-9615933|Reactome: R-DRE-9627069|Reactome: R-DRE-9634597|Reactome: R-DRE-9639288|Reactome: R-DRE-9648025|Reactome: R-DRE-983168|Reactome: R-DRE-983170|Reactome: R-DRE-997272|Reactome: R-GGA-110314|Reactome: R-GGA-141444|Reactome: R-GGA-1632852|Reactome: R-GGA-212300|Reactome: R-GGA-2467813|Reactome: R-GGA-2500257|Reactome: R-GGA-2559580|Reactome: R-GGA-2565942|Reactome: R-GGA-380259|Reactome: R-GGA-380270|Reactome: R-GGA-380284|Reactome: R-GGA-380320|Reactome: R-GGA-5620912|Reactome: R-GGA-5626978|Reactome: R-GGA-5663220|Reactome: R-GGA-5689880|Reactome: R-GGA-5696394|Reactome: R-GGA-5696395|Reactome: R-GGA-5696400|Reactome: R-GGA-6783310|Reactome: R-GGA-6791226|Reactome: R-GGA-6811436|Reactome: R-GGA-8854518|Reactome: R-GGA-8943724|Reactome: R-GGA-8951664|Reactome: R-GGA-8953750|Reactome: R-GGA-9639288|Reactome: R-GGA-9648025|Reactome: R-HSA-109704|Reactome: R-HSA-110314|Reactome: R-HSA-111458|Reactome: R-HSA-111459|Reactome: R-HSA-111463|Reactome: R-HSA-111464|Reactome: R-HSA-112314|Reactome: R-HSA-112382|Reactome: R-HSA-114608|Reactome: R-HSA-1169091|Reactome: R-HSA-1169408|Reactome: R-HSA-1170546|Reactome: R-HSA-1257604|Reactome: R-HSA-1266695|Reactome: R-HSA-1296041|Reactome: R-HSA-1362277|Reactome: R-HSA-1362300|Reactome: R-HSA-1368082|Reactome: R-HSA-1368108|Reactome: R-HSA-141405|Reactome: R-HSA-141430|Reactome: R-HSA-141444|Reactome: R-HSA-1538133|Reactome: R-HSA-156711|Reactome: R-HSA-156827|Reactome: R-HSA-159227|Reactome: R-HSA-159230|Reactome: R-HSA-159231|Reactome: R-HSA-159236|Reactome: R-HSA-1632852|Reactome: R-HSA-163359|Reactome: R-HSA-163615|Reactome: R-HSA-165054|Reactome: R-HSA-165159|Reactome: R-HSA-1655829|Reactome: R-HSA-1660514|Reactome: R-HSA-1660516|Reactome: R-HSA-1660517|Reactome: R-HSA-166208|Reactome: R-HSA-167161|Reactome: R-HSA-167162|Reactome: R-HSA-167172|Reactome: R-HSA-168138|Reactome: R-HSA-168271|Reactome: R-HSA-168276|Reactome: R-HSA-168325|Reactome: R-HSA-168333|Reactome: R-HSA-168638|Reactome: R-HSA-170822|Reactome: R-HSA-171319|Reactome: R-HSA-174048|Reactome: R-HSA-174084|Reactome: R-HSA-174113|Reactome: R-HSA-174154|Reactome: R-HSA-174178|Reactome: R-HSA-174184|Reactome: R-HSA-176407|Reactome: R-HSA-176408|Reactome: R-HSA-176409|Reactome: R-HSA-176417|Reactome: R-HSA-177929|Reactome: R-HSA-179409|Reactome: R-HSA-180534|Reactome: R-HSA-180746|Reactome: R-HSA-180910|Reactome: R-HSA-191859|Reactome: R-HSA-194138|Reactome: R-HSA-195253|Reactome: R-HSA-1989781|Reactome: R-HSA-201722|Reactome: R-HSA-202040|Reactome: R-HSA-202424|Reactome: R-HSA-2029482|Reactome: R-HSA-204005|Reactome: R-HSA-2122947|Reactome: R-HSA-212300|Reactome: R-HSA-212436|Reactome: R-HSA-2132295|Reactome: R-HSA-2151201|Reactome: R-HSA-2173788|Reactome: R-HSA-2219530|Reactome: R-HSA-2426168|Reactome: R-HSA-2465910|Reactome: R-HSA-2467813|Reactome: R-HSA-2485179|Reactome: R-HSA-2500257|Reactome: R-HSA-2514859|Reactome: R-HSA-2559580|Reactome: R-HSA-2559582|Reactome: R-HSA-2559584|Reactome: R-HSA-2564830|Reactome: R-HSA-2565942|Reactome: R-HSA-2644606|Reactome: R-HSA-2644607|Reactome: R-HSA-2871837|Reactome: R-HSA-2894862|Reactome: R-HSA-2995383|Reactome: R-HSA-3108214|Reactome: R-HSA-3214815|Reactome: R-HSA-3214841|Reactome: R-HSA-3214847|Reactome: R-HSA-3214858|Reactome: R-HSA-3232142|Reactome: R-HSA-3247509|Reactome: R-HSA-3301854|Reactome: R-HSA-3371453|Reactome: R-HSA-3371497|Reactome: R-HSA-3371571|Reactome: R-HSA-349425|Reactome: R-HSA-350054|Reactome: R-HSA-3769402|Reactome: R-HSA-380259|Reactome: R-HSA-380270|Reactome: R-HSA-380284|Reactome: R-HSA-380320|Reactome: R-HSA-380972|Reactome: R-HSA-381038|Reactome: R-HSA-381340|Reactome: R-HSA-381676|Reactome: R-HSA-381753|Reactome: R-HSA-381771|Reactome: R-HSA-389357|Reactome: R-HSA-390471|Reactome: R-HSA-392170|Reactome: R-HSA-392451|Reactome: R-HSA-392851|Reactome: R-HSA-3928662|Reactome: R-HSA-400042|Reactome: R-HSA-400206|Reactome: R-HSA-400253|Reactome: R-HSA-4085377|Reactome: R-HSA-4086398|Reactome: R-HSA-416476|Reactome: R-HSA-416482|Reactome: R-HSA-418217|Reactome: R-HSA-418555|Reactome: R-HSA-418592|Reactome: R-HSA-418594|Reactome: R-HSA-418597|Reactome: R-HSA-420092|Reactome: R-HSA-427389|Reactome: R-HSA-428930|Reactome: R-HSA-429958|Reactome: R-HSA-430039|Reactome: R-HSA-432040|Reactome: R-HSA-450520|Reactome: R-HSA-4551638|Reactome: R-HSA-456926|Reactome: R-HSA-4570464|Reactome: R-HSA-4615885|Reactome: R-HSA-4641265|Reactome: R-HSA-500657|Reactome: R-HSA-5218920|Reactome: R-HSA-5357905|Reactome: R-HSA-5357956|Reactome: R-HSA-5358493|Reactome: R-HSA-5578749|Reactome: R-HSA-5607761|Reactome: R-HSA-5607764|Reactome: R-HSA-5610780|Reactome: R-HSA-5610783|Reactome: R-HSA-5610785|Reactome: R-HSA-5610787|Reactome: R-HSA-5617472|Reactome: R-HSA-5619107|Reactome: R-HSA-5620912|Reactome: R-HSA-5620924|Reactome: R-HSA-5626978|Reactome: R-HSA-5628897|Reactome: R-HSA-5663213|Reactome: R-HSA-5663220|Reactome: R-HSA-5668599|Reactome: R-HSA-5674135|Reactome: R-HSA-5674400|Reactome: R-HSA-5676590|Reactome: R-HSA-5684264|Reactome: R-HSA-5689880|Reactome: R-HSA-5694530|Reactome: R-HSA-5696394|Reactome: R-HSA-5696395|Reactome: R-HSA-5696400|Reactome: R-HSA-606279|Reactome: R-HSA-674695|Reactome: R-HSA-6781823|Reactome: R-HSA-6781827|Reactome: R-HSA-6782135|Reactome: R-HSA-6782210|Reactome: R-HSA-6782315|Reactome: R-HSA-6783310|Reactome: R-HSA-6784531|Reactome: R-HSA-6790901|Reactome: R-HSA-6791226|Reactome: R-HSA-6796648|Reactome: R-HSA-6798695|Reactome: R-HSA-6803207|Reactome: R-HSA-6804756|Reactome: R-HSA-6804757|Reactome: R-HSA-6804758|Reactome: R-HSA-6807505|Reactome: R-HSA-6807878|Reactome: R-HSA-6811434|Reactome: R-HSA-6811436|Reactome: R-HSA-6811558|Reactome: R-HSA-6814122|Reactome: R-HSA-68867|Reactome: R-HSA-68877|Reactome: R-HSA-69017|Reactome: R-HSA-69202|Reactome: R-HSA-69205|Reactome: R-HSA-69231|Reactome: R-HSA-69273|Reactome: R-HSA-69656|Reactome: R-HSA-72163|Reactome: R-HSA-72165|Reactome: R-HSA-72187|Reactome: R-HSA-72649|Reactome: R-HSA-72689|Reactome: R-HSA-72695|Reactome: R-HSA-72702|Reactome: R-HSA-72706|Reactome: R-HSA-73762|Reactome: R-HSA-73776|Reactome: R-HSA-73779|Reactome: R-HSA-73856|Reactome: R-HSA-749476|Reactome: R-HSA-75953|Reactome: R-HSA-75955|Reactome: R-HSA-76042|Reactome: R-HSA-76061|Reactome: R-HSA-76066|Reactome: R-HSA-77595|Reactome: R-HSA-8853884|Reactome: R-HSA-8854518|Reactome: R-HSA-8856828|Reactome: R-HSA-8866654|Reactome: R-HSA-8876198|Reactome: R-HSA-8936459|Reactome: R-HSA-8939902|Reactome: R-HSA-8943724|Reactome: R-HSA-8951664|Reactome: R-HSA-8953750|Reactome: R-HSA-8964315|Reactome: R-HSA-8964616|Reactome: R-HSA-8980692|Reactome: R-HSA-9009391|Reactome: R-HSA-9013148|Reactome: R-HSA-9013407|Reactome: R-HSA-9013418|Reactome: R-HSA-9013420|Reactome: R-HSA-9013424|Reactome: R-HSA-9018519|Reactome: R-HSA-9020702|Reactome: R-HSA-9022537|Reactome: R-HSA-9022692|Reactome: R-HSA-9029569|Reactome: R-HSA-9033241|Reactome: R-HSA-9604323|Reactome: R-HSA-9609690|Reactome: R-HSA-9609736|Reactome: R-HSA-9610379|Reactome: R-HSA-9615933|Reactome: R-HSA-9627069|Reactome: R-HSA-9634597|Reactome: R-HSA-9636383|Reactome: R-HSA-9639288|Reactome: R-HSA-9646399|Reactome: R-HSA-9648025|Reactome: R-HSA-9660821|Reactome: R-HSA-9664422|Reactome: R-HSA-9673766|Reactome: R-HSA-9679191|Reactome: R-HSA-9679504|Reactome: R-HSA-9687136|Reactome: R-HSA-9694676|Reactome: R-HSA-9696264|Reactome: R-HSA-9696270|Reactome: R-HSA-9696273|Reactome: R-HSA-9700645|Reactome: R-HSA-9705671|Reactome: R-HSA-9707564|Reactome: R-HSA-9707616|Reactome: R-HSA-9710421|Reactome: R-HSA-9717207|Reactome: R-HSA-9725370|Reactome: R-HSA-9725371|Reactome: R-HSA-9754678|Reactome: R-HSA-975957|Reactome: R-HSA-9762114|Reactome: R-HSA-983168|Reactome: R-HSA-983170|Reactome: R-HSA-983189|Reactome: R-HSA-997272|Reactome: R-MMU-109704|Reactome: R-MMU-110314|Reactome: R-MMU-111458|Reactome: R-MMU-111459|Reactome: R-MMU-112382|Reactome: R-MMU-114608|Reactome: R-MMU-1169091|Reactome: R-MMU-1257604|Reactome: R-MMU-1266695|Reactome: R-MMU-1296041|Reactome: R-MMU-141405|Reactome: R-MMU-141430|Reactome: R-MMU-141444|Reactome: R-MMU-1538133|Reactome: R-MMU-156827|Reactome: R-MMU-159227|Reactome: R-MMU-159230|Reactome: R-MMU-159231|Reactome: R-MMU-159236|Reactome: R-MMU-1632852|Reactome: R-MMU-165159|Reactome: R-MMU-1655829|Reactome: R-MMU-1660514|Reactome: R-MMU-1660516|Reactome: R-MMU-1660517|Reactome: R-MMU-166208|Reactome: R-MMU-168138|Reactome: R-MMU-170822|Reactome: R-MMU-171319|Reactome: R-MMU-174048|Reactome: R-MMU-174084|Reactome: R-MMU-174113|Reactome: R-MMU-174154|Reactome: R-MMU-174178|Reactome: R-MMU-174184|Reactome: R-MMU-176407|Reactome: R-MMU-176408|Reactome: R-MMU-176409|Reactome: R-MMU-176417|Reactome: R-MMU-179409|Reactome: R-MMU-191859|Reactome: R-MMU-201722|Reactome: R-MMU-202040|Reactome: R-MMU-202424|Reactome: R-MMU-2029482|Reactome: R-MMU-204005|Reactome: R-MMU-212300|Reactome: R-MMU-212436|Reactome: R-MMU-2132295|Reactome: R-MMU-2173788|Reactome: R-MMU-2467813|Reactome: R-MMU-2485179|Reactome: R-MMU-2500257|Reactome: R-MMU-2514859|Reactome: R-MMU-2559580|Reactome: R-MMU-2559582|Reactome: R-MMU-2559584|Reactome: R-MMU-2565942|Reactome: R-MMU-2871837|Reactome: R-MMU-2995383|Reactome: R-MMU-3108214|Reactome: R-MMU-3214815|Reactome: R-MMU-3214841|Reactome: R-MMU-3214847|Reactome: R-MMU-3214858|Reactome: R-MMU-3232142|Reactome: R-MMU-3247509|Reactome: R-MMU-3301854|Reactome: R-MMU-3371453|Reactome: R-MMU-3371497|Reactome: R-MMU-3371571|Reactome: R-MMU-349425|Reactome: R-MMU-350054|Reactome: R-MMU-3769402|Reactome: R-MMU-380259|Reactome: R-MMU-380270|Reactome: R-MMU-380284|Reactome: R-MMU-380320|Reactome: R-MMU-380972|Reactome: R-MMU-381676|Reactome: R-MMU-381753|Reactome: R-MMU-381771|Reactome: R-MMU-389357|Reactome: R-MMU-392170|Reactome: R-MMU-392451|Reactome: R-MMU-392851|Reactome: R-MMU-3928662|Reactome: R-MMU-400042|Reactome: R-MMU-400206|Reactome: R-MMU-4085377|Reactome: R-MMU-4086398|Reactome: R-MMU-416476|Reactome: R-MMU-416482|Reactome: R-MMU-418217|Reactome: R-MMU-418555|Reactome: R-MMU-418592|Reactome: R-MMU-418594|Reactome: R-MMU-418597|Reactome: R-MMU-420092|Reactome: R-MMU-428930|Reactome: R-MMU-429958|Reactome: R-MMU-430039|Reactome: R-MMU-432040|Reactome: R-MMU-450520|Reactome: R-MMU-4551638|Reactome: R-MMU-456926|Reactome: R-MMU-4570464|Reactome: R-MMU-4615885|Reactome: R-MMU-4641265|Reactome: R-MMU-500657|Reactome: R-MMU-5218920|Reactome: R-MMU-5357905|Reactome: R-MMU-5357956|Reactome: R-MMU-5578749|Reactome: R-MMU-5607761|Reactome: R-MMU-5607764|Reactome: R-MMU-5610787|Reactome: R-MMU-5620912|Reactome: R-MMU-5620924|Reactome: R-MMU-5626978|Reactome: R-MMU-5628897|Reactome: R-MMU-5663213|Reactome: R-MMU-5663220|Reactome: R-MMU-5668599|Reactome: R-MMU-5674135|Reactome: R-MMU-5676590|Reactome: R-MMU-5684264|Reactome: R-MMU-5689880|Reactome: R-MMU-5694530|Reactome: R-MMU-5696394|Reactome: R-MMU-5696395|Reactome: R-MMU-5696400|Reactome: R-MMU-606279|Reactome: R-MMU-674695|Reactome: R-MMU-6781823|Reactome: R-MMU-6782135|Reactome: R-MMU-6782210|Reactome: R-MMU-6783310|Reactome: R-MMU-6791226|Reactome: R-MMU-6798695|Reactome: R-MMU-6804756|Reactome: R-MMU-6804757|Reactome: R-MMU-6804758|Reactome: R-MMU-6807505|Reactome: R-MMU-6807878|Reactome: R-MMU-6811434|Reactome: R-MMU-6811436|Reactome: R-MMU-6811558|Reactome: R-MMU-6814122|Reactome: R-MMU-68867|Reactome: R-MMU-68877|Reactome: R-MMU-69017|Reactome: R-MMU-69231|Reactome: R-MMU-69273|Reactome: R-MMU-69656|Reactome: R-MMU-72163|Reactome: R-MMU-72165|Reactome: R-MMU-72187|Reactome: R-MMU-72649|Reactome: R-MMU-72689|Reactome: R-MMU-72695|Reactome: R-MMU-72702|Reactome: R-MMU-72706|Reactome: R-MMU-73762|Reactome: R-MMU-73776|Reactome: R-MMU-73779|Reactome: R-MMU-73856|Reactome: R-MMU-75953|Reactome: R-MMU-75955|Reactome: R-MMU-76042|Reactome: R-MMU-76061|Reactome: R-MMU-76066|Reactome: R-MMU-77595|Reactome: R-MMU-8854518|Reactome: R-MMU-8856828|Reactome: R-MMU-8866654|Reactome: R-MMU-8876198|Reactome: R-MMU-8936459|Reactome: R-MMU-8943724|Reactome: R-MMU-8951664|Reactome: R-MMU-8953750|Reactome: R-MMU-8964315|Reactome: R-MMU-8964616|Reactome: R-MMU-8980692|Reactome: R-MMU-9009391|Reactome: R-MMU-9013148|Reactome: R-MMU-9013407|Reactome: R-MMU-9013418|Reactome: R-MMU-9013420|Reactome: R-MMU-9013424|Reactome: R-MMU-9018519|Reactome: R-MMU-9029569|Reactome: R-MMU-9033241|Reactome: R-MMU-9615933|Reactome: R-MMU-9627069|Reactome: R-MMU-9634597|Reactome: R-MMU-9639288|Reactome: R-MMU-9646399|Reactome: R-MMU-9648025|Reactome: R-MMU-9696264|Reactome: R-MMU-9696270|Reactome: R-MMU-9696273|Reactome: R-MMU-9707564|Reactome: R-MMU-9717207|Reactome: R-MMU-975957|Reactome: R-MMU-983168|Reactome: R-MMU-983170|Reactome: R-MMU-983189|Reactome: R-MMU-997272|Reactome: R-RNO-109704|Reactome: R-RNO-111458|Reactome: R-RNO-111459|Reactome: R-RNO-112382|Reactome: R-RNO-114608|Reactome: R-RNO-1257604|Reactome: R-RNO-1296041|Reactome: R-RNO-141405|Reactome: R-RNO-141430|Reactome: R-RNO-141444|Reactome: R-RNO-156827|Reactome: R-RNO-159227|Reactome: R-RNO-159230|Reactome: R-RNO-159231|Reactome: R-RNO-159236|Reactome: R-RNO-1632852|Reactome: R-RNO-165159|Reactome: R-RNO-1655829|Reactome: R-RNO-1660514|Reactome: R-RNO-1660516|Reactome: R-RNO-1660517|Reactome: R-RNO-166208|Reactome: R-RNO-168138|Reactome: R-RNO-170822|Reactome: R-RNO-171319|Reactome: R-RNO-174048|Reactome: R-RNO-174113|Reactome: R-RNO-174154|Reactome: R-RNO-174178|Reactome: R-RNO-174184|Reactome: R-RNO-176407|Reactome: R-RNO-176408|Reactome: R-RNO-176417|Reactome: R-RNO-179409|Reactome: R-RNO-191859|Reactome: R-RNO-201722|Reactome: R-RNO-202040|Reactome: R-RNO-2029482|Reactome: R-RNO-204005|Reactome: R-RNO-212300|Reactome: R-RNO-2132295|Reactome: R-RNO-2173788|Reactome: R-RNO-2467813|Reactome: R-RNO-2485179|Reactome: R-RNO-2500257|Reactome: R-RNO-2514859|Reactome: R-RNO-2559580|Reactome: R-RNO-2565942|Reactome: R-RNO-2995383|Reactome: R-RNO-3108214|Reactome: R-RNO-3214815|Reactome: R-RNO-3214841|Reactome: R-RNO-3214847|Reactome: R-RNO-3214858|Reactome: R-RNO-3232142|Reactome: R-RNO-3301854|Reactome: R-RNO-3371453|Reactome: R-RNO-3371497|Reactome: R-RNO-3371571|Reactome: R-RNO-3769402|Reactome: R-RNO-380259|Reactome: R-RNO-380270|Reactome: R-RNO-380284|Reactome: R-RNO-380320|Reactome: R-RNO-380972|Reactome: R-RNO-381676|Reactome: R-RNO-381753|Reactome: R-RNO-381771|Reactome: R-RNO-389357|Reactome: R-RNO-392170|Reactome: R-RNO-392451|Reactome: R-RNO-3928662|Reactome: R-RNO-400042|Reactome: R-RNO-4085377|Reactome: R-RNO-4086398|Reactome: R-RNO-416476|Reactome: R-RNO-418594|Reactome: R-RNO-418597|Reactome: R-RNO-420092|Reactome: R-RNO-428930|Reactome: R-RNO-429958|Reactome: R-RNO-430039|Reactome: R-RNO-432040|Reactome: R-RNO-4551638|Reactome: R-RNO-456926|Reactome: R-RNO-4570464|Reactome: R-RNO-4615885|Reactome: R-RNO-4641265|Reactome: R-RNO-5218920|Reactome: R-RNO-5357905|Reactome: R-RNO-5357956|Reactome: R-RNO-5578749|Reactome: R-RNO-5610787|Reactome: R-RNO-5620912|Reactome: R-RNO-5620924|Reactome: R-RNO-5626978|Reactome: R-RNO-5628897|Reactome: R-RNO-5663213|Reactome: R-RNO-5663220|Reactome: R-RNO-5668599|Reactome: R-RNO-5674135|Reactome: R-RNO-5689880|Reactome: R-RNO-5694530|Reactome: R-RNO-606279|Reactome: R-RNO-674695|Reactome: R-RNO-6781823|Reactome: R-RNO-6782135|Reactome: R-RNO-6782210|Reactome: R-RNO-6791226|Reactome: R-RNO-6798695|Reactome: R-RNO-6804757|Reactome: R-RNO-6804758|Reactome: R-RNO-6807878|Reactome: R-RNO-6811434|Reactome: R-RNO-6811436|Reactome: R-RNO-6811558|Reactome: R-RNO-6814122|Reactome: R-RNO-68877|Reactome: R-RNO-69231|Reactome: R-RNO-69273|Reactome: R-RNO-72163|Reactome: R-RNO-72187|Reactome: R-RNO-72649|Reactome: R-RNO-72689|Reactome: R-RNO-72695|Reactome: R-RNO-72702|Reactome: R-RNO-72706|Reactome: R-RNO-73762|Reactome: R-RNO-73856|Reactome: R-RNO-75955|Reactome: R-RNO-77595|Reactome: R-RNO-8854518|Reactome: R-RNO-8856828|Reactome: R-RNO-8866654|Reactome: R-RNO-8936459|Reactome: R-RNO-8943724|Reactome: R-RNO-8951664|Reactome: R-RNO-8953750|Reactome: R-RNO-8964616|Reactome: R-RNO-9009391|Reactome: R-RNO-9013148|Reactome: R-RNO-9013420|Reactome: R-RNO-9013424|Reactome: R-RNO-9018519|Reactome: R-RNO-9615933|Reactome: R-RNO-9627069|Reactome: R-RNO-9639288|Reactome: R-RNO-9646399|Reactome: R-RNO-9648025|Reactome: R-RNO-9696264|Reactome: R-RNO-9696270|Reactome: R-RNO-9696273|Reactome: R-RNO-9717207|Reactome: R-RNO-975957|Reactome: R-RNO-983168|Reactome: R-RNO-983170|Reactome: R-RNO-983189|Reactome: R-RNO-997272|Reactome: R-SCE-110314|Reactome: R-SCE-114608|Reactome: R-SCE-1257604|Reactome: R-SCE-141405|Reactome: R-SCE-141430|Reactome: R-SCE-156827|Reactome: R-SCE-1632852|Reactome: R-SCE-1660514|Reactome: R-SCE-1660516|Reactome: R-SCE-1660517|Reactome: R-SCE-176407|Reactome: R-SCE-2029482|Reactome: R-SCE-204005|Reactome: R-SCE-2559584|Reactome: R-SCE-3214815|Reactome: R-SCE-3214841|Reactome: R-SCE-3214847|Reactome: R-SCE-3214858|Reactome: R-SCE-3232142|Reactome: R-SCE-3371571|Reactome: R-SCE-389357|Reactome: R-SCE-4085377|Reactome: R-SCE-429958|Reactome: R-SCE-4551638|Reactome: R-SCE-4570464|Reactome: R-SCE-5218920|Reactome: R-SCE-5663213|Reactome: R-SCE-5668599|Reactome: R-SCE-674695|Reactome: R-SCE-6781823|Reactome: R-SCE-6782135|Reactome: R-SCE-6782210|Reactome: R-SCE-6791226|Reactome: R-SCE-6804757|Reactome: R-SCE-6807505|Reactome: R-SCE-6807878|Reactome: R-SCE-6811434|Reactome: R-SCE-6814122|Reactome: R-SCE-69656|Reactome: R-SCE-72695|Reactome: R-SCE-72702|Reactome: R-SCE-73776|Reactome: R-SCE-73779|Reactome: R-SCE-75953|Reactome: R-SCE-75955|Reactome: R-SCE-76042|Reactome: R-SCE-77595|Reactome: R-SCE-9013420|Reactome: R-SCE-9013424|Reactome: R-SCE-9033241|Reactome: R-SCE-9639288|Reactome: R-SCE-9646399|Reactome: R-SCE-9696273|Reactome: R-SCE-975957|Reactome: R-SCE-983168|Reactome: R-SPO-110314|Reactome: R-SPO-114608|Reactome: R-SPO-1257604|Reactome: R-SPO-141405|Reactome: R-SPO-141430|Reactome: R-SPO-156827|Reactome: R-SPO-159227|Reactome: R-SPO-159231|Reactome: R-SPO-159236|Reactome: R-SPO-1632852|Reactome: R-SPO-174113|Reactome: R-SPO-176407|Reactome: R-SPO-2029482|Reactome: R-SPO-204005|Reactome: R-SPO-3214815|Reactome: R-SPO-3214847|Reactome: R-SPO-3232142|Reactome: R-SPO-3371571|Reactome: R-SPO-389357|Reactome: R-SPO-4085377|Reactome: R-SPO-429958|Reactome: R-SPO-4551638|Reactome: R-SPO-4570464|Reactome: R-SPO-5218920|Reactome: R-SPO-5578749|Reactome: R-SPO-5663213|Reactome: R-SPO-5689880|Reactome: R-SPO-674695|Reactome: R-SPO-6781823|Reactome: R-SPO-6782135|Reactome: R-SPO-6782210|Reactome: R-SPO-6791226|Reactome: R-SPO-6804757|Reactome: R-SPO-6807505|Reactome: R-SPO-6807878|Reactome: R-SPO-6811434|Reactome: R-SPO-6814122|Reactome: R-SPO-69273|Reactome: R-SPO-69656|Reactome: R-SPO-72165|Reactome: R-SPO-72187|Reactome: R-SPO-72649|Reactome: R-SPO-72689|Reactome: R-SPO-72695|Reactome: R-SPO-72702|Reactome: R-SPO-73776|Reactome: R-SPO-73779|Reactome: R-SPO-75953|Reactome: R-SPO-75955|Reactome: R-SPO-76042|Reactome: R-SPO-77595|Reactome: R-SPO-8856828|Reactome: R-SPO-8951664|Reactome: R-SPO-9013420|Reactome: R-SPO-9013424|Reactome: R-SPO-9033241|Reactome: R-SPO-9615933|Reactome: R-SPO-9639288|Reactome: R-SPO-9646399|Reactome: R-SPO-9696273|Reactome: R-SPO-975957|Reactome: R-SPO-9762114|Reactome: R-SPO-983168|Reactome: R-SSC-141405|Reactome: R-SSC-141430|Reactome: R-SSC-141444|Reactome: R-SSC-159227|Reactome: R-SSC-159231|Reactome: R-SSC-159236|Reactome: R-SSC-174048|Reactome: R-SSC-174113|Reactome: R-SSC-174154|Reactome: R-SSC-174178|Reactome: R-SSC-174184|Reactome: R-SSC-176407|Reactome: R-SSC-176408|Reactome: R-SSC-176409|Reactome: R-SSC-176417|Reactome: R-SSC-179409|Reactome: R-SSC-191859|Reactome: R-SSC-2467813|Reactome: R-SSC-2500257|Reactome: R-SSC-3301854|Reactome: R-SSC-3371453|Reactome: R-SSC-5578749|Reactome: R-SSC-5663220|Reactome: R-SSC-5689880|Reactome: R-SSC-68877|Reactome: R-SSC-9648025|Reactome: R-SSC-983168|Reactome: R-XTR-114608|Reactome: R-XTR-1257604|Reactome: R-XTR-141444|Reactome: R-XTR-156827|Reactome: R-XTR-159227|Reactome: R-XTR-159230|Reactome: R-XTR-159231|Reactome: R-XTR-159236|Reactome: R-XTR-1632852|Reactome: R-XTR-165159|Reactome: R-XTR-166208|Reactome: R-XTR-212300|Reactome: R-XTR-2467813|Reactome: R-XTR-2500257|Reactome: R-XTR-2559580|Reactome: R-XTR-2565942|Reactome: R-XTR-3108214|Reactome: R-XTR-3214815|Reactome: R-XTR-3214841|Reactome: R-XTR-3214847|Reactome: R-XTR-3214858|Reactome: R-XTR-3301854|Reactome: R-XTR-3371453|Reactome: R-XTR-3371571|Reactome: R-XTR-380259|Reactome: R-XTR-380270|Reactome: R-XTR-380284|Reactome: R-XTR-380320|Reactome: R-XTR-380972|Reactome: R-XTR-389357|Reactome: R-XTR-4085377|Reactome: R-XTR-429958|Reactome: R-XTR-4551638|Reactome: R-XTR-4570464|Reactome: R-XTR-4615885|Reactome: R-XTR-5218920|Reactome: R-XTR-5578749|Reactome: R-XTR-5610787|Reactome: R-XTR-5620912|Reactome: R-XTR-5620924|Reactome: R-XTR-5628897|Reactome: R-XTR-5663220|Reactome: R-XTR-5674135|Reactome: R-XTR-5689880|Reactome: R-XTR-5696394|Reactome: R-XTR-5696400|Reactome: R-XTR-674695|Reactome: R-XTR-6804757|Reactome: R-XTR-72649|Reactome: R-XTR-72689|Reactome: R-XTR-72702|Reactome: R-XTR-75955|Reactome: R-XTR-8854518|Reactome: R-XTR-8936459|Reactome: R-XTR-8943724|Reactome: R-XTR-8951664|Reactome: R-XTR-9013148|Reactome: R-XTR-9639288|Reactome: R-XTR-9648025|Reactome: R-XTR-983168
g1044.t1	794007e8860a7be32d575fb34362700b	688	ProSiteProfiles	PS50082	Trp-Asp (WD) repeats profile.	370	395	9.03805	T	IPR001680	WD40 repeat	GO:0005515	MetaCyc: PWY-5381|MetaCyc: PWY-6289|MetaCyc: PWY-6362|MetaCyc: PWY-6363|MetaCyc: PWY-6364|MetaCyc: PWY-6368|MetaCyc: PWY-6462|MetaCyc: PWY-6463|MetaCyc: PWY-6682|MetaCyc: PWY-6841|MetaCyc: PWY-7511|MetaCyc: PWY-7546|MetaCyc: PWY-7831|MetaCyc: PWY-7832|MetaCyc: PWY-7887|Reactome: R-BTA-141430|Reactome: R-BTA-1632852|Reactome: R-BTA-165159|Reactome: R-BTA-166208|Reactome: R-BTA-177929|Reactome: R-BTA-2029482|Reactome: R-BTA-204005|Reactome: R-BTA-212300|Reactome: R-BTA-2132295|Reactome: R-BTA-2559580|Reactome: R-BTA-3214815|Reactome: R-BTA-3214841|Reactome: R-BTA-380972|Reactome: R-BTA-392170|Reactome: R-BTA-392451|Reactome: R-BTA-416476|Reactome: R-BTA-418594|Reactome: R-BTA-418597|Reactome: R-BTA-428930|Reactome: R-BTA-456926|Reactome: R-BTA-5628897|Reactome: R-BTA-5663213|Reactome: R-BTA-606279|Reactome: R-BTA-6814122|Reactome: R-BTA-72695|Reactome: R-BTA-8943724|Reactome: R-BTA-8951664|Reactome: R-BTA-9639288|Reactome: R-BTA-983168|Reactome: R-BTA-983170|Reactome: R-CEL-110314|Reactome: R-CEL-1296041|Reactome: R-CEL-141405|Reactome: R-CEL-141430|Reactome: R-CEL-1538133|Reactome: R-CEL-156827|Reactome: R-CEL-159227|Reactome: R-CEL-159230|Reactome: R-CEL-159231|Reactome: R-CEL-159236|Reactome: R-CEL-1632852|Reactome: R-CEL-191859|Reactome: R-CEL-201722|Reactome: R-CEL-202040|Reactome: R-CEL-204005|Reactome: R-CEL-212300|Reactome: R-CEL-2485179|Reactome: R-CEL-2559580|Reactome: R-CEL-2995383|Reactome: R-CEL-3108214|Reactome: R-CEL-3214815|Reactome: R-CEL-3214841|Reactome: R-CEL-3214847|Reactome: R-CEL-3214858|Reactome: R-CEL-3301854|Reactome: R-CEL-3371453|Reactome: R-CEL-3769402|Reactome: R-CEL-381753|Reactome: R-CEL-392170|Reactome: R-CEL-392451|Reactome: R-CEL-400042|Reactome: R-CEL-4085377|Reactome: R-CEL-4086398|Reactome: R-CEL-416476|Reactome: R-CEL-416482|Reactome: R-CEL-418555|Reactome: R-CEL-418594|Reactome: R-CEL-418597|Reactome: R-CEL-428930|Reactome: R-CEL-4551638|Reactome: R-CEL-456926|Reactome: R-CEL-4641265|Reactome: R-CEL-5610787|Reactome: R-CEL-5620924|Reactome: R-CEL-5689880|Reactome: R-CEL-674695|Reactome: R-CEL-6781823|Reactome: R-CEL-6782135|Reactome: R-CEL-6782210|Reactome: R-CEL-6791226|Reactome: R-CEL-6807505|Reactome: R-CEL-6807878|Reactome: R-CEL-6811434|Reactome: R-CEL-6811436|Reactome: R-CEL-6814122|Reactome: R-CEL-69231|Reactome: R-CEL-69273|Reactome: R-CEL-72163|Reactome: R-CEL-72187|Reactome: R-CEL-72689|Reactome: R-CEL-72695|Reactome: R-CEL-72702|Reactome: R-CEL-73776|Reactome: R-CEL-73779|Reactome: R-CEL-73856|Reactome: R-CEL-75953|Reactome: R-CEL-76042|Reactome: R-CEL-77595|Reactome: R-CEL-8936459|Reactome: R-CEL-8943724|Reactome: R-CEL-8951664|Reactome: R-CEL-8964616|Reactome: R-CEL-9615933|Reactome: R-CEL-9717207|Reactome: R-CEL-975957|Reactome: R-CEL-983168|Reactome: R-CEL-997272|Reactome: R-CFA-1296041|Reactome: R-CFA-168638|Reactome: R-CFA-177929|Reactome: R-CFA-202040|Reactome: R-CFA-2485179|Reactome: R-CFA-381676|Reactome: R-CFA-381753|Reactome: R-CFA-381771|Reactome: R-CFA-392170|Reactome: R-CFA-392451|Reactome: R-CFA-400042|Reactome: R-CFA-4086398|Reactome: R-CFA-416476|Reactome: R-CFA-416482|Reactome: R-CFA-418217|Reactome: R-CFA-418555|Reactome: R-CFA-418592|Reactome: R-CFA-418594|Reactome: R-CFA-418597|Reactome: R-CFA-420092|Reactome: R-CFA-428930|Reactome: R-CFA-432040|Reactome: R-CFA-456926|Reactome: R-CFA-500657|Reactome: R-CFA-6814122|Reactome: R-CFA-8964315|Reactome: R-CFA-8964616|Reactome: R-CFA-9009391|Reactome: R-CFA-9634597|Reactome: R-CFA-9717207|Reactome: R-CFA-997272|Reactome: R-DDI-110314|Reactome: R-DDI-114608|Reactome: R-DDI-1257604|Reactome: R-DDI-1266695|Reactome: R-DDI-141405|Reactome: R-DDI-141430|Reactome: R-DDI-1483248|Reactome: R-DDI-156827|Reactome: R-DDI-1632852|Reactome: R-DDI-165159|Reactome: R-DDI-1660499|Reactome: R-DDI-1660514|Reactome: R-DDI-1660516|Reactome: R-DDI-1660517|Reactome: R-DDI-166208|Reactome: R-DDI-174048|Reactome: R-DDI-174084|Reactome: R-DDI-174113|Reactome: R-DDI-174154|Reactome: R-DDI-174178|Reactome: R-DDI-174184|Reactome: R-DDI-176407|Reactome: R-DDI-176408|Reactome: R-DDI-176409|Reactome: R-DDI-176412|Reactome: R-DDI-179409|Reactome: R-DDI-2029482|Reactome: R-DDI-204005|Reactome: R-DDI-2467813|Reactome: R-DDI-2559582|Reactome: R-DDI-3214815|Reactome: R-DDI-3214841|Reactome: R-DDI-3214847|Reactome: R-DDI-3214858|Reactome: R-DDI-3247509|Reactome: R-DDI-3371571|Reactome: R-DDI-380972|Reactome: R-DDI-389357|Reactome: R-DDI-392451|Reactome: R-DDI-418594|Reactome: R-DDI-429958|Reactome: R-DDI-5218920|Reactome: R-DDI-5628897|Reactome: R-DDI-5663213|Reactome: R-DDI-5668599|Reactome: R-DDI-5674135|Reactome: R-DDI-5689880|Reactome: R-DDI-674695|Reactome: R-DDI-6781823|Reactome: R-DDI-6782135|Reactome: R-DDI-6782210|Reactome: R-DDI-6791226|Reactome: R-DDI-6798695|Reactome: R-DDI-6804757|Reactome: R-DDI-6807878|Reactome: R-DDI-6811434|Reactome: R-DDI-6814122|Reactome: R-DDI-69017|Reactome: R-DDI-69231|Reactome: R-DDI-69273|Reactome: R-DDI-69656|Reactome: R-DDI-72163|Reactome: R-DDI-72165|Reactome: R-DDI-72689|Reactome: R-DDI-72695|Reactome: R-DDI-72702|Reactome: R-DDI-75955|Reactome: R-DDI-8856828|Reactome: R-DDI-8876198|Reactome: R-DDI-8943724|Reactome: R-DDI-8951664|Reactome: R-DDI-9013148|Reactome: R-DDI-9013149|Reactome: R-DDI-9013404|Reactome: R-DDI-9013406|Reactome: R-DDI-9013409|Reactome: R-DDI-9013418|Reactome: R-DDI-9013423|Reactome: R-DDI-9033241|Reactome: R-DDI-9639288|Reactome: R-DDI-983168|Reactome: R-DME-110314|Reactome: R-DME-114608|Reactome: R-DME-1257604|Reactome: R-DME-1296041|Reactome: R-DME-1538133|Reactome: R-DME-156827|Reactome: R-DME-159227|Reactome: R-DME-159230|Reactome: R-DME-159231|Reactome: R-DME-159236|Reactome: R-DME-1632852|Reactome: R-DME-165159|Reactome: R-DME-166208|Reactome: R-DME-201722|Reactome: R-DME-202040|Reactome: R-DME-204005|Reactome: R-DME-209155|Reactome: R-DME-209190|Reactome: R-DME-209214|Reactome: R-DME-209360|Reactome: R-DME-209396|Reactome: R-DME-209413|Reactome: R-DME-209421|Reactome: R-DME-209440|Reactome: R-DME-209441|Reactome: R-DME-209461|Reactome: R-DME-212300|Reactome: R-DME-2485179|Reactome: R-DME-2559580|Reactome: R-DME-2995383|Reactome: R-DME-3108214|Reactome: R-DME-3214815|Reactome: R-DME-3214858|Reactome: R-DME-3301854|Reactome: R-DME-3371453|Reactome: R-DME-3371497|Reactome: R-DME-3371571|Reactome: R-DME-350054|Reactome: R-DME-3769402|Reactome: R-DME-380972|Reactome: R-DME-381753|Reactome: R-DME-389357|Reactome: R-DME-392170|Reactome: R-DME-392451|Reactome: R-DME-392851|Reactome: R-DME-400042|Reactome: R-DME-400206|Reactome: R-DME-4085377|Reactome: R-DME-4086398|Reactome: R-DME-416476|Reactome: R-DME-416482|Reactome: R-DME-418217|Reactome: R-DME-418555|Reactome: R-DME-418594|Reactome: R-DME-418597|Reactome: R-DME-428930|Reactome: R-DME-430039|Reactome: R-DME-432553|Reactome: R-DME-432620|Reactome: R-DME-4551638|Reactome: R-DME-4615885|Reactome: R-DME-4641265|Reactome: R-DME-500657|Reactome: R-DME-5218920|Reactome: R-DME-5578749|Reactome: R-DME-5610787|Reactome: R-DME-5620924|Reactome: R-DME-5628897|Reactome: R-DME-5689880|Reactome: R-DME-674695|Reactome: R-DME-6791226|Reactome: R-DME-6804756|Reactome: R-DME-6804758|Reactome: R-DME-6807505|Reactome: R-DME-6807878|Reactome: R-DME-6811434|Reactome: R-DME-6811436|Reactome: R-DME-6814122|Reactome: R-DME-69231|Reactome: R-DME-69273|Reactome: R-DME-72187|Reactome: R-DME-72649|Reactome: R-DME-72689|Reactome: R-DME-72695|Reactome: R-DME-72702|Reactome: R-DME-73776|Reactome: R-DME-73779|Reactome: R-DME-73856|Reactome: R-DME-75953|Reactome: R-DME-76042|Reactome: R-DME-8936459|Reactome: R-DME-8943724|Reactome: R-DME-8951664|Reactome: R-DME-8964315|Reactome: R-DME-8964616|Reactome: R-DME-8980692|Reactome: R-DME-9009391|Reactome: R-DME-9029569|Reactome: R-DME-9615933|Reactome: R-DME-9639288|Reactome: R-DME-9646399|Reactome: R-DME-9648025|Reactome: R-DME-9707564|Reactome: R-DME-9717207|Reactome: R-DME-975957|Reactome: R-DME-983168|Reactome: R-DME-997272|Reactome: R-DRE-110314|Reactome: R-DRE-111458|Reactome: R-DRE-111459|Reactome: R-DRE-1257604|Reactome: R-DRE-1296041|Reactome: R-DRE-141444|Reactome: R-DRE-1538133|Reactome: R-DRE-156827|Reactome: R-DRE-159227|Reactome: R-DRE-159230|Reactome: R-DRE-159231|Reactome: R-DRE-159236|Reactome: R-DRE-1632852|Reactome: R-DRE-165159|Reactome: R-DRE-166208|Reactome: R-DRE-191859|Reactome: R-DRE-201722|Reactome: R-DRE-202040|Reactome: R-DRE-204005|Reactome: R-DRE-212300|Reactome: R-DRE-2132295|Reactome: R-DRE-2467813|Reactome: R-DRE-2500257|Reactome: R-DRE-2514859|Reactome: R-DRE-2559580|Reactome: R-DRE-2565942|Reactome: R-DRE-3108214|Reactome: R-DRE-3214815|Reactome: R-DRE-3214841|Reactome: R-DRE-3214858|Reactome: R-DRE-3232142|Reactome: R-DRE-3301854|Reactome: R-DRE-3371453|Reactome: R-DRE-3371571|Reactome: R-DRE-3769402|Reactome: R-DRE-380259|Reactome: R-DRE-380270|Reactome: R-DRE-380284|Reactome: R-DRE-380320|Reactome: R-DRE-380972|Reactome: R-DRE-381676|Reactome: R-DRE-389357|Reactome: R-DRE-392170|Reactome: R-DRE-392451|Reactome: R-DRE-392851|Reactome: R-DRE-400042|Reactome: R-DRE-4085377|Reactome: R-DRE-4086398|Reactome: R-DRE-416476|Reactome: R-DRE-416482|Reactome: R-DRE-418217|Reactome: R-DRE-418555|Reactome: R-DRE-418592|Reactome: R-DRE-418594|Reactome: R-DRE-418597|Reactome: R-DRE-420092|Reactome: R-DRE-428930|Reactome: R-DRE-429958|Reactome: R-DRE-430039|Reactome: R-DRE-432040|Reactome: R-DRE-4551638|Reactome: R-DRE-456926|Reactome: R-DRE-4570464|Reactome: R-DRE-4615885|Reactome: R-DRE-4641265|Reactome: R-DRE-500657|Reactome: R-DRE-5218920|Reactome: R-DRE-5357905|Reactome: R-DRE-5357956|Reactome: R-DRE-5578749|Reactome: R-DRE-5610787|Reactome: R-DRE-5620912|Reactome: R-DRE-5620924|Reactome: R-DRE-5626978|Reactome: R-DRE-5628897|Reactome: R-DRE-5663220|Reactome: R-DRE-5674135|Reactome: R-DRE-5689880|Reactome: R-DRE-5696394|Reactome: R-DRE-5696395|Reactome: R-DRE-5696400|Reactome: R-DRE-606279|Reactome: R-DRE-674695|Reactome: R-DRE-6791226|Reactome: R-DRE-6798695|Reactome: R-DRE-6804757|Reactome: R-DRE-6804758|Reactome: R-DRE-6811434|Reactome: R-DRE-6811436|Reactome: R-DRE-6814122|Reactome: R-DRE-72187|Reactome: R-DRE-72649|Reactome: R-DRE-72689|Reactome: R-DRE-72695|Reactome: R-DRE-72702|Reactome: R-DRE-72706|Reactome: R-DRE-73762|Reactome: R-DRE-73856|Reactome: R-DRE-75955|Reactome: R-DRE-8854518|Reactome: R-DRE-8866654|Reactome: R-DRE-8943724|Reactome: R-DRE-8951664|Reactome: R-DRE-8953750|Reactome: R-DRE-8964315|Reactome: R-DRE-8964616|Reactome: R-DRE-9009391|Reactome: R-DRE-9013148|Reactome: R-DRE-9013407|Reactome: R-DRE-9018519|Reactome: R-DRE-9615933|Reactome: R-DRE-9627069|Reactome: R-DRE-9634597|Reactome: R-DRE-9639288|Reactome: R-DRE-9648025|Reactome: R-DRE-983168|Reactome: R-DRE-983170|Reactome: R-DRE-997272|Reactome: R-GGA-110314|Reactome: R-GGA-141444|Reactome: R-GGA-1632852|Reactome: R-GGA-212300|Reactome: R-GGA-2467813|Reactome: R-GGA-2500257|Reactome: R-GGA-2559580|Reactome: R-GGA-2565942|Reactome: R-GGA-380259|Reactome: R-GGA-380270|Reactome: R-GGA-380284|Reactome: R-GGA-380320|Reactome: R-GGA-5620912|Reactome: R-GGA-5626978|Reactome: R-GGA-5663220|Reactome: R-GGA-5689880|Reactome: R-GGA-5696394|Reactome: R-GGA-5696395|Reactome: R-GGA-5696400|Reactome: R-GGA-6783310|Reactome: R-GGA-6791226|Reactome: R-GGA-6811436|Reactome: R-GGA-8854518|Reactome: R-GGA-8943724|Reactome: R-GGA-8951664|Reactome: R-GGA-8953750|Reactome: R-GGA-9639288|Reactome: R-GGA-9648025|Reactome: R-HSA-109704|Reactome: R-HSA-110314|Reactome: R-HSA-111458|Reactome: R-HSA-111459|Reactome: R-HSA-111463|Reactome: R-HSA-111464|Reactome: R-HSA-112314|Reactome: R-HSA-112382|Reactome: R-HSA-114608|Reactome: R-HSA-1169091|Reactome: R-HSA-1169408|Reactome: R-HSA-1170546|Reactome: R-HSA-1257604|Reactome: R-HSA-1266695|Reactome: R-HSA-1296041|Reactome: R-HSA-1362277|Reactome: R-HSA-1362300|Reactome: R-HSA-1368082|Reactome: R-HSA-1368108|Reactome: R-HSA-141405|Reactome: R-HSA-141430|Reactome: R-HSA-141444|Reactome: R-HSA-1538133|Reactome: R-HSA-156711|Reactome: R-HSA-156827|Reactome: R-HSA-159227|Reactome: R-HSA-159230|Reactome: R-HSA-159231|Reactome: R-HSA-159236|Reactome: R-HSA-1632852|Reactome: R-HSA-163359|Reactome: R-HSA-163615|Reactome: R-HSA-165054|Reactome: R-HSA-165159|Reactome: R-HSA-1655829|Reactome: R-HSA-1660514|Reactome: R-HSA-1660516|Reactome: R-HSA-1660517|Reactome: R-HSA-166208|Reactome: R-HSA-167161|Reactome: R-HSA-167162|Reactome: R-HSA-167172|Reactome: R-HSA-168138|Reactome: R-HSA-168271|Reactome: R-HSA-168276|Reactome: R-HSA-168325|Reactome: R-HSA-168333|Reactome: R-HSA-168638|Reactome: R-HSA-170822|Reactome: R-HSA-171319|Reactome: R-HSA-174048|Reactome: R-HSA-174084|Reactome: R-HSA-174113|Reactome: R-HSA-174154|Reactome: R-HSA-174178|Reactome: R-HSA-174184|Reactome: R-HSA-176407|Reactome: R-HSA-176408|Reactome: R-HSA-176409|Reactome: R-HSA-176417|Reactome: R-HSA-177929|Reactome: R-HSA-179409|Reactome: R-HSA-180534|Reactome: R-HSA-180746|Reactome: R-HSA-180910|Reactome: R-HSA-191859|Reactome: R-HSA-194138|Reactome: R-HSA-195253|Reactome: R-HSA-1989781|Reactome: R-HSA-201722|Reactome: R-HSA-202040|Reactome: R-HSA-202424|Reactome: R-HSA-2029482|Reactome: R-HSA-204005|Reactome: R-HSA-2122947|Reactome: R-HSA-212300|Reactome: R-HSA-212436|Reactome: R-HSA-2132295|Reactome: R-HSA-2151201|Reactome: R-HSA-2173788|Reactome: R-HSA-2219530|Reactome: R-HSA-2426168|Reactome: R-HSA-2465910|Reactome: R-HSA-2467813|Reactome: R-HSA-2485179|Reactome: R-HSA-2500257|Reactome: R-HSA-2514859|Reactome: R-HSA-2559580|Reactome: R-HSA-2559582|Reactome: R-HSA-2559584|Reactome: R-HSA-2564830|Reactome: R-HSA-2565942|Reactome: R-HSA-2644606|Reactome: R-HSA-2644607|Reactome: R-HSA-2871837|Reactome: R-HSA-2894862|Reactome: R-HSA-2995383|Reactome: R-HSA-3108214|Reactome: R-HSA-3214815|Reactome: R-HSA-3214841|Reactome: R-HSA-3214847|Reactome: R-HSA-3214858|Reactome: R-HSA-3232142|Reactome: R-HSA-3247509|Reactome: R-HSA-3301854|Reactome: R-HSA-3371453|Reactome: R-HSA-3371497|Reactome: R-HSA-3371571|Reactome: R-HSA-349425|Reactome: R-HSA-350054|Reactome: R-HSA-3769402|Reactome: R-HSA-380259|Reactome: R-HSA-380270|Reactome: R-HSA-380284|Reactome: R-HSA-380320|Reactome: R-HSA-380972|Reactome: R-HSA-381038|Reactome: R-HSA-381340|Reactome: R-HSA-381676|Reactome: R-HSA-381753|Reactome: R-HSA-381771|Reactome: R-HSA-389357|Reactome: R-HSA-390471|Reactome: R-HSA-392170|Reactome: R-HSA-392451|Reactome: R-HSA-392851|Reactome: R-HSA-3928662|Reactome: R-HSA-400042|Reactome: R-HSA-400206|Reactome: R-HSA-400253|Reactome: R-HSA-4085377|Reactome: R-HSA-4086398|Reactome: R-HSA-416476|Reactome: R-HSA-416482|Reactome: R-HSA-418217|Reactome: R-HSA-418555|Reactome: R-HSA-418592|Reactome: R-HSA-418594|Reactome: R-HSA-418597|Reactome: R-HSA-420092|Reactome: R-HSA-427389|Reactome: R-HSA-428930|Reactome: R-HSA-429958|Reactome: R-HSA-430039|Reactome: R-HSA-432040|Reactome: R-HSA-450520|Reactome: R-HSA-4551638|Reactome: R-HSA-456926|Reactome: R-HSA-4570464|Reactome: R-HSA-4615885|Reactome: R-HSA-4641265|Reactome: R-HSA-500657|Reactome: R-HSA-5218920|Reactome: R-HSA-5357905|Reactome: R-HSA-5357956|Reactome: R-HSA-5358493|Reactome: R-HSA-5578749|Reactome: R-HSA-5607761|Reactome: R-HSA-5607764|Reactome: R-HSA-5610780|Reactome: R-HSA-5610783|Reactome: R-HSA-5610785|Reactome: R-HSA-5610787|Reactome: R-HSA-5617472|Reactome: R-HSA-5619107|Reactome: R-HSA-5620912|Reactome: R-HSA-5620924|Reactome: R-HSA-5626978|Reactome: R-HSA-5628897|Reactome: R-HSA-5663213|Reactome: R-HSA-5663220|Reactome: R-HSA-5668599|Reactome: R-HSA-5674135|Reactome: R-HSA-5674400|Reactome: R-HSA-5676590|Reactome: R-HSA-5684264|Reactome: R-HSA-5689880|Reactome: R-HSA-5694530|Reactome: R-HSA-5696394|Reactome: R-HSA-5696395|Reactome: R-HSA-5696400|Reactome: R-HSA-606279|Reactome: R-HSA-674695|Reactome: R-HSA-6781823|Reactome: R-HSA-6781827|Reactome: R-HSA-6782135|Reactome: R-HSA-6782210|Reactome: R-HSA-6782315|Reactome: R-HSA-6783310|Reactome: R-HSA-6784531|Reactome: R-HSA-6790901|Reactome: R-HSA-6791226|Reactome: R-HSA-6796648|Reactome: R-HSA-6798695|Reactome: R-HSA-6803207|Reactome: R-HSA-6804756|Reactome: R-HSA-6804757|Reactome: R-HSA-6804758|Reactome: R-HSA-6807505|Reactome: R-HSA-6807878|Reactome: R-HSA-6811434|Reactome: R-HSA-6811436|Reactome: R-HSA-6811558|Reactome: R-HSA-6814122|Reactome: R-HSA-68867|Reactome: R-HSA-68877|Reactome: R-HSA-69017|Reactome: R-HSA-69202|Reactome: R-HSA-69205|Reactome: R-HSA-69231|Reactome: R-HSA-69273|Reactome: R-HSA-69656|Reactome: R-HSA-72163|Reactome: R-HSA-72165|Reactome: R-HSA-72187|Reactome: R-HSA-72649|Reactome: R-HSA-72689|Reactome: R-HSA-72695|Reactome: R-HSA-72702|Reactome: R-HSA-72706|Reactome: R-HSA-73762|Reactome: R-HSA-73776|Reactome: R-HSA-73779|Reactome: R-HSA-73856|Reactome: R-HSA-749476|Reactome: R-HSA-75953|Reactome: R-HSA-75955|Reactome: R-HSA-76042|Reactome: R-HSA-76061|Reactome: R-HSA-76066|Reactome: R-HSA-77595|Reactome: R-HSA-8853884|Reactome: R-HSA-8854518|Reactome: R-HSA-8856828|Reactome: R-HSA-8866654|Reactome: R-HSA-8876198|Reactome: R-HSA-8936459|Reactome: R-HSA-8939902|Reactome: R-HSA-8943724|Reactome: R-HSA-8951664|Reactome: R-HSA-8953750|Reactome: R-HSA-8964315|Reactome: R-HSA-8964616|Reactome: R-HSA-8980692|Reactome: R-HSA-9009391|Reactome: R-HSA-9013148|Reactome: R-HSA-9013407|Reactome: R-HSA-9013418|Reactome: R-HSA-9013420|Reactome: R-HSA-9013424|Reactome: R-HSA-9018519|Reactome: R-HSA-9020702|Reactome: R-HSA-9022537|Reactome: R-HSA-9022692|Reactome: R-HSA-9029569|Reactome: R-HSA-9033241|Reactome: R-HSA-9604323|Reactome: R-HSA-9609690|Reactome: R-HSA-9609736|Reactome: R-HSA-9610379|Reactome: R-HSA-9615933|Reactome: R-HSA-9627069|Reactome: R-HSA-9634597|Reactome: R-HSA-9636383|Reactome: R-HSA-9639288|Reactome: R-HSA-9646399|Reactome: R-HSA-9648025|Reactome: R-HSA-9660821|Reactome: R-HSA-9664422|Reactome: R-HSA-9673766|Reactome: R-HSA-9679191|Reactome: R-HSA-9679504|Reactome: R-HSA-9687136|Reactome: R-HSA-9694676|Reactome: R-HSA-9696264|Reactome: R-HSA-9696270|Reactome: R-HSA-9696273|Reactome: R-HSA-9700645|Reactome: R-HSA-9705671|Reactome: R-HSA-9707564|Reactome: R-HSA-9707616|Reactome: R-HSA-9710421|Reactome: R-HSA-9717207|Reactome: R-HSA-9725370|Reactome: R-HSA-9725371|Reactome: R-HSA-9754678|Reactome: R-HSA-975957|Reactome: R-HSA-9762114|Reactome: R-HSA-983168|Reactome: R-HSA-983170|Reactome: R-HSA-983189|Reactome: R-HSA-997272|Reactome: R-MMU-109704|Reactome: R-MMU-110314|Reactome: R-MMU-111458|Reactome: R-MMU-111459|Reactome: R-MMU-112382|Reactome: R-MMU-114608|Reactome: R-MMU-1169091|Reactome: R-MMU-1257604|Reactome: R-MMU-1266695|Reactome: R-MMU-1296041|Reactome: R-MMU-141405|Reactome: R-MMU-141430|Reactome: R-MMU-141444|Reactome: R-MMU-1538133|Reactome: R-MMU-156827|Reactome: R-MMU-159227|Reactome: R-MMU-159230|Reactome: R-MMU-159231|Reactome: R-MMU-159236|Reactome: R-MMU-1632852|Reactome: R-MMU-165159|Reactome: R-MMU-1655829|Reactome: R-MMU-1660514|Reactome: R-MMU-1660516|Reactome: R-MMU-1660517|Reactome: R-MMU-166208|Reactome: R-MMU-168138|Reactome: R-MMU-170822|Reactome: R-MMU-171319|Reactome: R-MMU-174048|Reactome: R-MMU-174084|Reactome: R-MMU-174113|Reactome: R-MMU-174154|Reactome: R-MMU-174178|Reactome: R-MMU-174184|Reactome: R-MMU-176407|Reactome: R-MMU-176408|Reactome: R-MMU-176409|Reactome: R-MMU-176417|Reactome: R-MMU-179409|Reactome: R-MMU-191859|Reactome: R-MMU-201722|Reactome: R-MMU-202040|Reactome: R-MMU-202424|Reactome: R-MMU-2029482|Reactome: R-MMU-204005|Reactome: R-MMU-212300|Reactome: R-MMU-212436|Reactome: R-MMU-2132295|Reactome: R-MMU-2173788|Reactome: R-MMU-2467813|Reactome: R-MMU-2485179|Reactome: R-MMU-2500257|Reactome: R-MMU-2514859|Reactome: R-MMU-2559580|Reactome: R-MMU-2559582|Reactome: R-MMU-2559584|Reactome: R-MMU-2565942|Reactome: R-MMU-2871837|Reactome: R-MMU-2995383|Reactome: R-MMU-3108214|Reactome: R-MMU-3214815|Reactome: R-MMU-3214841|Reactome: R-MMU-3214847|Reactome: R-MMU-3214858|Reactome: R-MMU-3232142|Reactome: R-MMU-3247509|Reactome: R-MMU-3301854|Reactome: R-MMU-3371453|Reactome: R-MMU-3371497|Reactome: R-MMU-3371571|Reactome: R-MMU-349425|Reactome: R-MMU-350054|Reactome: R-MMU-3769402|Reactome: R-MMU-380259|Reactome: R-MMU-380270|Reactome: R-MMU-380284|Reactome: R-MMU-380320|Reactome: R-MMU-380972|Reactome: R-MMU-381676|Reactome: R-MMU-381753|Reactome: R-MMU-381771|Reactome: R-MMU-389357|Reactome: R-MMU-392170|Reactome: R-MMU-392451|Reactome: R-MMU-392851|Reactome: R-MMU-3928662|Reactome: R-MMU-400042|Reactome: R-MMU-400206|Reactome: R-MMU-4085377|Reactome: R-MMU-4086398|Reactome: R-MMU-416476|Reactome: R-MMU-416482|Reactome: R-MMU-418217|Reactome: R-MMU-418555|Reactome: R-MMU-418592|Reactome: R-MMU-418594|Reactome: R-MMU-418597|Reactome: R-MMU-420092|Reactome: R-MMU-428930|Reactome: R-MMU-429958|Reactome: R-MMU-430039|Reactome: R-MMU-432040|Reactome: R-MMU-450520|Reactome: R-MMU-4551638|Reactome: R-MMU-456926|Reactome: R-MMU-4570464|Reactome: R-MMU-4615885|Reactome: R-MMU-4641265|Reactome: R-MMU-500657|Reactome: R-MMU-5218920|Reactome: R-MMU-5357905|Reactome: R-MMU-5357956|Reactome: R-MMU-5578749|Reactome: R-MMU-5607761|Reactome: R-MMU-5607764|Reactome: R-MMU-5610787|Reactome: R-MMU-5620912|Reactome: R-MMU-5620924|Reactome: R-MMU-5626978|Reactome: R-MMU-5628897|Reactome: R-MMU-5663213|Reactome: R-MMU-5663220|Reactome: R-MMU-5668599|Reactome: R-MMU-5674135|Reactome: R-MMU-5676590|Reactome: R-MMU-5684264|Reactome: R-MMU-5689880|Reactome: R-MMU-5694530|Reactome: R-MMU-5696394|Reactome: R-MMU-5696395|Reactome: R-MMU-5696400|Reactome: R-MMU-606279|Reactome: R-MMU-674695|Reactome: R-MMU-6781823|Reactome: R-MMU-6782135|Reactome: R-MMU-6782210|Reactome: R-MMU-6783310|Reactome: R-MMU-6791226|Reactome: R-MMU-6798695|Reactome: R-MMU-6804756|Reactome: R-MMU-6804757|Reactome: R-MMU-6804758|Reactome: R-MMU-6807505|Reactome: R-MMU-6807878|Reactome: R-MMU-6811434|Reactome: R-MMU-6811436|Reactome: R-MMU-6811558|Reactome: R-MMU-6814122|Reactome: R-MMU-68867|Reactome: R-MMU-68877|Reactome: R-MMU-69017|Reactome: R-MMU-69231|Reactome: R-MMU-69273|Reactome: R-MMU-69656|Reactome: R-MMU-72163|Reactome: R-MMU-72165|Reactome: R-MMU-72187|Reactome: R-MMU-72649|Reactome: R-MMU-72689|Reactome: R-MMU-72695|Reactome: R-MMU-72702|Reactome: R-MMU-72706|Reactome: R-MMU-73762|Reactome: R-MMU-73776|Reactome: R-MMU-73779|Reactome: R-MMU-73856|Reactome: R-MMU-75953|Reactome: R-MMU-75955|Reactome: R-MMU-76042|Reactome: R-MMU-76061|Reactome: R-MMU-76066|Reactome: R-MMU-77595|Reactome: R-MMU-8854518|Reactome: R-MMU-8856828|Reactome: R-MMU-8866654|Reactome: R-MMU-8876198|Reactome: R-MMU-8936459|Reactome: R-MMU-8943724|Reactome: R-MMU-8951664|Reactome: R-MMU-8953750|Reactome: R-MMU-8964315|Reactome: R-MMU-8964616|Reactome: R-MMU-8980692|Reactome: R-MMU-9009391|Reactome: R-MMU-9013148|Reactome: R-MMU-9013407|Reactome: R-MMU-9013418|Reactome: R-MMU-9013420|Reactome: R-MMU-9013424|Reactome: R-MMU-9018519|Reactome: R-MMU-9029569|Reactome: R-MMU-9033241|Reactome: R-MMU-9615933|Reactome: R-MMU-9627069|Reactome: R-MMU-9634597|Reactome: R-MMU-9639288|Reactome: R-MMU-9646399|Reactome: R-MMU-9648025|Reactome: R-MMU-9696264|Reactome: R-MMU-9696270|Reactome: R-MMU-9696273|Reactome: R-MMU-9707564|Reactome: R-MMU-9717207|Reactome: R-MMU-975957|Reactome: R-MMU-983168|Reactome: R-MMU-983170|Reactome: R-MMU-983189|Reactome: R-MMU-997272|Reactome: R-RNO-109704|Reactome: R-RNO-111458|Reactome: R-RNO-111459|Reactome: R-RNO-112382|Reactome: R-RNO-114608|Reactome: R-RNO-1257604|Reactome: R-RNO-1296041|Reactome: R-RNO-141405|Reactome: R-RNO-141430|Reactome: R-RNO-141444|Reactome: R-RNO-156827|Reactome: R-RNO-159227|Reactome: R-RNO-159230|Reactome: R-RNO-159231|Reactome: R-RNO-159236|Reactome: R-RNO-1632852|Reactome: R-RNO-165159|Reactome: R-RNO-1655829|Reactome: R-RNO-1660514|Reactome: R-RNO-1660516|Reactome: R-RNO-1660517|Reactome: R-RNO-166208|Reactome: R-RNO-168138|Reactome: R-RNO-170822|Reactome: R-RNO-171319|Reactome: R-RNO-174048|Reactome: R-RNO-174113|Reactome: R-RNO-174154|Reactome: R-RNO-174178|Reactome: R-RNO-174184|Reactome: R-RNO-176407|Reactome: R-RNO-176408|Reactome: R-RNO-176417|Reactome: R-RNO-179409|Reactome: R-RNO-191859|Reactome: R-RNO-201722|Reactome: R-RNO-202040|Reactome: R-RNO-2029482|Reactome: R-RNO-204005|Reactome: R-RNO-212300|Reactome: R-RNO-2132295|Reactome: R-RNO-2173788|Reactome: R-RNO-2467813|Reactome: R-RNO-2485179|Reactome: R-RNO-2500257|Reactome: R-RNO-2514859|Reactome: R-RNO-2559580|Reactome: R-RNO-2565942|Reactome: R-RNO-2995383|Reactome: R-RNO-3108214|Reactome: R-RNO-3214815|Reactome: R-RNO-3214841|Reactome: R-RNO-3214847|Reactome: R-RNO-3214858|Reactome: R-RNO-3232142|Reactome: R-RNO-3301854|Reactome: R-RNO-3371453|Reactome: R-RNO-3371497|Reactome: R-RNO-3371571|Reactome: R-RNO-3769402|Reactome: R-RNO-380259|Reactome: R-RNO-380270|Reactome: R-RNO-380284|Reactome: R-RNO-380320|Reactome: R-RNO-380972|Reactome: R-RNO-381676|Reactome: R-RNO-381753|Reactome: R-RNO-381771|Reactome: R-RNO-389357|Reactome: R-RNO-392170|Reactome: R-RNO-392451|Reactome: R-RNO-3928662|Reactome: R-RNO-400042|Reactome: R-RNO-4085377|Reactome: R-RNO-4086398|Reactome: R-RNO-416476|Reactome: R-RNO-418594|Reactome: R-RNO-418597|Reactome: R-RNO-420092|Reactome: R-RNO-428930|Reactome: R-RNO-429958|Reactome: R-RNO-430039|Reactome: R-RNO-432040|Reactome: R-RNO-4551638|Reactome: R-RNO-456926|Reactome: R-RNO-4570464|Reactome: R-RNO-4615885|Reactome: R-RNO-4641265|Reactome: R-RNO-5218920|Reactome: R-RNO-5357905|Reactome: R-RNO-5357956|Reactome: R-RNO-5578749|Reactome: R-RNO-5610787|Reactome: R-RNO-5620912|Reactome: R-RNO-5620924|Reactome: R-RNO-5626978|Reactome: R-RNO-5628897|Reactome: R-RNO-5663213|Reactome: R-RNO-5663220|Reactome: R-RNO-5668599|Reactome: R-RNO-5674135|Reactome: R-RNO-5689880|Reactome: R-RNO-5694530|Reactome: R-RNO-606279|Reactome: R-RNO-674695|Reactome: R-RNO-6781823|Reactome: R-RNO-6782135|Reactome: R-RNO-6782210|Reactome: R-RNO-6791226|Reactome: R-RNO-6798695|Reactome: R-RNO-6804757|Reactome: R-RNO-6804758|Reactome: R-RNO-6807878|Reactome: R-RNO-6811434|Reactome: R-RNO-6811436|Reactome: R-RNO-6811558|Reactome: R-RNO-6814122|Reactome: R-RNO-68877|Reactome: R-RNO-69231|Reactome: R-RNO-69273|Reactome: R-RNO-72163|Reactome: R-RNO-72187|Reactome: R-RNO-72649|Reactome: R-RNO-72689|Reactome: R-RNO-72695|Reactome: R-RNO-72702|Reactome: R-RNO-72706|Reactome: R-RNO-73762|Reactome: R-RNO-73856|Reactome: R-RNO-75955|Reactome: R-RNO-77595|Reactome: R-RNO-8854518|Reactome: R-RNO-8856828|Reactome: R-RNO-8866654|Reactome: R-RNO-8936459|Reactome: R-RNO-8943724|Reactome: R-RNO-8951664|Reactome: R-RNO-8953750|Reactome: R-RNO-8964616|Reactome: R-RNO-9009391|Reactome: R-RNO-9013148|Reactome: R-RNO-9013420|Reactome: R-RNO-9013424|Reactome: R-RNO-9018519|Reactome: R-RNO-9615933|Reactome: R-RNO-9627069|Reactome: R-RNO-9639288|Reactome: R-RNO-9646399|Reactome: R-RNO-9648025|Reactome: R-RNO-9696264|Reactome: R-RNO-9696270|Reactome: R-RNO-9696273|Reactome: R-RNO-9717207|Reactome: R-RNO-975957|Reactome: R-RNO-983168|Reactome: R-RNO-983170|Reactome: R-RNO-983189|Reactome: R-RNO-997272|Reactome: R-SCE-110314|Reactome: R-SCE-114608|Reactome: R-SCE-1257604|Reactome: R-SCE-141405|Reactome: R-SCE-141430|Reactome: R-SCE-156827|Reactome: R-SCE-1632852|Reactome: R-SCE-1660514|Reactome: R-SCE-1660516|Reactome: R-SCE-1660517|Reactome: R-SCE-176407|Reactome: R-SCE-2029482|Reactome: R-SCE-204005|Reactome: R-SCE-2559584|Reactome: R-SCE-3214815|Reactome: R-SCE-3214841|Reactome: R-SCE-3214847|Reactome: R-SCE-3214858|Reactome: R-SCE-3232142|Reactome: R-SCE-3371571|Reactome: R-SCE-389357|Reactome: R-SCE-4085377|Reactome: R-SCE-429958|Reactome: R-SCE-4551638|Reactome: R-SCE-4570464|Reactome: R-SCE-5218920|Reactome: R-SCE-5663213|Reactome: R-SCE-5668599|Reactome: R-SCE-674695|Reactome: R-SCE-6781823|Reactome: R-SCE-6782135|Reactome: R-SCE-6782210|Reactome: R-SCE-6791226|Reactome: R-SCE-6804757|Reactome: R-SCE-6807505|Reactome: R-SCE-6807878|Reactome: R-SCE-6811434|Reactome: R-SCE-6814122|Reactome: R-SCE-69656|Reactome: R-SCE-72695|Reactome: R-SCE-72702|Reactome: R-SCE-73776|Reactome: R-SCE-73779|Reactome: R-SCE-75953|Reactome: R-SCE-75955|Reactome: R-SCE-76042|Reactome: R-SCE-77595|Reactome: R-SCE-9013420|Reactome: R-SCE-9013424|Reactome: R-SCE-9033241|Reactome: R-SCE-9639288|Reactome: R-SCE-9646399|Reactome: R-SCE-9696273|Reactome: R-SCE-975957|Reactome: R-SCE-983168|Reactome: R-SPO-110314|Reactome: R-SPO-114608|Reactome: R-SPO-1257604|Reactome: R-SPO-141405|Reactome: R-SPO-141430|Reactome: R-SPO-156827|Reactome: R-SPO-159227|Reactome: R-SPO-159231|Reactome: R-SPO-159236|Reactome: R-SPO-1632852|Reactome: R-SPO-174113|Reactome: R-SPO-176407|Reactome: R-SPO-2029482|Reactome: R-SPO-204005|Reactome: R-SPO-3214815|Reactome: R-SPO-3214847|Reactome: R-SPO-3232142|Reactome: R-SPO-3371571|Reactome: R-SPO-389357|Reactome: R-SPO-4085377|Reactome: R-SPO-429958|Reactome: R-SPO-4551638|Reactome: R-SPO-4570464|Reactome: R-SPO-5218920|Reactome: R-SPO-5578749|Reactome: R-SPO-5663213|Reactome: R-SPO-5689880|Reactome: R-SPO-674695|Reactome: R-SPO-6781823|Reactome: R-SPO-6782135|Reactome: R-SPO-6782210|Reactome: R-SPO-6791226|Reactome: R-SPO-6804757|Reactome: R-SPO-6807505|Reactome: R-SPO-6807878|Reactome: R-SPO-6811434|Reactome: R-SPO-6814122|Reactome: R-SPO-69273|Reactome: R-SPO-69656|Reactome: R-SPO-72165|Reactome: R-SPO-72187|Reactome: R-SPO-72649|Reactome: R-SPO-72689|Reactome: R-SPO-72695|Reactome: R-SPO-72702|Reactome: R-SPO-73776|Reactome: R-SPO-73779|Reactome: R-SPO-75953|Reactome: R-SPO-75955|Reactome: R-SPO-76042|Reactome: R-SPO-77595|Reactome: R-SPO-8856828|Reactome: R-SPO-8951664|Reactome: R-SPO-9013420|Reactome: R-SPO-9013424|Reactome: R-SPO-9033241|Reactome: R-SPO-9615933|Reactome: R-SPO-9639288|Reactome: R-SPO-9646399|Reactome: R-SPO-9696273|Reactome: R-SPO-975957|Reactome: R-SPO-9762114|Reactome: R-SPO-983168|Reactome: R-SSC-141405|Reactome: R-SSC-141430|Reactome: R-SSC-141444|Reactome: R-SSC-159227|Reactome: R-SSC-159231|Reactome: R-SSC-159236|Reactome: R-SSC-174048|Reactome: R-SSC-174113|Reactome: R-SSC-174154|Reactome: R-SSC-174178|Reactome: R-SSC-174184|Reactome: R-SSC-176407|Reactome: R-SSC-176408|Reactome: R-SSC-176409|Reactome: R-SSC-176417|Reactome: R-SSC-179409|Reactome: R-SSC-191859|Reactome: R-SSC-2467813|Reactome: R-SSC-2500257|Reactome: R-SSC-3301854|Reactome: R-SSC-3371453|Reactome: R-SSC-5578749|Reactome: R-SSC-5663220|Reactome: R-SSC-5689880|Reactome: R-SSC-68877|Reactome: R-SSC-9648025|Reactome: R-SSC-983168|Reactome: R-XTR-114608|Reactome: R-XTR-1257604|Reactome: R-XTR-141444|Reactome: R-XTR-156827|Reactome: R-XTR-159227|Reactome: R-XTR-159230|Reactome: R-XTR-159231|Reactome: R-XTR-159236|Reactome: R-XTR-1632852|Reactome: R-XTR-165159|Reactome: R-XTR-166208|Reactome: R-XTR-212300|Reactome: R-XTR-2467813|Reactome: R-XTR-2500257|Reactome: R-XTR-2559580|Reactome: R-XTR-2565942|Reactome: R-XTR-3108214|Reactome: R-XTR-3214815|Reactome: R-XTR-3214841|Reactome: R-XTR-3214847|Reactome: R-XTR-3214858|Reactome: R-XTR-3301854|Reactome: R-XTR-3371453|Reactome: R-XTR-3371571|Reactome: R-XTR-380259|Reactome: R-XTR-380270|Reactome: R-XTR-380284|Reactome: R-XTR-380320|Reactome: R-XTR-380972|Reactome: R-XTR-389357|Reactome: R-XTR-4085377|Reactome: R-XTR-429958|Reactome: R-XTR-4551638|Reactome: R-XTR-4570464|Reactome: R-XTR-4615885|Reactome: R-XTR-5218920|Reactome: R-XTR-5578749|Reactome: R-XTR-5610787|Reactome: R-XTR-5620912|Reactome: R-XTR-5620924|Reactome: R-XTR-5628897|Reactome: R-XTR-5663220|Reactome: R-XTR-5674135|Reactome: R-XTR-5689880|Reactome: R-XTR-5696394|Reactome: R-XTR-5696400|Reactome: R-XTR-674695|Reactome: R-XTR-6804757|Reactome: R-XTR-72649|Reactome: R-XTR-72689|Reactome: R-XTR-72702|Reactome: R-XTR-75955|Reactome: R-XTR-8854518|Reactome: R-XTR-8936459|Reactome: R-XTR-8943724|Reactome: R-XTR-8951664|Reactome: R-XTR-9013148|Reactome: R-XTR-9639288|Reactome: R-XTR-9648025|Reactome: R-XTR-983168
g1044.t1	794007e8860a7be32d575fb34362700b	688	SUPERFAMILY	SSF81383	F-box domain	144	301	2.09e-18	T	IPR036047	F-box-like domain superfamily	GO:0005515	MetaCyc: PWY-102|MetaCyc: PWY-1187|MetaCyc: PWY-5035|MetaCyc: PWY-5036|MetaCyc: PWY-5047|MetaCyc: PWY-5070|MetaCyc: PWY-5349|MetaCyc: PWY-6085|MetaCyc: PWY-6086|MetaCyc: PWY-6682|MetaCyc: PWY-6915|MetaCyc: PWY-6919|MetaCyc: PWY-7150|MetaCyc: PWY-7151|MetaCyc: PWY-7232|MetaCyc: PWY-7274|MetaCyc: PWY-7298|MetaCyc: PWY-7398|MetaCyc: PWY-7419|MetaCyc: PWY-7511|MetaCyc: PWY-7517|MetaCyc: PWY-7648|MetaCyc: PWY-7649|MetaCyc: PWY-7693|MetaCyc: PWY-7704|MetaCyc: PWY-7705|MetaCyc: PWY-7706|Reactome: R-BTA-8951664|Reactome: R-BTA-983168|Reactome: R-CEL-2032785|Reactome: R-CEL-8951664|Reactome: R-CEL-983168|Reactome: R-CFA-8951664|Reactome: R-CFA-983168|Reactome: R-DDI-1169092|Reactome: R-DDI-171007|Reactome: R-DDI-193648|Reactome: R-DDI-354192|Reactome: R-DDI-381676|Reactome: R-DDI-392517|Reactome: R-DDI-5673001|Reactome: R-DDI-6798695|Reactome: R-DDI-8951664|Reactome: R-DDI-9013148|Reactome: R-DDI-9013149|Reactome: R-DDI-9013423|Reactome: R-DDI-9013424|Reactome: R-DDI-983168|Reactome: R-DRE-174113|Reactome: R-DRE-176408|Reactome: R-DRE-176417|Reactome: R-DRE-68881|Reactome: R-DRE-8854050|Reactome: R-DRE-8951664|Reactome: R-DRE-917937|Reactome: R-DRE-983168|Reactome: R-HSA-1169091|Reactome: R-HSA-1170546|Reactome: R-HSA-174113|Reactome: R-HSA-174178|Reactome: R-HSA-180534|Reactome: R-HSA-187577|Reactome: R-HSA-195253|Reactome: R-HSA-202424|Reactome: R-HSA-2122947|Reactome: R-HSA-2565942|Reactome: R-HSA-2644606|Reactome: R-HSA-2644607|Reactome: R-HSA-2871837|Reactome: R-HSA-2894862|Reactome: R-HSA-3769402|Reactome: R-HSA-390471|Reactome: R-HSA-400253|Reactome: R-HSA-5607761|Reactome: R-HSA-5607764|Reactome: R-HSA-5610780|Reactome: R-HSA-5610783|Reactome: R-HSA-5610785|Reactome: R-HSA-5676590|Reactome: R-HSA-5684264|Reactome: R-HSA-5689880|Reactome: R-HSA-68949|Reactome: R-HSA-69231|Reactome: R-HSA-8854050|Reactome: R-HSA-8939902|Reactome: R-HSA-8951664|Reactome: R-HSA-9020702|Reactome: R-HSA-917937|Reactome: R-HSA-9604323|Reactome: R-HSA-9615017|Reactome: R-HSA-9687136|Reactome: R-HSA-9708530|Reactome: R-HSA-9762114|Reactome: R-HSA-983168|Reactome: R-MMU-1169091|Reactome: R-MMU-174113|Reactome: R-MMU-174178|Reactome: R-MMU-176408|Reactome: R-MMU-176417|Reactome: R-MMU-187577|Reactome: R-MMU-202424|Reactome: R-MMU-2565942|Reactome: R-MMU-2871837|Reactome: R-MMU-5607761|Reactome: R-MMU-5607764|Reactome: R-MMU-5676590|Reactome: R-MMU-5684264|Reactome: R-MMU-5689880|Reactome: R-MMU-68881|Reactome: R-MMU-68949|Reactome: R-MMU-69231|Reactome: R-MMU-8854050|Reactome: R-MMU-8939902|Reactome: R-MMU-8951664|Reactome: R-MMU-917937|Reactome: R-MMU-9708530|Reactome: R-MMU-983168|Reactome: R-RNO-8951664|Reactome: R-RNO-983168|Reactome: R-SCE-983168|Reactome: R-SPO-163210|Reactome: R-SPO-174113|Reactome: R-SPO-8949613|Reactome: R-SPO-8951664|Reactome: R-SPO-9762114|Reactome: R-SPO-983168|Reactome: R-XTR-176408|Reactome: R-XTR-176417|Reactome: R-XTR-68881|Reactome: R-XTR-8951664|Reactome: R-XTR-917937|Reactome: R-XTR-983168
g1044.t1	794007e8860a7be32d575fb34362700b	688	ProSitePatterns	PS00678	Trp-Asp (WD) repeats signature.	574	588	-	T	IPR019775	WD40 repeat, conserved site	-	MetaCyc: PWY-5381|MetaCyc: PWY-7511|MetaCyc: PWY-7546|MetaCyc: PWY-7831|MetaCyc: PWY-7832|Reactome: R-BTA-1632852|Reactome: R-BTA-165159|Reactome: R-BTA-166208|Reactome: R-BTA-177929|Reactome: R-BTA-212300|Reactome: R-BTA-2559580|Reactome: R-BTA-3214815|Reactome: R-BTA-3214841|Reactome: R-BTA-380972|Reactome: R-BTA-392170|Reactome: R-BTA-392451|Reactome: R-BTA-416476|Reactome: R-BTA-418594|Reactome: R-BTA-418597|Reactome: R-BTA-428930|Reactome: R-BTA-456926|Reactome: R-BTA-5628897|Reactome: R-BTA-606279|Reactome: R-BTA-6814122|Reactome: R-BTA-72695|Reactome: R-BTA-8943724|Reactome: R-BTA-8951664|Reactome: R-BTA-9639288|Reactome: R-BTA-983168|Reactome: R-CEL-110314|Reactome: R-CEL-1296041|Reactome: R-CEL-141430|Reactome: R-CEL-1538133|Reactome: R-CEL-159227|Reactome: R-CEL-159230|Reactome: R-CEL-159231|Reactome: R-CEL-159236|Reactome: R-CEL-1632852|Reactome: R-CEL-191859|Reactome: R-CEL-202040|Reactome: R-CEL-212300|Reactome: R-CEL-2485179|Reactome: R-CEL-2559580|Reactome: R-CEL-3108214|Reactome: R-CEL-3214815|Reactome: R-CEL-3214841|Reactome: R-CEL-3214847|Reactome: R-CEL-3214858|Reactome: R-CEL-3301854|Reactome: R-CEL-3371453|Reactome: R-CEL-381753|Reactome: R-CEL-392170|Reactome: R-CEL-392451|Reactome: R-CEL-400042|Reactome: R-CEL-4085377|Reactome: R-CEL-4086398|Reactome: R-CEL-416476|Reactome: R-CEL-416482|Reactome: R-CEL-418555|Reactome: R-CEL-418594|Reactome: R-CEL-418597|Reactome: R-CEL-428930|Reactome: R-CEL-4551638|Reactome: R-CEL-456926|Reactome: R-CEL-5689880|Reactome: R-CEL-674695|Reactome: R-CEL-6781823|Reactome: R-CEL-6782135|Reactome: R-CEL-6782210|Reactome: R-CEL-6791226|Reactome: R-CEL-6807505|Reactome: R-CEL-6811436|Reactome: R-CEL-6814122|Reactome: R-CEL-72163|Reactome: R-CEL-73776|Reactome: R-CEL-73779|Reactome: R-CEL-75953|Reactome: R-CEL-76042|Reactome: R-CEL-8936459|Reactome: R-CEL-8943724|Reactome: R-CEL-8951664|Reactome: R-CEL-8964616|Reactome: R-CEL-9717207|Reactome: R-CEL-997272|Reactome: R-CFA-1296041|Reactome: R-CFA-168638|Reactome: R-CFA-177929|Reactome: R-CFA-202040|Reactome: R-CFA-2485179|Reactome: R-CFA-381676|Reactome: R-CFA-381753|Reactome: R-CFA-381771|Reactome: R-CFA-392170|Reactome: R-CFA-392451|Reactome: R-CFA-400042|Reactome: R-CFA-4086398|Reactome: R-CFA-416476|Reactome: R-CFA-416482|Reactome: R-CFA-418217|Reactome: R-CFA-418555|Reactome: R-CFA-418592|Reactome: R-CFA-418594|Reactome: R-CFA-418597|Reactome: R-CFA-420092|Reactome: R-CFA-428930|Reactome: R-CFA-432040|Reactome: R-CFA-456926|Reactome: R-CFA-500657|Reactome: R-CFA-6814122|Reactome: R-CFA-8964315|Reactome: R-CFA-8964616|Reactome: R-CFA-9009391|Reactome: R-CFA-9634597|Reactome: R-CFA-9717207|Reactome: R-CFA-997272|Reactome: R-DDI-110314|Reactome: R-DDI-114608|Reactome: R-DDI-1257604|Reactome: R-DDI-1266695|Reactome: R-DDI-141405|Reactome: R-DDI-141430|Reactome: R-DDI-156827|Reactome: R-DDI-1632852|Reactome: R-DDI-165159|Reactome: R-DDI-166208|Reactome: R-DDI-174048|Reactome: R-DDI-174084|Reactome: R-DDI-174113|Reactome: R-DDI-174154|Reactome: R-DDI-174178|Reactome: R-DDI-174184|Reactome: R-DDI-176407|Reactome: R-DDI-176408|Reactome: R-DDI-176409|Reactome: R-DDI-179409|Reactome: R-DDI-204005|Reactome: R-DDI-2467813|Reactome: R-DDI-2559582|Reactome: R-DDI-3214815|Reactome: R-DDI-3214841|Reactome: R-DDI-3214847|Reactome: R-DDI-3214858|Reactome: R-DDI-3247509|Reactome: R-DDI-3371571|Reactome: R-DDI-380972|Reactome: R-DDI-389357|Reactome: R-DDI-392451|Reactome: R-DDI-418594|Reactome: R-DDI-429958|Reactome: R-DDI-5218920|Reactome: R-DDI-5628897|Reactome: R-DDI-5674135|Reactome: R-DDI-5689880|Reactome: R-DDI-674695|Reactome: R-DDI-6791226|Reactome: R-DDI-6798695|Reactome: R-DDI-6804757|Reactome: R-DDI-6807878|Reactome: R-DDI-6811434|Reactome: R-DDI-6814122|Reactome: R-DDI-69017|Reactome: R-DDI-69656|Reactome: R-DDI-72163|Reactome: R-DDI-72165|Reactome: R-DDI-72689|Reactome: R-DDI-72695|Reactome: R-DDI-72702|Reactome: R-DDI-75955|Reactome: R-DDI-8943724|Reactome: R-DDI-8951664|Reactome: R-DDI-9013418|Reactome: R-DDI-9033241|Reactome: R-DDI-9639288|Reactome: R-DDI-983168|Reactome: R-DME-110314|Reactome: R-DME-1257604|Reactome: R-DME-1296041|Reactome: R-DME-1538133|Reactome: R-DME-156827|Reactome: R-DME-159227|Reactome: R-DME-159230|Reactome: R-DME-159231|Reactome: R-DME-159236|Reactome: R-DME-1632852|Reactome: R-DME-165159|Reactome: R-DME-166208|Reactome: R-DME-201722|Reactome: R-DME-202040|Reactome: R-DME-209421|Reactome: R-DME-209441|Reactome: R-DME-212300|Reactome: R-DME-2485179|Reactome: R-DME-2559580|Reactome: R-DME-3108214|Reactome: R-DME-3214815|Reactome: R-DME-3214858|Reactome: R-DME-3301854|Reactome: R-DME-3371453|Reactome: R-DME-3371571|Reactome: R-DME-350054|Reactome: R-DME-3769402|Reactome: R-DME-380972|Reactome: R-DME-381753|Reactome: R-DME-389357|Reactome: R-DME-392170|Reactome: R-DME-392451|Reactome: R-DME-392851|Reactome: R-DME-400042|Reactome: R-DME-400206|Reactome: R-DME-4085377|Reactome: R-DME-4086398|Reactome: R-DME-416476|Reactome: R-DME-416482|Reactome: R-DME-418217|Reactome: R-DME-418555|Reactome: R-DME-418594|Reactome: R-DME-418597|Reactome: R-DME-428930|Reactome: R-DME-4551638|Reactome: R-DME-4615885|Reactome: R-DME-4641265|Reactome: R-DME-500657|Reactome: R-DME-5218920|Reactome: R-DME-5578749|Reactome: R-DME-5628897|Reactome: R-DME-5689880|Reactome: R-DME-674695|Reactome: R-DME-6791226|Reactome: R-DME-6804756|Reactome: R-DME-6804758|Reactome: R-DME-6807505|Reactome: R-DME-6811436|Reactome: R-DME-6814122|Reactome: R-DME-72649|Reactome: R-DME-72689|Reactome: R-DME-72695|Reactome: R-DME-72702|Reactome: R-DME-73776|Reactome: R-DME-73779|Reactome: R-DME-75953|Reactome: R-DME-76042|Reactome: R-DME-8936459|Reactome: R-DME-8943724|Reactome: R-DME-8951664|Reactome: R-DME-8964315|Reactome: R-DME-8964616|Reactome: R-DME-9009391|Reactome: R-DME-9029569|Reactome: R-DME-9639288|Reactome: R-DME-9707564|Reactome: R-DME-9717207|Reactome: R-DME-983168|Reactome: R-DME-997272|Reactome: R-DRE-110314|Reactome: R-DRE-111458|Reactome: R-DRE-111459|Reactome: R-DRE-1257604|Reactome: R-DRE-1296041|Reactome: R-DRE-141444|Reactome: R-DRE-1538133|Reactome: R-DRE-156827|Reactome: R-DRE-159227|Reactome: R-DRE-159230|Reactome: R-DRE-159231|Reactome: R-DRE-159236|Reactome: R-DRE-1632852|Reactome: R-DRE-165159|Reactome: R-DRE-166208|Reactome: R-DRE-191859|Reactome: R-DRE-201722|Reactome: R-DRE-202040|Reactome: R-DRE-212300|Reactome: R-DRE-2467813|Reactome: R-DRE-2500257|Reactome: R-DRE-2514859|Reactome: R-DRE-2559580|Reactome: R-DRE-2565942|Reactome: R-DRE-3108214|Reactome: R-DRE-3214815|Reactome: R-DRE-3214841|Reactome: R-DRE-3214858|Reactome: R-DRE-3232142|Reactome: R-DRE-3301854|Reactome: R-DRE-3371453|Reactome: R-DRE-3371571|Reactome: R-DRE-3769402|Reactome: R-DRE-380259|Reactome: R-DRE-380270|Reactome: R-DRE-380284|Reactome: R-DRE-380320|Reactome: R-DRE-380972|Reactome: R-DRE-381676|Reactome: R-DRE-389357|Reactome: R-DRE-392170|Reactome: R-DRE-392451|Reactome: R-DRE-392851|Reactome: R-DRE-400042|Reactome: R-DRE-4085377|Reactome: R-DRE-4086398|Reactome: R-DRE-416476|Reactome: R-DRE-416482|Reactome: R-DRE-418217|Reactome: R-DRE-418555|Reactome: R-DRE-418592|Reactome: R-DRE-418594|Reactome: R-DRE-418597|Reactome: R-DRE-420092|Reactome: R-DRE-428930|Reactome: R-DRE-429958|Reactome: R-DRE-432040|Reactome: R-DRE-4551638|Reactome: R-DRE-456926|Reactome: R-DRE-4570464|Reactome: R-DRE-4615885|Reactome: R-DRE-4641265|Reactome: R-DRE-500657|Reactome: R-DRE-5218920|Reactome: R-DRE-5357905|Reactome: R-DRE-5357956|Reactome: R-DRE-5578749|Reactome: R-DRE-5620912|Reactome: R-DRE-5626978|Reactome: R-DRE-5628897|Reactome: R-DRE-5663220|Reactome: R-DRE-5674135|Reactome: R-DRE-5689880|Reactome: R-DRE-5696394|Reactome: R-DRE-5696395|Reactome: R-DRE-5696400|Reactome: R-DRE-606279|Reactome: R-DRE-674695|Reactome: R-DRE-6791226|Reactome: R-DRE-6798695|Reactome: R-DRE-6804757|Reactome: R-DRE-6804758|Reactome: R-DRE-6811436|Reactome: R-DRE-6814122|Reactome: R-DRE-72187|Reactome: R-DRE-72649|Reactome: R-DRE-72689|Reactome: R-DRE-72695|Reactome: R-DRE-72702|Reactome: R-DRE-72706|Reactome: R-DRE-73762|Reactome: R-DRE-73856|Reactome: R-DRE-75955|Reactome: R-DRE-8854518|Reactome: R-DRE-8866654|Reactome: R-DRE-8943724|Reactome: R-DRE-8951664|Reactome: R-DRE-8953750|Reactome: R-DRE-8964315|Reactome: R-DRE-8964616|Reactome: R-DRE-9009391|Reactome: R-DRE-9018519|Reactome: R-DRE-9627069|Reactome: R-DRE-9634597|Reactome: R-DRE-9639288|Reactome: R-DRE-9648025|Reactome: R-DRE-983168|Reactome: R-DRE-997272|Reactome: R-GGA-110314|Reactome: R-GGA-141444|Reactome: R-GGA-212300|Reactome: R-GGA-2467813|Reactome: R-GGA-2500257|Reactome: R-GGA-2559580|Reactome: R-GGA-2565942|Reactome: R-GGA-380259|Reactome: R-GGA-380270|Reactome: R-GGA-380284|Reactome: R-GGA-380320|Reactome: R-GGA-5620912|Reactome: R-GGA-5626978|Reactome: R-GGA-5663220|Reactome: R-GGA-5689880|Reactome: R-GGA-5696394|Reactome: R-GGA-5696395|Reactome: R-GGA-5696400|Reactome: R-GGA-6783310|Reactome: R-GGA-6791226|Reactome: R-GGA-6811436|Reactome: R-GGA-8854518|Reactome: R-GGA-8943724|Reactome: R-GGA-8951664|Reactome: R-GGA-8953750|Reactome: R-GGA-9639288|Reactome: R-GGA-9648025|Reactome: R-HSA-110314|Reactome: R-HSA-111458|Reactome: R-HSA-111459|Reactome: R-HSA-111463|Reactome: R-HSA-111464|Reactome: R-HSA-112382|Reactome: R-HSA-114608|Reactome: R-HSA-1169091|Reactome: R-HSA-1169408|Reactome: R-HSA-1170546|Reactome: R-HSA-1257604|Reactome: R-HSA-1266695|Reactome: R-HSA-1296041|Reactome: R-HSA-1362277|Reactome: R-HSA-1362300|Reactome: R-HSA-1368082|Reactome: R-HSA-1368108|Reactome: R-HSA-141444|Reactome: R-HSA-1538133|Reactome: R-HSA-156711|Reactome: R-HSA-156827|Reactome: R-HSA-159227|Reactome: R-HSA-159230|Reactome: R-HSA-159231|Reactome: R-HSA-159236|Reactome: R-HSA-1632852|Reactome: R-HSA-163359|Reactome: R-HSA-165054|Reactome: R-HSA-165159|Reactome: R-HSA-1655829|Reactome: R-HSA-166208|Reactome: R-HSA-167161|Reactome: R-HSA-167162|Reactome: R-HSA-167172|Reactome: R-HSA-168271|Reactome: R-HSA-168276|Reactome: R-HSA-168325|Reactome: R-HSA-168333|Reactome: R-HSA-168638|Reactome: R-HSA-170822|Reactome: R-HSA-174084|Reactome: R-HSA-174113|Reactome: R-HSA-174178|Reactome: R-HSA-176407|Reactome: R-HSA-176408|Reactome: R-HSA-176417|Reactome: R-HSA-177929|Reactome: R-HSA-180534|Reactome: R-HSA-180746|Reactome: R-HSA-180910|Reactome: R-HSA-191859|Reactome: R-HSA-194138|Reactome: R-HSA-195253|Reactome: R-HSA-1989781|Reactome: R-HSA-201722|Reactome: R-HSA-202040|Reactome: R-HSA-202424|Reactome: R-HSA-2122947|Reactome: R-HSA-212300|Reactome: R-HSA-2151201|Reactome: R-HSA-2219530|Reactome: R-HSA-2426168|Reactome: R-HSA-2467813|Reactome: R-HSA-2485179|Reactome: R-HSA-2500257|Reactome: R-HSA-2514859|Reactome: R-HSA-2559580|Reactome: R-HSA-2559582|Reactome: R-HSA-2564830|Reactome: R-HSA-2565942|Reactome: R-HSA-2644606|Reactome: R-HSA-2644607|Reactome: R-HSA-2871837|Reactome: R-HSA-2894862|Reactome: R-HSA-3108214|Reactome: R-HSA-3214815|Reactome: R-HSA-3214841|Reactome: R-HSA-3214847|Reactome: R-HSA-3214858|Reactome: R-HSA-3232142|Reactome: R-HSA-3247509|Reactome: R-HSA-3301854|Reactome: R-HSA-3371453|Reactome: R-HSA-3371571|Reactome: R-HSA-349425|Reactome: R-HSA-350054|Reactome: R-HSA-3769402|Reactome: R-HSA-380259|Reactome: R-HSA-380270|Reactome: R-HSA-380284|Reactome: R-HSA-380320|Reactome: R-HSA-380972|Reactome: R-HSA-381340|Reactome: R-HSA-381676|Reactome: R-HSA-381753|Reactome: R-HSA-381771|Reactome: R-HSA-389357|Reactome: R-HSA-390471|Reactome: R-HSA-392170|Reactome: R-HSA-392451|Reactome: R-HSA-392851|Reactome: R-HSA-400042|Reactome: R-HSA-400206|Reactome: R-HSA-400253|Reactome: R-HSA-4085377|Reactome: R-HSA-4086398|Reactome: R-HSA-416476|Reactome: R-HSA-416482|Reactome: R-HSA-418217|Reactome: R-HSA-418555|Reactome: R-HSA-418592|Reactome: R-HSA-418594|Reactome: R-HSA-418597|Reactome: R-HSA-420092|Reactome: R-HSA-427389|Reactome: R-HSA-428930|Reactome: R-HSA-429958|Reactome: R-HSA-432040|Reactome: R-HSA-4551638|Reactome: R-HSA-456926|Reactome: R-HSA-4570464|Reactome: R-HSA-4615885|Reactome: R-HSA-4641265|Reactome: R-HSA-500657|Reactome: R-HSA-5218920|Reactome: R-HSA-5357905|Reactome: R-HSA-5357956|Reactome: R-HSA-5358493|Reactome: R-HSA-5578749|Reactome: R-HSA-5607761|Reactome: R-HSA-5607764|Reactome: R-HSA-5610780|Reactome: R-HSA-5610783|Reactome: R-HSA-5610785|Reactome: R-HSA-5617472|Reactome: R-HSA-5619107|Reactome: R-HSA-5620912|Reactome: R-HSA-5626978|Reactome: R-HSA-5628897|Reactome: R-HSA-5663220|Reactome: R-HSA-5674135|Reactome: R-HSA-5674400|Reactome: R-HSA-5676590|Reactome: R-HSA-5684264|Reactome: R-HSA-5689880|Reactome: R-HSA-5696394|Reactome: R-HSA-5696395|Reactome: R-HSA-5696400|Reactome: R-HSA-606279|Reactome: R-HSA-674695|Reactome: R-HSA-6781823|Reactome: R-HSA-6781827|Reactome: R-HSA-6782135|Reactome: R-HSA-6782210|Reactome: R-HSA-6783310|Reactome: R-HSA-6784531|Reactome: R-HSA-6790901|Reactome: R-HSA-6791226|Reactome: R-HSA-6796648|Reactome: R-HSA-6798695|Reactome: R-HSA-6803207|Reactome: R-HSA-6804756|Reactome: R-HSA-6804757|Reactome: R-HSA-6804758|Reactome: R-HSA-6807505|Reactome: R-HSA-6807878|Reactome: R-HSA-6811434|Reactome: R-HSA-6811436|Reactome: R-HSA-6811558|Reactome: R-HSA-6814122|Reactome: R-HSA-68867|Reactome: R-HSA-68877|Reactome: R-HSA-69017|Reactome: R-HSA-69202|Reactome: R-HSA-69205|Reactome: R-HSA-69656|Reactome: R-HSA-72163|Reactome: R-HSA-72165|Reactome: R-HSA-72187|Reactome: R-HSA-72649|Reactome: R-HSA-72689|Reactome: R-HSA-72695|Reactome: R-HSA-72702|Reactome: R-HSA-72706|Reactome: R-HSA-73762|Reactome: R-HSA-73776|Reactome: R-HSA-73779|Reactome: R-HSA-73856|Reactome: R-HSA-749476|Reactome: R-HSA-75953|Reactome: R-HSA-75955|Reactome: R-HSA-76042|Reactome: R-HSA-76061|Reactome: R-HSA-76066|Reactome: R-HSA-77595|Reactome: R-HSA-8853884|Reactome: R-HSA-8854518|Reactome: R-HSA-8866654|Reactome: R-HSA-8936459|Reactome: R-HSA-8939902|Reactome: R-HSA-8943724|Reactome: R-HSA-8951664|Reactome: R-HSA-8953750|Reactome: R-HSA-8964315|Reactome: R-HSA-8964616|Reactome: R-HSA-8980692|Reactome: R-HSA-9009391|Reactome: R-HSA-9013407|Reactome: R-HSA-9013418|Reactome: R-HSA-9018519|Reactome: R-HSA-9020702|Reactome: R-HSA-9022537|Reactome: R-HSA-9022692|Reactome: R-HSA-9029569|Reactome: R-HSA-9033241|Reactome: R-HSA-9604323|Reactome: R-HSA-9609690|Reactome: R-HSA-9610379|Reactome: R-HSA-9615933|Reactome: R-HSA-9627069|Reactome: R-HSA-9634597|Reactome: R-HSA-9636383|Reactome: R-HSA-9639288|Reactome: R-HSA-9648025|Reactome: R-HSA-9660821|Reactome: R-HSA-9673766|Reactome: R-HSA-9679191|Reactome: R-HSA-9687136|Reactome: R-HSA-9700645|Reactome: R-HSA-9705671|Reactome: R-HSA-9707564|Reactome: R-HSA-9707616|Reactome: R-HSA-9710421|Reactome: R-HSA-9717207|Reactome: R-HSA-9725370|Reactome: R-HSA-9754678|Reactome: R-HSA-9762114|Reactome: R-HSA-983168|Reactome: R-HSA-983189|Reactome: R-HSA-997272|Reactome: R-MMU-110314|Reactome: R-MMU-111458|Reactome: R-MMU-111459|Reactome: R-MMU-112382|Reactome: R-MMU-114608|Reactome: R-MMU-1169091|Reactome: R-MMU-1257604|Reactome: R-MMU-1266695|Reactome: R-MMU-1296041|Reactome: R-MMU-141444|Reactome: R-MMU-1538133|Reactome: R-MMU-156827|Reactome: R-MMU-159227|Reactome: R-MMU-159230|Reactome: R-MMU-159231|Reactome: R-MMU-159236|Reactome: R-MMU-1632852|Reactome: R-MMU-165159|Reactome: R-MMU-1655829|Reactome: R-MMU-166208|Reactome: R-MMU-170822|Reactome: R-MMU-174084|Reactome: R-MMU-174113|Reactome: R-MMU-174178|Reactome: R-MMU-176407|Reactome: R-MMU-176408|Reactome: R-MMU-176417|Reactome: R-MMU-191859|Reactome: R-MMU-201722|Reactome: R-MMU-202040|Reactome: R-MMU-202424|Reactome: R-MMU-212300|Reactome: R-MMU-2132295|Reactome: R-MMU-2467813|Reactome: R-MMU-2485179|Reactome: R-MMU-2500257|Reactome: R-MMU-2514859|Reactome: R-MMU-2559580|Reactome: R-MMU-2559582|Reactome: R-MMU-2565942|Reactome: R-MMU-2871837|Reactome: R-MMU-3108214|Reactome: R-MMU-3214815|Reactome: R-MMU-3214841|Reactome: R-MMU-3214847|Reactome: R-MMU-3214858|Reactome: R-MMU-3232142|Reactome: R-MMU-3247509|Reactome: R-MMU-3301854|Reactome: R-MMU-3371453|Reactome: R-MMU-3371571|Reactome: R-MMU-349425|Reactome: R-MMU-350054|Reactome: R-MMU-3769402|Reactome: R-MMU-380259|Reactome: R-MMU-380270|Reactome: R-MMU-380284|Reactome: R-MMU-380320|Reactome: R-MMU-380972|Reactome: R-MMU-381676|Reactome: R-MMU-381753|Reactome: R-MMU-381771|Reactome: R-MMU-389357|Reactome: R-MMU-392170|Reactome: R-MMU-392451|Reactome: R-MMU-392851|Reactome: R-MMU-400042|Reactome: R-MMU-400206|Reactome: R-MMU-4085377|Reactome: R-MMU-4086398|Reactome: R-MMU-416476|Reactome: R-MMU-416482|Reactome: R-MMU-418217|Reactome: R-MMU-418555|Reactome: R-MMU-418592|Reactome: R-MMU-418594|Reactome: R-MMU-418597|Reactome: R-MMU-420092|Reactome: R-MMU-428930|Reactome: R-MMU-429958|Reactome: R-MMU-432040|Reactome: R-MMU-4551638|Reactome: R-MMU-456926|Reactome: R-MMU-4570464|Reactome: R-MMU-4615885|Reactome: R-MMU-4641265|Reactome: R-MMU-500657|Reactome: R-MMU-5218920|Reactome: R-MMU-5357905|Reactome: R-MMU-5357956|Reactome: R-MMU-5578749|Reactome: R-MMU-5607761|Reactome: R-MMU-5607764|Reactome: R-MMU-5620912|Reactome: R-MMU-5626978|Reactome: R-MMU-5628897|Reactome: R-MMU-5663220|Reactome: R-MMU-5674135|Reactome: R-MMU-5676590|Reactome: R-MMU-5684264|Reactome: R-MMU-5689880|Reactome: R-MMU-5696394|Reactome: R-MMU-5696395|Reactome: R-MMU-5696400|Reactome: R-MMU-606279|Reactome: R-MMU-674695|Reactome: R-MMU-6781823|Reactome: R-MMU-6782135|Reactome: R-MMU-6782210|Reactome: R-MMU-6783310|Reactome: R-MMU-6791226|Reactome: R-MMU-6798695|Reactome: R-MMU-6804756|Reactome: R-MMU-6804757|Reactome: R-MMU-6804758|Reactome: R-MMU-6807505|Reactome: R-MMU-6807878|Reactome: R-MMU-6811434|Reactome: R-MMU-6811436|Reactome: R-MMU-6811558|Reactome: R-MMU-6814122|Reactome: R-MMU-68867|Reactome: R-MMU-68877|Reactome: R-MMU-69017|Reactome: R-MMU-69656|Reactome: R-MMU-72163|Reactome: R-MMU-72165|Reactome: R-MMU-72187|Reactome: R-MMU-72649|Reactome: R-MMU-72689|Reactome: R-MMU-72695|Reactome: R-MMU-72702|Reactome: R-MMU-72706|Reactome: R-MMU-73762|Reactome: R-MMU-73776|Reactome: R-MMU-73779|Reactome: R-MMU-73856|Reactome: R-MMU-75953|Reactome: R-MMU-75955|Reactome: R-MMU-76042|Reactome: R-MMU-76061|Reactome: R-MMU-76066|Reactome: R-MMU-77595|Reactome: R-MMU-8854518|Reactome: R-MMU-8866654|Reactome: R-MMU-8876198|Reactome: R-MMU-8936459|Reactome: R-MMU-8943724|Reactome: R-MMU-8951664|Reactome: R-MMU-8953750|Reactome: R-MMU-8964315|Reactome: R-MMU-8964616|Reactome: R-MMU-9009391|Reactome: R-MMU-9013407|Reactome: R-MMU-9013418|Reactome: R-MMU-9018519|Reactome: R-MMU-9029569|Reactome: R-MMU-9033241|Reactome: R-MMU-9615933|Reactome: R-MMU-9627069|Reactome: R-MMU-9634597|Reactome: R-MMU-9639288|Reactome: R-MMU-9648025|Reactome: R-MMU-9707564|Reactome: R-MMU-9717207|Reactome: R-MMU-983168|Reactome: R-MMU-983189|Reactome: R-MMU-997272|Reactome: R-RNO-111458|Reactome: R-RNO-111459|Reactome: R-RNO-112382|Reactome: R-RNO-114608|Reactome: R-RNO-1257604|Reactome: R-RNO-1296041|Reactome: R-RNO-141444|Reactome: R-RNO-156827|Reactome: R-RNO-159227|Reactome: R-RNO-159230|Reactome: R-RNO-159231|Reactome: R-RNO-159236|Reactome: R-RNO-1632852|Reactome: R-RNO-165159|Reactome: R-RNO-1655829|Reactome: R-RNO-166208|Reactome: R-RNO-170822|Reactome: R-RNO-191859|Reactome: R-RNO-201722|Reactome: R-RNO-202040|Reactome: R-RNO-212300|Reactome: R-RNO-2132295|Reactome: R-RNO-2467813|Reactome: R-RNO-2485179|Reactome: R-RNO-2500257|Reactome: R-RNO-2514859|Reactome: R-RNO-2559580|Reactome: R-RNO-2565942|Reactome: R-RNO-3108214|Reactome: R-RNO-3214815|Reactome: R-RNO-3214841|Reactome: R-RNO-3214847|Reactome: R-RNO-3214858|Reactome: R-RNO-3232142|Reactome: R-RNO-3301854|Reactome: R-RNO-3371453|Reactome: R-RNO-3371571|Reactome: R-RNO-3769402|Reactome: R-RNO-380259|Reactome: R-RNO-380270|Reactome: R-RNO-380284|Reactome: R-RNO-380320|Reactome: R-RNO-380972|Reactome: R-RNO-381676|Reactome: R-RNO-381753|Reactome: R-RNO-381771|Reactome: R-RNO-389357|Reactome: R-RNO-392170|Reactome: R-RNO-392451|Reactome: R-RNO-400042|Reactome: R-RNO-4085377|Reactome: R-RNO-4086398|Reactome: R-RNO-416476|Reactome: R-RNO-418594|Reactome: R-RNO-418597|Reactome: R-RNO-420092|Reactome: R-RNO-428930|Reactome: R-RNO-429958|Reactome: R-RNO-432040|Reactome: R-RNO-4551638|Reactome: R-RNO-456926|Reactome: R-RNO-4570464|Reactome: R-RNO-4615885|Reactome: R-RNO-4641265|Reactome: R-RNO-5218920|Reactome: R-RNO-5357905|Reactome: R-RNO-5357956|Reactome: R-RNO-5578749|Reactome: R-RNO-5620912|Reactome: R-RNO-5626978|Reactome: R-RNO-5628897|Reactome: R-RNO-5663220|Reactome: R-RNO-5674135|Reactome: R-RNO-606279|Reactome: R-RNO-674695|Reactome: R-RNO-6781823|Reactome: R-RNO-6782135|Reactome: R-RNO-6782210|Reactome: R-RNO-6791226|Reactome: R-RNO-6798695|Reactome: R-RNO-6804757|Reactome: R-RNO-6804758|Reactome: R-RNO-6811434|Reactome: R-RNO-6811436|Reactome: R-RNO-6811558|Reactome: R-RNO-6814122|Reactome: R-RNO-68877|Reactome: R-RNO-72163|Reactome: R-RNO-72187|Reactome: R-RNO-72649|Reactome: R-RNO-72689|Reactome: R-RNO-72695|Reactome: R-RNO-72702|Reactome: R-RNO-72706|Reactome: R-RNO-73762|Reactome: R-RNO-73856|Reactome: R-RNO-75955|Reactome: R-RNO-77595|Reactome: R-RNO-8854518|Reactome: R-RNO-8866654|Reactome: R-RNO-8936459|Reactome: R-RNO-8943724|Reactome: R-RNO-8951664|Reactome: R-RNO-8953750|Reactome: R-RNO-8964616|Reactome: R-RNO-9009391|Reactome: R-RNO-9018519|Reactome: R-RNO-9627069|Reactome: R-RNO-9639288|Reactome: R-RNO-9648025|Reactome: R-RNO-9717207|Reactome: R-RNO-983168|Reactome: R-RNO-983189|Reactome: R-RNO-997272|Reactome: R-SCE-110314|Reactome: R-SCE-1257604|Reactome: R-SCE-141405|Reactome: R-SCE-141430|Reactome: R-SCE-156827|Reactome: R-SCE-176407|Reactome: R-SCE-204005|Reactome: R-SCE-3214815|Reactome: R-SCE-3214841|Reactome: R-SCE-3214847|Reactome: R-SCE-3214858|Reactome: R-SCE-3371571|Reactome: R-SCE-389357|Reactome: R-SCE-429958|Reactome: R-SCE-5218920|Reactome: R-SCE-674695|Reactome: R-SCE-6791226|Reactome: R-SCE-6804757|Reactome: R-SCE-6807505|Reactome: R-SCE-6807878|Reactome: R-SCE-6811434|Reactome: R-SCE-6814122|Reactome: R-SCE-69656|Reactome: R-SCE-72695|Reactome: R-SCE-72702|Reactome: R-SCE-73776|Reactome: R-SCE-73779|Reactome: R-SCE-75953|Reactome: R-SCE-75955|Reactome: R-SCE-76042|Reactome: R-SCE-9013420|Reactome: R-SCE-9013424|Reactome: R-SCE-9033241|Reactome: R-SCE-9639288|Reactome: R-SCE-9646399|Reactome: R-SCE-9696273|Reactome: R-SCE-983168|Reactome: R-SPO-110314|Reactome: R-SPO-1257604|Reactome: R-SPO-141405|Reactome: R-SPO-141430|Reactome: R-SPO-156827|Reactome: R-SPO-159236|Reactome: R-SPO-174113|Reactome: R-SPO-176407|Reactome: R-SPO-204005|Reactome: R-SPO-3214815|Reactome: R-SPO-3214847|Reactome: R-SPO-3371571|Reactome: R-SPO-389357|Reactome: R-SPO-5218920|Reactome: R-SPO-674695|Reactome: R-SPO-6781823|Reactome: R-SPO-6782135|Reactome: R-SPO-6782210|Reactome: R-SPO-6791226|Reactome: R-SPO-6804757|Reactome: R-SPO-6807505|Reactome: R-SPO-6807878|Reactome: R-SPO-6811434|Reactome: R-SPO-6814122|Reactome: R-SPO-69656|Reactome: R-SPO-72165|Reactome: R-SPO-72187|Reactome: R-SPO-72649|Reactome: R-SPO-72689|Reactome: R-SPO-72695|Reactome: R-SPO-72702|Reactome: R-SPO-73776|Reactome: R-SPO-73779|Reactome: R-SPO-75953|Reactome: R-SPO-76042|Reactome: R-SPO-8951664|Reactome: R-SPO-9033241|Reactome: R-SPO-9639288|Reactome: R-SPO-9762114|Reactome: R-SPO-983168|Reactome: R-SSC-159227|Reactome: R-SSC-159231|Reactome: R-SSC-159236|Reactome: R-SSC-191859|Reactome: R-SSC-3301854|Reactome: R-SSC-3371453|Reactome: R-SSC-5578749|Reactome: R-XTR-114608|Reactome: R-XTR-1257604|Reactome: R-XTR-141444|Reactome: R-XTR-156827|Reactome: R-XTR-159227|Reactome: R-XTR-159230|Reactome: R-XTR-159231|Reactome: R-XTR-159236|Reactome: R-XTR-1632852|Reactome: R-XTR-165159|Reactome: R-XTR-166208|Reactome: R-XTR-212300|Reactome: R-XTR-2467813|Reactome: R-XTR-2500257|Reactome: R-XTR-2559580|Reactome: R-XTR-2565942|Reactome: R-XTR-3108214|Reactome: R-XTR-3214815|Reactome: R-XTR-3214841|Reactome: R-XTR-3214847|Reactome: R-XTR-3214858|Reactome: R-XTR-3301854|Reactome: R-XTR-3371453|Reactome: R-XTR-3371571|Reactome: R-XTR-380259|Reactome: R-XTR-380270|Reactome: R-XTR-380284|Reactome: R-XTR-380320|Reactome: R-XTR-380972|Reactome: R-XTR-389357|Reactome: R-XTR-4085377|Reactome: R-XTR-429958|Reactome: R-XTR-4551638|Reactome: R-XTR-4570464|Reactome: R-XTR-4615885|Reactome: R-XTR-5218920|Reactome: R-XTR-5578749|Reactome: R-XTR-5620912|Reactome: R-XTR-5628897|Reactome: R-XTR-5663220|Reactome: R-XTR-5674135|Reactome: R-XTR-5689880|Reactome: R-XTR-5696394|Reactome: R-XTR-5696400|Reactome: R-XTR-674695|Reactome: R-XTR-6804757|Reactome: R-XTR-72649|Reactome: R-XTR-72689|Reactome: R-XTR-72702|Reactome: R-XTR-75955|Reactome: R-XTR-8854518|Reactome: R-XTR-8936459|Reactome: R-XTR-8943724|Reactome: R-XTR-8951664|Reactome: R-XTR-9639288|Reactome: R-XTR-9648025|Reactome: R-XTR-983168
g1044.t1	794007e8860a7be32d575fb34362700b	688	MobiDBLite	mobidb-lite	consensus disorder prediction	231	255	-	T	-	-
g1044.t1	794007e8860a7be32d575fb34362700b	688	ProSiteProfiles	PS50082	Trp-Asp (WD) repeats profile.	396	436	12.6472	T	IPR001680	WD40 repeat	GO:0005515	MetaCyc: PWY-5381|MetaCyc: PWY-6289|MetaCyc: PWY-6362|MetaCyc: PWY-6363|MetaCyc: PWY-6364|MetaCyc: PWY-6368|MetaCyc: PWY-6462|MetaCyc: PWY-6463|MetaCyc: PWY-6682|MetaCyc: PWY-6841|MetaCyc: PWY-7511|MetaCyc: PWY-7546|MetaCyc: PWY-7831|MetaCyc: PWY-7832|MetaCyc: PWY-7887|Reactome: R-BTA-141430|Reactome: R-BTA-1632852|Reactome: R-BTA-165159|Reactome: R-BTA-166208|Reactome: R-BTA-177929|Reactome: R-BTA-2029482|Reactome: R-BTA-204005|Reactome: R-BTA-212300|Reactome: R-BTA-2132295|Reactome: R-BTA-2559580|Reactome: R-BTA-3214815|Reactome: R-BTA-3214841|Reactome: R-BTA-380972|Reactome: R-BTA-392170|Reactome: R-BTA-392451|Reactome: R-BTA-416476|Reactome: R-BTA-418594|Reactome: R-BTA-418597|Reactome: R-BTA-428930|Reactome: R-BTA-456926|Reactome: R-BTA-5628897|Reactome: R-BTA-5663213|Reactome: R-BTA-606279|Reactome: R-BTA-6814122|Reactome: R-BTA-72695|Reactome: R-BTA-8943724|Reactome: R-BTA-8951664|Reactome: R-BTA-9639288|Reactome: R-BTA-983168|Reactome: R-BTA-983170|Reactome: R-CEL-110314|Reactome: R-CEL-1296041|Reactome: R-CEL-141405|Reactome: R-CEL-141430|Reactome: R-CEL-1538133|Reactome: R-CEL-156827|Reactome: R-CEL-159227|Reactome: R-CEL-159230|Reactome: R-CEL-159231|Reactome: R-CEL-159236|Reactome: R-CEL-1632852|Reactome: R-CEL-191859|Reactome: R-CEL-201722|Reactome: R-CEL-202040|Reactome: R-CEL-204005|Reactome: R-CEL-212300|Reactome: R-CEL-2485179|Reactome: R-CEL-2559580|Reactome: R-CEL-2995383|Reactome: R-CEL-3108214|Reactome: R-CEL-3214815|Reactome: R-CEL-3214841|Reactome: R-CEL-3214847|Reactome: R-CEL-3214858|Reactome: R-CEL-3301854|Reactome: R-CEL-3371453|Reactome: R-CEL-3769402|Reactome: R-CEL-381753|Reactome: R-CEL-392170|Reactome: R-CEL-392451|Reactome: R-CEL-400042|Reactome: R-CEL-4085377|Reactome: R-CEL-4086398|Reactome: R-CEL-416476|Reactome: R-CEL-416482|Reactome: R-CEL-418555|Reactome: R-CEL-418594|Reactome: R-CEL-418597|Reactome: R-CEL-428930|Reactome: R-CEL-4551638|Reactome: R-CEL-456926|Reactome: R-CEL-4641265|Reactome: R-CEL-5610787|Reactome: R-CEL-5620924|Reactome: R-CEL-5689880|Reactome: R-CEL-674695|Reactome: R-CEL-6781823|Reactome: R-CEL-6782135|Reactome: R-CEL-6782210|Reactome: R-CEL-6791226|Reactome: R-CEL-6807505|Reactome: R-CEL-6807878|Reactome: R-CEL-6811434|Reactome: R-CEL-6811436|Reactome: R-CEL-6814122|Reactome: R-CEL-69231|Reactome: R-CEL-69273|Reactome: R-CEL-72163|Reactome: R-CEL-72187|Reactome: R-CEL-72689|Reactome: R-CEL-72695|Reactome: R-CEL-72702|Reactome: R-CEL-73776|Reactome: R-CEL-73779|Reactome: R-CEL-73856|Reactome: R-CEL-75953|Reactome: R-CEL-76042|Reactome: R-CEL-77595|Reactome: R-CEL-8936459|Reactome: R-CEL-8943724|Reactome: R-CEL-8951664|Reactome: R-CEL-8964616|Reactome: R-CEL-9615933|Reactome: R-CEL-9717207|Reactome: R-CEL-975957|Reactome: R-CEL-983168|Reactome: R-CEL-997272|Reactome: R-CFA-1296041|Reactome: R-CFA-168638|Reactome: R-CFA-177929|Reactome: R-CFA-202040|Reactome: R-CFA-2485179|Reactome: R-CFA-381676|Reactome: R-CFA-381753|Reactome: R-CFA-381771|Reactome: R-CFA-392170|Reactome: R-CFA-392451|Reactome: R-CFA-400042|Reactome: R-CFA-4086398|Reactome: R-CFA-416476|Reactome: R-CFA-416482|Reactome: R-CFA-418217|Reactome: R-CFA-418555|Reactome: R-CFA-418592|Reactome: R-CFA-418594|Reactome: R-CFA-418597|Reactome: R-CFA-420092|Reactome: R-CFA-428930|Reactome: R-CFA-432040|Reactome: R-CFA-456926|Reactome: R-CFA-500657|Reactome: R-CFA-6814122|Reactome: R-CFA-8964315|Reactome: R-CFA-8964616|Reactome: R-CFA-9009391|Reactome: R-CFA-9634597|Reactome: R-CFA-9717207|Reactome: R-CFA-997272|Reactome: R-DDI-110314|Reactome: R-DDI-114608|Reactome: R-DDI-1257604|Reactome: R-DDI-1266695|Reactome: R-DDI-141405|Reactome: R-DDI-141430|Reactome: R-DDI-1483248|Reactome: R-DDI-156827|Reactome: R-DDI-1632852|Reactome: R-DDI-165159|Reactome: R-DDI-1660499|Reactome: R-DDI-1660514|Reactome: R-DDI-1660516|Reactome: R-DDI-1660517|Reactome: R-DDI-166208|Reactome: R-DDI-174048|Reactome: R-DDI-174084|Reactome: R-DDI-174113|Reactome: R-DDI-174154|Reactome: R-DDI-174178|Reactome: R-DDI-174184|Reactome: R-DDI-176407|Reactome: R-DDI-176408|Reactome: R-DDI-176409|Reactome: R-DDI-176412|Reactome: R-DDI-179409|Reactome: R-DDI-2029482|Reactome: R-DDI-204005|Reactome: R-DDI-2467813|Reactome: R-DDI-2559582|Reactome: R-DDI-3214815|Reactome: R-DDI-3214841|Reactome: R-DDI-3214847|Reactome: R-DDI-3214858|Reactome: R-DDI-3247509|Reactome: R-DDI-3371571|Reactome: R-DDI-380972|Reactome: R-DDI-389357|Reactome: R-DDI-392451|Reactome: R-DDI-418594|Reactome: R-DDI-429958|Reactome: R-DDI-5218920|Reactome: R-DDI-5628897|Reactome: R-DDI-5663213|Reactome: R-DDI-5668599|Reactome: R-DDI-5674135|Reactome: R-DDI-5689880|Reactome: R-DDI-674695|Reactome: R-DDI-6781823|Reactome: R-DDI-6782135|Reactome: R-DDI-6782210|Reactome: R-DDI-6791226|Reactome: R-DDI-6798695|Reactome: R-DDI-6804757|Reactome: R-DDI-6807878|Reactome: R-DDI-6811434|Reactome: R-DDI-6814122|Reactome: R-DDI-69017|Reactome: R-DDI-69231|Reactome: R-DDI-69273|Reactome: R-DDI-69656|Reactome: R-DDI-72163|Reactome: R-DDI-72165|Reactome: R-DDI-72689|Reactome: R-DDI-72695|Reactome: R-DDI-72702|Reactome: R-DDI-75955|Reactome: R-DDI-8856828|Reactome: R-DDI-8876198|Reactome: R-DDI-8943724|Reactome: R-DDI-8951664|Reactome: R-DDI-9013148|Reactome: R-DDI-9013149|Reactome: R-DDI-9013404|Reactome: R-DDI-9013406|Reactome: R-DDI-9013409|Reactome: R-DDI-9013418|Reactome: R-DDI-9013423|Reactome: R-DDI-9033241|Reactome: R-DDI-9639288|Reactome: R-DDI-983168|Reactome: R-DME-110314|Reactome: R-DME-114608|Reactome: R-DME-1257604|Reactome: R-DME-1296041|Reactome: R-DME-1538133|Reactome: R-DME-156827|Reactome: R-DME-159227|Reactome: R-DME-159230|Reactome: R-DME-159231|Reactome: R-DME-159236|Reactome: R-DME-1632852|Reactome: R-DME-165159|Reactome: R-DME-166208|Reactome: R-DME-201722|Reactome: R-DME-202040|Reactome: R-DME-204005|Reactome: R-DME-209155|Reactome: R-DME-209190|Reactome: R-DME-209214|Reactome: R-DME-209360|Reactome: R-DME-209396|Reactome: R-DME-209413|Reactome: R-DME-209421|Reactome: R-DME-209440|Reactome: R-DME-209441|Reactome: R-DME-209461|Reactome: R-DME-212300|Reactome: R-DME-2485179|Reactome: R-DME-2559580|Reactome: R-DME-2995383|Reactome: R-DME-3108214|Reactome: R-DME-3214815|Reactome: R-DME-3214858|Reactome: R-DME-3301854|Reactome: R-DME-3371453|Reactome: R-DME-3371497|Reactome: R-DME-3371571|Reactome: R-DME-350054|Reactome: R-DME-3769402|Reactome: R-DME-380972|Reactome: R-DME-381753|Reactome: R-DME-389357|Reactome: R-DME-392170|Reactome: R-DME-392451|Reactome: R-DME-392851|Reactome: R-DME-400042|Reactome: R-DME-400206|Reactome: R-DME-4085377|Reactome: R-DME-4086398|Reactome: R-DME-416476|Reactome: R-DME-416482|Reactome: R-DME-418217|Reactome: R-DME-418555|Reactome: R-DME-418594|Reactome: R-DME-418597|Reactome: R-DME-428930|Reactome: R-DME-430039|Reactome: R-DME-432553|Reactome: R-DME-432620|Reactome: R-DME-4551638|Reactome: R-DME-4615885|Reactome: R-DME-4641265|Reactome: R-DME-500657|Reactome: R-DME-5218920|Reactome: R-DME-5578749|Reactome: R-DME-5610787|Reactome: R-DME-5620924|Reactome: R-DME-5628897|Reactome: R-DME-5689880|Reactome: R-DME-674695|Reactome: R-DME-6791226|Reactome: R-DME-6804756|Reactome: R-DME-6804758|Reactome: R-DME-6807505|Reactome: R-DME-6807878|Reactome: R-DME-6811434|Reactome: R-DME-6811436|Reactome: R-DME-6814122|Reactome: R-DME-69231|Reactome: R-DME-69273|Reactome: R-DME-72187|Reactome: R-DME-72649|Reactome: R-DME-72689|Reactome: R-DME-72695|Reactome: R-DME-72702|Reactome: R-DME-73776|Reactome: R-DME-73779|Reactome: R-DME-73856|Reactome: R-DME-75953|Reactome: R-DME-76042|Reactome: R-DME-8936459|Reactome: R-DME-8943724|Reactome: R-DME-8951664|Reactome: R-DME-8964315|Reactome: R-DME-8964616|Reactome: R-DME-8980692|Reactome: R-DME-9009391|Reactome: R-DME-9029569|Reactome: R-DME-9615933|Reactome: R-DME-9639288|Reactome: R-DME-9646399|Reactome: R-DME-9648025|Reactome: R-DME-9707564|Reactome: R-DME-9717207|Reactome: R-DME-975957|Reactome: R-DME-983168|Reactome: R-DME-997272|Reactome: R-DRE-110314|Reactome: R-DRE-111458|Reactome: R-DRE-111459|Reactome: R-DRE-1257604|Reactome: R-DRE-1296041|Reactome: R-DRE-141444|Reactome: R-DRE-1538133|Reactome: R-DRE-156827|Reactome: R-DRE-159227|Reactome: R-DRE-159230|Reactome: R-DRE-159231|Reactome: R-DRE-159236|Reactome: R-DRE-1632852|Reactome: R-DRE-165159|Reactome: R-DRE-166208|Reactome: R-DRE-191859|Reactome: R-DRE-201722|Reactome: R-DRE-202040|Reactome: R-DRE-204005|Reactome: R-DRE-212300|Reactome: R-DRE-2132295|Reactome: R-DRE-2467813|Reactome: R-DRE-2500257|Reactome: R-DRE-2514859|Reactome: R-DRE-2559580|Reactome: R-DRE-2565942|Reactome: R-DRE-3108214|Reactome: R-DRE-3214815|Reactome: R-DRE-3214841|Reactome: R-DRE-3214858|Reactome: R-DRE-3232142|Reactome: R-DRE-3301854|Reactome: R-DRE-3371453|Reactome: R-DRE-3371571|Reactome: R-DRE-3769402|Reactome: R-DRE-380259|Reactome: R-DRE-380270|Reactome: R-DRE-380284|Reactome: R-DRE-380320|Reactome: R-DRE-380972|Reactome: R-DRE-381676|Reactome: R-DRE-389357|Reactome: R-DRE-392170|Reactome: R-DRE-392451|Reactome: R-DRE-392851|Reactome: R-DRE-400042|Reactome: R-DRE-4085377|Reactome: R-DRE-4086398|Reactome: R-DRE-416476|Reactome: R-DRE-416482|Reactome: R-DRE-418217|Reactome: R-DRE-418555|Reactome: R-DRE-418592|Reactome: R-DRE-418594|Reactome: R-DRE-418597|Reactome: R-DRE-420092|Reactome: R-DRE-428930|Reactome: R-DRE-429958|Reactome: R-DRE-430039|Reactome: R-DRE-432040|Reactome: R-DRE-4551638|Reactome: R-DRE-456926|Reactome: R-DRE-4570464|Reactome: R-DRE-4615885|Reactome: R-DRE-4641265|Reactome: R-DRE-500657|Reactome: R-DRE-5218920|Reactome: R-DRE-5357905|Reactome: R-DRE-5357956|Reactome: R-DRE-5578749|Reactome: R-DRE-5610787|Reactome: R-DRE-5620912|Reactome: R-DRE-5620924|Reactome: R-DRE-5626978|Reactome: R-DRE-5628897|Reactome: R-DRE-5663220|Reactome: R-DRE-5674135|Reactome: R-DRE-5689880|Reactome: R-DRE-5696394|Reactome: R-DRE-5696395|Reactome: R-DRE-5696400|Reactome: R-DRE-606279|Reactome: R-DRE-674695|Reactome: R-DRE-6791226|Reactome: R-DRE-6798695|Reactome: R-DRE-6804757|Reactome: R-DRE-6804758|Reactome: R-DRE-6811434|Reactome: R-DRE-6811436|Reactome: R-DRE-6814122|Reactome: R-DRE-72187|Reactome: R-DRE-72649|Reactome: R-DRE-72689|Reactome: R-DRE-72695|Reactome: R-DRE-72702|Reactome: R-DRE-72706|Reactome: R-DRE-73762|Reactome: R-DRE-73856|Reactome: R-DRE-75955|Reactome: R-DRE-8854518|Reactome: R-DRE-8866654|Reactome: R-DRE-8943724|Reactome: R-DRE-8951664|Reactome: R-DRE-8953750|Reactome: R-DRE-8964315|Reactome: R-DRE-8964616|Reactome: R-DRE-9009391|Reactome: R-DRE-9013148|Reactome: R-DRE-9013407|Reactome: R-DRE-9018519|Reactome: R-DRE-9615933|Reactome: R-DRE-9627069|Reactome: R-DRE-9634597|Reactome: R-DRE-9639288|Reactome: R-DRE-9648025|Reactome: R-DRE-983168|Reactome: R-DRE-983170|Reactome: R-DRE-997272|Reactome: R-GGA-110314|Reactome: R-GGA-141444|Reactome: R-GGA-1632852|Reactome: R-GGA-212300|Reactome: R-GGA-2467813|Reactome: R-GGA-2500257|Reactome: R-GGA-2559580|Reactome: R-GGA-2565942|Reactome: R-GGA-380259|Reactome: R-GGA-380270|Reactome: R-GGA-380284|Reactome: R-GGA-380320|Reactome: R-GGA-5620912|Reactome: R-GGA-5626978|Reactome: R-GGA-5663220|Reactome: R-GGA-5689880|Reactome: R-GGA-5696394|Reactome: R-GGA-5696395|Reactome: R-GGA-5696400|Reactome: R-GGA-6783310|Reactome: R-GGA-6791226|Reactome: R-GGA-6811436|Reactome: R-GGA-8854518|Reactome: R-GGA-8943724|Reactome: R-GGA-8951664|Reactome: R-GGA-8953750|Reactome: R-GGA-9639288|Reactome: R-GGA-9648025|Reactome: R-HSA-109704|Reactome: R-HSA-110314|Reactome: R-HSA-111458|Reactome: R-HSA-111459|Reactome: R-HSA-111463|Reactome: R-HSA-111464|Reactome: R-HSA-112314|Reactome: R-HSA-112382|Reactome: R-HSA-114608|Reactome: R-HSA-1169091|Reactome: R-HSA-1169408|Reactome: R-HSA-1170546|Reactome: R-HSA-1257604|Reactome: R-HSA-1266695|Reactome: R-HSA-1296041|Reactome: R-HSA-1362277|Reactome: R-HSA-1362300|Reactome: R-HSA-1368082|Reactome: R-HSA-1368108|Reactome: R-HSA-141405|Reactome: R-HSA-141430|Reactome: R-HSA-141444|Reactome: R-HSA-1538133|Reactome: R-HSA-156711|Reactome: R-HSA-156827|Reactome: R-HSA-159227|Reactome: R-HSA-159230|Reactome: R-HSA-159231|Reactome: R-HSA-159236|Reactome: R-HSA-1632852|Reactome: R-HSA-163359|Reactome: R-HSA-163615|Reactome: R-HSA-165054|Reactome: R-HSA-165159|Reactome: R-HSA-1655829|Reactome: R-HSA-1660514|Reactome: R-HSA-1660516|Reactome: R-HSA-1660517|Reactome: R-HSA-166208|Reactome: R-HSA-167161|Reactome: R-HSA-167162|Reactome: R-HSA-167172|Reactome: R-HSA-168138|Reactome: R-HSA-168271|Reactome: R-HSA-168276|Reactome: R-HSA-168325|Reactome: R-HSA-168333|Reactome: R-HSA-168638|Reactome: R-HSA-170822|Reactome: R-HSA-171319|Reactome: R-HSA-174048|Reactome: R-HSA-174084|Reactome: R-HSA-174113|Reactome: R-HSA-174154|Reactome: R-HSA-174178|Reactome: R-HSA-174184|Reactome: R-HSA-176407|Reactome: R-HSA-176408|Reactome: R-HSA-176409|Reactome: R-HSA-176417|Reactome: R-HSA-177929|Reactome: R-HSA-179409|Reactome: R-HSA-180534|Reactome: R-HSA-180746|Reactome: R-HSA-180910|Reactome: R-HSA-191859|Reactome: R-HSA-194138|Reactome: R-HSA-195253|Reactome: R-HSA-1989781|Reactome: R-HSA-201722|Reactome: R-HSA-202040|Reactome: R-HSA-202424|Reactome: R-HSA-2029482|Reactome: R-HSA-204005|Reactome: R-HSA-2122947|Reactome: R-HSA-212300|Reactome: R-HSA-212436|Reactome: R-HSA-2132295|Reactome: R-HSA-2151201|Reactome: R-HSA-2173788|Reactome: R-HSA-2219530|Reactome: R-HSA-2426168|Reactome: R-HSA-2465910|Reactome: R-HSA-2467813|Reactome: R-HSA-2485179|Reactome: R-HSA-2500257|Reactome: R-HSA-2514859|Reactome: R-HSA-2559580|Reactome: R-HSA-2559582|Reactome: R-HSA-2559584|Reactome: R-HSA-2564830|Reactome: R-HSA-2565942|Reactome: R-HSA-2644606|Reactome: R-HSA-2644607|Reactome: R-HSA-2871837|Reactome: R-HSA-2894862|Reactome: R-HSA-2995383|Reactome: R-HSA-3108214|Reactome: R-HSA-3214815|Reactome: R-HSA-3214841|Reactome: R-HSA-3214847|Reactome: R-HSA-3214858|Reactome: R-HSA-3232142|Reactome: R-HSA-3247509|Reactome: R-HSA-3301854|Reactome: R-HSA-3371453|Reactome: R-HSA-3371497|Reactome: R-HSA-3371571|Reactome: R-HSA-349425|Reactome: R-HSA-350054|Reactome: R-HSA-3769402|Reactome: R-HSA-380259|Reactome: R-HSA-380270|Reactome: R-HSA-380284|Reactome: R-HSA-380320|Reactome: R-HSA-380972|Reactome: R-HSA-381038|Reactome: R-HSA-381340|Reactome: R-HSA-381676|Reactome: R-HSA-381753|Reactome: R-HSA-381771|Reactome: R-HSA-389357|Reactome: R-HSA-390471|Reactome: R-HSA-392170|Reactome: R-HSA-392451|Reactome: R-HSA-392851|Reactome: R-HSA-3928662|Reactome: R-HSA-400042|Reactome: R-HSA-400206|Reactome: R-HSA-400253|Reactome: R-HSA-4085377|Reactome: R-HSA-4086398|Reactome: R-HSA-416476|Reactome: R-HSA-416482|Reactome: R-HSA-418217|Reactome: R-HSA-418555|Reactome: R-HSA-418592|Reactome: R-HSA-418594|Reactome: R-HSA-418597|Reactome: R-HSA-420092|Reactome: R-HSA-427389|Reactome: R-HSA-428930|Reactome: R-HSA-429958|Reactome: R-HSA-430039|Reactome: R-HSA-432040|Reactome: R-HSA-450520|Reactome: R-HSA-4551638|Reactome: R-HSA-456926|Reactome: R-HSA-4570464|Reactome: R-HSA-4615885|Reactome: R-HSA-4641265|Reactome: R-HSA-500657|Reactome: R-HSA-5218920|Reactome: R-HSA-5357905|Reactome: R-HSA-5357956|Reactome: R-HSA-5358493|Reactome: R-HSA-5578749|Reactome: R-HSA-5607761|Reactome: R-HSA-5607764|Reactome: R-HSA-5610780|Reactome: R-HSA-5610783|Reactome: R-HSA-5610785|Reactome: R-HSA-5610787|Reactome: R-HSA-5617472|Reactome: R-HSA-5619107|Reactome: R-HSA-5620912|Reactome: R-HSA-5620924|Reactome: R-HSA-5626978|Reactome: R-HSA-5628897|Reactome: R-HSA-5663213|Reactome: R-HSA-5663220|Reactome: R-HSA-5668599|Reactome: R-HSA-5674135|Reactome: R-HSA-5674400|Reactome: R-HSA-5676590|Reactome: R-HSA-5684264|Reactome: R-HSA-5689880|Reactome: R-HSA-5694530|Reactome: R-HSA-5696394|Reactome: R-HSA-5696395|Reactome: R-HSA-5696400|Reactome: R-HSA-606279|Reactome: R-HSA-674695|Reactome: R-HSA-6781823|Reactome: R-HSA-6781827|Reactome: R-HSA-6782135|Reactome: R-HSA-6782210|Reactome: R-HSA-6782315|Reactome: R-HSA-6783310|Reactome: R-HSA-6784531|Reactome: R-HSA-6790901|Reactome: R-HSA-6791226|Reactome: R-HSA-6796648|Reactome: R-HSA-6798695|Reactome: R-HSA-6803207|Reactome: R-HSA-6804756|Reactome: R-HSA-6804757|Reactome: R-HSA-6804758|Reactome: R-HSA-6807505|Reactome: R-HSA-6807878|Reactome: R-HSA-6811434|Reactome: R-HSA-6811436|Reactome: R-HSA-6811558|Reactome: R-HSA-6814122|Reactome: R-HSA-68867|Reactome: R-HSA-68877|Reactome: R-HSA-69017|Reactome: R-HSA-69202|Reactome: R-HSA-69205|Reactome: R-HSA-69231|Reactome: R-HSA-69273|Reactome: R-HSA-69656|Reactome: R-HSA-72163|Reactome: R-HSA-72165|Reactome: R-HSA-72187|Reactome: R-HSA-72649|Reactome: R-HSA-72689|Reactome: R-HSA-72695|Reactome: R-HSA-72702|Reactome: R-HSA-72706|Reactome: R-HSA-73762|Reactome: R-HSA-73776|Reactome: R-HSA-73779|Reactome: R-HSA-73856|Reactome: R-HSA-749476|Reactome: R-HSA-75953|Reactome: R-HSA-75955|Reactome: R-HSA-76042|Reactome: R-HSA-76061|Reactome: R-HSA-76066|Reactome: R-HSA-77595|Reactome: R-HSA-8853884|Reactome: R-HSA-8854518|Reactome: R-HSA-8856828|Reactome: R-HSA-8866654|Reactome: R-HSA-8876198|Reactome: R-HSA-8936459|Reactome: R-HSA-8939902|Reactome: R-HSA-8943724|Reactome: R-HSA-8951664|Reactome: R-HSA-8953750|Reactome: R-HSA-8964315|Reactome: R-HSA-8964616|Reactome: R-HSA-8980692|Reactome: R-HSA-9009391|Reactome: R-HSA-9013148|Reactome: R-HSA-9013407|Reactome: R-HSA-9013418|Reactome: R-HSA-9013420|Reactome: R-HSA-9013424|Reactome: R-HSA-9018519|Reactome: R-HSA-9020702|Reactome: R-HSA-9022537|Reactome: R-HSA-9022692|Reactome: R-HSA-9029569|Reactome: R-HSA-9033241|Reactome: R-HSA-9604323|Reactome: R-HSA-9609690|Reactome: R-HSA-9609736|Reactome: R-HSA-9610379|Reactome: R-HSA-9615933|Reactome: R-HSA-9627069|Reactome: R-HSA-9634597|Reactome: R-HSA-9636383|Reactome: R-HSA-9639288|Reactome: R-HSA-9646399|Reactome: R-HSA-9648025|Reactome: R-HSA-9660821|Reactome: R-HSA-9664422|Reactome: R-HSA-9673766|Reactome: R-HSA-9679191|Reactome: R-HSA-9679504|Reactome: R-HSA-9687136|Reactome: R-HSA-9694676|Reactome: R-HSA-9696264|Reactome: R-HSA-9696270|Reactome: R-HSA-9696273|Reactome: R-HSA-9700645|Reactome: R-HSA-9705671|Reactome: R-HSA-9707564|Reactome: R-HSA-9707616|Reactome: R-HSA-9710421|Reactome: R-HSA-9717207|Reactome: R-HSA-9725370|Reactome: R-HSA-9725371|Reactome: R-HSA-9754678|Reactome: R-HSA-975957|Reactome: R-HSA-9762114|Reactome: R-HSA-983168|Reactome: R-HSA-983170|Reactome: R-HSA-983189|Reactome: R-HSA-997272|Reactome: R-MMU-109704|Reactome: R-MMU-110314|Reactome: R-MMU-111458|Reactome: R-MMU-111459|Reactome: R-MMU-112382|Reactome: R-MMU-114608|Reactome: R-MMU-1169091|Reactome: R-MMU-1257604|Reactome: R-MMU-1266695|Reactome: R-MMU-1296041|Reactome: R-MMU-141405|Reactome: R-MMU-141430|Reactome: R-MMU-141444|Reactome: R-MMU-1538133|Reactome: R-MMU-156827|Reactome: R-MMU-159227|Reactome: R-MMU-159230|Reactome: R-MMU-159231|Reactome: R-MMU-159236|Reactome: R-MMU-1632852|Reactome: R-MMU-165159|Reactome: R-MMU-1655829|Reactome: R-MMU-1660514|Reactome: R-MMU-1660516|Reactome: R-MMU-1660517|Reactome: R-MMU-166208|Reactome: R-MMU-168138|Reactome: R-MMU-170822|Reactome: R-MMU-171319|Reactome: R-MMU-174048|Reactome: R-MMU-174084|Reactome: R-MMU-174113|Reactome: R-MMU-174154|Reactome: R-MMU-174178|Reactome: R-MMU-174184|Reactome: R-MMU-176407|Reactome: R-MMU-176408|Reactome: R-MMU-176409|Reactome: R-MMU-176417|Reactome: R-MMU-179409|Reactome: R-MMU-191859|Reactome: R-MMU-201722|Reactome: R-MMU-202040|Reactome: R-MMU-202424|Reactome: R-MMU-2029482|Reactome: R-MMU-204005|Reactome: R-MMU-212300|Reactome: R-MMU-212436|Reactome: R-MMU-2132295|Reactome: R-MMU-2173788|Reactome: R-MMU-2467813|Reactome: R-MMU-2485179|Reactome: R-MMU-2500257|Reactome: R-MMU-2514859|Reactome: R-MMU-2559580|Reactome: R-MMU-2559582|Reactome: R-MMU-2559584|Reactome: R-MMU-2565942|Reactome: R-MMU-2871837|Reactome: R-MMU-2995383|Reactome: R-MMU-3108214|Reactome: R-MMU-3214815|Reactome: R-MMU-3214841|Reactome: R-MMU-3214847|Reactome: R-MMU-3214858|Reactome: R-MMU-3232142|Reactome: R-MMU-3247509|Reactome: R-MMU-3301854|Reactome: R-MMU-3371453|Reactome: R-MMU-3371497|Reactome: R-MMU-3371571|Reactome: R-MMU-349425|Reactome: R-MMU-350054|Reactome: R-MMU-3769402|Reactome: R-MMU-380259|Reactome: R-MMU-380270|Reactome: R-MMU-380284|Reactome: R-MMU-380320|Reactome: R-MMU-380972|Reactome: R-MMU-381676|Reactome: R-MMU-381753|Reactome: R-MMU-381771|Reactome: R-MMU-389357|Reactome: R-MMU-392170|Reactome: R-MMU-392451|Reactome: R-MMU-392851|Reactome: R-MMU-3928662|Reactome: R-MMU-400042|Reactome: R-MMU-400206|Reactome: R-MMU-4085377|Reactome: R-MMU-4086398|Reactome: R-MMU-416476|Reactome: R-MMU-416482|Reactome: R-MMU-418217|Reactome: R-MMU-418555|Reactome: R-MMU-418592|Reactome: R-MMU-418594|Reactome: R-MMU-418597|Reactome: R-MMU-420092|Reactome: R-MMU-428930|Reactome: R-MMU-429958|Reactome: R-MMU-430039|Reactome: R-MMU-432040|Reactome: R-MMU-450520|Reactome: R-MMU-4551638|Reactome: R-MMU-456926|Reactome: R-MMU-4570464|Reactome: R-MMU-4615885|Reactome: R-MMU-4641265|Reactome: R-MMU-500657|Reactome: R-MMU-5218920|Reactome: R-MMU-5357905|Reactome: R-MMU-5357956|Reactome: R-MMU-5578749|Reactome: R-MMU-5607761|Reactome: R-MMU-5607764|Reactome: R-MMU-5610787|Reactome: R-MMU-5620912|Reactome: R-MMU-5620924|Reactome: R-MMU-5626978|Reactome: R-MMU-5628897|Reactome: R-MMU-5663213|Reactome: R-MMU-5663220|Reactome: R-MMU-5668599|Reactome: R-MMU-5674135|Reactome: R-MMU-5676590|Reactome: R-MMU-5684264|Reactome: R-MMU-5689880|Reactome: R-MMU-5694530|Reactome: R-MMU-5696394|Reactome: R-MMU-5696395|Reactome: R-MMU-5696400|Reactome: R-MMU-606279|Reactome: R-MMU-674695|Reactome: R-MMU-6781823|Reactome: R-MMU-6782135|Reactome: R-MMU-6782210|Reactome: R-MMU-6783310|Reactome: R-MMU-6791226|Reactome: R-MMU-6798695|Reactome: R-MMU-6804756|Reactome: R-MMU-6804757|Reactome: R-MMU-6804758|Reactome: R-MMU-6807505|Reactome: R-MMU-6807878|Reactome: R-MMU-6811434|Reactome: R-MMU-6811436|Reactome: R-MMU-6811558|Reactome: R-MMU-6814122|Reactome: R-MMU-68867|Reactome: R-MMU-68877|Reactome: R-MMU-69017|Reactome: R-MMU-69231|Reactome: R-MMU-69273|Reactome: R-MMU-69656|Reactome: R-MMU-72163|Reactome: R-MMU-72165|Reactome: R-MMU-72187|Reactome: R-MMU-72649|Reactome: R-MMU-72689|Reactome: R-MMU-72695|Reactome: R-MMU-72702|Reactome: R-MMU-72706|Reactome: R-MMU-73762|Reactome: R-MMU-73776|Reactome: R-MMU-73779|Reactome: R-MMU-73856|Reactome: R-MMU-75953|Reactome: R-MMU-75955|Reactome: R-MMU-76042|Reactome: R-MMU-76061|Reactome: R-MMU-76066|Reactome: R-MMU-77595|Reactome: R-MMU-8854518|Reactome: R-MMU-8856828|Reactome: R-MMU-8866654|Reactome: R-MMU-8876198|Reactome: R-MMU-8936459|Reactome: R-MMU-8943724|Reactome: R-MMU-8951664|Reactome: R-MMU-8953750|Reactome: R-MMU-8964315|Reactome: R-MMU-8964616|Reactome: R-MMU-8980692|Reactome: R-MMU-9009391|Reactome: R-MMU-9013148|Reactome: R-MMU-9013407|Reactome: R-MMU-9013418|Reactome: R-MMU-9013420|Reactome: R-MMU-9013424|Reactome: R-MMU-9018519|Reactome: R-MMU-9029569|Reactome: R-MMU-9033241|Reactome: R-MMU-9615933|Reactome: R-MMU-9627069|Reactome: R-MMU-9634597|Reactome: R-MMU-9639288|Reactome: R-MMU-9646399|Reactome: R-MMU-9648025|Reactome: R-MMU-9696264|Reactome: R-MMU-9696270|Reactome: R-MMU-9696273|Reactome: R-MMU-9707564|Reactome: R-MMU-9717207|Reactome: R-MMU-975957|Reactome: R-MMU-983168|Reactome: R-MMU-983170|Reactome: R-MMU-983189|Reactome: R-MMU-997272|Reactome: R-RNO-109704|Reactome: R-RNO-111458|Reactome: R-RNO-111459|Reactome: R-RNO-112382|Reactome: R-RNO-114608|Reactome: R-RNO-1257604|Reactome: R-RNO-1296041|Reactome: R-RNO-141405|Reactome: R-RNO-141430|Reactome: R-RNO-141444|Reactome: R-RNO-156827|Reactome: R-RNO-159227|Reactome: R-RNO-159230|Reactome: R-RNO-159231|Reactome: R-RNO-159236|Reactome: R-RNO-1632852|Reactome: R-RNO-165159|Reactome: R-RNO-1655829|Reactome: R-RNO-1660514|Reactome: R-RNO-1660516|Reactome: R-RNO-1660517|Reactome: R-RNO-166208|Reactome: R-RNO-168138|Reactome: R-RNO-170822|Reactome: R-RNO-171319|Reactome: R-RNO-174048|Reactome: R-RNO-174113|Reactome: R-RNO-174154|Reactome: R-RNO-174178|Reactome: R-RNO-174184|Reactome: R-RNO-176407|Reactome: R-RNO-176408|Reactome: R-RNO-176417|Reactome: R-RNO-179409|Reactome: R-RNO-191859|Reactome: R-RNO-201722|Reactome: R-RNO-202040|Reactome: R-RNO-2029482|Reactome: R-RNO-204005|Reactome: R-RNO-212300|Reactome: R-RNO-2132295|Reactome: R-RNO-2173788|Reactome: R-RNO-2467813|Reactome: R-RNO-2485179|Reactome: R-RNO-2500257|Reactome: R-RNO-2514859|Reactome: R-RNO-2559580|Reactome: R-RNO-2565942|Reactome: R-RNO-2995383|Reactome: R-RNO-3108214|Reactome: R-RNO-3214815|Reactome: R-RNO-3214841|Reactome: R-RNO-3214847|Reactome: R-RNO-3214858|Reactome: R-RNO-3232142|Reactome: R-RNO-3301854|Reactome: R-RNO-3371453|Reactome: R-RNO-3371497|Reactome: R-RNO-3371571|Reactome: R-RNO-3769402|Reactome: R-RNO-380259|Reactome: R-RNO-380270|Reactome: R-RNO-380284|Reactome: R-RNO-380320|Reactome: R-RNO-380972|Reactome: R-RNO-381676|Reactome: R-RNO-381753|Reactome: R-RNO-381771|Reactome: R-RNO-389357|Reactome: R-RNO-392170|Reactome: R-RNO-392451|Reactome: R-RNO-3928662|Reactome: R-RNO-400042|Reactome: R-RNO-4085377|Reactome: R-RNO-4086398|Reactome: R-RNO-416476|Reactome: R-RNO-418594|Reactome: R-RNO-418597|Reactome: R-RNO-420092|Reactome: R-RNO-428930|Reactome: R-RNO-429958|Reactome: R-RNO-430039|Reactome: R-RNO-432040|Reactome: R-RNO-4551638|Reactome: R-RNO-456926|Reactome: R-RNO-4570464|Reactome: R-RNO-4615885|Reactome: R-RNO-4641265|Reactome: R-RNO-5218920|Reactome: R-RNO-5357905|Reactome: R-RNO-5357956|Reactome: R-RNO-5578749|Reactome: R-RNO-5610787|Reactome: R-RNO-5620912|Reactome: R-RNO-5620924|Reactome: R-RNO-5626978|Reactome: R-RNO-5628897|Reactome: R-RNO-5663213|Reactome: R-RNO-5663220|Reactome: R-RNO-5668599|Reactome: R-RNO-5674135|Reactome: R-RNO-5689880|Reactome: R-RNO-5694530|Reactome: R-RNO-606279|Reactome: R-RNO-674695|Reactome: R-RNO-6781823|Reactome: R-RNO-6782135|Reactome: R-RNO-6782210|Reactome: R-RNO-6791226|Reactome: R-RNO-6798695|Reactome: R-RNO-6804757|Reactome: R-RNO-6804758|Reactome: R-RNO-6807878|Reactome: R-RNO-6811434|Reactome: R-RNO-6811436|Reactome: R-RNO-6811558|Reactome: R-RNO-6814122|Reactome: R-RNO-68877|Reactome: R-RNO-69231|Reactome: R-RNO-69273|Reactome: R-RNO-72163|Reactome: R-RNO-72187|Reactome: R-RNO-72649|Reactome: R-RNO-72689|Reactome: R-RNO-72695|Reactome: R-RNO-72702|Reactome: R-RNO-72706|Reactome: R-RNO-73762|Reactome: R-RNO-73856|Reactome: R-RNO-75955|Reactome: R-RNO-77595|Reactome: R-RNO-8854518|Reactome: R-RNO-8856828|Reactome: R-RNO-8866654|Reactome: R-RNO-8936459|Reactome: R-RNO-8943724|Reactome: R-RNO-8951664|Reactome: R-RNO-8953750|Reactome: R-RNO-8964616|Reactome: R-RNO-9009391|Reactome: R-RNO-9013148|Reactome: R-RNO-9013420|Reactome: R-RNO-9013424|Reactome: R-RNO-9018519|Reactome: R-RNO-9615933|Reactome: R-RNO-9627069|Reactome: R-RNO-9639288|Reactome: R-RNO-9646399|Reactome: R-RNO-9648025|Reactome: R-RNO-9696264|Reactome: R-RNO-9696270|Reactome: R-RNO-9696273|Reactome: R-RNO-9717207|Reactome: R-RNO-975957|Reactome: R-RNO-983168|Reactome: R-RNO-983170|Reactome: R-RNO-983189|Reactome: R-RNO-997272|Reactome: R-SCE-110314|Reactome: R-SCE-114608|Reactome: R-SCE-1257604|Reactome: R-SCE-141405|Reactome: R-SCE-141430|Reactome: R-SCE-156827|Reactome: R-SCE-1632852|Reactome: R-SCE-1660514|Reactome: R-SCE-1660516|Reactome: R-SCE-1660517|Reactome: R-SCE-176407|Reactome: R-SCE-2029482|Reactome: R-SCE-204005|Reactome: R-SCE-2559584|Reactome: R-SCE-3214815|Reactome: R-SCE-3214841|Reactome: R-SCE-3214847|Reactome: R-SCE-3214858|Reactome: R-SCE-3232142|Reactome: R-SCE-3371571|Reactome: R-SCE-389357|Reactome: R-SCE-4085377|Reactome: R-SCE-429958|Reactome: R-SCE-4551638|Reactome: R-SCE-4570464|Reactome: R-SCE-5218920|Reactome: R-SCE-5663213|Reactome: R-SCE-5668599|Reactome: R-SCE-674695|Reactome: R-SCE-6781823|Reactome: R-SCE-6782135|Reactome: R-SCE-6782210|Reactome: R-SCE-6791226|Reactome: R-SCE-6804757|Reactome: R-SCE-6807505|Reactome: R-SCE-6807878|Reactome: R-SCE-6811434|Reactome: R-SCE-6814122|Reactome: R-SCE-69656|Reactome: R-SCE-72695|Reactome: R-SCE-72702|Reactome: R-SCE-73776|Reactome: R-SCE-73779|Reactome: R-SCE-75953|Reactome: R-SCE-75955|Reactome: R-SCE-76042|Reactome: R-SCE-77595|Reactome: R-SCE-9013420|Reactome: R-SCE-9013424|Reactome: R-SCE-9033241|Reactome: R-SCE-9639288|Reactome: R-SCE-9646399|Reactome: R-SCE-9696273|Reactome: R-SCE-975957|Reactome: R-SCE-983168|Reactome: R-SPO-110314|Reactome: R-SPO-114608|Reactome: R-SPO-1257604|Reactome: R-SPO-141405|Reactome: R-SPO-141430|Reactome: R-SPO-156827|Reactome: R-SPO-159227|Reactome: R-SPO-159231|Reactome: R-SPO-159236|Reactome: R-SPO-1632852|Reactome: R-SPO-174113|Reactome: R-SPO-176407|Reactome: R-SPO-2029482|Reactome: R-SPO-204005|Reactome: R-SPO-3214815|Reactome: R-SPO-3214847|Reactome: R-SPO-3232142|Reactome: R-SPO-3371571|Reactome: R-SPO-389357|Reactome: R-SPO-4085377|Reactome: R-SPO-429958|Reactome: R-SPO-4551638|Reactome: R-SPO-4570464|Reactome: R-SPO-5218920|Reactome: R-SPO-5578749|Reactome: R-SPO-5663213|Reactome: R-SPO-5689880|Reactome: R-SPO-674695|Reactome: R-SPO-6781823|Reactome: R-SPO-6782135|Reactome: R-SPO-6782210|Reactome: R-SPO-6791226|Reactome: R-SPO-6804757|Reactome: R-SPO-6807505|Reactome: R-SPO-6807878|Reactome: R-SPO-6811434|Reactome: R-SPO-6814122|Reactome: R-SPO-69273|Reactome: R-SPO-69656|Reactome: R-SPO-72165|Reactome: R-SPO-72187|Reactome: R-SPO-72649|Reactome: R-SPO-72689|Reactome: R-SPO-72695|Reactome: R-SPO-72702|Reactome: R-SPO-73776|Reactome: R-SPO-73779|Reactome: R-SPO-75953|Reactome: R-SPO-75955|Reactome: R-SPO-76042|Reactome: R-SPO-77595|Reactome: R-SPO-8856828|Reactome: R-SPO-8951664|Reactome: R-SPO-9013420|Reactome: R-SPO-9013424|Reactome: R-SPO-9033241|Reactome: R-SPO-9615933|Reactome: R-SPO-9639288|Reactome: R-SPO-9646399|Reactome: R-SPO-9696273|Reactome: R-SPO-975957|Reactome: R-SPO-9762114|Reactome: R-SPO-983168|Reactome: R-SSC-141405|Reactome: R-SSC-141430|Reactome: R-SSC-141444|Reactome: R-SSC-159227|Reactome: R-SSC-159231|Reactome: R-SSC-159236|Reactome: R-SSC-174048|Reactome: R-SSC-174113|Reactome: R-SSC-174154|Reactome: R-SSC-174178|Reactome: R-SSC-174184|Reactome: R-SSC-176407|Reactome: R-SSC-176408|Reactome: R-SSC-176409|Reactome: R-SSC-176417|Reactome: R-SSC-179409|Reactome: R-SSC-191859|Reactome: R-SSC-2467813|Reactome: R-SSC-2500257|Reactome: R-SSC-3301854|Reactome: R-SSC-3371453|Reactome: R-SSC-5578749|Reactome: R-SSC-5663220|Reactome: R-SSC-5689880|Reactome: R-SSC-68877|Reactome: R-SSC-9648025|Reactome: R-SSC-983168|Reactome: R-XTR-114608|Reactome: R-XTR-1257604|Reactome: R-XTR-141444|Reactome: R-XTR-156827|Reactome: R-XTR-159227|Reactome: R-XTR-159230|Reactome: R-XTR-159231|Reactome: R-XTR-159236|Reactome: R-XTR-1632852|Reactome: R-XTR-165159|Reactome: R-XTR-166208|Reactome: R-XTR-212300|Reactome: R-XTR-2467813|Reactome: R-XTR-2500257|Reactome: R-XTR-2559580|Reactome: R-XTR-2565942|Reactome: R-XTR-3108214|Reactome: R-XTR-3214815|Reactome: R-XTR-3214841|Reactome: R-XTR-3214847|Reactome: R-XTR-3214858|Reactome: R-XTR-3301854|Reactome: R-XTR-3371453|Reactome: R-XTR-3371571|Reactome: R-XTR-380259|Reactome: R-XTR-380270|Reactome: R-XTR-380284|Reactome: R-XTR-380320|Reactome: R-XTR-380972|Reactome: R-XTR-389357|Reactome: R-XTR-4085377|Reactome: R-XTR-429958|Reactome: R-XTR-4551638|Reactome: R-XTR-4570464|Reactome: R-XTR-4615885|Reactome: R-XTR-5218920|Reactome: R-XTR-5578749|Reactome: R-XTR-5610787|Reactome: R-XTR-5620912|Reactome: R-XTR-5620924|Reactome: R-XTR-5628897|Reactome: R-XTR-5663220|Reactome: R-XTR-5674135|Reactome: R-XTR-5689880|Reactome: R-XTR-5696394|Reactome: R-XTR-5696400|Reactome: R-XTR-674695|Reactome: R-XTR-6804757|Reactome: R-XTR-72649|Reactome: R-XTR-72689|Reactome: R-XTR-72702|Reactome: R-XTR-75955|Reactome: R-XTR-8854518|Reactome: R-XTR-8936459|Reactome: R-XTR-8943724|Reactome: R-XTR-8951664|Reactome: R-XTR-9013148|Reactome: R-XTR-9639288|Reactome: R-XTR-9648025|Reactome: R-XTR-983168
g1044.t1	794007e8860a7be32d575fb34362700b	688	SMART	SM00320	WD40_4	470	507	2.5e-07	T	IPR001680	WD40 repeat	GO:0005515	MetaCyc: PWY-5381|MetaCyc: PWY-6289|MetaCyc: PWY-6362|MetaCyc: PWY-6363|MetaCyc: PWY-6364|MetaCyc: PWY-6368|MetaCyc: PWY-6462|MetaCyc: PWY-6463|MetaCyc: PWY-6682|MetaCyc: PWY-6841|MetaCyc: PWY-7511|MetaCyc: PWY-7546|MetaCyc: PWY-7831|MetaCyc: PWY-7832|MetaCyc: PWY-7887|Reactome: R-BTA-141430|Reactome: R-BTA-1632852|Reactome: R-BTA-165159|Reactome: R-BTA-166208|Reactome: R-BTA-177929|Reactome: R-BTA-2029482|Reactome: R-BTA-204005|Reactome: R-BTA-212300|Reactome: R-BTA-2132295|Reactome: R-BTA-2559580|Reactome: R-BTA-3214815|Reactome: R-BTA-3214841|Reactome: R-BTA-380972|Reactome: R-BTA-392170|Reactome: R-BTA-392451|Reactome: R-BTA-416476|Reactome: R-BTA-418594|Reactome: R-BTA-418597|Reactome: R-BTA-428930|Reactome: R-BTA-456926|Reactome: R-BTA-5628897|Reactome: R-BTA-5663213|Reactome: R-BTA-606279|Reactome: R-BTA-6814122|Reactome: R-BTA-72695|Reactome: R-BTA-8943724|Reactome: R-BTA-8951664|Reactome: R-BTA-9639288|Reactome: R-BTA-983168|Reactome: R-BTA-983170|Reactome: R-CEL-110314|Reactome: R-CEL-1296041|Reactome: R-CEL-141405|Reactome: R-CEL-141430|Reactome: R-CEL-1538133|Reactome: R-CEL-156827|Reactome: R-CEL-159227|Reactome: R-CEL-159230|Reactome: R-CEL-159231|Reactome: R-CEL-159236|Reactome: R-CEL-1632852|Reactome: R-CEL-191859|Reactome: R-CEL-201722|Reactome: R-CEL-202040|Reactome: R-CEL-204005|Reactome: R-CEL-212300|Reactome: R-CEL-2485179|Reactome: R-CEL-2559580|Reactome: R-CEL-2995383|Reactome: R-CEL-3108214|Reactome: R-CEL-3214815|Reactome: R-CEL-3214841|Reactome: R-CEL-3214847|Reactome: R-CEL-3214858|Reactome: R-CEL-3301854|Reactome: R-CEL-3371453|Reactome: R-CEL-3769402|Reactome: R-CEL-381753|Reactome: R-CEL-392170|Reactome: R-CEL-392451|Reactome: R-CEL-400042|Reactome: R-CEL-4085377|Reactome: R-CEL-4086398|Reactome: R-CEL-416476|Reactome: R-CEL-416482|Reactome: R-CEL-418555|Reactome: R-CEL-418594|Reactome: R-CEL-418597|Reactome: R-CEL-428930|Reactome: R-CEL-4551638|Reactome: R-CEL-456926|Reactome: R-CEL-4641265|Reactome: R-CEL-5610787|Reactome: R-CEL-5620924|Reactome: R-CEL-5689880|Reactome: R-CEL-674695|Reactome: R-CEL-6781823|Reactome: R-CEL-6782135|Reactome: R-CEL-6782210|Reactome: R-CEL-6791226|Reactome: R-CEL-6807505|Reactome: R-CEL-6807878|Reactome: R-CEL-6811434|Reactome: R-CEL-6811436|Reactome: R-CEL-6814122|Reactome: R-CEL-69231|Reactome: R-CEL-69273|Reactome: R-CEL-72163|Reactome: R-CEL-72187|Reactome: R-CEL-72689|Reactome: R-CEL-72695|Reactome: R-CEL-72702|Reactome: R-CEL-73776|Reactome: R-CEL-73779|Reactome: R-CEL-73856|Reactome: R-CEL-75953|Reactome: R-CEL-76042|Reactome: R-CEL-77595|Reactome: R-CEL-8936459|Reactome: R-CEL-8943724|Reactome: R-CEL-8951664|Reactome: R-CEL-8964616|Reactome: R-CEL-9615933|Reactome: R-CEL-9717207|Reactome: R-CEL-975957|Reactome: R-CEL-983168|Reactome: R-CEL-997272|Reactome: R-CFA-1296041|Reactome: R-CFA-168638|Reactome: R-CFA-177929|Reactome: R-CFA-202040|Reactome: R-CFA-2485179|Reactome: R-CFA-381676|Reactome: R-CFA-381753|Reactome: R-CFA-381771|Reactome: R-CFA-392170|Reactome: R-CFA-392451|Reactome: R-CFA-400042|Reactome: R-CFA-4086398|Reactome: R-CFA-416476|Reactome: R-CFA-416482|Reactome: R-CFA-418217|Reactome: R-CFA-418555|Reactome: R-CFA-418592|Reactome: R-CFA-418594|Reactome: R-CFA-418597|Reactome: R-CFA-420092|Reactome: R-CFA-428930|Reactome: R-CFA-432040|Reactome: R-CFA-456926|Reactome: R-CFA-500657|Reactome: R-CFA-6814122|Reactome: R-CFA-8964315|Reactome: R-CFA-8964616|Reactome: R-CFA-9009391|Reactome: R-CFA-9634597|Reactome: R-CFA-9717207|Reactome: R-CFA-997272|Reactome: R-DDI-110314|Reactome: R-DDI-114608|Reactome: R-DDI-1257604|Reactome: R-DDI-1266695|Reactome: R-DDI-141405|Reactome: R-DDI-141430|Reactome: R-DDI-1483248|Reactome: R-DDI-156827|Reactome: R-DDI-1632852|Reactome: R-DDI-165159|Reactome: R-DDI-1660499|Reactome: R-DDI-1660514|Reactome: R-DDI-1660516|Reactome: R-DDI-1660517|Reactome: R-DDI-166208|Reactome: R-DDI-174048|Reactome: R-DDI-174084|Reactome: R-DDI-174113|Reactome: R-DDI-174154|Reactome: R-DDI-174178|Reactome: R-DDI-174184|Reactome: R-DDI-176407|Reactome: R-DDI-176408|Reactome: R-DDI-176409|Reactome: R-DDI-176412|Reactome: R-DDI-179409|Reactome: R-DDI-2029482|Reactome: R-DDI-204005|Reactome: R-DDI-2467813|Reactome: R-DDI-2559582|Reactome: R-DDI-3214815|Reactome: R-DDI-3214841|Reactome: R-DDI-3214847|Reactome: R-DDI-3214858|Reactome: R-DDI-3247509|Reactome: R-DDI-3371571|Reactome: R-DDI-380972|Reactome: R-DDI-389357|Reactome: R-DDI-392451|Reactome: R-DDI-418594|Reactome: R-DDI-429958|Reactome: R-DDI-5218920|Reactome: R-DDI-5628897|Reactome: R-DDI-5663213|Reactome: R-DDI-5668599|Reactome: R-DDI-5674135|Reactome: R-DDI-5689880|Reactome: R-DDI-674695|Reactome: R-DDI-6781823|Reactome: R-DDI-6782135|Reactome: R-DDI-6782210|Reactome: R-DDI-6791226|Reactome: R-DDI-6798695|Reactome: R-DDI-6804757|Reactome: R-DDI-6807878|Reactome: R-DDI-6811434|Reactome: R-DDI-6814122|Reactome: R-DDI-69017|Reactome: R-DDI-69231|Reactome: R-DDI-69273|Reactome: R-DDI-69656|Reactome: R-DDI-72163|Reactome: R-DDI-72165|Reactome: R-DDI-72689|Reactome: R-DDI-72695|Reactome: R-DDI-72702|Reactome: R-DDI-75955|Reactome: R-DDI-8856828|Reactome: R-DDI-8876198|Reactome: R-DDI-8943724|Reactome: R-DDI-8951664|Reactome: R-DDI-9013148|Reactome: R-DDI-9013149|Reactome: R-DDI-9013404|Reactome: R-DDI-9013406|Reactome: R-DDI-9013409|Reactome: R-DDI-9013418|Reactome: R-DDI-9013423|Reactome: R-DDI-9033241|Reactome: R-DDI-9639288|Reactome: R-DDI-983168|Reactome: R-DME-110314|Reactome: R-DME-114608|Reactome: R-DME-1257604|Reactome: R-DME-1296041|Reactome: R-DME-1538133|Reactome: R-DME-156827|Reactome: R-DME-159227|Reactome: R-DME-159230|Reactome: R-DME-159231|Reactome: R-DME-159236|Reactome: R-DME-1632852|Reactome: R-DME-165159|Reactome: R-DME-166208|Reactome: R-DME-201722|Reactome: R-DME-202040|Reactome: R-DME-204005|Reactome: R-DME-209155|Reactome: R-DME-209190|Reactome: R-DME-209214|Reactome: R-DME-209360|Reactome: R-DME-209396|Reactome: R-DME-209413|Reactome: R-DME-209421|Reactome: R-DME-209440|Reactome: R-DME-209441|Reactome: R-DME-209461|Reactome: R-DME-212300|Reactome: R-DME-2485179|Reactome: R-DME-2559580|Reactome: R-DME-2995383|Reactome: R-DME-3108214|Reactome: R-DME-3214815|Reactome: R-DME-3214858|Reactome: R-DME-3301854|Reactome: R-DME-3371453|Reactome: R-DME-3371497|Reactome: R-DME-3371571|Reactome: R-DME-350054|Reactome: R-DME-3769402|Reactome: R-DME-380972|Reactome: R-DME-381753|Reactome: R-DME-389357|Reactome: R-DME-392170|Reactome: R-DME-392451|Reactome: R-DME-392851|Reactome: R-DME-400042|Reactome: R-DME-400206|Reactome: R-DME-4085377|Reactome: R-DME-4086398|Reactome: R-DME-416476|Reactome: R-DME-416482|Reactome: R-DME-418217|Reactome: R-DME-418555|Reactome: R-DME-418594|Reactome: R-DME-418597|Reactome: R-DME-428930|Reactome: R-DME-430039|Reactome: R-DME-432553|Reactome: R-DME-432620|Reactome: R-DME-4551638|Reactome: R-DME-4615885|Reactome: R-DME-4641265|Reactome: R-DME-500657|Reactome: R-DME-5218920|Reactome: R-DME-5578749|Reactome: R-DME-5610787|Reactome: R-DME-5620924|Reactome: R-DME-5628897|Reactome: R-DME-5689880|Reactome: R-DME-674695|Reactome: R-DME-6791226|Reactome: R-DME-6804756|Reactome: R-DME-6804758|Reactome: R-DME-6807505|Reactome: R-DME-6807878|Reactome: R-DME-6811434|Reactome: R-DME-6811436|Reactome: R-DME-6814122|Reactome: R-DME-69231|Reactome: R-DME-69273|Reactome: R-DME-72187|Reactome: R-DME-72649|Reactome: R-DME-72689|Reactome: R-DME-72695|Reactome: R-DME-72702|Reactome: R-DME-73776|Reactome: R-DME-73779|Reactome: R-DME-73856|Reactome: R-DME-75953|Reactome: R-DME-76042|Reactome: R-DME-8936459|Reactome: R-DME-8943724|Reactome: R-DME-8951664|Reactome: R-DME-8964315|Reactome: R-DME-8964616|Reactome: R-DME-8980692|Reactome: R-DME-9009391|Reactome: R-DME-9029569|Reactome: R-DME-9615933|Reactome: R-DME-9639288|Reactome: R-DME-9646399|Reactome: R-DME-9648025|Reactome: R-DME-9707564|Reactome: R-DME-9717207|Reactome: R-DME-975957|Reactome: R-DME-983168|Reactome: R-DME-997272|Reactome: R-DRE-110314|Reactome: R-DRE-111458|Reactome: R-DRE-111459|Reactome: R-DRE-1257604|Reactome: R-DRE-1296041|Reactome: R-DRE-141444|Reactome: R-DRE-1538133|Reactome: R-DRE-156827|Reactome: R-DRE-159227|Reactome: R-DRE-159230|Reactome: R-DRE-159231|Reactome: R-DRE-159236|Reactome: R-DRE-1632852|Reactome: R-DRE-165159|Reactome: R-DRE-166208|Reactome: R-DRE-191859|Reactome: R-DRE-201722|Reactome: R-DRE-202040|Reactome: R-DRE-204005|Reactome: R-DRE-212300|Reactome: R-DRE-2132295|Reactome: R-DRE-2467813|Reactome: R-DRE-2500257|Reactome: R-DRE-2514859|Reactome: R-DRE-2559580|Reactome: R-DRE-2565942|Reactome: R-DRE-3108214|Reactome: R-DRE-3214815|Reactome: R-DRE-3214841|Reactome: R-DRE-3214858|Reactome: R-DRE-3232142|Reactome: R-DRE-3301854|Reactome: R-DRE-3371453|Reactome: R-DRE-3371571|Reactome: R-DRE-3769402|Reactome: R-DRE-380259|Reactome: R-DRE-380270|Reactome: R-DRE-380284|Reactome: R-DRE-380320|Reactome: R-DRE-380972|Reactome: R-DRE-381676|Reactome: R-DRE-389357|Reactome: R-DRE-392170|Reactome: R-DRE-392451|Reactome: R-DRE-392851|Reactome: R-DRE-400042|Reactome: R-DRE-4085377|Reactome: R-DRE-4086398|Reactome: R-DRE-416476|Reactome: R-DRE-416482|Reactome: R-DRE-418217|Reactome: R-DRE-418555|Reactome: R-DRE-418592|Reactome: R-DRE-418594|Reactome: R-DRE-418597|Reactome: R-DRE-420092|Reactome: R-DRE-428930|Reactome: R-DRE-429958|Reactome: R-DRE-430039|Reactome: R-DRE-432040|Reactome: R-DRE-4551638|Reactome: R-DRE-456926|Reactome: R-DRE-4570464|Reactome: R-DRE-4615885|Reactome: R-DRE-4641265|Reactome: R-DRE-500657|Reactome: R-DRE-5218920|Reactome: R-DRE-5357905|Reactome: R-DRE-5357956|Reactome: R-DRE-5578749|Reactome: R-DRE-5610787|Reactome: R-DRE-5620912|Reactome: R-DRE-5620924|Reactome: R-DRE-5626978|Reactome: R-DRE-5628897|Reactome: R-DRE-5663220|Reactome: R-DRE-5674135|Reactome: R-DRE-5689880|Reactome: R-DRE-5696394|Reactome: R-DRE-5696395|Reactome: R-DRE-5696400|Reactome: R-DRE-606279|Reactome: R-DRE-674695|Reactome: R-DRE-6791226|Reactome: R-DRE-6798695|Reactome: R-DRE-6804757|Reactome: R-DRE-6804758|Reactome: R-DRE-6811434|Reactome: R-DRE-6811436|Reactome: R-DRE-6814122|Reactome: R-DRE-72187|Reactome: R-DRE-72649|Reactome: R-DRE-72689|Reactome: R-DRE-72695|Reactome: R-DRE-72702|Reactome: R-DRE-72706|Reactome: R-DRE-73762|Reactome: R-DRE-73856|Reactome: R-DRE-75955|Reactome: R-DRE-8854518|Reactome: R-DRE-8866654|Reactome: R-DRE-8943724|Reactome: R-DRE-8951664|Reactome: R-DRE-8953750|Reactome: R-DRE-8964315|Reactome: R-DRE-8964616|Reactome: R-DRE-9009391|Reactome: R-DRE-9013148|Reactome: R-DRE-9013407|Reactome: R-DRE-9018519|Reactome: R-DRE-9615933|Reactome: R-DRE-9627069|Reactome: R-DRE-9634597|Reactome: R-DRE-9639288|Reactome: R-DRE-9648025|Reactome: R-DRE-983168|Reactome: R-DRE-983170|Reactome: R-DRE-997272|Reactome: R-GGA-110314|Reactome: R-GGA-141444|Reactome: R-GGA-1632852|Reactome: R-GGA-212300|Reactome: R-GGA-2467813|Reactome: R-GGA-2500257|Reactome: R-GGA-2559580|Reactome: R-GGA-2565942|Reactome: R-GGA-380259|Reactome: R-GGA-380270|Reactome: R-GGA-380284|Reactome: R-GGA-380320|Reactome: R-GGA-5620912|Reactome: R-GGA-5626978|Reactome: R-GGA-5663220|Reactome: R-GGA-5689880|Reactome: R-GGA-5696394|Reactome: R-GGA-5696395|Reactome: R-GGA-5696400|Reactome: R-GGA-6783310|Reactome: R-GGA-6791226|Reactome: R-GGA-6811436|Reactome: R-GGA-8854518|Reactome: R-GGA-8943724|Reactome: R-GGA-8951664|Reactome: R-GGA-8953750|Reactome: R-GGA-9639288|Reactome: R-GGA-9648025|Reactome: R-HSA-109704|Reactome: R-HSA-110314|Reactome: R-HSA-111458|Reactome: R-HSA-111459|Reactome: R-HSA-111463|Reactome: R-HSA-111464|Reactome: R-HSA-112314|Reactome: R-HSA-112382|Reactome: R-HSA-114608|Reactome: R-HSA-1169091|Reactome: R-HSA-1169408|Reactome: R-HSA-1170546|Reactome: R-HSA-1257604|Reactome: R-HSA-1266695|Reactome: R-HSA-1296041|Reactome: R-HSA-1362277|Reactome: R-HSA-1362300|Reactome: R-HSA-1368082|Reactome: R-HSA-1368108|Reactome: R-HSA-141405|Reactome: R-HSA-141430|Reactome: R-HSA-141444|Reactome: R-HSA-1538133|Reactome: R-HSA-156711|Reactome: R-HSA-156827|Reactome: R-HSA-159227|Reactome: R-HSA-159230|Reactome: R-HSA-159231|Reactome: R-HSA-159236|Reactome: R-HSA-1632852|Reactome: R-HSA-163359|Reactome: R-HSA-163615|Reactome: R-HSA-165054|Reactome: R-HSA-165159|Reactome: R-HSA-1655829|Reactome: R-HSA-1660514|Reactome: R-HSA-1660516|Reactome: R-HSA-1660517|Reactome: R-HSA-166208|Reactome: R-HSA-167161|Reactome: R-HSA-167162|Reactome: R-HSA-167172|Reactome: R-HSA-168138|Reactome: R-HSA-168271|Reactome: R-HSA-168276|Reactome: R-HSA-168325|Reactome: R-HSA-168333|Reactome: R-HSA-168638|Reactome: R-HSA-170822|Reactome: R-HSA-171319|Reactome: R-HSA-174048|Reactome: R-HSA-174084|Reactome: R-HSA-174113|Reactome: R-HSA-174154|Reactome: R-HSA-174178|Reactome: R-HSA-174184|Reactome: R-HSA-176407|Reactome: R-HSA-176408|Reactome: R-HSA-176409|Reactome: R-HSA-176417|Reactome: R-HSA-177929|Reactome: R-HSA-179409|Reactome: R-HSA-180534|Reactome: R-HSA-180746|Reactome: R-HSA-180910|Reactome: R-HSA-191859|Reactome: R-HSA-194138|Reactome: R-HSA-195253|Reactome: R-HSA-1989781|Reactome: R-HSA-201722|Reactome: R-HSA-202040|Reactome: R-HSA-202424|Reactome: R-HSA-2029482|Reactome: R-HSA-204005|Reactome: R-HSA-2122947|Reactome: R-HSA-212300|Reactome: R-HSA-212436|Reactome: R-HSA-2132295|Reactome: R-HSA-2151201|Reactome: R-HSA-2173788|Reactome: R-HSA-2219530|Reactome: R-HSA-2426168|Reactome: R-HSA-2465910|Reactome: R-HSA-2467813|Reactome: R-HSA-2485179|Reactome: R-HSA-2500257|Reactome: R-HSA-2514859|Reactome: R-HSA-2559580|Reactome: R-HSA-2559582|Reactome: R-HSA-2559584|Reactome: R-HSA-2564830|Reactome: R-HSA-2565942|Reactome: R-HSA-2644606|Reactome: R-HSA-2644607|Reactome: R-HSA-2871837|Reactome: R-HSA-2894862|Reactome: R-HSA-2995383|Reactome: R-HSA-3108214|Reactome: R-HSA-3214815|Reactome: R-HSA-3214841|Reactome: R-HSA-3214847|Reactome: R-HSA-3214858|Reactome: R-HSA-3232142|Reactome: R-HSA-3247509|Reactome: R-HSA-3301854|Reactome: R-HSA-3371453|Reactome: R-HSA-3371497|Reactome: R-HSA-3371571|Reactome: R-HSA-349425|Reactome: R-HSA-350054|Reactome: R-HSA-3769402|Reactome: R-HSA-380259|Reactome: R-HSA-380270|Reactome: R-HSA-380284|Reactome: R-HSA-380320|Reactome: R-HSA-380972|Reactome: R-HSA-381038|Reactome: R-HSA-381340|Reactome: R-HSA-381676|Reactome: R-HSA-381753|Reactome: R-HSA-381771|Reactome: R-HSA-389357|Reactome: R-HSA-390471|Reactome: R-HSA-392170|Reactome: R-HSA-392451|Reactome: R-HSA-392851|Reactome: R-HSA-3928662|Reactome: R-HSA-400042|Reactome: R-HSA-400206|Reactome: R-HSA-400253|Reactome: R-HSA-4085377|Reactome: R-HSA-4086398|Reactome: R-HSA-416476|Reactome: R-HSA-416482|Reactome: R-HSA-418217|Reactome: R-HSA-418555|Reactome: R-HSA-418592|Reactome: R-HSA-418594|Reactome: R-HSA-418597|Reactome: R-HSA-420092|Reactome: R-HSA-427389|Reactome: R-HSA-428930|Reactome: R-HSA-429958|Reactome: R-HSA-430039|Reactome: R-HSA-432040|Reactome: R-HSA-450520|Reactome: R-HSA-4551638|Reactome: R-HSA-456926|Reactome: R-HSA-4570464|Reactome: R-HSA-4615885|Reactome: R-HSA-4641265|Reactome: R-HSA-500657|Reactome: R-HSA-5218920|Reactome: R-HSA-5357905|Reactome: R-HSA-5357956|Reactome: R-HSA-5358493|Reactome: R-HSA-5578749|Reactome: R-HSA-5607761|Reactome: R-HSA-5607764|Reactome: R-HSA-5610780|Reactome: R-HSA-5610783|Reactome: R-HSA-5610785|Reactome: R-HSA-5610787|Reactome: R-HSA-5617472|Reactome: R-HSA-5619107|Reactome: R-HSA-5620912|Reactome: R-HSA-5620924|Reactome: R-HSA-5626978|Reactome: R-HSA-5628897|Reactome: R-HSA-5663213|Reactome: R-HSA-5663220|Reactome: R-HSA-5668599|Reactome: R-HSA-5674135|Reactome: R-HSA-5674400|Reactome: R-HSA-5676590|Reactome: R-HSA-5684264|Reactome: R-HSA-5689880|Reactome: R-HSA-5694530|Reactome: R-HSA-5696394|Reactome: R-HSA-5696395|Reactome: R-HSA-5696400|Reactome: R-HSA-606279|Reactome: R-HSA-674695|Reactome: R-HSA-6781823|Reactome: R-HSA-6781827|Reactome: R-HSA-6782135|Reactome: R-HSA-6782210|Reactome: R-HSA-6782315|Reactome: R-HSA-6783310|Reactome: R-HSA-6784531|Reactome: R-HSA-6790901|Reactome: R-HSA-6791226|Reactome: R-HSA-6796648|Reactome: R-HSA-6798695|Reactome: R-HSA-6803207|Reactome: R-HSA-6804756|Reactome: R-HSA-6804757|Reactome: R-HSA-6804758|Reactome: R-HSA-6807505|Reactome: R-HSA-6807878|Reactome: R-HSA-6811434|Reactome: R-HSA-6811436|Reactome: R-HSA-6811558|Reactome: R-HSA-6814122|Reactome: R-HSA-68867|Reactome: R-HSA-68877|Reactome: R-HSA-69017|Reactome: R-HSA-69202|Reactome: R-HSA-69205|Reactome: R-HSA-69231|Reactome: R-HSA-69273|Reactome: R-HSA-69656|Reactome: R-HSA-72163|Reactome: R-HSA-72165|Reactome: R-HSA-72187|Reactome: R-HSA-72649|Reactome: R-HSA-72689|Reactome: R-HSA-72695|Reactome: R-HSA-72702|Reactome: R-HSA-72706|Reactome: R-HSA-73762|Reactome: R-HSA-73776|Reactome: R-HSA-73779|Reactome: R-HSA-73856|Reactome: R-HSA-749476|Reactome: R-HSA-75953|Reactome: R-HSA-75955|Reactome: R-HSA-76042|Reactome: R-HSA-76061|Reactome: R-HSA-76066|Reactome: R-HSA-77595|Reactome: R-HSA-8853884|Reactome: R-HSA-8854518|Reactome: R-HSA-8856828|Reactome: R-HSA-8866654|Reactome: R-HSA-8876198|Reactome: R-HSA-8936459|Reactome: R-HSA-8939902|Reactome: R-HSA-8943724|Reactome: R-HSA-8951664|Reactome: R-HSA-8953750|Reactome: R-HSA-8964315|Reactome: R-HSA-8964616|Reactome: R-HSA-8980692|Reactome: R-HSA-9009391|Reactome: R-HSA-9013148|Reactome: R-HSA-9013407|Reactome: R-HSA-9013418|Reactome: R-HSA-9013420|Reactome: R-HSA-9013424|Reactome: R-HSA-9018519|Reactome: R-HSA-9020702|Reactome: R-HSA-9022537|Reactome: R-HSA-9022692|Reactome: R-HSA-9029569|Reactome: R-HSA-9033241|Reactome: R-HSA-9604323|Reactome: R-HSA-9609690|Reactome: R-HSA-9609736|Reactome: R-HSA-9610379|Reactome: R-HSA-9615933|Reactome: R-HSA-9627069|Reactome: R-HSA-9634597|Reactome: R-HSA-9636383|Reactome: R-HSA-9639288|Reactome: R-HSA-9646399|Reactome: R-HSA-9648025|Reactome: R-HSA-9660821|Reactome: R-HSA-9664422|Reactome: R-HSA-9673766|Reactome: R-HSA-9679191|Reactome: R-HSA-9679504|Reactome: R-HSA-9687136|Reactome: R-HSA-9694676|Reactome: R-HSA-9696264|Reactome: R-HSA-9696270|Reactome: R-HSA-9696273|Reactome: R-HSA-9700645|Reactome: R-HSA-9705671|Reactome: R-HSA-9707564|Reactome: R-HSA-9707616|Reactome: R-HSA-9710421|Reactome: R-HSA-9717207|Reactome: R-HSA-9725370|Reactome: R-HSA-9725371|Reactome: R-HSA-9754678|Reactome: R-HSA-975957|Reactome: R-HSA-9762114|Reactome: R-HSA-983168|Reactome: R-HSA-983170|Reactome: R-HSA-983189|Reactome: R-HSA-997272|Reactome: R-MMU-109704|Reactome: R-MMU-110314|Reactome: R-MMU-111458|Reactome: R-MMU-111459|Reactome: R-MMU-112382|Reactome: R-MMU-114608|Reactome: R-MMU-1169091|Reactome: R-MMU-1257604|Reactome: R-MMU-1266695|Reactome: R-MMU-1296041|Reactome: R-MMU-141405|Reactome: R-MMU-141430|Reactome: R-MMU-141444|Reactome: R-MMU-1538133|Reactome: R-MMU-156827|Reactome: R-MMU-159227|Reactome: R-MMU-159230|Reactome: R-MMU-159231|Reactome: R-MMU-159236|Reactome: R-MMU-1632852|Reactome: R-MMU-165159|Reactome: R-MMU-1655829|Reactome: R-MMU-1660514|Reactome: R-MMU-1660516|Reactome: R-MMU-1660517|Reactome: R-MMU-166208|Reactome: R-MMU-168138|Reactome: R-MMU-170822|Reactome: R-MMU-171319|Reactome: R-MMU-174048|Reactome: R-MMU-174084|Reactome: R-MMU-174113|Reactome: R-MMU-174154|Reactome: R-MMU-174178|Reactome: R-MMU-174184|Reactome: R-MMU-176407|Reactome: R-MMU-176408|Reactome: R-MMU-176409|Reactome: R-MMU-176417|Reactome: R-MMU-179409|Reactome: R-MMU-191859|Reactome: R-MMU-201722|Reactome: R-MMU-202040|Reactome: R-MMU-202424|Reactome: R-MMU-2029482|Reactome: R-MMU-204005|Reactome: R-MMU-212300|Reactome: R-MMU-212436|Reactome: R-MMU-2132295|Reactome: R-MMU-2173788|Reactome: R-MMU-2467813|Reactome: R-MMU-2485179|Reactome: R-MMU-2500257|Reactome: R-MMU-2514859|Reactome: R-MMU-2559580|Reactome: R-MMU-2559582|Reactome: R-MMU-2559584|Reactome: R-MMU-2565942|Reactome: R-MMU-2871837|Reactome: R-MMU-2995383|Reactome: R-MMU-3108214|Reactome: R-MMU-3214815|Reactome: R-MMU-3214841|Reactome: R-MMU-3214847|Reactome: R-MMU-3214858|Reactome: R-MMU-3232142|Reactome: R-MMU-3247509|Reactome: R-MMU-3301854|Reactome: R-MMU-3371453|Reactome: R-MMU-3371497|Reactome: R-MMU-3371571|Reactome: R-MMU-349425|Reactome: R-MMU-350054|Reactome: R-MMU-3769402|Reactome: R-MMU-380259|Reactome: R-MMU-380270|Reactome: R-MMU-380284|Reactome: R-MMU-380320|Reactome: R-MMU-380972|Reactome: R-MMU-381676|Reactome: R-MMU-381753|Reactome: R-MMU-381771|Reactome: R-MMU-389357|Reactome: R-MMU-392170|Reactome: R-MMU-392451|Reactome: R-MMU-392851|Reactome: R-MMU-3928662|Reactome: R-MMU-400042|Reactome: R-MMU-400206|Reactome: R-MMU-4085377|Reactome: R-MMU-4086398|Reactome: R-MMU-416476|Reactome: R-MMU-416482|Reactome: R-MMU-418217|Reactome: R-MMU-418555|Reactome: R-MMU-418592|Reactome: R-MMU-418594|Reactome: R-MMU-418597|Reactome: R-MMU-420092|Reactome: R-MMU-428930|Reactome: R-MMU-429958|Reactome: R-MMU-430039|Reactome: R-MMU-432040|Reactome: R-MMU-450520|Reactome: R-MMU-4551638|Reactome: R-MMU-456926|Reactome: R-MMU-4570464|Reactome: R-MMU-4615885|Reactome: R-MMU-4641265|Reactome: R-MMU-500657|Reactome: R-MMU-5218920|Reactome: R-MMU-5357905|Reactome: R-MMU-5357956|Reactome: R-MMU-5578749|Reactome: R-MMU-5607761|Reactome: R-MMU-5607764|Reactome: R-MMU-5610787|Reactome: R-MMU-5620912|Reactome: R-MMU-5620924|Reactome: R-MMU-5626978|Reactome: R-MMU-5628897|Reactome: R-MMU-5663213|Reactome: R-MMU-5663220|Reactome: R-MMU-5668599|Reactome: R-MMU-5674135|Reactome: R-MMU-5676590|Reactome: R-MMU-5684264|Reactome: R-MMU-5689880|Reactome: R-MMU-5694530|Reactome: R-MMU-5696394|Reactome: R-MMU-5696395|Reactome: R-MMU-5696400|Reactome: R-MMU-606279|Reactome: R-MMU-674695|Reactome: R-MMU-6781823|Reactome: R-MMU-6782135|Reactome: R-MMU-6782210|Reactome: R-MMU-6783310|Reactome: R-MMU-6791226|Reactome: R-MMU-6798695|Reactome: R-MMU-6804756|Reactome: R-MMU-6804757|Reactome: R-MMU-6804758|Reactome: R-MMU-6807505|Reactome: R-MMU-6807878|Reactome: R-MMU-6811434|Reactome: R-MMU-6811436|Reactome: R-MMU-6811558|Reactome: R-MMU-6814122|Reactome: R-MMU-68867|Reactome: R-MMU-68877|Reactome: R-MMU-69017|Reactome: R-MMU-69231|Reactome: R-MMU-69273|Reactome: R-MMU-69656|Reactome: R-MMU-72163|Reactome: R-MMU-72165|Reactome: R-MMU-72187|Reactome: R-MMU-72649|Reactome: R-MMU-72689|Reactome: R-MMU-72695|Reactome: R-MMU-72702|Reactome: R-MMU-72706|Reactome: R-MMU-73762|Reactome: R-MMU-73776|Reactome: R-MMU-73779|Reactome: R-MMU-73856|Reactome: R-MMU-75953|Reactome: R-MMU-75955|Reactome: R-MMU-76042|Reactome: R-MMU-76061|Reactome: R-MMU-76066|Reactome: R-MMU-77595|Reactome: R-MMU-8854518|Reactome: R-MMU-8856828|Reactome: R-MMU-8866654|Reactome: R-MMU-8876198|Reactome: R-MMU-8936459|Reactome: R-MMU-8943724|Reactome: R-MMU-8951664|Reactome: R-MMU-8953750|Reactome: R-MMU-8964315|Reactome: R-MMU-8964616|Reactome: R-MMU-8980692|Reactome: R-MMU-9009391|Reactome: R-MMU-9013148|Reactome: R-MMU-9013407|Reactome: R-MMU-9013418|Reactome: R-MMU-9013420|Reactome: R-MMU-9013424|Reactome: R-MMU-9018519|Reactome: R-MMU-9029569|Reactome: R-MMU-9033241|Reactome: R-MMU-9615933|Reactome: R-MMU-9627069|Reactome: R-MMU-9634597|Reactome: R-MMU-9639288|Reactome: R-MMU-9646399|Reactome: R-MMU-9648025|Reactome: R-MMU-9696264|Reactome: R-MMU-9696270|Reactome: R-MMU-9696273|Reactome: R-MMU-9707564|Reactome: R-MMU-9717207|Reactome: R-MMU-975957|Reactome: R-MMU-983168|Reactome: R-MMU-983170|Reactome: R-MMU-983189|Reactome: R-MMU-997272|Reactome: R-RNO-109704|Reactome: R-RNO-111458|Reactome: R-RNO-111459|Reactome: R-RNO-112382|Reactome: R-RNO-114608|Reactome: R-RNO-1257604|Reactome: R-RNO-1296041|Reactome: R-RNO-141405|Reactome: R-RNO-141430|Reactome: R-RNO-141444|Reactome: R-RNO-156827|Reactome: R-RNO-159227|Reactome: R-RNO-159230|Reactome: R-RNO-159231|Reactome: R-RNO-159236|Reactome: R-RNO-1632852|Reactome: R-RNO-165159|Reactome: R-RNO-1655829|Reactome: R-RNO-1660514|Reactome: R-RNO-1660516|Reactome: R-RNO-1660517|Reactome: R-RNO-166208|Reactome: R-RNO-168138|Reactome: R-RNO-170822|Reactome: R-RNO-171319|Reactome: R-RNO-174048|Reactome: R-RNO-174113|Reactome: R-RNO-174154|Reactome: R-RNO-174178|Reactome: R-RNO-174184|Reactome: R-RNO-176407|Reactome: R-RNO-176408|Reactome: R-RNO-176417|Reactome: R-RNO-179409|Reactome: R-RNO-191859|Reactome: R-RNO-201722|Reactome: R-RNO-202040|Reactome: R-RNO-2029482|Reactome: R-RNO-204005|Reactome: R-RNO-212300|Reactome: R-RNO-2132295|Reactome: R-RNO-2173788|Reactome: R-RNO-2467813|Reactome: R-RNO-2485179|Reactome: R-RNO-2500257|Reactome: R-RNO-2514859|Reactome: R-RNO-2559580|Reactome: R-RNO-2565942|Reactome: R-RNO-2995383|Reactome: R-RNO-3108214|Reactome: R-RNO-3214815|Reactome: R-RNO-3214841|Reactome: R-RNO-3214847|Reactome: R-RNO-3214858|Reactome: R-RNO-3232142|Reactome: R-RNO-3301854|Reactome: R-RNO-3371453|Reactome: R-RNO-3371497|Reactome: R-RNO-3371571|Reactome: R-RNO-3769402|Reactome: R-RNO-380259|Reactome: R-RNO-380270|Reactome: R-RNO-380284|Reactome: R-RNO-380320|Reactome: R-RNO-380972|Reactome: R-RNO-381676|Reactome: R-RNO-381753|Reactome: R-RNO-381771|Reactome: R-RNO-389357|Reactome: R-RNO-392170|Reactome: R-RNO-392451|Reactome: R-RNO-3928662|Reactome: R-RNO-400042|Reactome: R-RNO-4085377|Reactome: R-RNO-4086398|Reactome: R-RNO-416476|Reactome: R-RNO-418594|Reactome: R-RNO-418597|Reactome: R-RNO-420092|Reactome: R-RNO-428930|Reactome: R-RNO-429958|Reactome: R-RNO-430039|Reactome: R-RNO-432040|Reactome: R-RNO-4551638|Reactome: R-RNO-456926|Reactome: R-RNO-4570464|Reactome: R-RNO-4615885|Reactome: R-RNO-4641265|Reactome: R-RNO-5218920|Reactome: R-RNO-5357905|Reactome: R-RNO-5357956|Reactome: R-RNO-5578749|Reactome: R-RNO-5610787|Reactome: R-RNO-5620912|Reactome: R-RNO-5620924|Reactome: R-RNO-5626978|Reactome: R-RNO-5628897|Reactome: R-RNO-5663213|Reactome: R-RNO-5663220|Reactome: R-RNO-5668599|Reactome: R-RNO-5674135|Reactome: R-RNO-5689880|Reactome: R-RNO-5694530|Reactome: R-RNO-606279|Reactome: R-RNO-674695|Reactome: R-RNO-6781823|Reactome: R-RNO-6782135|Reactome: R-RNO-6782210|Reactome: R-RNO-6791226|Reactome: R-RNO-6798695|Reactome: R-RNO-6804757|Reactome: R-RNO-6804758|Reactome: R-RNO-6807878|Reactome: R-RNO-6811434|Reactome: R-RNO-6811436|Reactome: R-RNO-6811558|Reactome: R-RNO-6814122|Reactome: R-RNO-68877|Reactome: R-RNO-69231|Reactome: R-RNO-69273|Reactome: R-RNO-72163|Reactome: R-RNO-72187|Reactome: R-RNO-72649|Reactome: R-RNO-72689|Reactome: R-RNO-72695|Reactome: R-RNO-72702|Reactome: R-RNO-72706|Reactome: R-RNO-73762|Reactome: R-RNO-73856|Reactome: R-RNO-75955|Reactome: R-RNO-77595|Reactome: R-RNO-8854518|Reactome: R-RNO-8856828|Reactome: R-RNO-8866654|Reactome: R-RNO-8936459|Reactome: R-RNO-8943724|Reactome: R-RNO-8951664|Reactome: R-RNO-8953750|Reactome: R-RNO-8964616|Reactome: R-RNO-9009391|Reactome: R-RNO-9013148|Reactome: R-RNO-9013420|Reactome: R-RNO-9013424|Reactome: R-RNO-9018519|Reactome: R-RNO-9615933|Reactome: R-RNO-9627069|Reactome: R-RNO-9639288|Reactome: R-RNO-9646399|Reactome: R-RNO-9648025|Reactome: R-RNO-9696264|Reactome: R-RNO-9696270|Reactome: R-RNO-9696273|Reactome: R-RNO-9717207|Reactome: R-RNO-975957|Reactome: R-RNO-983168|Reactome: R-RNO-983170|Reactome: R-RNO-983189|Reactome: R-RNO-997272|Reactome: R-SCE-110314|Reactome: R-SCE-114608|Reactome: R-SCE-1257604|Reactome: R-SCE-141405|Reactome: R-SCE-141430|Reactome: R-SCE-156827|Reactome: R-SCE-1632852|Reactome: R-SCE-1660514|Reactome: R-SCE-1660516|Reactome: R-SCE-1660517|Reactome: R-SCE-176407|Reactome: R-SCE-2029482|Reactome: R-SCE-204005|Reactome: R-SCE-2559584|Reactome: R-SCE-3214815|Reactome: R-SCE-3214841|Reactome: R-SCE-3214847|Reactome: R-SCE-3214858|Reactome: R-SCE-3232142|Reactome: R-SCE-3371571|Reactome: R-SCE-389357|Reactome: R-SCE-4085377|Reactome: R-SCE-429958|Reactome: R-SCE-4551638|Reactome: R-SCE-4570464|Reactome: R-SCE-5218920|Reactome: R-SCE-5663213|Reactome: R-SCE-5668599|Reactome: R-SCE-674695|Reactome: R-SCE-6781823|Reactome: R-SCE-6782135|Reactome: R-SCE-6782210|Reactome: R-SCE-6791226|Reactome: R-SCE-6804757|Reactome: R-SCE-6807505|Reactome: R-SCE-6807878|Reactome: R-SCE-6811434|Reactome: R-SCE-6814122|Reactome: R-SCE-69656|Reactome: R-SCE-72695|Reactome: R-SCE-72702|Reactome: R-SCE-73776|Reactome: R-SCE-73779|Reactome: R-SCE-75953|Reactome: R-SCE-75955|Reactome: R-SCE-76042|Reactome: R-SCE-77595|Reactome: R-SCE-9013420|Reactome: R-SCE-9013424|Reactome: R-SCE-9033241|Reactome: R-SCE-9639288|Reactome: R-SCE-9646399|Reactome: R-SCE-9696273|Reactome: R-SCE-975957|Reactome: R-SCE-983168|Reactome: R-SPO-110314|Reactome: R-SPO-114608|Reactome: R-SPO-1257604|Reactome: R-SPO-141405|Reactome: R-SPO-141430|Reactome: R-SPO-156827|Reactome: R-SPO-159227|Reactome: R-SPO-159231|Reactome: R-SPO-159236|Reactome: R-SPO-1632852|Reactome: R-SPO-174113|Reactome: R-SPO-176407|Reactome: R-SPO-2029482|Reactome: R-SPO-204005|Reactome: R-SPO-3214815|Reactome: R-SPO-3214847|Reactome: R-SPO-3232142|Reactome: R-SPO-3371571|Reactome: R-SPO-389357|Reactome: R-SPO-4085377|Reactome: R-SPO-429958|Reactome: R-SPO-4551638|Reactome: R-SPO-4570464|Reactome: R-SPO-5218920|Reactome: R-SPO-5578749|Reactome: R-SPO-5663213|Reactome: R-SPO-5689880|Reactome: R-SPO-674695|Reactome: R-SPO-6781823|Reactome: R-SPO-6782135|Reactome: R-SPO-6782210|Reactome: R-SPO-6791226|Reactome: R-SPO-6804757|Reactome: R-SPO-6807505|Reactome: R-SPO-6807878|Reactome: R-SPO-6811434|Reactome: R-SPO-6814122|Reactome: R-SPO-69273|Reactome: R-SPO-69656|Reactome: R-SPO-72165|Reactome: R-SPO-72187|Reactome: R-SPO-72649|Reactome: R-SPO-72689|Reactome: R-SPO-72695|Reactome: R-SPO-72702|Reactome: R-SPO-73776|Reactome: R-SPO-73779|Reactome: R-SPO-75953|Reactome: R-SPO-75955|Reactome: R-SPO-76042|Reactome: R-SPO-77595|Reactome: R-SPO-8856828|Reactome: R-SPO-8951664|Reactome: R-SPO-9013420|Reactome: R-SPO-9013424|Reactome: R-SPO-9033241|Reactome: R-SPO-9615933|Reactome: R-SPO-9639288|Reactome: R-SPO-9646399|Reactome: R-SPO-9696273|Reactome: R-SPO-975957|Reactome: R-SPO-9762114|Reactome: R-SPO-983168|Reactome: R-SSC-141405|Reactome: R-SSC-141430|Reactome: R-SSC-141444|Reactome: R-SSC-159227|Reactome: R-SSC-159231|Reactome: R-SSC-159236|Reactome: R-SSC-174048|Reactome: R-SSC-174113|Reactome: R-SSC-174154|Reactome: R-SSC-174178|Reactome: R-SSC-174184|Reactome: R-SSC-176407|Reactome: R-SSC-176408|Reactome: R-SSC-176409|Reactome: R-SSC-176417|Reactome: R-SSC-179409|Reactome: R-SSC-191859|Reactome: R-SSC-2467813|Reactome: R-SSC-2500257|Reactome: R-SSC-3301854|Reactome: R-SSC-3371453|Reactome: R-SSC-5578749|Reactome: R-SSC-5663220|Reactome: R-SSC-5689880|Reactome: R-SSC-68877|Reactome: R-SSC-9648025|Reactome: R-SSC-983168|Reactome: R-XTR-114608|Reactome: R-XTR-1257604|Reactome: R-XTR-141444|Reactome: R-XTR-156827|Reactome: R-XTR-159227|Reactome: R-XTR-159230|Reactome: R-XTR-159231|Reactome: R-XTR-159236|Reactome: R-XTR-1632852|Reactome: R-XTR-165159|Reactome: R-XTR-166208|Reactome: R-XTR-212300|Reactome: R-XTR-2467813|Reactome: R-XTR-2500257|Reactome: R-XTR-2559580|Reactome: R-XTR-2565942|Reactome: R-XTR-3108214|Reactome: R-XTR-3214815|Reactome: R-XTR-3214841|Reactome: R-XTR-3214847|Reactome: R-XTR-3214858|Reactome: R-XTR-3301854|Reactome: R-XTR-3371453|Reactome: R-XTR-3371571|Reactome: R-XTR-380259|Reactome: R-XTR-380270|Reactome: R-XTR-380284|Reactome: R-XTR-380320|Reactome: R-XTR-380972|Reactome: R-XTR-389357|Reactome: R-XTR-4085377|Reactome: R-XTR-429958|Reactome: R-XTR-4551638|Reactome: R-XTR-4570464|Reactome: R-XTR-4615885|Reactome: R-XTR-5218920|Reactome: R-XTR-5578749|Reactome: R-XTR-5610787|Reactome: R-XTR-5620912|Reactome: R-XTR-5620924|Reactome: R-XTR-5628897|Reactome: R-XTR-5663220|Reactome: R-XTR-5674135|Reactome: R-XTR-5689880|Reactome: R-XTR-5696394|Reactome: R-XTR-5696400|Reactome: R-XTR-674695|Reactome: R-XTR-6804757|Reactome: R-XTR-72649|Reactome: R-XTR-72689|Reactome: R-XTR-72702|Reactome: R-XTR-75955|Reactome: R-XTR-8854518|Reactome: R-XTR-8936459|Reactome: R-XTR-8943724|Reactome: R-XTR-8951664|Reactome: R-XTR-9013148|Reactome: R-XTR-9639288|Reactome: R-XTR-9648025|Reactome: R-XTR-983168
g1044.t1	794007e8860a7be32d575fb34362700b	688	SMART	SM00320	WD40_4	430	467	5.3e-06	T	IPR001680	WD40 repeat	GO:0005515	MetaCyc: PWY-5381|MetaCyc: PWY-6289|MetaCyc: PWY-6362|MetaCyc: PWY-6363|MetaCyc: PWY-6364|MetaCyc: PWY-6368|MetaCyc: PWY-6462|MetaCyc: PWY-6463|MetaCyc: PWY-6682|MetaCyc: PWY-6841|MetaCyc: PWY-7511|MetaCyc: PWY-7546|MetaCyc: PWY-7831|MetaCyc: PWY-7832|MetaCyc: PWY-7887|Reactome: R-BTA-141430|Reactome: R-BTA-1632852|Reactome: R-BTA-165159|Reactome: R-BTA-166208|Reactome: R-BTA-177929|Reactome: R-BTA-2029482|Reactome: R-BTA-204005|Reactome: R-BTA-212300|Reactome: R-BTA-2132295|Reactome: R-BTA-2559580|Reactome: R-BTA-3214815|Reactome: R-BTA-3214841|Reactome: R-BTA-380972|Reactome: R-BTA-392170|Reactome: R-BTA-392451|Reactome: R-BTA-416476|Reactome: R-BTA-418594|Reactome: R-BTA-418597|Reactome: R-BTA-428930|Reactome: R-BTA-456926|Reactome: R-BTA-5628897|Reactome: R-BTA-5663213|Reactome: R-BTA-606279|Reactome: R-BTA-6814122|Reactome: R-BTA-72695|Reactome: R-BTA-8943724|Reactome: R-BTA-8951664|Reactome: R-BTA-9639288|Reactome: R-BTA-983168|Reactome: R-BTA-983170|Reactome: R-CEL-110314|Reactome: R-CEL-1296041|Reactome: R-CEL-141405|Reactome: R-CEL-141430|Reactome: R-CEL-1538133|Reactome: R-CEL-156827|Reactome: R-CEL-159227|Reactome: R-CEL-159230|Reactome: R-CEL-159231|Reactome: R-CEL-159236|Reactome: R-CEL-1632852|Reactome: R-CEL-191859|Reactome: R-CEL-201722|Reactome: R-CEL-202040|Reactome: R-CEL-204005|Reactome: R-CEL-212300|Reactome: R-CEL-2485179|Reactome: R-CEL-2559580|Reactome: R-CEL-2995383|Reactome: R-CEL-3108214|Reactome: R-CEL-3214815|Reactome: R-CEL-3214841|Reactome: R-CEL-3214847|Reactome: R-CEL-3214858|Reactome: R-CEL-3301854|Reactome: R-CEL-3371453|Reactome: R-CEL-3769402|Reactome: R-CEL-381753|Reactome: R-CEL-392170|Reactome: R-CEL-392451|Reactome: R-CEL-400042|Reactome: R-CEL-4085377|Reactome: R-CEL-4086398|Reactome: R-CEL-416476|Reactome: R-CEL-416482|Reactome: R-CEL-418555|Reactome: R-CEL-418594|Reactome: R-CEL-418597|Reactome: R-CEL-428930|Reactome: R-CEL-4551638|Reactome: R-CEL-456926|Reactome: R-CEL-4641265|Reactome: R-CEL-5610787|Reactome: R-CEL-5620924|Reactome: R-CEL-5689880|Reactome: R-CEL-674695|Reactome: R-CEL-6781823|Reactome: R-CEL-6782135|Reactome: R-CEL-6782210|Reactome: R-CEL-6791226|Reactome: R-CEL-6807505|Reactome: R-CEL-6807878|Reactome: R-CEL-6811434|Reactome: R-CEL-6811436|Reactome: R-CEL-6814122|Reactome: R-CEL-69231|Reactome: R-CEL-69273|Reactome: R-CEL-72163|Reactome: R-CEL-72187|Reactome: R-CEL-72689|Reactome: R-CEL-72695|Reactome: R-CEL-72702|Reactome: R-CEL-73776|Reactome: R-CEL-73779|Reactome: R-CEL-73856|Reactome: R-CEL-75953|Reactome: R-CEL-76042|Reactome: R-CEL-77595|Reactome: R-CEL-8936459|Reactome: R-CEL-8943724|Reactome: R-CEL-8951664|Reactome: R-CEL-8964616|Reactome: R-CEL-9615933|Reactome: R-CEL-9717207|Reactome: R-CEL-975957|Reactome: R-CEL-983168|Reactome: R-CEL-997272|Reactome: R-CFA-1296041|Reactome: R-CFA-168638|Reactome: R-CFA-177929|Reactome: R-CFA-202040|Reactome: R-CFA-2485179|Reactome: R-CFA-381676|Reactome: R-CFA-381753|Reactome: R-CFA-381771|Reactome: R-CFA-392170|Reactome: R-CFA-392451|Reactome: R-CFA-400042|Reactome: R-CFA-4086398|Reactome: R-CFA-416476|Reactome: R-CFA-416482|Reactome: R-CFA-418217|Reactome: R-CFA-418555|Reactome: R-CFA-418592|Reactome: R-CFA-418594|Reactome: R-CFA-418597|Reactome: R-CFA-420092|Reactome: R-CFA-428930|Reactome: R-CFA-432040|Reactome: R-CFA-456926|Reactome: R-CFA-500657|Reactome: R-CFA-6814122|Reactome: R-CFA-8964315|Reactome: R-CFA-8964616|Reactome: R-CFA-9009391|Reactome: R-CFA-9634597|Reactome: R-CFA-9717207|Reactome: R-CFA-997272|Reactome: R-DDI-110314|Reactome: R-DDI-114608|Reactome: R-DDI-1257604|Reactome: R-DDI-1266695|Reactome: R-DDI-141405|Reactome: R-DDI-141430|Reactome: R-DDI-1483248|Reactome: R-DDI-156827|Reactome: R-DDI-1632852|Reactome: R-DDI-165159|Reactome: R-DDI-1660499|Reactome: R-DDI-1660514|Reactome: R-DDI-1660516|Reactome: R-DDI-1660517|Reactome: R-DDI-166208|Reactome: R-DDI-174048|Reactome: R-DDI-174084|Reactome: R-DDI-174113|Reactome: R-DDI-174154|Reactome: R-DDI-174178|Reactome: R-DDI-174184|Reactome: R-DDI-176407|Reactome: R-DDI-176408|Reactome: R-DDI-176409|Reactome: R-DDI-176412|Reactome: R-DDI-179409|Reactome: R-DDI-2029482|Reactome: R-DDI-204005|Reactome: R-DDI-2467813|Reactome: R-DDI-2559582|Reactome: R-DDI-3214815|Reactome: R-DDI-3214841|Reactome: R-DDI-3214847|Reactome: R-DDI-3214858|Reactome: R-DDI-3247509|Reactome: R-DDI-3371571|Reactome: R-DDI-380972|Reactome: R-DDI-389357|Reactome: R-DDI-392451|Reactome: R-DDI-418594|Reactome: R-DDI-429958|Reactome: R-DDI-5218920|Reactome: R-DDI-5628897|Reactome: R-DDI-5663213|Reactome: R-DDI-5668599|Reactome: R-DDI-5674135|Reactome: R-DDI-5689880|Reactome: R-DDI-674695|Reactome: R-DDI-6781823|Reactome: R-DDI-6782135|Reactome: R-DDI-6782210|Reactome: R-DDI-6791226|Reactome: R-DDI-6798695|Reactome: R-DDI-6804757|Reactome: R-DDI-6807878|Reactome: R-DDI-6811434|Reactome: R-DDI-6814122|Reactome: R-DDI-69017|Reactome: R-DDI-69231|Reactome: R-DDI-69273|Reactome: R-DDI-69656|Reactome: R-DDI-72163|Reactome: R-DDI-72165|Reactome: R-DDI-72689|Reactome: R-DDI-72695|Reactome: R-DDI-72702|Reactome: R-DDI-75955|Reactome: R-DDI-8856828|Reactome: R-DDI-8876198|Reactome: R-DDI-8943724|Reactome: R-DDI-8951664|Reactome: R-DDI-9013148|Reactome: R-DDI-9013149|Reactome: R-DDI-9013404|Reactome: R-DDI-9013406|Reactome: R-DDI-9013409|Reactome: R-DDI-9013418|Reactome: R-DDI-9013423|Reactome: R-DDI-9033241|Reactome: R-DDI-9639288|Reactome: R-DDI-983168|Reactome: R-DME-110314|Reactome: R-DME-114608|Reactome: R-DME-1257604|Reactome: R-DME-1296041|Reactome: R-DME-1538133|Reactome: R-DME-156827|Reactome: R-DME-159227|Reactome: R-DME-159230|Reactome: R-DME-159231|Reactome: R-DME-159236|Reactome: R-DME-1632852|Reactome: R-DME-165159|Reactome: R-DME-166208|Reactome: R-DME-201722|Reactome: R-DME-202040|Reactome: R-DME-204005|Reactome: R-DME-209155|Reactome: R-DME-209190|Reactome: R-DME-209214|Reactome: R-DME-209360|Reactome: R-DME-209396|Reactome: R-DME-209413|Reactome: R-DME-209421|Reactome: R-DME-209440|Reactome: R-DME-209441|Reactome: R-DME-209461|Reactome: R-DME-212300|Reactome: R-DME-2485179|Reactome: R-DME-2559580|Reactome: R-DME-2995383|Reactome: R-DME-3108214|Reactome: R-DME-3214815|Reactome: R-DME-3214858|Reactome: R-DME-3301854|Reactome: R-DME-3371453|Reactome: R-DME-3371497|Reactome: R-DME-3371571|Reactome: R-DME-350054|Reactome: R-DME-3769402|Reactome: R-DME-380972|Reactome: R-DME-381753|Reactome: R-DME-389357|Reactome: R-DME-392170|Reactome: R-DME-392451|Reactome: R-DME-392851|Reactome: R-DME-400042|Reactome: R-DME-400206|Reactome: R-DME-4085377|Reactome: R-DME-4086398|Reactome: R-DME-416476|Reactome: R-DME-416482|Reactome: R-DME-418217|Reactome: R-DME-418555|Reactome: R-DME-418594|Reactome: R-DME-418597|Reactome: R-DME-428930|Reactome: R-DME-430039|Reactome: R-DME-432553|Reactome: R-DME-432620|Reactome: R-DME-4551638|Reactome: R-DME-4615885|Reactome: R-DME-4641265|Reactome: R-DME-500657|Reactome: R-DME-5218920|Reactome: R-DME-5578749|Reactome: R-DME-5610787|Reactome: R-DME-5620924|Reactome: R-DME-5628897|Reactome: R-DME-5689880|Reactome: R-DME-674695|Reactome: R-DME-6791226|Reactome: R-DME-6804756|Reactome: R-DME-6804758|Reactome: R-DME-6807505|Reactome: R-DME-6807878|Reactome: R-DME-6811434|Reactome: R-DME-6811436|Reactome: R-DME-6814122|Reactome: R-DME-69231|Reactome: R-DME-69273|Reactome: R-DME-72187|Reactome: R-DME-72649|Reactome: R-DME-72689|Reactome: R-DME-72695|Reactome: R-DME-72702|Reactome: R-DME-73776|Reactome: R-DME-73779|Reactome: R-DME-73856|Reactome: R-DME-75953|Reactome: R-DME-76042|Reactome: R-DME-8936459|Reactome: R-DME-8943724|Reactome: R-DME-8951664|Reactome: R-DME-8964315|Reactome: R-DME-8964616|Reactome: R-DME-8980692|Reactome: R-DME-9009391|Reactome: R-DME-9029569|Reactome: R-DME-9615933|Reactome: R-DME-9639288|Reactome: R-DME-9646399|Reactome: R-DME-9648025|Reactome: R-DME-9707564|Reactome: R-DME-9717207|Reactome: R-DME-975957|Reactome: R-DME-983168|Reactome: R-DME-997272|Reactome: R-DRE-110314|Reactome: R-DRE-111458|Reactome: R-DRE-111459|Reactome: R-DRE-1257604|Reactome: R-DRE-1296041|Reactome: R-DRE-141444|Reactome: R-DRE-1538133|Reactome: R-DRE-156827|Reactome: R-DRE-159227|Reactome: R-DRE-159230|Reactome: R-DRE-159231|Reactome: R-DRE-159236|Reactome: R-DRE-1632852|Reactome: R-DRE-165159|Reactome: R-DRE-166208|Reactome: R-DRE-191859|Reactome: R-DRE-201722|Reactome: R-DRE-202040|Reactome: R-DRE-204005|Reactome: R-DRE-212300|Reactome: R-DRE-2132295|Reactome: R-DRE-2467813|Reactome: R-DRE-2500257|Reactome: R-DRE-2514859|Reactome: R-DRE-2559580|Reactome: R-DRE-2565942|Reactome: R-DRE-3108214|Reactome: R-DRE-3214815|Reactome: R-DRE-3214841|Reactome: R-DRE-3214858|Reactome: R-DRE-3232142|Reactome: R-DRE-3301854|Reactome: R-DRE-3371453|Reactome: R-DRE-3371571|Reactome: R-DRE-3769402|Reactome: R-DRE-380259|Reactome: R-DRE-380270|Reactome: R-DRE-380284|Reactome: R-DRE-380320|Reactome: R-DRE-380972|Reactome: R-DRE-381676|Reactome: R-DRE-389357|Reactome: R-DRE-392170|Reactome: R-DRE-392451|Reactome: R-DRE-392851|Reactome: R-DRE-400042|Reactome: R-DRE-4085377|Reactome: R-DRE-4086398|Reactome: R-DRE-416476|Reactome: R-DRE-416482|Reactome: R-DRE-418217|Reactome: R-DRE-418555|Reactome: R-DRE-418592|Reactome: R-DRE-418594|Reactome: R-DRE-418597|Reactome: R-DRE-420092|Reactome: R-DRE-428930|Reactome: R-DRE-429958|Reactome: R-DRE-430039|Reactome: R-DRE-432040|Reactome: R-DRE-4551638|Reactome: R-DRE-456926|Reactome: R-DRE-4570464|Reactome: R-DRE-4615885|Reactome: R-DRE-4641265|Reactome: R-DRE-500657|Reactome: R-DRE-5218920|Reactome: R-DRE-5357905|Reactome: R-DRE-5357956|Reactome: R-DRE-5578749|Reactome: R-DRE-5610787|Reactome: R-DRE-5620912|Reactome: R-DRE-5620924|Reactome: R-DRE-5626978|Reactome: R-DRE-5628897|Reactome: R-DRE-5663220|Reactome: R-DRE-5674135|Reactome: R-DRE-5689880|Reactome: R-DRE-5696394|Reactome: R-DRE-5696395|Reactome: R-DRE-5696400|Reactome: R-DRE-606279|Reactome: R-DRE-674695|Reactome: R-DRE-6791226|Reactome: R-DRE-6798695|Reactome: R-DRE-6804757|Reactome: R-DRE-6804758|Reactome: R-DRE-6811434|Reactome: R-DRE-6811436|Reactome: R-DRE-6814122|Reactome: R-DRE-72187|Reactome: R-DRE-72649|Reactome: R-DRE-72689|Reactome: R-DRE-72695|Reactome: R-DRE-72702|Reactome: R-DRE-72706|Reactome: R-DRE-73762|Reactome: R-DRE-73856|Reactome: R-DRE-75955|Reactome: R-DRE-8854518|Reactome: R-DRE-8866654|Reactome: R-DRE-8943724|Reactome: R-DRE-8951664|Reactome: R-DRE-8953750|Reactome: R-DRE-8964315|Reactome: R-DRE-8964616|Reactome: R-DRE-9009391|Reactome: R-DRE-9013148|Reactome: R-DRE-9013407|Reactome: R-DRE-9018519|Reactome: R-DRE-9615933|Reactome: R-DRE-9627069|Reactome: R-DRE-9634597|Reactome: R-DRE-9639288|Reactome: R-DRE-9648025|Reactome: R-DRE-983168|Reactome: R-DRE-983170|Reactome: R-DRE-997272|Reactome: R-GGA-110314|Reactome: R-GGA-141444|Reactome: R-GGA-1632852|Reactome: R-GGA-212300|Reactome: R-GGA-2467813|Reactome: R-GGA-2500257|Reactome: R-GGA-2559580|Reactome: R-GGA-2565942|Reactome: R-GGA-380259|Reactome: R-GGA-380270|Reactome: R-GGA-380284|Reactome: R-GGA-380320|Reactome: R-GGA-5620912|Reactome: R-GGA-5626978|Reactome: R-GGA-5663220|Reactome: R-GGA-5689880|Reactome: R-GGA-5696394|Reactome: R-GGA-5696395|Reactome: R-GGA-5696400|Reactome: R-GGA-6783310|Reactome: R-GGA-6791226|Reactome: R-GGA-6811436|Reactome: R-GGA-8854518|Reactome: R-GGA-8943724|Reactome: R-GGA-8951664|Reactome: R-GGA-8953750|Reactome: R-GGA-9639288|Reactome: R-GGA-9648025|Reactome: R-HSA-109704|Reactome: R-HSA-110314|Reactome: R-HSA-111458|Reactome: R-HSA-111459|Reactome: R-HSA-111463|Reactome: R-HSA-111464|Reactome: R-HSA-112314|Reactome: R-HSA-112382|Reactome: R-HSA-114608|Reactome: R-HSA-1169091|Reactome: R-HSA-1169408|Reactome: R-HSA-1170546|Reactome: R-HSA-1257604|Reactome: R-HSA-1266695|Reactome: R-HSA-1296041|Reactome: R-HSA-1362277|Reactome: R-HSA-1362300|Reactome: R-HSA-1368082|Reactome: R-HSA-1368108|Reactome: R-HSA-141405|Reactome: R-HSA-141430|Reactome: R-HSA-141444|Reactome: R-HSA-1538133|Reactome: R-HSA-156711|Reactome: R-HSA-156827|Reactome: R-HSA-159227|Reactome: R-HSA-159230|Reactome: R-HSA-159231|Reactome: R-HSA-159236|Reactome: R-HSA-1632852|Reactome: R-HSA-163359|Reactome: R-HSA-163615|Reactome: R-HSA-165054|Reactome: R-HSA-165159|Reactome: R-HSA-1655829|Reactome: R-HSA-1660514|Reactome: R-HSA-1660516|Reactome: R-HSA-1660517|Reactome: R-HSA-166208|Reactome: R-HSA-167161|Reactome: R-HSA-167162|Reactome: R-HSA-167172|Reactome: R-HSA-168138|Reactome: R-HSA-168271|Reactome: R-HSA-168276|Reactome: R-HSA-168325|Reactome: R-HSA-168333|Reactome: R-HSA-168638|Reactome: R-HSA-170822|Reactome: R-HSA-171319|Reactome: R-HSA-174048|Reactome: R-HSA-174084|Reactome: R-HSA-174113|Reactome: R-HSA-174154|Reactome: R-HSA-174178|Reactome: R-HSA-174184|Reactome: R-HSA-176407|Reactome: R-HSA-176408|Reactome: R-HSA-176409|Reactome: R-HSA-176417|Reactome: R-HSA-177929|Reactome: R-HSA-179409|Reactome: R-HSA-180534|Reactome: R-HSA-180746|Reactome: R-HSA-180910|Reactome: R-HSA-191859|Reactome: R-HSA-194138|Reactome: R-HSA-195253|Reactome: R-HSA-1989781|Reactome: R-HSA-201722|Reactome: R-HSA-202040|Reactome: R-HSA-202424|Reactome: R-HSA-2029482|Reactome: R-HSA-204005|Reactome: R-HSA-2122947|Reactome: R-HSA-212300|Reactome: R-HSA-212436|Reactome: R-HSA-2132295|Reactome: R-HSA-2151201|Reactome: R-HSA-2173788|Reactome: R-HSA-2219530|Reactome: R-HSA-2426168|Reactome: R-HSA-2465910|Reactome: R-HSA-2467813|Reactome: R-HSA-2485179|Reactome: R-HSA-2500257|Reactome: R-HSA-2514859|Reactome: R-HSA-2559580|Reactome: R-HSA-2559582|Reactome: R-HSA-2559584|Reactome: R-HSA-2564830|Reactome: R-HSA-2565942|Reactome: R-HSA-2644606|Reactome: R-HSA-2644607|Reactome: R-HSA-2871837|Reactome: R-HSA-2894862|Reactome: R-HSA-2995383|Reactome: R-HSA-3108214|Reactome: R-HSA-3214815|Reactome: R-HSA-3214841|Reactome: R-HSA-3214847|Reactome: R-HSA-3214858|Reactome: R-HSA-3232142|Reactome: R-HSA-3247509|Reactome: R-HSA-3301854|Reactome: R-HSA-3371453|Reactome: R-HSA-3371497|Reactome: R-HSA-3371571|Reactome: R-HSA-349425|Reactome: R-HSA-350054|Reactome: R-HSA-3769402|Reactome: R-HSA-380259|Reactome: R-HSA-380270|Reactome: R-HSA-380284|Reactome: R-HSA-380320|Reactome: R-HSA-380972|Reactome: R-HSA-381038|Reactome: R-HSA-381340|Reactome: R-HSA-381676|Reactome: R-HSA-381753|Reactome: R-HSA-381771|Reactome: R-HSA-389357|Reactome: R-HSA-390471|Reactome: R-HSA-392170|Reactome: R-HSA-392451|Reactome: R-HSA-392851|Reactome: R-HSA-3928662|Reactome: R-HSA-400042|Reactome: R-HSA-400206|Reactome: R-HSA-400253|Reactome: R-HSA-4085377|Reactome: R-HSA-4086398|Reactome: R-HSA-416476|Reactome: R-HSA-416482|Reactome: R-HSA-418217|Reactome: R-HSA-418555|Reactome: R-HSA-418592|Reactome: R-HSA-418594|Reactome: R-HSA-418597|Reactome: R-HSA-420092|Reactome: R-HSA-427389|Reactome: R-HSA-428930|Reactome: R-HSA-429958|Reactome: R-HSA-430039|Reactome: R-HSA-432040|Reactome: R-HSA-450520|Reactome: R-HSA-4551638|Reactome: R-HSA-456926|Reactome: R-HSA-4570464|Reactome: R-HSA-4615885|Reactome: R-HSA-4641265|Reactome: R-HSA-500657|Reactome: R-HSA-5218920|Reactome: R-HSA-5357905|Reactome: R-HSA-5357956|Reactome: R-HSA-5358493|Reactome: R-HSA-5578749|Reactome: R-HSA-5607761|Reactome: R-HSA-5607764|Reactome: R-HSA-5610780|Reactome: R-HSA-5610783|Reactome: R-HSA-5610785|Reactome: R-HSA-5610787|Reactome: R-HSA-5617472|Reactome: R-HSA-5619107|Reactome: R-HSA-5620912|Reactome: R-HSA-5620924|Reactome: R-HSA-5626978|Reactome: R-HSA-5628897|Reactome: R-HSA-5663213|Reactome: R-HSA-5663220|Reactome: R-HSA-5668599|Reactome: R-HSA-5674135|Reactome: R-HSA-5674400|Reactome: R-HSA-5676590|Reactome: R-HSA-5684264|Reactome: R-HSA-5689880|Reactome: R-HSA-5694530|Reactome: R-HSA-5696394|Reactome: R-HSA-5696395|Reactome: R-HSA-5696400|Reactome: R-HSA-606279|Reactome: R-HSA-674695|Reactome: R-HSA-6781823|Reactome: R-HSA-6781827|Reactome: R-HSA-6782135|Reactome: R-HSA-6782210|Reactome: R-HSA-6782315|Reactome: R-HSA-6783310|Reactome: R-HSA-6784531|Reactome: R-HSA-6790901|Reactome: R-HSA-6791226|Reactome: R-HSA-6796648|Reactome: R-HSA-6798695|Reactome: R-HSA-6803207|Reactome: R-HSA-6804756|Reactome: R-HSA-6804757|Reactome: R-HSA-6804758|Reactome: R-HSA-6807505|Reactome: R-HSA-6807878|Reactome: R-HSA-6811434|Reactome: R-HSA-6811436|Reactome: R-HSA-6811558|Reactome: R-HSA-6814122|Reactome: R-HSA-68867|Reactome: R-HSA-68877|Reactome: R-HSA-69017|Reactome: R-HSA-69202|Reactome: R-HSA-69205|Reactome: R-HSA-69231|Reactome: R-HSA-69273|Reactome: R-HSA-69656|Reactome: R-HSA-72163|Reactome: R-HSA-72165|Reactome: R-HSA-72187|Reactome: R-HSA-72649|Reactome: R-HSA-72689|Reactome: R-HSA-72695|Reactome: R-HSA-72702|Reactome: R-HSA-72706|Reactome: R-HSA-73762|Reactome: R-HSA-73776|Reactome: R-HSA-73779|Reactome: R-HSA-73856|Reactome: R-HSA-749476|Reactome: R-HSA-75953|Reactome: R-HSA-75955|Reactome: R-HSA-76042|Reactome: R-HSA-76061|Reactome: R-HSA-76066|Reactome: R-HSA-77595|Reactome: R-HSA-8853884|Reactome: R-HSA-8854518|Reactome: R-HSA-8856828|Reactome: R-HSA-8866654|Reactome: R-HSA-8876198|Reactome: R-HSA-8936459|Reactome: R-HSA-8939902|Reactome: R-HSA-8943724|Reactome: R-HSA-8951664|Reactome: R-HSA-8953750|Reactome: R-HSA-8964315|Reactome: R-HSA-8964616|Reactome: R-HSA-8980692|Reactome: R-HSA-9009391|Reactome: R-HSA-9013148|Reactome: R-HSA-9013407|Reactome: R-HSA-9013418|Reactome: R-HSA-9013420|Reactome: R-HSA-9013424|Reactome: R-HSA-9018519|Reactome: R-HSA-9020702|Reactome: R-HSA-9022537|Reactome: R-HSA-9022692|Reactome: R-HSA-9029569|Reactome: R-HSA-9033241|Reactome: R-HSA-9604323|Reactome: R-HSA-9609690|Reactome: R-HSA-9609736|Reactome: R-HSA-9610379|Reactome: R-HSA-9615933|Reactome: R-HSA-9627069|Reactome: R-HSA-9634597|Reactome: R-HSA-9636383|Reactome: R-HSA-9639288|Reactome: R-HSA-9646399|Reactome: R-HSA-9648025|Reactome: R-HSA-9660821|Reactome: R-HSA-9664422|Reactome: R-HSA-9673766|Reactome: R-HSA-9679191|Reactome: R-HSA-9679504|Reactome: R-HSA-9687136|Reactome: R-HSA-9694676|Reactome: R-HSA-9696264|Reactome: R-HSA-9696270|Reactome: R-HSA-9696273|Reactome: R-HSA-9700645|Reactome: R-HSA-9705671|Reactome: R-HSA-9707564|Reactome: R-HSA-9707616|Reactome: R-HSA-9710421|Reactome: R-HSA-9717207|Reactome: R-HSA-9725370|Reactome: R-HSA-9725371|Reactome: R-HSA-9754678|Reactome: R-HSA-975957|Reactome: R-HSA-9762114|Reactome: R-HSA-983168|Reactome: R-HSA-983170|Reactome: R-HSA-983189|Reactome: R-HSA-997272|Reactome: R-MMU-109704|Reactome: R-MMU-110314|Reactome: R-MMU-111458|Reactome: R-MMU-111459|Reactome: R-MMU-112382|Reactome: R-MMU-114608|Reactome: R-MMU-1169091|Reactome: R-MMU-1257604|Reactome: R-MMU-1266695|Reactome: R-MMU-1296041|Reactome: R-MMU-141405|Reactome: R-MMU-141430|Reactome: R-MMU-141444|Reactome: R-MMU-1538133|Reactome: R-MMU-156827|Reactome: R-MMU-159227|Reactome: R-MMU-159230|Reactome: R-MMU-159231|Reactome: R-MMU-159236|Reactome: R-MMU-1632852|Reactome: R-MMU-165159|Reactome: R-MMU-1655829|Reactome: R-MMU-1660514|Reactome: R-MMU-1660516|Reactome: R-MMU-1660517|Reactome: R-MMU-166208|Reactome: R-MMU-168138|Reactome: R-MMU-170822|Reactome: R-MMU-171319|Reactome: R-MMU-174048|Reactome: R-MMU-174084|Reactome: R-MMU-174113|Reactome: R-MMU-174154|Reactome: R-MMU-174178|Reactome: R-MMU-174184|Reactome: R-MMU-176407|Reactome: R-MMU-176408|Reactome: R-MMU-176409|Reactome: R-MMU-176417|Reactome: R-MMU-179409|Reactome: R-MMU-191859|Reactome: R-MMU-201722|Reactome: R-MMU-202040|Reactome: R-MMU-202424|Reactome: R-MMU-2029482|Reactome: R-MMU-204005|Reactome: R-MMU-212300|Reactome: R-MMU-212436|Reactome: R-MMU-2132295|Reactome: R-MMU-2173788|Reactome: R-MMU-2467813|Reactome: R-MMU-2485179|Reactome: R-MMU-2500257|Reactome: R-MMU-2514859|Reactome: R-MMU-2559580|Reactome: R-MMU-2559582|Reactome: R-MMU-2559584|Reactome: R-MMU-2565942|Reactome: R-MMU-2871837|Reactome: R-MMU-2995383|Reactome: R-MMU-3108214|Reactome: R-MMU-3214815|Reactome: R-MMU-3214841|Reactome: R-MMU-3214847|Reactome: R-MMU-3214858|Reactome: R-MMU-3232142|Reactome: R-MMU-3247509|Reactome: R-MMU-3301854|Reactome: R-MMU-3371453|Reactome: R-MMU-3371497|Reactome: R-MMU-3371571|Reactome: R-MMU-349425|Reactome: R-MMU-350054|Reactome: R-MMU-3769402|Reactome: R-MMU-380259|Reactome: R-MMU-380270|Reactome: R-MMU-380284|Reactome: R-MMU-380320|Reactome: R-MMU-380972|Reactome: R-MMU-381676|Reactome: R-MMU-381753|Reactome: R-MMU-381771|Reactome: R-MMU-389357|Reactome: R-MMU-392170|Reactome: R-MMU-392451|Reactome: R-MMU-392851|Reactome: R-MMU-3928662|Reactome: R-MMU-400042|Reactome: R-MMU-400206|Reactome: R-MMU-4085377|Reactome: R-MMU-4086398|Reactome: R-MMU-416476|Reactome: R-MMU-416482|Reactome: R-MMU-418217|Reactome: R-MMU-418555|Reactome: R-MMU-418592|Reactome: R-MMU-418594|Reactome: R-MMU-418597|Reactome: R-MMU-420092|Reactome: R-MMU-428930|Reactome: R-MMU-429958|Reactome: R-MMU-430039|Reactome: R-MMU-432040|Reactome: R-MMU-450520|Reactome: R-MMU-4551638|Reactome: R-MMU-456926|Reactome: R-MMU-4570464|Reactome: R-MMU-4615885|Reactome: R-MMU-4641265|Reactome: R-MMU-500657|Reactome: R-MMU-5218920|Reactome: R-MMU-5357905|Reactome: R-MMU-5357956|Reactome: R-MMU-5578749|Reactome: R-MMU-5607761|Reactome: R-MMU-5607764|Reactome: R-MMU-5610787|Reactome: R-MMU-5620912|Reactome: R-MMU-5620924|Reactome: R-MMU-5626978|Reactome: R-MMU-5628897|Reactome: R-MMU-5663213|Reactome: R-MMU-5663220|Reactome: R-MMU-5668599|Reactome: R-MMU-5674135|Reactome: R-MMU-5676590|Reactome: R-MMU-5684264|Reactome: R-MMU-5689880|Reactome: R-MMU-5694530|Reactome: R-MMU-5696394|Reactome: R-MMU-5696395|Reactome: R-MMU-5696400|Reactome: R-MMU-606279|Reactome: R-MMU-674695|Reactome: R-MMU-6781823|Reactome: R-MMU-6782135|Reactome: R-MMU-6782210|Reactome: R-MMU-6783310|Reactome: R-MMU-6791226|Reactome: R-MMU-6798695|Reactome: R-MMU-6804756|Reactome: R-MMU-6804757|Reactome: R-MMU-6804758|Reactome: R-MMU-6807505|Reactome: R-MMU-6807878|Reactome: R-MMU-6811434|Reactome: R-MMU-6811436|Reactome: R-MMU-6811558|Reactome: R-MMU-6814122|Reactome: R-MMU-68867|Reactome: R-MMU-68877|Reactome: R-MMU-69017|Reactome: R-MMU-69231|Reactome: R-MMU-69273|Reactome: R-MMU-69656|Reactome: R-MMU-72163|Reactome: R-MMU-72165|Reactome: R-MMU-72187|Reactome: R-MMU-72649|Reactome: R-MMU-72689|Reactome: R-MMU-72695|Reactome: R-MMU-72702|Reactome: R-MMU-72706|Reactome: R-MMU-73762|Reactome: R-MMU-73776|Reactome: R-MMU-73779|Reactome: R-MMU-73856|Reactome: R-MMU-75953|Reactome: R-MMU-75955|Reactome: R-MMU-76042|Reactome: R-MMU-76061|Reactome: R-MMU-76066|Reactome: R-MMU-77595|Reactome: R-MMU-8854518|Reactome: R-MMU-8856828|Reactome: R-MMU-8866654|Reactome: R-MMU-8876198|Reactome: R-MMU-8936459|Reactome: R-MMU-8943724|Reactome: R-MMU-8951664|Reactome: R-MMU-8953750|Reactome: R-MMU-8964315|Reactome: R-MMU-8964616|Reactome: R-MMU-8980692|Reactome: R-MMU-9009391|Reactome: R-MMU-9013148|Reactome: R-MMU-9013407|Reactome: R-MMU-9013418|Reactome: R-MMU-9013420|Reactome: R-MMU-9013424|Reactome: R-MMU-9018519|Reactome: R-MMU-9029569|Reactome: R-MMU-9033241|Reactome: R-MMU-9615933|Reactome: R-MMU-9627069|Reactome: R-MMU-9634597|Reactome: R-MMU-9639288|Reactome: R-MMU-9646399|Reactome: R-MMU-9648025|Reactome: R-MMU-9696264|Reactome: R-MMU-9696270|Reactome: R-MMU-9696273|Reactome: R-MMU-9707564|Reactome: R-MMU-9717207|Reactome: R-MMU-975957|Reactome: R-MMU-983168|Reactome: R-MMU-983170|Reactome: R-MMU-983189|Reactome: R-MMU-997272|Reactome: R-RNO-109704|Reactome: R-RNO-111458|Reactome: R-RNO-111459|Reactome: R-RNO-112382|Reactome: R-RNO-114608|Reactome: R-RNO-1257604|Reactome: R-RNO-1296041|Reactome: R-RNO-141405|Reactome: R-RNO-141430|Reactome: R-RNO-141444|Reactome: R-RNO-156827|Reactome: R-RNO-159227|Reactome: R-RNO-159230|Reactome: R-RNO-159231|Reactome: R-RNO-159236|Reactome: R-RNO-1632852|Reactome: R-RNO-165159|Reactome: R-RNO-1655829|Reactome: R-RNO-1660514|Reactome: R-RNO-1660516|Reactome: R-RNO-1660517|Reactome: R-RNO-166208|Reactome: R-RNO-168138|Reactome: R-RNO-170822|Reactome: R-RNO-171319|Reactome: R-RNO-174048|Reactome: R-RNO-174113|Reactome: R-RNO-174154|Reactome: R-RNO-174178|Reactome: R-RNO-174184|Reactome: R-RNO-176407|Reactome: R-RNO-176408|Reactome: R-RNO-176417|Reactome: R-RNO-179409|Reactome: R-RNO-191859|Reactome: R-RNO-201722|Reactome: R-RNO-202040|Reactome: R-RNO-2029482|Reactome: R-RNO-204005|Reactome: R-RNO-212300|Reactome: R-RNO-2132295|Reactome: R-RNO-2173788|Reactome: R-RNO-2467813|Reactome: R-RNO-2485179|Reactome: R-RNO-2500257|Reactome: R-RNO-2514859|Reactome: R-RNO-2559580|Reactome: R-RNO-2565942|Reactome: R-RNO-2995383|Reactome: R-RNO-3108214|Reactome: R-RNO-3214815|Reactome: R-RNO-3214841|Reactome: R-RNO-3214847|Reactome: R-RNO-3214858|Reactome: R-RNO-3232142|Reactome: R-RNO-3301854|Reactome: R-RNO-3371453|Reactome: R-RNO-3371497|Reactome: R-RNO-3371571|Reactome: R-RNO-3769402|Reactome: R-RNO-380259|Reactome: R-RNO-380270|Reactome: R-RNO-380284|Reactome: R-RNO-380320|Reactome: R-RNO-380972|Reactome: R-RNO-381676|Reactome: R-RNO-381753|Reactome: R-RNO-381771|Reactome: R-RNO-389357|Reactome: R-RNO-392170|Reactome: R-RNO-392451|Reactome: R-RNO-3928662|Reactome: R-RNO-400042|Reactome: R-RNO-4085377|Reactome: R-RNO-4086398|Reactome: R-RNO-416476|Reactome: R-RNO-418594|Reactome: R-RNO-418597|Reactome: R-RNO-420092|Reactome: R-RNO-428930|Reactome: R-RNO-429958|Reactome: R-RNO-430039|Reactome: R-RNO-432040|Reactome: R-RNO-4551638|Reactome: R-RNO-456926|Reactome: R-RNO-4570464|Reactome: R-RNO-4615885|Reactome: R-RNO-4641265|Reactome: R-RNO-5218920|Reactome: R-RNO-5357905|Reactome: R-RNO-5357956|Reactome: R-RNO-5578749|Reactome: R-RNO-5610787|Reactome: R-RNO-5620912|Reactome: R-RNO-5620924|Reactome: R-RNO-5626978|Reactome: R-RNO-5628897|Reactome: R-RNO-5663213|Reactome: R-RNO-5663220|Reactome: R-RNO-5668599|Reactome: R-RNO-5674135|Reactome: R-RNO-5689880|Reactome: R-RNO-5694530|Reactome: R-RNO-606279|Reactome: R-RNO-674695|Reactome: R-RNO-6781823|Reactome: R-RNO-6782135|Reactome: R-RNO-6782210|Reactome: R-RNO-6791226|Reactome: R-RNO-6798695|Reactome: R-RNO-6804757|Reactome: R-RNO-6804758|Reactome: R-RNO-6807878|Reactome: R-RNO-6811434|Reactome: R-RNO-6811436|Reactome: R-RNO-6811558|Reactome: R-RNO-6814122|Reactome: R-RNO-68877|Reactome: R-RNO-69231|Reactome: R-RNO-69273|Reactome: R-RNO-72163|Reactome: R-RNO-72187|Reactome: R-RNO-72649|Reactome: R-RNO-72689|Reactome: R-RNO-72695|Reactome: R-RNO-72702|Reactome: R-RNO-72706|Reactome: R-RNO-73762|Reactome: R-RNO-73856|Reactome: R-RNO-75955|Reactome: R-RNO-77595|Reactome: R-RNO-8854518|Reactome: R-RNO-8856828|Reactome: R-RNO-8866654|Reactome: R-RNO-8936459|Reactome: R-RNO-8943724|Reactome: R-RNO-8951664|Reactome: R-RNO-8953750|Reactome: R-RNO-8964616|Reactome: R-RNO-9009391|Reactome: R-RNO-9013148|Reactome: R-RNO-9013420|Reactome: R-RNO-9013424|Reactome: R-RNO-9018519|Reactome: R-RNO-9615933|Reactome: R-RNO-9627069|Reactome: R-RNO-9639288|Reactome: R-RNO-9646399|Reactome: R-RNO-9648025|Reactome: R-RNO-9696264|Reactome: R-RNO-9696270|Reactome: R-RNO-9696273|Reactome: R-RNO-9717207|Reactome: R-RNO-975957|Reactome: R-RNO-983168|Reactome: R-RNO-983170|Reactome: R-RNO-983189|Reactome: R-RNO-997272|Reactome: R-SCE-110314|Reactome: R-SCE-114608|Reactome: R-SCE-1257604|Reactome: R-SCE-141405|Reactome: R-SCE-141430|Reactome: R-SCE-156827|Reactome: R-SCE-1632852|Reactome: R-SCE-1660514|Reactome: R-SCE-1660516|Reactome: R-SCE-1660517|Reactome: R-SCE-176407|Reactome: R-SCE-2029482|Reactome: R-SCE-204005|Reactome: R-SCE-2559584|Reactome: R-SCE-3214815|Reactome: R-SCE-3214841|Reactome: R-SCE-3214847|Reactome: R-SCE-3214858|Reactome: R-SCE-3232142|Reactome: R-SCE-3371571|Reactome: R-SCE-389357|Reactome: R-SCE-4085377|Reactome: R-SCE-429958|Reactome: R-SCE-4551638|Reactome: R-SCE-4570464|Reactome: R-SCE-5218920|Reactome: R-SCE-5663213|Reactome: R-SCE-5668599|Reactome: R-SCE-674695|Reactome: R-SCE-6781823|Reactome: R-SCE-6782135|Reactome: R-SCE-6782210|Reactome: R-SCE-6791226|Reactome: R-SCE-6804757|Reactome: R-SCE-6807505|Reactome: R-SCE-6807878|Reactome: R-SCE-6811434|Reactome: R-SCE-6814122|Reactome: R-SCE-69656|Reactome: R-SCE-72695|Reactome: R-SCE-72702|Reactome: R-SCE-73776|Reactome: R-SCE-73779|Reactome: R-SCE-75953|Reactome: R-SCE-75955|Reactome: R-SCE-76042|Reactome: R-SCE-77595|Reactome: R-SCE-9013420|Reactome: R-SCE-9013424|Reactome: R-SCE-9033241|Reactome: R-SCE-9639288|Reactome: R-SCE-9646399|Reactome: R-SCE-9696273|Reactome: R-SCE-975957|Reactome: R-SCE-983168|Reactome: R-SPO-110314|Reactome: R-SPO-114608|Reactome: R-SPO-1257604|Reactome: R-SPO-141405|Reactome: R-SPO-141430|Reactome: R-SPO-156827|Reactome: R-SPO-159227|Reactome: R-SPO-159231|Reactome: R-SPO-159236|Reactome: R-SPO-1632852|Reactome: R-SPO-174113|Reactome: R-SPO-176407|Reactome: R-SPO-2029482|Reactome: R-SPO-204005|Reactome: R-SPO-3214815|Reactome: R-SPO-3214847|Reactome: R-SPO-3232142|Reactome: R-SPO-3371571|Reactome: R-SPO-389357|Reactome: R-SPO-4085377|Reactome: R-SPO-429958|Reactome: R-SPO-4551638|Reactome: R-SPO-4570464|Reactome: R-SPO-5218920|Reactome: R-SPO-5578749|Reactome: R-SPO-5663213|Reactome: R-SPO-5689880|Reactome: R-SPO-674695|Reactome: R-SPO-6781823|Reactome: R-SPO-6782135|Reactome: R-SPO-6782210|Reactome: R-SPO-6791226|Reactome: R-SPO-6804757|Reactome: R-SPO-6807505|Reactome: R-SPO-6807878|Reactome: R-SPO-6811434|Reactome: R-SPO-6814122|Reactome: R-SPO-69273|Reactome: R-SPO-69656|Reactome: R-SPO-72165|Reactome: R-SPO-72187|Reactome: R-SPO-72649|Reactome: R-SPO-72689|Reactome: R-SPO-72695|Reactome: R-SPO-72702|Reactome: R-SPO-73776|Reactome: R-SPO-73779|Reactome: R-SPO-75953|Reactome: R-SPO-75955|Reactome: R-SPO-76042|Reactome: R-SPO-77595|Reactome: R-SPO-8856828|Reactome: R-SPO-8951664|Reactome: R-SPO-9013420|Reactome: R-SPO-9013424|Reactome: R-SPO-9033241|Reactome: R-SPO-9615933|Reactome: R-SPO-9639288|Reactome: R-SPO-9646399|Reactome: R-SPO-9696273|Reactome: R-SPO-975957|Reactome: R-SPO-9762114|Reactome: R-SPO-983168|Reactome: R-SSC-141405|Reactome: R-SSC-141430|Reactome: R-SSC-141444|Reactome: R-SSC-159227|Reactome: R-SSC-159231|Reactome: R-SSC-159236|Reactome: R-SSC-174048|Reactome: R-SSC-174113|Reactome: R-SSC-174154|Reactome: R-SSC-174178|Reactome: R-SSC-174184|Reactome: R-SSC-176407|Reactome: R-SSC-176408|Reactome: R-SSC-176409|Reactome: R-SSC-176417|Reactome: R-SSC-179409|Reactome: R-SSC-191859|Reactome: R-SSC-2467813|Reactome: R-SSC-2500257|Reactome: R-SSC-3301854|Reactome: R-SSC-3371453|Reactome: R-SSC-5578749|Reactome: R-SSC-5663220|Reactome: R-SSC-5689880|Reactome: R-SSC-68877|Reactome: R-SSC-9648025|Reactome: R-SSC-983168|Reactome: R-XTR-114608|Reactome: R-XTR-1257604|Reactome: R-XTR-141444|Reactome: R-XTR-156827|Reactome: R-XTR-159227|Reactome: R-XTR-159230|Reactome: R-XTR-159231|Reactome: R-XTR-159236|Reactome: R-XTR-1632852|Reactome: R-XTR-165159|Reactome: R-XTR-166208|Reactome: R-XTR-212300|Reactome: R-XTR-2467813|Reactome: R-XTR-2500257|Reactome: R-XTR-2559580|Reactome: R-XTR-2565942|Reactome: R-XTR-3108214|Reactome: R-XTR-3214815|Reactome: R-XTR-3214841|Reactome: R-XTR-3214847|Reactome: R-XTR-3214858|Reactome: R-XTR-3301854|Reactome: R-XTR-3371453|Reactome: R-XTR-3371571|Reactome: R-XTR-380259|Reactome: R-XTR-380270|Reactome: R-XTR-380284|Reactome: R-XTR-380320|Reactome: R-XTR-380972|Reactome: R-XTR-389357|Reactome: R-XTR-4085377|Reactome: R-XTR-429958|Reactome: R-XTR-4551638|Reactome: R-XTR-4570464|Reactome: R-XTR-4615885|Reactome: R-XTR-5218920|Reactome: R-XTR-5578749|Reactome: R-XTR-5610787|Reactome: R-XTR-5620912|Reactome: R-XTR-5620924|Reactome: R-XTR-5628897|Reactome: R-XTR-5663220|Reactome: R-XTR-5674135|Reactome: R-XTR-5689880|Reactome: R-XTR-5696394|Reactome: R-XTR-5696400|Reactome: R-XTR-674695|Reactome: R-XTR-6804757|Reactome: R-XTR-72649|Reactome: R-XTR-72689|Reactome: R-XTR-72702|Reactome: R-XTR-75955|Reactome: R-XTR-8854518|Reactome: R-XTR-8936459|Reactome: R-XTR-8943724|Reactome: R-XTR-8951664|Reactome: R-XTR-9013148|Reactome: R-XTR-9639288|Reactome: R-XTR-9648025|Reactome: R-XTR-983168
g1044.t1	794007e8860a7be32d575fb34362700b	688	SMART	SM00320	WD40_4	349	386	0.022	T	IPR001680	WD40 repeat	GO:0005515	MetaCyc: PWY-5381|MetaCyc: PWY-6289|MetaCyc: PWY-6362|MetaCyc: PWY-6363|MetaCyc: PWY-6364|MetaCyc: PWY-6368|MetaCyc: PWY-6462|MetaCyc: PWY-6463|MetaCyc: PWY-6682|MetaCyc: PWY-6841|MetaCyc: PWY-7511|MetaCyc: PWY-7546|MetaCyc: PWY-7831|MetaCyc: PWY-7832|MetaCyc: PWY-7887|Reactome: R-BTA-141430|Reactome: R-BTA-1632852|Reactome: R-BTA-165159|Reactome: R-BTA-166208|Reactome: R-BTA-177929|Reactome: R-BTA-2029482|Reactome: R-BTA-204005|Reactome: R-BTA-212300|Reactome: R-BTA-2132295|Reactome: R-BTA-2559580|Reactome: R-BTA-3214815|Reactome: R-BTA-3214841|Reactome: R-BTA-380972|Reactome: R-BTA-392170|Reactome: R-BTA-392451|Reactome: R-BTA-416476|Reactome: R-BTA-418594|Reactome: R-BTA-418597|Reactome: R-BTA-428930|Reactome: R-BTA-456926|Reactome: R-BTA-5628897|Reactome: R-BTA-5663213|Reactome: R-BTA-606279|Reactome: R-BTA-6814122|Reactome: R-BTA-72695|Reactome: R-BTA-8943724|Reactome: R-BTA-8951664|Reactome: R-BTA-9639288|Reactome: R-BTA-983168|Reactome: R-BTA-983170|Reactome: R-CEL-110314|Reactome: R-CEL-1296041|Reactome: R-CEL-141405|Reactome: R-CEL-141430|Reactome: R-CEL-1538133|Reactome: R-CEL-156827|Reactome: R-CEL-159227|Reactome: R-CEL-159230|Reactome: R-CEL-159231|Reactome: R-CEL-159236|Reactome: R-CEL-1632852|Reactome: R-CEL-191859|Reactome: R-CEL-201722|Reactome: R-CEL-202040|Reactome: R-CEL-204005|Reactome: R-CEL-212300|Reactome: R-CEL-2485179|Reactome: R-CEL-2559580|Reactome: R-CEL-2995383|Reactome: R-CEL-3108214|Reactome: R-CEL-3214815|Reactome: R-CEL-3214841|Reactome: R-CEL-3214847|Reactome: R-CEL-3214858|Reactome: R-CEL-3301854|Reactome: R-CEL-3371453|Reactome: R-CEL-3769402|Reactome: R-CEL-381753|Reactome: R-CEL-392170|Reactome: R-CEL-392451|Reactome: R-CEL-400042|Reactome: R-CEL-4085377|Reactome: R-CEL-4086398|Reactome: R-CEL-416476|Reactome: R-CEL-416482|Reactome: R-CEL-418555|Reactome: R-CEL-418594|Reactome: R-CEL-418597|Reactome: R-CEL-428930|Reactome: R-CEL-4551638|Reactome: R-CEL-456926|Reactome: R-CEL-4641265|Reactome: R-CEL-5610787|Reactome: R-CEL-5620924|Reactome: R-CEL-5689880|Reactome: R-CEL-674695|Reactome: R-CEL-6781823|Reactome: R-CEL-6782135|Reactome: R-CEL-6782210|Reactome: R-CEL-6791226|Reactome: R-CEL-6807505|Reactome: R-CEL-6807878|Reactome: R-CEL-6811434|Reactome: R-CEL-6811436|Reactome: R-CEL-6814122|Reactome: R-CEL-69231|Reactome: R-CEL-69273|Reactome: R-CEL-72163|Reactome: R-CEL-72187|Reactome: R-CEL-72689|Reactome: R-CEL-72695|Reactome: R-CEL-72702|Reactome: R-CEL-73776|Reactome: R-CEL-73779|Reactome: R-CEL-73856|Reactome: R-CEL-75953|Reactome: R-CEL-76042|Reactome: R-CEL-77595|Reactome: R-CEL-8936459|Reactome: R-CEL-8943724|Reactome: R-CEL-8951664|Reactome: R-CEL-8964616|Reactome: R-CEL-9615933|Reactome: R-CEL-9717207|Reactome: R-CEL-975957|Reactome: R-CEL-983168|Reactome: R-CEL-997272|Reactome: R-CFA-1296041|Reactome: R-CFA-168638|Reactome: R-CFA-177929|Reactome: R-CFA-202040|Reactome: R-CFA-2485179|Reactome: R-CFA-381676|Reactome: R-CFA-381753|Reactome: R-CFA-381771|Reactome: R-CFA-392170|Reactome: R-CFA-392451|Reactome: R-CFA-400042|Reactome: R-CFA-4086398|Reactome: R-CFA-416476|Reactome: R-CFA-416482|Reactome: R-CFA-418217|Reactome: R-CFA-418555|Reactome: R-CFA-418592|Reactome: R-CFA-418594|Reactome: R-CFA-418597|Reactome: R-CFA-420092|Reactome: R-CFA-428930|Reactome: R-CFA-432040|Reactome: R-CFA-456926|Reactome: R-CFA-500657|Reactome: R-CFA-6814122|Reactome: R-CFA-8964315|Reactome: R-CFA-8964616|Reactome: R-CFA-9009391|Reactome: R-CFA-9634597|Reactome: R-CFA-9717207|Reactome: R-CFA-997272|Reactome: R-DDI-110314|Reactome: R-DDI-114608|Reactome: R-DDI-1257604|Reactome: R-DDI-1266695|Reactome: R-DDI-141405|Reactome: R-DDI-141430|Reactome: R-DDI-1483248|Reactome: R-DDI-156827|Reactome: R-DDI-1632852|Reactome: R-DDI-165159|Reactome: R-DDI-1660499|Reactome: R-DDI-1660514|Reactome: R-DDI-1660516|Reactome: R-DDI-1660517|Reactome: R-DDI-166208|Reactome: R-DDI-174048|Reactome: R-DDI-174084|Reactome: R-DDI-174113|Reactome: R-DDI-174154|Reactome: R-DDI-174178|Reactome: R-DDI-174184|Reactome: R-DDI-176407|Reactome: R-DDI-176408|Reactome: R-DDI-176409|Reactome: R-DDI-176412|Reactome: R-DDI-179409|Reactome: R-DDI-2029482|Reactome: R-DDI-204005|Reactome: R-DDI-2467813|Reactome: R-DDI-2559582|Reactome: R-DDI-3214815|Reactome: R-DDI-3214841|Reactome: R-DDI-3214847|Reactome: R-DDI-3214858|Reactome: R-DDI-3247509|Reactome: R-DDI-3371571|Reactome: R-DDI-380972|Reactome: R-DDI-389357|Reactome: R-DDI-392451|Reactome: R-DDI-418594|Reactome: R-DDI-429958|Reactome: R-DDI-5218920|Reactome: R-DDI-5628897|Reactome: R-DDI-5663213|Reactome: R-DDI-5668599|Reactome: R-DDI-5674135|Reactome: R-DDI-5689880|Reactome: R-DDI-674695|Reactome: R-DDI-6781823|Reactome: R-DDI-6782135|Reactome: R-DDI-6782210|Reactome: R-DDI-6791226|Reactome: R-DDI-6798695|Reactome: R-DDI-6804757|Reactome: R-DDI-6807878|Reactome: R-DDI-6811434|Reactome: R-DDI-6814122|Reactome: R-DDI-69017|Reactome: R-DDI-69231|Reactome: R-DDI-69273|Reactome: R-DDI-69656|Reactome: R-DDI-72163|Reactome: R-DDI-72165|Reactome: R-DDI-72689|Reactome: R-DDI-72695|Reactome: R-DDI-72702|Reactome: R-DDI-75955|Reactome: R-DDI-8856828|Reactome: R-DDI-8876198|Reactome: R-DDI-8943724|Reactome: R-DDI-8951664|Reactome: R-DDI-9013148|Reactome: R-DDI-9013149|Reactome: R-DDI-9013404|Reactome: R-DDI-9013406|Reactome: R-DDI-9013409|Reactome: R-DDI-9013418|Reactome: R-DDI-9013423|Reactome: R-DDI-9033241|Reactome: R-DDI-9639288|Reactome: R-DDI-983168|Reactome: R-DME-110314|Reactome: R-DME-114608|Reactome: R-DME-1257604|Reactome: R-DME-1296041|Reactome: R-DME-1538133|Reactome: R-DME-156827|Reactome: R-DME-159227|Reactome: R-DME-159230|Reactome: R-DME-159231|Reactome: R-DME-159236|Reactome: R-DME-1632852|Reactome: R-DME-165159|Reactome: R-DME-166208|Reactome: R-DME-201722|Reactome: R-DME-202040|Reactome: R-DME-204005|Reactome: R-DME-209155|Reactome: R-DME-209190|Reactome: R-DME-209214|Reactome: R-DME-209360|Reactome: R-DME-209396|Reactome: R-DME-209413|Reactome: R-DME-209421|Reactome: R-DME-209440|Reactome: R-DME-209441|Reactome: R-DME-209461|Reactome: R-DME-212300|Reactome: R-DME-2485179|Reactome: R-DME-2559580|Reactome: R-DME-2995383|Reactome: R-DME-3108214|Reactome: R-DME-3214815|Reactome: R-DME-3214858|Reactome: R-DME-3301854|Reactome: R-DME-3371453|Reactome: R-DME-3371497|Reactome: R-DME-3371571|Reactome: R-DME-350054|Reactome: R-DME-3769402|Reactome: R-DME-380972|Reactome: R-DME-381753|Reactome: R-DME-389357|Reactome: R-DME-392170|Reactome: R-DME-392451|Reactome: R-DME-392851|Reactome: R-DME-400042|Reactome: R-DME-400206|Reactome: R-DME-4085377|Reactome: R-DME-4086398|Reactome: R-DME-416476|Reactome: R-DME-416482|Reactome: R-DME-418217|Reactome: R-DME-418555|Reactome: R-DME-418594|Reactome: R-DME-418597|Reactome: R-DME-428930|Reactome: R-DME-430039|Reactome: R-DME-432553|Reactome: R-DME-432620|Reactome: R-DME-4551638|Reactome: R-DME-4615885|Reactome: R-DME-4641265|Reactome: R-DME-500657|Reactome: R-DME-5218920|Reactome: R-DME-5578749|Reactome: R-DME-5610787|Reactome: R-DME-5620924|Reactome: R-DME-5628897|Reactome: R-DME-5689880|Reactome: R-DME-674695|Reactome: R-DME-6791226|Reactome: R-DME-6804756|Reactome: R-DME-6804758|Reactome: R-DME-6807505|Reactome: R-DME-6807878|Reactome: R-DME-6811434|Reactome: R-DME-6811436|Reactome: R-DME-6814122|Reactome: R-DME-69231|Reactome: R-DME-69273|Reactome: R-DME-72187|Reactome: R-DME-72649|Reactome: R-DME-72689|Reactome: R-DME-72695|Reactome: R-DME-72702|Reactome: R-DME-73776|Reactome: R-DME-73779|Reactome: R-DME-73856|Reactome: R-DME-75953|Reactome: R-DME-76042|Reactome: R-DME-8936459|Reactome: R-DME-8943724|Reactome: R-DME-8951664|Reactome: R-DME-8964315|Reactome: R-DME-8964616|Reactome: R-DME-8980692|Reactome: R-DME-9009391|Reactome: R-DME-9029569|Reactome: R-DME-9615933|Reactome: R-DME-9639288|Reactome: R-DME-9646399|Reactome: R-DME-9648025|Reactome: R-DME-9707564|Reactome: R-DME-9717207|Reactome: R-DME-975957|Reactome: R-DME-983168|Reactome: R-DME-997272|Reactome: R-DRE-110314|Reactome: R-DRE-111458|Reactome: R-DRE-111459|Reactome: R-DRE-1257604|Reactome: R-DRE-1296041|Reactome: R-DRE-141444|Reactome: R-DRE-1538133|Reactome: R-DRE-156827|Reactome: R-DRE-159227|Reactome: R-DRE-159230|Reactome: R-DRE-159231|Reactome: R-DRE-159236|Reactome: R-DRE-1632852|Reactome: R-DRE-165159|Reactome: R-DRE-166208|Reactome: R-DRE-191859|Reactome: R-DRE-201722|Reactome: R-DRE-202040|Reactome: R-DRE-204005|Reactome: R-DRE-212300|Reactome: R-DRE-2132295|Reactome: R-DRE-2467813|Reactome: R-DRE-2500257|Reactome: R-DRE-2514859|Reactome: R-DRE-2559580|Reactome: R-DRE-2565942|Reactome: R-DRE-3108214|Reactome: R-DRE-3214815|Reactome: R-DRE-3214841|Reactome: R-DRE-3214858|Reactome: R-DRE-3232142|Reactome: R-DRE-3301854|Reactome: R-DRE-3371453|Reactome: R-DRE-3371571|Reactome: R-DRE-3769402|Reactome: R-DRE-380259|Reactome: R-DRE-380270|Reactome: R-DRE-380284|Reactome: R-DRE-380320|Reactome: R-DRE-380972|Reactome: R-DRE-381676|Reactome: R-DRE-389357|Reactome: R-DRE-392170|Reactome: R-DRE-392451|Reactome: R-DRE-392851|Reactome: R-DRE-400042|Reactome: R-DRE-4085377|Reactome: R-DRE-4086398|Reactome: R-DRE-416476|Reactome: R-DRE-416482|Reactome: R-DRE-418217|Reactome: R-DRE-418555|Reactome: R-DRE-418592|Reactome: R-DRE-418594|Reactome: R-DRE-418597|Reactome: R-DRE-420092|Reactome: R-DRE-428930|Reactome: R-DRE-429958|Reactome: R-DRE-430039|Reactome: R-DRE-432040|Reactome: R-DRE-4551638|Reactome: R-DRE-456926|Reactome: R-DRE-4570464|Reactome: R-DRE-4615885|Reactome: R-DRE-4641265|Reactome: R-DRE-500657|Reactome: R-DRE-5218920|Reactome: R-DRE-5357905|Reactome: R-DRE-5357956|Reactome: R-DRE-5578749|Reactome: R-DRE-5610787|Reactome: R-DRE-5620912|Reactome: R-DRE-5620924|Reactome: R-DRE-5626978|Reactome: R-DRE-5628897|Reactome: R-DRE-5663220|Reactome: R-DRE-5674135|Reactome: R-DRE-5689880|Reactome: R-DRE-5696394|Reactome: R-DRE-5696395|Reactome: R-DRE-5696400|Reactome: R-DRE-606279|Reactome: R-DRE-674695|Reactome: R-DRE-6791226|Reactome: R-DRE-6798695|Reactome: R-DRE-6804757|Reactome: R-DRE-6804758|Reactome: R-DRE-6811434|Reactome: R-DRE-6811436|Reactome: R-DRE-6814122|Reactome: R-DRE-72187|Reactome: R-DRE-72649|Reactome: R-DRE-72689|Reactome: R-DRE-72695|Reactome: R-DRE-72702|Reactome: R-DRE-72706|Reactome: R-DRE-73762|Reactome: R-DRE-73856|Reactome: R-DRE-75955|Reactome: R-DRE-8854518|Reactome: R-DRE-8866654|Reactome: R-DRE-8943724|Reactome: R-DRE-8951664|Reactome: R-DRE-8953750|Reactome: R-DRE-8964315|Reactome: R-DRE-8964616|Reactome: R-DRE-9009391|Reactome: R-DRE-9013148|Reactome: R-DRE-9013407|Reactome: R-DRE-9018519|Reactome: R-DRE-9615933|Reactome: R-DRE-9627069|Reactome: R-DRE-9634597|Reactome: R-DRE-9639288|Reactome: R-DRE-9648025|Reactome: R-DRE-983168|Reactome: R-DRE-983170|Reactome: R-DRE-997272|Reactome: R-GGA-110314|Reactome: R-GGA-141444|Reactome: R-GGA-1632852|Reactome: R-GGA-212300|Reactome: R-GGA-2467813|Reactome: R-GGA-2500257|Reactome: R-GGA-2559580|Reactome: R-GGA-2565942|Reactome: R-GGA-380259|Reactome: R-GGA-380270|Reactome: R-GGA-380284|Reactome: R-GGA-380320|Reactome: R-GGA-5620912|Reactome: R-GGA-5626978|Reactome: R-GGA-5663220|Reactome: R-GGA-5689880|Reactome: R-GGA-5696394|Reactome: R-GGA-5696395|Reactome: R-GGA-5696400|Reactome: R-GGA-6783310|Reactome: R-GGA-6791226|Reactome: R-GGA-6811436|Reactome: R-GGA-8854518|Reactome: R-GGA-8943724|Reactome: R-GGA-8951664|Reactome: R-GGA-8953750|Reactome: R-GGA-9639288|Reactome: R-GGA-9648025|Reactome: R-HSA-109704|Reactome: R-HSA-110314|Reactome: R-HSA-111458|Reactome: R-HSA-111459|Reactome: R-HSA-111463|Reactome: R-HSA-111464|Reactome: R-HSA-112314|Reactome: R-HSA-112382|Reactome: R-HSA-114608|Reactome: R-HSA-1169091|Reactome: R-HSA-1169408|Reactome: R-HSA-1170546|Reactome: R-HSA-1257604|Reactome: R-HSA-1266695|Reactome: R-HSA-1296041|Reactome: R-HSA-1362277|Reactome: R-HSA-1362300|Reactome: R-HSA-1368082|Reactome: R-HSA-1368108|Reactome: R-HSA-141405|Reactome: R-HSA-141430|Reactome: R-HSA-141444|Reactome: R-HSA-1538133|Reactome: R-HSA-156711|Reactome: R-HSA-156827|Reactome: R-HSA-159227|Reactome: R-HSA-159230|Reactome: R-HSA-159231|Reactome: R-HSA-159236|Reactome: R-HSA-1632852|Reactome: R-HSA-163359|Reactome: R-HSA-163615|Reactome: R-HSA-165054|Reactome: R-HSA-165159|Reactome: R-HSA-1655829|Reactome: R-HSA-1660514|Reactome: R-HSA-1660516|Reactome: R-HSA-1660517|Reactome: R-HSA-166208|Reactome: R-HSA-167161|Reactome: R-HSA-167162|Reactome: R-HSA-167172|Reactome: R-HSA-168138|Reactome: R-HSA-168271|Reactome: R-HSA-168276|Reactome: R-HSA-168325|Reactome: R-HSA-168333|Reactome: R-HSA-168638|Reactome: R-HSA-170822|Reactome: R-HSA-171319|Reactome: R-HSA-174048|Reactome: R-HSA-174084|Reactome: R-HSA-174113|Reactome: R-HSA-174154|Reactome: R-HSA-174178|Reactome: R-HSA-174184|Reactome: R-HSA-176407|Reactome: R-HSA-176408|Reactome: R-HSA-176409|Reactome: R-HSA-176417|Reactome: R-HSA-177929|Reactome: R-HSA-179409|Reactome: R-HSA-180534|Reactome: R-HSA-180746|Reactome: R-HSA-180910|Reactome: R-HSA-191859|Reactome: R-HSA-194138|Reactome: R-HSA-195253|Reactome: R-HSA-1989781|Reactome: R-HSA-201722|Reactome: R-HSA-202040|Reactome: R-HSA-202424|Reactome: R-HSA-2029482|Reactome: R-HSA-204005|Reactome: R-HSA-2122947|Reactome: R-HSA-212300|Reactome: R-HSA-212436|Reactome: R-HSA-2132295|Reactome: R-HSA-2151201|Reactome: R-HSA-2173788|Reactome: R-HSA-2219530|Reactome: R-HSA-2426168|Reactome: R-HSA-2465910|Reactome: R-HSA-2467813|Reactome: R-HSA-2485179|Reactome: R-HSA-2500257|Reactome: R-HSA-2514859|Reactome: R-HSA-2559580|Reactome: R-HSA-2559582|Reactome: R-HSA-2559584|Reactome: R-HSA-2564830|Reactome: R-HSA-2565942|Reactome: R-HSA-2644606|Reactome: R-HSA-2644607|Reactome: R-HSA-2871837|Reactome: R-HSA-2894862|Reactome: R-HSA-2995383|Reactome: R-HSA-3108214|Reactome: R-HSA-3214815|Reactome: R-HSA-3214841|Reactome: R-HSA-3214847|Reactome: R-HSA-3214858|Reactome: R-HSA-3232142|Reactome: R-HSA-3247509|Reactome: R-HSA-3301854|Reactome: R-HSA-3371453|Reactome: R-HSA-3371497|Reactome: R-HSA-3371571|Reactome: R-HSA-349425|Reactome: R-HSA-350054|Reactome: R-HSA-3769402|Reactome: R-HSA-380259|Reactome: R-HSA-380270|Reactome: R-HSA-380284|Reactome: R-HSA-380320|Reactome: R-HSA-380972|Reactome: R-HSA-381038|Reactome: R-HSA-381340|Reactome: R-HSA-381676|Reactome: R-HSA-381753|Reactome: R-HSA-381771|Reactome: R-HSA-389357|Reactome: R-HSA-390471|Reactome: R-HSA-392170|Reactome: R-HSA-392451|Reactome: R-HSA-392851|Reactome: R-HSA-3928662|Reactome: R-HSA-400042|Reactome: R-HSA-400206|Reactome: R-HSA-400253|Reactome: R-HSA-4085377|Reactome: R-HSA-4086398|Reactome: R-HSA-416476|Reactome: R-HSA-416482|Reactome: R-HSA-418217|Reactome: R-HSA-418555|Reactome: R-HSA-418592|Reactome: R-HSA-418594|Reactome: R-HSA-418597|Reactome: R-HSA-420092|Reactome: R-HSA-427389|Reactome: R-HSA-428930|Reactome: R-HSA-429958|Reactome: R-HSA-430039|Reactome: R-HSA-432040|Reactome: R-HSA-450520|Reactome: R-HSA-4551638|Reactome: R-HSA-456926|Reactome: R-HSA-4570464|Reactome: R-HSA-4615885|Reactome: R-HSA-4641265|Reactome: R-HSA-500657|Reactome: R-HSA-5218920|Reactome: R-HSA-5357905|Reactome: R-HSA-5357956|Reactome: R-HSA-5358493|Reactome: R-HSA-5578749|Reactome: R-HSA-5607761|Reactome: R-HSA-5607764|Reactome: R-HSA-5610780|Reactome: R-HSA-5610783|Reactome: R-HSA-5610785|Reactome: R-HSA-5610787|Reactome: R-HSA-5617472|Reactome: R-HSA-5619107|Reactome: R-HSA-5620912|Reactome: R-HSA-5620924|Reactome: R-HSA-5626978|Reactome: R-HSA-5628897|Reactome: R-HSA-5663213|Reactome: R-HSA-5663220|Reactome: R-HSA-5668599|Reactome: R-HSA-5674135|Reactome: R-HSA-5674400|Reactome: R-HSA-5676590|Reactome: R-HSA-5684264|Reactome: R-HSA-5689880|Reactome: R-HSA-5694530|Reactome: R-HSA-5696394|Reactome: R-HSA-5696395|Reactome: R-HSA-5696400|Reactome: R-HSA-606279|Reactome: R-HSA-674695|Reactome: R-HSA-6781823|Reactome: R-HSA-6781827|Reactome: R-HSA-6782135|Reactome: R-HSA-6782210|Reactome: R-HSA-6782315|Reactome: R-HSA-6783310|Reactome: R-HSA-6784531|Reactome: R-HSA-6790901|Reactome: R-HSA-6791226|Reactome: R-HSA-6796648|Reactome: R-HSA-6798695|Reactome: R-HSA-6803207|Reactome: R-HSA-6804756|Reactome: R-HSA-6804757|Reactome: R-HSA-6804758|Reactome: R-HSA-6807505|Reactome: R-HSA-6807878|Reactome: R-HSA-6811434|Reactome: R-HSA-6811436|Reactome: R-HSA-6811558|Reactome: R-HSA-6814122|Reactome: R-HSA-68867|Reactome: R-HSA-68877|Reactome: R-HSA-69017|Reactome: R-HSA-69202|Reactome: R-HSA-69205|Reactome: R-HSA-69231|Reactome: R-HSA-69273|Reactome: R-HSA-69656|Reactome: R-HSA-72163|Reactome: R-HSA-72165|Reactome: R-HSA-72187|Reactome: R-HSA-72649|Reactome: R-HSA-72689|Reactome: R-HSA-72695|Reactome: R-HSA-72702|Reactome: R-HSA-72706|Reactome: R-HSA-73762|Reactome: R-HSA-73776|Reactome: R-HSA-73779|Reactome: R-HSA-73856|Reactome: R-HSA-749476|Reactome: R-HSA-75953|Reactome: R-HSA-75955|Reactome: R-HSA-76042|Reactome: R-HSA-76061|Reactome: R-HSA-76066|Reactome: R-HSA-77595|Reactome: R-HSA-8853884|Reactome: R-HSA-8854518|Reactome: R-HSA-8856828|Reactome: R-HSA-8866654|Reactome: R-HSA-8876198|Reactome: R-HSA-8936459|Reactome: R-HSA-8939902|Reactome: R-HSA-8943724|Reactome: R-HSA-8951664|Reactome: R-HSA-8953750|Reactome: R-HSA-8964315|Reactome: R-HSA-8964616|Reactome: R-HSA-8980692|Reactome: R-HSA-9009391|Reactome: R-HSA-9013148|Reactome: R-HSA-9013407|Reactome: R-HSA-9013418|Reactome: R-HSA-9013420|Reactome: R-HSA-9013424|Reactome: R-HSA-9018519|Reactome: R-HSA-9020702|Reactome: R-HSA-9022537|Reactome: R-HSA-9022692|Reactome: R-HSA-9029569|Reactome: R-HSA-9033241|Reactome: R-HSA-9604323|Reactome: R-HSA-9609690|Reactome: R-HSA-9609736|Reactome: R-HSA-9610379|Reactome: R-HSA-9615933|Reactome: R-HSA-9627069|Reactome: R-HSA-9634597|Reactome: R-HSA-9636383|Reactome: R-HSA-9639288|Reactome: R-HSA-9646399|Reactome: R-HSA-9648025|Reactome: R-HSA-9660821|Reactome: R-HSA-9664422|Reactome: R-HSA-9673766|Reactome: R-HSA-9679191|Reactome: R-HSA-9679504|Reactome: R-HSA-9687136|Reactome: R-HSA-9694676|Reactome: R-HSA-9696264|Reactome: R-HSA-9696270|Reactome: R-HSA-9696273|Reactome: R-HSA-9700645|Reactome: R-HSA-9705671|Reactome: R-HSA-9707564|Reactome: R-HSA-9707616|Reactome: R-HSA-9710421|Reactome: R-HSA-9717207|Reactome: R-HSA-9725370|Reactome: R-HSA-9725371|Reactome: R-HSA-9754678|Reactome: R-HSA-975957|Reactome: R-HSA-9762114|Reactome: R-HSA-983168|Reactome: R-HSA-983170|Reactome: R-HSA-983189|Reactome: R-HSA-997272|Reactome: R-MMU-109704|Reactome: R-MMU-110314|Reactome: R-MMU-111458|Reactome: R-MMU-111459|Reactome: R-MMU-112382|Reactome: R-MMU-114608|Reactome: R-MMU-1169091|Reactome: R-MMU-1257604|Reactome: R-MMU-1266695|Reactome: R-MMU-1296041|Reactome: R-MMU-141405|Reactome: R-MMU-141430|Reactome: R-MMU-141444|Reactome: R-MMU-1538133|Reactome: R-MMU-156827|Reactome: R-MMU-159227|Reactome: R-MMU-159230|Reactome: R-MMU-159231|Reactome: R-MMU-159236|Reactome: R-MMU-1632852|Reactome: R-MMU-165159|Reactome: R-MMU-1655829|Reactome: R-MMU-1660514|Reactome: R-MMU-1660516|Reactome: R-MMU-1660517|Reactome: R-MMU-166208|Reactome: R-MMU-168138|Reactome: R-MMU-170822|Reactome: R-MMU-171319|Reactome: R-MMU-174048|Reactome: R-MMU-174084|Reactome: R-MMU-174113|Reactome: R-MMU-174154|Reactome: R-MMU-174178|Reactome: R-MMU-174184|Reactome: R-MMU-176407|Reactome: R-MMU-176408|Reactome: R-MMU-176409|Reactome: R-MMU-176417|Reactome: R-MMU-179409|Reactome: R-MMU-191859|Reactome: R-MMU-201722|Reactome: R-MMU-202040|Reactome: R-MMU-202424|Reactome: R-MMU-2029482|Reactome: R-MMU-204005|Reactome: R-MMU-212300|Reactome: R-MMU-212436|Reactome: R-MMU-2132295|Reactome: R-MMU-2173788|Reactome: R-MMU-2467813|Reactome: R-MMU-2485179|Reactome: R-MMU-2500257|Reactome: R-MMU-2514859|Reactome: R-MMU-2559580|Reactome: R-MMU-2559582|Reactome: R-MMU-2559584|Reactome: R-MMU-2565942|Reactome: R-MMU-2871837|Reactome: R-MMU-2995383|Reactome: R-MMU-3108214|Reactome: R-MMU-3214815|Reactome: R-MMU-3214841|Reactome: R-MMU-3214847|Reactome: R-MMU-3214858|Reactome: R-MMU-3232142|Reactome: R-MMU-3247509|Reactome: R-MMU-3301854|Reactome: R-MMU-3371453|Reactome: R-MMU-3371497|Reactome: R-MMU-3371571|Reactome: R-MMU-349425|Reactome: R-MMU-350054|Reactome: R-MMU-3769402|Reactome: R-MMU-380259|Reactome: R-MMU-380270|Reactome: R-MMU-380284|Reactome: R-MMU-380320|Reactome: R-MMU-380972|Reactome: R-MMU-381676|Reactome: R-MMU-381753|Reactome: R-MMU-381771|Reactome: R-MMU-389357|Reactome: R-MMU-392170|Reactome: R-MMU-392451|Reactome: R-MMU-392851|Reactome: R-MMU-3928662|Reactome: R-MMU-400042|Reactome: R-MMU-400206|Reactome: R-MMU-4085377|Reactome: R-MMU-4086398|Reactome: R-MMU-416476|Reactome: R-MMU-416482|Reactome: R-MMU-418217|Reactome: R-MMU-418555|Reactome: R-MMU-418592|Reactome: R-MMU-418594|Reactome: R-MMU-418597|Reactome: R-MMU-420092|Reactome: R-MMU-428930|Reactome: R-MMU-429958|Reactome: R-MMU-430039|Reactome: R-MMU-432040|Reactome: R-MMU-450520|Reactome: R-MMU-4551638|Reactome: R-MMU-456926|Reactome: R-MMU-4570464|Reactome: R-MMU-4615885|Reactome: R-MMU-4641265|Reactome: R-MMU-500657|Reactome: R-MMU-5218920|Reactome: R-MMU-5357905|Reactome: R-MMU-5357956|Reactome: R-MMU-5578749|Reactome: R-MMU-5607761|Reactome: R-MMU-5607764|Reactome: R-MMU-5610787|Reactome: R-MMU-5620912|Reactome: R-MMU-5620924|Reactome: R-MMU-5626978|Reactome: R-MMU-5628897|Reactome: R-MMU-5663213|Reactome: R-MMU-5663220|Reactome: R-MMU-5668599|Reactome: R-MMU-5674135|Reactome: R-MMU-5676590|Reactome: R-MMU-5684264|Reactome: R-MMU-5689880|Reactome: R-MMU-5694530|Reactome: R-MMU-5696394|Reactome: R-MMU-5696395|Reactome: R-MMU-5696400|Reactome: R-MMU-606279|Reactome: R-MMU-674695|Reactome: R-MMU-6781823|Reactome: R-MMU-6782135|Reactome: R-MMU-6782210|Reactome: R-MMU-6783310|Reactome: R-MMU-6791226|Reactome: R-MMU-6798695|Reactome: R-MMU-6804756|Reactome: R-MMU-6804757|Reactome: R-MMU-6804758|Reactome: R-MMU-6807505|Reactome: R-MMU-6807878|Reactome: R-MMU-6811434|Reactome: R-MMU-6811436|Reactome: R-MMU-6811558|Reactome: R-MMU-6814122|Reactome: R-MMU-68867|Reactome: R-MMU-68877|Reactome: R-MMU-69017|Reactome: R-MMU-69231|Reactome: R-MMU-69273|Reactome: R-MMU-69656|Reactome: R-MMU-72163|Reactome: R-MMU-72165|Reactome: R-MMU-72187|Reactome: R-MMU-72649|Reactome: R-MMU-72689|Reactome: R-MMU-72695|Reactome: R-MMU-72702|Reactome: R-MMU-72706|Reactome: R-MMU-73762|Reactome: R-MMU-73776|Reactome: R-MMU-73779|Reactome: R-MMU-73856|Reactome: R-MMU-75953|Reactome: R-MMU-75955|Reactome: R-MMU-76042|Reactome: R-MMU-76061|Reactome: R-MMU-76066|Reactome: R-MMU-77595|Reactome: R-MMU-8854518|Reactome: R-MMU-8856828|Reactome: R-MMU-8866654|Reactome: R-MMU-8876198|Reactome: R-MMU-8936459|Reactome: R-MMU-8943724|Reactome: R-MMU-8951664|Reactome: R-MMU-8953750|Reactome: R-MMU-8964315|Reactome: R-MMU-8964616|Reactome: R-MMU-8980692|Reactome: R-MMU-9009391|Reactome: R-MMU-9013148|Reactome: R-MMU-9013407|Reactome: R-MMU-9013418|Reactome: R-MMU-9013420|Reactome: R-MMU-9013424|Reactome: R-MMU-9018519|Reactome: R-MMU-9029569|Reactome: R-MMU-9033241|Reactome: R-MMU-9615933|Reactome: R-MMU-9627069|Reactome: R-MMU-9634597|Reactome: R-MMU-9639288|Reactome: R-MMU-9646399|Reactome: R-MMU-9648025|Reactome: R-MMU-9696264|Reactome: R-MMU-9696270|Reactome: R-MMU-9696273|Reactome: R-MMU-9707564|Reactome: R-MMU-9717207|Reactome: R-MMU-975957|Reactome: R-MMU-983168|Reactome: R-MMU-983170|Reactome: R-MMU-983189|Reactome: R-MMU-997272|Reactome: R-RNO-109704|Reactome: R-RNO-111458|Reactome: R-RNO-111459|Reactome: R-RNO-112382|Reactome: R-RNO-114608|Reactome: R-RNO-1257604|Reactome: R-RNO-1296041|Reactome: R-RNO-141405|Reactome: R-RNO-141430|Reactome: R-RNO-141444|Reactome: R-RNO-156827|Reactome: R-RNO-159227|Reactome: R-RNO-159230|Reactome: R-RNO-159231|Reactome: R-RNO-159236|Reactome: R-RNO-1632852|Reactome: R-RNO-165159|Reactome: R-RNO-1655829|Reactome: R-RNO-1660514|Reactome: R-RNO-1660516|Reactome: R-RNO-1660517|Reactome: R-RNO-166208|Reactome: R-RNO-168138|Reactome: R-RNO-170822|Reactome: R-RNO-171319|Reactome: R-RNO-174048|Reactome: R-RNO-174113|Reactome: R-RNO-174154|Reactome: R-RNO-174178|Reactome: R-RNO-174184|Reactome: R-RNO-176407|Reactome: R-RNO-176408|Reactome: R-RNO-176417|Reactome: R-RNO-179409|Reactome: R-RNO-191859|Reactome: R-RNO-201722|Reactome: R-RNO-202040|Reactome: R-RNO-2029482|Reactome: R-RNO-204005|Reactome: R-RNO-212300|Reactome: R-RNO-2132295|Reactome: R-RNO-2173788|Reactome: R-RNO-2467813|Reactome: R-RNO-2485179|Reactome: R-RNO-2500257|Reactome: R-RNO-2514859|Reactome: R-RNO-2559580|Reactome: R-RNO-2565942|Reactome: R-RNO-2995383|Reactome: R-RNO-3108214|Reactome: R-RNO-3214815|Reactome: R-RNO-3214841|Reactome: R-RNO-3214847|Reactome: R-RNO-3214858|Reactome: R-RNO-3232142|Reactome: R-RNO-3301854|Reactome: R-RNO-3371453|Reactome: R-RNO-3371497|Reactome: R-RNO-3371571|Reactome: R-RNO-3769402|Reactome: R-RNO-380259|Reactome: R-RNO-380270|Reactome: R-RNO-380284|Reactome: R-RNO-380320|Reactome: R-RNO-380972|Reactome: R-RNO-381676|Reactome: R-RNO-381753|Reactome: R-RNO-381771|Reactome: R-RNO-389357|Reactome: R-RNO-392170|Reactome: R-RNO-392451|Reactome: R-RNO-3928662|Reactome: R-RNO-400042|Reactome: R-RNO-4085377|Reactome: R-RNO-4086398|Reactome: R-RNO-416476|Reactome: R-RNO-418594|Reactome: R-RNO-418597|Reactome: R-RNO-420092|Reactome: R-RNO-428930|Reactome: R-RNO-429958|Reactome: R-RNO-430039|Reactome: R-RNO-432040|Reactome: R-RNO-4551638|Reactome: R-RNO-456926|Reactome: R-RNO-4570464|Reactome: R-RNO-4615885|Reactome: R-RNO-4641265|Reactome: R-RNO-5218920|Reactome: R-RNO-5357905|Reactome: R-RNO-5357956|Reactome: R-RNO-5578749|Reactome: R-RNO-5610787|Reactome: R-RNO-5620912|Reactome: R-RNO-5620924|Reactome: R-RNO-5626978|Reactome: R-RNO-5628897|Reactome: R-RNO-5663213|Reactome: R-RNO-5663220|Reactome: R-RNO-5668599|Reactome: R-RNO-5674135|Reactome: R-RNO-5689880|Reactome: R-RNO-5694530|Reactome: R-RNO-606279|Reactome: R-RNO-674695|Reactome: R-RNO-6781823|Reactome: R-RNO-6782135|Reactome: R-RNO-6782210|Reactome: R-RNO-6791226|Reactome: R-RNO-6798695|Reactome: R-RNO-6804757|Reactome: R-RNO-6804758|Reactome: R-RNO-6807878|Reactome: R-RNO-6811434|Reactome: R-RNO-6811436|Reactome: R-RNO-6811558|Reactome: R-RNO-6814122|Reactome: R-RNO-68877|Reactome: R-RNO-69231|Reactome: R-RNO-69273|Reactome: R-RNO-72163|Reactome: R-RNO-72187|Reactome: R-RNO-72649|Reactome: R-RNO-72689|Reactome: R-RNO-72695|Reactome: R-RNO-72702|Reactome: R-RNO-72706|Reactome: R-RNO-73762|Reactome: R-RNO-73856|Reactome: R-RNO-75955|Reactome: R-RNO-77595|Reactome: R-RNO-8854518|Reactome: R-RNO-8856828|Reactome: R-RNO-8866654|Reactome: R-RNO-8936459|Reactome: R-RNO-8943724|Reactome: R-RNO-8951664|Reactome: R-RNO-8953750|Reactome: R-RNO-8964616|Reactome: R-RNO-9009391|Reactome: R-RNO-9013148|Reactome: R-RNO-9013420|Reactome: R-RNO-9013424|Reactome: R-RNO-9018519|Reactome: R-RNO-9615933|Reactome: R-RNO-9627069|Reactome: R-RNO-9639288|Reactome: R-RNO-9646399|Reactome: R-RNO-9648025|Reactome: R-RNO-9696264|Reactome: R-RNO-9696270|Reactome: R-RNO-9696273|Reactome: R-RNO-9717207|Reactome: R-RNO-975957|Reactome: R-RNO-983168|Reactome: R-RNO-983170|Reactome: R-RNO-983189|Reactome: R-RNO-997272|Reactome: R-SCE-110314|Reactome: R-SCE-114608|Reactome: R-SCE-1257604|Reactome: R-SCE-141405|Reactome: R-SCE-141430|Reactome: R-SCE-156827|Reactome: R-SCE-1632852|Reactome: R-SCE-1660514|Reactome: R-SCE-1660516|Reactome: R-SCE-1660517|Reactome: R-SCE-176407|Reactome: R-SCE-2029482|Reactome: R-SCE-204005|Reactome: R-SCE-2559584|Reactome: R-SCE-3214815|Reactome: R-SCE-3214841|Reactome: R-SCE-3214847|Reactome: R-SCE-3214858|Reactome: R-SCE-3232142|Reactome: R-SCE-3371571|Reactome: R-SCE-389357|Reactome: R-SCE-4085377|Reactome: R-SCE-429958|Reactome: R-SCE-4551638|Reactome: R-SCE-4570464|Reactome: R-SCE-5218920|Reactome: R-SCE-5663213|Reactome: R-SCE-5668599|Reactome: R-SCE-674695|Reactome: R-SCE-6781823|Reactome: R-SCE-6782135|Reactome: R-SCE-6782210|Reactome: R-SCE-6791226|Reactome: R-SCE-6804757|Reactome: R-SCE-6807505|Reactome: R-SCE-6807878|Reactome: R-SCE-6811434|Reactome: R-SCE-6814122|Reactome: R-SCE-69656|Reactome: R-SCE-72695|Reactome: R-SCE-72702|Reactome: R-SCE-73776|Reactome: R-SCE-73779|Reactome: R-SCE-75953|Reactome: R-SCE-75955|Reactome: R-SCE-76042|Reactome: R-SCE-77595|Reactome: R-SCE-9013420|Reactome: R-SCE-9013424|Reactome: R-SCE-9033241|Reactome: R-SCE-9639288|Reactome: R-SCE-9646399|Reactome: R-SCE-9696273|Reactome: R-SCE-975957|Reactome: R-SCE-983168|Reactome: R-SPO-110314|Reactome: R-SPO-114608|Reactome: R-SPO-1257604|Reactome: R-SPO-141405|Reactome: R-SPO-141430|Reactome: R-SPO-156827|Reactome: R-SPO-159227|Reactome: R-SPO-159231|Reactome: R-SPO-159236|Reactome: R-SPO-1632852|Reactome: R-SPO-174113|Reactome: R-SPO-176407|Reactome: R-SPO-2029482|Reactome: R-SPO-204005|Reactome: R-SPO-3214815|Reactome: R-SPO-3214847|Reactome: R-SPO-3232142|Reactome: R-SPO-3371571|Reactome: R-SPO-389357|Reactome: R-SPO-4085377|Reactome: R-SPO-429958|Reactome: R-SPO-4551638|Reactome: R-SPO-4570464|Reactome: R-SPO-5218920|Reactome: R-SPO-5578749|Reactome: R-SPO-5663213|Reactome: R-SPO-5689880|Reactome: R-SPO-674695|Reactome: R-SPO-6781823|Reactome: R-SPO-6782135|Reactome: R-SPO-6782210|Reactome: R-SPO-6791226|Reactome: R-SPO-6804757|Reactome: R-SPO-6807505|Reactome: R-SPO-6807878|Reactome: R-SPO-6811434|Reactome: R-SPO-6814122|Reactome: R-SPO-69273|Reactome: R-SPO-69656|Reactome: R-SPO-72165|Reactome: R-SPO-72187|Reactome: R-SPO-72649|Reactome: R-SPO-72689|Reactome: R-SPO-72695|Reactome: R-SPO-72702|Reactome: R-SPO-73776|Reactome: R-SPO-73779|Reactome: R-SPO-75953|Reactome: R-SPO-75955|Reactome: R-SPO-76042|Reactome: R-SPO-77595|Reactome: R-SPO-8856828|Reactome: R-SPO-8951664|Reactome: R-SPO-9013420|Reactome: R-SPO-9013424|Reactome: R-SPO-9033241|Reactome: R-SPO-9615933|Reactome: R-SPO-9639288|Reactome: R-SPO-9646399|Reactome: R-SPO-9696273|Reactome: R-SPO-975957|Reactome: R-SPO-9762114|Reactome: R-SPO-983168|Reactome: R-SSC-141405|Reactome: R-SSC-141430|Reactome: R-SSC-141444|Reactome: R-SSC-159227|Reactome: R-SSC-159231|Reactome: R-SSC-159236|Reactome: R-SSC-174048|Reactome: R-SSC-174113|Reactome: R-SSC-174154|Reactome: R-SSC-174178|Reactome: R-SSC-174184|Reactome: R-SSC-176407|Reactome: R-SSC-176408|Reactome: R-SSC-176409|Reactome: R-SSC-176417|Reactome: R-SSC-179409|Reactome: R-SSC-191859|Reactome: R-SSC-2467813|Reactome: R-SSC-2500257|Reactome: R-SSC-3301854|Reactome: R-SSC-3371453|Reactome: R-SSC-5578749|Reactome: R-SSC-5663220|Reactome: R-SSC-5689880|Reactome: R-SSC-68877|Reactome: R-SSC-9648025|Reactome: R-SSC-983168|Reactome: R-XTR-114608|Reactome: R-XTR-1257604|Reactome: R-XTR-141444|Reactome: R-XTR-156827|Reactome: R-XTR-159227|Reactome: R-XTR-159230|Reactome: R-XTR-159231|Reactome: R-XTR-159236|Reactome: R-XTR-1632852|Reactome: R-XTR-165159|Reactome: R-XTR-166208|Reactome: R-XTR-212300|Reactome: R-XTR-2467813|Reactome: R-XTR-2500257|Reactome: R-XTR-2559580|Reactome: R-XTR-2565942|Reactome: R-XTR-3108214|Reactome: R-XTR-3214815|Reactome: R-XTR-3214841|Reactome: R-XTR-3214847|Reactome: R-XTR-3214858|Reactome: R-XTR-3301854|Reactome: R-XTR-3371453|Reactome: R-XTR-3371571|Reactome: R-XTR-380259|Reactome: R-XTR-380270|Reactome: R-XTR-380284|Reactome: R-XTR-380320|Reactome: R-XTR-380972|Reactome: R-XTR-389357|Reactome: R-XTR-4085377|Reactome: R-XTR-429958|Reactome: R-XTR-4551638|Reactome: R-XTR-4570464|Reactome: R-XTR-4615885|Reactome: R-XTR-5218920|Reactome: R-XTR-5578749|Reactome: R-XTR-5610787|Reactome: R-XTR-5620912|Reactome: R-XTR-5620924|Reactome: R-XTR-5628897|Reactome: R-XTR-5663220|Reactome: R-XTR-5674135|Reactome: R-XTR-5689880|Reactome: R-XTR-5696394|Reactome: R-XTR-5696400|Reactome: R-XTR-674695|Reactome: R-XTR-6804757|Reactome: R-XTR-72649|Reactome: R-XTR-72689|Reactome: R-XTR-72702|Reactome: R-XTR-75955|Reactome: R-XTR-8854518|Reactome: R-XTR-8936459|Reactome: R-XTR-8943724|Reactome: R-XTR-8951664|Reactome: R-XTR-9013148|Reactome: R-XTR-9639288|Reactome: R-XTR-9648025|Reactome: R-XTR-983168
g1044.t1	794007e8860a7be32d575fb34362700b	688	SMART	SM00320	WD40_4	310	347	240	T	IPR001680	WD40 repeat	GO:0005515	MetaCyc: PWY-5381|MetaCyc: PWY-6289|MetaCyc: PWY-6362|MetaCyc: PWY-6363|MetaCyc: PWY-6364|MetaCyc: PWY-6368|MetaCyc: PWY-6462|MetaCyc: PWY-6463|MetaCyc: PWY-6682|MetaCyc: PWY-6841|MetaCyc: PWY-7511|MetaCyc: PWY-7546|MetaCyc: PWY-7831|MetaCyc: PWY-7832|MetaCyc: PWY-7887|Reactome: R-BTA-141430|Reactome: R-BTA-1632852|Reactome: R-BTA-165159|Reactome: R-BTA-166208|Reactome: R-BTA-177929|Reactome: R-BTA-2029482|Reactome: R-BTA-204005|Reactome: R-BTA-212300|Reactome: R-BTA-2132295|Reactome: R-BTA-2559580|Reactome: R-BTA-3214815|Reactome: R-BTA-3214841|Reactome: R-BTA-380972|Reactome: R-BTA-392170|Reactome: R-BTA-392451|Reactome: R-BTA-416476|Reactome: R-BTA-418594|Reactome: R-BTA-418597|Reactome: R-BTA-428930|Reactome: R-BTA-456926|Reactome: R-BTA-5628897|Reactome: R-BTA-5663213|Reactome: R-BTA-606279|Reactome: R-BTA-6814122|Reactome: R-BTA-72695|Reactome: R-BTA-8943724|Reactome: R-BTA-8951664|Reactome: R-BTA-9639288|Reactome: R-BTA-983168|Reactome: R-BTA-983170|Reactome: R-CEL-110314|Reactome: R-CEL-1296041|Reactome: R-CEL-141405|Reactome: R-CEL-141430|Reactome: R-CEL-1538133|Reactome: R-CEL-156827|Reactome: R-CEL-159227|Reactome: R-CEL-159230|Reactome: R-CEL-159231|Reactome: R-CEL-159236|Reactome: R-CEL-1632852|Reactome: R-CEL-191859|Reactome: R-CEL-201722|Reactome: R-CEL-202040|Reactome: R-CEL-204005|Reactome: R-CEL-212300|Reactome: R-CEL-2485179|Reactome: R-CEL-2559580|Reactome: R-CEL-2995383|Reactome: R-CEL-3108214|Reactome: R-CEL-3214815|Reactome: R-CEL-3214841|Reactome: R-CEL-3214847|Reactome: R-CEL-3214858|Reactome: R-CEL-3301854|Reactome: R-CEL-3371453|Reactome: R-CEL-3769402|Reactome: R-CEL-381753|Reactome: R-CEL-392170|Reactome: R-CEL-392451|Reactome: R-CEL-400042|Reactome: R-CEL-4085377|Reactome: R-CEL-4086398|Reactome: R-CEL-416476|Reactome: R-CEL-416482|Reactome: R-CEL-418555|Reactome: R-CEL-418594|Reactome: R-CEL-418597|Reactome: R-CEL-428930|Reactome: R-CEL-4551638|Reactome: R-CEL-456926|Reactome: R-CEL-4641265|Reactome: R-CEL-5610787|Reactome: R-CEL-5620924|Reactome: R-CEL-5689880|Reactome: R-CEL-674695|Reactome: R-CEL-6781823|Reactome: R-CEL-6782135|Reactome: R-CEL-6782210|Reactome: R-CEL-6791226|Reactome: R-CEL-6807505|Reactome: R-CEL-6807878|Reactome: R-CEL-6811434|Reactome: R-CEL-6811436|Reactome: R-CEL-6814122|Reactome: R-CEL-69231|Reactome: R-CEL-69273|Reactome: R-CEL-72163|Reactome: R-CEL-72187|Reactome: R-CEL-72689|Reactome: R-CEL-72695|Reactome: R-CEL-72702|Reactome: R-CEL-73776|Reactome: R-CEL-73779|Reactome: R-CEL-73856|Reactome: R-CEL-75953|Reactome: R-CEL-76042|Reactome: R-CEL-77595|Reactome: R-CEL-8936459|Reactome: R-CEL-8943724|Reactome: R-CEL-8951664|Reactome: R-CEL-8964616|Reactome: R-CEL-9615933|Reactome: R-CEL-9717207|Reactome: R-CEL-975957|Reactome: R-CEL-983168|Reactome: R-CEL-997272|Reactome: R-CFA-1296041|Reactome: R-CFA-168638|Reactome: R-CFA-177929|Reactome: R-CFA-202040|Reactome: R-CFA-2485179|Reactome: R-CFA-381676|Reactome: R-CFA-381753|Reactome: R-CFA-381771|Reactome: R-CFA-392170|Reactome: R-CFA-392451|Reactome: R-CFA-400042|Reactome: R-CFA-4086398|Reactome: R-CFA-416476|Reactome: R-CFA-416482|Reactome: R-CFA-418217|Reactome: R-CFA-418555|Reactome: R-CFA-418592|Reactome: R-CFA-418594|Reactome: R-CFA-418597|Reactome: R-CFA-420092|Reactome: R-CFA-428930|Reactome: R-CFA-432040|Reactome: R-CFA-456926|Reactome: R-CFA-500657|Reactome: R-CFA-6814122|Reactome: R-CFA-8964315|Reactome: R-CFA-8964616|Reactome: R-CFA-9009391|Reactome: R-CFA-9634597|Reactome: R-CFA-9717207|Reactome: R-CFA-997272|Reactome: R-DDI-110314|Reactome: R-DDI-114608|Reactome: R-DDI-1257604|Reactome: R-DDI-1266695|Reactome: R-DDI-141405|Reactome: R-DDI-141430|Reactome: R-DDI-1483248|Reactome: R-DDI-156827|Reactome: R-DDI-1632852|Reactome: R-DDI-165159|Reactome: R-DDI-1660499|Reactome: R-DDI-1660514|Reactome: R-DDI-1660516|Reactome: R-DDI-1660517|Reactome: R-DDI-166208|Reactome: R-DDI-174048|Reactome: R-DDI-174084|Reactome: R-DDI-174113|Reactome: R-DDI-174154|Reactome: R-DDI-174178|Reactome: R-DDI-174184|Reactome: R-DDI-176407|Reactome: R-DDI-176408|Reactome: R-DDI-176409|Reactome: R-DDI-176412|Reactome: R-DDI-179409|Reactome: R-DDI-2029482|Reactome: R-DDI-204005|Reactome: R-DDI-2467813|Reactome: R-DDI-2559582|Reactome: R-DDI-3214815|Reactome: R-DDI-3214841|Reactome: R-DDI-3214847|Reactome: R-DDI-3214858|Reactome: R-DDI-3247509|Reactome: R-DDI-3371571|Reactome: R-DDI-380972|Reactome: R-DDI-389357|Reactome: R-DDI-392451|Reactome: R-DDI-418594|Reactome: R-DDI-429958|Reactome: R-DDI-5218920|Reactome: R-DDI-5628897|Reactome: R-DDI-5663213|Reactome: R-DDI-5668599|Reactome: R-DDI-5674135|Reactome: R-DDI-5689880|Reactome: R-DDI-674695|Reactome: R-DDI-6781823|Reactome: R-DDI-6782135|Reactome: R-DDI-6782210|Reactome: R-DDI-6791226|Reactome: R-DDI-6798695|Reactome: R-DDI-6804757|Reactome: R-DDI-6807878|Reactome: R-DDI-6811434|Reactome: R-DDI-6814122|Reactome: R-DDI-69017|Reactome: R-DDI-69231|Reactome: R-DDI-69273|Reactome: R-DDI-69656|Reactome: R-DDI-72163|Reactome: R-DDI-72165|Reactome: R-DDI-72689|Reactome: R-DDI-72695|Reactome: R-DDI-72702|Reactome: R-DDI-75955|Reactome: R-DDI-8856828|Reactome: R-DDI-8876198|Reactome: R-DDI-8943724|Reactome: R-DDI-8951664|Reactome: R-DDI-9013148|Reactome: R-DDI-9013149|Reactome: R-DDI-9013404|Reactome: R-DDI-9013406|Reactome: R-DDI-9013409|Reactome: R-DDI-9013418|Reactome: R-DDI-9013423|Reactome: R-DDI-9033241|Reactome: R-DDI-9639288|Reactome: R-DDI-983168|Reactome: R-DME-110314|Reactome: R-DME-114608|Reactome: R-DME-1257604|Reactome: R-DME-1296041|Reactome: R-DME-1538133|Reactome: R-DME-156827|Reactome: R-DME-159227|Reactome: R-DME-159230|Reactome: R-DME-159231|Reactome: R-DME-159236|Reactome: R-DME-1632852|Reactome: R-DME-165159|Reactome: R-DME-166208|Reactome: R-DME-201722|Reactome: R-DME-202040|Reactome: R-DME-204005|Reactome: R-DME-209155|Reactome: R-DME-209190|Reactome: R-DME-209214|Reactome: R-DME-209360|Reactome: R-DME-209396|Reactome: R-DME-209413|Reactome: R-DME-209421|Reactome: R-DME-209440|Reactome: R-DME-209441|Reactome: R-DME-209461|Reactome: R-DME-212300|Reactome: R-DME-2485179|Reactome: R-DME-2559580|Reactome: R-DME-2995383|Reactome: R-DME-3108214|Reactome: R-DME-3214815|Reactome: R-DME-3214858|Reactome: R-DME-3301854|Reactome: R-DME-3371453|Reactome: R-DME-3371497|Reactome: R-DME-3371571|Reactome: R-DME-350054|Reactome: R-DME-3769402|Reactome: R-DME-380972|Reactome: R-DME-381753|Reactome: R-DME-389357|Reactome: R-DME-392170|Reactome: R-DME-392451|Reactome: R-DME-392851|Reactome: R-DME-400042|Reactome: R-DME-400206|Reactome: R-DME-4085377|Reactome: R-DME-4086398|Reactome: R-DME-416476|Reactome: R-DME-416482|Reactome: R-DME-418217|Reactome: R-DME-418555|Reactome: R-DME-418594|Reactome: R-DME-418597|Reactome: R-DME-428930|Reactome: R-DME-430039|Reactome: R-DME-432553|Reactome: R-DME-432620|Reactome: R-DME-4551638|Reactome: R-DME-4615885|Reactome: R-DME-4641265|Reactome: R-DME-500657|Reactome: R-DME-5218920|Reactome: R-DME-5578749|Reactome: R-DME-5610787|Reactome: R-DME-5620924|Reactome: R-DME-5628897|Reactome: R-DME-5689880|Reactome: R-DME-674695|Reactome: R-DME-6791226|Reactome: R-DME-6804756|Reactome: R-DME-6804758|Reactome: R-DME-6807505|Reactome: R-DME-6807878|Reactome: R-DME-6811434|Reactome: R-DME-6811436|Reactome: R-DME-6814122|Reactome: R-DME-69231|Reactome: R-DME-69273|Reactome: R-DME-72187|Reactome: R-DME-72649|Reactome: R-DME-72689|Reactome: R-DME-72695|Reactome: R-DME-72702|Reactome: R-DME-73776|Reactome: R-DME-73779|Reactome: R-DME-73856|Reactome: R-DME-75953|Reactome: R-DME-76042|Reactome: R-DME-8936459|Reactome: R-DME-8943724|Reactome: R-DME-8951664|Reactome: R-DME-8964315|Reactome: R-DME-8964616|Reactome: R-DME-8980692|Reactome: R-DME-9009391|Reactome: R-DME-9029569|Reactome: R-DME-9615933|Reactome: R-DME-9639288|Reactome: R-DME-9646399|Reactome: R-DME-9648025|Reactome: R-DME-9707564|Reactome: R-DME-9717207|Reactome: R-DME-975957|Reactome: R-DME-983168|Reactome: R-DME-997272|Reactome: R-DRE-110314|Reactome: R-DRE-111458|Reactome: R-DRE-111459|Reactome: R-DRE-1257604|Reactome: R-DRE-1296041|Reactome: R-DRE-141444|Reactome: R-DRE-1538133|Reactome: R-DRE-156827|Reactome: R-DRE-159227|Reactome: R-DRE-159230|Reactome: R-DRE-159231|Reactome: R-DRE-159236|Reactome: R-DRE-1632852|Reactome: R-DRE-165159|Reactome: R-DRE-166208|Reactome: R-DRE-191859|Reactome: R-DRE-201722|Reactome: R-DRE-202040|Reactome: R-DRE-204005|Reactome: R-DRE-212300|Reactome: R-DRE-2132295|Reactome: R-DRE-2467813|Reactome: R-DRE-2500257|Reactome: R-DRE-2514859|Reactome: R-DRE-2559580|Reactome: R-DRE-2565942|Reactome: R-DRE-3108214|Reactome: R-DRE-3214815|Reactome: R-DRE-3214841|Reactome: R-DRE-3214858|Reactome: R-DRE-3232142|Reactome: R-DRE-3301854|Reactome: R-DRE-3371453|Reactome: R-DRE-3371571|Reactome: R-DRE-3769402|Reactome: R-DRE-380259|Reactome: R-DRE-380270|Reactome: R-DRE-380284|Reactome: R-DRE-380320|Reactome: R-DRE-380972|Reactome: R-DRE-381676|Reactome: R-DRE-389357|Reactome: R-DRE-392170|Reactome: R-DRE-392451|Reactome: R-DRE-392851|Reactome: R-DRE-400042|Reactome: R-DRE-4085377|Reactome: R-DRE-4086398|Reactome: R-DRE-416476|Reactome: R-DRE-416482|Reactome: R-DRE-418217|Reactome: R-DRE-418555|Reactome: R-DRE-418592|Reactome: R-DRE-418594|Reactome: R-DRE-418597|Reactome: R-DRE-420092|Reactome: R-DRE-428930|Reactome: R-DRE-429958|Reactome: R-DRE-430039|Reactome: R-DRE-432040|Reactome: R-DRE-4551638|Reactome: R-DRE-456926|Reactome: R-DRE-4570464|Reactome: R-DRE-4615885|Reactome: R-DRE-4641265|Reactome: R-DRE-500657|Reactome: R-DRE-5218920|Reactome: R-DRE-5357905|Reactome: R-DRE-5357956|Reactome: R-DRE-5578749|Reactome: R-DRE-5610787|Reactome: R-DRE-5620912|Reactome: R-DRE-5620924|Reactome: R-DRE-5626978|Reactome: R-DRE-5628897|Reactome: R-DRE-5663220|Reactome: R-DRE-5674135|Reactome: R-DRE-5689880|Reactome: R-DRE-5696394|Reactome: R-DRE-5696395|Reactome: R-DRE-5696400|Reactome: R-DRE-606279|Reactome: R-DRE-674695|Reactome: R-DRE-6791226|Reactome: R-DRE-6798695|Reactome: R-DRE-6804757|Reactome: R-DRE-6804758|Reactome: R-DRE-6811434|Reactome: R-DRE-6811436|Reactome: R-DRE-6814122|Reactome: R-DRE-72187|Reactome: R-DRE-72649|Reactome: R-DRE-72689|Reactome: R-DRE-72695|Reactome: R-DRE-72702|Reactome: R-DRE-72706|Reactome: R-DRE-73762|Reactome: R-DRE-73856|Reactome: R-DRE-75955|Reactome: R-DRE-8854518|Reactome: R-DRE-8866654|Reactome: R-DRE-8943724|Reactome: R-DRE-8951664|Reactome: R-DRE-8953750|Reactome: R-DRE-8964315|Reactome: R-DRE-8964616|Reactome: R-DRE-9009391|Reactome: R-DRE-9013148|Reactome: R-DRE-9013407|Reactome: R-DRE-9018519|Reactome: R-DRE-9615933|Reactome: R-DRE-9627069|Reactome: R-DRE-9634597|Reactome: R-DRE-9639288|Reactome: R-DRE-9648025|Reactome: R-DRE-983168|Reactome: R-DRE-983170|Reactome: R-DRE-997272|Reactome: R-GGA-110314|Reactome: R-GGA-141444|Reactome: R-GGA-1632852|Reactome: R-GGA-212300|Reactome: R-GGA-2467813|Reactome: R-GGA-2500257|Reactome: R-GGA-2559580|Reactome: R-GGA-2565942|Reactome: R-GGA-380259|Reactome: R-GGA-380270|Reactome: R-GGA-380284|Reactome: R-GGA-380320|Reactome: R-GGA-5620912|Reactome: R-GGA-5626978|Reactome: R-GGA-5663220|Reactome: R-GGA-5689880|Reactome: R-GGA-5696394|Reactome: R-GGA-5696395|Reactome: R-GGA-5696400|Reactome: R-GGA-6783310|Reactome: R-GGA-6791226|Reactome: R-GGA-6811436|Reactome: R-GGA-8854518|Reactome: R-GGA-8943724|Reactome: R-GGA-8951664|Reactome: R-GGA-8953750|Reactome: R-GGA-9639288|Reactome: R-GGA-9648025|Reactome: R-HSA-109704|Reactome: R-HSA-110314|Reactome: R-HSA-111458|Reactome: R-HSA-111459|Reactome: R-HSA-111463|Reactome: R-HSA-111464|Reactome: R-HSA-112314|Reactome: R-HSA-112382|Reactome: R-HSA-114608|Reactome: R-HSA-1169091|Reactome: R-HSA-1169408|Reactome: R-HSA-1170546|Reactome: R-HSA-1257604|Reactome: R-HSA-1266695|Reactome: R-HSA-1296041|Reactome: R-HSA-1362277|Reactome: R-HSA-1362300|Reactome: R-HSA-1368082|Reactome: R-HSA-1368108|Reactome: R-HSA-141405|Reactome: R-HSA-141430|Reactome: R-HSA-141444|Reactome: R-HSA-1538133|Reactome: R-HSA-156711|Reactome: R-HSA-156827|Reactome: R-HSA-159227|Reactome: R-HSA-159230|Reactome: R-HSA-159231|Reactome: R-HSA-159236|Reactome: R-HSA-1632852|Reactome: R-HSA-163359|Reactome: R-HSA-163615|Reactome: R-HSA-165054|Reactome: R-HSA-165159|Reactome: R-HSA-1655829|Reactome: R-HSA-1660514|Reactome: R-HSA-1660516|Reactome: R-HSA-1660517|Reactome: R-HSA-166208|Reactome: R-HSA-167161|Reactome: R-HSA-167162|Reactome: R-HSA-167172|Reactome: R-HSA-168138|Reactome: R-HSA-168271|Reactome: R-HSA-168276|Reactome: R-HSA-168325|Reactome: R-HSA-168333|Reactome: R-HSA-168638|Reactome: R-HSA-170822|Reactome: R-HSA-171319|Reactome: R-HSA-174048|Reactome: R-HSA-174084|Reactome: R-HSA-174113|Reactome: R-HSA-174154|Reactome: R-HSA-174178|Reactome: R-HSA-174184|Reactome: R-HSA-176407|Reactome: R-HSA-176408|Reactome: R-HSA-176409|Reactome: R-HSA-176417|Reactome: R-HSA-177929|Reactome: R-HSA-179409|Reactome: R-HSA-180534|Reactome: R-HSA-180746|Reactome: R-HSA-180910|Reactome: R-HSA-191859|Reactome: R-HSA-194138|Reactome: R-HSA-195253|Reactome: R-HSA-1989781|Reactome: R-HSA-201722|Reactome: R-HSA-202040|Reactome: R-HSA-202424|Reactome: R-HSA-2029482|Reactome: R-HSA-204005|Reactome: R-HSA-2122947|Reactome: R-HSA-212300|Reactome: R-HSA-212436|Reactome: R-HSA-2132295|Reactome: R-HSA-2151201|Reactome: R-HSA-2173788|Reactome: R-HSA-2219530|Reactome: R-HSA-2426168|Reactome: R-HSA-2465910|Reactome: R-HSA-2467813|Reactome: R-HSA-2485179|Reactome: R-HSA-2500257|Reactome: R-HSA-2514859|Reactome: R-HSA-2559580|Reactome: R-HSA-2559582|Reactome: R-HSA-2559584|Reactome: R-HSA-2564830|Reactome: R-HSA-2565942|Reactome: R-HSA-2644606|Reactome: R-HSA-2644607|Reactome: R-HSA-2871837|Reactome: R-HSA-2894862|Reactome: R-HSA-2995383|Reactome: R-HSA-3108214|Reactome: R-HSA-3214815|Reactome: R-HSA-3214841|Reactome: R-HSA-3214847|Reactome: R-HSA-3214858|Reactome: R-HSA-3232142|Reactome: R-HSA-3247509|Reactome: R-HSA-3301854|Reactome: R-HSA-3371453|Reactome: R-HSA-3371497|Reactome: R-HSA-3371571|Reactome: R-HSA-349425|Reactome: R-HSA-350054|Reactome: R-HSA-3769402|Reactome: R-HSA-380259|Reactome: R-HSA-380270|Reactome: R-HSA-380284|Reactome: R-HSA-380320|Reactome: R-HSA-380972|Reactome: R-HSA-381038|Reactome: R-HSA-381340|Reactome: R-HSA-381676|Reactome: R-HSA-381753|Reactome: R-HSA-381771|Reactome: R-HSA-389357|Reactome: R-HSA-390471|Reactome: R-HSA-392170|Reactome: R-HSA-392451|Reactome: R-HSA-392851|Reactome: R-HSA-3928662|Reactome: R-HSA-400042|Reactome: R-HSA-400206|Reactome: R-HSA-400253|Reactome: R-HSA-4085377|Reactome: R-HSA-4086398|Reactome: R-HSA-416476|Reactome: R-HSA-416482|Reactome: R-HSA-418217|Reactome: R-HSA-418555|Reactome: R-HSA-418592|Reactome: R-HSA-418594|Reactome: R-HSA-418597|Reactome: R-HSA-420092|Reactome: R-HSA-427389|Reactome: R-HSA-428930|Reactome: R-HSA-429958|Reactome: R-HSA-430039|Reactome: R-HSA-432040|Reactome: R-HSA-450520|Reactome: R-HSA-4551638|Reactome: R-HSA-456926|Reactome: R-HSA-4570464|Reactome: R-HSA-4615885|Reactome: R-HSA-4641265|Reactome: R-HSA-500657|Reactome: R-HSA-5218920|Reactome: R-HSA-5357905|Reactome: R-HSA-5357956|Reactome: R-HSA-5358493|Reactome: R-HSA-5578749|Reactome: R-HSA-5607761|Reactome: R-HSA-5607764|Reactome: R-HSA-5610780|Reactome: R-HSA-5610783|Reactome: R-HSA-5610785|Reactome: R-HSA-5610787|Reactome: R-HSA-5617472|Reactome: R-HSA-5619107|Reactome: R-HSA-5620912|Reactome: R-HSA-5620924|Reactome: R-HSA-5626978|Reactome: R-HSA-5628897|Reactome: R-HSA-5663213|Reactome: R-HSA-5663220|Reactome: R-HSA-5668599|Reactome: R-HSA-5674135|Reactome: R-HSA-5674400|Reactome: R-HSA-5676590|Reactome: R-HSA-5684264|Reactome: R-HSA-5689880|Reactome: R-HSA-5694530|Reactome: R-HSA-5696394|Reactome: R-HSA-5696395|Reactome: R-HSA-5696400|Reactome: R-HSA-606279|Reactome: R-HSA-674695|Reactome: R-HSA-6781823|Reactome: R-HSA-6781827|Reactome: R-HSA-6782135|Reactome: R-HSA-6782210|Reactome: R-HSA-6782315|Reactome: R-HSA-6783310|Reactome: R-HSA-6784531|Reactome: R-HSA-6790901|Reactome: R-HSA-6791226|Reactome: R-HSA-6796648|Reactome: R-HSA-6798695|Reactome: R-HSA-6803207|Reactome: R-HSA-6804756|Reactome: R-HSA-6804757|Reactome: R-HSA-6804758|Reactome: R-HSA-6807505|Reactome: R-HSA-6807878|Reactome: R-HSA-6811434|Reactome: R-HSA-6811436|Reactome: R-HSA-6811558|Reactome: R-HSA-6814122|Reactome: R-HSA-68867|Reactome: R-HSA-68877|Reactome: R-HSA-69017|Reactome: R-HSA-69202|Reactome: R-HSA-69205|Reactome: R-HSA-69231|Reactome: R-HSA-69273|Reactome: R-HSA-69656|Reactome: R-HSA-72163|Reactome: R-HSA-72165|Reactome: R-HSA-72187|Reactome: R-HSA-72649|Reactome: R-HSA-72689|Reactome: R-HSA-72695|Reactome: R-HSA-72702|Reactome: R-HSA-72706|Reactome: R-HSA-73762|Reactome: R-HSA-73776|Reactome: R-HSA-73779|Reactome: R-HSA-73856|Reactome: R-HSA-749476|Reactome: R-HSA-75953|Reactome: R-HSA-75955|Reactome: R-HSA-76042|Reactome: R-HSA-76061|Reactome: R-HSA-76066|Reactome: R-HSA-77595|Reactome: R-HSA-8853884|Reactome: R-HSA-8854518|Reactome: R-HSA-8856828|Reactome: R-HSA-8866654|Reactome: R-HSA-8876198|Reactome: R-HSA-8936459|Reactome: R-HSA-8939902|Reactome: R-HSA-8943724|Reactome: R-HSA-8951664|Reactome: R-HSA-8953750|Reactome: R-HSA-8964315|Reactome: R-HSA-8964616|Reactome: R-HSA-8980692|Reactome: R-HSA-9009391|Reactome: R-HSA-9013148|Reactome: R-HSA-9013407|Reactome: R-HSA-9013418|Reactome: R-HSA-9013420|Reactome: R-HSA-9013424|Reactome: R-HSA-9018519|Reactome: R-HSA-9020702|Reactome: R-HSA-9022537|Reactome: R-HSA-9022692|Reactome: R-HSA-9029569|Reactome: R-HSA-9033241|Reactome: R-HSA-9604323|Reactome: R-HSA-9609690|Reactome: R-HSA-9609736|Reactome: R-HSA-9610379|Reactome: R-HSA-9615933|Reactome: R-HSA-9627069|Reactome: R-HSA-9634597|Reactome: R-HSA-9636383|Reactome: R-HSA-9639288|Reactome: R-HSA-9646399|Reactome: R-HSA-9648025|Reactome: R-HSA-9660821|Reactome: R-HSA-9664422|Reactome: R-HSA-9673766|Reactome: R-HSA-9679191|Reactome: R-HSA-9679504|Reactome: R-HSA-9687136|Reactome: R-HSA-9694676|Reactome: R-HSA-9696264|Reactome: R-HSA-9696270|Reactome: R-HSA-9696273|Reactome: R-HSA-9700645|Reactome: R-HSA-9705671|Reactome: R-HSA-9707564|Reactome: R-HSA-9707616|Reactome: R-HSA-9710421|Reactome: R-HSA-9717207|Reactome: R-HSA-9725370|Reactome: R-HSA-9725371|Reactome: R-HSA-9754678|Reactome: R-HSA-975957|Reactome: R-HSA-9762114|Reactome: R-HSA-983168|Reactome: R-HSA-983170|Reactome: R-HSA-983189|Reactome: R-HSA-997272|Reactome: R-MMU-109704|Reactome: R-MMU-110314|Reactome: R-MMU-111458|Reactome: R-MMU-111459|Reactome: R-MMU-112382|Reactome: R-MMU-114608|Reactome: R-MMU-1169091|Reactome: R-MMU-1257604|Reactome: R-MMU-1266695|Reactome: R-MMU-1296041|Reactome: R-MMU-141405|Reactome: R-MMU-141430|Reactome: R-MMU-141444|Reactome: R-MMU-1538133|Reactome: R-MMU-156827|Reactome: R-MMU-159227|Reactome: R-MMU-159230|Reactome: R-MMU-159231|Reactome: R-MMU-159236|Reactome: R-MMU-1632852|Reactome: R-MMU-165159|Reactome: R-MMU-1655829|Reactome: R-MMU-1660514|Reactome: R-MMU-1660516|Reactome: R-MMU-1660517|Reactome: R-MMU-166208|Reactome: R-MMU-168138|Reactome: R-MMU-170822|Reactome: R-MMU-171319|Reactome: R-MMU-174048|Reactome: R-MMU-174084|Reactome: R-MMU-174113|Reactome: R-MMU-174154|Reactome: R-MMU-174178|Reactome: R-MMU-174184|Reactome: R-MMU-176407|Reactome: R-MMU-176408|Reactome: R-MMU-176409|Reactome: R-MMU-176417|Reactome: R-MMU-179409|Reactome: R-MMU-191859|Reactome: R-MMU-201722|Reactome: R-MMU-202040|Reactome: R-MMU-202424|Reactome: R-MMU-2029482|Reactome: R-MMU-204005|Reactome: R-MMU-212300|Reactome: R-MMU-212436|Reactome: R-MMU-2132295|Reactome: R-MMU-2173788|Reactome: R-MMU-2467813|Reactome: R-MMU-2485179|Reactome: R-MMU-2500257|Reactome: R-MMU-2514859|Reactome: R-MMU-2559580|Reactome: R-MMU-2559582|Reactome: R-MMU-2559584|Reactome: R-MMU-2565942|Reactome: R-MMU-2871837|Reactome: R-MMU-2995383|Reactome: R-MMU-3108214|Reactome: R-MMU-3214815|Reactome: R-MMU-3214841|Reactome: R-MMU-3214847|Reactome: R-MMU-3214858|Reactome: R-MMU-3232142|Reactome: R-MMU-3247509|Reactome: R-MMU-3301854|Reactome: R-MMU-3371453|Reactome: R-MMU-3371497|Reactome: R-MMU-3371571|Reactome: R-MMU-349425|Reactome: R-MMU-350054|Reactome: R-MMU-3769402|Reactome: R-MMU-380259|Reactome: R-MMU-380270|Reactome: R-MMU-380284|Reactome: R-MMU-380320|Reactome: R-MMU-380972|Reactome: R-MMU-381676|Reactome: R-MMU-381753|Reactome: R-MMU-381771|Reactome: R-MMU-389357|Reactome: R-MMU-392170|Reactome: R-MMU-392451|Reactome: R-MMU-392851|Reactome: R-MMU-3928662|Reactome: R-MMU-400042|Reactome: R-MMU-400206|Reactome: R-MMU-4085377|Reactome: R-MMU-4086398|Reactome: R-MMU-416476|Reactome: R-MMU-416482|Reactome: R-MMU-418217|Reactome: R-MMU-418555|Reactome: R-MMU-418592|Reactome: R-MMU-418594|Reactome: R-MMU-418597|Reactome: R-MMU-420092|Reactome: R-MMU-428930|Reactome: R-MMU-429958|Reactome: R-MMU-430039|Reactome: R-MMU-432040|Reactome: R-MMU-450520|Reactome: R-MMU-4551638|Reactome: R-MMU-456926|Reactome: R-MMU-4570464|Reactome: R-MMU-4615885|Reactome: R-MMU-4641265|Reactome: R-MMU-500657|Reactome: R-MMU-5218920|Reactome: R-MMU-5357905|Reactome: R-MMU-5357956|Reactome: R-MMU-5578749|Reactome: R-MMU-5607761|Reactome: R-MMU-5607764|Reactome: R-MMU-5610787|Reactome: R-MMU-5620912|Reactome: R-MMU-5620924|Reactome: R-MMU-5626978|Reactome: R-MMU-5628897|Reactome: R-MMU-5663213|Reactome: R-MMU-5663220|Reactome: R-MMU-5668599|Reactome: R-MMU-5674135|Reactome: R-MMU-5676590|Reactome: R-MMU-5684264|Reactome: R-MMU-5689880|Reactome: R-MMU-5694530|Reactome: R-MMU-5696394|Reactome: R-MMU-5696395|Reactome: R-MMU-5696400|Reactome: R-MMU-606279|Reactome: R-MMU-674695|Reactome: R-MMU-6781823|Reactome: R-MMU-6782135|Reactome: R-MMU-6782210|Reactome: R-MMU-6783310|Reactome: R-MMU-6791226|Reactome: R-MMU-6798695|Reactome: R-MMU-6804756|Reactome: R-MMU-6804757|Reactome: R-MMU-6804758|Reactome: R-MMU-6807505|Reactome: R-MMU-6807878|Reactome: R-MMU-6811434|Reactome: R-MMU-6811436|Reactome: R-MMU-6811558|Reactome: R-MMU-6814122|Reactome: R-MMU-68867|Reactome: R-MMU-68877|Reactome: R-MMU-69017|Reactome: R-MMU-69231|Reactome: R-MMU-69273|Reactome: R-MMU-69656|Reactome: R-MMU-72163|Reactome: R-MMU-72165|Reactome: R-MMU-72187|Reactome: R-MMU-72649|Reactome: R-MMU-72689|Reactome: R-MMU-72695|Reactome: R-MMU-72702|Reactome: R-MMU-72706|Reactome: R-MMU-73762|Reactome: R-MMU-73776|Reactome: R-MMU-73779|Reactome: R-MMU-73856|Reactome: R-MMU-75953|Reactome: R-MMU-75955|Reactome: R-MMU-76042|Reactome: R-MMU-76061|Reactome: R-MMU-76066|Reactome: R-MMU-77595|Reactome: R-MMU-8854518|Reactome: R-MMU-8856828|Reactome: R-MMU-8866654|Reactome: R-MMU-8876198|Reactome: R-MMU-8936459|Reactome: R-MMU-8943724|Reactome: R-MMU-8951664|Reactome: R-MMU-8953750|Reactome: R-MMU-8964315|Reactome: R-MMU-8964616|Reactome: R-MMU-8980692|Reactome: R-MMU-9009391|Reactome: R-MMU-9013148|Reactome: R-MMU-9013407|Reactome: R-MMU-9013418|Reactome: R-MMU-9013420|Reactome: R-MMU-9013424|Reactome: R-MMU-9018519|Reactome: R-MMU-9029569|Reactome: R-MMU-9033241|Reactome: R-MMU-9615933|Reactome: R-MMU-9627069|Reactome: R-MMU-9634597|Reactome: R-MMU-9639288|Reactome: R-MMU-9646399|Reactome: R-MMU-9648025|Reactome: R-MMU-9696264|Reactome: R-MMU-9696270|Reactome: R-MMU-9696273|Reactome: R-MMU-9707564|Reactome: R-MMU-9717207|Reactome: R-MMU-975957|Reactome: R-MMU-983168|Reactome: R-MMU-983170|Reactome: R-MMU-983189|Reactome: R-MMU-997272|Reactome: R-RNO-109704|Reactome: R-RNO-111458|Reactome: R-RNO-111459|Reactome: R-RNO-112382|Reactome: R-RNO-114608|Reactome: R-RNO-1257604|Reactome: R-RNO-1296041|Reactome: R-RNO-141405|Reactome: R-RNO-141430|Reactome: R-RNO-141444|Reactome: R-RNO-156827|Reactome: R-RNO-159227|Reactome: R-RNO-159230|Reactome: R-RNO-159231|Reactome: R-RNO-159236|Reactome: R-RNO-1632852|Reactome: R-RNO-165159|Reactome: R-RNO-1655829|Reactome: R-RNO-1660514|Reactome: R-RNO-1660516|Reactome: R-RNO-1660517|Reactome: R-RNO-166208|Reactome: R-RNO-168138|Reactome: R-RNO-170822|Reactome: R-RNO-171319|Reactome: R-RNO-174048|Reactome: R-RNO-174113|Reactome: R-RNO-174154|Reactome: R-RNO-174178|Reactome: R-RNO-174184|Reactome: R-RNO-176407|Reactome: R-RNO-176408|Reactome: R-RNO-176417|Reactome: R-RNO-179409|Reactome: R-RNO-191859|Reactome: R-RNO-201722|Reactome: R-RNO-202040|Reactome: R-RNO-2029482|Reactome: R-RNO-204005|Reactome: R-RNO-212300|Reactome: R-RNO-2132295|Reactome: R-RNO-2173788|Reactome: R-RNO-2467813|Reactome: R-RNO-2485179|Reactome: R-RNO-2500257|Reactome: R-RNO-2514859|Reactome: R-RNO-2559580|Reactome: R-RNO-2565942|Reactome: R-RNO-2995383|Reactome: R-RNO-3108214|Reactome: R-RNO-3214815|Reactome: R-RNO-3214841|Reactome: R-RNO-3214847|Reactome: R-RNO-3214858|Reactome: R-RNO-3232142|Reactome: R-RNO-3301854|Reactome: R-RNO-3371453|Reactome: R-RNO-3371497|Reactome: R-RNO-3371571|Reactome: R-RNO-3769402|Reactome: R-RNO-380259|Reactome: R-RNO-380270|Reactome: R-RNO-380284|Reactome: R-RNO-380320|Reactome: R-RNO-380972|Reactome: R-RNO-381676|Reactome: R-RNO-381753|Reactome: R-RNO-381771|Reactome: R-RNO-389357|Reactome: R-RNO-392170|Reactome: R-RNO-392451|Reactome: R-RNO-3928662|Reactome: R-RNO-400042|Reactome: R-RNO-4085377|Reactome: R-RNO-4086398|Reactome: R-RNO-416476|Reactome: R-RNO-418594|Reactome: R-RNO-418597|Reactome: R-RNO-420092|Reactome: R-RNO-428930|Reactome: R-RNO-429958|Reactome: R-RNO-430039|Reactome: R-RNO-432040|Reactome: R-RNO-4551638|Reactome: R-RNO-456926|Reactome: R-RNO-4570464|Reactome: R-RNO-4615885|Reactome: R-RNO-4641265|Reactome: R-RNO-5218920|Reactome: R-RNO-5357905|Reactome: R-RNO-5357956|Reactome: R-RNO-5578749|Reactome: R-RNO-5610787|Reactome: R-RNO-5620912|Reactome: R-RNO-5620924|Reactome: R-RNO-5626978|Reactome: R-RNO-5628897|Reactome: R-RNO-5663213|Reactome: R-RNO-5663220|Reactome: R-RNO-5668599|Reactome: R-RNO-5674135|Reactome: R-RNO-5689880|Reactome: R-RNO-5694530|Reactome: R-RNO-606279|Reactome: R-RNO-674695|Reactome: R-RNO-6781823|Reactome: R-RNO-6782135|Reactome: R-RNO-6782210|Reactome: R-RNO-6791226|Reactome: R-RNO-6798695|Reactome: R-RNO-6804757|Reactome: R-RNO-6804758|Reactome: R-RNO-6807878|Reactome: R-RNO-6811434|Reactome: R-RNO-6811436|Reactome: R-RNO-6811558|Reactome: R-RNO-6814122|Reactome: R-RNO-68877|Reactome: R-RNO-69231|Reactome: R-RNO-69273|Reactome: R-RNO-72163|Reactome: R-RNO-72187|Reactome: R-RNO-72649|Reactome: R-RNO-72689|Reactome: R-RNO-72695|Reactome: R-RNO-72702|Reactome: R-RNO-72706|Reactome: R-RNO-73762|Reactome: R-RNO-73856|Reactome: R-RNO-75955|Reactome: R-RNO-77595|Reactome: R-RNO-8854518|Reactome: R-RNO-8856828|Reactome: R-RNO-8866654|Reactome: R-RNO-8936459|Reactome: R-RNO-8943724|Reactome: R-RNO-8951664|Reactome: R-RNO-8953750|Reactome: R-RNO-8964616|Reactome: R-RNO-9009391|Reactome: R-RNO-9013148|Reactome: R-RNO-9013420|Reactome: R-RNO-9013424|Reactome: R-RNO-9018519|Reactome: R-RNO-9615933|Reactome: R-RNO-9627069|Reactome: R-RNO-9639288|Reactome: R-RNO-9646399|Reactome: R-RNO-9648025|Reactome: R-RNO-9696264|Reactome: R-RNO-9696270|Reactome: R-RNO-9696273|Reactome: R-RNO-9717207|Reactome: R-RNO-975957|Reactome: R-RNO-983168|Reactome: R-RNO-983170|Reactome: R-RNO-983189|Reactome: R-RNO-997272|Reactome: R-SCE-110314|Reactome: R-SCE-114608|Reactome: R-SCE-1257604|Reactome: R-SCE-141405|Reactome: R-SCE-141430|Reactome: R-SCE-156827|Reactome: R-SCE-1632852|Reactome: R-SCE-1660514|Reactome: R-SCE-1660516|Reactome: R-SCE-1660517|Reactome: R-SCE-176407|Reactome: R-SCE-2029482|Reactome: R-SCE-204005|Reactome: R-SCE-2559584|Reactome: R-SCE-3214815|Reactome: R-SCE-3214841|Reactome: R-SCE-3214847|Reactome: R-SCE-3214858|Reactome: R-SCE-3232142|Reactome: R-SCE-3371571|Reactome: R-SCE-389357|Reactome: R-SCE-4085377|Reactome: R-SCE-429958|Reactome: R-SCE-4551638|Reactome: R-SCE-4570464|Reactome: R-SCE-5218920|Reactome: R-SCE-5663213|Reactome: R-SCE-5668599|Reactome: R-SCE-674695|Reactome: R-SCE-6781823|Reactome: R-SCE-6782135|Reactome: R-SCE-6782210|Reactome: R-SCE-6791226|Reactome: R-SCE-6804757|Reactome: R-SCE-6807505|Reactome: R-SCE-6807878|Reactome: R-SCE-6811434|Reactome: R-SCE-6814122|Reactome: R-SCE-69656|Reactome: R-SCE-72695|Reactome: R-SCE-72702|Reactome: R-SCE-73776|Reactome: R-SCE-73779|Reactome: R-SCE-75953|Reactome: R-SCE-75955|Reactome: R-SCE-76042|Reactome: R-SCE-77595|Reactome: R-SCE-9013420|Reactome: R-SCE-9013424|Reactome: R-SCE-9033241|Reactome: R-SCE-9639288|Reactome: R-SCE-9646399|Reactome: R-SCE-9696273|Reactome: R-SCE-975957|Reactome: R-SCE-983168|Reactome: R-SPO-110314|Reactome: R-SPO-114608|Reactome: R-SPO-1257604|Reactome: R-SPO-141405|Reactome: R-SPO-141430|Reactome: R-SPO-156827|Reactome: R-SPO-159227|Reactome: R-SPO-159231|Reactome: R-SPO-159236|Reactome: R-SPO-1632852|Reactome: R-SPO-174113|Reactome: R-SPO-176407|Reactome: R-SPO-2029482|Reactome: R-SPO-204005|Reactome: R-SPO-3214815|Reactome: R-SPO-3214847|Reactome: R-SPO-3232142|Reactome: R-SPO-3371571|Reactome: R-SPO-389357|Reactome: R-SPO-4085377|Reactome: R-SPO-429958|Reactome: R-SPO-4551638|Reactome: R-SPO-4570464|Reactome: R-SPO-5218920|Reactome: R-SPO-5578749|Reactome: R-SPO-5663213|Reactome: R-SPO-5689880|Reactome: R-SPO-674695|Reactome: R-SPO-6781823|Reactome: R-SPO-6782135|Reactome: R-SPO-6782210|Reactome: R-SPO-6791226|Reactome: R-SPO-6804757|Reactome: R-SPO-6807505|Reactome: R-SPO-6807878|Reactome: R-SPO-6811434|Reactome: R-SPO-6814122|Reactome: R-SPO-69273|Reactome: R-SPO-69656|Reactome: R-SPO-72165|Reactome: R-SPO-72187|Reactome: R-SPO-72649|Reactome: R-SPO-72689|Reactome: R-SPO-72695|Reactome: R-SPO-72702|Reactome: R-SPO-73776|Reactome: R-SPO-73779|Reactome: R-SPO-75953|Reactome: R-SPO-75955|Reactome: R-SPO-76042|Reactome: R-SPO-77595|Reactome: R-SPO-8856828|Reactome: R-SPO-8951664|Reactome: R-SPO-9013420|Reactome: R-SPO-9013424|Reactome: R-SPO-9033241|Reactome: R-SPO-9615933|Reactome: R-SPO-9639288|Reactome: R-SPO-9646399|Reactome: R-SPO-9696273|Reactome: R-SPO-975957|Reactome: R-SPO-9762114|Reactome: R-SPO-983168|Reactome: R-SSC-141405|Reactome: R-SSC-141430|Reactome: R-SSC-141444|Reactome: R-SSC-159227|Reactome: R-SSC-159231|Reactome: R-SSC-159236|Reactome: R-SSC-174048|Reactome: R-SSC-174113|Reactome: R-SSC-174154|Reactome: R-SSC-174178|Reactome: R-SSC-174184|Reactome: R-SSC-176407|Reactome: R-SSC-176408|Reactome: R-SSC-176409|Reactome: R-SSC-176417|Reactome: R-SSC-179409|Reactome: R-SSC-191859|Reactome: R-SSC-2467813|Reactome: R-SSC-2500257|Reactome: R-SSC-3301854|Reactome: R-SSC-3371453|Reactome: R-SSC-5578749|Reactome: R-SSC-5663220|Reactome: R-SSC-5689880|Reactome: R-SSC-68877|Reactome: R-SSC-9648025|Reactome: R-SSC-983168|Reactome: R-XTR-114608|Reactome: R-XTR-1257604|Reactome: R-XTR-141444|Reactome: R-XTR-156827|Reactome: R-XTR-159227|Reactome: R-XTR-159230|Reactome: R-XTR-159231|Reactome: R-XTR-159236|Reactome: R-XTR-1632852|Reactome: R-XTR-165159|Reactome: R-XTR-166208|Reactome: R-XTR-212300|Reactome: R-XTR-2467813|Reactome: R-XTR-2500257|Reactome: R-XTR-2559580|Reactome: R-XTR-2565942|Reactome: R-XTR-3108214|Reactome: R-XTR-3214815|Reactome: R-XTR-3214841|Reactome: R-XTR-3214847|Reactome: R-XTR-3214858|Reactome: R-XTR-3301854|Reactome: R-XTR-3371453|Reactome: R-XTR-3371571|Reactome: R-XTR-380259|Reactome: R-XTR-380270|Reactome: R-XTR-380284|Reactome: R-XTR-380320|Reactome: R-XTR-380972|Reactome: R-XTR-389357|Reactome: R-XTR-4085377|Reactome: R-XTR-429958|Reactome: R-XTR-4551638|Reactome: R-XTR-4570464|Reactome: R-XTR-4615885|Reactome: R-XTR-5218920|Reactome: R-XTR-5578749|Reactome: R-XTR-5610787|Reactome: R-XTR-5620912|Reactome: R-XTR-5620924|Reactome: R-XTR-5628897|Reactome: R-XTR-5663220|Reactome: R-XTR-5674135|Reactome: R-XTR-5689880|Reactome: R-XTR-5696394|Reactome: R-XTR-5696400|Reactome: R-XTR-674695|Reactome: R-XTR-6804757|Reactome: R-XTR-72649|Reactome: R-XTR-72689|Reactome: R-XTR-72702|Reactome: R-XTR-75955|Reactome: R-XTR-8854518|Reactome: R-XTR-8936459|Reactome: R-XTR-8943724|Reactome: R-XTR-8951664|Reactome: R-XTR-9013148|Reactome: R-XTR-9639288|Reactome: R-XTR-9648025|Reactome: R-XTR-983168
g1044.t1	794007e8860a7be32d575fb34362700b	688	SMART	SM00320	WD40_4	510	547	3.7e-06	T	IPR001680	WD40 repeat	GO:0005515	MetaCyc: PWY-5381|MetaCyc: PWY-6289|MetaCyc: PWY-6362|MetaCyc: PWY-6363|MetaCyc: PWY-6364|MetaCyc: PWY-6368|MetaCyc: PWY-6462|MetaCyc: PWY-6463|MetaCyc: PWY-6682|MetaCyc: PWY-6841|MetaCyc: PWY-7511|MetaCyc: PWY-7546|MetaCyc: PWY-7831|MetaCyc: PWY-7832|MetaCyc: PWY-7887|Reactome: R-BTA-141430|Reactome: R-BTA-1632852|Reactome: R-BTA-165159|Reactome: R-BTA-166208|Reactome: R-BTA-177929|Reactome: R-BTA-2029482|Reactome: R-BTA-204005|Reactome: R-BTA-212300|Reactome: R-BTA-2132295|Reactome: R-BTA-2559580|Reactome: R-BTA-3214815|Reactome: R-BTA-3214841|Reactome: R-BTA-380972|Reactome: R-BTA-392170|Reactome: R-BTA-392451|Reactome: R-BTA-416476|Reactome: R-BTA-418594|Reactome: R-BTA-418597|Reactome: R-BTA-428930|Reactome: R-BTA-456926|Reactome: R-BTA-5628897|Reactome: R-BTA-5663213|Reactome: R-BTA-606279|Reactome: R-BTA-6814122|Reactome: R-BTA-72695|Reactome: R-BTA-8943724|Reactome: R-BTA-8951664|Reactome: R-BTA-9639288|Reactome: R-BTA-983168|Reactome: R-BTA-983170|Reactome: R-CEL-110314|Reactome: R-CEL-1296041|Reactome: R-CEL-141405|Reactome: R-CEL-141430|Reactome: R-CEL-1538133|Reactome: R-CEL-156827|Reactome: R-CEL-159227|Reactome: R-CEL-159230|Reactome: R-CEL-159231|Reactome: R-CEL-159236|Reactome: R-CEL-1632852|Reactome: R-CEL-191859|Reactome: R-CEL-201722|Reactome: R-CEL-202040|Reactome: R-CEL-204005|Reactome: R-CEL-212300|Reactome: R-CEL-2485179|Reactome: R-CEL-2559580|Reactome: R-CEL-2995383|Reactome: R-CEL-3108214|Reactome: R-CEL-3214815|Reactome: R-CEL-3214841|Reactome: R-CEL-3214847|Reactome: R-CEL-3214858|Reactome: R-CEL-3301854|Reactome: R-CEL-3371453|Reactome: R-CEL-3769402|Reactome: R-CEL-381753|Reactome: R-CEL-392170|Reactome: R-CEL-392451|Reactome: R-CEL-400042|Reactome: R-CEL-4085377|Reactome: R-CEL-4086398|Reactome: R-CEL-416476|Reactome: R-CEL-416482|Reactome: R-CEL-418555|Reactome: R-CEL-418594|Reactome: R-CEL-418597|Reactome: R-CEL-428930|Reactome: R-CEL-4551638|Reactome: R-CEL-456926|Reactome: R-CEL-4641265|Reactome: R-CEL-5610787|Reactome: R-CEL-5620924|Reactome: R-CEL-5689880|Reactome: R-CEL-674695|Reactome: R-CEL-6781823|Reactome: R-CEL-6782135|Reactome: R-CEL-6782210|Reactome: R-CEL-6791226|Reactome: R-CEL-6807505|Reactome: R-CEL-6807878|Reactome: R-CEL-6811434|Reactome: R-CEL-6811436|Reactome: R-CEL-6814122|Reactome: R-CEL-69231|Reactome: R-CEL-69273|Reactome: R-CEL-72163|Reactome: R-CEL-72187|Reactome: R-CEL-72689|Reactome: R-CEL-72695|Reactome: R-CEL-72702|Reactome: R-CEL-73776|Reactome: R-CEL-73779|Reactome: R-CEL-73856|Reactome: R-CEL-75953|Reactome: R-CEL-76042|Reactome: R-CEL-77595|Reactome: R-CEL-8936459|Reactome: R-CEL-8943724|Reactome: R-CEL-8951664|Reactome: R-CEL-8964616|Reactome: R-CEL-9615933|Reactome: R-CEL-9717207|Reactome: R-CEL-975957|Reactome: R-CEL-983168|Reactome: R-CEL-997272|Reactome: R-CFA-1296041|Reactome: R-CFA-168638|Reactome: R-CFA-177929|Reactome: R-CFA-202040|Reactome: R-CFA-2485179|Reactome: R-CFA-381676|Reactome: R-CFA-381753|Reactome: R-CFA-381771|Reactome: R-CFA-392170|Reactome: R-CFA-392451|Reactome: R-CFA-400042|Reactome: R-CFA-4086398|Reactome: R-CFA-416476|Reactome: R-CFA-416482|Reactome: R-CFA-418217|Reactome: R-CFA-418555|Reactome: R-CFA-418592|Reactome: R-CFA-418594|Reactome: R-CFA-418597|Reactome: R-CFA-420092|Reactome: R-CFA-428930|Reactome: R-CFA-432040|Reactome: R-CFA-456926|Reactome: R-CFA-500657|Reactome: R-CFA-6814122|Reactome: R-CFA-8964315|Reactome: R-CFA-8964616|Reactome: R-CFA-9009391|Reactome: R-CFA-9634597|Reactome: R-CFA-9717207|Reactome: R-CFA-997272|Reactome: R-DDI-110314|Reactome: R-DDI-114608|Reactome: R-DDI-1257604|Reactome: R-DDI-1266695|Reactome: R-DDI-141405|Reactome: R-DDI-141430|Reactome: R-DDI-1483248|Reactome: R-DDI-156827|Reactome: R-DDI-1632852|Reactome: R-DDI-165159|Reactome: R-DDI-1660499|Reactome: R-DDI-1660514|Reactome: R-DDI-1660516|Reactome: R-DDI-1660517|Reactome: R-DDI-166208|Reactome: R-DDI-174048|Reactome: R-DDI-174084|Reactome: R-DDI-174113|Reactome: R-DDI-174154|Reactome: R-DDI-174178|Reactome: R-DDI-174184|Reactome: R-DDI-176407|Reactome: R-DDI-176408|Reactome: R-DDI-176409|Reactome: R-DDI-176412|Reactome: R-DDI-179409|Reactome: R-DDI-2029482|Reactome: R-DDI-204005|Reactome: R-DDI-2467813|Reactome: R-DDI-2559582|Reactome: R-DDI-3214815|Reactome: R-DDI-3214841|Reactome: R-DDI-3214847|Reactome: R-DDI-3214858|Reactome: R-DDI-3247509|Reactome: R-DDI-3371571|Reactome: R-DDI-380972|Reactome: R-DDI-389357|Reactome: R-DDI-392451|Reactome: R-DDI-418594|Reactome: R-DDI-429958|Reactome: R-DDI-5218920|Reactome: R-DDI-5628897|Reactome: R-DDI-5663213|Reactome: R-DDI-5668599|Reactome: R-DDI-5674135|Reactome: R-DDI-5689880|Reactome: R-DDI-674695|Reactome: R-DDI-6781823|Reactome: R-DDI-6782135|Reactome: R-DDI-6782210|Reactome: R-DDI-6791226|Reactome: R-DDI-6798695|Reactome: R-DDI-6804757|Reactome: R-DDI-6807878|Reactome: R-DDI-6811434|Reactome: R-DDI-6814122|Reactome: R-DDI-69017|Reactome: R-DDI-69231|Reactome: R-DDI-69273|Reactome: R-DDI-69656|Reactome: R-DDI-72163|Reactome: R-DDI-72165|Reactome: R-DDI-72689|Reactome: R-DDI-72695|Reactome: R-DDI-72702|Reactome: R-DDI-75955|Reactome: R-DDI-8856828|Reactome: R-DDI-8876198|Reactome: R-DDI-8943724|Reactome: R-DDI-8951664|Reactome: R-DDI-9013148|Reactome: R-DDI-9013149|Reactome: R-DDI-9013404|Reactome: R-DDI-9013406|Reactome: R-DDI-9013409|Reactome: R-DDI-9013418|Reactome: R-DDI-9013423|Reactome: R-DDI-9033241|Reactome: R-DDI-9639288|Reactome: R-DDI-983168|Reactome: R-DME-110314|Reactome: R-DME-114608|Reactome: R-DME-1257604|Reactome: R-DME-1296041|Reactome: R-DME-1538133|Reactome: R-DME-156827|Reactome: R-DME-159227|Reactome: R-DME-159230|Reactome: R-DME-159231|Reactome: R-DME-159236|Reactome: R-DME-1632852|Reactome: R-DME-165159|Reactome: R-DME-166208|Reactome: R-DME-201722|Reactome: R-DME-202040|Reactome: R-DME-204005|Reactome: R-DME-209155|Reactome: R-DME-209190|Reactome: R-DME-209214|Reactome: R-DME-209360|Reactome: R-DME-209396|Reactome: R-DME-209413|Reactome: R-DME-209421|Reactome: R-DME-209440|Reactome: R-DME-209441|Reactome: R-DME-209461|Reactome: R-DME-212300|Reactome: R-DME-2485179|Reactome: R-DME-2559580|Reactome: R-DME-2995383|Reactome: R-DME-3108214|Reactome: R-DME-3214815|Reactome: R-DME-3214858|Reactome: R-DME-3301854|Reactome: R-DME-3371453|Reactome: R-DME-3371497|Reactome: R-DME-3371571|Reactome: R-DME-350054|Reactome: R-DME-3769402|Reactome: R-DME-380972|Reactome: R-DME-381753|Reactome: R-DME-389357|Reactome: R-DME-392170|Reactome: R-DME-392451|Reactome: R-DME-392851|Reactome: R-DME-400042|Reactome: R-DME-400206|Reactome: R-DME-4085377|Reactome: R-DME-4086398|Reactome: R-DME-416476|Reactome: R-DME-416482|Reactome: R-DME-418217|Reactome: R-DME-418555|Reactome: R-DME-418594|Reactome: R-DME-418597|Reactome: R-DME-428930|Reactome: R-DME-430039|Reactome: R-DME-432553|Reactome: R-DME-432620|Reactome: R-DME-4551638|Reactome: R-DME-4615885|Reactome: R-DME-4641265|Reactome: R-DME-500657|Reactome: R-DME-5218920|Reactome: R-DME-5578749|Reactome: R-DME-5610787|Reactome: R-DME-5620924|Reactome: R-DME-5628897|Reactome: R-DME-5689880|Reactome: R-DME-674695|Reactome: R-DME-6791226|Reactome: R-DME-6804756|Reactome: R-DME-6804758|Reactome: R-DME-6807505|Reactome: R-DME-6807878|Reactome: R-DME-6811434|Reactome: R-DME-6811436|Reactome: R-DME-6814122|Reactome: R-DME-69231|Reactome: R-DME-69273|Reactome: R-DME-72187|Reactome: R-DME-72649|Reactome: R-DME-72689|Reactome: R-DME-72695|Reactome: R-DME-72702|Reactome: R-DME-73776|Reactome: R-DME-73779|Reactome: R-DME-73856|Reactome: R-DME-75953|Reactome: R-DME-76042|Reactome: R-DME-8936459|Reactome: R-DME-8943724|Reactome: R-DME-8951664|Reactome: R-DME-8964315|Reactome: R-DME-8964616|Reactome: R-DME-8980692|Reactome: R-DME-9009391|Reactome: R-DME-9029569|Reactome: R-DME-9615933|Reactome: R-DME-9639288|Reactome: R-DME-9646399|Reactome: R-DME-9648025|Reactome: R-DME-9707564|Reactome: R-DME-9717207|Reactome: R-DME-975957|Reactome: R-DME-983168|Reactome: R-DME-997272|Reactome: R-DRE-110314|Reactome: R-DRE-111458|Reactome: R-DRE-111459|Reactome: R-DRE-1257604|Reactome: R-DRE-1296041|Reactome: R-DRE-141444|Reactome: R-DRE-1538133|Reactome: R-DRE-156827|Reactome: R-DRE-159227|Reactome: R-DRE-159230|Reactome: R-DRE-159231|Reactome: R-DRE-159236|Reactome: R-DRE-1632852|Reactome: R-DRE-165159|Reactome: R-DRE-166208|Reactome: R-DRE-191859|Reactome: R-DRE-201722|Reactome: R-DRE-202040|Reactome: R-DRE-204005|Reactome: R-DRE-212300|Reactome: R-DRE-2132295|Reactome: R-DRE-2467813|Reactome: R-DRE-2500257|Reactome: R-DRE-2514859|Reactome: R-DRE-2559580|Reactome: R-DRE-2565942|Reactome: R-DRE-3108214|Reactome: R-DRE-3214815|Reactome: R-DRE-3214841|Reactome: R-DRE-3214858|Reactome: R-DRE-3232142|Reactome: R-DRE-3301854|Reactome: R-DRE-3371453|Reactome: R-DRE-3371571|Reactome: R-DRE-3769402|Reactome: R-DRE-380259|Reactome: R-DRE-380270|Reactome: R-DRE-380284|Reactome: R-DRE-380320|Reactome: R-DRE-380972|Reactome: R-DRE-381676|Reactome: R-DRE-389357|Reactome: R-DRE-392170|Reactome: R-DRE-392451|Reactome: R-DRE-392851|Reactome: R-DRE-400042|Reactome: R-DRE-4085377|Reactome: R-DRE-4086398|Reactome: R-DRE-416476|Reactome: R-DRE-416482|Reactome: R-DRE-418217|Reactome: R-DRE-418555|Reactome: R-DRE-418592|Reactome: R-DRE-418594|Reactome: R-DRE-418597|Reactome: R-DRE-420092|Reactome: R-DRE-428930|Reactome: R-DRE-429958|Reactome: R-DRE-430039|Reactome: R-DRE-432040|Reactome: R-DRE-4551638|Reactome: R-DRE-456926|Reactome: R-DRE-4570464|Reactome: R-DRE-4615885|Reactome: R-DRE-4641265|Reactome: R-DRE-500657|Reactome: R-DRE-5218920|Reactome: R-DRE-5357905|Reactome: R-DRE-5357956|Reactome: R-DRE-5578749|Reactome: R-DRE-5610787|Reactome: R-DRE-5620912|Reactome: R-DRE-5620924|Reactome: R-DRE-5626978|Reactome: R-DRE-5628897|Reactome: R-DRE-5663220|Reactome: R-DRE-5674135|Reactome: R-DRE-5689880|Reactome: R-DRE-5696394|Reactome: R-DRE-5696395|Reactome: R-DRE-5696400|Reactome: R-DRE-606279|Reactome: R-DRE-674695|Reactome: R-DRE-6791226|Reactome: R-DRE-6798695|Reactome: R-DRE-6804757|Reactome: R-DRE-6804758|Reactome: R-DRE-6811434|Reactome: R-DRE-6811436|Reactome: R-DRE-6814122|Reactome: R-DRE-72187|Reactome: R-DRE-72649|Reactome: R-DRE-72689|Reactome: R-DRE-72695|Reactome: R-DRE-72702|Reactome: R-DRE-72706|Reactome: R-DRE-73762|Reactome: R-DRE-73856|Reactome: R-DRE-75955|Reactome: R-DRE-8854518|Reactome: R-DRE-8866654|Reactome: R-DRE-8943724|Reactome: R-DRE-8951664|Reactome: R-DRE-8953750|Reactome: R-DRE-8964315|Reactome: R-DRE-8964616|Reactome: R-DRE-9009391|Reactome: R-DRE-9013148|Reactome: R-DRE-9013407|Reactome: R-DRE-9018519|Reactome: R-DRE-9615933|Reactome: R-DRE-9627069|Reactome: R-DRE-9634597|Reactome: R-DRE-9639288|Reactome: R-DRE-9648025|Reactome: R-DRE-983168|Reactome: R-DRE-983170|Reactome: R-DRE-997272|Reactome: R-GGA-110314|Reactome: R-GGA-141444|Reactome: R-GGA-1632852|Reactome: R-GGA-212300|Reactome: R-GGA-2467813|Reactome: R-GGA-2500257|Reactome: R-GGA-2559580|Reactome: R-GGA-2565942|Reactome: R-GGA-380259|Reactome: R-GGA-380270|Reactome: R-GGA-380284|Reactome: R-GGA-380320|Reactome: R-GGA-5620912|Reactome: R-GGA-5626978|Reactome: R-GGA-5663220|Reactome: R-GGA-5689880|Reactome: R-GGA-5696394|Reactome: R-GGA-5696395|Reactome: R-GGA-5696400|Reactome: R-GGA-6783310|Reactome: R-GGA-6791226|Reactome: R-GGA-6811436|Reactome: R-GGA-8854518|Reactome: R-GGA-8943724|Reactome: R-GGA-8951664|Reactome: R-GGA-8953750|Reactome: R-GGA-9639288|Reactome: R-GGA-9648025|Reactome: R-HSA-109704|Reactome: R-HSA-110314|Reactome: R-HSA-111458|Reactome: R-HSA-111459|Reactome: R-HSA-111463|Reactome: R-HSA-111464|Reactome: R-HSA-112314|Reactome: R-HSA-112382|Reactome: R-HSA-114608|Reactome: R-HSA-1169091|Reactome: R-HSA-1169408|Reactome: R-HSA-1170546|Reactome: R-HSA-1257604|Reactome: R-HSA-1266695|Reactome: R-HSA-1296041|Reactome: R-HSA-1362277|Reactome: R-HSA-1362300|Reactome: R-HSA-1368082|Reactome: R-HSA-1368108|Reactome: R-HSA-141405|Reactome: R-HSA-141430|Reactome: R-HSA-141444|Reactome: R-HSA-1538133|Reactome: R-HSA-156711|Reactome: R-HSA-156827|Reactome: R-HSA-159227|Reactome: R-HSA-159230|Reactome: R-HSA-159231|Reactome: R-HSA-159236|Reactome: R-HSA-1632852|Reactome: R-HSA-163359|Reactome: R-HSA-163615|Reactome: R-HSA-165054|Reactome: R-HSA-165159|Reactome: R-HSA-1655829|Reactome: R-HSA-1660514|Reactome: R-HSA-1660516|Reactome: R-HSA-1660517|Reactome: R-HSA-166208|Reactome: R-HSA-167161|Reactome: R-HSA-167162|Reactome: R-HSA-167172|Reactome: R-HSA-168138|Reactome: R-HSA-168271|Reactome: R-HSA-168276|Reactome: R-HSA-168325|Reactome: R-HSA-168333|Reactome: R-HSA-168638|Reactome: R-HSA-170822|Reactome: R-HSA-171319|Reactome: R-HSA-174048|Reactome: R-HSA-174084|Reactome: R-HSA-174113|Reactome: R-HSA-174154|Reactome: R-HSA-174178|Reactome: R-HSA-174184|Reactome: R-HSA-176407|Reactome: R-HSA-176408|Reactome: R-HSA-176409|Reactome: R-HSA-176417|Reactome: R-HSA-177929|Reactome: R-HSA-179409|Reactome: R-HSA-180534|Reactome: R-HSA-180746|Reactome: R-HSA-180910|Reactome: R-HSA-191859|Reactome: R-HSA-194138|Reactome: R-HSA-195253|Reactome: R-HSA-1989781|Reactome: R-HSA-201722|Reactome: R-HSA-202040|Reactome: R-HSA-202424|Reactome: R-HSA-2029482|Reactome: R-HSA-204005|Reactome: R-HSA-2122947|Reactome: R-HSA-212300|Reactome: R-HSA-212436|Reactome: R-HSA-2132295|Reactome: R-HSA-2151201|Reactome: R-HSA-2173788|Reactome: R-HSA-2219530|Reactome: R-HSA-2426168|Reactome: R-HSA-2465910|Reactome: R-HSA-2467813|Reactome: R-HSA-2485179|Reactome: R-HSA-2500257|Reactome: R-HSA-2514859|Reactome: R-HSA-2559580|Reactome: R-HSA-2559582|Reactome: R-HSA-2559584|Reactome: R-HSA-2564830|Reactome: R-HSA-2565942|Reactome: R-HSA-2644606|Reactome: R-HSA-2644607|Reactome: R-HSA-2871837|Reactome: R-HSA-2894862|Reactome: R-HSA-2995383|Reactome: R-HSA-3108214|Reactome: R-HSA-3214815|Reactome: R-HSA-3214841|Reactome: R-HSA-3214847|Reactome: R-HSA-3214858|Reactome: R-HSA-3232142|Reactome: R-HSA-3247509|Reactome: R-HSA-3301854|Reactome: R-HSA-3371453|Reactome: R-HSA-3371497|Reactome: R-HSA-3371571|Reactome: R-HSA-349425|Reactome: R-HSA-350054|Reactome: R-HSA-3769402|Reactome: R-HSA-380259|Reactome: R-HSA-380270|Reactome: R-HSA-380284|Reactome: R-HSA-380320|Reactome: R-HSA-380972|Reactome: R-HSA-381038|Reactome: R-HSA-381340|Reactome: R-HSA-381676|Reactome: R-HSA-381753|Reactome: R-HSA-381771|Reactome: R-HSA-389357|Reactome: R-HSA-390471|Reactome: R-HSA-392170|Reactome: R-HSA-392451|Reactome: R-HSA-392851|Reactome: R-HSA-3928662|Reactome: R-HSA-400042|Reactome: R-HSA-400206|Reactome: R-HSA-400253|Reactome: R-HSA-4085377|Reactome: R-HSA-4086398|Reactome: R-HSA-416476|Reactome: R-HSA-416482|Reactome: R-HSA-418217|Reactome: R-HSA-418555|Reactome: R-HSA-418592|Reactome: R-HSA-418594|Reactome: R-HSA-418597|Reactome: R-HSA-420092|Reactome: R-HSA-427389|Reactome: R-HSA-428930|Reactome: R-HSA-429958|Reactome: R-HSA-430039|Reactome: R-HSA-432040|Reactome: R-HSA-450520|Reactome: R-HSA-4551638|Reactome: R-HSA-456926|Reactome: R-HSA-4570464|Reactome: R-HSA-4615885|Reactome: R-HSA-4641265|Reactome: R-HSA-500657|Reactome: R-HSA-5218920|Reactome: R-HSA-5357905|Reactome: R-HSA-5357956|Reactome: R-HSA-5358493|Reactome: R-HSA-5578749|Reactome: R-HSA-5607761|Reactome: R-HSA-5607764|Reactome: R-HSA-5610780|Reactome: R-HSA-5610783|Reactome: R-HSA-5610785|Reactome: R-HSA-5610787|Reactome: R-HSA-5617472|Reactome: R-HSA-5619107|Reactome: R-HSA-5620912|Reactome: R-HSA-5620924|Reactome: R-HSA-5626978|Reactome: R-HSA-5628897|Reactome: R-HSA-5663213|Reactome: R-HSA-5663220|Reactome: R-HSA-5668599|Reactome: R-HSA-5674135|Reactome: R-HSA-5674400|Reactome: R-HSA-5676590|Reactome: R-HSA-5684264|Reactome: R-HSA-5689880|Reactome: R-HSA-5694530|Reactome: R-HSA-5696394|Reactome: R-HSA-5696395|Reactome: R-HSA-5696400|Reactome: R-HSA-606279|Reactome: R-HSA-674695|Reactome: R-HSA-6781823|Reactome: R-HSA-6781827|Reactome: R-HSA-6782135|Reactome: R-HSA-6782210|Reactome: R-HSA-6782315|Reactome: R-HSA-6783310|Reactome: R-HSA-6784531|Reactome: R-HSA-6790901|Reactome: R-HSA-6791226|Reactome: R-HSA-6796648|Reactome: R-HSA-6798695|Reactome: R-HSA-6803207|Reactome: R-HSA-6804756|Reactome: R-HSA-6804757|Reactome: R-HSA-6804758|Reactome: R-HSA-6807505|Reactome: R-HSA-6807878|Reactome: R-HSA-6811434|Reactome: R-HSA-6811436|Reactome: R-HSA-6811558|Reactome: R-HSA-6814122|Reactome: R-HSA-68867|Reactome: R-HSA-68877|Reactome: R-HSA-69017|Reactome: R-HSA-69202|Reactome: R-HSA-69205|Reactome: R-HSA-69231|Reactome: R-HSA-69273|Reactome: R-HSA-69656|Reactome: R-HSA-72163|Reactome: R-HSA-72165|Reactome: R-HSA-72187|Reactome: R-HSA-72649|Reactome: R-HSA-72689|Reactome: R-HSA-72695|Reactome: R-HSA-72702|Reactome: R-HSA-72706|Reactome: R-HSA-73762|Reactome: R-HSA-73776|Reactome: R-HSA-73779|Reactome: R-HSA-73856|Reactome: R-HSA-749476|Reactome: R-HSA-75953|Reactome: R-HSA-75955|Reactome: R-HSA-76042|Reactome: R-HSA-76061|Reactome: R-HSA-76066|Reactome: R-HSA-77595|Reactome: R-HSA-8853884|Reactome: R-HSA-8854518|Reactome: R-HSA-8856828|Reactome: R-HSA-8866654|Reactome: R-HSA-8876198|Reactome: R-HSA-8936459|Reactome: R-HSA-8939902|Reactome: R-HSA-8943724|Reactome: R-HSA-8951664|Reactome: R-HSA-8953750|Reactome: R-HSA-8964315|Reactome: R-HSA-8964616|Reactome: R-HSA-8980692|Reactome: R-HSA-9009391|Reactome: R-HSA-9013148|Reactome: R-HSA-9013407|Reactome: R-HSA-9013418|Reactome: R-HSA-9013420|Reactome: R-HSA-9013424|Reactome: R-HSA-9018519|Reactome: R-HSA-9020702|Reactome: R-HSA-9022537|Reactome: R-HSA-9022692|Reactome: R-HSA-9029569|Reactome: R-HSA-9033241|Reactome: R-HSA-9604323|Reactome: R-HSA-9609690|Reactome: R-HSA-9609736|Reactome: R-HSA-9610379|Reactome: R-HSA-9615933|Reactome: R-HSA-9627069|Reactome: R-HSA-9634597|Reactome: R-HSA-9636383|Reactome: R-HSA-9639288|Reactome: R-HSA-9646399|Reactome: R-HSA-9648025|Reactome: R-HSA-9660821|Reactome: R-HSA-9664422|Reactome: R-HSA-9673766|Reactome: R-HSA-9679191|Reactome: R-HSA-9679504|Reactome: R-HSA-9687136|Reactome: R-HSA-9694676|Reactome: R-HSA-9696264|Reactome: R-HSA-9696270|Reactome: R-HSA-9696273|Reactome: R-HSA-9700645|Reactome: R-HSA-9705671|Reactome: R-HSA-9707564|Reactome: R-HSA-9707616|Reactome: R-HSA-9710421|Reactome: R-HSA-9717207|Reactome: R-HSA-9725370|Reactome: R-HSA-9725371|Reactome: R-HSA-9754678|Reactome: R-HSA-975957|Reactome: R-HSA-9762114|Reactome: R-HSA-983168|Reactome: R-HSA-983170|Reactome: R-HSA-983189|Reactome: R-HSA-997272|Reactome: R-MMU-109704|Reactome: R-MMU-110314|Reactome: R-MMU-111458|Reactome: R-MMU-111459|Reactome: R-MMU-112382|Reactome: R-MMU-114608|Reactome: R-MMU-1169091|Reactome: R-MMU-1257604|Reactome: R-MMU-1266695|Reactome: R-MMU-1296041|Reactome: R-MMU-141405|Reactome: R-MMU-141430|Reactome: R-MMU-141444|Reactome: R-MMU-1538133|Reactome: R-MMU-156827|Reactome: R-MMU-159227|Reactome: R-MMU-159230|Reactome: R-MMU-159231|Reactome: R-MMU-159236|Reactome: R-MMU-1632852|Reactome: R-MMU-165159|Reactome: R-MMU-1655829|Reactome: R-MMU-1660514|Reactome: R-MMU-1660516|Reactome: R-MMU-1660517|Reactome: R-MMU-166208|Reactome: R-MMU-168138|Reactome: R-MMU-170822|Reactome: R-MMU-171319|Reactome: R-MMU-174048|Reactome: R-MMU-174084|Reactome: R-MMU-174113|Reactome: R-MMU-174154|Reactome: R-MMU-174178|Reactome: R-MMU-174184|Reactome: R-MMU-176407|Reactome: R-MMU-176408|Reactome: R-MMU-176409|Reactome: R-MMU-176417|Reactome: R-MMU-179409|Reactome: R-MMU-191859|Reactome: R-MMU-201722|Reactome: R-MMU-202040|Reactome: R-MMU-202424|Reactome: R-MMU-2029482|Reactome: R-MMU-204005|Reactome: R-MMU-212300|Reactome: R-MMU-212436|Reactome: R-MMU-2132295|Reactome: R-MMU-2173788|Reactome: R-MMU-2467813|Reactome: R-MMU-2485179|Reactome: R-MMU-2500257|Reactome: R-MMU-2514859|Reactome: R-MMU-2559580|Reactome: R-MMU-2559582|Reactome: R-MMU-2559584|Reactome: R-MMU-2565942|Reactome: R-MMU-2871837|Reactome: R-MMU-2995383|Reactome: R-MMU-3108214|Reactome: R-MMU-3214815|Reactome: R-MMU-3214841|Reactome: R-MMU-3214847|Reactome: R-MMU-3214858|Reactome: R-MMU-3232142|Reactome: R-MMU-3247509|Reactome: R-MMU-3301854|Reactome: R-MMU-3371453|Reactome: R-MMU-3371497|Reactome: R-MMU-3371571|Reactome: R-MMU-349425|Reactome: R-MMU-350054|Reactome: R-MMU-3769402|Reactome: R-MMU-380259|Reactome: R-MMU-380270|Reactome: R-MMU-380284|Reactome: R-MMU-380320|Reactome: R-MMU-380972|Reactome: R-MMU-381676|Reactome: R-MMU-381753|Reactome: R-MMU-381771|Reactome: R-MMU-389357|Reactome: R-MMU-392170|Reactome: R-MMU-392451|Reactome: R-MMU-392851|Reactome: R-MMU-3928662|Reactome: R-MMU-400042|Reactome: R-MMU-400206|Reactome: R-MMU-4085377|Reactome: R-MMU-4086398|Reactome: R-MMU-416476|Reactome: R-MMU-416482|Reactome: R-MMU-418217|Reactome: R-MMU-418555|Reactome: R-MMU-418592|Reactome: R-MMU-418594|Reactome: R-MMU-418597|Reactome: R-MMU-420092|Reactome: R-MMU-428930|Reactome: R-MMU-429958|Reactome: R-MMU-430039|Reactome: R-MMU-432040|Reactome: R-MMU-450520|Reactome: R-MMU-4551638|Reactome: R-MMU-456926|Reactome: R-MMU-4570464|Reactome: R-MMU-4615885|Reactome: R-MMU-4641265|Reactome: R-MMU-500657|Reactome: R-MMU-5218920|Reactome: R-MMU-5357905|Reactome: R-MMU-5357956|Reactome: R-MMU-5578749|Reactome: R-MMU-5607761|Reactome: R-MMU-5607764|Reactome: R-MMU-5610787|Reactome: R-MMU-5620912|Reactome: R-MMU-5620924|Reactome: R-MMU-5626978|Reactome: R-MMU-5628897|Reactome: R-MMU-5663213|Reactome: R-MMU-5663220|Reactome: R-MMU-5668599|Reactome: R-MMU-5674135|Reactome: R-MMU-5676590|Reactome: R-MMU-5684264|Reactome: R-MMU-5689880|Reactome: R-MMU-5694530|Reactome: R-MMU-5696394|Reactome: R-MMU-5696395|Reactome: R-MMU-5696400|Reactome: R-MMU-606279|Reactome: R-MMU-674695|Reactome: R-MMU-6781823|Reactome: R-MMU-6782135|Reactome: R-MMU-6782210|Reactome: R-MMU-6783310|Reactome: R-MMU-6791226|Reactome: R-MMU-6798695|Reactome: R-MMU-6804756|Reactome: R-MMU-6804757|Reactome: R-MMU-6804758|Reactome: R-MMU-6807505|Reactome: R-MMU-6807878|Reactome: R-MMU-6811434|Reactome: R-MMU-6811436|Reactome: R-MMU-6811558|Reactome: R-MMU-6814122|Reactome: R-MMU-68867|Reactome: R-MMU-68877|Reactome: R-MMU-69017|Reactome: R-MMU-69231|Reactome: R-MMU-69273|Reactome: R-MMU-69656|Reactome: R-MMU-72163|Reactome: R-MMU-72165|Reactome: R-MMU-72187|Reactome: R-MMU-72649|Reactome: R-MMU-72689|Reactome: R-MMU-72695|Reactome: R-MMU-72702|Reactome: R-MMU-72706|Reactome: R-MMU-73762|Reactome: R-MMU-73776|Reactome: R-MMU-73779|Reactome: R-MMU-73856|Reactome: R-MMU-75953|Reactome: R-MMU-75955|Reactome: R-MMU-76042|Reactome: R-MMU-76061|Reactome: R-MMU-76066|Reactome: R-MMU-77595|Reactome: R-MMU-8854518|Reactome: R-MMU-8856828|Reactome: R-MMU-8866654|Reactome: R-MMU-8876198|Reactome: R-MMU-8936459|Reactome: R-MMU-8943724|Reactome: R-MMU-8951664|Reactome: R-MMU-8953750|Reactome: R-MMU-8964315|Reactome: R-MMU-8964616|Reactome: R-MMU-8980692|Reactome: R-MMU-9009391|Reactome: R-MMU-9013148|Reactome: R-MMU-9013407|Reactome: R-MMU-9013418|Reactome: R-MMU-9013420|Reactome: R-MMU-9013424|Reactome: R-MMU-9018519|Reactome: R-MMU-9029569|Reactome: R-MMU-9033241|Reactome: R-MMU-9615933|Reactome: R-MMU-9627069|Reactome: R-MMU-9634597|Reactome: R-MMU-9639288|Reactome: R-MMU-9646399|Reactome: R-MMU-9648025|Reactome: R-MMU-9696264|Reactome: R-MMU-9696270|Reactome: R-MMU-9696273|Reactome: R-MMU-9707564|Reactome: R-MMU-9717207|Reactome: R-MMU-975957|Reactome: R-MMU-983168|Reactome: R-MMU-983170|Reactome: R-MMU-983189|Reactome: R-MMU-997272|Reactome: R-RNO-109704|Reactome: R-RNO-111458|Reactome: R-RNO-111459|Reactome: R-RNO-112382|Reactome: R-RNO-114608|Reactome: R-RNO-1257604|Reactome: R-RNO-1296041|Reactome: R-RNO-141405|Reactome: R-RNO-141430|Reactome: R-RNO-141444|Reactome: R-RNO-156827|Reactome: R-RNO-159227|Reactome: R-RNO-159230|Reactome: R-RNO-159231|Reactome: R-RNO-159236|Reactome: R-RNO-1632852|Reactome: R-RNO-165159|Reactome: R-RNO-1655829|Reactome: R-RNO-1660514|Reactome: R-RNO-1660516|Reactome: R-RNO-1660517|Reactome: R-RNO-166208|Reactome: R-RNO-168138|Reactome: R-RNO-170822|Reactome: R-RNO-171319|Reactome: R-RNO-174048|Reactome: R-RNO-174113|Reactome: R-RNO-174154|Reactome: R-RNO-174178|Reactome: R-RNO-174184|Reactome: R-RNO-176407|Reactome: R-RNO-176408|Reactome: R-RNO-176417|Reactome: R-RNO-179409|Reactome: R-RNO-191859|Reactome: R-RNO-201722|Reactome: R-RNO-202040|Reactome: R-RNO-2029482|Reactome: R-RNO-204005|Reactome: R-RNO-212300|Reactome: R-RNO-2132295|Reactome: R-RNO-2173788|Reactome: R-RNO-2467813|Reactome: R-RNO-2485179|Reactome: R-RNO-2500257|Reactome: R-RNO-2514859|Reactome: R-RNO-2559580|Reactome: R-RNO-2565942|Reactome: R-RNO-2995383|Reactome: R-RNO-3108214|Reactome: R-RNO-3214815|Reactome: R-RNO-3214841|Reactome: R-RNO-3214847|Reactome: R-RNO-3214858|Reactome: R-RNO-3232142|Reactome: R-RNO-3301854|Reactome: R-RNO-3371453|Reactome: R-RNO-3371497|Reactome: R-RNO-3371571|Reactome: R-RNO-3769402|Reactome: R-RNO-380259|Reactome: R-RNO-380270|Reactome: R-RNO-380284|Reactome: R-RNO-380320|Reactome: R-RNO-380972|Reactome: R-RNO-381676|Reactome: R-RNO-381753|Reactome: R-RNO-381771|Reactome: R-RNO-389357|Reactome: R-RNO-392170|Reactome: R-RNO-392451|Reactome: R-RNO-3928662|Reactome: R-RNO-400042|Reactome: R-RNO-4085377|Reactome: R-RNO-4086398|Reactome: R-RNO-416476|Reactome: R-RNO-418594|Reactome: R-RNO-418597|Reactome: R-RNO-420092|Reactome: R-RNO-428930|Reactome: R-RNO-429958|Reactome: R-RNO-430039|Reactome: R-RNO-432040|Reactome: R-RNO-4551638|Reactome: R-RNO-456926|Reactome: R-RNO-4570464|Reactome: R-RNO-4615885|Reactome: R-RNO-4641265|Reactome: R-RNO-5218920|Reactome: R-RNO-5357905|Reactome: R-RNO-5357956|Reactome: R-RNO-5578749|Reactome: R-RNO-5610787|Reactome: R-RNO-5620912|Reactome: R-RNO-5620924|Reactome: R-RNO-5626978|Reactome: R-RNO-5628897|Reactome: R-RNO-5663213|Reactome: R-RNO-5663220|Reactome: R-RNO-5668599|Reactome: R-RNO-5674135|Reactome: R-RNO-5689880|Reactome: R-RNO-5694530|Reactome: R-RNO-606279|Reactome: R-RNO-674695|Reactome: R-RNO-6781823|Reactome: R-RNO-6782135|Reactome: R-RNO-6782210|Reactome: R-RNO-6791226|Reactome: R-RNO-6798695|Reactome: R-RNO-6804757|Reactome: R-RNO-6804758|Reactome: R-RNO-6807878|Reactome: R-RNO-6811434|Reactome: R-RNO-6811436|Reactome: R-RNO-6811558|Reactome: R-RNO-6814122|Reactome: R-RNO-68877|Reactome: R-RNO-69231|Reactome: R-RNO-69273|Reactome: R-RNO-72163|Reactome: R-RNO-72187|Reactome: R-RNO-72649|Reactome: R-RNO-72689|Reactome: R-RNO-72695|Reactome: R-RNO-72702|Reactome: R-RNO-72706|Reactome: R-RNO-73762|Reactome: R-RNO-73856|Reactome: R-RNO-75955|Reactome: R-RNO-77595|Reactome: R-RNO-8854518|Reactome: R-RNO-8856828|Reactome: R-RNO-8866654|Reactome: R-RNO-8936459|Reactome: R-RNO-8943724|Reactome: R-RNO-8951664|Reactome: R-RNO-8953750|Reactome: R-RNO-8964616|Reactome: R-RNO-9009391|Reactome: R-RNO-9013148|Reactome: R-RNO-9013420|Reactome: R-RNO-9013424|Reactome: R-RNO-9018519|Reactome: R-RNO-9615933|Reactome: R-RNO-9627069|Reactome: R-RNO-9639288|Reactome: R-RNO-9646399|Reactome: R-RNO-9648025|Reactome: R-RNO-9696264|Reactome: R-RNO-9696270|Reactome: R-RNO-9696273|Reactome: R-RNO-9717207|Reactome: R-RNO-975957|Reactome: R-RNO-983168|Reactome: R-RNO-983170|Reactome: R-RNO-983189|Reactome: R-RNO-997272|Reactome: R-SCE-110314|Reactome: R-SCE-114608|Reactome: R-SCE-1257604|Reactome: R-SCE-141405|Reactome: R-SCE-141430|Reactome: R-SCE-156827|Reactome: R-SCE-1632852|Reactome: R-SCE-1660514|Reactome: R-SCE-1660516|Reactome: R-SCE-1660517|Reactome: R-SCE-176407|Reactome: R-SCE-2029482|Reactome: R-SCE-204005|Reactome: R-SCE-2559584|Reactome: R-SCE-3214815|Reactome: R-SCE-3214841|Reactome: R-SCE-3214847|Reactome: R-SCE-3214858|Reactome: R-SCE-3232142|Reactome: R-SCE-3371571|Reactome: R-SCE-389357|Reactome: R-SCE-4085377|Reactome: R-SCE-429958|Reactome: R-SCE-4551638|Reactome: R-SCE-4570464|Reactome: R-SCE-5218920|Reactome: R-SCE-5663213|Reactome: R-SCE-5668599|Reactome: R-SCE-674695|Reactome: R-SCE-6781823|Reactome: R-SCE-6782135|Reactome: R-SCE-6782210|Reactome: R-SCE-6791226|Reactome: R-SCE-6804757|Reactome: R-SCE-6807505|Reactome: R-SCE-6807878|Reactome: R-SCE-6811434|Reactome: R-SCE-6814122|Reactome: R-SCE-69656|Reactome: R-SCE-72695|Reactome: R-SCE-72702|Reactome: R-SCE-73776|Reactome: R-SCE-73779|Reactome: R-SCE-75953|Reactome: R-SCE-75955|Reactome: R-SCE-76042|Reactome: R-SCE-77595|Reactome: R-SCE-9013420|Reactome: R-SCE-9013424|Reactome: R-SCE-9033241|Reactome: R-SCE-9639288|Reactome: R-SCE-9646399|Reactome: R-SCE-9696273|Reactome: R-SCE-975957|Reactome: R-SCE-983168|Reactome: R-SPO-110314|Reactome: R-SPO-114608|Reactome: R-SPO-1257604|Reactome: R-SPO-141405|Reactome: R-SPO-141430|Reactome: R-SPO-156827|Reactome: R-SPO-159227|Reactome: R-SPO-159231|Reactome: R-SPO-159236|Reactome: R-SPO-1632852|Reactome: R-SPO-174113|Reactome: R-SPO-176407|Reactome: R-SPO-2029482|Reactome: R-SPO-204005|Reactome: R-SPO-3214815|Reactome: R-SPO-3214847|Reactome: R-SPO-3232142|Reactome: R-SPO-3371571|Reactome: R-SPO-389357|Reactome: R-SPO-4085377|Reactome: R-SPO-429958|Reactome: R-SPO-4551638|Reactome: R-SPO-4570464|Reactome: R-SPO-5218920|Reactome: R-SPO-5578749|Reactome: R-SPO-5663213|Reactome: R-SPO-5689880|Reactome: R-SPO-674695|Reactome: R-SPO-6781823|Reactome: R-SPO-6782135|Reactome: R-SPO-6782210|Reactome: R-SPO-6791226|Reactome: R-SPO-6804757|Reactome: R-SPO-6807505|Reactome: R-SPO-6807878|Reactome: R-SPO-6811434|Reactome: R-SPO-6814122|Reactome: R-SPO-69273|Reactome: R-SPO-69656|Reactome: R-SPO-72165|Reactome: R-SPO-72187|Reactome: R-SPO-72649|Reactome: R-SPO-72689|Reactome: R-SPO-72695|Reactome: R-SPO-72702|Reactome: R-SPO-73776|Reactome: R-SPO-73779|Reactome: R-SPO-75953|Reactome: R-SPO-75955|Reactome: R-SPO-76042|Reactome: R-SPO-77595|Reactome: R-SPO-8856828|Reactome: R-SPO-8951664|Reactome: R-SPO-9013420|Reactome: R-SPO-9013424|Reactome: R-SPO-9033241|Reactome: R-SPO-9615933|Reactome: R-SPO-9639288|Reactome: R-SPO-9646399|Reactome: R-SPO-9696273|Reactome: R-SPO-975957|Reactome: R-SPO-9762114|Reactome: R-SPO-983168|Reactome: R-SSC-141405|Reactome: R-SSC-141430|Reactome: R-SSC-141444|Reactome: R-SSC-159227|Reactome: R-SSC-159231|Reactome: R-SSC-159236|Reactome: R-SSC-174048|Reactome: R-SSC-174113|Reactome: R-SSC-174154|Reactome: R-SSC-174178|Reactome: R-SSC-174184|Reactome: R-SSC-176407|Reactome: R-SSC-176408|Reactome: R-SSC-176409|Reactome: R-SSC-176417|Reactome: R-SSC-179409|Reactome: R-SSC-191859|Reactome: R-SSC-2467813|Reactome: R-SSC-2500257|Reactome: R-SSC-3301854|Reactome: R-SSC-3371453|Reactome: R-SSC-5578749|Reactome: R-SSC-5663220|Reactome: R-SSC-5689880|Reactome: R-SSC-68877|Reactome: R-SSC-9648025|Reactome: R-SSC-983168|Reactome: R-XTR-114608|Reactome: R-XTR-1257604|Reactome: R-XTR-141444|Reactome: R-XTR-156827|Reactome: R-XTR-159227|Reactome: R-XTR-159230|Reactome: R-XTR-159231|Reactome: R-XTR-159236|Reactome: R-XTR-1632852|Reactome: R-XTR-165159|Reactome: R-XTR-166208|Reactome: R-XTR-212300|Reactome: R-XTR-2467813|Reactome: R-XTR-2500257|Reactome: R-XTR-2559580|Reactome: R-XTR-2565942|Reactome: R-XTR-3108214|Reactome: R-XTR-3214815|Reactome: R-XTR-3214841|Reactome: R-XTR-3214847|Reactome: R-XTR-3214858|Reactome: R-XTR-3301854|Reactome: R-XTR-3371453|Reactome: R-XTR-3371571|Reactome: R-XTR-380259|Reactome: R-XTR-380270|Reactome: R-XTR-380284|Reactome: R-XTR-380320|Reactome: R-XTR-380972|Reactome: R-XTR-389357|Reactome: R-XTR-4085377|Reactome: R-XTR-429958|Reactome: R-XTR-4551638|Reactome: R-XTR-4570464|Reactome: R-XTR-4615885|Reactome: R-XTR-5218920|Reactome: R-XTR-5578749|Reactome: R-XTR-5610787|Reactome: R-XTR-5620912|Reactome: R-XTR-5620924|Reactome: R-XTR-5628897|Reactome: R-XTR-5663220|Reactome: R-XTR-5674135|Reactome: R-XTR-5689880|Reactome: R-XTR-5696394|Reactome: R-XTR-5696400|Reactome: R-XTR-674695|Reactome: R-XTR-6804757|Reactome: R-XTR-72649|Reactome: R-XTR-72689|Reactome: R-XTR-72702|Reactome: R-XTR-75955|Reactome: R-XTR-8854518|Reactome: R-XTR-8936459|Reactome: R-XTR-8943724|Reactome: R-XTR-8951664|Reactome: R-XTR-9013148|Reactome: R-XTR-9639288|Reactome: R-XTR-9648025|Reactome: R-XTR-983168
g1044.t1	794007e8860a7be32d575fb34362700b	688	SMART	SM00320	WD40_4	389	427	5.8e-07	T	IPR001680	WD40 repeat	GO:0005515	MetaCyc: PWY-5381|MetaCyc: PWY-6289|MetaCyc: PWY-6362|MetaCyc: PWY-6363|MetaCyc: PWY-6364|MetaCyc: PWY-6368|MetaCyc: PWY-6462|MetaCyc: PWY-6463|MetaCyc: PWY-6682|MetaCyc: PWY-6841|MetaCyc: PWY-7511|MetaCyc: PWY-7546|MetaCyc: PWY-7831|MetaCyc: PWY-7832|MetaCyc: PWY-7887|Reactome: R-BTA-141430|Reactome: R-BTA-1632852|Reactome: R-BTA-165159|Reactome: R-BTA-166208|Reactome: R-BTA-177929|Reactome: R-BTA-2029482|Reactome: R-BTA-204005|Reactome: R-BTA-212300|Reactome: R-BTA-2132295|Reactome: R-BTA-2559580|Reactome: R-BTA-3214815|Reactome: R-BTA-3214841|Reactome: R-BTA-380972|Reactome: R-BTA-392170|Reactome: R-BTA-392451|Reactome: R-BTA-416476|Reactome: R-BTA-418594|Reactome: R-BTA-418597|Reactome: R-BTA-428930|Reactome: R-BTA-456926|Reactome: R-BTA-5628897|Reactome: R-BTA-5663213|Reactome: R-BTA-606279|Reactome: R-BTA-6814122|Reactome: R-BTA-72695|Reactome: R-BTA-8943724|Reactome: R-BTA-8951664|Reactome: R-BTA-9639288|Reactome: R-BTA-983168|Reactome: R-BTA-983170|Reactome: R-CEL-110314|Reactome: R-CEL-1296041|Reactome: R-CEL-141405|Reactome: R-CEL-141430|Reactome: R-CEL-1538133|Reactome: R-CEL-156827|Reactome: R-CEL-159227|Reactome: R-CEL-159230|Reactome: R-CEL-159231|Reactome: R-CEL-159236|Reactome: R-CEL-1632852|Reactome: R-CEL-191859|Reactome: R-CEL-201722|Reactome: R-CEL-202040|Reactome: R-CEL-204005|Reactome: R-CEL-212300|Reactome: R-CEL-2485179|Reactome: R-CEL-2559580|Reactome: R-CEL-2995383|Reactome: R-CEL-3108214|Reactome: R-CEL-3214815|Reactome: R-CEL-3214841|Reactome: R-CEL-3214847|Reactome: R-CEL-3214858|Reactome: R-CEL-3301854|Reactome: R-CEL-3371453|Reactome: R-CEL-3769402|Reactome: R-CEL-381753|Reactome: R-CEL-392170|Reactome: R-CEL-392451|Reactome: R-CEL-400042|Reactome: R-CEL-4085377|Reactome: R-CEL-4086398|Reactome: R-CEL-416476|Reactome: R-CEL-416482|Reactome: R-CEL-418555|Reactome: R-CEL-418594|Reactome: R-CEL-418597|Reactome: R-CEL-428930|Reactome: R-CEL-4551638|Reactome: R-CEL-456926|Reactome: R-CEL-4641265|Reactome: R-CEL-5610787|Reactome: R-CEL-5620924|Reactome: R-CEL-5689880|Reactome: R-CEL-674695|Reactome: R-CEL-6781823|Reactome: R-CEL-6782135|Reactome: R-CEL-6782210|Reactome: R-CEL-6791226|Reactome: R-CEL-6807505|Reactome: R-CEL-6807878|Reactome: R-CEL-6811434|Reactome: R-CEL-6811436|Reactome: R-CEL-6814122|Reactome: R-CEL-69231|Reactome: R-CEL-69273|Reactome: R-CEL-72163|Reactome: R-CEL-72187|Reactome: R-CEL-72689|Reactome: R-CEL-72695|Reactome: R-CEL-72702|Reactome: R-CEL-73776|Reactome: R-CEL-73779|Reactome: R-CEL-73856|Reactome: R-CEL-75953|Reactome: R-CEL-76042|Reactome: R-CEL-77595|Reactome: R-CEL-8936459|Reactome: R-CEL-8943724|Reactome: R-CEL-8951664|Reactome: R-CEL-8964616|Reactome: R-CEL-9615933|Reactome: R-CEL-9717207|Reactome: R-CEL-975957|Reactome: R-CEL-983168|Reactome: R-CEL-997272|Reactome: R-CFA-1296041|Reactome: R-CFA-168638|Reactome: R-CFA-177929|Reactome: R-CFA-202040|Reactome: R-CFA-2485179|Reactome: R-CFA-381676|Reactome: R-CFA-381753|Reactome: R-CFA-381771|Reactome: R-CFA-392170|Reactome: R-CFA-392451|Reactome: R-CFA-400042|Reactome: R-CFA-4086398|Reactome: R-CFA-416476|Reactome: R-CFA-416482|Reactome: R-CFA-418217|Reactome: R-CFA-418555|Reactome: R-CFA-418592|Reactome: R-CFA-418594|Reactome: R-CFA-418597|Reactome: R-CFA-420092|Reactome: R-CFA-428930|Reactome: R-CFA-432040|Reactome: R-CFA-456926|Reactome: R-CFA-500657|Reactome: R-CFA-6814122|Reactome: R-CFA-8964315|Reactome: R-CFA-8964616|Reactome: R-CFA-9009391|Reactome: R-CFA-9634597|Reactome: R-CFA-9717207|Reactome: R-CFA-997272|Reactome: R-DDI-110314|Reactome: R-DDI-114608|Reactome: R-DDI-1257604|Reactome: R-DDI-1266695|Reactome: R-DDI-141405|Reactome: R-DDI-141430|Reactome: R-DDI-1483248|Reactome: R-DDI-156827|Reactome: R-DDI-1632852|Reactome: R-DDI-165159|Reactome: R-DDI-1660499|Reactome: R-DDI-1660514|Reactome: R-DDI-1660516|Reactome: R-DDI-1660517|Reactome: R-DDI-166208|Reactome: R-DDI-174048|Reactome: R-DDI-174084|Reactome: R-DDI-174113|Reactome: R-DDI-174154|Reactome: R-DDI-174178|Reactome: R-DDI-174184|Reactome: R-DDI-176407|Reactome: R-DDI-176408|Reactome: R-DDI-176409|Reactome: R-DDI-176412|Reactome: R-DDI-179409|Reactome: R-DDI-2029482|Reactome: R-DDI-204005|Reactome: R-DDI-2467813|Reactome: R-DDI-2559582|Reactome: R-DDI-3214815|Reactome: R-DDI-3214841|Reactome: R-DDI-3214847|Reactome: R-DDI-3214858|Reactome: R-DDI-3247509|Reactome: R-DDI-3371571|Reactome: R-DDI-380972|Reactome: R-DDI-389357|Reactome: R-DDI-392451|Reactome: R-DDI-418594|Reactome: R-DDI-429958|Reactome: R-DDI-5218920|Reactome: R-DDI-5628897|Reactome: R-DDI-5663213|Reactome: R-DDI-5668599|Reactome: R-DDI-5674135|Reactome: R-DDI-5689880|Reactome: R-DDI-674695|Reactome: R-DDI-6781823|Reactome: R-DDI-6782135|Reactome: R-DDI-6782210|Reactome: R-DDI-6791226|Reactome: R-DDI-6798695|Reactome: R-DDI-6804757|Reactome: R-DDI-6807878|Reactome: R-DDI-6811434|Reactome: R-DDI-6814122|Reactome: R-DDI-69017|Reactome: R-DDI-69231|Reactome: R-DDI-69273|Reactome: R-DDI-69656|Reactome: R-DDI-72163|Reactome: R-DDI-72165|Reactome: R-DDI-72689|Reactome: R-DDI-72695|Reactome: R-DDI-72702|Reactome: R-DDI-75955|Reactome: R-DDI-8856828|Reactome: R-DDI-8876198|Reactome: R-DDI-8943724|Reactome: R-DDI-8951664|Reactome: R-DDI-9013148|Reactome: R-DDI-9013149|Reactome: R-DDI-9013404|Reactome: R-DDI-9013406|Reactome: R-DDI-9013409|Reactome: R-DDI-9013418|Reactome: R-DDI-9013423|Reactome: R-DDI-9033241|Reactome: R-DDI-9639288|Reactome: R-DDI-983168|Reactome: R-DME-110314|Reactome: R-DME-114608|Reactome: R-DME-1257604|Reactome: R-DME-1296041|Reactome: R-DME-1538133|Reactome: R-DME-156827|Reactome: R-DME-159227|Reactome: R-DME-159230|Reactome: R-DME-159231|Reactome: R-DME-159236|Reactome: R-DME-1632852|Reactome: R-DME-165159|Reactome: R-DME-166208|Reactome: R-DME-201722|Reactome: R-DME-202040|Reactome: R-DME-204005|Reactome: R-DME-209155|Reactome: R-DME-209190|Reactome: R-DME-209214|Reactome: R-DME-209360|Reactome: R-DME-209396|Reactome: R-DME-209413|Reactome: R-DME-209421|Reactome: R-DME-209440|Reactome: R-DME-209441|Reactome: R-DME-209461|Reactome: R-DME-212300|Reactome: R-DME-2485179|Reactome: R-DME-2559580|Reactome: R-DME-2995383|Reactome: R-DME-3108214|Reactome: R-DME-3214815|Reactome: R-DME-3214858|Reactome: R-DME-3301854|Reactome: R-DME-3371453|Reactome: R-DME-3371497|Reactome: R-DME-3371571|Reactome: R-DME-350054|Reactome: R-DME-3769402|Reactome: R-DME-380972|Reactome: R-DME-381753|Reactome: R-DME-389357|Reactome: R-DME-392170|Reactome: R-DME-392451|Reactome: R-DME-392851|Reactome: R-DME-400042|Reactome: R-DME-400206|Reactome: R-DME-4085377|Reactome: R-DME-4086398|Reactome: R-DME-416476|Reactome: R-DME-416482|Reactome: R-DME-418217|Reactome: R-DME-418555|Reactome: R-DME-418594|Reactome: R-DME-418597|Reactome: R-DME-428930|Reactome: R-DME-430039|Reactome: R-DME-432553|Reactome: R-DME-432620|Reactome: R-DME-4551638|Reactome: R-DME-4615885|Reactome: R-DME-4641265|Reactome: R-DME-500657|Reactome: R-DME-5218920|Reactome: R-DME-5578749|Reactome: R-DME-5610787|Reactome: R-DME-5620924|Reactome: R-DME-5628897|Reactome: R-DME-5689880|Reactome: R-DME-674695|Reactome: R-DME-6791226|Reactome: R-DME-6804756|Reactome: R-DME-6804758|Reactome: R-DME-6807505|Reactome: R-DME-6807878|Reactome: R-DME-6811434|Reactome: R-DME-6811436|Reactome: R-DME-6814122|Reactome: R-DME-69231|Reactome: R-DME-69273|Reactome: R-DME-72187|Reactome: R-DME-72649|Reactome: R-DME-72689|Reactome: R-DME-72695|Reactome: R-DME-72702|Reactome: R-DME-73776|Reactome: R-DME-73779|Reactome: R-DME-73856|Reactome: R-DME-75953|Reactome: R-DME-76042|Reactome: R-DME-8936459|Reactome: R-DME-8943724|Reactome: R-DME-8951664|Reactome: R-DME-8964315|Reactome: R-DME-8964616|Reactome: R-DME-8980692|Reactome: R-DME-9009391|Reactome: R-DME-9029569|Reactome: R-DME-9615933|Reactome: R-DME-9639288|Reactome: R-DME-9646399|Reactome: R-DME-9648025|Reactome: R-DME-9707564|Reactome: R-DME-9717207|Reactome: R-DME-975957|Reactome: R-DME-983168|Reactome: R-DME-997272|Reactome: R-DRE-110314|Reactome: R-DRE-111458|Reactome: R-DRE-111459|Reactome: R-DRE-1257604|Reactome: R-DRE-1296041|Reactome: R-DRE-141444|Reactome: R-DRE-1538133|Reactome: R-DRE-156827|Reactome: R-DRE-159227|Reactome: R-DRE-159230|Reactome: R-DRE-159231|Reactome: R-DRE-159236|Reactome: R-DRE-1632852|Reactome: R-DRE-165159|Reactome: R-DRE-166208|Reactome: R-DRE-191859|Reactome: R-DRE-201722|Reactome: R-DRE-202040|Reactome: R-DRE-204005|Reactome: R-DRE-212300|Reactome: R-DRE-2132295|Reactome: R-DRE-2467813|Reactome: R-DRE-2500257|Reactome: R-DRE-2514859|Reactome: R-DRE-2559580|Reactome: R-DRE-2565942|Reactome: R-DRE-3108214|Reactome: R-DRE-3214815|Reactome: R-DRE-3214841|Reactome: R-DRE-3214858|Reactome: R-DRE-3232142|Reactome: R-DRE-3301854|Reactome: R-DRE-3371453|Reactome: R-DRE-3371571|Reactome: R-DRE-3769402|Reactome: R-DRE-380259|Reactome: R-DRE-380270|Reactome: R-DRE-380284|Reactome: R-DRE-380320|Reactome: R-DRE-380972|Reactome: R-DRE-381676|Reactome: R-DRE-389357|Reactome: R-DRE-392170|Reactome: R-DRE-392451|Reactome: R-DRE-392851|Reactome: R-DRE-400042|Reactome: R-DRE-4085377|Reactome: R-DRE-4086398|Reactome: R-DRE-416476|Reactome: R-DRE-416482|Reactome: R-DRE-418217|Reactome: R-DRE-418555|Reactome: R-DRE-418592|Reactome: R-DRE-418594|Reactome: R-DRE-418597|Reactome: R-DRE-420092|Reactome: R-DRE-428930|Reactome: R-DRE-429958|Reactome: R-DRE-430039|Reactome: R-DRE-432040|Reactome: R-DRE-4551638|Reactome: R-DRE-456926|Reactome: R-DRE-4570464|Reactome: R-DRE-4615885|Reactome: R-DRE-4641265|Reactome: R-DRE-500657|Reactome: R-DRE-5218920|Reactome: R-DRE-5357905|Reactome: R-DRE-5357956|Reactome: R-DRE-5578749|Reactome: R-DRE-5610787|Reactome: R-DRE-5620912|Reactome: R-DRE-5620924|Reactome: R-DRE-5626978|Reactome: R-DRE-5628897|Reactome: R-DRE-5663220|Reactome: R-DRE-5674135|Reactome: R-DRE-5689880|Reactome: R-DRE-5696394|Reactome: R-DRE-5696395|Reactome: R-DRE-5696400|Reactome: R-DRE-606279|Reactome: R-DRE-674695|Reactome: R-DRE-6791226|Reactome: R-DRE-6798695|Reactome: R-DRE-6804757|Reactome: R-DRE-6804758|Reactome: R-DRE-6811434|Reactome: R-DRE-6811436|Reactome: R-DRE-6814122|Reactome: R-DRE-72187|Reactome: R-DRE-72649|Reactome: R-DRE-72689|Reactome: R-DRE-72695|Reactome: R-DRE-72702|Reactome: R-DRE-72706|Reactome: R-DRE-73762|Reactome: R-DRE-73856|Reactome: R-DRE-75955|Reactome: R-DRE-8854518|Reactome: R-DRE-8866654|Reactome: R-DRE-8943724|Reactome: R-DRE-8951664|Reactome: R-DRE-8953750|Reactome: R-DRE-8964315|Reactome: R-DRE-8964616|Reactome: R-DRE-9009391|Reactome: R-DRE-9013148|Reactome: R-DRE-9013407|Reactome: R-DRE-9018519|Reactome: R-DRE-9615933|Reactome: R-DRE-9627069|Reactome: R-DRE-9634597|Reactome: R-DRE-9639288|Reactome: R-DRE-9648025|Reactome: R-DRE-983168|Reactome: R-DRE-983170|Reactome: R-DRE-997272|Reactome: R-GGA-110314|Reactome: R-GGA-141444|Reactome: R-GGA-1632852|Reactome: R-GGA-212300|Reactome: R-GGA-2467813|Reactome: R-GGA-2500257|Reactome: R-GGA-2559580|Reactome: R-GGA-2565942|Reactome: R-GGA-380259|Reactome: R-GGA-380270|Reactome: R-GGA-380284|Reactome: R-GGA-380320|Reactome: R-GGA-5620912|Reactome: R-GGA-5626978|Reactome: R-GGA-5663220|Reactome: R-GGA-5689880|Reactome: R-GGA-5696394|Reactome: R-GGA-5696395|Reactome: R-GGA-5696400|Reactome: R-GGA-6783310|Reactome: R-GGA-6791226|Reactome: R-GGA-6811436|Reactome: R-GGA-8854518|Reactome: R-GGA-8943724|Reactome: R-GGA-8951664|Reactome: R-GGA-8953750|Reactome: R-GGA-9639288|Reactome: R-GGA-9648025|Reactome: R-HSA-109704|Reactome: R-HSA-110314|Reactome: R-HSA-111458|Reactome: R-HSA-111459|Reactome: R-HSA-111463|Reactome: R-HSA-111464|Reactome: R-HSA-112314|Reactome: R-HSA-112382|Reactome: R-HSA-114608|Reactome: R-HSA-1169091|Reactome: R-HSA-1169408|Reactome: R-HSA-1170546|Reactome: R-HSA-1257604|Reactome: R-HSA-1266695|Reactome: R-HSA-1296041|Reactome: R-HSA-1362277|Reactome: R-HSA-1362300|Reactome: R-HSA-1368082|Reactome: R-HSA-1368108|Reactome: R-HSA-141405|Reactome: R-HSA-141430|Reactome: R-HSA-141444|Reactome: R-HSA-1538133|Reactome: R-HSA-156711|Reactome: R-HSA-156827|Reactome: R-HSA-159227|Reactome: R-HSA-159230|Reactome: R-HSA-159231|Reactome: R-HSA-159236|Reactome: R-HSA-1632852|Reactome: R-HSA-163359|Reactome: R-HSA-163615|Reactome: R-HSA-165054|Reactome: R-HSA-165159|Reactome: R-HSA-1655829|Reactome: R-HSA-1660514|Reactome: R-HSA-1660516|Reactome: R-HSA-1660517|Reactome: R-HSA-166208|Reactome: R-HSA-167161|Reactome: R-HSA-167162|Reactome: R-HSA-167172|Reactome: R-HSA-168138|Reactome: R-HSA-168271|Reactome: R-HSA-168276|Reactome: R-HSA-168325|Reactome: R-HSA-168333|Reactome: R-HSA-168638|Reactome: R-HSA-170822|Reactome: R-HSA-171319|Reactome: R-HSA-174048|Reactome: R-HSA-174084|Reactome: R-HSA-174113|Reactome: R-HSA-174154|Reactome: R-HSA-174178|Reactome: R-HSA-174184|Reactome: R-HSA-176407|Reactome: R-HSA-176408|Reactome: R-HSA-176409|Reactome: R-HSA-176417|Reactome: R-HSA-177929|Reactome: R-HSA-179409|Reactome: R-HSA-180534|Reactome: R-HSA-180746|Reactome: R-HSA-180910|Reactome: R-HSA-191859|Reactome: R-HSA-194138|Reactome: R-HSA-195253|Reactome: R-HSA-1989781|Reactome: R-HSA-201722|Reactome: R-HSA-202040|Reactome: R-HSA-202424|Reactome: R-HSA-2029482|Reactome: R-HSA-204005|Reactome: R-HSA-2122947|Reactome: R-HSA-212300|Reactome: R-HSA-212436|Reactome: R-HSA-2132295|Reactome: R-HSA-2151201|Reactome: R-HSA-2173788|Reactome: R-HSA-2219530|Reactome: R-HSA-2426168|Reactome: R-HSA-2465910|Reactome: R-HSA-2467813|Reactome: R-HSA-2485179|Reactome: R-HSA-2500257|Reactome: R-HSA-2514859|Reactome: R-HSA-2559580|Reactome: R-HSA-2559582|Reactome: R-HSA-2559584|Reactome: R-HSA-2564830|Reactome: R-HSA-2565942|Reactome: R-HSA-2644606|Reactome: R-HSA-2644607|Reactome: R-HSA-2871837|Reactome: R-HSA-2894862|Reactome: R-HSA-2995383|Reactome: R-HSA-3108214|Reactome: R-HSA-3214815|Reactome: R-HSA-3214841|Reactome: R-HSA-3214847|Reactome: R-HSA-3214858|Reactome: R-HSA-3232142|Reactome: R-HSA-3247509|Reactome: R-HSA-3301854|Reactome: R-HSA-3371453|Reactome: R-HSA-3371497|Reactome: R-HSA-3371571|Reactome: R-HSA-349425|Reactome: R-HSA-350054|Reactome: R-HSA-3769402|Reactome: R-HSA-380259|Reactome: R-HSA-380270|Reactome: R-HSA-380284|Reactome: R-HSA-380320|Reactome: R-HSA-380972|Reactome: R-HSA-381038|Reactome: R-HSA-381340|Reactome: R-HSA-381676|Reactome: R-HSA-381753|Reactome: R-HSA-381771|Reactome: R-HSA-389357|Reactome: R-HSA-390471|Reactome: R-HSA-392170|Reactome: R-HSA-392451|Reactome: R-HSA-392851|Reactome: R-HSA-3928662|Reactome: R-HSA-400042|Reactome: R-HSA-400206|Reactome: R-HSA-400253|Reactome: R-HSA-4085377|Reactome: R-HSA-4086398|Reactome: R-HSA-416476|Reactome: R-HSA-416482|Reactome: R-HSA-418217|Reactome: R-HSA-418555|Reactome: R-HSA-418592|Reactome: R-HSA-418594|Reactome: R-HSA-418597|Reactome: R-HSA-420092|Reactome: R-HSA-427389|Reactome: R-HSA-428930|Reactome: R-HSA-429958|Reactome: R-HSA-430039|Reactome: R-HSA-432040|Reactome: R-HSA-450520|Reactome: R-HSA-4551638|Reactome: R-HSA-456926|Reactome: R-HSA-4570464|Reactome: R-HSA-4615885|Reactome: R-HSA-4641265|Reactome: R-HSA-500657|Reactome: R-HSA-5218920|Reactome: R-HSA-5357905|Reactome: R-HSA-5357956|Reactome: R-HSA-5358493|Reactome: R-HSA-5578749|Reactome: R-HSA-5607761|Reactome: R-HSA-5607764|Reactome: R-HSA-5610780|Reactome: R-HSA-5610783|Reactome: R-HSA-5610785|Reactome: R-HSA-5610787|Reactome: R-HSA-5617472|Reactome: R-HSA-5619107|Reactome: R-HSA-5620912|Reactome: R-HSA-5620924|Reactome: R-HSA-5626978|Reactome: R-HSA-5628897|Reactome: R-HSA-5663213|Reactome: R-HSA-5663220|Reactome: R-HSA-5668599|Reactome: R-HSA-5674135|Reactome: R-HSA-5674400|Reactome: R-HSA-5676590|Reactome: R-HSA-5684264|Reactome: R-HSA-5689880|Reactome: R-HSA-5694530|Reactome: R-HSA-5696394|Reactome: R-HSA-5696395|Reactome: R-HSA-5696400|Reactome: R-HSA-606279|Reactome: R-HSA-674695|Reactome: R-HSA-6781823|Reactome: R-HSA-6781827|Reactome: R-HSA-6782135|Reactome: R-HSA-6782210|Reactome: R-HSA-6782315|Reactome: R-HSA-6783310|Reactome: R-HSA-6784531|Reactome: R-HSA-6790901|Reactome: R-HSA-6791226|Reactome: R-HSA-6796648|Reactome: R-HSA-6798695|Reactome: R-HSA-6803207|Reactome: R-HSA-6804756|Reactome: R-HSA-6804757|Reactome: R-HSA-6804758|Reactome: R-HSA-6807505|Reactome: R-HSA-6807878|Reactome: R-HSA-6811434|Reactome: R-HSA-6811436|Reactome: R-HSA-6811558|Reactome: R-HSA-6814122|Reactome: R-HSA-68867|Reactome: R-HSA-68877|Reactome: R-HSA-69017|Reactome: R-HSA-69202|Reactome: R-HSA-69205|Reactome: R-HSA-69231|Reactome: R-HSA-69273|Reactome: R-HSA-69656|Reactome: R-HSA-72163|Reactome: R-HSA-72165|Reactome: R-HSA-72187|Reactome: R-HSA-72649|Reactome: R-HSA-72689|Reactome: R-HSA-72695|Reactome: R-HSA-72702|Reactome: R-HSA-72706|Reactome: R-HSA-73762|Reactome: R-HSA-73776|Reactome: R-HSA-73779|Reactome: R-HSA-73856|Reactome: R-HSA-749476|Reactome: R-HSA-75953|Reactome: R-HSA-75955|Reactome: R-HSA-76042|Reactome: R-HSA-76061|Reactome: R-HSA-76066|Reactome: R-HSA-77595|Reactome: R-HSA-8853884|Reactome: R-HSA-8854518|Reactome: R-HSA-8856828|Reactome: R-HSA-8866654|Reactome: R-HSA-8876198|Reactome: R-HSA-8936459|Reactome: R-HSA-8939902|Reactome: R-HSA-8943724|Reactome: R-HSA-8951664|Reactome: R-HSA-8953750|Reactome: R-HSA-8964315|Reactome: R-HSA-8964616|Reactome: R-HSA-8980692|Reactome: R-HSA-9009391|Reactome: R-HSA-9013148|Reactome: R-HSA-9013407|Reactome: R-HSA-9013418|Reactome: R-HSA-9013420|Reactome: R-HSA-9013424|Reactome: R-HSA-9018519|Reactome: R-HSA-9020702|Reactome: R-HSA-9022537|Reactome: R-HSA-9022692|Reactome: R-HSA-9029569|Reactome: R-HSA-9033241|Reactome: R-HSA-9604323|Reactome: R-HSA-9609690|Reactome: R-HSA-9609736|Reactome: R-HSA-9610379|Reactome: R-HSA-9615933|Reactome: R-HSA-9627069|Reactome: R-HSA-9634597|Reactome: R-HSA-9636383|Reactome: R-HSA-9639288|Reactome: R-HSA-9646399|Reactome: R-HSA-9648025|Reactome: R-HSA-9660821|Reactome: R-HSA-9664422|Reactome: R-HSA-9673766|Reactome: R-HSA-9679191|Reactome: R-HSA-9679504|Reactome: R-HSA-9687136|Reactome: R-HSA-9694676|Reactome: R-HSA-9696264|Reactome: R-HSA-9696270|Reactome: R-HSA-9696273|Reactome: R-HSA-9700645|Reactome: R-HSA-9705671|Reactome: R-HSA-9707564|Reactome: R-HSA-9707616|Reactome: R-HSA-9710421|Reactome: R-HSA-9717207|Reactome: R-HSA-9725370|Reactome: R-HSA-9725371|Reactome: R-HSA-9754678|Reactome: R-HSA-975957|Reactome: R-HSA-9762114|Reactome: R-HSA-983168|Reactome: R-HSA-983170|Reactome: R-HSA-983189|Reactome: R-HSA-997272|Reactome: R-MMU-109704|Reactome: R-MMU-110314|Reactome: R-MMU-111458|Reactome: R-MMU-111459|Reactome: R-MMU-112382|Reactome: R-MMU-114608|Reactome: R-MMU-1169091|Reactome: R-MMU-1257604|Reactome: R-MMU-1266695|Reactome: R-MMU-1296041|Reactome: R-MMU-141405|Reactome: R-MMU-141430|Reactome: R-MMU-141444|Reactome: R-MMU-1538133|Reactome: R-MMU-156827|Reactome: R-MMU-159227|Reactome: R-MMU-159230|Reactome: R-MMU-159231|Reactome: R-MMU-159236|Reactome: R-MMU-1632852|Reactome: R-MMU-165159|Reactome: R-MMU-1655829|Reactome: R-MMU-1660514|Reactome: R-MMU-1660516|Reactome: R-MMU-1660517|Reactome: R-MMU-166208|Reactome: R-MMU-168138|Reactome: R-MMU-170822|Reactome: R-MMU-171319|Reactome: R-MMU-174048|Reactome: R-MMU-174084|Reactome: R-MMU-174113|Reactome: R-MMU-174154|Reactome: R-MMU-174178|Reactome: R-MMU-174184|Reactome: R-MMU-176407|Reactome: R-MMU-176408|Reactome: R-MMU-176409|Reactome: R-MMU-176417|Reactome: R-MMU-179409|Reactome: R-MMU-191859|Reactome: R-MMU-201722|Reactome: R-MMU-202040|Reactome: R-MMU-202424|Reactome: R-MMU-2029482|Reactome: R-MMU-204005|Reactome: R-MMU-212300|Reactome: R-MMU-212436|Reactome: R-MMU-2132295|Reactome: R-MMU-2173788|Reactome: R-MMU-2467813|Reactome: R-MMU-2485179|Reactome: R-MMU-2500257|Reactome: R-MMU-2514859|Reactome: R-MMU-2559580|Reactome: R-MMU-2559582|Reactome: R-MMU-2559584|Reactome: R-MMU-2565942|Reactome: R-MMU-2871837|Reactome: R-MMU-2995383|Reactome: R-MMU-3108214|Reactome: R-MMU-3214815|Reactome: R-MMU-3214841|Reactome: R-MMU-3214847|Reactome: R-MMU-3214858|Reactome: R-MMU-3232142|Reactome: R-MMU-3247509|Reactome: R-MMU-3301854|Reactome: R-MMU-3371453|Reactome: R-MMU-3371497|Reactome: R-MMU-3371571|Reactome: R-MMU-349425|Reactome: R-MMU-350054|Reactome: R-MMU-3769402|Reactome: R-MMU-380259|Reactome: R-MMU-380270|Reactome: R-MMU-380284|Reactome: R-MMU-380320|Reactome: R-MMU-380972|Reactome: R-MMU-381676|Reactome: R-MMU-381753|Reactome: R-MMU-381771|Reactome: R-MMU-389357|Reactome: R-MMU-392170|Reactome: R-MMU-392451|Reactome: R-MMU-392851|Reactome: R-MMU-3928662|Reactome: R-MMU-400042|Reactome: R-MMU-400206|Reactome: R-MMU-4085377|Reactome: R-MMU-4086398|Reactome: R-MMU-416476|Reactome: R-MMU-416482|Reactome: R-MMU-418217|Reactome: R-MMU-418555|Reactome: R-MMU-418592|Reactome: R-MMU-418594|Reactome: R-MMU-418597|Reactome: R-MMU-420092|Reactome: R-MMU-428930|Reactome: R-MMU-429958|Reactome: R-MMU-430039|Reactome: R-MMU-432040|Reactome: R-MMU-450520|Reactome: R-MMU-4551638|Reactome: R-MMU-456926|Reactome: R-MMU-4570464|Reactome: R-MMU-4615885|Reactome: R-MMU-4641265|Reactome: R-MMU-500657|Reactome: R-MMU-5218920|Reactome: R-MMU-5357905|Reactome: R-MMU-5357956|Reactome: R-MMU-5578749|Reactome: R-MMU-5607761|Reactome: R-MMU-5607764|Reactome: R-MMU-5610787|Reactome: R-MMU-5620912|Reactome: R-MMU-5620924|Reactome: R-MMU-5626978|Reactome: R-MMU-5628897|Reactome: R-MMU-5663213|Reactome: R-MMU-5663220|Reactome: R-MMU-5668599|Reactome: R-MMU-5674135|Reactome: R-MMU-5676590|Reactome: R-MMU-5684264|Reactome: R-MMU-5689880|Reactome: R-MMU-5694530|Reactome: R-MMU-5696394|Reactome: R-MMU-5696395|Reactome: R-MMU-5696400|Reactome: R-MMU-606279|Reactome: R-MMU-674695|Reactome: R-MMU-6781823|Reactome: R-MMU-6782135|Reactome: R-MMU-6782210|Reactome: R-MMU-6783310|Reactome: R-MMU-6791226|Reactome: R-MMU-6798695|Reactome: R-MMU-6804756|Reactome: R-MMU-6804757|Reactome: R-MMU-6804758|Reactome: R-MMU-6807505|Reactome: R-MMU-6807878|Reactome: R-MMU-6811434|Reactome: R-MMU-6811436|Reactome: R-MMU-6811558|Reactome: R-MMU-6814122|Reactome: R-MMU-68867|Reactome: R-MMU-68877|Reactome: R-MMU-69017|Reactome: R-MMU-69231|Reactome: R-MMU-69273|Reactome: R-MMU-69656|Reactome: R-MMU-72163|Reactome: R-MMU-72165|Reactome: R-MMU-72187|Reactome: R-MMU-72649|Reactome: R-MMU-72689|Reactome: R-MMU-72695|Reactome: R-MMU-72702|Reactome: R-MMU-72706|Reactome: R-MMU-73762|Reactome: R-MMU-73776|Reactome: R-MMU-73779|Reactome: R-MMU-73856|Reactome: R-MMU-75953|Reactome: R-MMU-75955|Reactome: R-MMU-76042|Reactome: R-MMU-76061|Reactome: R-MMU-76066|Reactome: R-MMU-77595|Reactome: R-MMU-8854518|Reactome: R-MMU-8856828|Reactome: R-MMU-8866654|Reactome: R-MMU-8876198|Reactome: R-MMU-8936459|Reactome: R-MMU-8943724|Reactome: R-MMU-8951664|Reactome: R-MMU-8953750|Reactome: R-MMU-8964315|Reactome: R-MMU-8964616|Reactome: R-MMU-8980692|Reactome: R-MMU-9009391|Reactome: R-MMU-9013148|Reactome: R-MMU-9013407|Reactome: R-MMU-9013418|Reactome: R-MMU-9013420|Reactome: R-MMU-9013424|Reactome: R-MMU-9018519|Reactome: R-MMU-9029569|Reactome: R-MMU-9033241|Reactome: R-MMU-9615933|Reactome: R-MMU-9627069|Reactome: R-MMU-9634597|Reactome: R-MMU-9639288|Reactome: R-MMU-9646399|Reactome: R-MMU-9648025|Reactome: R-MMU-9696264|Reactome: R-MMU-9696270|Reactome: R-MMU-9696273|Reactome: R-MMU-9707564|Reactome: R-MMU-9717207|Reactome: R-MMU-975957|Reactome: R-MMU-983168|Reactome: R-MMU-983170|Reactome: R-MMU-983189|Reactome: R-MMU-997272|Reactome: R-RNO-109704|Reactome: R-RNO-111458|Reactome: R-RNO-111459|Reactome: R-RNO-112382|Reactome: R-RNO-114608|Reactome: R-RNO-1257604|Reactome: R-RNO-1296041|Reactome: R-RNO-141405|Reactome: R-RNO-141430|Reactome: R-RNO-141444|Reactome: R-RNO-156827|Reactome: R-RNO-159227|Reactome: R-RNO-159230|Reactome: R-RNO-159231|Reactome: R-RNO-159236|Reactome: R-RNO-1632852|Reactome: R-RNO-165159|Reactome: R-RNO-1655829|Reactome: R-RNO-1660514|Reactome: R-RNO-1660516|Reactome: R-RNO-1660517|Reactome: R-RNO-166208|Reactome: R-RNO-168138|Reactome: R-RNO-170822|Reactome: R-RNO-171319|Reactome: R-RNO-174048|Reactome: R-RNO-174113|Reactome: R-RNO-174154|Reactome: R-RNO-174178|Reactome: R-RNO-174184|Reactome: R-RNO-176407|Reactome: R-RNO-176408|Reactome: R-RNO-176417|Reactome: R-RNO-179409|Reactome: R-RNO-191859|Reactome: R-RNO-201722|Reactome: R-RNO-202040|Reactome: R-RNO-2029482|Reactome: R-RNO-204005|Reactome: R-RNO-212300|Reactome: R-RNO-2132295|Reactome: R-RNO-2173788|Reactome: R-RNO-2467813|Reactome: R-RNO-2485179|Reactome: R-RNO-2500257|Reactome: R-RNO-2514859|Reactome: R-RNO-2559580|Reactome: R-RNO-2565942|Reactome: R-RNO-2995383|Reactome: R-RNO-3108214|Reactome: R-RNO-3214815|Reactome: R-RNO-3214841|Reactome: R-RNO-3214847|Reactome: R-RNO-3214858|Reactome: R-RNO-3232142|Reactome: R-RNO-3301854|Reactome: R-RNO-3371453|Reactome: R-RNO-3371497|Reactome: R-RNO-3371571|Reactome: R-RNO-3769402|Reactome: R-RNO-380259|Reactome: R-RNO-380270|Reactome: R-RNO-380284|Reactome: R-RNO-380320|Reactome: R-RNO-380972|Reactome: R-RNO-381676|Reactome: R-RNO-381753|Reactome: R-RNO-381771|Reactome: R-RNO-389357|Reactome: R-RNO-392170|Reactome: R-RNO-392451|Reactome: R-RNO-3928662|Reactome: R-RNO-400042|Reactome: R-RNO-4085377|Reactome: R-RNO-4086398|Reactome: R-RNO-416476|Reactome: R-RNO-418594|Reactome: R-RNO-418597|Reactome: R-RNO-420092|Reactome: R-RNO-428930|Reactome: R-RNO-429958|Reactome: R-RNO-430039|Reactome: R-RNO-432040|Reactome: R-RNO-4551638|Reactome: R-RNO-456926|Reactome: R-RNO-4570464|Reactome: R-RNO-4615885|Reactome: R-RNO-4641265|Reactome: R-RNO-5218920|Reactome: R-RNO-5357905|Reactome: R-RNO-5357956|Reactome: R-RNO-5578749|Reactome: R-RNO-5610787|Reactome: R-RNO-5620912|Reactome: R-RNO-5620924|Reactome: R-RNO-5626978|Reactome: R-RNO-5628897|Reactome: R-RNO-5663213|Reactome: R-RNO-5663220|Reactome: R-RNO-5668599|Reactome: R-RNO-5674135|Reactome: R-RNO-5689880|Reactome: R-RNO-5694530|Reactome: R-RNO-606279|Reactome: R-RNO-674695|Reactome: R-RNO-6781823|Reactome: R-RNO-6782135|Reactome: R-RNO-6782210|Reactome: R-RNO-6791226|Reactome: R-RNO-6798695|Reactome: R-RNO-6804757|Reactome: R-RNO-6804758|Reactome: R-RNO-6807878|Reactome: R-RNO-6811434|Reactome: R-RNO-6811436|Reactome: R-RNO-6811558|Reactome: R-RNO-6814122|Reactome: R-RNO-68877|Reactome: R-RNO-69231|Reactome: R-RNO-69273|Reactome: R-RNO-72163|Reactome: R-RNO-72187|Reactome: R-RNO-72649|Reactome: R-RNO-72689|Reactome: R-RNO-72695|Reactome: R-RNO-72702|Reactome: R-RNO-72706|Reactome: R-RNO-73762|Reactome: R-RNO-73856|Reactome: R-RNO-75955|Reactome: R-RNO-77595|Reactome: R-RNO-8854518|Reactome: R-RNO-8856828|Reactome: R-RNO-8866654|Reactome: R-RNO-8936459|Reactome: R-RNO-8943724|Reactome: R-RNO-8951664|Reactome: R-RNO-8953750|Reactome: R-RNO-8964616|Reactome: R-RNO-9009391|Reactome: R-RNO-9013148|Reactome: R-RNO-9013420|Reactome: R-RNO-9013424|Reactome: R-RNO-9018519|Reactome: R-RNO-9615933|Reactome: R-RNO-9627069|Reactome: R-RNO-9639288|Reactome: R-RNO-9646399|Reactome: R-RNO-9648025|Reactome: R-RNO-9696264|Reactome: R-RNO-9696270|Reactome: R-RNO-9696273|Reactome: R-RNO-9717207|Reactome: R-RNO-975957|Reactome: R-RNO-983168|Reactome: R-RNO-983170|Reactome: R-RNO-983189|Reactome: R-RNO-997272|Reactome: R-SCE-110314|Reactome: R-SCE-114608|Reactome: R-SCE-1257604|Reactome: R-SCE-141405|Reactome: R-SCE-141430|Reactome: R-SCE-156827|Reactome: R-SCE-1632852|Reactome: R-SCE-1660514|Reactome: R-SCE-1660516|Reactome: R-SCE-1660517|Reactome: R-SCE-176407|Reactome: R-SCE-2029482|Reactome: R-SCE-204005|Reactome: R-SCE-2559584|Reactome: R-SCE-3214815|Reactome: R-SCE-3214841|Reactome: R-SCE-3214847|Reactome: R-SCE-3214858|Reactome: R-SCE-3232142|Reactome: R-SCE-3371571|Reactome: R-SCE-389357|Reactome: R-SCE-4085377|Reactome: R-SCE-429958|Reactome: R-SCE-4551638|Reactome: R-SCE-4570464|Reactome: R-SCE-5218920|Reactome: R-SCE-5663213|Reactome: R-SCE-5668599|Reactome: R-SCE-674695|Reactome: R-SCE-6781823|Reactome: R-SCE-6782135|Reactome: R-SCE-6782210|Reactome: R-SCE-6791226|Reactome: R-SCE-6804757|Reactome: R-SCE-6807505|Reactome: R-SCE-6807878|Reactome: R-SCE-6811434|Reactome: R-SCE-6814122|Reactome: R-SCE-69656|Reactome: R-SCE-72695|Reactome: R-SCE-72702|Reactome: R-SCE-73776|Reactome: R-SCE-73779|Reactome: R-SCE-75953|Reactome: R-SCE-75955|Reactome: R-SCE-76042|Reactome: R-SCE-77595|Reactome: R-SCE-9013420|Reactome: R-SCE-9013424|Reactome: R-SCE-9033241|Reactome: R-SCE-9639288|Reactome: R-SCE-9646399|Reactome: R-SCE-9696273|Reactome: R-SCE-975957|Reactome: R-SCE-983168|Reactome: R-SPO-110314|Reactome: R-SPO-114608|Reactome: R-SPO-1257604|Reactome: R-SPO-141405|Reactome: R-SPO-141430|Reactome: R-SPO-156827|Reactome: R-SPO-159227|Reactome: R-SPO-159231|Reactome: R-SPO-159236|Reactome: R-SPO-1632852|Reactome: R-SPO-174113|Reactome: R-SPO-176407|Reactome: R-SPO-2029482|Reactome: R-SPO-204005|Reactome: R-SPO-3214815|Reactome: R-SPO-3214847|Reactome: R-SPO-3232142|Reactome: R-SPO-3371571|Reactome: R-SPO-389357|Reactome: R-SPO-4085377|Reactome: R-SPO-429958|Reactome: R-SPO-4551638|Reactome: R-SPO-4570464|Reactome: R-SPO-5218920|Reactome: R-SPO-5578749|Reactome: R-SPO-5663213|Reactome: R-SPO-5689880|Reactome: R-SPO-674695|Reactome: R-SPO-6781823|Reactome: R-SPO-6782135|Reactome: R-SPO-6782210|Reactome: R-SPO-6791226|Reactome: R-SPO-6804757|Reactome: R-SPO-6807505|Reactome: R-SPO-6807878|Reactome: R-SPO-6811434|Reactome: R-SPO-6814122|Reactome: R-SPO-69273|Reactome: R-SPO-69656|Reactome: R-SPO-72165|Reactome: R-SPO-72187|Reactome: R-SPO-72649|Reactome: R-SPO-72689|Reactome: R-SPO-72695|Reactome: R-SPO-72702|Reactome: R-SPO-73776|Reactome: R-SPO-73779|Reactome: R-SPO-75953|Reactome: R-SPO-75955|Reactome: R-SPO-76042|Reactome: R-SPO-77595|Reactome: R-SPO-8856828|Reactome: R-SPO-8951664|Reactome: R-SPO-9013420|Reactome: R-SPO-9013424|Reactome: R-SPO-9033241|Reactome: R-SPO-9615933|Reactome: R-SPO-9639288|Reactome: R-SPO-9646399|Reactome: R-SPO-9696273|Reactome: R-SPO-975957|Reactome: R-SPO-9762114|Reactome: R-SPO-983168|Reactome: R-SSC-141405|Reactome: R-SSC-141430|Reactome: R-SSC-141444|Reactome: R-SSC-159227|Reactome: R-SSC-159231|Reactome: R-SSC-159236|Reactome: R-SSC-174048|Reactome: R-SSC-174113|Reactome: R-SSC-174154|Reactome: R-SSC-174178|Reactome: R-SSC-174184|Reactome: R-SSC-176407|Reactome: R-SSC-176408|Reactome: R-SSC-176409|Reactome: R-SSC-176417|Reactome: R-SSC-179409|Reactome: R-SSC-191859|Reactome: R-SSC-2467813|Reactome: R-SSC-2500257|Reactome: R-SSC-3301854|Reactome: R-SSC-3371453|Reactome: R-SSC-5578749|Reactome: R-SSC-5663220|Reactome: R-SSC-5689880|Reactome: R-SSC-68877|Reactome: R-SSC-9648025|Reactome: R-SSC-983168|Reactome: R-XTR-114608|Reactome: R-XTR-1257604|Reactome: R-XTR-141444|Reactome: R-XTR-156827|Reactome: R-XTR-159227|Reactome: R-XTR-159230|Reactome: R-XTR-159231|Reactome: R-XTR-159236|Reactome: R-XTR-1632852|Reactome: R-XTR-165159|Reactome: R-XTR-166208|Reactome: R-XTR-212300|Reactome: R-XTR-2467813|Reactome: R-XTR-2500257|Reactome: R-XTR-2559580|Reactome: R-XTR-2565942|Reactome: R-XTR-3108214|Reactome: R-XTR-3214815|Reactome: R-XTR-3214841|Reactome: R-XTR-3214847|Reactome: R-XTR-3214858|Reactome: R-XTR-3301854|Reactome: R-XTR-3371453|Reactome: R-XTR-3371571|Reactome: R-XTR-380259|Reactome: R-XTR-380270|Reactome: R-XTR-380284|Reactome: R-XTR-380320|Reactome: R-XTR-380972|Reactome: R-XTR-389357|Reactome: R-XTR-4085377|Reactome: R-XTR-429958|Reactome: R-XTR-4551638|Reactome: R-XTR-4570464|Reactome: R-XTR-4615885|Reactome: R-XTR-5218920|Reactome: R-XTR-5578749|Reactome: R-XTR-5610787|Reactome: R-XTR-5620912|Reactome: R-XTR-5620924|Reactome: R-XTR-5628897|Reactome: R-XTR-5663220|Reactome: R-XTR-5674135|Reactome: R-XTR-5689880|Reactome: R-XTR-5696394|Reactome: R-XTR-5696400|Reactome: R-XTR-674695|Reactome: R-XTR-6804757|Reactome: R-XTR-72649|Reactome: R-XTR-72689|Reactome: R-XTR-72702|Reactome: R-XTR-75955|Reactome: R-XTR-8854518|Reactome: R-XTR-8936459|Reactome: R-XTR-8943724|Reactome: R-XTR-8951664|Reactome: R-XTR-9013148|Reactome: R-XTR-9639288|Reactome: R-XTR-9648025|Reactome: R-XTR-983168
