## Supplementary Table S1 for "Genomic and transcriptomic analysis of camptothecin producing novel fungal endophyte - *Alternaria burnsii* NCIM 1409" (part 17 of 404)

### Sheet: InterProScan5_Functional_annota (continued)
Table S1: Functional annotation of the genes in A. burnsii NCIM 1409
g2318.t1	13e79bc88d01c6ecd6d3575aa8f99a73	801	ProSitePatterns	PS00301	Translational (tr)-type guanine nucleotide-binding (G) domain signature.	146	161	-	T	IPR031157	Tr-type G domain, conserved site	-	MetaCyc: PWY-5278|MetaCyc: PWY-5340|MetaCyc: PWY-6683|MetaCyc: PWY-6932|Reactome: R-BTA-156902|Reactome: R-BTA-5358493|Reactome: R-BTA-6798695|Reactome: R-BTA-8876725|Reactome: R-CEL-156902|Reactome: R-CEL-3371511|Reactome: R-CEL-5358493|Reactome: R-CEL-5389840|Reactome: R-CEL-6798695|Reactome: R-CEL-8876725|Reactome: R-DDI-156842|Reactome: R-DDI-3371511|Reactome: R-DDI-6798695|Reactome: R-DDI-72764|Reactome: R-DDI-8876725|Reactome: R-DDI-975956|Reactome: R-DDI-975957|Reactome: R-DME-156842|Reactome: R-DME-156902|Reactome: R-DME-3371511|Reactome: R-DME-5358493|Reactome: R-DME-5389840|Reactome: R-DME-5419276|Reactome: R-DME-6798695|Reactome: R-DME-8876725|Reactome: R-DRE-5389840|Reactome: R-DRE-5419276|Reactome: R-GGA-3371511|Reactome: R-GGA-6798695|Reactome: R-GGA-8876725|Reactome: R-HSA-156842|Reactome: R-HSA-156902|Reactome: R-HSA-3371511|Reactome: R-HSA-5336415|Reactome: R-HSA-5358493|Reactome: R-HSA-5389840|Reactome: R-HSA-5419276|Reactome: R-HSA-6798695|Reactome: R-HSA-72764|Reactome: R-HSA-8876725|Reactome: R-HSA-9010553|Reactome: R-HSA-9613829|Reactome: R-HSA-9754560|Reactome: R-HSA-975956|Reactome: R-HSA-975957|Reactome: R-MMU-156842|Reactome: R-MMU-156902|Reactome: R-MMU-3371511|Reactome: R-MMU-5358493|Reactome: R-MMU-5389840|Reactome: R-MMU-5419276|Reactome: R-MMU-6798695|Reactome: R-MMU-72764|Reactome: R-MMU-8876725|Reactome: R-MMU-975956|Reactome: R-MMU-975957|Reactome: R-MTU-936635|Reactome: R-RNO-156842|Reactome: R-RNO-156902|Reactome: R-RNO-3371511|Reactome: R-RNO-5358493|Reactome: R-RNO-5389840|Reactome: R-RNO-5419276|Reactome: R-RNO-6798695|Reactome: R-RNO-8876725|Reactome: R-SCE-156842|Reactome: R-SCE-156902|Reactome: R-SCE-3371511|Reactome: R-SCE-5358493|Reactome: R-SCE-6798695|Reactome: R-SCE-72764|Reactome: R-SCE-8876725|Reactome: R-SCE-975956|Reactome: R-SCE-975957|Reactome: R-SPO-156842|Reactome: R-SPO-156902|Reactome: R-SPO-3371511|Reactome: R-SPO-5358493|Reactome: R-SPO-6798695|Reactome: R-SPO-72764|Reactome: R-SPO-8876725|Reactome: R-SPO-975956|Reactome: R-SPO-975957
g2318.t1	13e79bc88d01c6ecd6d3575aa8f99a73	801	ProSiteProfiles	PS51722	Translational (tr)-type guanine nucleotide-binding (G) domain profile.	100	387	66.228	T	IPR000795	Translational (tr)-type GTP-binding domain	GO:0003924|GO:0005525	MetaCyc: PWY-5278|MetaCyc: PWY-5340|MetaCyc: PWY-6683|MetaCyc: PWY-6932|Reactome: R-BTA-156902|Reactome: R-BTA-382556|Reactome: R-BTA-5358493|Reactome: R-BTA-6798695|Reactome: R-BTA-72695|Reactome: R-BTA-8876725|Reactome: R-CEL-156902|Reactome: R-CEL-3371511|Reactome: R-CEL-5358493|Reactome: R-CEL-5389840|Reactome: R-CEL-6791226|Reactome: R-CEL-6798695|Reactome: R-CEL-8876725|Reactome: R-DDI-156827|Reactome: R-DDI-156842|Reactome: R-DDI-156902|Reactome: R-DDI-3371511|Reactome: R-DDI-381042|Reactome: R-DDI-382556|Reactome: R-DDI-5358493|Reactome: R-DDI-6798695|Reactome: R-DDI-72695|Reactome: R-DDI-72702|Reactome: R-DDI-72706|Reactome: R-DDI-72731|Reactome: R-DDI-72764|Reactome: R-DDI-8876725|Reactome: R-DDI-975956|Reactome: R-DDI-975957|Reactome: R-DME-156827|Reactome: R-DME-156842|Reactome: R-DME-156902|Reactome: R-DME-3371511|Reactome: R-DME-381042|Reactome: R-DME-382556|Reactome: R-DME-429958|Reactome: R-DME-5358493|Reactome: R-DME-5389840|Reactome: R-DME-5419276|Reactome: R-DME-6798695|Reactome: R-DME-72649|Reactome: R-DME-72695|Reactome: R-DME-72702|Reactome: R-DME-72731|Reactome: R-DME-8876725|Reactome: R-DRE-156827|Reactome: R-DRE-381042|Reactome: R-DRE-382556|Reactome: R-DRE-5389840|Reactome: R-DRE-5419276|Reactome: R-DRE-72649|Reactome: R-DRE-72695|Reactome: R-DRE-72702|Reactome: R-DRE-72706|Reactome: R-DRE-72731|Reactome: R-GGA-3371511|Reactome: R-GGA-6798695|Reactome: R-GGA-72163|Reactome: R-GGA-72165|Reactome: R-GGA-8876725|Reactome: R-HSA-114608|Reactome: R-HSA-156827|Reactome: R-HSA-156842|Reactome: R-HSA-156902|Reactome: R-HSA-2408557|Reactome: R-HSA-3371511|Reactome: R-HSA-381042|Reactome: R-HSA-382556|Reactome: R-HSA-429958|Reactome: R-HSA-5336415|Reactome: R-HSA-5358493|Reactome: R-HSA-5368286|Reactome: R-HSA-5389840|Reactome: R-HSA-5419276|Reactome: R-HSA-6798695|Reactome: R-HSA-72163|Reactome: R-HSA-72165|Reactome: R-HSA-72649|Reactome: R-HSA-72695|Reactome: R-HSA-72702|Reactome: R-HSA-72706|Reactome: R-HSA-72731|Reactome: R-HSA-72764|Reactome: R-HSA-8876725|Reactome: R-HSA-9010553|Reactome: R-HSA-9613829|Reactome: R-HSA-9633012|Reactome: R-HSA-9648895|Reactome: R-HSA-9754560|Reactome: R-HSA-975956|Reactome: R-HSA-975957|Reactome: R-MMU-114608|Reactome: R-MMU-156827|Reactome: R-MMU-156842|Reactome: R-MMU-156902|Reactome: R-MMU-3371511|Reactome: R-MMU-381042|Reactome: R-MMU-382556|Reactome: R-MMU-429958|Reactome: R-MMU-5358493|Reactome: R-MMU-5389840|Reactome: R-MMU-5419276|Reactome: R-MMU-6798695|Reactome: R-MMU-72163|Reactome: R-MMU-72165|Reactome: R-MMU-72649|Reactome: R-MMU-72695|Reactome: R-MMU-72702|Reactome: R-MMU-72706|Reactome: R-MMU-72731|Reactome: R-MMU-72764|Reactome: R-MMU-8876725|Reactome: R-MMU-975956|Reactome: R-MMU-975957|Reactome: R-MTU-936635|Reactome: R-RNO-156827|Reactome: R-RNO-156842|Reactome: R-RNO-156902|Reactome: R-RNO-3371511|Reactome: R-RNO-381042|Reactome: R-RNO-382556|Reactome: R-RNO-429958|Reactome: R-RNO-5358493|Reactome: R-RNO-5389840|Reactome: R-RNO-5419276|Reactome: R-RNO-6798695|Reactome: R-RNO-72649|Reactome: R-RNO-72695|Reactome: R-RNO-72702|Reactome: R-RNO-72706|Reactome: R-RNO-72731|Reactome: R-RNO-8876725|Reactome: R-SCE-156827|Reactome: R-SCE-156842|Reactome: R-SCE-156902|Reactome: R-SCE-3371511|Reactome: R-SCE-381042|Reactome: R-SCE-5358493|Reactome: R-SCE-6798695|Reactome: R-SCE-72695|Reactome: R-SCE-72702|Reactome: R-SCE-72706|Reactome: R-SCE-72731|Reactome: R-SCE-72764|Reactome: R-SCE-8876725|Reactome: R-SCE-975956|Reactome: R-SCE-975957|Reactome: R-SPO-156827|Reactome: R-SPO-156842|Reactome: R-SPO-156902|Reactome: R-SPO-3371511|Reactome: R-SPO-429958|Reactome: R-SPO-5358493|Reactome: R-SPO-6798695|Reactome: R-SPO-72165|Reactome: R-SPO-72649|Reactome: R-SPO-72695|Reactome: R-SPO-72702|Reactome: R-SPO-72706|Reactome: R-SPO-72731|Reactome: R-SPO-72764|Reactome: R-SPO-8876725|Reactome: R-SPO-975956|Reactome: R-SPO-975957
g2318.t1	13e79bc88d01c6ecd6d3575aa8f99a73	801	CDD	cd16262	EFG_III	506	581	1.35828e-41	T	IPR009022	Elongation factor G, domain III	-	Reactome: R-CEL-5389840|Reactome: R-DME-5389840|Reactome: R-DME-5419276|Reactome: R-DRE-5389840|Reactome: R-DRE-5419276|Reactome: R-HSA-5389840|Reactome: R-HSA-5419276|Reactome: R-MMU-5389840|Reactome: R-MMU-5419276|Reactome: R-RNO-5389840|Reactome: R-RNO-5419276
g2318.t1	13e79bc88d01c6ecd6d3575aa8f99a73	801	CDD	cd04091	mtEFG1_II_like	413	493	2.60052e-47	T	-	-
g2318.t1	13e79bc88d01c6ecd6d3575aa8f99a73	801	PANTHER	PTHR43636	ELONGATION FACTOR G, MITOCHONDRIAL	94	783	4.7e-291	T	IPR045044	Elongation factor G1-like	-	Reactome: R-CEL-5389840|Reactome: R-DME-5389840|Reactome: R-DRE-5389840|Reactome: R-HSA-5389840|Reactome: R-MMU-5389840|Reactome: R-RNO-5389840
g2318.t1	13e79bc88d01c6ecd6d3575aa8f99a73	801	Gene3D	G3DSA:3.30.230.10	-	585	789	7.3e-63	T	IPR014721	Ribosomal protein S5 domain 2-type fold, subgroup	-	MetaCyc: PWY-3821|MetaCyc: PWY-4|MetaCyc: PWY-5443|MetaCyc: PWY-6148|MetaCyc: PWY-6163|MetaCyc: PWY-6174|MetaCyc: PWY-6317|MetaCyc: PWY-6527|MetaCyc: PWY-6654|MetaCyc: PWY-702|MetaCyc: PWY-7250|MetaCyc: PWY-7391|MetaCyc: PWY-7524|MetaCyc: PWY-7560|MetaCyc: PWY-7884|MetaCyc: PWY-82|MetaCyc: PWY-922|Reactome: R-BTA-156902|Reactome: R-BTA-1799339|Reactome: R-BTA-191273|Reactome: R-BTA-446199|Reactome: R-BTA-5358493|Reactome: R-BTA-6798695|Reactome: R-BTA-72689|Reactome: R-BTA-72695|Reactome: R-BTA-975956|Reactome: R-BTA-975957|Reactome: R-CEL-156827|Reactome: R-CEL-156902|Reactome: R-CEL-1799339|Reactome: R-CEL-4615885|Reactome: R-CEL-5358493|Reactome: R-CEL-5389840|Reactome: R-CEL-5419276|Reactome: R-CEL-6791226|Reactome: R-CEL-6798695|Reactome: R-CEL-72689|Reactome: R-CEL-72695|Reactome: R-CEL-72702|Reactome: R-CEL-72706|Reactome: R-CEL-9033241|Reactome: R-CEL-975956|Reactome: R-CEL-975957|Reactome: R-CFA-70370|Reactome: R-DDI-156827|Reactome: R-DDI-156902|Reactome: R-DDI-1799339|Reactome: R-DDI-191273|Reactome: R-DDI-3214858|Reactome: R-DDI-446199|Reactome: R-DDI-4615885|Reactome: R-DDI-5358493|Reactome: R-DDI-5358565|Reactome: R-DDI-6791226|Reactome: R-DDI-6798695|Reactome: R-DDI-72689|Reactome: R-DDI-72695|Reactome: R-DDI-72702|Reactome: R-DDI-72706|Reactome: R-DDI-8876725|Reactome: R-DDI-975956|Reactome: R-DDI-975957|Reactome: R-DME-156827|Reactome: R-DME-156902|Reactome: R-DME-1799339|Reactome: R-DME-3214858|Reactome: R-DME-4615885|Reactome: R-DME-5358493|Reactome: R-DME-5389840|Reactome: R-DME-5419276|Reactome: R-DME-6791226|Reactome: R-DME-6798695|Reactome: R-DME-72649|Reactome: R-DME-72689|Reactome: R-DME-72695|Reactome: R-DME-72702|Reactome: R-DME-72706|Reactome: R-DME-8876725|Reactome: R-DME-975956|Reactome: R-DME-975957|Reactome: R-DRE-191273|Reactome: R-DRE-446199|Reactome: R-DRE-5389840|Reactome: R-DRE-5419276|Reactome: R-DRE-9033241|Reactome: R-GGA-72163|Reactome: R-GGA-72165|Reactome: R-HSA-1362277|Reactome: R-HSA-156827|Reactome: R-HSA-156902|Reactome: R-HSA-1799339|Reactome: R-HSA-191273|Reactome: R-HSA-192823|Reactome: R-HSA-2408557|Reactome: R-HSA-2426168|Reactome: R-HSA-3214858|Reactome: R-HSA-390471|Reactome: R-HSA-446199|Reactome: R-HSA-4615885|Reactome: R-HSA-5336415|Reactome: R-HSA-5358493|Reactome: R-HSA-5358565|Reactome: R-HSA-5358606|Reactome: R-HSA-5368286|Reactome: R-HSA-5389840|Reactome: R-HSA-5419276|Reactome: R-HSA-5545483|Reactome: R-HSA-5609976|Reactome: R-HSA-5632987|Reactome: R-HSA-6790901|Reactome: R-HSA-6791226|Reactome: R-HSA-6796648|Reactome: R-HSA-6798695|Reactome: R-HSA-70370|Reactome: R-HSA-72163|Reactome: R-HSA-72165|Reactome: R-HSA-72649|Reactome: R-HSA-72689|Reactome: R-HSA-72695|Reactome: R-HSA-72702|Reactome: R-HSA-72706|Reactome: R-HSA-72764|Reactome: R-HSA-8876725|Reactome: R-HSA-9010553|Reactome: R-HSA-9033241|Reactome: R-HSA-912446|Reactome: R-HSA-9633012|Reactome: R-HSA-9754678|Reactome: R-HSA-975956|Reactome: R-HSA-975957|Reactome: R-MMU-156827|Reactome: R-MMU-156902|Reactome: R-MMU-1799339|Reactome: R-MMU-191273|Reactome: R-MMU-3214858|Reactome: R-MMU-446199|Reactome: R-MMU-4615885|Reactome: R-MMU-5358493|Reactome: R-MMU-5358565|Reactome: R-MMU-5389840|Reactome: R-MMU-5419276|Reactome: R-MMU-6791226|Reactome: R-MMU-6798695|Reactome: R-MMU-70370|Reactome: R-MMU-72163|Reactome: R-MMU-72165|Reactome: R-MMU-72649|Reactome: R-MMU-72689|Reactome: R-MMU-72695|Reactome: R-MMU-72702|Reactome: R-MMU-72706|Reactome: R-MMU-8876725|Reactome: R-MMU-9033241|Reactome: R-MMU-975956|Reactome: R-MMU-975957|Reactome: R-RNO-156827|Reactome: R-RNO-156902|Reactome: R-RNO-1799339|Reactome: R-RNO-191273|Reactome: R-RNO-446199|Reactome: R-RNO-4615885|Reactome: R-RNO-5358493|Reactome: R-RNO-5358565|Reactome: R-RNO-5389840|Reactome: R-RNO-5419276|Reactome: R-RNO-6791226|Reactome: R-RNO-6798695|Reactome: R-RNO-72649|Reactome: R-RNO-72689|Reactome: R-RNO-72695|Reactome: R-RNO-72702|Reactome: R-RNO-72706|Reactome: R-RNO-8876725|Reactome: R-RNO-9033241|Reactome: R-RNO-975956|Reactome: R-RNO-975957|Reactome: R-SCE-156827|Reactome: R-SCE-156902|Reactome: R-SCE-1799339|Reactome: R-SCE-191273|Reactome: R-SCE-446199|Reactome: R-SCE-4615885|Reactome: R-SCE-5358493|Reactome: R-SCE-5358565|Reactome: R-SCE-6791226|Reactome: R-SCE-6798695|Reactome: R-SCE-72689|Reactome: R-SCE-72695|Reactome: R-SCE-72702|Reactome: R-SCE-72706|Reactome: R-SCE-975956|Reactome: R-SCE-975957|Reactome: R-SPO-156827|Reactome: R-SPO-156902|Reactome: R-SPO-1799339|Reactome: R-SPO-191273|Reactome: R-SPO-3214858|Reactome: R-SPO-446199|Reactome: R-SPO-4615885|Reactome: R-SPO-5358493|Reactome: R-SPO-5358565|Reactome: R-SPO-6791226|Reactome: R-SPO-6798695|Reactome: R-SPO-72165|Reactome: R-SPO-72649|Reactome: R-SPO-72689|Reactome: R-SPO-72695|Reactome: R-SPO-72702|Reactome: R-SPO-72706|Reactome: R-SPO-8876725|Reactome: R-SPO-975956|Reactome: R-SPO-975957|Reactome: R-SSC-156827|Reactome: R-SSC-1799339|Reactome: R-SSC-72649|Reactome: R-SSC-72702|Reactome: R-SSC-72706|Reactome: R-SSC-975956|Reactome: R-SSC-975957
g2318.t1	13e79bc88d01c6ecd6d3575aa8f99a73	801	SMART	SM00889	EFG_IV_2	581	699	1.7e-45	T	IPR005517	Translation elongation factor EFG/EF2, domain IV	GO:0005525	Reactome: R-BTA-156902|Reactome: R-BTA-5358493|Reactome: R-BTA-6798695|Reactome: R-CEL-156902|Reactome: R-CEL-5358493|Reactome: R-CEL-5389840|Reactome: R-CEL-6798695|Reactome: R-DDI-156902|Reactome: R-DDI-5358493|Reactome: R-DDI-6798695|Reactome: R-DDI-8876725|Reactome: R-DME-156902|Reactome: R-DME-5358493|Reactome: R-DME-5389840|Reactome: R-DME-6798695|Reactome: R-DME-8876725|Reactome: R-DRE-5389840|Reactome: R-DRE-5419276|Reactome: R-GGA-72163|Reactome: R-GGA-72165|Reactome: R-HSA-156902|Reactome: R-HSA-5336415|Reactome: R-HSA-5358493|Reactome: R-HSA-5389840|Reactome: R-HSA-5419276|Reactome: R-HSA-6798695|Reactome: R-HSA-72163|Reactome: R-HSA-72165|Reactome: R-HSA-8876725|Reactome: R-MMU-156902|Reactome: R-MMU-5358493|Reactome: R-MMU-5389840|Reactome: R-MMU-5419276|Reactome: R-MMU-6798695|Reactome: R-MMU-72163|Reactome: R-MMU-72165|Reactome: R-MMU-8876725|Reactome: R-RNO-156902|Reactome: R-RNO-5358493|Reactome: R-RNO-5389840|Reactome: R-RNO-5419276|Reactome: R-RNO-6798695|Reactome: R-RNO-8876725|Reactome: R-SCE-156902|Reactome: R-SCE-5358493|Reactome: R-SCE-6798695|Reactome: R-SPO-156902|Reactome: R-SPO-5358493|Reactome: R-SPO-6798695|Reactome: R-SPO-72165
g2318.t1	13e79bc88d01c6ecd6d3575aa8f99a73	801	CDD	cd04097	mtEFG1_C	704	781	9.88999e-44	T	IPR035649	EFG, domain V	-	Reactome: R-CEL-5389840|Reactome: R-DME-5389840|Reactome: R-DME-5419276|Reactome: R-DRE-5389840|Reactome: R-DRE-5419276|Reactome: R-HSA-5389840|Reactome: R-HSA-5419276|Reactome: R-MMU-5389840|Reactome: R-MMU-5419276|Reactome: R-RNO-5389840|Reactome: R-RNO-5419276
g2318.t1	13e79bc88d01c6ecd6d3575aa8f99a73	801	CDD	cd01886	EF-G	104	386	3.45909e-175	T	-	-
g2318.t1	13e79bc88d01c6ecd6d3575aa8f99a73	801	SUPERFAMILY	SSF54980	EF-G C-terminal domain-like	704	794	2.21e-22	T	IPR035647	EF-G domain III/V-like	-	Reactome: R-BTA-156902|Reactome: R-BTA-5358493|Reactome: R-BTA-6798695|Reactome: R-CEL-156902|Reactome: R-CEL-5358493|Reactome: R-CEL-5389840|Reactome: R-CEL-6798695|Reactome: R-DDI-156902|Reactome: R-DDI-5358493|Reactome: R-DDI-6798695|Reactome: R-DDI-8876725|Reactome: R-DME-156902|Reactome: R-DME-5358493|Reactome: R-DME-5389840|Reactome: R-DME-5419276|Reactome: R-DME-6798695|Reactome: R-DME-8876725|Reactome: R-DRE-5389840|Reactome: R-DRE-5419276|Reactome: R-GGA-72163|Reactome: R-GGA-72165|Reactome: R-HSA-156902|Reactome: R-HSA-5336415|Reactome: R-HSA-5358493|Reactome: R-HSA-5389840|Reactome: R-HSA-5419276|Reactome: R-HSA-6798695|Reactome: R-HSA-72163|Reactome: R-HSA-72165|Reactome: R-HSA-8876725|Reactome: R-MMU-156902|Reactome: R-MMU-5358493|Reactome: R-MMU-5389840|Reactome: R-MMU-5419276|Reactome: R-MMU-6798695|Reactome: R-MMU-72163|Reactome: R-MMU-72165|Reactome: R-MMU-8876725|Reactome: R-RNO-156902|Reactome: R-RNO-5358493|Reactome: R-RNO-5389840|Reactome: R-RNO-5419276|Reactome: R-RNO-6798695|Reactome: R-RNO-8876725|Reactome: R-SCE-156902|Reactome: R-SCE-5358493|Reactome: R-SCE-6798695|Reactome: R-SPO-156902|Reactome: R-SPO-5358493|Reactome: R-SPO-6798695|Reactome: R-SPO-72165
g2318.t1	13e79bc88d01c6ecd6d3575aa8f99a73	801	SUPERFAMILY	SSF50447	Translation proteins	351	503	1.01e-26	T	IPR009000	Translation protein, beta-barrel domain superfamily	-	MetaCyc: PWY-5278|MetaCyc: PWY-5340|MetaCyc: PWY-6683|MetaCyc: PWY-6932|Reactome: R-BTA-156827|Reactome: R-BTA-156902|Reactome: R-BTA-1799339|Reactome: R-BTA-382556|Reactome: R-BTA-5358493|Reactome: R-BTA-6798695|Reactome: R-BTA-72689|Reactome: R-BTA-72695|Reactome: R-BTA-8876725|Reactome: R-BTA-975956|Reactome: R-BTA-975957|Reactome: R-CEL-156827|Reactome: R-CEL-156902|Reactome: R-CEL-1799339|Reactome: R-CEL-3371511|Reactome: R-CEL-5358493|Reactome: R-CEL-5389840|Reactome: R-CEL-5419276|Reactome: R-CEL-6791226|Reactome: R-CEL-6798695|Reactome: R-CEL-72689|Reactome: R-CEL-72706|Reactome: R-CEL-8876725|Reactome: R-CEL-975956|Reactome: R-CEL-975957|Reactome: R-DDI-156827|Reactome: R-DDI-156842|Reactome: R-DDI-156902|Reactome: R-DDI-1799339|Reactome: R-DDI-3371511|Reactome: R-DDI-381042|Reactome: R-DDI-382556|Reactome: R-DDI-5358493|Reactome: R-DDI-6798695|Reactome: R-DDI-72689|Reactome: R-DDI-72695|Reactome: R-DDI-72702|Reactome: R-DDI-72706|Reactome: R-DDI-72731|Reactome: R-DDI-72764|Reactome: R-DDI-8876725|Reactome: R-DDI-975956|Reactome: R-DDI-975957|Reactome: R-DME-156827|Reactome: R-DME-156842|Reactome: R-DME-156902|Reactome: R-DME-1799339|Reactome: R-DME-3371511|Reactome: R-DME-381042|Reactome: R-DME-382556|Reactome: R-DME-429958|Reactome: R-DME-5358493|Reactome: R-DME-5389840|Reactome: R-DME-5419276|Reactome: R-DME-6798695|Reactome: R-DME-72649|Reactome: R-DME-72689|Reactome: R-DME-72695|Reactome: R-DME-72702|Reactome: R-DME-72706|Reactome: R-DME-72731|Reactome: R-DME-8876725|Reactome: R-DME-975956|Reactome: R-DME-975957|Reactome: R-DRE-156827|Reactome: R-DRE-171319|Reactome: R-DRE-381042|Reactome: R-DRE-382556|Reactome: R-DRE-5389840|Reactome: R-DRE-5419276|Reactome: R-DRE-72649|Reactome: R-DRE-72695|Reactome: R-DRE-72702|Reactome: R-DRE-72706|Reactome: R-DRE-72731|Reactome: R-GGA-3371511|Reactome: R-GGA-6798695|Reactome: R-GGA-72163|Reactome: R-GGA-72165|Reactome: R-GGA-8876725|Reactome: R-HSA-114608|Reactome: R-HSA-156827|Reactome: R-HSA-156842|Reactome: R-HSA-156902|Reactome: R-HSA-171319|Reactome: R-HSA-1799339|Reactome: R-HSA-192823|Reactome: R-HSA-2408557|Reactome: R-HSA-3371511|Reactome: R-HSA-379716|Reactome: R-HSA-379726|Reactome: R-HSA-381042|Reactome: R-HSA-382556|Reactome: R-HSA-429958|Reactome: R-HSA-5336415|Reactome: R-HSA-5358493|Reactome: R-HSA-5368286|Reactome: R-HSA-5389840|Reactome: R-HSA-5419276|Reactome: R-HSA-6790901|Reactome: R-HSA-6791226|Reactome: R-HSA-6798695|Reactome: R-HSA-72163|Reactome: R-HSA-72165|Reactome: R-HSA-72649|Reactome: R-HSA-72689|Reactome: R-HSA-72695|Reactome: R-HSA-72702|Reactome: R-HSA-72706|Reactome: R-HSA-72731|Reactome: R-HSA-72764|Reactome: R-HSA-8876725|Reactome: R-HSA-9010553|Reactome: R-HSA-9613829|Reactome: R-HSA-9633012|Reactome: R-HSA-9648895|Reactome: R-HSA-9754560|Reactome: R-HSA-975956|Reactome: R-HSA-975957|Reactome: R-MMU-114608|Reactome: R-MMU-156827|Reactome: R-MMU-156842|Reactome: R-MMU-156902|Reactome: R-MMU-171319|Reactome: R-MMU-1799339|Reactome: R-MMU-3371511|Reactome: R-MMU-381042|Reactome: R-MMU-382556|Reactome: R-MMU-429958|Reactome: R-MMU-5358493|Reactome: R-MMU-5389840|Reactome: R-MMU-5419276|Reactome: R-MMU-6791226|Reactome: R-MMU-6798695|Reactome: R-MMU-72163|Reactome: R-MMU-72165|Reactome: R-MMU-72649|Reactome: R-MMU-72689|Reactome: R-MMU-72695|Reactome: R-MMU-72702|Reactome: R-MMU-72706|Reactome: R-MMU-72731|Reactome: R-MMU-72764|Reactome: R-MMU-8876725|Reactome: R-MMU-975956|Reactome: R-MMU-975957|Reactome: R-MTU-936635|Reactome: R-RNO-156827|Reactome: R-RNO-156842|Reactome: R-RNO-156902|Reactome: R-RNO-171319|Reactome: R-RNO-1799339|Reactome: R-RNO-3371511|Reactome: R-RNO-381042|Reactome: R-RNO-382556|Reactome: R-RNO-429958|Reactome: R-RNO-5358493|Reactome: R-RNO-5389840|Reactome: R-RNO-5419276|Reactome: R-RNO-6791226|Reactome: R-RNO-6798695|Reactome: R-RNO-72649|Reactome: R-RNO-72689|Reactome: R-RNO-72695|Reactome: R-RNO-72702|Reactome: R-RNO-72706|Reactome: R-RNO-72731|Reactome: R-RNO-8876725|Reactome: R-RNO-975956|Reactome: R-RNO-975957|Reactome: R-SCE-156827|Reactome: R-SCE-156842|Reactome: R-SCE-156902|Reactome: R-SCE-1799339|Reactome: R-SCE-3371511|Reactome: R-SCE-381042|Reactome: R-SCE-5358493|Reactome: R-SCE-6798695|Reactome: R-SCE-72689|Reactome: R-SCE-72695|Reactome: R-SCE-72702|Reactome: R-SCE-72706|Reactome: R-SCE-72731|Reactome: R-SCE-72764|Reactome: R-SCE-8876725|Reactome: R-SCE-975956|Reactome: R-SCE-975957|Reactome: R-SPO-156827|Reactome: R-SPO-156842|Reactome: R-SPO-156902|Reactome: R-SPO-1799339|Reactome: R-SPO-3371511|Reactome: R-SPO-429958|Reactome: R-SPO-5358493|Reactome: R-SPO-6798695|Reactome: R-SPO-72165|Reactome: R-SPO-72649|Reactome: R-SPO-72689|Reactome: R-SPO-72695|Reactome: R-SPO-72702|Reactome: R-SPO-72706|Reactome: R-SPO-72731|Reactome: R-SPO-72764|Reactome: R-SPO-8876725|Reactome: R-SPO-975956|Reactome: R-SPO-975957|Reactome: R-XTR-171319
g2318.t1	13e79bc88d01c6ecd6d3575aa8f99a73	801	SMART	SM00838	EFG_C_a	701	788	5.4e-24	T	IPR000640	Elongation factor EFG, domain V-like	-	Reactome: R-BTA-156902|Reactome: R-BTA-5358493|Reactome: R-BTA-6798695|Reactome: R-CEL-156902|Reactome: R-CEL-5358493|Reactome: R-CEL-5389840|Reactome: R-CEL-6798695|Reactome: R-DDI-156902|Reactome: R-DDI-5358493|Reactome: R-DDI-6798695|Reactome: R-DDI-8876725|Reactome: R-DME-156902|Reactome: R-DME-5358493|Reactome: R-DME-5389840|Reactome: R-DME-5419276|Reactome: R-DME-6798695|Reactome: R-DME-8876725|Reactome: R-DRE-5389840|Reactome: R-DRE-5419276|Reactome: R-GGA-72163|Reactome: R-GGA-72165|Reactome: R-HSA-156902|Reactome: R-HSA-5336415|Reactome: R-HSA-5358493|Reactome: R-HSA-5389840|Reactome: R-HSA-5419276|Reactome: R-HSA-6798695|Reactome: R-HSA-72163|Reactome: R-HSA-72165|Reactome: R-HSA-8876725|Reactome: R-MMU-156902|Reactome: R-MMU-5358493|Reactome: R-MMU-5389840|Reactome: R-MMU-5419276|Reactome: R-MMU-6798695|Reactome: R-MMU-72163|Reactome: R-MMU-72165|Reactome: R-MMU-8876725|Reactome: R-RNO-156902|Reactome: R-RNO-5358493|Reactome: R-RNO-5389840|Reactome: R-RNO-5419276|Reactome: R-RNO-6798695|Reactome: R-RNO-8876725|Reactome: R-SCE-156902|Reactome: R-SCE-5358493|Reactome: R-SCE-6798695|Reactome: R-SPO-156902|Reactome: R-SPO-5358493|Reactome: R-SPO-6798695|Reactome: R-SPO-72165
g10198.t1	ad466488d19737ffba3febac5ccf2584	103	PIRSF	PIRSF002590	HSP9_HSP12	1	95	4.6e-14	T	IPR007250	Heat shock protein 9/12	-	-
g10198.t1	ad466488d19737ffba3febac5ccf2584	103	MobiDBLite	mobidb-lite	consensus disorder prediction	1	103	-	T	-	-
g10198.t1	ad466488d19737ffba3febac5ccf2584	103	PANTHER	PTHR28145	12 KDA HEAT SHOCK PROTEIN	1	93	3.2e-30	T	IPR007250	Heat shock protein 9/12	-	-
g10198.t1	ad466488d19737ffba3febac5ccf2584	103	Pfam	PF04119	Heat shock protein 9/12	1	59	4.9e-21	T	IPR007250	Heat shock protein 9/12	-	-
g10198.t1	ad466488d19737ffba3febac5ccf2584	103	PANTHER	PTHR28145:SF4	CHAPERONE/HEAT SHOCK PROTEIN	1	93	3.2e-30	T	-	-
g10198.t1	ad466488d19737ffba3febac5ccf2584	103	MobiDBLite	mobidb-lite	consensus disorder prediction	86	103	-	T	-	-
g10198.t1	ad466488d19737ffba3febac5ccf2584	103	MobiDBLite	mobidb-lite	consensus disorder prediction	46	78	-	T	-	-
g10198.t1	ad466488d19737ffba3febac5ccf2584	103	MobiDBLite	mobidb-lite	consensus disorder prediction	15	32	-	T	-	-
g10198.t1	ad466488d19737ffba3febac5ccf2584	103	Gene3D	G3DSA:6.10.280.100	-	1	102	2.1e-22	T	-	-
g1087.t1	9eebbdc7cd53a01119c2e70c4abb248a	323	Pfam	PF03388	Legume-like lectin family	38	257	4e-66	T	IPR005052	Legume-like lectin	GO:0016020	Reactome: R-CFA-204005|Reactome: R-CFA-5694530|Reactome: R-HSA-204005|Reactome: R-HSA-5694530|Reactome: R-HSA-8980692|Reactome: R-HSA-9013106|Reactome: R-HSA-9013404|Reactome: R-HSA-9013405|Reactome: R-HSA-9013408|Reactome: R-HSA-9013423|Reactome: R-HSA-948021|Reactome: R-MMU-204005|Reactome: R-MMU-5694530|Reactome: R-MMU-8980692|Reactome: R-MMU-9013106|Reactome: R-MMU-9013404|Reactome: R-MMU-9013405|Reactome: R-MMU-9013408|Reactome: R-MMU-9013423|Reactome: R-RNO-204005|Reactome: R-RNO-5694530|Reactome: R-RNO-8980692|Reactome: R-RNO-9013106|Reactome: R-RNO-9013404|Reactome: R-RNO-9013405|Reactome: R-RNO-9013408|Reactome: R-RNO-9013423|Reactome: R-SCE-9013106|Reactome: R-SPO-9013106
g1087.t1	9eebbdc7cd53a01119c2e70c4abb248a	323	MobiDBLite	mobidb-lite	consensus disorder prediction	261	287	-	T	-	-
g1087.t1	9eebbdc7cd53a01119c2e70c4abb248a	323	Gene3D	G3DSA:2.60.120.200	-	37	265	1.4e-79	T	-	-
g1087.t1	9eebbdc7cd53a01119c2e70c4abb248a	323	PANTHER	PTHR12223	VESICULAR MANNOSE-BINDING LECTIN	28	266	3.8e-100	T	-	-
g1087.t1	9eebbdc7cd53a01119c2e70c4abb248a	323	ProSiteProfiles	PS51328	L-type lectin-like (leguminous) domain profile.	35	258	49.722	T	IPR005052	Legume-like lectin	GO:0016020	Reactome: R-CFA-204005|Reactome: R-CFA-5694530|Reactome: R-HSA-204005|Reactome: R-HSA-5694530|Reactome: R-HSA-8980692|Reactome: R-HSA-9013106|Reactome: R-HSA-9013404|Reactome: R-HSA-9013405|Reactome: R-HSA-9013408|Reactome: R-HSA-9013423|Reactome: R-HSA-948021|Reactome: R-MMU-204005|Reactome: R-MMU-5694530|Reactome: R-MMU-8980692|Reactome: R-MMU-9013106|Reactome: R-MMU-9013404|Reactome: R-MMU-9013405|Reactome: R-MMU-9013408|Reactome: R-MMU-9013423|Reactome: R-RNO-204005|Reactome: R-RNO-5694530|Reactome: R-RNO-8980692|Reactome: R-RNO-9013106|Reactome: R-RNO-9013404|Reactome: R-RNO-9013405|Reactome: R-RNO-9013408|Reactome: R-RNO-9013423|Reactome: R-SCE-9013106|Reactome: R-SPO-9013106
g1087.t1	9eebbdc7cd53a01119c2e70c4abb248a	323	PANTHER	PTHR12223:SF28	RE50040P	28	266	3.8e-100	T	-	-
g1087.t1	9eebbdc7cd53a01119c2e70c4abb248a	323	CDD	cd07308	lectin_leg-like	38	258	7.96892e-86	T	-	-
g1087.t1	9eebbdc7cd53a01119c2e70c4abb248a	323	SUPERFAMILY	SSF49899	Concanavalin A-like lectins/glucanases	36	260	1.98e-67	T	IPR013320	Concanavalin A-like lectin/glucanase domain superfamily	-	MetaCyc: PWY-1822|MetaCyc: PWY-1901|MetaCyc: PWY-1921|MetaCyc: PWY-1961|MetaCyc: PWY-1981|MetaCyc: PWY-2021|MetaCyc: PWY-2343|MetaCyc: PWY-2881|MetaCyc: PWY-2901|MetaCyc: PWY-2902|MetaCyc: PWY-4002|MetaCyc: PWY-4421|MetaCyc: PWY-5094|MetaCyc: PWY-5105|MetaCyc: PWY-5129|MetaCyc: PWY-5139|MetaCyc: PWY-5160|MetaCyc: PWY-5161|MetaCyc: PWY-5268|MetaCyc: PWY-5284|MetaCyc: PWY-5286|MetaCyc: PWY-5310|MetaCyc: PWY-5312|MetaCyc: PWY-5313|MetaCyc: PWY-5320|MetaCyc: PWY-5321|MetaCyc: PWY-5338|MetaCyc: PWY-5339|MetaCyc: PWY-5342|MetaCyc: PWY-5343|MetaCyc: PWY-5379|MetaCyc: PWY-5380|MetaCyc: PWY-5397|MetaCyc: PWY-5399|MetaCyc: PWY-5400|MetaCyc: PWY-5497|MetaCyc: PWY-5666|MetaCyc: PWY-5672|MetaCyc: PWY-5756|MetaCyc: PWY-5759|MetaCyc: PWY-5774|MetaCyc: PWY-5784|MetaCyc: PWY-5793|MetaCyc: PWY-5797|MetaCyc: PWY-5800|MetaCyc: PWY-5821|MetaCyc: PWY-5822|MetaCyc: PWY-5846|MetaCyc: PWY-5875|MetaCyc: PWY-5926|MetaCyc: PWY-5936|MetaCyc: PWY-5975|MetaCyc: PWY-5976|MetaCyc: PWY-6010|MetaCyc: PWY-6015|MetaCyc: PWY-6024|MetaCyc: PWY-6051|MetaCyc: PWY-6239|MetaCyc: PWY-6279|MetaCyc: PWY-6289|MetaCyc: PWY-6297|MetaCyc: PWY-6310|MetaCyc: PWY-6346|MetaCyc: PWY-6385|MetaCyc: PWY-6397|MetaCyc: PWY-6401|MetaCyc: PWY-641|MetaCyc: PWY-6462|MetaCyc: PWY-6463|MetaCyc: PWY-6525|MetaCyc: PWY-6527|MetaCyc: PWY-6546|MetaCyc: PWY-6623|MetaCyc: PWY-6624|MetaCyc: PWY-6655|MetaCyc: PWY-6657|MetaCyc: PWY-6658|MetaCyc: PWY-6682|MetaCyc: PWY-6717|MetaCyc: PWY-6722|MetaCyc: PWY-6735|MetaCyc: PWY-6737|MetaCyc: PWY-6749|MetaCyc: PWY-6762|MetaCyc: PWY-6784|MetaCyc: PWY-6788|MetaCyc: PWY-6789|MetaCyc: PWY-6807|MetaCyc: PWY-6815|MetaCyc: PWY-6816|MetaCyc: PWY-6821|MetaCyc: PWY-6841|MetaCyc: PWY-6848|MetaCyc: PWY-6855|MetaCyc: PWY-6899|MetaCyc: PWY-6906|MetaCyc: PWY-6971|MetaCyc: PWY-6972|MetaCyc: PWY-6984|MetaCyc: PWY-6986|MetaCyc: PWY-6996|MetaCyc: PWY-7018|MetaCyc: PWY-7037|MetaCyc: PWY-7045|MetaCyc: PWY-7055|MetaCyc: PWY-7056|MetaCyc: PWY-7057|MetaCyc: PWY-7058|MetaCyc: PWY-7071|MetaCyc: PWY-7074|MetaCyc: PWY-7091|MetaCyc: PWY-7100|MetaCyc: PWY-7109|MetaCyc: PWY-7129|MetaCyc: PWY-7133|MetaCyc: PWY-7134|MetaCyc: PWY-7135|MetaCyc: PWY-7137|MetaCyc: PWY-7139|MetaCyc: PWY-7140|MetaCyc: PWY-7143|MetaCyc: PWY-7145|MetaCyc: PWY-7150|MetaCyc: PWY-7151|MetaCyc: PWY-7157|MetaCyc: PWY-7166|MetaCyc: PWY-7171|MetaCyc: PWY-7186|MetaCyc: PWY-7191|MetaCyc: PWY-7192|MetaCyc: PWY-7212|MetaCyc: PWY-7213|MetaCyc: PWY-7252|MetaCyc: PWY-7253|MetaCyc: PWY-7256|MetaCyc: PWY-7352|MetaCyc: PWY-7403|MetaCyc: PWY-7412|MetaCyc: PWY-7430|MetaCyc: PWY-7445|MetaCyc: PWY-7449|MetaCyc: PWY-7450|MetaCyc: PWY-7458|MetaCyc: PWY-7463|MetaCyc: PWY-7464|MetaCyc: PWY-7468|MetaCyc: PWY-7473|MetaCyc: PWY-7475|MetaCyc: PWY-7487|MetaCyc: PWY-7491|MetaCyc: PWY-7496|MetaCyc: PWY-7511|MetaCyc: PWY-7529|MetaCyc: PWY-7530|MetaCyc: PWY-7569|MetaCyc: PWY-7570|MetaCyc: PWY-7571|MetaCyc: PWY-7623|MetaCyc: PWY-7624|MetaCyc: PWY-7633|MetaCyc: PWY-7647|MetaCyc: PWY-7652|MetaCyc: PWY-7658|MetaCyc: PWY-7661|MetaCyc: PWY-7677|MetaCyc: PWY-7697|MetaCyc: PWY-7740|MetaCyc: PWY-7743|MetaCyc: PWY-7745|MetaCyc: PWY-7754|MetaCyc: PWY-7771|MetaCyc: PWY-7818|MetaCyc: PWY-7819|MetaCyc: PWY-7820|MetaCyc: PWY-7821|MetaCyc: PWY-7824|MetaCyc: PWY-7838|MetaCyc: PWY-7850|MetaCyc: PWY-7859|MetaCyc: PWY-7884|MetaCyc: PWY-7885|MetaCyc: PWY-7887|MetaCyc: PWY-7897|MetaCyc: PWY-7921|MetaCyc: PWY-7922|MetaCyc: PWY-7940|MetaCyc: PWY-7945|MetaCyc: PWY-7946|MetaCyc: PWY-7960|MetaCyc: PWY-7981|MetaCyc: PWY-8000|MetaCyc: PWY-822|MetaCyc: PWY-83|MetaCyc: PWY-842|MetaCyc: PWY-862|Reactome: R-BTA-3134975|Reactome: R-BTA-381426|Reactome: R-BTA-8951664|Reactome: R-BTA-8957275|Reactome: R-BTA-9755511|Reactome: R-BTA-983168|Reactome: R-CEL-1474228|Reactome: R-CEL-1971475|Reactome: R-CEL-201722|Reactome: R-CEL-2022928|Reactome: R-CEL-2024096|Reactome: R-CEL-3000157|Reactome: R-CEL-3000171|Reactome: R-CEL-3000178|Reactome: R-CEL-3214841|Reactome: R-CEL-351906|Reactome: R-CEL-376176|Reactome: R-CEL-381426|Reactome: R-CEL-446107|Reactome: R-CEL-6798695|Reactome: R-CEL-6809371|Reactome: R-CEL-8936459|Reactome: R-CEL-8957275|Reactome: R-CEL-901042|Reactome: R-CEL-9010553|Reactome: R-CFA-204005|Reactome: R-CFA-5694530|Reactome: R-CFA-6798695|Reactome: R-DDI-5673000|Reactome: R-DDI-5674135|Reactome: R-DDI-5675221|Reactome: R-DDI-901042|Reactome: R-DME-1474228|Reactome: R-DME-201722|Reactome: R-DME-216083|Reactome: R-DME-350368|Reactome: R-DME-350376|Reactome: R-DME-350379|Reactome: R-DME-350411|Reactome: R-DME-350480|Reactome: R-DME-351906|Reactome: R-DME-376176|Reactome: R-DME-381426|Reactome: R-DME-390023|Reactome: R-DME-390150|Reactome: R-DME-418990|Reactome: R-DME-428890|Reactome: R-DME-450728|Reactome: R-DME-5218920|Reactome: R-DME-525793|Reactome: R-DME-8936459|Reactome: R-DME-8951664|Reactome: R-DME-8957275|Reactome: R-DME-901042|Reactome: R-DME-983168|Reactome: R-DRE-1433557|Reactome: R-DRE-1650814|Reactome: R-DRE-186797|Reactome: R-DRE-194306|Reactome: R-DRE-2022090|Reactome: R-DRE-399954|Reactome: R-DRE-399955|Reactome: R-DRE-399956|Reactome: R-DRE-5673001|Reactome: R-DRE-6794361|Reactome: R-DRE-8851805|Reactome: R-DRE-8874081|Reactome: R-DRE-8948216|Reactome: R-DRE-9619665|Reactome: R-GGA-381426|Reactome: R-GGA-8957275|Reactome: R-HSA-112314|Reactome: R-HSA-114608|Reactome: R-HSA-1169408|Reactome: R-HSA-1236974|Reactome: R-HSA-140837|Reactome: R-HSA-140875|Reactome: R-HSA-1433557|Reactome: R-HSA-1442490|Reactome: R-HSA-1474228|Reactome: R-HSA-1474244|Reactome: R-HSA-1592389|Reactome: R-HSA-159740|Reactome: R-HSA-159763|Reactome: R-HSA-159782|Reactome: R-HSA-163125|Reactome: R-HSA-163615|Reactome: R-HSA-1650814|Reactome: R-HSA-168316|Reactome: R-HSA-168928|Reactome: R-HSA-173623|Reactome: R-HSA-182971|Reactome: R-HSA-1834941|Reactome: R-HSA-186797|Reactome: R-HSA-194306|Reactome: R-HSA-1971475|Reactome: R-HSA-201556|Reactome: R-HSA-201722|Reactome: R-HSA-2022090|Reactome: R-HSA-2022870|Reactome: R-HSA-2022923|Reactome: R-HSA-2022928|Reactome: R-HSA-2024096|Reactome: R-HSA-2024101|Reactome: R-HSA-202733|Reactome: R-HSA-204005|Reactome: R-HSA-2122947|Reactome: R-HSA-2132295|Reactome: R-HSA-216083|Reactome: R-HSA-2214320|Reactome: R-HSA-2672351|Reactome: R-HSA-3000157|Reactome: R-HSA-3000170|Reactome: R-HSA-3000171|Reactome: R-HSA-3000178|Reactome: R-HSA-3000480|Reactome: R-HSA-3000484|Reactome: R-HSA-3134975|Reactome: R-HSA-3214841|Reactome: R-HSA-3232142|Reactome: R-HSA-3560783|Reactome: R-HSA-3560801|Reactome: R-HSA-3595172|Reactome: R-HSA-3595174|Reactome: R-HSA-3595177|Reactome: R-HSA-3656237|Reactome: R-HSA-3656253|Reactome: R-HSA-373752|Reactome: R-HSA-373760|Reactome: R-HSA-376176|Reactome: R-HSA-3769402|Reactome: R-HSA-381183|Reactome: R-HSA-381426|Reactome: R-HSA-399954|Reactome: R-HSA-399955|Reactome: R-HSA-399956|Reactome: R-HSA-419037|Reactome: R-HSA-428540|Reactome: R-HSA-428542|Reactome: R-HSA-428543|Reactome: R-HSA-428890|Reactome: R-HSA-4420332|Reactome: R-HSA-445144|Reactome: R-HSA-445355|Reactome: R-HSA-446107|Reactome: R-HSA-447038|Reactome: R-HSA-447041|Reactome: R-HSA-447043|Reactome: R-HSA-451927|Reactome: R-HSA-5083635|Reactome: R-HSA-5173214|Reactome: R-HSA-5250955|Reactome: R-HSA-5250958|Reactome: R-HSA-5250968|Reactome: R-HSA-5250971|Reactome: R-HSA-5250981|Reactome: R-HSA-5250982|Reactome: R-HSA-5250989|Reactome: R-HSA-5250992|Reactome: R-HSA-5578775|Reactome: R-HSA-5617472|Reactome: R-HSA-5656169|Reactome: R-HSA-5673001|Reactome: R-HSA-5689880|Reactome: R-HSA-5689896|Reactome: R-HSA-5694530|Reactome: R-HSA-6784531|Reactome: R-HSA-6785807|Reactome: R-HSA-6794361|Reactome: R-HSA-6798695|Reactome: R-HSA-72163|Reactome: R-HSA-72203|Reactome: R-HSA-844456|Reactome: R-HSA-877300|Reactome: R-HSA-879415|Reactome: R-HSA-8851680|Reactome: R-HSA-8851805|Reactome: R-HSA-8874081|Reactome: R-HSA-8936459|Reactome: R-HSA-8939246|Reactome: R-HSA-8941333|Reactome: R-HSA-8948216|Reactome: R-HSA-8948751|Reactome: R-HSA-8951664|Reactome: R-HSA-8957275|Reactome: R-HSA-8980692|Reactome: R-HSA-8984722|Reactome: R-HSA-8985586|Reactome: R-HSA-8985801|Reactome: R-HSA-901042|Reactome: R-HSA-9010553|Reactome: R-HSA-9013106|Reactome: R-HSA-9013404|Reactome: R-HSA-9013405|Reactome: R-HSA-9013408|Reactome: R-HSA-9013423|Reactome: R-HSA-9020956|Reactome: R-HSA-918233|Reactome: R-HSA-933541|Reactome: R-HSA-933542|Reactome: R-HSA-933543|Reactome: R-HSA-936440|Reactome: R-HSA-948021|Reactome: R-HSA-9609736|Reactome: R-HSA-9619665|Reactome: R-HSA-9635465|Reactome: R-HSA-9660826|Reactome: R-HSA-9683686|Reactome: R-HSA-9694548|Reactome: R-HSA-9694614|Reactome: R-HSA-9700645|Reactome: R-HSA-9705671|Reactome: R-HSA-9717264|Reactome: R-HSA-9717301|Reactome: R-HSA-9717316|Reactome: R-HSA-9717319|Reactome: R-HSA-9717323|Reactome: R-HSA-9717326|Reactome: R-HSA-9717329|Reactome: R-HSA-9725370|Reactome: R-HSA-9725371|Reactome: R-HSA-9755511|Reactome: R-HSA-975634|Reactome: R-HSA-977225|Reactome: R-HSA-977606|Reactome: R-HSA-983168|Reactome: R-HSA-983170|Reactome: R-MMU-114608|Reactome: R-MMU-1169408|Reactome: R-MMU-1236974|Reactome: R-MMU-140837|Reactome: R-MMU-140875|Reactome: R-MMU-1433557|Reactome: R-MMU-1442490|Reactome: R-MMU-1474228|Reactome: R-MMU-1474244|Reactome: R-MMU-1592389|Reactome: R-MMU-159740|Reactome: R-MMU-159763|Reactome: R-MMU-159782|Reactome: R-MMU-163125|Reactome: R-MMU-1650814|Reactome: R-MMU-173623|Reactome: R-MMU-182971|Reactome: R-MMU-186797|Reactome: R-MMU-194306|Reactome: R-MMU-1971475|Reactome: R-MMU-201556|Reactome: R-MMU-201722|Reactome: R-MMU-2022090|Reactome: R-MMU-2022870|Reactome: R-MMU-2022923|Reactome: R-MMU-2022928|Reactome: R-MMU-2024096|Reactome: R-MMU-2024101|Reactome: R-MMU-202733|Reactome: R-MMU-204005|Reactome: R-MMU-2132295|Reactome: R-MMU-216083|Reactome: R-MMU-2214320|Reactome: R-MMU-2672351|Reactome: R-MMU-3000157|Reactome: R-MMU-3000171|Reactome: R-MMU-3000178|Reactome: R-MMU-3000480|Reactome: R-MMU-3134975|Reactome: R-MMU-3214841|Reactome: R-MMU-3232142|Reactome: R-MMU-373760|Reactome: R-MMU-376176|Reactome: R-MMU-381426|Reactome: R-MMU-399954|Reactome: R-MMU-399955|Reactome: R-MMU-399956|Reactome: R-MMU-419037|Reactome: R-MMU-428890|Reactome: R-MMU-445144|Reactome: R-MMU-445355|Reactome: R-MMU-446107|Reactome: R-MMU-5173214|Reactome: R-MMU-5578775|Reactome: R-MMU-5656169|Reactome: R-MMU-5673001|Reactome: R-MMU-5689880|Reactome: R-MMU-5694530|Reactome: R-MMU-6794361|Reactome: R-MMU-6798695|Reactome: R-MMU-72163|Reactome: R-MMU-72203|Reactome: R-MMU-8851680|Reactome: R-MMU-8851805|Reactome: R-MMU-8874081|Reactome: R-MMU-8936459|Reactome: R-MMU-8948216|Reactome: R-MMU-8948751|Reactome: R-MMU-8951664|Reactome: R-MMU-8957275|Reactome: R-MMU-8980692|Reactome: R-MMU-8985586|Reactome: R-MMU-901042|Reactome: R-MMU-9010553|Reactome: R-MMU-9013106|Reactome: R-MMU-9013404|Reactome: R-MMU-9013405|Reactome: R-MMU-9013408|Reactome: R-MMU-9013423|Reactome: R-MMU-9619665|Reactome: R-MMU-9755511|Reactome: R-MMU-975634|Reactome: R-MMU-983168|Reactome: R-MMU-983170|Reactome: R-RNO-114608|Reactome: R-RNO-1236974|Reactome: R-RNO-140837|Reactome: R-RNO-140875|Reactome: R-RNO-1442490|Reactome: R-RNO-1474244|Reactome: R-RNO-159740|Reactome: R-RNO-159763|Reactome: R-RNO-159782|Reactome: R-RNO-163125|Reactome: R-RNO-1650814|Reactome: R-RNO-173623|Reactome: R-RNO-186797|Reactome: R-RNO-194306|Reactome: R-RNO-1971475|Reactome: R-RNO-2022090|Reactome: R-RNO-2022870|Reactome: R-RNO-2022923|Reactome: R-RNO-2022928|Reactome: R-RNO-2024096|Reactome: R-RNO-2024101|Reactome: R-RNO-202733|Reactome: R-RNO-204005|Reactome: R-RNO-2132295|Reactome: R-RNO-216083|Reactome: R-RNO-2672351|Reactome: R-RNO-3000171|Reactome: R-RNO-3000178|Reactome: R-RNO-3000480|Reactome: R-RNO-381426|Reactome: R-RNO-399954|Reactome: R-RNO-399955|Reactome: R-RNO-399956|Reactome: R-RNO-419037|Reactome: R-RNO-445144|Reactome: R-RNO-445355|Reactome: R-RNO-5578775|Reactome: R-RNO-5689880|Reactome: R-RNO-5694530|Reactome: R-RNO-6794361|Reactome: R-RNO-6798695|Reactome: R-RNO-72163|Reactome: R-RNO-8874081|Reactome: R-RNO-8948216|Reactome: R-RNO-8951664|Reactome: R-RNO-8957275|Reactome: R-RNO-8980692|Reactome: R-RNO-901042|Reactome: R-RNO-9013106|Reactome: R-RNO-9013404|Reactome: R-RNO-9013405|Reactome: R-RNO-9013408|Reactome: R-RNO-9013423|Reactome: R-RNO-975634|Reactome: R-RNO-983168|Reactome: R-RNO-983170|Reactome: R-SCE-3214841|Reactome: R-SCE-901042|Reactome: R-SCE-9013106|Reactome: R-SPO-901042|Reactome: R-SPO-9013106|Reactome: R-SSC-3000480|Reactome: R-SSC-901042|Reactome: R-SSC-983170|Reactome: R-XTR-445355|Reactome: R-XTR-5673001|Reactome: R-XTR-8851805|Reactome: R-XTR-8951664
g5157.t1	0a896ab02139d3cf15f397a15a7d613b	496	MobiDBLite	mobidb-lite	consensus disorder prediction	383	406	-	T	-	-
g5157.t1	0a896ab02139d3cf15f397a15a7d613b	496	ProSiteProfiles	PS50181	F-box domain profile.	1	48	9.62994	T	IPR001810	F-box domain	GO:0005515	MetaCyc: PWY-102|MetaCyc: PWY-1187|MetaCyc: PWY-5035|MetaCyc: PWY-5036|MetaCyc: PWY-5047|MetaCyc: PWY-5070|MetaCyc: PWY-5349|MetaCyc: PWY-6085|MetaCyc: PWY-6086|MetaCyc: PWY-6682|MetaCyc: PWY-6915|MetaCyc: PWY-6919|MetaCyc: PWY-7150|MetaCyc: PWY-7151|MetaCyc: PWY-7232|MetaCyc: PWY-7274|MetaCyc: PWY-7298|MetaCyc: PWY-7398|MetaCyc: PWY-7419|MetaCyc: PWY-7511|MetaCyc: PWY-7517|MetaCyc: PWY-7648|MetaCyc: PWY-7649|MetaCyc: PWY-7693|MetaCyc: PWY-7704|MetaCyc: PWY-7705|MetaCyc: PWY-7706|Reactome: R-BTA-8951664|Reactome: R-BTA-983168|Reactome: R-CEL-2032785|Reactome: R-CEL-8951664|Reactome: R-CEL-983168|Reactome: R-CFA-8951664|Reactome: R-CFA-983168|Reactome: R-DDI-1169092|Reactome: R-DDI-171007|Reactome: R-DDI-193648|Reactome: R-DDI-354192|Reactome: R-DDI-381676|Reactome: R-DDI-392517|Reactome: R-DDI-5673001|Reactome: R-DDI-6798695|Reactome: R-DDI-8951664|Reactome: R-DDI-9013148|Reactome: R-DDI-9013149|Reactome: R-DDI-9013423|Reactome: R-DDI-9013424|Reactome: R-DDI-983168|Reactome: R-DRE-174113|Reactome: R-DRE-176408|Reactome: R-DRE-176417|Reactome: R-DRE-68881|Reactome: R-DRE-8854050|Reactome: R-DRE-8951664|Reactome: R-DRE-917937|Reactome: R-DRE-983168|Reactome: R-HSA-112382|Reactome: R-HSA-1169091|Reactome: R-HSA-1170546|Reactome: R-HSA-167152|Reactome: R-HSA-167200|Reactome: R-HSA-167238|Reactome: R-HSA-167243|Reactome: R-HSA-167246|Reactome: R-HSA-167287|Reactome: R-HSA-167290|Reactome: R-HSA-174113|Reactome: R-HSA-174178|Reactome: R-HSA-176408|Reactome: R-HSA-176417|Reactome: R-HSA-180534|Reactome: R-HSA-187577|Reactome: R-HSA-195253|Reactome: R-HSA-202424|Reactome: R-HSA-2122947|Reactome: R-HSA-2565942|Reactome: R-HSA-2644606|Reactome: R-HSA-2644607|Reactome: R-HSA-2871837|Reactome: R-HSA-2894862|Reactome: R-HSA-3214842|Reactome: R-HSA-3769402|Reactome: R-HSA-390471|Reactome: R-HSA-400253|Reactome: R-HSA-5607761|Reactome: R-HSA-5607764|Reactome: R-HSA-5610780|Reactome: R-HSA-5610783|Reactome: R-HSA-5610785|Reactome: R-HSA-5676590|Reactome: R-HSA-5684264|Reactome: R-HSA-5689880|Reactome: R-HSA-674695|Reactome: R-HSA-6796648|Reactome: R-HSA-68881|Reactome: R-HSA-68949|Reactome: R-HSA-69205|Reactome: R-HSA-69231|Reactome: R-HSA-75955|Reactome: R-HSA-8854050|Reactome: R-HSA-8939902|Reactome: R-HSA-8951664|Reactome: R-HSA-9020702|Reactome: R-HSA-917937|Reactome: R-HSA-9604323|Reactome: R-HSA-9687136|Reactome: R-HSA-9708530|Reactome: R-HSA-9762114|Reactome: R-HSA-983168|Reactome: R-MMU-112382|Reactome: R-MMU-1169091|Reactome: R-MMU-174113|Reactome: R-MMU-174178|Reactome: R-MMU-176408|Reactome: R-MMU-176417|Reactome: R-MMU-187577|Reactome: R-MMU-202424|Reactome: R-MMU-2565942|Reactome: R-MMU-2871837|Reactome: R-MMU-3214842|Reactome: R-MMU-5607761|Reactome: R-MMU-5607764|Reactome: R-MMU-5676590|Reactome: R-MMU-5684264|Reactome: R-MMU-5689880|Reactome: R-MMU-674695|Reactome: R-MMU-6796648|Reactome: R-MMU-68881|Reactome: R-MMU-68949|Reactome: R-MMU-69231|Reactome: R-MMU-75955|Reactome: R-MMU-8854050|Reactome: R-MMU-8939902|Reactome: R-MMU-8951664|Reactome: R-MMU-917937|Reactome: R-MMU-9708530|Reactome: R-MMU-983168|Reactome: R-RNO-112382|Reactome: R-RNO-674695|Reactome: R-RNO-6796648|Reactome: R-RNO-75955|Reactome: R-RNO-8951664|Reactome: R-RNO-983168|Reactome: R-SCE-163210|Reactome: R-SCE-674695|Reactome: R-SCE-6796648|Reactome: R-SCE-75955|Reactome: R-SCE-8949613|Reactome: R-SCE-983168|Reactome: R-SPO-163210|Reactome: R-SPO-174113|Reactome: R-SPO-8949613|Reactome: R-SPO-8951664|Reactome: R-SPO-9762114|Reactome: R-SPO-983168|Reactome: R-XTR-176408|Reactome: R-XTR-176417|Reactome: R-XTR-3214842|Reactome: R-XTR-68881|Reactome: R-XTR-8951664|Reactome: R-XTR-917937|Reactome: R-XTR-983168
g2624.t1	f38a054fa886d1038d747fb156bec358	351	Gene3D	G3DSA:3.40.50.1820	alpha/beta hydrolase	41	342	1.2e-26	T	IPR029058	Alpha/Beta hydrolase fold	-	MetaCyc: PWY-1061|MetaCyc: PWY-1121|MetaCyc: PWY-1186|MetaCyc: PWY-1801|MetaCyc: PWY-181|MetaCyc: PWY-1822|MetaCyc: PWY-1901|MetaCyc: PWY-1921|MetaCyc: PWY-1961|MetaCyc: PWY-1981|MetaCyc: PWY-2002|MetaCyc: PWY-2021|MetaCyc: PWY-2055|MetaCyc: PWY-2083|MetaCyc: PWY-2321|MetaCyc: PWY-2343|MetaCyc: PWY-2501|MetaCyc: PWY-2541|MetaCyc: PWY-2601|MetaCyc: PWY-2881|MetaCyc: PWY-2901|MetaCyc: PWY-2902|MetaCyc: PWY-3162|MetaCyc: PWY-321|MetaCyc: PWY-3261|MetaCyc: PWY-3301|MetaCyc: PWY-3542|MetaCyc: PWY-361|MetaCyc: PWY-3722|MetaCyc: PWY-3841|MetaCyc: PWY-4002|MetaCyc: PWY-4021|MetaCyc: PWY-4381|MetaCyc: PWY-4421|MetaCyc: PWY-4801|MetaCyc: PWY-4922|MetaCyc: PWY-5041|MetaCyc: PWY-5048|MetaCyc: PWY-5059|MetaCyc: PWY-5094|MetaCyc: PWY-5098|MetaCyc: PWY-5101|MetaCyc: PWY-5105|MetaCyc: PWY-5109|MetaCyc: PWY-5129|MetaCyc: PWY-5139|MetaCyc: PWY-5142|MetaCyc: PWY-5147|MetaCyc: PWY-5148|MetaCyc: PWY-5160|MetaCyc: PWY-5161|MetaCyc: PWY-5163|MetaCyc: PWY-5209|MetaCyc: PWY-5268|MetaCyc: PWY-5271|MetaCyc: PWY-5284|MetaCyc: PWY-5286|MetaCyc: PWY-5287|MetaCyc: PWY-5292|MetaCyc: PWY-5301|MetaCyc: PWY-5305|MetaCyc: PWY-5307|MetaCyc: PWY-5310|MetaCyc: PWY-5312|MetaCyc: PWY-5313|MetaCyc: PWY-5316|MetaCyc: PWY-5319|MetaCyc: PWY-5320|MetaCyc: PWY-5321|MetaCyc: PWY-5338|MetaCyc: PWY-5339|MetaCyc: PWY-5342|MetaCyc: PWY-5343|MetaCyc: PWY-5344|MetaCyc: PWY-5353|MetaCyc: PWY-5366|MetaCyc: PWY-5367|MetaCyc: PWY-5379|MetaCyc: PWY-5380|MetaCyc: PWY-5392|MetaCyc: PWY-5397|MetaCyc: PWY-5399|MetaCyc: PWY-5400|MetaCyc: PWY-5407|MetaCyc: PWY-5437|MetaCyc: PWY-5453|MetaCyc: PWY-5473|MetaCyc: PWY-5475|MetaCyc: PWY-5477|MetaCyc: PWY-5479|MetaCyc: PWY-5489|MetaCyc: PWY-5490|MetaCyc: PWY-5497|MetaCyc: PWY-5499|MetaCyc: PWY-5519|MetaCyc: PWY-5531|MetaCyc: PWY-5629|MetaCyc: PWY-5632|MetaCyc: PWY-5642|MetaCyc: PWY-5651|MetaCyc: PWY-5652|MetaCyc: PWY-5660|MetaCyc: PWY-5665|MetaCyc: PWY-5666|MetaCyc: PWY-5667|MetaCyc: PWY-5672|MetaCyc: PWY-5706|MetaCyc: PWY-5707|MetaCyc: PWY-5729|MetaCyc: PWY-5748|MetaCyc: PWY-5751|MetaCyc: PWY-5754|MetaCyc: PWY-5756|MetaCyc: PWY-5759|MetaCyc: PWY-5765|MetaCyc: PWY-5773|MetaCyc: PWY-5774|MetaCyc: PWY-5782|MetaCyc: PWY-5784|MetaCyc: PWY-5793|MetaCyc: PWY-5794|MetaCyc: PWY-5797|MetaCyc: PWY-5800|MetaCyc: PWY-5818|MetaCyc: PWY-5821|MetaCyc: PWY-5822|MetaCyc: PWY-5830|MetaCyc: PWY-5835|MetaCyc: PWY-5837|MetaCyc: PWY-5846|MetaCyc: PWY-5848|MetaCyc: PWY-5867|MetaCyc: PWY-5875|MetaCyc: PWY-5882|MetaCyc: PWY-5903|MetaCyc: PWY-5922|MetaCyc: PWY-5926|MetaCyc: PWY-5927|MetaCyc: PWY-5936|MetaCyc: PWY-5954|MetaCyc: PWY-5955|MetaCyc: PWY-5966|MetaCyc: PWY-5971|MetaCyc: PWY-5972|MetaCyc: PWY-5973|MetaCyc: PWY-5975|MetaCyc: PWY-5976|MetaCyc: PWY-5978|MetaCyc: PWY-5981|MetaCyc: PWY-5984|MetaCyc: PWY-5987|MetaCyc: PWY-5989|MetaCyc: PWY-5994|MetaCyc: PWY-5996|MetaCyc: PWY-601|MetaCyc: PWY-6010|MetaCyc: PWY-6011|MetaCyc: PWY-6015|MetaCyc: PWY-6024|MetaCyc: PWY-6039|MetaCyc: PWY-6045|MetaCyc: PWY-6051|MetaCyc: PWY-6056|MetaCyc: PWY-6061|MetaCyc: PWY-6068|MetaCyc: PWY-6069|MetaCyc: PWY-6080|MetaCyc: PWY-6084|MetaCyc: PWY-6087|MetaCyc: PWY-6089|MetaCyc: PWY-6093|MetaCyc: PWY-6094|MetaCyc: PWY-6102|MetaCyc: PWY-6107|MetaCyc: PWY-6113|MetaCyc: PWY-6148|MetaCyc: PWY-6151|MetaCyc: PWY-6153|MetaCyc: PWY-6154|MetaCyc: PWY-6178|MetaCyc: PWY-6185|MetaCyc: PWY-6190|MetaCyc: PWY-6193|MetaCyc: PWY-6220|MetaCyc: PWY-6239|MetaCyc: PWY-6279|MetaCyc: PWY-6282|MetaCyc: PWY-6286|MetaCyc: PWY-6289|MetaCyc: PWY-6297|MetaCyc: PWY-6303|MetaCyc: PWY-6309|MetaCyc: PWY-6310|MetaCyc: PWY-6312|MetaCyc: PWY-6314|MetaCyc: PWY-6316|MetaCyc: PWY-6320|MetaCyc: PWY-6322|MetaCyc: PWY-6336|MetaCyc: PWY-6339|MetaCyc: PWY-6346|MetaCyc: PWY-6373|MetaCyc: PWY-6374|MetaCyc: PWY-6378|MetaCyc: PWY-6379|MetaCyc: PWY-6385|MetaCyc: PWY-6391|MetaCyc: PWY-6392|MetaCyc: PWY-6397|MetaCyc: PWY-6401|MetaCyc: PWY-6407|MetaCyc: PWY-6409|MetaCyc: PWY-641|MetaCyc: PWY-6415|MetaCyc: PWY-6419|MetaCyc: PWY-6423|MetaCyc: PWY-6427|MetaCyc: PWY-6431|MetaCyc: PWY-6432|MetaCyc: PWY-6442|MetaCyc: PWY-6453|MetaCyc: PWY-6470|MetaCyc: PWY-6477|MetaCyc: PWY-6519|MetaCyc: PWY-6525|MetaCyc: PWY-6527|MetaCyc: PWY-6539|MetaCyc: PWY-6546|MetaCyc: PWY-6550|MetaCyc: PWY-6558|MetaCyc: PWY-6574|MetaCyc: PWY-6581|MetaCyc: PWY-6583|MetaCyc: PWY-6585|MetaCyc: PWY-6614|MetaCyc: PWY-6623|MetaCyc: PWY-6624|MetaCyc: PWY-6626|MetaCyc: PWY-6627|MetaCyc: PWY-6634|MetaCyc: PWY-6637|MetaCyc: PWY-6638|MetaCyc: PWY-6646|MetaCyc: PWY-6655|MetaCyc: PWY-6657|MetaCyc: PWY-6658|MetaCyc: PWY-6659|MetaCyc: PWY-6667|MetaCyc: PWY-6672|MetaCyc: PWY-6673|MetaCyc: PWY-6679|MetaCyc: PWY-6682|MetaCyc: PWY-6690|MetaCyc: PWY-6693|MetaCyc: PWY-6704|MetaCyc: PWY-6710|MetaCyc: PWY-6717|MetaCyc: PWY-6722|MetaCyc: PWY-6733|MetaCyc: PWY-6735|MetaCyc: PWY-6736|MetaCyc: PWY-6737|MetaCyc: PWY-6739|MetaCyc: PWY-6749|MetaCyc: PWY-6762|MetaCyc: PWY-6781|MetaCyc: PWY-6784|MetaCyc: PWY-6786|MetaCyc: PWY-6795|MetaCyc: PWY-6799|MetaCyc: PWY-6801|MetaCyc: PWY-6803|MetaCyc: PWY-6806|MetaCyc: PWY-6821|MetaCyc: PWY-6835|MetaCyc: PWY-6842|MetaCyc: PWY-6848|MetaCyc: PWY-6855|MetaCyc: PWY-6857|MetaCyc: PWY-6863|MetaCyc: PWY-6883|MetaCyc: PWY-6899|MetaCyc: PWY-6906|MetaCyc: PWY-6917|MetaCyc: PWY-6920|MetaCyc: PWY-6927|MetaCyc: PWY-6930|MetaCyc: PWY-6936|MetaCyc: PWY-6944|MetaCyc: PWY-6945|MetaCyc: PWY-6946|MetaCyc: PWY-6948|MetaCyc: PWY-6955|MetaCyc: PWY-6958|MetaCyc: PWY-6971|MetaCyc: PWY-6972|MetaCyc: PWY-6973|MetaCyc: PWY-6974|MetaCyc: PWY-6976|MetaCyc: PWY-6978|MetaCyc: PWY-6984|MetaCyc: PWY-6989|MetaCyc: PWY-6993|MetaCyc: PWY-6995|MetaCyc: PWY-6996|MetaCyc: PWY-6997|MetaCyc: PWY-7002|MetaCyc: PWY-7006|MetaCyc: PWY-7007|MetaCyc: PWY-7008|MetaCyc: PWY-7009|MetaCyc: PWY-7010|MetaCyc: PWY-7011|MetaCyc: PWY-7018|MetaCyc: PWY-7025|MetaCyc: PWY-7027|MetaCyc: PWY-7029|MetaCyc: PWY-7037|MetaCyc: PWY-7040|MetaCyc: PWY-7042|MetaCyc: PWY-7043|MetaCyc: PWY-7044|MetaCyc: PWY-7045|MetaCyc: PWY-7049|MetaCyc: PWY-7050|MetaCyc: PWY-7053|MetaCyc: PWY-7055|MetaCyc: PWY-7056|MetaCyc: PWY-7057|MetaCyc: PWY-7058|MetaCyc: PWY-7071|MetaCyc: PWY-7072|MetaCyc: PWY-7074|MetaCyc: PWY-7076|MetaCyc: PWY-7079|MetaCyc: PWY-7091|MetaCyc: PWY-7093|MetaCyc: PWY-7100|MetaCyc: PWY-7104|MetaCyc: PWY-7105|MetaCyc: PWY-7106|MetaCyc: PWY-7109|MetaCyc: PWY-7128|MetaCyc: PWY-7129|MetaCyc: PWY-7130|MetaCyc: PWY-7133|MetaCyc: PWY-7134|MetaCyc: PWY-7135|MetaCyc: PWY-7137|MetaCyc: PWY-7139|MetaCyc: PWY-7140|MetaCyc: PWY-7143|MetaCyc: PWY-7145|MetaCyc: PWY-7150|MetaCyc: PWY-7151|MetaCyc: PWY-7157|MetaCyc: PWY-7159|MetaCyc: PWY-7160|MetaCyc: PWY-7161|MetaCyc: PWY-7163|MetaCyc: PWY-7164|MetaCyc: PWY-7166|MetaCyc: PWY-7168|MetaCyc: PWY-7171|MetaCyc: PWY-7172|MetaCyc: PWY-7186|MetaCyc: PWY-7191|MetaCyc: PWY-7192|MetaCyc: PWY-721|MetaCyc: PWY-7212|MetaCyc: PWY-7213|MetaCyc: PWY-722|MetaCyc: PWY-7241|MetaCyc: PWY-7252|MetaCyc: PWY-7253|MetaCyc: PWY-7256|MetaCyc: PWY-7261|MetaCyc: PWY-7265|MetaCyc: PWY-7274|MetaCyc: PWY-7280|MetaCyc: PWY-7285|MetaCyc: PWY-7288|MetaCyc: PWY-7292|MetaCyc: PWY-7298|MetaCyc: PWY-7300|MetaCyc: PWY-7301|MetaCyc: PWY-7304|MetaCyc: PWY-7318|MetaCyc: PWY-7321|MetaCyc: PWY-7325|MetaCyc: PWY-7331|MetaCyc: PWY-7333|MetaCyc: PWY-7334|MetaCyc: PWY-7337|MetaCyc: PWY-7338|MetaCyc: PWY-7339|MetaCyc: PWY-7340|MetaCyc: PWY-7342|MetaCyc: PWY-7352|MetaCyc: PWY-7354|MetaCyc: PWY-7363|MetaCyc: PWY-7367|MetaCyc: PWY-7382|MetaCyc: PWY-7385|MetaCyc: PWY-7388|MetaCyc: PWY-7396|MetaCyc: PWY-7400|MetaCyc: PWY-7401|MetaCyc: PWY-7402|MetaCyc: PWY-7403|MetaCyc: PWY-7405|MetaCyc: PWY-7407|MetaCyc: PWY-7409|MetaCyc: PWY-741|MetaCyc: PWY-7411|MetaCyc: PWY-7412|MetaCyc: PWY-7415|MetaCyc: PWY-7416|MetaCyc: PWY-7417|MetaCyc: PWY-7419|MetaCyc: PWY-7420|MetaCyc: PWY-7421|MetaCyc: PWY-7422|MetaCyc: PWY-7424|MetaCyc: PWY-7430|MetaCyc: PWY-7439|MetaCyc: PWY-7440|MetaCyc: PWY-7445|MetaCyc: PWY-7448|MetaCyc: PWY-7449|MetaCyc: PWY-7450|MetaCyc: PWY-7452|MetaCyc: PWY-7458|MetaCyc: PWY-7460|MetaCyc: PWY-7461|MetaCyc: PWY-7462|MetaCyc: PWY-7463|MetaCyc: PWY-7464|MetaCyc: PWY-7465|MetaCyc: PWY-7468|MetaCyc: PWY-7470|MetaCyc: PWY-7473|MetaCyc: PWY-7474|MetaCyc: PWY-7475|MetaCyc: PWY-7483|MetaCyc: PWY-7485|MetaCyc: PWY-7487|MetaCyc: PWY-7489|MetaCyc: PWY-7490|MetaCyc: PWY-7491|MetaCyc: PWY-7496|MetaCyc: PWY-7498|MetaCyc: PWY-7510|MetaCyc: PWY-7517|MetaCyc: PWY-7520|MetaCyc: PWY-7521|MetaCyc: PWY-7529|MetaCyc: PWY-7530|MetaCyc: PWY-7531|MetaCyc: PWY-7532|MetaCyc: PWY-7533|MetaCyc: PWY-7534|MetaCyc: PWY-7535|MetaCyc: PWY-7541|MetaCyc: PWY-7542|MetaCyc: PWY-7543|MetaCyc: PWY-7547|MetaCyc: PWY-7549|MetaCyc: PWY-7554|MetaCyc: PWY-7555|MetaCyc: PWY-7556|MetaCyc: PWY-7557|MetaCyc: PWY-7561|MetaCyc: PWY-7563|MetaCyc: PWY-7564|MetaCyc: PWY-7565|MetaCyc: PWY-7568|MetaCyc: PWY-7569|MetaCyc: PWY-7570|MetaCyc: PWY-7571|MetaCyc: PWY-7577|MetaCyc: PWY-7582|MetaCyc: PWY-7583|MetaCyc: PWY-7585|MetaCyc: PWY-7587|MetaCyc: PWY-7589|MetaCyc: PWY-7591|MetaCyc: PWY-7592|MetaCyc: PWY-7599|MetaCyc: PWY-7600|MetaCyc: PWY-7601|MetaCyc: PWY-7602|MetaCyc: PWY-7605|MetaCyc: PWY-7606|MetaCyc: PWY-7607|MetaCyc: PWY-7608|MetaCyc: PWY-761|MetaCyc: PWY-7610|MetaCyc: PWY-7612|MetaCyc: PWY-7613|MetaCyc: PWY-7614|MetaCyc: PWY-7615|MetaCyc: PWY-7621|MetaCyc: PWY-7623|MetaCyc: PWY-7624|MetaCyc: PWY-7629|MetaCyc: PWY-7631|MetaCyc: PWY-7633|MetaCyc: PWY-7643|MetaCyc: PWY-7647|MetaCyc: PWY-7649|MetaCyc: PWY-7650|MetaCyc: PWY-7652|MetaCyc: PWY-7653|MetaCyc: PWY-7655|MetaCyc: PWY-7656|MetaCyc: PWY-7657|MetaCyc: PWY-7658|MetaCyc: PWY-7659|MetaCyc: PWY-7660|MetaCyc: PWY-7661|MetaCyc: PWY-7663|MetaCyc: PWY-7664|MetaCyc: PWY-7665|MetaCyc: PWY-7667|MetaCyc: PWY-7668|MetaCyc: PWY-7669|MetaCyc: PWY-7670|MetaCyc: PWY-7671|MetaCyc: PWY-7672|MetaCyc: PWY-7673|MetaCyc: PWY-7677|MetaCyc: PWY-7679|MetaCyc: PWY-7682|MetaCyc: PWY-7687|MetaCyc: PWY-7688|MetaCyc: PWY-7689|MetaCyc: PWY-7690|MetaCyc: PWY-7691|MetaCyc: PWY-7692|MetaCyc: PWY-7693|MetaCyc: PWY-7694|MetaCyc: PWY-7695|MetaCyc: PWY-7696|MetaCyc: PWY-7697|MetaCyc: PWY-7702|MetaCyc: PWY-7706|MetaCyc: PWY-7708|MetaCyc: PWY-7711|MetaCyc: PWY-7712|MetaCyc: PWY-7713|MetaCyc: PWY-7714|MetaCyc: PWY-7716|MetaCyc: PWY-7717|MetaCyc: PWY-7719|MetaCyc: PWY-7723|MetaCyc: PWY-7726|MetaCyc: PWY-7727|MetaCyc: PWY-7728|MetaCyc: PWY-7729|MetaCyc: PWY-7730|MetaCyc: PWY-7733|MetaCyc: PWY-7734|MetaCyc: PWY-7735|MetaCyc: PWY-7737|MetaCyc: PWY-7738|MetaCyc: PWY-7739|MetaCyc: PWY-7740|MetaCyc: PWY-7741|MetaCyc: PWY-7742|MetaCyc: PWY-7743|MetaCyc: PWY-7745|MetaCyc: PWY-7746|MetaCyc: PWY-7751|MetaCyc: PWY-7752|MetaCyc: PWY-7754|MetaCyc: PWY-7757|MetaCyc: PWY-7765|MetaCyc: PWY-7769|MetaCyc: PWY-7770|MetaCyc: PWY-7771|MetaCyc: PWY-7774|MetaCyc: PWY-7775|MetaCyc: PWY-7778|MetaCyc: PWY-7779|MetaCyc: PWY-7782|MetaCyc: PWY-7783|MetaCyc: PWY-7787|MetaCyc: PWY-7788|MetaCyc: PWY-7794|MetaCyc: PWY-7797|MetaCyc: PWY-7799|MetaCyc: PWY-7811|MetaCyc: PWY-7814|MetaCyc: PWY-7815|MetaCyc: PWY-7816|MetaCyc: PWY-7817|MetaCyc: PWY-7818|MetaCyc: PWY-7819|MetaCyc: PWY-7820|MetaCyc: PWY-7821|MetaCyc: PWY-7824|MetaCyc: PWY-7825|MetaCyc: PWY-7826|MetaCyc: PWY-7838|MetaCyc: PWY-7842|MetaCyc: PWY-7850|MetaCyc: PWY-7858|MetaCyc: PWY-7859|MetaCyc: PWY-7869|MetaCyc: PWY-7870|MetaCyc: PWY-7884|MetaCyc: PWY-7885|MetaCyc: PWY-7897|MetaCyc: PWY-7907|MetaCyc: PWY-7921|MetaCyc: PWY-7922|MetaCyc: PWY-7930|MetaCyc: PWY-7931|MetaCyc: PWY-7940|MetaCyc: PWY-7945|MetaCyc: PWY-7946|MetaCyc: PWY-7948|MetaCyc: PWY-7950|MetaCyc: PWY-7954|MetaCyc: PWY-7960|MetaCyc: PWY-7981|MetaCyc: PWY-7982|MetaCyc: PWY-7983|MetaCyc: PWY-7984|MetaCyc: PWY-7986|MetaCyc: PWY-7987|MetaCyc: PWY-7988|MetaCyc: PWY-7989|MetaCyc: PWY-7994|MetaCyc: PWY-7998|MetaCyc: PWY-8000|MetaCyc: PWY-8012|MetaCyc: PWY-8019|MetaCyc: PWY-8029|MetaCyc: PWY-81|MetaCyc: PWY-822|MetaCyc: PWY-83|MetaCyc: PWY-84|MetaCyc: PWY-842|MetaCyc: PWY-862|MetaCyc: PWY-981|MetaCyc: PWYG-321|Reactome: R-BTA-1483115|Reactome: R-BTA-156584|Reactome: R-BTA-156588|Reactome: R-BTA-418346|Reactome: R-BTA-426048|Reactome: R-BTA-8963889|Reactome: R-BTA-8964038|Reactome: R-CEL-112311|Reactome: R-CEL-1482839|Reactome: R-CEL-1483191|Reactome: R-CEL-1483226|Reactome: R-CEL-192456|Reactome: R-CEL-211945|Reactome: R-CEL-2132295|Reactome: R-CEL-418346|Reactome: R-CEL-6794361|Reactome: R-CEL-6798695|Reactome: R-CEL-6809371|Reactome: R-CEL-69273|Reactome: R-CEL-75105|Reactome: R-CEL-8964038|Reactome: R-CEL-9648002|Reactome: R-CEL-9749641|Reactome: R-CFA-1483115|Reactome: R-CFA-422085|Reactome: R-DDI-112311|Reactome: R-DDI-1482883|Reactome: R-DDI-1483191|Reactome: R-DDI-203615|Reactome: R-DDI-211945|Reactome: R-DDI-426048|Reactome: R-DDI-69273|Reactome: R-DDI-8964038|Reactome: R-DDI-9648002|Reactome: R-DDI-9749641|Reactome: R-DME-112311|Reactome: R-DME-1482801|Reactome: R-DME-1483166|Reactome: R-DME-1483191|Reactome: R-DME-192456|Reactome: R-DME-2022377|Reactome: R-DME-211945|Reactome: R-DME-6809371|Reactome: R-DME-75105|Reactome: R-DME-8963889|Reactome: R-DME-8964038|Reactome: R-DME-8964058|Reactome: R-DME-9749641|Reactome: R-DRE-1482801|Reactome: R-DRE-1483166|Reactome: R-DRE-426048|Reactome: R-DRE-9648002|Reactome: R-GGA-426048|Reactome: R-GGA-8963889|Reactome: R-GGA-9648002|Reactome: R-HSA-112311|Reactome: R-HSA-140837|Reactome: R-HSA-1482801|Reactome: R-HSA-1482839|Reactome: R-HSA-1482883|Reactome: R-HSA-1483115|Reactome: R-HSA-1483166|Reactome: R-HSA-1483191|Reactome: R-HSA-156584|Reactome: R-HSA-156588|Reactome: R-HSA-156590|Reactome: R-HSA-159418|Reactome: R-HSA-162791|Reactome: R-HSA-163560|Reactome: R-HSA-163765|Reactome: R-HSA-1660662|Reactome: R-HSA-192456|Reactome: R-HSA-193368|Reactome: R-HSA-199220|Reactome: R-HSA-2022377|Reactome: R-HSA-203615|Reactome: R-HSA-211945|Reactome: R-HSA-2132295|Reactome: R-HSA-2142670|Reactome: R-HSA-2426168|Reactome: R-HSA-3214847|Reactome: R-HSA-373760|Reactome: R-HSA-381340|Reactome: R-HSA-381771|Reactome: R-HSA-390247|Reactome: R-HSA-400511|Reactome: R-HSA-4085001|Reactome: R-HSA-418346|Reactome: R-HSA-422085|Reactome: R-HSA-426048|Reactome: R-HSA-4341670|Reactome: R-HSA-6794361|Reactome: R-HSA-6798695|Reactome: R-HSA-6803205|Reactome: R-HSA-6809371|Reactome: R-HSA-69273|Reactome: R-HSA-71240|Reactome: R-HSA-72764|Reactome: R-HSA-75105|Reactome: R-HSA-77289|Reactome: R-HSA-8963889|Reactome: R-HSA-8963901|Reactome: R-HSA-8964026|Reactome: R-HSA-8964038|Reactome: R-HSA-8964058|Reactome: R-HSA-9018682|Reactome: R-HSA-9029558|Reactome: R-HSA-9033241|Reactome: R-HSA-9648002|Reactome: R-HSA-9696273|Reactome: R-HSA-9749641|Reactome: R-HSA-975634|Reactome: R-MMU-140837|Reactome: R-MMU-1482801|Reactome: R-MMU-1482839|Reactome: R-MMU-1482883|Reactome: R-MMU-1483115|Reactome: R-MMU-1483166|Reactome: R-MMU-1483191|Reactome: R-MMU-156584|Reactome: R-MMU-156588|Reactome: R-MMU-156590|Reactome: R-MMU-159418|Reactome: R-MMU-162791|Reactome: R-MMU-163765|Reactome: R-MMU-1660662|Reactome: R-MMU-192456|Reactome: R-MMU-193368|Reactome: R-MMU-199220|Reactome: R-MMU-2022377|Reactome: R-MMU-203615|Reactome: R-MMU-211945|Reactome: R-MMU-2132295|Reactome: R-MMU-2142670|Reactome: R-MMU-3214847|Reactome: R-MMU-373760|Reactome: R-MMU-381771|Reactome: R-MMU-390247|Reactome: R-MMU-400511|Reactome: R-MMU-4085001|Reactome: R-MMU-418346|Reactome: R-MMU-422085|Reactome: R-MMU-426048|Reactome: R-MMU-6794361|Reactome: R-MMU-6798695|Reactome: R-MMU-6809371|Reactome: R-MMU-69273|Reactome: R-MMU-72764|Reactome: R-MMU-75105|Reactome: R-MMU-77289|Reactome: R-MMU-8963889|Reactome: R-MMU-8963901|Reactome: R-MMU-8964026|Reactome: R-MMU-8964038|Reactome: R-MMU-8964058|Reactome: R-MMU-9018682|Reactome: R-MMU-9033241|Reactome: R-MMU-9648002|Reactome: R-MMU-9696273|Reactome: R-MMU-9749641|Reactome: R-MMU-975634|Reactome: R-RNO-1482801|Reactome: R-RNO-1482883|Reactome: R-RNO-1483115|Reactome: R-RNO-1483166|Reactome: R-RNO-156584|Reactome: R-RNO-156588|Reactome: R-RNO-156590|Reactome: R-RNO-159418|Reactome: R-RNO-162791|Reactome: R-RNO-163765|Reactome: R-RNO-192456|Reactome: R-RNO-193368|Reactome: R-RNO-199220|Reactome: R-RNO-2022377|Reactome: R-RNO-203615|Reactome: R-RNO-211945|Reactome: R-RNO-2142670|Reactome: R-RNO-3214847|Reactome: R-RNO-373760|Reactome: R-RNO-381771|Reactome: R-RNO-400511|Reactome: R-RNO-418346|Reactome: R-RNO-426048|Reactome: R-RNO-6794361|Reactome: R-RNO-6798695|Reactome: R-RNO-69273|Reactome: R-RNO-72764|Reactome: R-RNO-75105|Reactome: R-RNO-77289|Reactome: R-RNO-8963889|Reactome: R-RNO-8963901|Reactome: R-RNO-8964026|Reactome: R-RNO-8964038|Reactome: R-RNO-8964058|Reactome: R-RNO-9018682|Reactome: R-RNO-9033241|Reactome: R-RNO-9648002|Reactome: R-RNO-9749641|Reactome: R-RNO-975634|Reactome: R-SCE-1482839|Reactome: R-SCE-1482883|Reactome: R-SCE-1483115|Reactome: R-SCE-1483166|Reactome: R-SCE-1483191|Reactome: R-SCE-1483226|Reactome: R-SCE-156590|Reactome: R-SCE-203615|Reactome: R-SCE-204005|Reactome: R-SCE-211945|Reactome: R-SCE-426048|Reactome: R-SCE-8964038|Reactome: R-SCE-8964058|Reactome: R-SCE-9648002|Reactome: R-SPO-1482839|Reactome: R-SPO-1482883|Reactome: R-SPO-1483166|Reactome: R-SPO-1483226|Reactome: R-SPO-196757|Reactome: R-SPO-203615|Reactome: R-SPO-204005|Reactome: R-SPO-211945|Reactome: R-SPO-418346|Reactome: R-SPO-426048|Reactome: R-SPO-446199|Reactome: R-SPO-69273|Reactome: R-SPO-8964038|Reactome: R-SPO-9648002|Reactome: R-SSC-156590|Reactome: R-SSC-2142670|Reactome: R-SSC-9018682|Reactome: R-SSC-9033241|Reactome: R-XTR-1483166|Reactome: R-XTR-211945|Reactome: R-XTR-426048|Reactome: R-XTR-9648002
g2624.t1	f38a054fa886d1038d747fb156bec358	351	SUPERFAMILY	SSF53474	alpha/beta-Hydrolases	12	341	6.53e-18	T	IPR029058	Alpha/Beta hydrolase fold	-	MetaCyc: PWY-1061|MetaCyc: PWY-1121|MetaCyc: PWY-1186|MetaCyc: PWY-1801|MetaCyc: PWY-181|MetaCyc: PWY-1822|MetaCyc: PWY-1901|MetaCyc: PWY-1921|MetaCyc: PWY-1961|MetaCyc: PWY-1981|MetaCyc: PWY-2002|MetaCyc: PWY-2021|MetaCyc: PWY-2055|MetaCyc: PWY-2083|MetaCyc: PWY-2321|MetaCyc: PWY-2343|MetaCyc: PWY-2501|MetaCyc: PWY-2541|MetaCyc: PWY-2601|MetaCyc: PWY-2881|MetaCyc: PWY-2901|MetaCyc: PWY-2902|MetaCyc: PWY-3162|MetaCyc: PWY-321|MetaCyc: PWY-3261|MetaCyc: PWY-3301|MetaCyc: PWY-3542|MetaCyc: PWY-361|MetaCyc: PWY-3722|MetaCyc: PWY-3841|MetaCyc: PWY-4002|MetaCyc: PWY-4021|MetaCyc: PWY-4381|MetaCyc: PWY-4421|MetaCyc: PWY-4801|MetaCyc: PWY-4922|MetaCyc: PWY-5041|MetaCyc: PWY-5048|MetaCyc: PWY-5059|MetaCyc: PWY-5094|MetaCyc: PWY-5098|MetaCyc: PWY-5101|MetaCyc: PWY-5105|MetaCyc: PWY-5109|MetaCyc: PWY-5129|MetaCyc: PWY-5139|MetaCyc: PWY-5142|MetaCyc: PWY-5147|MetaCyc: PWY-5148|MetaCyc: PWY-5160|MetaCyc: PWY-5161|MetaCyc: PWY-5163|MetaCyc: PWY-5209|MetaCyc: PWY-5268|MetaCyc: PWY-5271|MetaCyc: PWY-5284|MetaCyc: PWY-5286|MetaCyc: PWY-5287|MetaCyc: PWY-5292|MetaCyc: PWY-5301|MetaCyc: PWY-5305|MetaCyc: PWY-5307|MetaCyc: PWY-5310|MetaCyc: PWY-5312|MetaCyc: PWY-5313|MetaCyc: PWY-5316|MetaCyc: PWY-5319|MetaCyc: PWY-5320|MetaCyc: PWY-5321|MetaCyc: PWY-5338|MetaCyc: PWY-5339|MetaCyc: PWY-5342|MetaCyc: PWY-5343|MetaCyc: PWY-5344|MetaCyc: PWY-5353|MetaCyc: PWY-5366|MetaCyc: PWY-5367|MetaCyc: PWY-5379|MetaCyc: PWY-5380|MetaCyc: PWY-5392|MetaCyc: PWY-5397|MetaCyc: PWY-5399|MetaCyc: PWY-5400|MetaCyc: PWY-5407|MetaCyc: PWY-5437|MetaCyc: PWY-5453|MetaCyc: PWY-5473|MetaCyc: PWY-5475|MetaCyc: PWY-5477|MetaCyc: PWY-5479|MetaCyc: PWY-5489|MetaCyc: PWY-5490|MetaCyc: PWY-5497|MetaCyc: PWY-5499|MetaCyc: PWY-5519|MetaCyc: PWY-5531|MetaCyc: PWY-5629|MetaCyc: PWY-5632|MetaCyc: PWY-5642|MetaCyc: PWY-5651|MetaCyc: PWY-5652|MetaCyc: PWY-5660|MetaCyc: PWY-5665|MetaCyc: PWY-5666|MetaCyc: PWY-5667|MetaCyc: PWY-5672|MetaCyc: PWY-5706|MetaCyc: PWY-5707|MetaCyc: PWY-5729|MetaCyc: PWY-5748|MetaCyc: PWY-5751|MetaCyc: PWY-5754|MetaCyc: PWY-5756|MetaCyc: PWY-5759|MetaCyc: PWY-5765|MetaCyc: PWY-5773|MetaCyc: PWY-5774|MetaCyc: PWY-5782|MetaCyc: PWY-5784|MetaCyc: PWY-5793|MetaCyc: PWY-5794|MetaCyc: PWY-5797|MetaCyc: PWY-5800|MetaCyc: PWY-5818|MetaCyc: PWY-5821|MetaCyc: PWY-5822|MetaCyc: PWY-5830|MetaCyc: PWY-5835|MetaCyc: PWY-5837|MetaCyc: PWY-5846|MetaCyc: PWY-5848|MetaCyc: PWY-5867|MetaCyc: PWY-5875|MetaCyc: PWY-5882|MetaCyc: PWY-5903|MetaCyc: PWY-5922|MetaCyc: PWY-5926|MetaCyc: PWY-5927|MetaCyc: PWY-5936|MetaCyc: PWY-5954|MetaCyc: PWY-5955|MetaCyc: PWY-5966|MetaCyc: PWY-5971|MetaCyc: PWY-5972|MetaCyc: PWY-5973|MetaCyc: PWY-5975|MetaCyc: PWY-5976|MetaCyc: PWY-5978|MetaCyc: PWY-5981|MetaCyc: PWY-5984|MetaCyc: PWY-5987|MetaCyc: PWY-5989|MetaCyc: PWY-5994|MetaCyc: PWY-5996|MetaCyc: PWY-601|MetaCyc: PWY-6010|MetaCyc: PWY-6011|MetaCyc: PWY-6015|MetaCyc: PWY-6024|MetaCyc: PWY-6039|MetaCyc: PWY-6045|MetaCyc: PWY-6051|MetaCyc: PWY-6056|MetaCyc: PWY-6061|MetaCyc: PWY-6068|MetaCyc: PWY-6069|MetaCyc: PWY-6080|MetaCyc: PWY-6084|MetaCyc: PWY-6087|MetaCyc: PWY-6089|MetaCyc: PWY-6093|MetaCyc: PWY-6094|MetaCyc: PWY-6102|MetaCyc: PWY-6107|MetaCyc: PWY-6113|MetaCyc: PWY-6148|MetaCyc: PWY-6151|MetaCyc: PWY-6153|MetaCyc: PWY-6154|MetaCyc: PWY-6178|MetaCyc: PWY-6185|MetaCyc: PWY-6190|MetaCyc: PWY-6193|MetaCyc: PWY-6220|MetaCyc: PWY-6239|MetaCyc: PWY-6279|MetaCyc: PWY-6282|MetaCyc: PWY-6286|MetaCyc: PWY-6289|MetaCyc: PWY-6297|MetaCyc: PWY-6303|MetaCyc: PWY-6309|MetaCyc: PWY-6310|MetaCyc: PWY-6312|MetaCyc: PWY-6314|MetaCyc: PWY-6316|MetaCyc: PWY-6320|MetaCyc: PWY-6322|MetaCyc: PWY-6336|MetaCyc: PWY-6339|MetaCyc: PWY-6346|MetaCyc: PWY-6373|MetaCyc: PWY-6374|MetaCyc: PWY-6378|MetaCyc: PWY-6379|MetaCyc: PWY-6385|MetaCyc: PWY-6391|MetaCyc: PWY-6392|MetaCyc: PWY-6397|MetaCyc: PWY-6401|MetaCyc: PWY-6407|MetaCyc: PWY-6409|MetaCyc: PWY-641|MetaCyc: PWY-6415|MetaCyc: PWY-6419|MetaCyc: PWY-6423|MetaCyc: PWY-6427|MetaCyc: PWY-6431|MetaCyc: PWY-6432|MetaCyc: PWY-6442|MetaCyc: PWY-6453|MetaCyc: PWY-6470|MetaCyc: PWY-6477|MetaCyc: PWY-6519|MetaCyc: PWY-6525|MetaCyc: PWY-6527|MetaCyc: PWY-6539|MetaCyc: PWY-6546|MetaCyc: PWY-6550|MetaCyc: PWY-6558|MetaCyc: PWY-6574|MetaCyc: PWY-6581|MetaCyc: PWY-6583|MetaCyc: PWY-6585|MetaCyc: PWY-6614|MetaCyc: PWY-6623|MetaCyc: PWY-6624|MetaCyc: PWY-6626|MetaCyc: PWY-6627|MetaCyc: PWY-6634|MetaCyc: PWY-6637|MetaCyc: PWY-6638|MetaCyc: PWY-6646|MetaCyc: PWY-6655|MetaCyc: PWY-6657|MetaCyc: PWY-6658|MetaCyc: PWY-6659|MetaCyc: PWY-6667|MetaCyc: PWY-6672|MetaCyc: PWY-6673|MetaCyc: PWY-6679|MetaCyc: PWY-6682|MetaCyc: PWY-6690|MetaCyc: PWY-6693|MetaCyc: PWY-6704|MetaCyc: PWY-6710|MetaCyc: PWY-6717|MetaCyc: PWY-6722|MetaCyc: PWY-6733|MetaCyc: PWY-6735|MetaCyc: PWY-6736|MetaCyc: PWY-6737|MetaCyc: PWY-6739|MetaCyc: PWY-6749|MetaCyc: PWY-6762|MetaCyc: PWY-6781|MetaCyc: PWY-6784|MetaCyc: PWY-6786|MetaCyc: PWY-6795|MetaCyc: PWY-6799|MetaCyc: PWY-6801|MetaCyc: PWY-6803|MetaCyc: PWY-6806|MetaCyc: PWY-6821|MetaCyc: PWY-6835|MetaCyc: PWY-6842|MetaCyc: PWY-6848|MetaCyc: PWY-6855|MetaCyc: PWY-6857|MetaCyc: PWY-6863|MetaCyc: PWY-6883|MetaCyc: PWY-6899|MetaCyc: PWY-6906|MetaCyc: PWY-6917|MetaCyc: PWY-6920|MetaCyc: PWY-6927|MetaCyc: PWY-6930|MetaCyc: PWY-6936|MetaCyc: PWY-6944|MetaCyc: PWY-6945|MetaCyc: PWY-6946|MetaCyc: PWY-6948|MetaCyc: PWY-6955|MetaCyc: PWY-6958|MetaCyc: PWY-6971|MetaCyc: PWY-6972|MetaCyc: PWY-6973|MetaCyc: PWY-6974|MetaCyc: PWY-6976|MetaCyc: PWY-6978|MetaCyc: PWY-6984|MetaCyc: PWY-6989|MetaCyc: PWY-6993|MetaCyc: PWY-6995|MetaCyc: PWY-6996|MetaCyc: PWY-6997|MetaCyc: PWY-7002|MetaCyc: PWY-7006|MetaCyc: PWY-7007|MetaCyc: PWY-7008|MetaCyc: PWY-7009|MetaCyc: PWY-7010|MetaCyc: PWY-7011|MetaCyc: PWY-7018|MetaCyc: PWY-7025|MetaCyc: PWY-7027|MetaCyc: PWY-7029|MetaCyc: PWY-7037|MetaCyc: PWY-7040|MetaCyc: PWY-7042|MetaCyc: PWY-7043|MetaCyc: PWY-7044|MetaCyc: PWY-7045|MetaCyc: PWY-7049|MetaCyc: PWY-7050|MetaCyc: PWY-7053|MetaCyc: PWY-7055|MetaCyc: PWY-7056|MetaCyc: PWY-7057|MetaCyc: PWY-7058|MetaCyc: PWY-7071|MetaCyc: PWY-7072|MetaCyc: PWY-7074|MetaCyc: PWY-7076|MetaCyc: PWY-7079|MetaCyc: PWY-7091|MetaCyc: PWY-7093|MetaCyc: PWY-7100|MetaCyc: PWY-7104|MetaCyc: PWY-7105|MetaCyc: PWY-7106|MetaCyc: PWY-7109|MetaCyc: PWY-7128|MetaCyc: PWY-7129|MetaCyc: PWY-7130|MetaCyc: PWY-7133|MetaCyc: PWY-7134|MetaCyc: PWY-7135|MetaCyc: PWY-7137|MetaCyc: PWY-7139|MetaCyc: PWY-7140|MetaCyc: PWY-7143|MetaCyc: PWY-7145|MetaCyc: PWY-7150|MetaCyc: PWY-7151|MetaCyc: PWY-7157|MetaCyc: PWY-7159|MetaCyc: PWY-7160|MetaCyc: PWY-7161|MetaCyc: PWY-7163|MetaCyc: PWY-7164|MetaCyc: PWY-7166|MetaCyc: PWY-7168|MetaCyc: PWY-7171|MetaCyc: PWY-7172|MetaCyc: PWY-7186|MetaCyc: PWY-7191|MetaCyc: PWY-7192|MetaCyc: PWY-721|MetaCyc: PWY-7212|MetaCyc: PWY-7213|MetaCyc: PWY-722|MetaCyc: PWY-7241|MetaCyc: PWY-7252|MetaCyc: PWY-7253|MetaCyc: PWY-7256|MetaCyc: PWY-7261|MetaCyc: PWY-7265|MetaCyc: PWY-7274|MetaCyc: PWY-7280|MetaCyc: PWY-7285|MetaCyc: PWY-7288|MetaCyc: PWY-7292|MetaCyc: PWY-7298|MetaCyc: PWY-7300|MetaCyc: PWY-7301|MetaCyc: PWY-7304|MetaCyc: PWY-7318|MetaCyc: PWY-7321|MetaCyc: PWY-7325|MetaCyc: PWY-7331|MetaCyc: PWY-7333|MetaCyc: PWY-7334|MetaCyc: PWY-7337|MetaCyc: PWY-7338|MetaCyc: PWY-7339|MetaCyc: PWY-7340|MetaCyc: PWY-7342|MetaCyc: PWY-7352|MetaCyc: PWY-7354|MetaCyc: PWY-7363|MetaCyc: PWY-7367|MetaCyc: PWY-7382|MetaCyc: PWY-7385|MetaCyc: PWY-7388|MetaCyc: PWY-7396|MetaCyc: PWY-7400|MetaCyc: PWY-7401|MetaCyc: PWY-7402|MetaCyc: PWY-7403|MetaCyc: PWY-7405|MetaCyc: PWY-7407|MetaCyc: PWY-7409|MetaCyc: PWY-741|MetaCyc: PWY-7411|MetaCyc: PWY-7412|MetaCyc: PWY-7415|MetaCyc: PWY-7416|MetaCyc: PWY-7417|MetaCyc: PWY-7419|MetaCyc: PWY-7420|MetaCyc: PWY-7421|MetaCyc: PWY-7422|MetaCyc: PWY-7424|MetaCyc: PWY-7430|MetaCyc: PWY-7439|MetaCyc: PWY-7440|MetaCyc: PWY-7445|MetaCyc: PWY-7448|MetaCyc: PWY-7449|MetaCyc: PWY-7450|MetaCyc: PWY-7452|MetaCyc: PWY-7458|MetaCyc: PWY-7460|MetaCyc: PWY-7461|MetaCyc: PWY-7462|MetaCyc: PWY-7463|MetaCyc: PWY-7464|MetaCyc: PWY-7465|MetaCyc: PWY-7468|MetaCyc: PWY-7470|MetaCyc: PWY-7473|MetaCyc: PWY-7474|MetaCyc: PWY-7475|MetaCyc: PWY-7483|MetaCyc: PWY-7485|MetaCyc: PWY-7487|MetaCyc: PWY-7489|MetaCyc: PWY-7490|MetaCyc: PWY-7491|MetaCyc: PWY-7496|MetaCyc: PWY-7498|MetaCyc: PWY-7510|MetaCyc: PWY-7517|MetaCyc: PWY-7520|MetaCyc: PWY-7521|MetaCyc: PWY-7529|MetaCyc: PWY-7530|MetaCyc: PWY-7531|MetaCyc: PWY-7532|MetaCyc: PWY-7533|MetaCyc: PWY-7534|MetaCyc: PWY-7535|MetaCyc: PWY-7541|MetaCyc: PWY-7542|MetaCyc: PWY-7543|MetaCyc: PWY-7547|MetaCyc: PWY-7549|MetaCyc: PWY-7554|MetaCyc: PWY-7555|MetaCyc: PWY-7556|MetaCyc: PWY-7557|MetaCyc: PWY-7561|MetaCyc: PWY-7563|MetaCyc: PWY-7564|MetaCyc: PWY-7565|MetaCyc: PWY-7568|MetaCyc: PWY-7569|MetaCyc: PWY-7570|MetaCyc: PWY-7571|MetaCyc: PWY-7577|MetaCyc: PWY-7582|MetaCyc: PWY-7583|MetaCyc: PWY-7585|MetaCyc: PWY-7587|MetaCyc: PWY-7589|MetaCyc: PWY-7591|MetaCyc: PWY-7592|MetaCyc: PWY-7599|MetaCyc: PWY-7600|MetaCyc: PWY-7601|MetaCyc: PWY-7602|MetaCyc: PWY-7605|MetaCyc: PWY-7606|MetaCyc: PWY-7607|MetaCyc: PWY-7608|MetaCyc: PWY-761|MetaCyc: PWY-7610|MetaCyc: PWY-7612|MetaCyc: PWY-7613|MetaCyc: PWY-7614|MetaCyc: PWY-7615|MetaCyc: PWY-7621|MetaCyc: PWY-7623|MetaCyc: PWY-7624|MetaCyc: PWY-7629|MetaCyc: PWY-7631|MetaCyc: PWY-7633|MetaCyc: PWY-7643|MetaCyc: PWY-7647|MetaCyc: PWY-7649|MetaCyc: PWY-7650|MetaCyc: PWY-7652|MetaCyc: PWY-7653|MetaCyc: PWY-7655|MetaCyc: PWY-7656|MetaCyc: PWY-7657|MetaCyc: PWY-7658|MetaCyc: PWY-7659|MetaCyc: PWY-7660|MetaCyc: PWY-7661|MetaCyc: PWY-7663|MetaCyc: PWY-7664|MetaCyc: PWY-7665|MetaCyc: PWY-7667|MetaCyc: PWY-7668|MetaCyc: PWY-7669|MetaCyc: PWY-7670|MetaCyc: PWY-7671|MetaCyc: PWY-7672|MetaCyc: PWY-7673|MetaCyc: PWY-7677|MetaCyc: PWY-7679|MetaCyc: PWY-7682|MetaCyc: PWY-7687|MetaCyc: PWY-7688|MetaCyc: PWY-7689|MetaCyc: PWY-7690|MetaCyc: PWY-7691|MetaCyc: PWY-7692|MetaCyc: PWY-7693|MetaCyc: PWY-7694|MetaCyc: PWY-7695|MetaCyc: PWY-7696|MetaCyc: PWY-7697|MetaCyc: PWY-7702|MetaCyc: PWY-7706|MetaCyc: PWY-7708|MetaCyc: PWY-7711|MetaCyc: PWY-7712|MetaCyc: PWY-7713|MetaCyc: PWY-7714|MetaCyc: PWY-7716|MetaCyc: PWY-7717|MetaCyc: PWY-7719|MetaCyc: PWY-7723|MetaCyc: PWY-7726|MetaCyc: PWY-7727|MetaCyc: PWY-7728|MetaCyc: PWY-7729|MetaCyc: PWY-7730|MetaCyc: PWY-7733|MetaCyc: PWY-7734|MetaCyc: PWY-7735|MetaCyc: PWY-7737|MetaCyc: PWY-7738|MetaCyc: PWY-7739|MetaCyc: PWY-7740|MetaCyc: PWY-7741|MetaCyc: PWY-7742|MetaCyc: PWY-7743|MetaCyc: PWY-7745|MetaCyc: PWY-7746|MetaCyc: PWY-7751|MetaCyc: PWY-7752|MetaCyc: PWY-7754|MetaCyc: PWY-7757|MetaCyc: PWY-7765|MetaCyc: PWY-7769|MetaCyc: PWY-7770|MetaCyc: PWY-7771|MetaCyc: PWY-7774|MetaCyc: PWY-7775|MetaCyc: PWY-7778|MetaCyc: PWY-7779|MetaCyc: PWY-7782|MetaCyc: PWY-7783|MetaCyc: PWY-7787|MetaCyc: PWY-7788|MetaCyc: PWY-7794|MetaCyc: PWY-7797|MetaCyc: PWY-7799|MetaCyc: PWY-7811|MetaCyc: PWY-7814|MetaCyc: PWY-7815|MetaCyc: PWY-7816|MetaCyc: PWY-7817|MetaCyc: PWY-7818|MetaCyc: PWY-7819|MetaCyc: PWY-7820|MetaCyc: PWY-7821|MetaCyc: PWY-7824|MetaCyc: PWY-7825|MetaCyc: PWY-7826|MetaCyc: PWY-7838|MetaCyc: PWY-7842|MetaCyc: PWY-7850|MetaCyc: PWY-7858|MetaCyc: PWY-7859|MetaCyc: PWY-7869|MetaCyc: PWY-7870|MetaCyc: PWY-7884|MetaCyc: PWY-7885|MetaCyc: PWY-7897|MetaCyc: PWY-7907|MetaCyc: PWY-7921|MetaCyc: PWY-7922|MetaCyc: PWY-7930|MetaCyc: PWY-7931|MetaCyc: PWY-7940|MetaCyc: PWY-7945|MetaCyc: PWY-7946|MetaCyc: PWY-7948|MetaCyc: PWY-7950|MetaCyc: PWY-7954|MetaCyc: PWY-7960|MetaCyc: PWY-7981|MetaCyc: PWY-7982|MetaCyc: PWY-7983|MetaCyc: PWY-7984|MetaCyc: PWY-7986|MetaCyc: PWY-7987|MetaCyc: PWY-7988|MetaCyc: PWY-7989|MetaCyc: PWY-7994|MetaCyc: PWY-7998|MetaCyc: PWY-8000|MetaCyc: PWY-8012|MetaCyc: PWY-8019|MetaCyc: PWY-8029|MetaCyc: PWY-81|MetaCyc: PWY-822|MetaCyc: PWY-83|MetaCyc: PWY-84|MetaCyc: PWY-842|MetaCyc: PWY-862|MetaCyc: PWY-981|MetaCyc: PWYG-321|Reactome: R-BTA-1483115|Reactome: R-BTA-156584|Reactome: R-BTA-156588|Reactome: R-BTA-418346|Reactome: R-BTA-426048|Reactome: R-BTA-8963889|Reactome: R-BTA-8964038|Reactome: R-CEL-112311|Reactome: R-CEL-1482839|Reactome: R-CEL-1483191|Reactome: R-CEL-1483226|Reactome: R-CEL-192456|Reactome: R-CEL-211945|Reactome: R-CEL-2132295|Reactome: R-CEL-418346|Reactome: R-CEL-6794361|Reactome: R-CEL-6798695|Reactome: R-CEL-6809371|Reactome: R-CEL-69273|Reactome: R-CEL-75105|Reactome: R-CEL-8964038|Reactome: R-CEL-9648002|Reactome: R-CEL-9749641|Reactome: R-CFA-1483115|Reactome: R-CFA-422085|Reactome: R-DDI-112311|Reactome: R-DDI-1482883|Reactome: R-DDI-1483191|Reactome: R-DDI-203615|Reactome: R-DDI-211945|Reactome: R-DDI-426048|Reactome: R-DDI-69273|Reactome: R-DDI-8964038|Reactome: R-DDI-9648002|Reactome: R-DDI-9749641|Reactome: R-DME-112311|Reactome: R-DME-1482801|Reactome: R-DME-1483166|Reactome: R-DME-1483191|Reactome: R-DME-192456|Reactome: R-DME-2022377|Reactome: R-DME-211945|Reactome: R-DME-6809371|Reactome: R-DME-75105|Reactome: R-DME-8963889|Reactome: R-DME-8964038|Reactome: R-DME-8964058|Reactome: R-DME-9749641|Reactome: R-DRE-1482801|Reactome: R-DRE-1483166|Reactome: R-DRE-426048|Reactome: R-DRE-9648002|Reactome: R-GGA-426048|Reactome: R-GGA-8963889|Reactome: R-GGA-9648002|Reactome: R-HSA-112311|Reactome: R-HSA-140837|Reactome: R-HSA-1482801|Reactome: R-HSA-1482839|Reactome: R-HSA-1482883|Reactome: R-HSA-1483115|Reactome: R-HSA-1483166|Reactome: R-HSA-1483191|Reactome: R-HSA-156584|Reactome: R-HSA-156588|Reactome: R-HSA-156590|Reactome: R-HSA-159418|Reactome: R-HSA-162791|Reactome: R-HSA-163560|Reactome: R-HSA-163765|Reactome: R-HSA-1660662|Reactome: R-HSA-192456|Reactome: R-HSA-193368|Reactome: R-HSA-199220|Reactome: R-HSA-2022377|Reactome: R-HSA-203615|Reactome: R-HSA-211945|Reactome: R-HSA-2132295|Reactome: R-HSA-2142670|Reactome: R-HSA-2426168|Reactome: R-HSA-3214847|Reactome: R-HSA-373760|Reactome: R-HSA-381340|Reactome: R-HSA-381771|Reactome: R-HSA-390247|Reactome: R-HSA-400511|Reactome: R-HSA-4085001|Reactome: R-HSA-418346|Reactome: R-HSA-422085|Reactome: R-HSA-426048|Reactome: R-HSA-4341670|Reactome: R-HSA-6794361|Reactome: R-HSA-6798695|Reactome: R-HSA-6803205|Reactome: R-HSA-6809371|Reactome: R-HSA-69273|Reactome: R-HSA-71240|Reactome: R-HSA-72764|Reactome: R-HSA-75105|Reactome: R-HSA-77289|Reactome: R-HSA-8963889|Reactome: R-HSA-8963901|Reactome: R-HSA-8964026|Reactome: R-HSA-8964038|Reactome: R-HSA-8964058|Reactome: R-HSA-9018682|Reactome: R-HSA-9029558|Reactome: R-HSA-9033241|Reactome: R-HSA-9648002|Reactome: R-HSA-9696273|Reactome: R-HSA-9749641|Reactome: R-HSA-975634|Reactome: R-MMU-140837|Reactome: R-MMU-1482801|Reactome: R-MMU-1482839|Reactome: R-MMU-1482883|Reactome: R-MMU-1483115|Reactome: R-MMU-1483166|Reactome: R-MMU-1483191|Reactome: R-MMU-156584|Reactome: R-MMU-156588|Reactome: R-MMU-156590|Reactome: R-MMU-159418|Reactome: R-MMU-162791|Reactome: R-MMU-163765|Reactome: R-MMU-1660662|Reactome: R-MMU-192456|Reactome: R-MMU-193368|Reactome: R-MMU-199220|Reactome: R-MMU-2022377|Reactome: R-MMU-203615|Reactome: R-MMU-211945|Reactome: R-MMU-2132295|Reactome: R-MMU-2142670|Reactome: R-MMU-3214847|Reactome: R-MMU-373760|Reactome: R-MMU-381771|Reactome: R-MMU-390247|Reactome: R-MMU-400511|Reactome: R-MMU-4085001|Reactome: R-MMU-418346|Reactome: R-MMU-422085|Reactome: R-MMU-426048|Reactome: R-MMU-6794361|Reactome: R-MMU-6798695|Reactome: R-MMU-6809371|Reactome: R-MMU-69273|Reactome: R-MMU-72764|Reactome: R-MMU-75105|Reactome: R-MMU-77289|Reactome: R-MMU-8963889|Reactome: R-MMU-8963901|Reactome: R-MMU-8964026|Reactome: R-MMU-8964038|Reactome: R-MMU-8964058|Reactome: R-MMU-9018682|Reactome: R-MMU-9033241|Reactome: R-MMU-9648002|Reactome: R-MMU-9696273|Reactome: R-MMU-9749641|Reactome: R-MMU-975634|Reactome: R-RNO-1482801|Reactome: R-RNO-1482883|Reactome: R-RNO-1483115|Reactome: R-RNO-1483166|Reactome: R-RNO-156584|Reactome: R-RNO-156588|Reactome: R-RNO-156590|Reactome: R-RNO-159418|Reactome: R-RNO-162791|Reactome: R-RNO-163765|Reactome: R-RNO-192456|Reactome: R-RNO-193368|Reactome: R-RNO-199220|Reactome: R-RNO-2022377|Reactome: R-RNO-203615|Reactome: R-RNO-211945|Reactome: R-RNO-2142670|Reactome: R-RNO-3214847|Reactome: R-RNO-373760|Reactome: R-RNO-381771|Reactome: R-RNO-400511|Reactome: R-RNO-418346|Reactome: R-RNO-426048|Reactome: R-RNO-6794361|Reactome: R-RNO-6798695|Reactome: R-RNO-69273|Reactome: R-RNO-72764|Reactome: R-RNO-75105|Reactome: R-RNO-77289|Reactome: R-RNO-8963889|Reactome: R-RNO-8963901|Reactome: R-RNO-8964026|Reactome: R-RNO-8964038|Reactome: R-RNO-8964058|Reactome: R-RNO-9018682|Reactome: R-RNO-9033241|Reactome: R-RNO-9648002|Reactome: R-RNO-9749641|Reactome: R-RNO-975634|Reactome: R-SCE-1482839|Reactome: R-SCE-1482883|Reactome: R-SCE-1483115|Reactome: R-SCE-1483166|Reactome: R-SCE-1483191|Reactome: R-SCE-1483226|Reactome: R-SCE-156590|Reactome: R-SCE-203615|Reactome: R-SCE-204005|Reactome: R-SCE-211945|Reactome: R-SCE-426048|Reactome: R-SCE-8964038|Reactome: R-SCE-8964058|Reactome: R-SCE-9648002|Reactome: R-SPO-1482839|Reactome: R-SPO-1482883|Reactome: R-SPO-1483166|Reactome: R-SPO-1483226|Reactome: R-SPO-196757|Reactome: R-SPO-203615|Reactome: R-SPO-204005|Reactome: R-SPO-211945|Reactome: R-SPO-418346|Reactome: R-SPO-426048|Reactome: R-SPO-446199|Reactome: R-SPO-69273|Reactome: R-SPO-8964038|Reactome: R-SPO-9648002|Reactome: R-SSC-156590|Reactome: R-SSC-2142670|Reactome: R-SSC-9018682|Reactome: R-SSC-9033241|Reactome: R-XTR-1483166|Reactome: R-XTR-211945|Reactome: R-XTR-426048|Reactome: R-XTR-9648002
g12382.t1	17618c369aa5102724ebf644d1f15994	190	SUPERFAMILY	SSF143990	YbiA-like	19	185	1.28e-49	T	IPR037238	YbiA-like superfamily	-	MetaCyc: PWY-2681|MetaCyc: PWY-5316|MetaCyc: PWY-5381|MetaCyc: PWY-6168|MetaCyc: PWY-7342|MetaCyc: PWY-7539|MetaCyc: PWY-7564|MetaCyc: PWY-7991
g12382.t1	17618c369aa5102724ebf644d1f15994	190	MobiDBLite	mobidb-lite	consensus disorder prediction	1	23	-	T	-	-
g12382.t1	17618c369aa5102724ebf644d1f15994	190	Gene3D	G3DSA:1.10.357.40	-	14	189	5.6e-51	T	IPR037238	YbiA-like superfamily	-	MetaCyc: PWY-2681|MetaCyc: PWY-5316|MetaCyc: PWY-5381|MetaCyc: PWY-6168|MetaCyc: PWY-7342|MetaCyc: PWY-7539|MetaCyc: PWY-7564|MetaCyc: PWY-7991
g12382.t1	17618c369aa5102724ebf644d1f15994	190	TIGRFAM	TIGR02464	ribofla_fusion: conserved hypothetical protein	28	182	6.1e-48	T	IPR012816	NADAR	-	MetaCyc: PWY-2681|MetaCyc: PWY-5316|MetaCyc: PWY-5381|MetaCyc: PWY-6168|MetaCyc: PWY-7342|MetaCyc: PWY-7539|MetaCyc: PWY-7564|MetaCyc: PWY-7991
g12382.t1	17618c369aa5102724ebf644d1f15994	190	CDD	cd15457	NADAR	26	179	1.12625e-66	T	IPR012816	NADAR	-	MetaCyc: PWY-2681|MetaCyc: PWY-5316|MetaCyc: PWY-5381|MetaCyc: PWY-6168|MetaCyc: PWY-7342|MetaCyc: PWY-7539|MetaCyc: PWY-7564|MetaCyc: PWY-7991
g12382.t1	17618c369aa5102724ebf644d1f15994	190	Pfam	PF08719	NADAR domain	29	183	3.6e-54	T	IPR012816	NADAR	-	MetaCyc: PWY-2681|MetaCyc: PWY-5316|MetaCyc: PWY-5381|MetaCyc: PWY-6168|MetaCyc: PWY-7342|MetaCyc: PWY-7539|MetaCyc: PWY-7564|MetaCyc: PWY-7991
g9402.t1	513eaeabd6d8b7ba30c1df717964ce2e	616	MobiDBLite	mobidb-lite	consensus disorder prediction	103	136	-	T	-	-
g9402.t1	513eaeabd6d8b7ba30c1df717964ce2e	616	PANTHER	PTHR37534	TRANSCRIPTIONAL ACTIVATOR PROTEIN UGA3	5	550	2.9e-58	T	-	-
g9402.t1	513eaeabd6d8b7ba30c1df717964ce2e	616	MobiDBLite	mobidb-lite	consensus disorder prediction	81	136	-	T	-	-
g9402.t1	513eaeabd6d8b7ba30c1df717964ce2e	616	CDD	cd00067	GAL4	2	37	1.77799e-05	T	IPR001138	Zn(2)-C6 fungal-type DNA-binding domain	GO:0000981|GO:0006355|GO:0008270	-
g9402.t1	513eaeabd6d8b7ba30c1df717964ce2e	616	MobiDBLite	mobidb-lite	consensus disorder prediction	200	241	-	T	-	-
g9402.t1	513eaeabd6d8b7ba30c1df717964ce2e	616	CDD	cd12148	fungal_TF_MHR	260	614	0.000268567	T	-	-
g9402.t1	513eaeabd6d8b7ba30c1df717964ce2e	616	ProSitePatterns	PS00463	Zn(2)-C6 fungal-type DNA-binding domain signature.	6	36	-	T	IPR001138	Zn(2)-C6 fungal-type DNA-binding domain	GO:0000981|GO:0006355|GO:0008270	-
g9402.t1	513eaeabd6d8b7ba30c1df717964ce2e	616	PANTHER	PTHR37534:SF25	ZN(II)2CYS6 TRANSCRIPTION FACTOR (EUROFUNG)-RELATED	5	550	2.9e-58	T	-	-
g9402.t1	513eaeabd6d8b7ba30c1df717964ce2e	616	SUPERFAMILY	SSF57701	Zn2/Cys6 DNA-binding domain	2	45	3.66e-05	T	IPR036864	Zn(2)-C6 fungal-type DNA-binding domain superfamily	GO:0000981|GO:0006355|GO:0008270	-
g6557.t1	cf89e43bbb6873f3614a065426a2bd58	343	PANTHER	PTHR31465	PROTEIN RTA1-RELATED	12	191	6.3e-103	T	IPR007568	RTA-like protein	GO:0016021	-
g6557.t1	cf89e43bbb6873f3614a065426a2bd58	343	PANTHER	PTHR31465	PROTEIN RTA1-RELATED	223	309	6.3e-103	T	IPR007568	RTA-like protein	GO:0016021	-
g6557.t1	cf89e43bbb6873f3614a065426a2bd58	343	Pfam	PF04479	RTA1 like protein	57	293	4.1e-74	T	IPR007568	RTA-like protein	GO:0016021	-
g6557.t1	cf89e43bbb6873f3614a065426a2bd58	343	PANTHER	PTHR31465:SF33	DOMAIN PROTEIN, PUTATIVE (AFU_ORTHOLOGUE AFUA_5G01310)-RELATED	12	191	6.3e-103	T	-	-
g6557.t1	cf89e43bbb6873f3614a065426a2bd58	343	PANTHER	PTHR31465:SF33	DOMAIN PROTEIN, PUTATIVE (AFU_ORTHOLOGUE AFUA_5G01310)-RELATED	223	309	6.3e-103	T	-	-
g11177.t1	5f65a4869b609559fcbe130bf9aae135	194	PANTHER	PTHR28280	SHUTTLING PRE-60S FACTOR ECM1	1	183	9.9e-29	T	-	-
g11177.t1	5f65a4869b609559fcbe130bf9aae135	194	Pfam	PF09135	Alb1	15	122	3.6e-25	T	IPR022784	Ribosome biogenesis protein Alb1	-	-
g11177.t1	5f65a4869b609559fcbe130bf9aae135	194	Coils	Coil	Coil	127	147	-	T	-	-
g11177.t1	5f65a4869b609559fcbe130bf9aae135	194	Coils	Coil	Coil	79	106	-	T	-	-
g11177.t1	5f65a4869b609559fcbe130bf9aae135	194	MobiDBLite	mobidb-lite	consensus disorder prediction	27	52	-	T	-	-
g11177.t1	5f65a4869b609559fcbe130bf9aae135	194	MobiDBLite	mobidb-lite	consensus disorder prediction	1	16	-	T	-	-
g11177.t1	5f65a4869b609559fcbe130bf9aae135	194	MobiDBLite	mobidb-lite	consensus disorder prediction	163	194	-	T	-	-
g11177.t1	5f65a4869b609559fcbe130bf9aae135	194	MobiDBLite	mobidb-lite	consensus disorder prediction	60	150	-	T	-	-
g11177.t1	5f65a4869b609559fcbe130bf9aae135	194	MobiDBLite	mobidb-lite	consensus disorder prediction	1	194	-	T	-	-
g3205.t1	5dd7781e12e919d56c8273c15972faa4	407	PANTHER	PTHR42904:SF6	PEROXISOMAL NADH PYROPHOSPHATASE NUDT12	10	398	9.1e-104	T	-	-
g3205.t1	5dd7781e12e919d56c8273c15972faa4	407	Gene3D	G3DSA:3.90.79.10	Nucleoside Triphosphate Pyrophosphohydrolase	247	401	5e-30	T	-	-
g3205.t1	5dd7781e12e919d56c8273c15972faa4	407	ProSiteProfiles	PS51462	Nudix hydrolase domain profile.	245	373	15.0936	T	IPR000086	NUDIX hydrolase domain	-	MetaCyc: PWY-4702|MetaCyc: PWY-5083|MetaCyc: PWY-5123|MetaCyc: PWY-5381|MetaCyc: PWY-5491|MetaCyc: PWY-5757|MetaCyc: PWY-6147|MetaCyc: PWY-6148|MetaCyc: PWY-6174|MetaCyc: PWY-6352|MetaCyc: PWY-6365|MetaCyc: PWY-6366|MetaCyc: PWY-6368|MetaCyc: PWY-6383|MetaCyc: PWY-6456|MetaCyc: PWY-6502|MetaCyc: PWY-6545|MetaCyc: PWY-6575|MetaCyc: PWY-6627|MetaCyc: PWY-6686|MetaCyc: PWY-6720|MetaCyc: PWY-6724|MetaCyc: PWY-6797|MetaCyc: PWY-6859|MetaCyc: PWY-6898|MetaCyc: PWY-6907|MetaCyc: PWY-6908|MetaCyc: PWY-6987|MetaCyc: PWY-6990|MetaCyc: PWY-6991|MetaCyc: PWY-7018|MetaCyc: PWY-7102|MetaCyc: PWY-7119|MetaCyc: PWY-7184|MetaCyc: PWY-7187|MetaCyc: PWY-7206|MetaCyc: PWY-7321|MetaCyc: PWY-7356|MetaCyc: PWY-7382|MetaCyc: PWY-7391|MetaCyc: PWY-7419|MetaCyc: PWY-7524|MetaCyc: PWY-7531|MetaCyc: PWY-7539|MetaCyc: PWY-7560|MetaCyc: PWY-7719|MetaCyc: PWY-7761|MetaCyc: PWY-7771|MetaCyc: PWY-7821|MetaCyc: PWY-7863|MetaCyc: PWY-7878|MetaCyc: PWY-7881|MetaCyc: PWY-7882|MetaCyc: PWY-922|Reactome: R-BTA-197264|Reactome: R-BTA-2393930|Reactome: R-BTA-3299685|Reactome: R-BTA-480985|Reactome: R-CEL-197264|Reactome: R-CEL-2393930|Reactome: R-CEL-3299685|Reactome: R-CEL-390918|Reactome: R-CEL-430039|Reactome: R-CEL-450385|Reactome: R-CEL-9033241|Reactome: R-CFA-2393930|Reactome: R-DDI-191273|Reactome: R-DDI-72163|Reactome: R-DRE-2393930|Reactome: R-DRE-72163|Reactome: R-DRE-72187|Reactome: R-DRE-73856|Reactome: R-DRE-77595|Reactome: R-HSA-110330|Reactome: R-HSA-110331|Reactome: R-HSA-110357|Reactome: R-HSA-1855167|Reactome: R-HSA-191273|Reactome: R-HSA-197264|Reactome: R-HSA-2393930|Reactome: R-HSA-2426168|Reactome: R-HSA-3295583|Reactome: R-HSA-3299685|Reactome: R-HSA-380994|Reactome: R-HSA-390918|Reactome: R-HSA-430039|Reactome: R-HSA-450385|Reactome: R-HSA-450513|Reactome: R-HSA-450604|Reactome: R-HSA-480985|Reactome: R-HSA-499943|Reactome: R-HSA-6798695|Reactome: R-HSA-72163|Reactome: R-HSA-72187|Reactome: R-HSA-73856|Reactome: R-HSA-77595|Reactome: R-HSA-9033241|Reactome: R-HSA-9608287|Reactome: R-HSA-9608290|Reactome: R-HSA-9748787|Reactome: R-MMU-110331|Reactome: R-MMU-110357|Reactome: R-MMU-1855167|Reactome: R-MMU-191273|Reactome: R-MMU-197264|Reactome: R-MMU-2393930|Reactome: R-MMU-3295583|Reactome: R-MMU-3299685|Reactome: R-MMU-390918|Reactome: R-MMU-430039|Reactome: R-MMU-450385|Reactome: R-MMU-450513|Reactome: R-MMU-450604|Reactome: R-MMU-480985|Reactome: R-MMU-499943|Reactome: R-MMU-6798695|Reactome: R-MMU-72163|Reactome: R-MMU-72187|Reactome: R-MMU-73856|Reactome: R-MMU-77595|Reactome: R-MMU-9033241|Reactome: R-MMU-9748787|Reactome: R-RNO-110331|Reactome: R-RNO-110357|Reactome: R-RNO-1855167|Reactome: R-RNO-191273|Reactome: R-RNO-2393930|Reactome: R-RNO-3295583|Reactome: R-RNO-390918|Reactome: R-RNO-6798695|Reactome: R-RNO-72163|Reactome: R-RNO-72187|Reactome: R-RNO-73856|Reactome: R-RNO-77595|Reactome: R-RNO-9033241|Reactome: R-SCE-1855167|Reactome: R-SCE-191273|Reactome: R-SCE-197264|Reactome: R-SCE-2393930|Reactome: R-SCE-430039|Reactome: R-SCE-450385|Reactome: R-SCE-450513|Reactome: R-SCE-9033241|Reactome: R-SPO-1855167|Reactome: R-SPO-191273|Reactome: R-SPO-197264|Reactome: R-SPO-2393930|Reactome: R-SPO-9033241|Reactome: R-SSC-3299685
g3205.t1	5dd7781e12e919d56c8273c15972faa4	407	ProSitePatterns	PS00893	Nudix box signature.	281	302	-	T	IPR020084	NUDIX hydrolase, conserved site	GO:0016787	MetaCyc: PWY-4702|MetaCyc: PWY-5083|MetaCyc: PWY-5381|MetaCyc: PWY-5491|MetaCyc: PWY-5757|MetaCyc: PWY-6147|MetaCyc: PWY-6148|MetaCyc: PWY-6352|MetaCyc: PWY-6365|MetaCyc: PWY-6366|MetaCyc: PWY-6368|MetaCyc: PWY-6383|MetaCyc: PWY-6456|MetaCyc: PWY-6502|MetaCyc: PWY-6545|MetaCyc: PWY-6575|MetaCyc: PWY-6627|MetaCyc: PWY-6686|MetaCyc: PWY-6720|MetaCyc: PWY-6724|MetaCyc: PWY-6797|MetaCyc: PWY-6987|MetaCyc: PWY-6990|MetaCyc: PWY-6991|MetaCyc: PWY-7018|MetaCyc: PWY-7119|MetaCyc: PWY-7184|MetaCyc: PWY-7187|MetaCyc: PWY-7206|MetaCyc: PWY-7321|MetaCyc: PWY-7382|MetaCyc: PWY-7419|MetaCyc: PWY-7531|MetaCyc: PWY-7539|MetaCyc: PWY-7719|MetaCyc: PWY-7761|MetaCyc: PWY-7771|MetaCyc: PWY-7821|MetaCyc: PWY-7863|MetaCyc: PWY-7878|MetaCyc: PWY-7881|MetaCyc: PWY-7882|Reactome: R-BTA-197264|Reactome: R-BTA-3299685|Reactome: R-CEL-197264|Reactome: R-CEL-2393930|Reactome: R-CEL-3299685|Reactome: R-CEL-430039|Reactome: R-CEL-450385|Reactome: R-CFA-2393930|Reactome: R-DRE-2393930|Reactome: R-HSA-1855167|Reactome: R-HSA-197264|Reactome: R-HSA-2393930|Reactome: R-HSA-3299685|Reactome: R-HSA-380994|Reactome: R-HSA-430039|Reactome: R-HSA-450385|Reactome: R-HSA-450513|Reactome: R-HSA-450604|Reactome: R-HSA-499943|Reactome: R-MMU-1855167|Reactome: R-MMU-197264|Reactome: R-MMU-2393930|Reactome: R-MMU-3299685|Reactome: R-MMU-430039|Reactome: R-MMU-450385|Reactome: R-MMU-450513|Reactome: R-MMU-450604|Reactome: R-MMU-499943|Reactome: R-MMU-9748787|Reactome: R-RNO-1855167|Reactome: R-RNO-2393930|Reactome: R-SCE-197264|Reactome: R-SCE-2393930|Reactome: R-SCE-430039|Reactome: R-SCE-450385|Reactome: R-SCE-450513|Reactome: R-SPO-1855167|Reactome: R-SPO-197264|Reactome: R-SPO-2393930|Reactome: R-SSC-3299685
g3205.t1	5dd7781e12e919d56c8273c15972faa4	407	CDD	cd03429	NADH_pyrophosphatase	249	399	2.06396e-59	T	-	-
g3205.t1	5dd7781e12e919d56c8273c15972faa4	407	Pfam	PF09296	NADH pyrophosphatase-like rudimentary NUDIX domain	58	191	6.2e-15	T	IPR015375	NADH pyrophosphatase-like, N-terminal	GO:0016787	MetaCyc: PWY-5381|MetaCyc: PWY-5757|MetaCyc: PWY-6147|MetaCyc: PWY-6383|MetaCyc: PWY-6502|MetaCyc: PWY-6797|MetaCyc: PWY-7206|MetaCyc: PWY-7419|MetaCyc: PWY-7539|MetaCyc: PWY-7719|MetaCyc: PWY-7761|MetaCyc: PWY-7821|Reactome: R-BTA-197264|Reactome: R-HSA-197264|Reactome: R-HSA-499943|Reactome: R-MMU-197264|Reactome: R-MMU-499943|Reactome: R-SPO-197264
g3205.t1	5dd7781e12e919d56c8273c15972faa4	407	Pfam	PF00293	NUDIX domain	251	358	1.2e-15	T	IPR000086	NUDIX hydrolase domain	-	MetaCyc: PWY-4702|MetaCyc: PWY-5083|MetaCyc: PWY-5123|MetaCyc: PWY-5381|MetaCyc: PWY-5491|MetaCyc: PWY-5757|MetaCyc: PWY-6147|MetaCyc: PWY-6148|MetaCyc: PWY-6174|MetaCyc: PWY-6352|MetaCyc: PWY-6365|MetaCyc: PWY-6366|MetaCyc: PWY-6368|MetaCyc: PWY-6383|MetaCyc: PWY-6456|MetaCyc: PWY-6502|MetaCyc: PWY-6545|MetaCyc: PWY-6575|MetaCyc: PWY-6627|MetaCyc: PWY-6686|MetaCyc: PWY-6720|MetaCyc: PWY-6724|MetaCyc: PWY-6797|MetaCyc: PWY-6859|MetaCyc: PWY-6898|MetaCyc: PWY-6907|MetaCyc: PWY-6908|MetaCyc: PWY-6987|MetaCyc: PWY-6990|MetaCyc: PWY-6991|MetaCyc: PWY-7018|MetaCyc: PWY-7102|MetaCyc: PWY-7119|MetaCyc: PWY-7184|MetaCyc: PWY-7187|MetaCyc: PWY-7206|MetaCyc: PWY-7321|MetaCyc: PWY-7356|MetaCyc: PWY-7382|MetaCyc: PWY-7391|MetaCyc: PWY-7419|MetaCyc: PWY-7524|MetaCyc: PWY-7531|MetaCyc: PWY-7539|MetaCyc: PWY-7560|MetaCyc: PWY-7719|MetaCyc: PWY-7761|MetaCyc: PWY-7771|MetaCyc: PWY-7821|MetaCyc: PWY-7863|MetaCyc: PWY-7878|MetaCyc: PWY-7881|MetaCyc: PWY-7882|MetaCyc: PWY-922|Reactome: R-BTA-197264|Reactome: R-BTA-2393930|Reactome: R-BTA-3299685|Reactome: R-BTA-480985|Reactome: R-CEL-197264|Reactome: R-CEL-2393930|Reactome: R-CEL-3299685|Reactome: R-CEL-390918|Reactome: R-CEL-430039|Reactome: R-CEL-450385|Reactome: R-CEL-9033241|Reactome: R-CFA-2393930|Reactome: R-DDI-191273|Reactome: R-DDI-72163|Reactome: R-DRE-2393930|Reactome: R-DRE-72163|Reactome: R-DRE-72187|Reactome: R-DRE-73856|Reactome: R-DRE-77595|Reactome: R-HSA-110330|Reactome: R-HSA-110331|Reactome: R-HSA-110357|Reactome: R-HSA-1855167|Reactome: R-HSA-191273|Reactome: R-HSA-197264|Reactome: R-HSA-2393930|Reactome: R-HSA-2426168|Reactome: R-HSA-3295583|Reactome: R-HSA-3299685|Reactome: R-HSA-380994|Reactome: R-HSA-390918|Reactome: R-HSA-430039|Reactome: R-HSA-450385|Reactome: R-HSA-450513|Reactome: R-HSA-450604|Reactome: R-HSA-480985|Reactome: R-HSA-499943|Reactome: R-HSA-6798695|Reactome: R-HSA-72163|Reactome: R-HSA-72187|Reactome: R-HSA-73856|Reactome: R-HSA-77595|Reactome: R-HSA-9033241|Reactome: R-HSA-9608287|Reactome: R-HSA-9608290|Reactome: R-HSA-9748787|Reactome: R-MMU-110331|Reactome: R-MMU-110357|Reactome: R-MMU-1855167|Reactome: R-MMU-191273|Reactome: R-MMU-197264|Reactome: R-MMU-2393930|Reactome: R-MMU-3295583|Reactome: R-MMU-3299685|Reactome: R-MMU-390918|Reactome: R-MMU-430039|Reactome: R-MMU-450385|Reactome: R-MMU-450513|Reactome: R-MMU-450604|Reactome: R-MMU-480985|Reactome: R-MMU-499943|Reactome: R-MMU-6798695|Reactome: R-MMU-72163|Reactome: R-MMU-72187|Reactome: R-MMU-73856|Reactome: R-MMU-77595|Reactome: R-MMU-9033241|Reactome: R-MMU-9748787|Reactome: R-RNO-110331|Reactome: R-RNO-110357|Reactome: R-RNO-1855167|Reactome: R-RNO-191273|Reactome: R-RNO-2393930|Reactome: R-RNO-3295583|Reactome: R-RNO-390918|Reactome: R-RNO-6798695|Reactome: R-RNO-72163|Reactome: R-RNO-72187|Reactome: R-RNO-73856|Reactome: R-RNO-77595|Reactome: R-RNO-9033241|Reactome: R-SCE-1855167|Reactome: R-SCE-191273|Reactome: R-SCE-197264|Reactome: R-SCE-2393930|Reactome: R-SCE-430039|Reactome: R-SCE-450385|Reactome: R-SCE-450513|Reactome: R-SCE-9033241|Reactome: R-SPO-1855167|Reactome: R-SPO-191273|Reactome: R-SPO-197264|Reactome: R-SPO-2393930|Reactome: R-SPO-9033241|Reactome: R-SSC-3299685
g3205.t1	5dd7781e12e919d56c8273c15972faa4	407	SUPERFAMILY	SSF55811	Nudix	177	362	2.84e-35	T	IPR015797	NUDIX hydrolase-like domain superfamily	-	MetaCyc: PWY-4702|MetaCyc: PWY-5083|MetaCyc: PWY-5123|MetaCyc: PWY-5381|MetaCyc: PWY-5491|MetaCyc: PWY-5757|MetaCyc: PWY-6147|MetaCyc: PWY-6148|MetaCyc: PWY-6174|MetaCyc: PWY-6352|MetaCyc: PWY-6365|MetaCyc: PWY-6366|MetaCyc: PWY-6368|MetaCyc: PWY-6383|MetaCyc: PWY-6456|MetaCyc: PWY-6502|MetaCyc: PWY-6545|MetaCyc: PWY-6575|MetaCyc: PWY-6627|MetaCyc: PWY-6686|MetaCyc: PWY-6720|MetaCyc: PWY-6724|MetaCyc: PWY-6797|MetaCyc: PWY-6859|MetaCyc: PWY-6898|MetaCyc: PWY-6907|MetaCyc: PWY-6908|MetaCyc: PWY-6987|MetaCyc: PWY-6990|MetaCyc: PWY-6991|MetaCyc: PWY-7018|MetaCyc: PWY-7102|MetaCyc: PWY-7119|MetaCyc: PWY-7184|MetaCyc: PWY-7187|MetaCyc: PWY-7206|MetaCyc: PWY-7321|MetaCyc: PWY-7356|MetaCyc: PWY-7382|MetaCyc: PWY-7391|MetaCyc: PWY-7419|MetaCyc: PWY-7524|MetaCyc: PWY-7531|MetaCyc: PWY-7539|MetaCyc: PWY-7560|MetaCyc: PWY-7719|MetaCyc: PWY-7761|MetaCyc: PWY-7771|MetaCyc: PWY-7821|MetaCyc: PWY-7863|MetaCyc: PWY-7878|MetaCyc: PWY-7881|MetaCyc: PWY-7882|MetaCyc: PWY-922|Reactome: R-BTA-197264|Reactome: R-BTA-2393930|Reactome: R-BTA-3299685|Reactome: R-BTA-480985|Reactome: R-CEL-197264|Reactome: R-CEL-2393930|Reactome: R-CEL-3299685|Reactome: R-CEL-390918|Reactome: R-CEL-430039|Reactome: R-CEL-450385|Reactome: R-CEL-9033241|Reactome: R-CFA-2393930|Reactome: R-DDI-191273|Reactome: R-DDI-72163|Reactome: R-DRE-2393930|Reactome: R-DRE-3295583|Reactome: R-DRE-6798695|Reactome: R-DRE-72163|Reactome: R-DRE-72187|Reactome: R-DRE-73856|Reactome: R-DRE-77595|Reactome: R-HSA-110330|Reactome: R-HSA-110331|Reactome: R-HSA-110357|Reactome: R-HSA-1855167|Reactome: R-HSA-191273|Reactome: R-HSA-197264|Reactome: R-HSA-2393930|Reactome: R-HSA-2426168|Reactome: R-HSA-3295583|Reactome: R-HSA-3299685|Reactome: R-HSA-380994|Reactome: R-HSA-390918|Reactome: R-HSA-430039|Reactome: R-HSA-450385|Reactome: R-HSA-450513|Reactome: R-HSA-450604|Reactome: R-HSA-480985|Reactome: R-HSA-499943|Reactome: R-HSA-5368286|Reactome: R-HSA-5389840|Reactome: R-HSA-5419276|Reactome: R-HSA-6798695|Reactome: R-HSA-72163|Reactome: R-HSA-72187|Reactome: R-HSA-73856|Reactome: R-HSA-77595|Reactome: R-HSA-9033241|Reactome: R-HSA-9608287|Reactome: R-HSA-9608290|Reactome: R-HSA-9748787|Reactome: R-MMU-110331|Reactome: R-MMU-110357|Reactome: R-MMU-1855167|Reactome: R-MMU-191273|Reactome: R-MMU-197264|Reactome: R-MMU-2393930|Reactome: R-MMU-3295583|Reactome: R-MMU-3299685|Reactome: R-MMU-390918|Reactome: R-MMU-430039|Reactome: R-MMU-450385|Reactome: R-MMU-450513|Reactome: R-MMU-450604|Reactome: R-MMU-480985|Reactome: R-MMU-499943|Reactome: R-MMU-5389840|Reactome: R-MMU-5419276|Reactome: R-MMU-6798695|Reactome: R-MMU-72163|Reactome: R-MMU-72187|Reactome: R-MMU-73856|Reactome: R-MMU-77595|Reactome: R-MMU-9033241|Reactome: R-MMU-9748787|Reactome: R-RNO-110331|Reactome: R-RNO-110357|Reactome: R-RNO-1855167|Reactome: R-RNO-191273|Reactome: R-RNO-2393930|Reactome: R-RNO-3295583|Reactome: R-RNO-390918|Reactome: R-RNO-5389840|Reactome: R-RNO-5419276|Reactome: R-RNO-6798695|Reactome: R-RNO-72163|Reactome: R-RNO-72187|Reactome: R-RNO-73856|Reactome: R-RNO-77595|Reactome: R-RNO-9033241|Reactome: R-SCE-1855167|Reactome: R-SCE-191273|Reactome: R-SCE-197264|Reactome: R-SCE-2393930|Reactome: R-SCE-430039|Reactome: R-SCE-450385|Reactome: R-SCE-450513|Reactome: R-SCE-9033241|Reactome: R-SPO-110331|Reactome: R-SPO-1855167|Reactome: R-SPO-191273|Reactome: R-SPO-197264|Reactome: R-SPO-2393930|Reactome: R-SPO-9033241|Reactome: R-SSC-3299685
g3205.t1	5dd7781e12e919d56c8273c15972faa4	407	Gene3D	G3DSA:3.90.79.20	-	91	220	9.7e-15	T	-	-
g3205.t1	5dd7781e12e919d56c8273c15972faa4	407	PANTHER	PTHR42904	NUDIX HYDROLASE, NUDC SUBFAMILY	10	398	9.1e-104	T	-	-
g582.t1	d4c4052e713315e8f4fd7283db050639	322	PRINTS	PR00926	Mitochondrial carrier protein signature	17	30	2.5e-19	T	IPR002067	Mitochondrial carrier protein	GO:0055085	Reactome: R-BTA-352230|Reactome: R-BTA-428643|Reactome: R-BTA-83936|Reactome: R-CEL-1614517|Reactome: R-CEL-428643|Reactome: R-CEL-70263|Reactome: R-CEL-8963693|Reactome: R-DDI-1614517|Reactome: R-DDI-196783|Reactome: R-DDI-196819|Reactome: R-DDI-428643|Reactome: R-DDI-70263|Reactome: R-DDI-70635|Reactome: R-DDI-71064|Reactome: R-DDI-83936|Reactome: R-DDI-8963693|Reactome: R-DME-1268020|Reactome: R-DME-167826|Reactome: R-DME-167827|Reactome: R-DME-425393|Reactome: R-DME-70263|Reactome: R-DME-83936|Reactome: R-DME-8963693|Reactome: R-DRE-70263|Reactome: R-DRE-75105|Reactome: R-HSA-1268020|Reactome: R-HSA-168277|Reactome: R-HSA-180897|Reactome: R-HSA-196783|Reactome: R-HSA-196819|Reactome: R-HSA-352230|Reactome: R-HSA-389599|Reactome: R-HSA-428643|Reactome: R-HSA-70263|Reactome: R-HSA-70895|Reactome: R-HSA-71064|Reactome: R-HSA-75105|Reactome: R-HSA-83936|Reactome: R-HSA-8963693|Reactome: R-HSA-9603798|Reactome: R-MMU-196783|Reactome: R-MMU-196819|Reactome: R-MMU-352230|Reactome: R-MMU-389599|Reactome: R-MMU-425393|Reactome: R-MMU-428643|Reactome: R-MMU-70263|Reactome: R-MMU-75105|Reactome: R-MMU-83936|Reactome: R-MMU-8963693|Reactome: R-MMU-9603798|Reactome: R-RNO-196783|Reactome: R-RNO-352230|Reactome: R-RNO-428643|Reactome: R-RNO-70263|Reactome: R-RNO-75105|Reactome: R-RNO-83936|Reactome: R-RNO-8963693|Reactome: R-SCE-1268020|Reactome: R-SCE-196757|Reactome: R-SCE-196783|Reactome: R-SCE-196819|Reactome: R-SCE-428643|Reactome: R-SCE-70263|Reactome: R-SCE-75105|Reactome: R-SCE-83936|Reactome: R-SCE-8963693|Reactome: R-SPO-1268020|Reactome: R-SPO-196783|Reactome: R-SPO-196819|Reactome: R-SPO-428643|Reactome: R-SPO-70263|Reactome: R-SPO-70635|Reactome: R-SPO-75105|Reactome: R-SPO-83936|Reactome: R-XTR-425393
g582.t1	d4c4052e713315e8f4fd7283db050639	322	PRINTS	PR00926	Mitochondrial carrier protein signature	30	44	2.5e-19	T	IPR002067	Mitochondrial carrier protein	GO:0055085	Reactome: R-BTA-352230|Reactome: R-BTA-428643|Reactome: R-BTA-83936|Reactome: R-CEL-1614517|Reactome: R-CEL-428643|Reactome: R-CEL-70263|Reactome: R-CEL-8963693|Reactome: R-DDI-1614517|Reactome: R-DDI-196783|Reactome: R-DDI-196819|Reactome: R-DDI-428643|Reactome: R-DDI-70263|Reactome: R-DDI-70635|Reactome: R-DDI-71064|Reactome: R-DDI-83936|Reactome: R-DDI-8963693|Reactome: R-DME-1268020|Reactome: R-DME-167826|Reactome: R-DME-167827|Reactome: R-DME-425393|Reactome: R-DME-70263|Reactome: R-DME-83936|Reactome: R-DME-8963693|Reactome: R-DRE-70263|Reactome: R-DRE-75105|Reactome: R-HSA-1268020|Reactome: R-HSA-168277|Reactome: R-HSA-180897|Reactome: R-HSA-196783|Reactome: R-HSA-196819|Reactome: R-HSA-352230|Reactome: R-HSA-389599|Reactome: R-HSA-428643|Reactome: R-HSA-70263|Reactome: R-HSA-70895|Reactome: R-HSA-71064|Reactome: R-HSA-75105|Reactome: R-HSA-83936|Reactome: R-HSA-8963693|Reactome: R-HSA-9603798|Reactome: R-MMU-196783|Reactome: R-MMU-196819|Reactome: R-MMU-352230|Reactome: R-MMU-389599|Reactome: R-MMU-425393|Reactome: R-MMU-428643|Reactome: R-MMU-70263|Reactome: R-MMU-75105|Reactome: R-MMU-83936|Reactome: R-MMU-8963693|Reactome: R-MMU-9603798|Reactome: R-RNO-196783|Reactome: R-RNO-352230|Reactome: R-RNO-428643|Reactome: R-RNO-70263|Reactome: R-RNO-75105|Reactome: R-RNO-83936|Reactome: R-RNO-8963693|Reactome: R-SCE-1268020|Reactome: R-SCE-196757|Reactome: R-SCE-196783|Reactome: R-SCE-196819|Reactome: R-SCE-428643|Reactome: R-SCE-70263|Reactome: R-SCE-75105|Reactome: R-SCE-83936|Reactome: R-SCE-8963693|Reactome: R-SPO-1268020|Reactome: R-SPO-196783|Reactome: R-SPO-196819|Reactome: R-SPO-428643|Reactome: R-SPO-70263|Reactome: R-SPO-70635|Reactome: R-SPO-75105|Reactome: R-SPO-83936|Reactome: R-XTR-425393
g582.t1	d4c4052e713315e8f4fd7283db050639	322	PRINTS	PR00926	Mitochondrial carrier protein signature	225	247	2.5e-19	T	IPR002067	Mitochondrial carrier protein	GO:0055085	Reactome: R-BTA-352230|Reactome: R-BTA-428643|Reactome: R-BTA-83936|Reactome: R-CEL-1614517|Reactome: R-CEL-428643|Reactome: R-CEL-70263|Reactome: R-CEL-8963693|Reactome: R-DDI-1614517|Reactome: R-DDI-196783|Reactome: R-DDI-196819|Reactome: R-DDI-428643|Reactome: R-DDI-70263|Reactome: R-DDI-70635|Reactome: R-DDI-71064|Reactome: R-DDI-83936|Reactome: R-DDI-8963693|Reactome: R-DME-1268020|Reactome: R-DME-167826|Reactome: R-DME-167827|Reactome: R-DME-425393|Reactome: R-DME-70263|Reactome: R-DME-83936|Reactome: R-DME-8963693|Reactome: R-DRE-70263|Reactome: R-DRE-75105|Reactome: R-HSA-1268020|Reactome: R-HSA-168277|Reactome: R-HSA-180897|Reactome: R-HSA-196783|Reactome: R-HSA-196819|Reactome: R-HSA-352230|Reactome: R-HSA-389599|Reactome: R-HSA-428643|Reactome: R-HSA-70263|Reactome: R-HSA-70895|Reactome: R-HSA-71064|Reactome: R-HSA-75105|Reactome: R-HSA-83936|Reactome: R-HSA-8963693|Reactome: R-HSA-9603798|Reactome: R-MMU-196783|Reactome: R-MMU-196819|Reactome: R-MMU-352230|Reactome: R-MMU-389599|Reactome: R-MMU-425393|Reactome: R-MMU-428643|Reactome: R-MMU-70263|Reactome: R-MMU-75105|Reactome: R-MMU-83936|Reactome: R-MMU-8963693|Reactome: R-MMU-9603798|Reactome: R-RNO-196783|Reactome: R-RNO-352230|Reactome: R-RNO-428643|Reactome: R-RNO-70263|Reactome: R-RNO-75105|Reactome: R-RNO-83936|Reactome: R-RNO-8963693|Reactome: R-SCE-1268020|Reactome: R-SCE-196757|Reactome: R-SCE-196783|Reactome: R-SCE-196819|Reactome: R-SCE-428643|Reactome: R-SCE-70263|Reactome: R-SCE-75105|Reactome: R-SCE-83936|Reactome: R-SCE-8963693|Reactome: R-SPO-1268020|Reactome: R-SPO-196783|Reactome: R-SPO-196819|Reactome: R-SPO-428643|Reactome: R-SPO-70263|Reactome: R-SPO-70635|Reactome: R-SPO-75105|Reactome: R-SPO-83936|Reactome: R-XTR-425393
g582.t1	d4c4052e713315e8f4fd7283db050639	322	PRINTS	PR00926	Mitochondrial carrier protein signature	136	154	2.5e-19	T	IPR002067	Mitochondrial carrier protein	GO:0055085	Reactome: R-BTA-352230|Reactome: R-BTA-428643|Reactome: R-BTA-83936|Reactome: R-CEL-1614517|Reactome: R-CEL-428643|Reactome: R-CEL-70263|Reactome: R-CEL-8963693|Reactome: R-DDI-1614517|Reactome: R-DDI-196783|Reactome: R-DDI-196819|Reactome: R-DDI-428643|Reactome: R-DDI-70263|Reactome: R-DDI-70635|Reactome: R-DDI-71064|Reactome: R-DDI-83936|Reactome: R-DDI-8963693|Reactome: R-DME-1268020|Reactome: R-DME-167826|Reactome: R-DME-167827|Reactome: R-DME-425393|Reactome: R-DME-70263|Reactome: R-DME-83936|Reactome: R-DME-8963693|Reactome: R-DRE-70263|Reactome: R-DRE-75105|Reactome: R-HSA-1268020|Reactome: R-HSA-168277|Reactome: R-HSA-180897|Reactome: R-HSA-196783|Reactome: R-HSA-196819|Reactome: R-HSA-352230|Reactome: R-HSA-389599|Reactome: R-HSA-428643|Reactome: R-HSA-70263|Reactome: R-HSA-70895|Reactome: R-HSA-71064|Reactome: R-HSA-75105|Reactome: R-HSA-83936|Reactome: R-HSA-8963693|Reactome: R-HSA-9603798|Reactome: R-MMU-196783|Reactome: R-MMU-196819|Reactome: R-MMU-352230|Reactome: R-MMU-389599|Reactome: R-MMU-425393|Reactome: R-MMU-428643|Reactome: R-MMU-70263|Reactome: R-MMU-75105|Reactome: R-MMU-83936|Reactome: R-MMU-8963693|Reactome: R-MMU-9603798|Reactome: R-RNO-196783|Reactome: R-RNO-352230|Reactome: R-RNO-428643|Reactome: R-RNO-70263|Reactome: R-RNO-75105|Reactome: R-RNO-83936|Reactome: R-RNO-8963693|Reactome: R-SCE-1268020|Reactome: R-SCE-196757|Reactome: R-SCE-196783|Reactome: R-SCE-196819|Reactome: R-SCE-428643|Reactome: R-SCE-70263|Reactome: R-SCE-75105|Reactome: R-SCE-83936|Reactome: R-SCE-8963693|Reactome: R-SPO-1268020|Reactome: R-SPO-196783|Reactome: R-SPO-196819|Reactome: R-SPO-428643|Reactome: R-SPO-70263|Reactome: R-SPO-70635|Reactome: R-SPO-75105|Reactome: R-SPO-83936|Reactome: R-XTR-425393
g582.t1	d4c4052e713315e8f4fd7283db050639	322	PRINTS	PR00926	Mitochondrial carrier protein signature	180	198	2.5e-19	T	IPR002067	Mitochondrial carrier protein	GO:0055085	Reactome: R-BTA-352230|Reactome: R-BTA-428643|Reactome: R-BTA-83936|Reactome: R-CEL-1614517|Reactome: R-CEL-428643|Reactome: R-CEL-70263|Reactome: R-CEL-8963693|Reactome: R-DDI-1614517|Reactome: R-DDI-196783|Reactome: R-DDI-196819|Reactome: R-DDI-428643|Reactome: R-DDI-70263|Reactome: R-DDI-70635|Reactome: R-DDI-71064|Reactome: R-DDI-83936|Reactome: R-DDI-8963693|Reactome: R-DME-1268020|Reactome: R-DME-167826|Reactome: R-DME-167827|Reactome: R-DME-425393|Reactome: R-DME-70263|Reactome: R-DME-83936|Reactome: R-DME-8963693|Reactome: R-DRE-70263|Reactome: R-DRE-75105|Reactome: R-HSA-1268020|Reactome: R-HSA-168277|Reactome: R-HSA-180897|Reactome: R-HSA-196783|Reactome: R-HSA-196819|Reactome: R-HSA-352230|Reactome: R-HSA-389599|Reactome: R-HSA-428643|Reactome: R-HSA-70263|Reactome: R-HSA-70895|Reactome: R-HSA-71064|Reactome: R-HSA-75105|Reactome: R-HSA-83936|Reactome: R-HSA-8963693|Reactome: R-HSA-9603798|Reactome: R-MMU-196783|Reactome: R-MMU-196819|Reactome: R-MMU-352230|Reactome: R-MMU-389599|Reactome: R-MMU-425393|Reactome: R-MMU-428643|Reactome: R-MMU-70263|Reactome: R-MMU-75105|Reactome: R-MMU-83936|Reactome: R-MMU-8963693|Reactome: R-MMU-9603798|Reactome: R-RNO-196783|Reactome: R-RNO-352230|Reactome: R-RNO-428643|Reactome: R-RNO-70263|Reactome: R-RNO-75105|Reactome: R-RNO-83936|Reactome: R-RNO-8963693|Reactome: R-SCE-1268020|Reactome: R-SCE-196757|Reactome: R-SCE-196783|Reactome: R-SCE-196819|Reactome: R-SCE-428643|Reactome: R-SCE-70263|Reactome: R-SCE-75105|Reactome: R-SCE-83936|Reactome: R-SCE-8963693|Reactome: R-SPO-1268020|Reactome: R-SPO-196783|Reactome: R-SPO-196819|Reactome: R-SPO-428643|Reactome: R-SPO-70263|Reactome: R-SPO-70635|Reactome: R-SPO-75105|Reactome: R-SPO-83936|Reactome: R-XTR-425393
g582.t1	d4c4052e713315e8f4fd7283db050639	322	Gene3D	G3DSA:1.50.40.10	Mitochondrial carrier domain	9	314	3.2e-83	T	IPR023395	Mitochondrial carrier domain superfamily	-	Reactome: R-BTA-167826|Reactome: R-BTA-167827|Reactome: R-BTA-352230|Reactome: R-BTA-428643|Reactome: R-BTA-70263|Reactome: R-BTA-83936|Reactome: R-CEL-1614517|Reactome: R-CEL-200425|Reactome: R-CEL-428643|Reactome: R-CEL-70263|Reactome: R-CEL-75105|Reactome: R-CEL-8963693|Reactome: R-DDI-1614517|Reactome: R-DDI-196757|Reactome: R-DDI-196783|Reactome: R-DDI-196819|Reactome: R-DDI-389599|Reactome: R-DDI-428643|Reactome: R-DDI-70263|Reactome: R-DDI-70635|Reactome: R-DDI-71064|Reactome: R-DDI-83936|Reactome: R-DDI-8963693|Reactome: R-DDI-9603798|Reactome: R-DME-1268020|Reactome: R-DME-167826|Reactome: R-DME-167827|Reactome: R-DME-200425|Reactome: R-DME-425393|Reactome: R-DME-70263|Reactome: R-DME-83936|Reactome: R-DME-8963693|Reactome: R-DRE-167826|Reactome: R-DRE-167827|Reactome: R-DRE-425393|Reactome: R-DRE-70263|Reactome: R-DRE-75105|Reactome: R-HSA-1268020|Reactome: R-HSA-1362409|Reactome: R-HSA-1614517|Reactome: R-HSA-167826|Reactome: R-HSA-167827|Reactome: R-HSA-168277|Reactome: R-HSA-180897|Reactome: R-HSA-196757|Reactome: R-HSA-196783|Reactome: R-HSA-196819|Reactome: R-HSA-200425|Reactome: R-HSA-352230|Reactome: R-HSA-389599|Reactome: R-HSA-425393|Reactome: R-HSA-428643|Reactome: R-HSA-70263|Reactome: R-HSA-70635|Reactome: R-HSA-70895|Reactome: R-HSA-71064|Reactome: R-HSA-75105|Reactome: R-HSA-83936|Reactome: R-HSA-8963693|Reactome: R-HSA-9603798|Reactome: R-MMU-1614517|Reactome: R-MMU-167826|Reactome: R-MMU-167827|Reactome: R-MMU-196757|Reactome: R-MMU-196783|Reactome: R-MMU-196819|Reactome: R-MMU-200425|Reactome: R-MMU-352230|Reactome: R-MMU-389599|Reactome: R-MMU-425393|Reactome: R-MMU-428643|Reactome: R-MMU-70263|Reactome: R-MMU-70635|Reactome: R-MMU-71064|Reactome: R-MMU-75105|Reactome: R-MMU-83936|Reactome: R-MMU-8963693|Reactome: R-MMU-9603798|Reactome: R-RNO-1614517|Reactome: R-RNO-167826|Reactome: R-RNO-167827|Reactome: R-RNO-196783|Reactome: R-RNO-200425|Reactome: R-RNO-352230|Reactome: R-RNO-428643|Reactome: R-RNO-70263|Reactome: R-RNO-70635|Reactome: R-RNO-71064|Reactome: R-RNO-75105|Reactome: R-RNO-83936|Reactome: R-RNO-8963693|Reactome: R-SCE-1268020|Reactome: R-SCE-1614517|Reactome: R-SCE-196757|Reactome: R-SCE-196783|Reactome: R-SCE-196819|Reactome: R-SCE-200425|Reactome: R-SCE-425393|Reactome: R-SCE-428643|Reactome: R-SCE-70263|Reactome: R-SCE-70635|Reactome: R-SCE-75105|Reactome: R-SCE-83936|Reactome: R-SCE-8963693|Reactome: R-SPO-1268020|Reactome: R-SPO-196757|Reactome: R-SPO-196783|Reactome: R-SPO-196819|Reactome: R-SPO-200425|Reactome: R-SPO-425393|Reactome: R-SPO-428643|Reactome: R-SPO-70263|Reactome: R-SPO-70635|Reactome: R-SPO-75105|Reactome: R-SPO-83936|Reactome: R-SSC-70263|Reactome: R-XTR-425393
g582.t1	d4c4052e713315e8f4fd7283db050639	322	Pfam	PF00153	Mitochondrial carrier protein	17	111	2.7e-19	T	IPR018108	Mitochondrial substrate/solute carrier	-	Reactome: R-BTA-167826|Reactome: R-BTA-167827|Reactome: R-BTA-352230|Reactome: R-BTA-428643|Reactome: R-BTA-70263|Reactome: R-BTA-83936|Reactome: R-CEL-1614517|Reactome: R-CEL-200425|Reactome: R-CEL-428643|Reactome: R-CEL-70263|Reactome: R-CEL-75105|Reactome: R-CEL-8963693|Reactome: R-DDI-1614517|Reactome: R-DDI-196757|Reactome: R-DDI-196783|Reactome: R-DDI-196819|Reactome: R-DDI-389599|Reactome: R-DDI-428643|Reactome: R-DDI-70263|Reactome: R-DDI-70635|Reactome: R-DDI-71064|Reactome: R-DDI-83936|Reactome: R-DDI-8963693|Reactome: R-DDI-9603798|Reactome: R-DME-1268020|Reactome: R-DME-167826|Reactome: R-DME-167827|Reactome: R-DME-200425|Reactome: R-DME-425393|Reactome: R-DME-70263|Reactome: R-DME-83936|Reactome: R-DME-8963693|Reactome: R-DRE-167826|Reactome: R-DRE-167827|Reactome: R-DRE-425393|Reactome: R-DRE-70263|Reactome: R-DRE-75105|Reactome: R-HSA-1268020|Reactome: R-HSA-1362409|Reactome: R-HSA-1614517|Reactome: R-HSA-167826|Reactome: R-HSA-167827|Reactome: R-HSA-168277|Reactome: R-HSA-180897|Reactome: R-HSA-196757|Reactome: R-HSA-196783|Reactome: R-HSA-196819|Reactome: R-HSA-200425|Reactome: R-HSA-352230|Reactome: R-HSA-389599|Reactome: R-HSA-425393|Reactome: R-HSA-428643|Reactome: R-HSA-70263|Reactome: R-HSA-70635|Reactome: R-HSA-70895|Reactome: R-HSA-71064|Reactome: R-HSA-75105|Reactome: R-HSA-83936|Reactome: R-HSA-8963693|Reactome: R-HSA-9603798|Reactome: R-MMU-1614517|Reactome: R-MMU-167826|Reactome: R-MMU-167827|Reactome: R-MMU-196757|Reactome: R-MMU-196783|Reactome: R-MMU-196819|Reactome: R-MMU-200425|Reactome: R-MMU-352230|Reactome: R-MMU-389599|Reactome: R-MMU-425393|Reactome: R-MMU-428643|Reactome: R-MMU-70263|Reactome: R-MMU-70635|Reactome: R-MMU-71064|Reactome: R-MMU-75105|Reactome: R-MMU-83936|Reactome: R-MMU-8963693|Reactome: R-MMU-9603798|Reactome: R-RNO-1614517|Reactome: R-RNO-167826|Reactome: R-RNO-167827|Reactome: R-RNO-196783|Reactome: R-RNO-200425|Reactome: R-RNO-352230|Reactome: R-RNO-428643|Reactome: R-RNO-70263|Reactome: R-RNO-70635|Reactome: R-RNO-71064|Reactome: R-RNO-75105|Reactome: R-RNO-83936|Reactome: R-RNO-8963693|Reactome: R-SCE-1268020|Reactome: R-SCE-1614517|Reactome: R-SCE-196757|Reactome: R-SCE-196783|Reactome: R-SCE-196819|Reactome: R-SCE-200425|Reactome: R-SCE-425393|Reactome: R-SCE-428643|Reactome: R-SCE-70263|Reactome: R-SCE-70635|Reactome: R-SCE-75105|Reactome: R-SCE-83936|Reactome: R-SCE-8963693|Reactome: R-SPO-1268020|Reactome: R-SPO-196757|Reactome: R-SPO-196783|Reactome: R-SPO-196819|Reactome: R-SPO-200425|Reactome: R-SPO-425393|Reactome: R-SPO-428643|Reactome: R-SPO-70263|Reactome: R-SPO-70635|Reactome: R-SPO-75105|Reactome: R-SPO-83936|Reactome: R-SSC-70263|Reactome: R-XTR-425393
g582.t1	d4c4052e713315e8f4fd7283db050639	322	Pfam	PF00153	Mitochondrial carrier protein	123	207	2.9e-20	T	IPR018108	Mitochondrial substrate/solute carrier	-	Reactome: R-BTA-167826|Reactome: R-BTA-167827|Reactome: R-BTA-352230|Reactome: R-BTA-428643|Reactome: R-BTA-70263|Reactome: R-BTA-83936|Reactome: R-CEL-1614517|Reactome: R-CEL-200425|Reactome: R-CEL-428643|Reactome: R-CEL-70263|Reactome: R-CEL-75105|Reactome: R-CEL-8963693|Reactome: R-DDI-1614517|Reactome: R-DDI-196757|Reactome: R-DDI-196783|Reactome: R-DDI-196819|Reactome: R-DDI-389599|Reactome: R-DDI-428643|Reactome: R-DDI-70263|Reactome: R-DDI-70635|Reactome: R-DDI-71064|Reactome: R-DDI-83936|Reactome: R-DDI-8963693|Reactome: R-DDI-9603798|Reactome: R-DME-1268020|Reactome: R-DME-167826|Reactome: R-DME-167827|Reactome: R-DME-200425|Reactome: R-DME-425393|Reactome: R-DME-70263|Reactome: R-DME-83936|Reactome: R-DME-8963693|Reactome: R-DRE-167826|Reactome: R-DRE-167827|Reactome: R-DRE-425393|Reactome: R-DRE-70263|Reactome: R-DRE-75105|Reactome: R-HSA-1268020|Reactome: R-HSA-1362409|Reactome: R-HSA-1614517|Reactome: R-HSA-167826|Reactome: R-HSA-167827|Reactome: R-HSA-168277|Reactome: R-HSA-180897|Reactome: R-HSA-196757|Reactome: R-HSA-196783|Reactome: R-HSA-196819|Reactome: R-HSA-200425|Reactome: R-HSA-352230|Reactome: R-HSA-389599|Reactome: R-HSA-425393|Reactome: R-HSA-428643|Reactome: R-HSA-70263|Reactome: R-HSA-70635|Reactome: R-HSA-70895|Reactome: R-HSA-71064|Reactome: R-HSA-75105|Reactome: R-HSA-83936|Reactome: R-HSA-8963693|Reactome: R-HSA-9603798|Reactome: R-MMU-1614517|Reactome: R-MMU-167826|Reactome: R-MMU-167827|Reactome: R-MMU-196757|Reactome: R-MMU-196783|Reactome: R-MMU-196819|Reactome: R-MMU-200425|Reactome: R-MMU-352230|Reactome: R-MMU-389599|Reactome: R-MMU-425393|Reactome: R-MMU-428643|Reactome: R-MMU-70263|Reactome: R-MMU-70635|Reactome: R-MMU-71064|Reactome: R-MMU-75105|Reactome: R-MMU-83936|Reactome: R-MMU-8963693|Reactome: R-MMU-9603798|Reactome: R-RNO-1614517|Reactome: R-RNO-167826|Reactome: R-RNO-167827|Reactome: R-RNO-196783|Reactome: R-RNO-200425|Reactome: R-RNO-352230|Reactome: R-RNO-428643|Reactome: R-RNO-70263|Reactome: R-RNO-70635|Reactome: R-RNO-71064|Reactome: R-RNO-75105|Reactome: R-RNO-83936|Reactome: R-RNO-8963693|Reactome: R-SCE-1268020|Reactome: R-SCE-1614517|Reactome: R-SCE-196757|Reactome: R-SCE-196783|Reactome: R-SCE-196819|Reactome: R-SCE-200425|Reactome: R-SCE-425393|Reactome: R-SCE-428643|Reactome: R-SCE-70263|Reactome: R-SCE-70635|Reactome: R-SCE-75105|Reactome: R-SCE-83936|Reactome: R-SCE-8963693|Reactome: R-SPO-1268020|Reactome: R-SPO-196757|Reactome: R-SPO-196783|Reactome: R-SPO-196819|Reactome: R-SPO-200425|Reactome: R-SPO-425393|Reactome: R-SPO-428643|Reactome: R-SPO-70263|Reactome: R-SPO-70635|Reactome: R-SPO-75105|Reactome: R-SPO-83936|Reactome: R-SSC-70263|Reactome: R-XTR-425393
g582.t1	d4c4052e713315e8f4fd7283db050639	322	Pfam	PF00153	Mitochondrial carrier protein	221	311	7.9e-18	T	IPR018108	Mitochondrial substrate/solute carrier	-	Reactome: R-BTA-167826|Reactome: R-BTA-167827|Reactome: R-BTA-352230|Reactome: R-BTA-428643|Reactome: R-BTA-70263|Reactome: R-BTA-83936|Reactome: R-CEL-1614517|Reactome: R-CEL-200425|Reactome: R-CEL-428643|Reactome: R-CEL-70263|Reactome: R-CEL-75105|Reactome: R-CEL-8963693|Reactome: R-DDI-1614517|Reactome: R-DDI-196757|Reactome: R-DDI-196783|Reactome: R-DDI-196819|Reactome: R-DDI-389599|Reactome: R-DDI-428643|Reactome: R-DDI-70263|Reactome: R-DDI-70635|Reactome: R-DDI-71064|Reactome: R-DDI-83936|Reactome: R-DDI-8963693|Reactome: R-DDI-9603798|Reactome: R-DME-1268020|Reactome: R-DME-167826|Reactome: R-DME-167827|Reactome: R-DME-200425|Reactome: R-DME-425393|Reactome: R-DME-70263|Reactome: R-DME-83936|Reactome: R-DME-8963693|Reactome: R-DRE-167826|Reactome: R-DRE-167827|Reactome: R-DRE-425393|Reactome: R-DRE-70263|Reactome: R-DRE-75105|Reactome: R-HSA-1268020|Reactome: R-HSA-1362409|Reactome: R-HSA-1614517|Reactome: R-HSA-167826|Reactome: R-HSA-167827|Reactome: R-HSA-168277|Reactome: R-HSA-180897|Reactome: R-HSA-196757|Reactome: R-HSA-196783|Reactome: R-HSA-196819|Reactome: R-HSA-200425|Reactome: R-HSA-352230|Reactome: R-HSA-389599|Reactome: R-HSA-425393|Reactome: R-HSA-428643|Reactome: R-HSA-70263|Reactome: R-HSA-70635|Reactome: R-HSA-70895|Reactome: R-HSA-71064|Reactome: R-HSA-75105|Reactome: R-HSA-83936|Reactome: R-HSA-8963693|Reactome: R-HSA-9603798|Reactome: R-MMU-1614517|Reactome: R-MMU-167826|Reactome: R-MMU-167827|Reactome: R-MMU-196757|Reactome: R-MMU-196783|Reactome: R-MMU-196819|Reactome: R-MMU-200425|Reactome: R-MMU-352230|Reactome: R-MMU-389599|Reactome: R-MMU-425393|Reactome: R-MMU-428643|Reactome: R-MMU-70263|Reactome: R-MMU-70635|Reactome: R-MMU-71064|Reactome: R-MMU-75105|Reactome: R-MMU-83936|Reactome: R-MMU-8963693|Reactome: R-MMU-9603798|Reactome: R-RNO-1614517|Reactome: R-RNO-167826|Reactome: R-RNO-167827|Reactome: R-RNO-196783|Reactome: R-RNO-200425|Reactome: R-RNO-352230|Reactome: R-RNO-428643|Reactome: R-RNO-70263|Reactome: R-RNO-70635|Reactome: R-RNO-71064|Reactome: R-RNO-75105|Reactome: R-RNO-83936|Reactome: R-RNO-8963693|Reactome: R-SCE-1268020|Reactome: R-SCE-1614517|Reactome: R-SCE-196757|Reactome: R-SCE-196783|Reactome: R-SCE-196819|Reactome: R-SCE-200425|Reactome: R-SCE-425393|Reactome: R-SCE-428643|Reactome: R-SCE-70263|Reactome: R-SCE-70635|Reactome: R-SCE-75105|Reactome: R-SCE-83936|Reactome: R-SCE-8963693|Reactome: R-SPO-1268020|Reactome: R-SPO-196757|Reactome: R-SPO-196783|Reactome: R-SPO-196819|Reactome: R-SPO-200425|Reactome: R-SPO-425393|Reactome: R-SPO-428643|Reactome: R-SPO-70263|Reactome: R-SPO-70635|Reactome: R-SPO-75105|Reactome: R-SPO-83936|Reactome: R-SSC-70263|Reactome: R-XTR-425393
g582.t1	d4c4052e713315e8f4fd7283db050639	322	ProSiteProfiles	PS50920	Solute carrier (Solcar) repeat profile.	12	110	24.7656	T	IPR018108	Mitochondrial substrate/solute carrier	-	Reactome: R-BTA-167826|Reactome: R-BTA-167827|Reactome: R-BTA-352230|Reactome: R-BTA-428643|Reactome: R-BTA-70263|Reactome: R-BTA-83936|Reactome: R-CEL-1614517|Reactome: R-CEL-200425|Reactome: R-CEL-428643|Reactome: R-CEL-70263|Reactome: R-CEL-75105|Reactome: R-CEL-8963693|Reactome: R-DDI-1614517|Reactome: R-DDI-196757|Reactome: R-DDI-196783|Reactome: R-DDI-196819|Reactome: R-DDI-389599|Reactome: R-DDI-428643|Reactome: R-DDI-70263|Reactome: R-DDI-70635|Reactome: R-DDI-71064|Reactome: R-DDI-83936|Reactome: R-DDI-8963693|Reactome: R-DDI-9603798|Reactome: R-DME-1268020|Reactome: R-DME-167826|Reactome: R-DME-167827|Reactome: R-DME-200425|Reactome: R-DME-425393|Reactome: R-DME-70263|Reactome: R-DME-83936|Reactome: R-DME-8963693|Reactome: R-DRE-167826|Reactome: R-DRE-167827|Reactome: R-DRE-425393|Reactome: R-DRE-70263|Reactome: R-DRE-75105|Reactome: R-HSA-1268020|Reactome: R-HSA-1362409|Reactome: R-HSA-1614517|Reactome: R-HSA-167826|Reactome: R-HSA-167827|Reactome: R-HSA-168277|Reactome: R-HSA-180897|Reactome: R-HSA-196757|Reactome: R-HSA-196783|Reactome: R-HSA-196819|Reactome: R-HSA-200425|Reactome: R-HSA-352230|Reactome: R-HSA-389599|Reactome: R-HSA-425393|Reactome: R-HSA-428643|Reactome: R-HSA-70263|Reactome: R-HSA-70635|Reactome: R-HSA-70895|Reactome: R-HSA-71064|Reactome: R-HSA-75105|Reactome: R-HSA-83936|Reactome: R-HSA-8963693|Reactome: R-HSA-9603798|Reactome: R-MMU-1614517|Reactome: R-MMU-167826|Reactome: R-MMU-167827|Reactome: R-MMU-196757|Reactome: R-MMU-196783|Reactome: R-MMU-196819|Reactome: R-MMU-200425|Reactome: R-MMU-352230|Reactome: R-MMU-389599|Reactome: R-MMU-425393|Reactome: R-MMU-428643|Reactome: R-MMU-70263|Reactome: R-MMU-70635|Reactome: R-MMU-71064|Reactome: R-MMU-75105|Reactome: R-MMU-83936|Reactome: R-MMU-8963693|Reactome: R-MMU-9603798|Reactome: R-RNO-1614517|Reactome: R-RNO-167826|Reactome: R-RNO-167827|Reactome: R-RNO-196783|Reactome: R-RNO-200425|Reactome: R-RNO-352230|Reactome: R-RNO-428643|Reactome: R-RNO-70263|Reactome: R-RNO-70635|Reactome: R-RNO-71064|Reactome: R-RNO-75105|Reactome: R-RNO-83936|Reactome: R-RNO-8963693|Reactome: R-SCE-1268020|Reactome: R-SCE-1614517|Reactome: R-SCE-196757|Reactome: R-SCE-196783|Reactome: R-SCE-196819|Reactome: R-SCE-200425|Reactome: R-SCE-425393|Reactome: R-SCE-428643|Reactome: R-SCE-70263|Reactome: R-SCE-70635|Reactome: R-SCE-75105|Reactome: R-SCE-83936|Reactome: R-SCE-8963693|Reactome: R-SPO-1268020|Reactome: R-SPO-196757|Reactome: R-SPO-196783|Reactome: R-SPO-196819|Reactome: R-SPO-200425|Reactome: R-SPO-425393|Reactome: R-SPO-428643|Reactome: R-SPO-70263|Reactome: R-SPO-70635|Reactome: R-SPO-75105|Reactome: R-SPO-83936|Reactome: R-SSC-70263|Reactome: R-XTR-425393
g582.t1	d4c4052e713315e8f4fd7283db050639	322	ProSiteProfiles	PS50920	Solute carrier (Solcar) repeat profile.	216	311	21.2258	T	IPR018108	Mitochondrial substrate/solute carrier	-	Reactome: R-BTA-167826|Reactome: R-BTA-167827|Reactome: R-BTA-352230|Reactome: R-BTA-428643|Reactome: R-BTA-70263|Reactome: R-BTA-83936|Reactome: R-CEL-1614517|Reactome: R-CEL-200425|Reactome: R-CEL-428643|Reactome: R-CEL-70263|Reactome: R-CEL-75105|Reactome: R-CEL-8963693|Reactome: R-DDI-1614517|Reactome: R-DDI-196757|Reactome: R-DDI-196783|Reactome: R-DDI-196819|Reactome: R-DDI-389599|Reactome: R-DDI-428643|Reactome: R-DDI-70263|Reactome: R-DDI-70635|Reactome: R-DDI-71064|Reactome: R-DDI-83936|Reactome: R-DDI-8963693|Reactome: R-DDI-9603798|Reactome: R-DME-1268020|Reactome: R-DME-167826|Reactome: R-DME-167827|Reactome: R-DME-200425|Reactome: R-DME-425393|Reactome: R-DME-70263|Reactome: R-DME-83936|Reactome: R-DME-8963693|Reactome: R-DRE-167826|Reactome: R-DRE-167827|Reactome: R-DRE-425393|Reactome: R-DRE-70263|Reactome: R-DRE-75105|Reactome: R-HSA-1268020|Reactome: R-HSA-1362409|Reactome: R-HSA-1614517|Reactome: R-HSA-167826|Reactome: R-HSA-167827|Reactome: R-HSA-168277|Reactome: R-HSA-180897|Reactome: R-HSA-196757|Reactome: R-HSA-196783|Reactome: R-HSA-196819|Reactome: R-HSA-200425|Reactome: R-HSA-352230|Reactome: R-HSA-389599|Reactome: R-HSA-425393|Reactome: R-HSA-428643|Reactome: R-HSA-70263|Reactome: R-HSA-70635|Reactome: R-HSA-70895|Reactome: R-HSA-71064|Reactome: R-HSA-75105|Reactome: R-HSA-83936|Reactome: R-HSA-8963693|Reactome: R-HSA-9603798|Reactome: R-MMU-1614517|Reactome: R-MMU-167826|Reactome: R-MMU-167827|Reactome: R-MMU-196757|Reactome: R-MMU-196783|Reactome: R-MMU-196819|Reactome: R-MMU-200425|Reactome: R-MMU-352230|Reactome: R-MMU-389599|Reactome: R-MMU-425393|Reactome: R-MMU-428643|Reactome: R-MMU-70263|Reactome: R-MMU-70635|Reactome: R-MMU-71064|Reactome: R-MMU-75105|Reactome: R-MMU-83936|Reactome: R-MMU-8963693|Reactome: R-MMU-9603798|Reactome: R-RNO-1614517|Reactome: R-RNO-167826|Reactome: R-RNO-167827|Reactome: R-RNO-196783|Reactome: R-RNO-200425|Reactome: R-RNO-352230|Reactome: R-RNO-428643|Reactome: R-RNO-70263|Reactome: R-RNO-70635|Reactome: R-RNO-71064|Reactome: R-RNO-75105|Reactome: R-RNO-83936|Reactome: R-RNO-8963693|Reactome: R-SCE-1268020|Reactome: R-SCE-1614517|Reactome: R-SCE-196757|Reactome: R-SCE-196783|Reactome: R-SCE-196819|Reactome: R-SCE-200425|Reactome: R-SCE-425393|Reactome: R-SCE-428643|Reactome: R-SCE-70263|Reactome: R-SCE-70635|Reactome: R-SCE-75105|Reactome: R-SCE-83936|Reactome: R-SCE-8963693|Reactome: R-SPO-1268020|Reactome: R-SPO-196757|Reactome: R-SPO-196783|Reactome: R-SPO-196819|Reactome: R-SPO-200425|Reactome: R-SPO-425393|Reactome: R-SPO-428643|Reactome: R-SPO-70263|Reactome: R-SPO-70635|Reactome: R-SPO-75105|Reactome: R-SPO-83936|Reactome: R-SSC-70263|Reactome: R-XTR-425393
g582.t1	d4c4052e713315e8f4fd7283db050639	322	PANTHER	PTHR24089:SF59	MITOCHONDRIAL THIAMINE PYROPHOSPHATE CARRIER	10	312	7.8e-93	T	-	-
g582.t1	d4c4052e713315e8f4fd7283db050639	322	ProSiteProfiles	PS50920	Solute carrier (Solcar) repeat profile.	121	207	23.6715	T	IPR018108	Mitochondrial substrate/solute carrier	-	Reactome: R-BTA-167826|Reactome: R-BTA-167827|Reactome: R-BTA-352230|Reactome: R-BTA-428643|Reactome: R-BTA-70263|Reactome: R-BTA-83936|Reactome: R-CEL-1614517|Reactome: R-CEL-200425|Reactome: R-CEL-428643|Reactome: R-CEL-70263|Reactome: R-CEL-75105|Reactome: R-CEL-8963693|Reactome: R-DDI-1614517|Reactome: R-DDI-196757|Reactome: R-DDI-196783|Reactome: R-DDI-196819|Reactome: R-DDI-389599|Reactome: R-DDI-428643|Reactome: R-DDI-70263|Reactome: R-DDI-70635|Reactome: R-DDI-71064|Reactome: R-DDI-83936|Reactome: R-DDI-8963693|Reactome: R-DDI-9603798|Reactome: R-DME-1268020|Reactome: R-DME-167826|Reactome: R-DME-167827|Reactome: R-DME-200425|Reactome: R-DME-425393|Reactome: R-DME-70263|Reactome: R-DME-83936|Reactome: R-DME-8963693|Reactome: R-DRE-167826|Reactome: R-DRE-167827|Reactome: R-DRE-425393|Reactome: R-DRE-70263|Reactome: R-DRE-75105|Reactome: R-HSA-1268020|Reactome: R-HSA-1362409|Reactome: R-HSA-1614517|Reactome: R-HSA-167826|Reactome: R-HSA-167827|Reactome: R-HSA-168277|Reactome: R-HSA-180897|Reactome: R-HSA-196757|Reactome: R-HSA-196783|Reactome: R-HSA-196819|Reactome: R-HSA-200425|Reactome: R-HSA-352230|Reactome: R-HSA-389599|Reactome: R-HSA-425393|Reactome: R-HSA-428643|Reactome: R-HSA-70263|Reactome: R-HSA-70635|Reactome: R-HSA-70895|Reactome: R-HSA-71064|Reactome: R-HSA-75105|Reactome: R-HSA-83936|Reactome: R-HSA-8963693|Reactome: R-HSA-9603798|Reactome: R-MMU-1614517|Reactome: R-MMU-167826|Reactome: R-MMU-167827|Reactome: R-MMU-196757|Reactome: R-MMU-196783|Reactome: R-MMU-196819|Reactome: R-MMU-200425|Reactome: R-MMU-352230|Reactome: R-MMU-389599|Reactome: R-MMU-425393|Reactome: R-MMU-428643|Reactome: R-MMU-70263|Reactome: R-MMU-70635|Reactome: R-MMU-71064|Reactome: R-MMU-75105|Reactome: R-MMU-83936|Reactome: R-MMU-8963693|Reactome: R-MMU-9603798|Reactome: R-RNO-1614517|Reactome: R-RNO-167826|Reactome: R-RNO-167827|Reactome: R-RNO-196783|Reactome: R-RNO-200425|Reactome: R-RNO-352230|Reactome: R-RNO-428643|Reactome: R-RNO-70263|Reactome: R-RNO-70635|Reactome: R-RNO-71064|Reactome: R-RNO-75105|Reactome: R-RNO-83936|Reactome: R-RNO-8963693|Reactome: R-SCE-1268020|Reactome: R-SCE-1614517|Reactome: R-SCE-196757|Reactome: R-SCE-196783|Reactome: R-SCE-196819|Reactome: R-SCE-200425|Reactome: R-SCE-425393|Reactome: R-SCE-428643|Reactome: R-SCE-70263|Reactome: R-SCE-70635|Reactome: R-SCE-75105|Reactome: R-SCE-83936|Reactome: R-SCE-8963693|Reactome: R-SPO-1268020|Reactome: R-SPO-196757|Reactome: R-SPO-196783|Reactome: R-SPO-196819|Reactome: R-SPO-200425|Reactome: R-SPO-425393|Reactome: R-SPO-428643|Reactome: R-SPO-70263|Reactome: R-SPO-70635|Reactome: R-SPO-75105|Reactome: R-SPO-83936|Reactome: R-SSC-70263|Reactome: R-XTR-425393
g582.t1	d4c4052e713315e8f4fd7283db050639	322	PANTHER	PTHR24089	SOLUTE CARRIER FAMILY 25	10	312	7.8e-93	T	-	-
g582.t1	d4c4052e713315e8f4fd7283db050639	322	SUPERFAMILY	SSF103506	Mitochondrial carrier	17	306	3.79e-72	T	IPR023395	Mitochondrial carrier domain superfamily	-	Reactome: R-BTA-167826|Reactome: R-BTA-167827|Reactome: R-BTA-352230|Reactome: R-BTA-428643|Reactome: R-BTA-70263|Reactome: R-BTA-83936|Reactome: R-CEL-1614517|Reactome: R-CEL-200425|Reactome: R-CEL-428643|Reactome: R-CEL-70263|Reactome: R-CEL-75105|Reactome: R-CEL-8963693|Reactome: R-DDI-1614517|Reactome: R-DDI-196757|Reactome: R-DDI-196783|Reactome: R-DDI-196819|Reactome: R-DDI-389599|Reactome: R-DDI-428643|Reactome: R-DDI-70263|Reactome: R-DDI-70635|Reactome: R-DDI-71064|Reactome: R-DDI-83936|Reactome: R-DDI-8963693|Reactome: R-DDI-9603798|Reactome: R-DME-1268020|Reactome: R-DME-167826|Reactome: R-DME-167827|Reactome: R-DME-200425|Reactome: R-DME-425393|Reactome: R-DME-70263|Reactome: R-DME-83936|Reactome: R-DME-8963693|Reactome: R-DRE-167826|Reactome: R-DRE-167827|Reactome: R-DRE-425393|Reactome: R-DRE-70263|Reactome: R-DRE-75105|Reactome: R-HSA-1268020|Reactome: R-HSA-1362409|Reactome: R-HSA-1614517|Reactome: R-HSA-167826|Reactome: R-HSA-167827|Reactome: R-HSA-168277|Reactome: R-HSA-180897|Reactome: R-HSA-196757|Reactome: R-HSA-196783|Reactome: R-HSA-196819|Reactome: R-HSA-200425|Reactome: R-HSA-352230|Reactome: R-HSA-389599|Reactome: R-HSA-425393|Reactome: R-HSA-428643|Reactome: R-HSA-70263|Reactome: R-HSA-70635|Reactome: R-HSA-70895|Reactome: R-HSA-71064|Reactome: R-HSA-75105|Reactome: R-HSA-83936|Reactome: R-HSA-8963693|Reactome: R-HSA-9603798|Reactome: R-MMU-1614517|Reactome: R-MMU-167826|Reactome: R-MMU-167827|Reactome: R-MMU-196757|Reactome: R-MMU-196783|Reactome: R-MMU-196819|Reactome: R-MMU-200425|Reactome: R-MMU-352230|Reactome: R-MMU-389599|Reactome: R-MMU-425393|Reactome: R-MMU-428643|Reactome: R-MMU-70263|Reactome: R-MMU-70635|Reactome: R-MMU-71064|Reactome: R-MMU-75105|Reactome: R-MMU-83936|Reactome: R-MMU-8963693|Reactome: R-MMU-9603798|Reactome: R-RNO-1614517|Reactome: R-RNO-167826|Reactome: R-RNO-167827|Reactome: R-RNO-196783|Reactome: R-RNO-200425|Reactome: R-RNO-352230|Reactome: R-RNO-428643|Reactome: R-RNO-70263|Reactome: R-RNO-70635|Reactome: R-RNO-71064|Reactome: R-RNO-75105|Reactome: R-RNO-83936|Reactome: R-RNO-8963693|Reactome: R-SCE-1268020|Reactome: R-SCE-1614517|Reactome: R-SCE-196757|Reactome: R-SCE-196783|Reactome: R-SCE-196819|Reactome: R-SCE-200425|Reactome: R-SCE-425393|Reactome: R-SCE-428643|Reactome: R-SCE-70263|Reactome: R-SCE-70635|Reactome: R-SCE-75105|Reactome: R-SCE-83936|Reactome: R-SCE-8963693|Reactome: R-SPO-1268020|Reactome: R-SPO-196757|Reactome: R-SPO-196783|Reactome: R-SPO-196819|Reactome: R-SPO-200425|Reactome: R-SPO-425393|Reactome: R-SPO-428643|Reactome: R-SPO-70263|Reactome: R-SPO-70635|Reactome: R-SPO-75105|Reactome: R-SPO-83936|Reactome: R-SSC-70263|Reactome: R-XTR-425393
g1862.t1	58d05d5aaf37a69faef336f2958276d4	342	SUPERFAMILY	SSF117281	Kelch motif	10	310	2.88e-42	T	IPR015915	Kelch-type beta propeller	GO:0005515	MetaCyc: PWY-7221|MetaCyc: PWY-7283|MetaCyc: PWY-7286|Reactome: R-BTA-6811440|Reactome: R-CEL-8951664|Reactome: R-CEL-983168|Reactome: R-DDI-1169092|Reactome: R-DDI-171007|Reactome: R-DDI-193648|Reactome: R-DDI-354192|Reactome: R-DDI-381676|Reactome: R-DDI-392517|Reactome: R-DDI-4641258|Reactome: R-DDI-5658442|Reactome: R-DDI-5673001|Reactome: R-DDI-8951664|Reactome: R-DDI-9013148|Reactome: R-DDI-9013149|Reactome: R-DDI-9755511|Reactome: R-DDI-983168|Reactome: R-DME-5689603|Reactome: R-DME-8951664|Reactome: R-DME-983168|Reactome: R-DRE-4641258|Reactome: R-DRE-5689880|Reactome: R-DRE-6811440|Reactome: R-DRE-8951664|Reactome: R-DRE-9755511|Reactome: R-DRE-983168|Reactome: R-HSA-1266695|Reactome: R-HSA-2151201|Reactome: R-HSA-3214847|Reactome: R-HSA-381038|Reactome: R-HSA-4641258|Reactome: R-HSA-5658442|Reactome: R-HSA-5687128|Reactome: R-HSA-5689603|Reactome: R-HSA-5689880|Reactome: R-HSA-6782861|Reactome: R-HSA-6811440|Reactome: R-HSA-8951664|Reactome: R-HSA-9679191|Reactome: R-HSA-9755511|Reactome: R-HSA-983168|Reactome: R-MMU-3214847|Reactome: R-MMU-4641258|Reactome: R-MMU-5689603|Reactome: R-MMU-5689880|Reactome: R-MMU-6811440|Reactome: R-MMU-8951664|Reactome: R-MMU-9755511|Reactome: R-MMU-983168|Reactome: R-RNO-3214847|Reactome: R-RNO-4641258|Reactome: R-RNO-5689603|Reactome: R-RNO-5689880|Reactome: R-RNO-6811440|Reactome: R-RNO-8951664|Reactome: R-RNO-9755511|Reactome: R-RNO-983168|Reactome: R-SCE-6798695|Reactome: R-SPO-6798695|Reactome: R-SSC-5689880|Reactome: R-SSC-8951664|Reactome: R-SSC-9755511|Reactome: R-SSC-983168|Reactome: R-XTR-8951664|Reactome: R-XTR-983168
g1862.t1	58d05d5aaf37a69faef336f2958276d4	342	Gene3D	G3DSA:2.120.10.80	-	263	341	2.8e-07	T	IPR015915	Kelch-type beta propeller	GO:0005515	MetaCyc: PWY-7221|MetaCyc: PWY-7283|MetaCyc: PWY-7286|Reactome: R-BTA-6811440|Reactome: R-CEL-8951664|Reactome: R-CEL-983168|Reactome: R-DDI-1169092|Reactome: R-DDI-171007|Reactome: R-DDI-193648|Reactome: R-DDI-354192|Reactome: R-DDI-381676|Reactome: R-DDI-392517|Reactome: R-DDI-4641258|Reactome: R-DDI-5658442|Reactome: R-DDI-5673001|Reactome: R-DDI-8951664|Reactome: R-DDI-9013148|Reactome: R-DDI-9013149|Reactome: R-DDI-9755511|Reactome: R-DDI-983168|Reactome: R-DME-5689603|Reactome: R-DME-8951664|Reactome: R-DME-983168|Reactome: R-DRE-4641258|Reactome: R-DRE-5689880|Reactome: R-DRE-6811440|Reactome: R-DRE-8951664|Reactome: R-DRE-9755511|Reactome: R-DRE-983168|Reactome: R-HSA-1266695|Reactome: R-HSA-2151201|Reactome: R-HSA-3214847|Reactome: R-HSA-381038|Reactome: R-HSA-4641258|Reactome: R-HSA-5658442|Reactome: R-HSA-5687128|Reactome: R-HSA-5689603|Reactome: R-HSA-5689880|Reactome: R-HSA-6782861|Reactome: R-HSA-6811440|Reactome: R-HSA-8951664|Reactome: R-HSA-9679191|Reactome: R-HSA-9755511|Reactome: R-HSA-983168|Reactome: R-MMU-3214847|Reactome: R-MMU-4641258|Reactome: R-MMU-5689603|Reactome: R-MMU-5689880|Reactome: R-MMU-6811440|Reactome: R-MMU-8951664|Reactome: R-MMU-9755511|Reactome: R-MMU-983168|Reactome: R-RNO-3214847|Reactome: R-RNO-4641258|Reactome: R-RNO-5689603|Reactome: R-RNO-5689880|Reactome: R-RNO-6811440|Reactome: R-RNO-8951664|Reactome: R-RNO-9755511|Reactome: R-RNO-983168|Reactome: R-SCE-6798695|Reactome: R-SPO-6798695|Reactome: R-SSC-5689880|Reactome: R-SSC-8951664|Reactome: R-SSC-9755511|Reactome: R-SSC-983168|Reactome: R-XTR-8951664|Reactome: R-XTR-983168
g1862.t1	58d05d5aaf37a69faef336f2958276d4	342	Gene3D	G3DSA:2.120.10.80	-	4	262	6.2e-40	T	IPR015915	Kelch-type beta propeller	GO:0005515	MetaCyc: PWY-7221|MetaCyc: PWY-7283|MetaCyc: PWY-7286|Reactome: R-BTA-6811440|Reactome: R-CEL-8951664|Reactome: R-CEL-983168|Reactome: R-DDI-1169092|Reactome: R-DDI-171007|Reactome: R-DDI-193648|Reactome: R-DDI-354192|Reactome: R-DDI-381676|Reactome: R-DDI-392517|Reactome: R-DDI-4641258|Reactome: R-DDI-5658442|Reactome: R-DDI-5673001|Reactome: R-DDI-8951664|Reactome: R-DDI-9013148|Reactome: R-DDI-9013149|Reactome: R-DDI-9755511|Reactome: R-DDI-983168|Reactome: R-DME-5689603|Reactome: R-DME-8951664|Reactome: R-DME-983168|Reactome: R-DRE-4641258|Reactome: R-DRE-5689880|Reactome: R-DRE-6811440|Reactome: R-DRE-8951664|Reactome: R-DRE-9755511|Reactome: R-DRE-983168|Reactome: R-HSA-1266695|Reactome: R-HSA-2151201|Reactome: R-HSA-3214847|Reactome: R-HSA-381038|Reactome: R-HSA-4641258|Reactome: R-HSA-5658442|Reactome: R-HSA-5687128|Reactome: R-HSA-5689603|Reactome: R-HSA-5689880|Reactome: R-HSA-6782861|Reactome: R-HSA-6811440|Reactome: R-HSA-8951664|Reactome: R-HSA-9679191|Reactome: R-HSA-9755511|Reactome: R-HSA-983168|Reactome: R-MMU-3214847|Reactome: R-MMU-4641258|Reactome: R-MMU-5689603|Reactome: R-MMU-5689880|Reactome: R-MMU-6811440|Reactome: R-MMU-8951664|Reactome: R-MMU-9755511|Reactome: R-MMU-983168|Reactome: R-RNO-3214847|Reactome: R-RNO-4641258|Reactome: R-RNO-5689603|Reactome: R-RNO-5689880|Reactome: R-RNO-6811440|Reactome: R-RNO-8951664|Reactome: R-RNO-9755511|Reactome: R-RNO-983168|Reactome: R-SCE-6798695|Reactome: R-SPO-6798695|Reactome: R-SSC-5689880|Reactome: R-SSC-8951664|Reactome: R-SSC-9755511|Reactome: R-SSC-983168|Reactome: R-XTR-8951664|Reactome: R-XTR-983168
g1862.t1	58d05d5aaf37a69faef336f2958276d4	342	PANTHER	PTHR47435:SF4	KELCH REPEAT PROTEIN (AFU_ORTHOLOGUE AFUA_5G12780)	10	340	7.7e-95	T	-	-
g1862.t1	58d05d5aaf37a69faef336f2958276d4	342	PANTHER	PTHR47435	KELCH REPEAT PROTEIN (AFU_ORTHOLOGUE AFUA_5G12780)	10	340	7.7e-95	T	-	-
g1862.t1	58d05d5aaf37a69faef336f2958276d4	342	Pfam	PF13418	Galactose oxidase, central domain	135	181	1e-12	T	-	-
g1663.t1	4203ad16a27a71a1296f23ffeec7532a	449	SUPERFAMILY	SSF53187	Zn-dependent exopeptidases	4	434	7.14e-87	T	-	-
g1663.t1	4203ad16a27a71a1296f23ffeec7532a	449	PANTHER	PTHR32494:SF18	SYNTHASE, PUTATIVE (AFU_ORTHOLOGUE AFUA_6G12670)-RELATED	2	436	1.2e-241	T	-	-
g1663.t1	4203ad16a27a71a1296f23ffeec7532a	449	Gene3D	G3DSA:3.30.70.360	-	223	348	8e-152	T	-	-
g1663.t1	4203ad16a27a71a1296f23ffeec7532a	449	Gene3D	G3DSA:3.40.630.10	Zn peptidases	35	428	8e-152	T	-	-
g1663.t1	4203ad16a27a71a1296f23ffeec7532a	449	TIGRFAM	TIGR01879	hydantase: amidase, hydantoinase/carbamoylase family	30	430	6.1e-98	T	IPR010158	Amidase, carbamoylase-type	GO:0016813	MetaCyc: PWY-5692|MetaCyc: PWY-5698
g1663.t1	4203ad16a27a71a1296f23ffeec7532a	449	CDD	cd03884	M20_bAS	11	429	0	T	-	-
g1663.t1	4203ad16a27a71a1296f23ffeec7532a	449	Pfam	PF01546	Peptidase family M20/M25/M40	87	427	4.5e-28	T	IPR002933	Peptidase M20	GO:0016787	MetaCyc: PWY-1822|MetaCyc: PWY-2941|MetaCyc: PWY-4002|MetaCyc: PWY-4041|MetaCyc: PWY-5154|MetaCyc: PWY-5497|MetaCyc: PWY-5692|MetaCyc: PWY-5698|MetaCyc: PWY-5784|MetaCyc: PWY-5846|MetaCyc: PWY-6423|MetaCyc: PWY-6840|MetaCyc: PWY-6842|MetaCyc: PWY-6855|MetaCyc: PWY-6899|MetaCyc: PWY-6984|MetaCyc: PWY-7018|MetaCyc: PWY-7044|MetaCyc: PWY-7255|MetaCyc: PWY-7403|MetaCyc: PWY-7430|MetaCyc: PWY-7496|MetaCyc: PWY-7559|MetaCyc: PWY-7569|MetaCyc: PWY-7570|MetaCyc: PWY-7571|MetaCyc: PWY-7652|MetaCyc: PWY-7694|MetaCyc: PWY-7754|MetaCyc: PWY-7771|MetaCyc: PWY-7821|MetaCyc: PWY-7850|MetaCyc: PWY-7859|MetaCyc: PWY-7954|Reactome: R-DDI-5423646|Reactome: R-DDI-9673163|Reactome: R-DDI-9753281|Reactome: R-DRE-9673163|Reactome: R-HSA-174403|Reactome: R-HSA-5423646|Reactome: R-HSA-5579007|Reactome: R-HSA-9673163|Reactome: R-HSA-9753281|Reactome: R-MMU-174403|Reactome: R-MMU-5423646|Reactome: R-MMU-9673163|Reactome: R-MMU-9753281|Reactome: R-RNO-174403|Reactome: R-RNO-5423646|Reactome: R-RNO-9753281|Reactome: R-SCE-174403|Reactome: R-SCE-9673163|Reactome: R-SCE-9753281|Reactome: R-SPO-174403|Reactome: R-SPO-9673163|Reactome: R-SPO-9753281|Reactome: R-SSC-5423646|Reactome: R-SSC-9753281|Reactome: R-XTR-9673163
g1663.t1	4203ad16a27a71a1296f23ffeec7532a	449	PANTHER	PTHR32494	ALLANTOATE DEIMINASE-RELATED	2	436	1.2e-241	T	IPR010158	Amidase, carbamoylase-type	GO:0016813	MetaCyc: PWY-5692|MetaCyc: PWY-5698
g1663.t1	4203ad16a27a71a1296f23ffeec7532a	449	PIRSF	PIRSF001235	Amidase_hyd_carb	20	436	1.9e-110	T	IPR010158	Amidase, carbamoylase-type	GO:0016813	MetaCyc: PWY-5692|MetaCyc: PWY-5698
g1663.t1	4203ad16a27a71a1296f23ffeec7532a	449	Pfam	PF07687	Peptidase dimerisation domain	223	311	5.1e-05	T	IPR011650	Peptidase M20, dimerisation domain	-	MetaCyc: PWY-1822|MetaCyc: PWY-2941|MetaCyc: PWY-4002|MetaCyc: PWY-4041|MetaCyc: PWY-5154|MetaCyc: PWY-5497|MetaCyc: PWY-5698|MetaCyc: PWY-5784|MetaCyc: PWY-5846|MetaCyc: PWY-6423|MetaCyc: PWY-6842|MetaCyc: PWY-6855|MetaCyc: PWY-6899|MetaCyc: PWY-6984|MetaCyc: PWY-7018|MetaCyc: PWY-7044|MetaCyc: PWY-7403|MetaCyc: PWY-7430|MetaCyc: PWY-7496|MetaCyc: PWY-7559|MetaCyc: PWY-7569|MetaCyc: PWY-7570|MetaCyc: PWY-7571|MetaCyc: PWY-7652|MetaCyc: PWY-7694|MetaCyc: PWY-7754|MetaCyc: PWY-7771|MetaCyc: PWY-7821|MetaCyc: PWY-7850|MetaCyc: PWY-7859|MetaCyc: PWY-7954|Reactome: R-DDI-5423646|Reactome: R-DDI-9673163|Reactome: R-DDI-9753281|Reactome: R-DRE-9673163|Reactome: R-HSA-174403|Reactome: R-HSA-5423646|Reactome: R-HSA-5579007|Reactome: R-HSA-9673163|Reactome: R-HSA-9753281|Reactome: R-MMU-174403|Reactome: R-MMU-5423646|Reactome: R-MMU-9673163|Reactome: R-MMU-9753281|Reactome: R-RNO-174403|Reactome: R-RNO-5423646|Reactome: R-RNO-9753281|Reactome: R-SCE-174403|Reactome: R-SCE-9673163|Reactome: R-SCE-9753281|Reactome: R-SPO-174403|Reactome: R-SPO-9673163|Reactome: R-SPO-9753281|Reactome: R-SSC-5423646|Reactome: R-SSC-9753281|Reactome: R-XTR-9673163
g1663.t1	4203ad16a27a71a1296f23ffeec7532a	449	SUPERFAMILY	SSF55031	Bacterial exopeptidase dimerisation domain	224	326	1.27e-20	T	IPR036264	Bacterial exopeptidase dimerisation domain	-	MetaCyc: PWY-1822|MetaCyc: PWY-2941|MetaCyc: PWY-4002|MetaCyc: PWY-5154|MetaCyc: PWY-5497|MetaCyc: PWY-5692|MetaCyc: PWY-5698|MetaCyc: PWY-5784|MetaCyc: PWY-5846|MetaCyc: PWY-6423|MetaCyc: PWY-6840|MetaCyc: PWY-6842|MetaCyc: PWY-6855|MetaCyc: PWY-6899|MetaCyc: PWY-6984|MetaCyc: PWY-7018|MetaCyc: PWY-7255|MetaCyc: PWY-7403|MetaCyc: PWY-7430|MetaCyc: PWY-7496|MetaCyc: PWY-7569|MetaCyc: PWY-7570|MetaCyc: PWY-7571|MetaCyc: PWY-7652|MetaCyc: PWY-7694|MetaCyc: PWY-7754|MetaCyc: PWY-7771|MetaCyc: PWY-7821|MetaCyc: PWY-7850|MetaCyc: PWY-7859|MetaCyc: PWY-7954|Reactome: R-DDI-5423646|Reactome: R-DDI-9673163|Reactome: R-DDI-9753281|Reactome: R-DRE-9673163|Reactome: R-HSA-5423646|Reactome: R-HSA-5579007|Reactome: R-HSA-9673163|Reactome: R-HSA-9753281|Reactome: R-MMU-5423646|Reactome: R-MMU-9673163|Reactome: R-MMU-9753281|Reactome: R-RNO-5423646|Reactome: R-RNO-9753281|Reactome: R-SCE-9673163|Reactome: R-SPO-9673163|Reactome: R-SSC-5423646|Reactome: R-SSC-9753281|Reactome: R-XTR-9673163
g10516.t1	f029ab2fa9b085b2c26fa68190f14390	505	PRINTS	PR01239	CYP52 P450 protein signature	387	403	7.4e-26	T	IPR002974	Cytochrome P450, E-class, CYP52	GO:0004497|GO:0005506|GO:0016712|GO:0020037	MetaCyc: PWY-1121|MetaCyc: PWY-2181|MetaCyc: PWY-2229|MetaCyc: PWY-2467|MetaCyc: PWY-2582|MetaCyc: PWY-2681|MetaCyc: PWY-2724|MetaCyc: PWY-321|MetaCyc: PWY-361|MetaCyc: PWY-5035|MetaCyc: PWY-5047|MetaCyc: PWY-5048|MetaCyc: PWY-5061|MetaCyc: PWY-5161|MetaCyc: PWY-5168|MetaCyc: PWY-5203|MetaCyc: PWY-5287|MetaCyc: PWY-5316|MetaCyc: PWY-5422|MetaCyc: PWY-5473|MetaCyc: PWY-5479|MetaCyc: PWY-5660|MetaCyc: PWY-5759|MetaCyc: PWY-5773|MetaCyc: PWY-5955|MetaCyc: PWY-5992|MetaCyc: PWY-6005|MetaCyc: PWY-601|MetaCyc: PWY-6178|MetaCyc: PWY-6200|MetaCyc: PWY-6326|MetaCyc: PWY-6442|MetaCyc: PWY-6494|MetaCyc: PWY-6544|MetaCyc: PWY-6546|MetaCyc: PWY-6710|MetaCyc: PWY-6733|MetaCyc: PWY-6820|MetaCyc: PWY-699|MetaCyc: PWY-7035|MetaCyc: PWY-7065|MetaCyc: PWY-7066|MetaCyc: PWY-7157|MetaCyc: PWY-7300|MetaCyc: PWY-7321|MetaCyc: PWY-7325|MetaCyc: PWY-7342|MetaCyc: PWY-7398|MetaCyc: PWY-7473|MetaCyc: PWY-7477|MetaCyc: PWY-7478|MetaCyc: PWY-7484|MetaCyc: PWY-7490|MetaCyc: PWY-7493|MetaCyc: PWY-7497|MetaCyc: PWY-7507|MetaCyc: PWY-7512|MetaCyc: PWY-7517|MetaCyc: PWY-7533|MetaCyc: PWY-7540|MetaCyc: PWY-7542|MetaCyc: PWY-7558|MetaCyc: PWY-7561|MetaCyc: PWY-7572|MetaCyc: PWY-7607|MetaCyc: PWY-7608|MetaCyc: PWY-7612|MetaCyc: PWY-7615|MetaCyc: PWY-7634|MetaCyc: PWY-7640|MetaCyc: PWY-7642|MetaCyc: PWY-7682|MetaCyc: PWY-7687|MetaCyc: PWY-7711|MetaCyc: PWY-7712|MetaCyc: PWY-7713|MetaCyc: PWY-7714|MetaCyc: PWY-7730|MetaCyc: PWY-7736|MetaCyc: PWY-7739|MetaCyc: PWY-7826|MetaCyc: PWY-7926|MetaCyc: PWY-7995|MetaCyc: PWY-8019
g10516.t1	f029ab2fa9b085b2c26fa68190f14390	505	PRINTS	PR01239	CYP52 P450 protein signature	108	130	7.4e-26	T	IPR002974	Cytochrome P450, E-class, CYP52	GO:0004497|GO:0005506|GO:0016712|GO:0020037	MetaCyc: PWY-1121|MetaCyc: PWY-2181|MetaCyc: PWY-2229|MetaCyc: PWY-2467|MetaCyc: PWY-2582|MetaCyc: PWY-2681|MetaCyc: PWY-2724|MetaCyc: PWY-321|MetaCyc: PWY-361|MetaCyc: PWY-5035|MetaCyc: PWY-5047|MetaCyc: PWY-5048|MetaCyc: PWY-5061|MetaCyc: PWY-5161|MetaCyc: PWY-5168|MetaCyc: PWY-5203|MetaCyc: PWY-5287|MetaCyc: PWY-5316|MetaCyc: PWY-5422|MetaCyc: PWY-5473|MetaCyc: PWY-5479|MetaCyc: PWY-5660|MetaCyc: PWY-5759|MetaCyc: PWY-5773|MetaCyc: PWY-5955|MetaCyc: PWY-5992|MetaCyc: PWY-6005|MetaCyc: PWY-601|MetaCyc: PWY-6178|MetaCyc: PWY-6200|MetaCyc: PWY-6326|MetaCyc: PWY-6442|MetaCyc: PWY-6494|MetaCyc: PWY-6544|MetaCyc: PWY-6546|MetaCyc: PWY-6710|MetaCyc: PWY-6733|MetaCyc: PWY-6820|MetaCyc: PWY-699|MetaCyc: PWY-7035|MetaCyc: PWY-7065|MetaCyc: PWY-7066|MetaCyc: PWY-7157|MetaCyc: PWY-7300|MetaCyc: PWY-7321|MetaCyc: PWY-7325|MetaCyc: PWY-7342|MetaCyc: PWY-7398|MetaCyc: PWY-7473|MetaCyc: PWY-7477|MetaCyc: PWY-7478|MetaCyc: PWY-7484|MetaCyc: PWY-7490|MetaCyc: PWY-7493|MetaCyc: PWY-7497|MetaCyc: PWY-7507|MetaCyc: PWY-7512|MetaCyc: PWY-7517|MetaCyc: PWY-7533|MetaCyc: PWY-7540|MetaCyc: PWY-7542|MetaCyc: PWY-7558|MetaCyc: PWY-7561|MetaCyc: PWY-7572|MetaCyc: PWY-7607|MetaCyc: PWY-7608|MetaCyc: PWY-7612|MetaCyc: PWY-7615|MetaCyc: PWY-7634|MetaCyc: PWY-7640|MetaCyc: PWY-7642|MetaCyc: PWY-7682|MetaCyc: PWY-7687|MetaCyc: PWY-7711|MetaCyc: PWY-7712|MetaCyc: PWY-7713|MetaCyc: PWY-7714|MetaCyc: PWY-7730|MetaCyc: PWY-7736|MetaCyc: PWY-7739|MetaCyc: PWY-7826|MetaCyc: PWY-7926|MetaCyc: PWY-7995|MetaCyc: PWY-8019
g10516.t1	f029ab2fa9b085b2c26fa68190f14390	505	PRINTS	PR01239	CYP52 P450 protein signature	146	164	7.4e-26	T	IPR002974	Cytochrome P450, E-class, CYP52	GO:0004497|GO:0005506|GO:0016712|GO:0020037	MetaCyc: PWY-1121|MetaCyc: PWY-2181|MetaCyc: PWY-2229|MetaCyc: PWY-2467|MetaCyc: PWY-2582|MetaCyc: PWY-2681|MetaCyc: PWY-2724|MetaCyc: PWY-321|MetaCyc: PWY-361|MetaCyc: PWY-5035|MetaCyc: PWY-5047|MetaCyc: PWY-5048|MetaCyc: PWY-5061|MetaCyc: PWY-5161|MetaCyc: PWY-5168|MetaCyc: PWY-5203|MetaCyc: PWY-5287|MetaCyc: PWY-5316|MetaCyc: PWY-5422|MetaCyc: PWY-5473|MetaCyc: PWY-5479|MetaCyc: PWY-5660|MetaCyc: PWY-5759|MetaCyc: PWY-5773|MetaCyc: PWY-5955|MetaCyc: PWY-5992|MetaCyc: PWY-6005|MetaCyc: PWY-601|MetaCyc: PWY-6178|MetaCyc: PWY-6200|MetaCyc: PWY-6326|MetaCyc: PWY-6442|MetaCyc: PWY-6494|MetaCyc: PWY-6544|MetaCyc: PWY-6546|MetaCyc: PWY-6710|MetaCyc: PWY-6733|MetaCyc: PWY-6820|MetaCyc: PWY-699|MetaCyc: PWY-7035|MetaCyc: PWY-7065|MetaCyc: PWY-7066|MetaCyc: PWY-7157|MetaCyc: PWY-7300|MetaCyc: PWY-7321|MetaCyc: PWY-7325|MetaCyc: PWY-7342|MetaCyc: PWY-7398|MetaCyc: PWY-7473|MetaCyc: PWY-7477|MetaCyc: PWY-7478|MetaCyc: PWY-7484|MetaCyc: PWY-7490|MetaCyc: PWY-7493|MetaCyc: PWY-7497|MetaCyc: PWY-7507|MetaCyc: PWY-7512|MetaCyc: PWY-7517|MetaCyc: PWY-7533|MetaCyc: PWY-7540|MetaCyc: PWY-7542|MetaCyc: PWY-7558|MetaCyc: PWY-7561|MetaCyc: PWY-7572|MetaCyc: PWY-7607|MetaCyc: PWY-7608|MetaCyc: PWY-7612|MetaCyc: PWY-7615|MetaCyc: PWY-7634|MetaCyc: PWY-7640|MetaCyc: PWY-7642|MetaCyc: PWY-7682|MetaCyc: PWY-7687|MetaCyc: PWY-7711|MetaCyc: PWY-7712|MetaCyc: PWY-7713|MetaCyc: PWY-7714|MetaCyc: PWY-7730|MetaCyc: PWY-7736|MetaCyc: PWY-7739|MetaCyc: PWY-7826|MetaCyc: PWY-7926|MetaCyc: PWY-7995|MetaCyc: PWY-8019
g10516.t1	f029ab2fa9b085b2c26fa68190f14390	505	PRINTS	PR01239	CYP52 P450 protein signature	254	274	7.4e-26	T	IPR002974	Cytochrome P450, E-class, CYP52	GO:0004497|GO:0005506|GO:0016712|GO:0020037	MetaCyc: PWY-1121|MetaCyc: PWY-2181|MetaCyc: PWY-2229|MetaCyc: PWY-2467|MetaCyc: PWY-2582|MetaCyc: PWY-2681|MetaCyc: PWY-2724|MetaCyc: PWY-321|MetaCyc: PWY-361|MetaCyc: PWY-5035|MetaCyc: PWY-5047|MetaCyc: PWY-5048|MetaCyc: PWY-5061|MetaCyc: PWY-5161|MetaCyc: PWY-5168|MetaCyc: PWY-5203|MetaCyc: PWY-5287|MetaCyc: PWY-5316|MetaCyc: PWY-5422|MetaCyc: PWY-5473|MetaCyc: PWY-5479|MetaCyc: PWY-5660|MetaCyc: PWY-5759|MetaCyc: PWY-5773|MetaCyc: PWY-5955|MetaCyc: PWY-5992|MetaCyc: PWY-6005|MetaCyc: PWY-601|MetaCyc: PWY-6178|MetaCyc: PWY-6200|MetaCyc: PWY-6326|MetaCyc: PWY-6442|MetaCyc: PWY-6494|MetaCyc: PWY-6544|MetaCyc: PWY-6546|MetaCyc: PWY-6710|MetaCyc: PWY-6733|MetaCyc: PWY-6820|MetaCyc: PWY-699|MetaCyc: PWY-7035|MetaCyc: PWY-7065|MetaCyc: PWY-7066|MetaCyc: PWY-7157|MetaCyc: PWY-7300|MetaCyc: PWY-7321|MetaCyc: PWY-7325|MetaCyc: PWY-7342|MetaCyc: PWY-7398|MetaCyc: PWY-7473|MetaCyc: PWY-7477|MetaCyc: PWY-7478|MetaCyc: PWY-7484|MetaCyc: PWY-7490|MetaCyc: PWY-7493|MetaCyc: PWY-7497|MetaCyc: PWY-7507|MetaCyc: PWY-7512|MetaCyc: PWY-7517|MetaCyc: PWY-7533|MetaCyc: PWY-7540|MetaCyc: PWY-7542|MetaCyc: PWY-7558|MetaCyc: PWY-7561|MetaCyc: PWY-7572|MetaCyc: PWY-7607|MetaCyc: PWY-7608|MetaCyc: PWY-7612|MetaCyc: PWY-7615|MetaCyc: PWY-7634|MetaCyc: PWY-7640|MetaCyc: PWY-7642|MetaCyc: PWY-7682|MetaCyc: PWY-7687|MetaCyc: PWY-7711|MetaCyc: PWY-7712|MetaCyc: PWY-7713|MetaCyc: PWY-7714|MetaCyc: PWY-7730|MetaCyc: PWY-7736|MetaCyc: PWY-7739|MetaCyc: PWY-7826|MetaCyc: PWY-7926|MetaCyc: PWY-7995|MetaCyc: PWY-8019
g10516.t1	f029ab2fa9b085b2c26fa68190f14390	505	PANTHER	PTHR24287:SF17	P450, PUTATIVE (EUROFUNG)-RELATED	9	503	1.7e-189	T	-	-
g10516.t1	f029ab2fa9b085b2c26fa68190f14390	505	Pfam	PF00067	Cytochrome P450	65	477	1e-62	T	IPR001128	Cytochrome P450	GO:0004497|GO:0005506|GO:0016705|GO:0020037	MetaCyc: PWY-1121|MetaCyc: PWY-1186|MetaCyc: PWY-1187|MetaCyc: PWY-1381|MetaCyc: PWY-2002|MetaCyc: PWY-2083|MetaCyc: PWY-2181|MetaCyc: PWY-2229|MetaCyc: PWY-2421|MetaCyc: PWY-2463|MetaCyc: PWY-2464|MetaCyc: PWY-2467|MetaCyc: PWY-2541|MetaCyc: PWY-2582|MetaCyc: PWY-2601|MetaCyc: PWY-2681|MetaCyc: PWY-2724|MetaCyc: PWY-2761|MetaCyc: PWY-2961|MetaCyc: PWY-2981|MetaCyc: PWY-3061|MetaCyc: PWY-3101|MetaCyc: PWY-3162|MetaCyc: PWY-321|MetaCyc: PWY-3261|MetaCyc: PWY-3581|MetaCyc: PWY-361|MetaCyc: PWY-3722|MetaCyc: PWY-3901|MetaCyc: PWY-4502|MetaCyc: PWY-4942|MetaCyc: PWY-5035|MetaCyc: PWY-5047|MetaCyc: PWY-5048|MetaCyc: PWY-5060|MetaCyc: PWY-5061|MetaCyc: PWY-5101|MetaCyc: PWY-5132|MetaCyc: PWY-5133|MetaCyc: PWY-5152|MetaCyc: PWY-5159|MetaCyc: PWY-5161|MetaCyc: PWY-5168|MetaCyc: PWY-5175|MetaCyc: PWY-5203|MetaCyc: PWY-5270|MetaCyc: PWY-5271|MetaCyc: PWY-5287|MetaCyc: PWY-5290|MetaCyc: PWY-5292|MetaCyc: PWY-5301|MetaCyc: PWY-5316|MetaCyc: PWY-5336|MetaCyc: PWY-5365|MetaCyc: PWY-5368|MetaCyc: PWY-5370|MetaCyc: PWY-5391|MetaCyc: PWY-5392|MetaCyc: PWY-5397|MetaCyc: PWY-5406|MetaCyc: PWY-5407|MetaCyc: PWY-5412|MetaCyc: PWY-5413|MetaCyc: PWY-5414|MetaCyc: PWY-5421|MetaCyc: PWY-5422|MetaCyc: PWY-5434|MetaCyc: PWY-5451|MetaCyc: PWY-5453|MetaCyc: PWY-5461|MetaCyc: PWY-5466|MetaCyc: PWY-5469|MetaCyc: PWY-5472|MetaCyc: PWY-5473|MetaCyc: PWY-5479|MetaCyc: PWY-5519|MetaCyc: PWY-5652|MetaCyc: PWY-5660|MetaCyc: PWY-5665|MetaCyc: PWY-5672|MetaCyc: PWY-5725|MetaCyc: PWY-5748|MetaCyc: PWY-5751|MetaCyc: PWY-5759|MetaCyc: PWY-5773|MetaCyc: PWY-5775|MetaCyc: PWY-5782|MetaCyc: PWY-5795|MetaCyc: PWY-581|MetaCyc: PWY-5818|MetaCyc: PWY-5830|MetaCyc: PWY-5846|MetaCyc: PWY-5848|MetaCyc: PWY-5855|MetaCyc: PWY-5856|MetaCyc: PWY-5857|MetaCyc: PWY-5867|MetaCyc: PWY-5870|MetaCyc: PWY-5871|MetaCyc: PWY-5872|MetaCyc: PWY-5873|MetaCyc: PWY-5875|MetaCyc: PWY-5876|MetaCyc: PWY-5882|MetaCyc: PWY-5928|MetaCyc: PWY-5947|MetaCyc: PWY-5954|MetaCyc: PWY-5955|MetaCyc: PWY-5959|MetaCyc: PWY-5960|MetaCyc: PWY-5972|MetaCyc: PWY-5978|MetaCyc: PWY-5992|MetaCyc: PWY-6005|MetaCyc: PWY-6007|MetaCyc: PWY-601|MetaCyc: PWY-6050|MetaCyc: PWY-6061|MetaCyc: PWY-6075|MetaCyc: PWY-6076|MetaCyc: PWY-6080|MetaCyc: PWY-6178|MetaCyc: PWY-6200|MetaCyc: PWY-6265|MetaCyc: PWY-6279|MetaCyc: PWY-6280|MetaCyc: PWY-6286|MetaCyc: PWY-6322|MetaCyc: PWY-6325|MetaCyc: PWY-6326|MetaCyc: PWY-6332|MetaCyc: PWY-6340|MetaCyc: PWY-6377|MetaCyc: PWY-6378|MetaCyc: PWY-6379|MetaCyc: PWY-6391|MetaCyc: PWY-6392|MetaCyc: PWY-6398|MetaCyc: PWY-6409|MetaCyc: PWY-6419|MetaCyc: PWY-6427|MetaCyc: PWY-6436|MetaCyc: PWY-6442|MetaCyc: PWY-6453|MetaCyc: PWY-6494|MetaCyc: PWY-6495|MetaCyc: PWY-6503|MetaCyc: PWY-6526|MetaCyc: PWY-6539|MetaCyc: PWY-6540|MetaCyc: PWY-6544|MetaCyc: PWY-6546|MetaCyc: PWY-6575|MetaCyc: PWY-6583|MetaCyc: PWY-6602|MetaCyc: PWY-6626|MetaCyc: PWY-6627|MetaCyc: PWY-6634|MetaCyc: PWY-6637|MetaCyc: PWY-6638|MetaCyc: PWY-6650|MetaCyc: PWY-6659|MetaCyc: PWY-6668|MetaCyc: PWY-6672|MetaCyc: PWY-6682|MetaCyc: PWY-6693|MetaCyc: PWY-6704|MetaCyc: PWY-6708|MetaCyc: PWY-6710|MetaCyc: PWY-6722|MetaCyc: PWY-6733|MetaCyc: PWY-6763|MetaCyc: PWY-6786|MetaCyc: PWY-6787|MetaCyc: PWY-6806|MetaCyc: PWY-6820|MetaCyc: PWY-6824|MetaCyc: PWY-6831|MetaCyc: PWY-6863|MetaCyc: PWY-6883|MetaCyc: PWY-6887|MetaCyc: PWY-6915|MetaCyc: PWY-6919|MetaCyc: PWY-6920|MetaCyc: PWY-6932|MetaCyc: PWY-6944|MetaCyc: PWY-6945|MetaCyc: PWY-6946|MetaCyc: PWY-6948|MetaCyc: PWY-6949|MetaCyc: PWY-6971|MetaCyc: PWY-6973|MetaCyc: PWY-6974|MetaCyc: PWY-6976|MetaCyc: PWY-6978|MetaCyc: PWY-6989|MetaCyc: PWY-699|MetaCyc: PWY-6992|MetaCyc: PWY-7009|MetaCyc: PWY-7010|MetaCyc: PWY-7011|MetaCyc: PWY-7035|MetaCyc: PWY-7042|MetaCyc: PWY-7043|MetaCyc: PWY-7045|MetaCyc: PWY-7065|MetaCyc: PWY-7066|MetaCyc: PWY-7070|MetaCyc: PWY-7085|MetaCyc: PWY-7104|MetaCyc: PWY-7106|MetaCyc: PWY-7108|MetaCyc: PWY-7109|MetaCyc: PWY-7130|MetaCyc: PWY-7138|MetaCyc: PWY-7147|MetaCyc: PWY-7150|MetaCyc: PWY-7151|MetaCyc: PWY-7157|MetaCyc: PWY-7175|MetaCyc: PWY-7188|MetaCyc: PWY-7189|MetaCyc: PWY-7212|MetaCyc: PWY-7214|MetaCyc: PWY-7230|MetaCyc: PWY-7235|MetaCyc: PWY-7236|MetaCyc: PWY-7241|MetaCyc: PWY-7288|MetaCyc: PWY-7300|MetaCyc: PWY-7301|MetaCyc: PWY-7304|MetaCyc: PWY-7321|MetaCyc: PWY-7325|MetaCyc: PWY-7331|MetaCyc: PWY-7333|MetaCyc: PWY-7334|MetaCyc: PWY-7337|MetaCyc: PWY-7338|MetaCyc: PWY-7339|MetaCyc: PWY-7340|MetaCyc: PWY-7342|MetaCyc: PWY-735|MetaCyc: PWY-7352|MetaCyc: PWY-7354|MetaCyc: PWY-7355|MetaCyc: PWY-7385|MetaCyc: PWY-7396|MetaCyc: PWY-7398|MetaCyc: PWY-7403|MetaCyc: PWY-7405|MetaCyc: PWY-7407|MetaCyc: PWY-741|MetaCyc: PWY-7412|MetaCyc: PWY-7415|MetaCyc: PWY-7419|MetaCyc: PWY-7421|MetaCyc: PWY-7422|MetaCyc: PWY-7430|MetaCyc: PWY-7440|MetaCyc: PWY-7443|MetaCyc: PWY-7445|MetaCyc: PWY-7462|MetaCyc: PWY-7466|MetaCyc: PWY-7473|MetaCyc: PWY-7477|MetaCyc: PWY-7478|MetaCyc: PWY-7481|MetaCyc: PWY-7482|MetaCyc: PWY-7484|MetaCyc: PWY-7489|MetaCyc: PWY-7490|MetaCyc: PWY-7492|MetaCyc: PWY-7493|MetaCyc: PWY-7495|MetaCyc: PWY-7497|MetaCyc: PWY-7507|MetaCyc: PWY-7512|MetaCyc: PWY-7513|MetaCyc: PWY-7517|MetaCyc: PWY-7520|MetaCyc: PWY-7521|MetaCyc: PWY-7525|MetaCyc: PWY-7526|MetaCyc: PWY-7531|MetaCyc: PWY-7533|MetaCyc: PWY-7534|MetaCyc: PWY-7535|MetaCyc: PWY-7540|MetaCyc: PWY-7541|MetaCyc: PWY-7542|MetaCyc: PWY-7547|MetaCyc: PWY-7554|MetaCyc: PWY-7557|MetaCyc: PWY-7558|MetaCyc: PWY-7561|MetaCyc: PWY-7565|MetaCyc: PWY-7568|MetaCyc: PWY-7572|MetaCyc: PWY-7599|MetaCyc: PWY-7603|MetaCyc: PWY-7604|MetaCyc: PWY-7605|MetaCyc: PWY-7606|MetaCyc: PWY-7607|MetaCyc: PWY-7608|MetaCyc: PWY-761|MetaCyc: PWY-7610|MetaCyc: PWY-7612|MetaCyc: PWY-7613|MetaCyc: PWY-7615|MetaCyc: PWY-7621|MetaCyc: PWY-7624|MetaCyc: PWY-7626|MetaCyc: PWY-7629|MetaCyc: PWY-7630|MetaCyc: PWY-7634|MetaCyc: PWY-7636|MetaCyc: PWY-7637|MetaCyc: PWY-7638|MetaCyc: PWY-7640|MetaCyc: PWY-7642|MetaCyc: PWY-7648|MetaCyc: PWY-7649|MetaCyc: PWY-7650|MetaCyc: PWY-7653|MetaCyc: PWY-7654|MetaCyc: PWY-7656|MetaCyc: PWY-7657|MetaCyc: PWY-7659|MetaCyc: PWY-7660|MetaCyc: PWY-7667|MetaCyc: PWY-7668|MetaCyc: PWY-7673|MetaCyc: PWY-7677|MetaCyc: PWY-7680|MetaCyc: PWY-7682|MetaCyc: PWY-7687|MetaCyc: PWY-7689|MetaCyc: PWY-7692|MetaCyc: PWY-7693|MetaCyc: PWY-7694|MetaCyc: PWY-7695|MetaCyc: PWY-7698|MetaCyc: PWY-7703|MetaCyc: PWY-7708|MetaCyc: PWY-7711|MetaCyc: PWY-7712|MetaCyc: PWY-7713|MetaCyc: PWY-7714|MetaCyc: PWY-7724|MetaCyc: PWY-7725|MetaCyc: PWY-7726|MetaCyc: PWY-7727|MetaCyc: PWY-7728|MetaCyc: PWY-7730|MetaCyc: PWY-7733|MetaCyc: PWY-7734|MetaCyc: PWY-7736|MetaCyc: PWY-7738|MetaCyc: PWY-7739|MetaCyc: PWY-7741|MetaCyc: PWY-7742|MetaCyc: PWY-7748|MetaCyc: PWY-7749|MetaCyc: PWY-7752|MetaCyc: PWY-7757|MetaCyc: PWY-7769|MetaCyc: PWY-7774|MetaCyc: PWY-7775|MetaCyc: PWY-7779|MetaCyc: PWY-7780|MetaCyc: PWY-7782|MetaCyc: PWY-7787|MetaCyc: PWY-7788|MetaCyc: PWY-7797|MetaCyc: PWY-7811|MetaCyc: PWY-7814|MetaCyc: PWY-7824|MetaCyc: PWY-7825|MetaCyc: PWY-7826|MetaCyc: PWY-7849|MetaCyc: PWY-7857|MetaCyc: PWY-7859|MetaCyc: PWY-7895|MetaCyc: PWY-7897|MetaCyc: PWY-7911|MetaCyc: PWY-7926|MetaCyc: PWY-7932|MetaCyc: PWY-7934|MetaCyc: PWY-7935|MetaCyc: PWY-7936|MetaCyc: PWY-7937|MetaCyc: PWY-7948|MetaCyc: PWY-7949|MetaCyc: PWY-7950|MetaCyc: PWY-7983|MetaCyc: PWY-7984|MetaCyc: PWY-7986|MetaCyc: PWY-7988|MetaCyc: PWY-7989|MetaCyc: PWY-7994|MetaCyc: PWY-7995|MetaCyc: PWY-8012|MetaCyc: PWY-8019|MetaCyc: PWY-8024|MetaCyc: PWY-8029|MetaCyc: PWY-81|MetaCyc: PWYG-321|Reactome: R-BTA-191273|Reactome: R-BTA-211916|Reactome: R-BTA-211976|Reactome: R-BTA-5365859|Reactome: R-CEL-196791|Reactome: R-CEL-211916|Reactome: R-CEL-211935|Reactome: R-CEL-211958|Reactome: R-CEL-211981|Reactome: R-CEL-211999|Reactome: R-CEL-2142670|Reactome: R-CEL-2142816|Reactome: R-CEL-5423646|Reactome: R-CEL-9027307|Reactome: R-CEL-9749641|Reactome: R-CEL-9753281|Reactome: R-CFA-211981|Reactome: R-CFA-211999|Reactome: R-CFA-9027307|Reactome: R-CFA-9749641|Reactome: R-CFA-9753281|Reactome: R-DDI-191273|Reactome: R-DDI-196791|Reactome: R-DDI-211916|Reactome: R-DDI-211935|Reactome: R-DDI-211958|Reactome: R-DDI-211976|Reactome: R-DDI-211981|Reactome: R-DDI-211999|Reactome: R-DDI-2142670|Reactome: R-DDI-2142816|Reactome: R-DDI-5423646|Reactome: R-DDI-9027307|Reactome: R-DDI-9749641|Reactome: R-DDI-9753281|Reactome: R-DME-193144|Reactome: R-DME-196791|Reactome: R-DME-211916|Reactome: R-DME-211958|Reactome: R-DME-211976|Reactome: R-DME-2142816|Reactome: R-DME-2453902|Reactome: R-DRE-191273|Reactome: R-DRE-193144|Reactome: R-DRE-193368|Reactome: R-DRE-193775|Reactome: R-DRE-193807|Reactome: R-DRE-197264|Reactome: R-DRE-211916|Reactome: R-DRE-211958|Reactome: R-DRE-211976|Reactome: R-DRE-211979|Reactome: R-DRE-211981|Reactome: R-DRE-211994|Reactome: R-DRE-2162123|Reactome: R-DRE-5365859|Reactome: R-HSA-156581|Reactome: R-HSA-191273|Reactome: R-HSA-192105|Reactome: R-HSA-193048|Reactome: R-HSA-193144|Reactome: R-HSA-193368|Reactome: R-HSA-193775|Reactome: R-HSA-193807|Reactome: R-HSA-193993|Reactome: R-HSA-194002|Reactome: R-HSA-196108|Reactome: R-HSA-196791|Reactome: R-HSA-197264|Reactome: R-HSA-1989781|Reactome: R-HSA-211916|Reactome: R-HSA-211935|Reactome: R-HSA-211957|Reactome: R-HSA-211958|Reactome: R-HSA-211976|Reactome: R-HSA-211979|Reactome: R-HSA-211981|Reactome: R-HSA-211994|Reactome: R-HSA-211999|Reactome: R-HSA-2142670|Reactome: R-HSA-2142691|Reactome: R-HSA-2142816|Reactome: R-HSA-2162123|Reactome: R-HSA-2426168|Reactome: R-HSA-2453902|Reactome: R-HSA-5365859|Reactome: R-HSA-5423646|Reactome: R-HSA-5578996|Reactome: R-HSA-5579000|Reactome: R-HSA-5579004|Reactome: R-HSA-5579005|Reactome: R-HSA-5579009|Reactome: R-HSA-5579010|Reactome: R-HSA-5579011|Reactome: R-HSA-5579013|Reactome: R-HSA-5579014|Reactome: R-HSA-5579015|Reactome: R-HSA-5579017|Reactome: R-HSA-5579021|Reactome: R-HSA-5579026|Reactome: R-HSA-5579027|Reactome: R-HSA-5579028|Reactome: R-HSA-5579030|Reactome: R-HSA-5579032|Reactome: R-HSA-9018681|Reactome: R-HSA-9027307|Reactome: R-HSA-9619665|Reactome: R-HSA-9749641|Reactome: R-HSA-9753281|Reactome: R-HSA-9754706|Reactome: R-MMU-156581|Reactome: R-MMU-191273|Reactome: R-MMU-192105|Reactome: R-MMU-193048|Reactome: R-MMU-193144|Reactome: R-MMU-193368|Reactome: R-MMU-193775|Reactome: R-MMU-193807|Reactome: R-MMU-193993|Reactome: R-MMU-194002|Reactome: R-MMU-196108|Reactome: R-MMU-196791|Reactome: R-MMU-197264|Reactome: R-MMU-211916|Reactome: R-MMU-211935|Reactome: R-MMU-211957|Reactome: R-MMU-211958|Reactome: R-MMU-211976|Reactome: R-MMU-211979|Reactome: R-MMU-211981|Reactome: R-MMU-211994|Reactome: R-MMU-211999|Reactome: R-MMU-2142670|Reactome: R-MMU-2142691|Reactome: R-MMU-2142816|Reactome: R-MMU-2162123|Reactome: R-MMU-2453902|Reactome: R-MMU-5365859|Reactome: R-MMU-5423646|Reactome: R-MMU-9018681|Reactome: R-MMU-9027307|Reactome: R-MMU-9749641|Reactome: R-MMU-9753281|Reactome: R-MMU-9754706|Reactome: R-RNO-156581|Reactome: R-RNO-191273|Reactome: R-RNO-192105|Reactome: R-RNO-193048|Reactome: R-RNO-193144|Reactome: R-RNO-193368|Reactome: R-RNO-193775|Reactome: R-RNO-193807|Reactome: R-RNO-193993|Reactome: R-RNO-194002|Reactome: R-RNO-196108|Reactome: R-RNO-196791|Reactome: R-RNO-197264|Reactome: R-RNO-211916|Reactome: R-RNO-211935|Reactome: R-RNO-211957|Reactome: R-RNO-211958|Reactome: R-RNO-211976|Reactome: R-RNO-211979|Reactome: R-RNO-211981|Reactome: R-RNO-211994|Reactome: R-RNO-211999|Reactome: R-RNO-2142670|Reactome: R-RNO-2142691|Reactome: R-RNO-2142816|Reactome: R-RNO-2162123|Reactome: R-RNO-2453902|Reactome: R-RNO-5365859|Reactome: R-RNO-5423646|Reactome: R-RNO-9018681|Reactome: R-RNO-9027307|Reactome: R-RNO-9749641|Reactome: R-RNO-9753281|Reactome: R-RNO-9754706|Reactome: R-SCE-191273|Reactome: R-SCE-211976|Reactome: R-SPO-191273|Reactome: R-SPO-211976|Reactome: R-SSC-191273|Reactome: R-SSC-192105|Reactome: R-SSC-193048|Reactome: R-SSC-193368|Reactome: R-SSC-193807|Reactome: R-SSC-193993|Reactome: R-SSC-194002|Reactome: R-SSC-211976|Reactome: R-SSC-211979|Reactome: R-SSC-2162123|Reactome: R-XTR-211916|Reactome: R-XTR-5365859
g10516.t1	f029ab2fa9b085b2c26fa68190f14390	505	PANTHER	PTHR24287	P450, PUTATIVE (EUROFUNG)-RELATED	9	503	1.7e-189	T	-	-
g10516.t1	f029ab2fa9b085b2c26fa68190f14390	505	ProSitePatterns	PS00086	Cytochrome P450 cysteine heme-iron ligand signature.	445	454	-	T	IPR017972	Cytochrome P450, conserved site	GO:0005506|GO:0016705	MetaCyc: PWY-1121|MetaCyc: PWY-1187|MetaCyc: PWY-1381|MetaCyc: PWY-2002|MetaCyc: PWY-2083|MetaCyc: PWY-2181|MetaCyc: PWY-2229|MetaCyc: PWY-2421|MetaCyc: PWY-2463|MetaCyc: PWY-2464|MetaCyc: PWY-2467|MetaCyc: PWY-2541|MetaCyc: PWY-2582|MetaCyc: PWY-2681|MetaCyc: PWY-2724|MetaCyc: PWY-2761|MetaCyc: PWY-2961|MetaCyc: PWY-2981|MetaCyc: PWY-3061|MetaCyc: PWY-3101|MetaCyc: PWY-321|MetaCyc: PWY-3581|MetaCyc: PWY-361|MetaCyc: PWY-3901|MetaCyc: PWY-4502|MetaCyc: PWY-4942|MetaCyc: PWY-5035|MetaCyc: PWY-5047|MetaCyc: PWY-5048|MetaCyc: PWY-5060|MetaCyc: PWY-5061|MetaCyc: PWY-5132|MetaCyc: PWY-5133|MetaCyc: PWY-5152|MetaCyc: PWY-5159|MetaCyc: PWY-5161|MetaCyc: PWY-5168|MetaCyc: PWY-5175|MetaCyc: PWY-5203|MetaCyc: PWY-5270|MetaCyc: PWY-5287|MetaCyc: PWY-5290|MetaCyc: PWY-5292|MetaCyc: PWY-5301|MetaCyc: PWY-5316|MetaCyc: PWY-5336|MetaCyc: PWY-5350|MetaCyc: PWY-5365|MetaCyc: PWY-5368|MetaCyc: PWY-5391|MetaCyc: PWY-5412|MetaCyc: PWY-5413|MetaCyc: PWY-5414|MetaCyc: PWY-5421|MetaCyc: PWY-5422|MetaCyc: PWY-5434|MetaCyc: PWY-5451|MetaCyc: PWY-5461|MetaCyc: PWY-5466|MetaCyc: PWY-5469|MetaCyc: PWY-5472|MetaCyc: PWY-5473|MetaCyc: PWY-5479|MetaCyc: PWY-5660|MetaCyc: PWY-5665|MetaCyc: PWY-5672|MetaCyc: PWY-5748|MetaCyc: PWY-5759|MetaCyc: PWY-5773|MetaCyc: PWY-5775|MetaCyc: PWY-5795|MetaCyc: PWY-581|MetaCyc: PWY-5846|MetaCyc: PWY-5855|MetaCyc: PWY-5856|MetaCyc: PWY-5857|MetaCyc: PWY-5870|MetaCyc: PWY-5871|MetaCyc: PWY-5872|MetaCyc: PWY-5873|MetaCyc: PWY-5875|MetaCyc: PWY-5876|MetaCyc: PWY-5928|MetaCyc: PWY-5947|MetaCyc: PWY-5954|MetaCyc: PWY-5955|MetaCyc: PWY-5959|MetaCyc: PWY-5960|MetaCyc: PWY-5992|MetaCyc: PWY-6005|MetaCyc: PWY-6007|MetaCyc: PWY-601|MetaCyc: PWY-6050|MetaCyc: PWY-6061|MetaCyc: PWY-6075|MetaCyc: PWY-6076|MetaCyc: PWY-6178|MetaCyc: PWY-6200|MetaCyc: PWY-6265|MetaCyc: PWY-6279|MetaCyc: PWY-6280|MetaCyc: PWY-6286|MetaCyc: PWY-6325|MetaCyc: PWY-6326|MetaCyc: PWY-6332|MetaCyc: PWY-6340|MetaCyc: PWY-6377|MetaCyc: PWY-6378|MetaCyc: PWY-6379|MetaCyc: PWY-6398|MetaCyc: PWY-6409|MetaCyc: PWY-6427|MetaCyc: PWY-6436|MetaCyc: PWY-6442|MetaCyc: PWY-6453|MetaCyc: PWY-6494|MetaCyc: PWY-6495|MetaCyc: PWY-6503|MetaCyc: PWY-6526|MetaCyc: PWY-6540|MetaCyc: PWY-6544|MetaCyc: PWY-6546|MetaCyc: PWY-6575|MetaCyc: PWY-6602|MetaCyc: PWY-6650|MetaCyc: PWY-6668|MetaCyc: PWY-6708|MetaCyc: PWY-6710|MetaCyc: PWY-6733|MetaCyc: PWY-6763|MetaCyc: PWY-6787|MetaCyc: PWY-6806|MetaCyc: PWY-6820|MetaCyc: PWY-6824|MetaCyc: PWY-6831|MetaCyc: PWY-6887|MetaCyc: PWY-6915|MetaCyc: PWY-6919|MetaCyc: PWY-6932|MetaCyc: PWY-6948|MetaCyc: PWY-6949|MetaCyc: PWY-6971|MetaCyc: PWY-6978|MetaCyc: PWY-6989|MetaCyc: PWY-699|MetaCyc: PWY-6992|MetaCyc: PWY-7009|MetaCyc: PWY-7010|MetaCyc: PWY-7011|MetaCyc: PWY-7035|MetaCyc: PWY-7045|MetaCyc: PWY-7065|MetaCyc: PWY-7066|MetaCyc: PWY-7070|MetaCyc: PWY-7085|MetaCyc: PWY-7106|MetaCyc: PWY-7108|MetaCyc: PWY-7109|MetaCyc: PWY-7138|MetaCyc: PWY-7147|MetaCyc: PWY-7150|MetaCyc: PWY-7151|MetaCyc: PWY-7157|MetaCyc: PWY-7175|MetaCyc: PWY-7188|MetaCyc: PWY-7189|MetaCyc: PWY-7212|MetaCyc: PWY-7214|MetaCyc: PWY-7230|MetaCyc: PWY-7235|MetaCyc: PWY-7236|MetaCyc: PWY-7300|MetaCyc: PWY-7304|MetaCyc: PWY-7321|MetaCyc: PWY-7325|MetaCyc: PWY-7342|MetaCyc: PWY-7352|MetaCyc: PWY-7355|MetaCyc: PWY-7398|MetaCyc: PWY-7405|MetaCyc: PWY-7407|MetaCyc: PWY-7412|MetaCyc: PWY-7415|MetaCyc: PWY-7419|MetaCyc: PWY-7421|MetaCyc: PWY-7422|MetaCyc: PWY-7430|MetaCyc: PWY-7443|MetaCyc: PWY-7445|MetaCyc: PWY-7462|MetaCyc: PWY-7466|MetaCyc: PWY-7473|MetaCyc: PWY-7477|MetaCyc: PWY-7478|MetaCyc: PWY-7481|MetaCyc: PWY-7482|MetaCyc: PWY-7484|MetaCyc: PWY-7490|MetaCyc: PWY-7492|MetaCyc: PWY-7493|MetaCyc: PWY-7495|MetaCyc: PWY-7497|MetaCyc: PWY-7507|MetaCyc: PWY-7512|MetaCyc: PWY-7513|MetaCyc: PWY-7517|MetaCyc: PWY-7521|MetaCyc: PWY-7526|MetaCyc: PWY-7533|MetaCyc: PWY-7534|MetaCyc: PWY-7540|MetaCyc: PWY-7542|MetaCyc: PWY-7558|MetaCyc: PWY-7561|MetaCyc: PWY-7565|MetaCyc: PWY-7572|MetaCyc: PWY-7599|MetaCyc: PWY-7603|MetaCyc: PWY-7604|MetaCyc: PWY-7605|MetaCyc: PWY-7607|MetaCyc: PWY-7608|MetaCyc: PWY-761|MetaCyc: PWY-7612|MetaCyc: PWY-7615|MetaCyc: PWY-7624|MetaCyc: PWY-7626|MetaCyc: PWY-7629|MetaCyc: PWY-7634|MetaCyc: PWY-7637|MetaCyc: PWY-7638|MetaCyc: PWY-7640|MetaCyc: PWY-7642|MetaCyc: PWY-7648|MetaCyc: PWY-7650|MetaCyc: PWY-7653|MetaCyc: PWY-7654|MetaCyc: PWY-7656|MetaCyc: PWY-7659|MetaCyc: PWY-7660|MetaCyc: PWY-7667|MetaCyc: PWY-7668|MetaCyc: PWY-7673|MetaCyc: PWY-7677|MetaCyc: PWY-7680|MetaCyc: PWY-7682|MetaCyc: PWY-7687|MetaCyc: PWY-7689|MetaCyc: PWY-7692|MetaCyc: PWY-7695|MetaCyc: PWY-7698|MetaCyc: PWY-7703|MetaCyc: PWY-7708|MetaCyc: PWY-7711|MetaCyc: PWY-7712|MetaCyc: PWY-7713|MetaCyc: PWY-7714|MetaCyc: PWY-7724|MetaCyc: PWY-7725|MetaCyc: PWY-7727|MetaCyc: PWY-7728|MetaCyc: PWY-7730|MetaCyc: PWY-7733|MetaCyc: PWY-7734|MetaCyc: PWY-7736|MetaCyc: PWY-7738|MetaCyc: PWY-7739|MetaCyc: PWY-7748|MetaCyc: PWY-7749|MetaCyc: PWY-7757|MetaCyc: PWY-7775|MetaCyc: PWY-7779|MetaCyc: PWY-7780|MetaCyc: PWY-7782|MetaCyc: PWY-7824|MetaCyc: PWY-7826|MetaCyc: PWY-7849|MetaCyc: PWY-7857|MetaCyc: PWY-7895|MetaCyc: PWY-7897|MetaCyc: PWY-7911|MetaCyc: PWY-7926|MetaCyc: PWY-7927|MetaCyc: PWY-7932|MetaCyc: PWY-7934|MetaCyc: PWY-7935|MetaCyc: PWY-7936|MetaCyc: PWY-7937|MetaCyc: PWY-7949|MetaCyc: PWY-7950|MetaCyc: PWY-7983|MetaCyc: PWY-7984|MetaCyc: PWY-7986|MetaCyc: PWY-7988|MetaCyc: PWY-7989|MetaCyc: PWY-7994|MetaCyc: PWY-7995|MetaCyc: PWY-8012|MetaCyc: PWY-8019|MetaCyc: PWY-8024|Reactome: R-BTA-191273|Reactome: R-BTA-211916|Reactome: R-BTA-211976|Reactome: R-BTA-5365859|Reactome: R-CEL-196791|Reactome: R-CEL-211916|Reactome: R-CEL-211935|Reactome: R-CEL-211958|Reactome: R-CEL-211981|Reactome: R-CEL-211999|Reactome: R-CEL-2142670|Reactome: R-CEL-2142816|Reactome: R-CEL-5423646|Reactome: R-CEL-9027307|Reactome: R-CEL-9749641|Reactome: R-CEL-9753281|Reactome: R-CFA-211981|Reactome: R-CFA-211999|Reactome: R-CFA-9027307|Reactome: R-CFA-9749641|Reactome: R-CFA-9753281|Reactome: R-DDI-191273|Reactome: R-DDI-196791|Reactome: R-DDI-211916|Reactome: R-DDI-211935|Reactome: R-DDI-211958|Reactome: R-DDI-211976|Reactome: R-DDI-211981|Reactome: R-DDI-211999|Reactome: R-DDI-2142670|Reactome: R-DDI-2142816|Reactome: R-DDI-5423646|Reactome: R-DDI-9027307|Reactome: R-DDI-9749641|Reactome: R-DDI-9753281|Reactome: R-DME-193144|Reactome: R-DME-196791|Reactome: R-DME-211916|Reactome: R-DME-211958|Reactome: R-DME-211976|Reactome: R-DME-2142816|Reactome: R-DME-2453902|Reactome: R-DRE-191273|Reactome: R-DRE-193144|Reactome: R-DRE-211916|Reactome: R-DRE-211958|Reactome: R-DRE-211976|Reactome: R-DRE-211981|Reactome: R-DRE-5365859|Reactome: R-HSA-156581|Reactome: R-HSA-191273|Reactome: R-HSA-192105|Reactome: R-HSA-193048|Reactome: R-HSA-193144|Reactome: R-HSA-193368|Reactome: R-HSA-193775|Reactome: R-HSA-193807|Reactome: R-HSA-193993|Reactome: R-HSA-194002|Reactome: R-HSA-196108|Reactome: R-HSA-196791|Reactome: R-HSA-1989781|Reactome: R-HSA-211916|Reactome: R-HSA-211935|Reactome: R-HSA-211957|Reactome: R-HSA-211958|Reactome: R-HSA-211976|Reactome: R-HSA-211979|Reactome: R-HSA-211981|Reactome: R-HSA-211999|Reactome: R-HSA-2142670|Reactome: R-HSA-2142691|Reactome: R-HSA-2142816|Reactome: R-HSA-2162123|Reactome: R-HSA-2426168|Reactome: R-HSA-2453902|Reactome: R-HSA-5365859|Reactome: R-HSA-5423646|Reactome: R-HSA-5578996|Reactome: R-HSA-5579000|Reactome: R-HSA-5579004|Reactome: R-HSA-5579005|Reactome: R-HSA-5579009|Reactome: R-HSA-5579010|Reactome: R-HSA-5579011|Reactome: R-HSA-5579014|Reactome: R-HSA-5579015|Reactome: R-HSA-5579017|Reactome: R-HSA-5579021|Reactome: R-HSA-5579026|Reactome: R-HSA-5579027|Reactome: R-HSA-5579028|Reactome: R-HSA-5579030|Reactome: R-HSA-5579032|Reactome: R-HSA-9018681|Reactome: R-HSA-9027307|Reactome: R-HSA-9619665|Reactome: R-HSA-9749641|Reactome: R-HSA-9753281|Reactome: R-HSA-9754706|Reactome: R-MMU-156581|Reactome: R-MMU-191273|Reactome: R-MMU-192105|Reactome: R-MMU-193048|Reactome: R-MMU-193144|Reactome: R-MMU-193368|Reactome: R-MMU-193775|Reactome: R-MMU-193807|Reactome: R-MMU-193993|Reactome: R-MMU-194002|Reactome: R-MMU-196108|Reactome: R-MMU-196791|Reactome: R-MMU-211916|Reactome: R-MMU-211935|Reactome: R-MMU-211957|Reactome: R-MMU-211958|Reactome: R-MMU-211976|Reactome: R-MMU-211979|Reactome: R-MMU-211981|Reactome: R-MMU-211999|Reactome: R-MMU-2142670|Reactome: R-MMU-2142691|Reactome: R-MMU-2142816|Reactome: R-MMU-2162123|Reactome: R-MMU-2453902|Reactome: R-MMU-5365859|Reactome: R-MMU-5423646|Reactome: R-MMU-9018681|Reactome: R-MMU-9027307|Reactome: R-MMU-9749641|Reactome: R-MMU-9753281|Reactome: R-MMU-9754706|Reactome: R-RNO-156581|Reactome: R-RNO-191273|Reactome: R-RNO-192105|Reactome: R-RNO-193048|Reactome: R-RNO-193144|Reactome: R-RNO-193368|Reactome: R-RNO-193775|Reactome: R-RNO-193807|Reactome: R-RNO-193993|Reactome: R-RNO-194002|Reactome: R-RNO-196108|Reactome: R-RNO-196791|Reactome: R-RNO-211916|Reactome: R-RNO-211935|Reactome: R-RNO-211957|Reactome: R-RNO-211958|Reactome: R-RNO-211976|Reactome: R-RNO-211979|Reactome: R-RNO-211981|Reactome: R-RNO-211999|Reactome: R-RNO-2142670|Reactome: R-RNO-2142691|Reactome: R-RNO-2142816|Reactome: R-RNO-2162123|Reactome: R-RNO-2453902|Reactome: R-RNO-5365859|Reactome: R-RNO-5423646|Reactome: R-RNO-9018681|Reactome: R-RNO-9027307|Reactome: R-RNO-9749641|Reactome: R-RNO-9753281|Reactome: R-RNO-9754706|Reactome: R-SCE-191273|Reactome: R-SCE-211976|Reactome: R-SPO-191273|Reactome: R-SPO-211976|Reactome: R-SSC-191273|Reactome: R-SSC-192105|Reactome: R-SSC-193048|Reactome: R-SSC-193368|Reactome: R-SSC-193807|Reactome: R-SSC-193993|Reactome: R-SSC-194002|Reactome: R-SSC-211976|Reactome: R-SSC-211979|Reactome: R-SSC-2162123|Reactome: R-XTR-211916|Reactome: R-XTR-5365859
g10516.t1	f029ab2fa9b085b2c26fa68190f14390	505	PRINTS	PR00464	Group II E-class P450 signature	185	203	6.7e-07	T	IPR002402	Cytochrome P450, E-class, group II	GO:0004497|GO:0005506|GO:0016705|GO:0020037	MetaCyc: PWY-1121|MetaCyc: PWY-2181|MetaCyc: PWY-2229|MetaCyc: PWY-2467|MetaCyc: PWY-2582|MetaCyc: PWY-2681|MetaCyc: PWY-2724|MetaCyc: PWY-321|MetaCyc: PWY-361|MetaCyc: PWY-5035|MetaCyc: PWY-5047|MetaCyc: PWY-5048|MetaCyc: PWY-5061|MetaCyc: PWY-5161|MetaCyc: PWY-5168|MetaCyc: PWY-5203|MetaCyc: PWY-5287|MetaCyc: PWY-5316|MetaCyc: PWY-5422|MetaCyc: PWY-5451|MetaCyc: PWY-5473|MetaCyc: PWY-5479|MetaCyc: PWY-5660|MetaCyc: PWY-5665|MetaCyc: PWY-5759|MetaCyc: PWY-5773|MetaCyc: PWY-5955|MetaCyc: PWY-5992|MetaCyc: PWY-6005|MetaCyc: PWY-601|MetaCyc: PWY-6178|MetaCyc: PWY-6200|MetaCyc: PWY-6326|MetaCyc: PWY-6398|MetaCyc: PWY-6442|MetaCyc: PWY-6494|MetaCyc: PWY-6544|MetaCyc: PWY-6546|MetaCyc: PWY-6710|MetaCyc: PWY-6733|MetaCyc: PWY-6820|MetaCyc: PWY-699|MetaCyc: PWY-6992|MetaCyc: PWY-7035|MetaCyc: PWY-7065|MetaCyc: PWY-7066|MetaCyc: PWY-7157|MetaCyc: PWY-7300|MetaCyc: PWY-7321|MetaCyc: PWY-7325|MetaCyc: PWY-7342|MetaCyc: PWY-7398|MetaCyc: PWY-7466|MetaCyc: PWY-7473|MetaCyc: PWY-7477|MetaCyc: PWY-7478|MetaCyc: PWY-7484|MetaCyc: PWY-7490|MetaCyc: PWY-7493|MetaCyc: PWY-7497|MetaCyc: PWY-7507|MetaCyc: PWY-7512|MetaCyc: PWY-7517|MetaCyc: PWY-7533|MetaCyc: PWY-7540|MetaCyc: PWY-7542|MetaCyc: PWY-7558|MetaCyc: PWY-7561|MetaCyc: PWY-7572|MetaCyc: PWY-7607|MetaCyc: PWY-7608|MetaCyc: PWY-7612|MetaCyc: PWY-7615|MetaCyc: PWY-7634|MetaCyc: PWY-7640|MetaCyc: PWY-7642|MetaCyc: PWY-7682|MetaCyc: PWY-7687|MetaCyc: PWY-7711|MetaCyc: PWY-7712|MetaCyc: PWY-7713|MetaCyc: PWY-7714|MetaCyc: PWY-7730|MetaCyc: PWY-7736|MetaCyc: PWY-7739|MetaCyc: PWY-7826|MetaCyc: PWY-7926|MetaCyc: PWY-7995|MetaCyc: PWY-8019|Reactome: R-HSA-211958|Reactome: R-HSA-211981|Reactome: R-HSA-5423646|Reactome: R-HSA-9027307|Reactome: R-HSA-9749641|Reactome: R-HSA-9754706|Reactome: R-MMU-211958|Reactome: R-MMU-211981|Reactome: R-MMU-5423646|Reactome: R-MMU-9027307|Reactome: R-MMU-9749641|Reactome: R-MMU-9754706|Reactome: R-RNO-211958|Reactome: R-RNO-211981|Reactome: R-RNO-5423646|Reactome: R-RNO-9027307|Reactome: R-RNO-9749641|Reactome: R-RNO-9754706
g10516.t1	f029ab2fa9b085b2c26fa68190f14390	505	PRINTS	PR00464	Group II E-class P450 signature	134	154	6.7e-07	T	IPR002402	Cytochrome P450, E-class, group II	GO:0004497|GO:0005506|GO:0016705|GO:0020037	MetaCyc: PWY-1121|MetaCyc: PWY-2181|MetaCyc: PWY-2229|MetaCyc: PWY-2467|MetaCyc: PWY-2582|MetaCyc: PWY-2681|MetaCyc: PWY-2724|MetaCyc: PWY-321|MetaCyc: PWY-361|MetaCyc: PWY-5035|MetaCyc: PWY-5047|MetaCyc: PWY-5048|MetaCyc: PWY-5061|MetaCyc: PWY-5161|MetaCyc: PWY-5168|MetaCyc: PWY-5203|MetaCyc: PWY-5287|MetaCyc: PWY-5316|MetaCyc: PWY-5422|MetaCyc: PWY-5451|MetaCyc: PWY-5473|MetaCyc: PWY-5479|MetaCyc: PWY-5660|MetaCyc: PWY-5665|MetaCyc: PWY-5759|MetaCyc: PWY-5773|MetaCyc: PWY-5955|MetaCyc: PWY-5992|MetaCyc: PWY-6005|MetaCyc: PWY-601|MetaCyc: PWY-6178|MetaCyc: PWY-6200|MetaCyc: PWY-6326|MetaCyc: PWY-6398|MetaCyc: PWY-6442|MetaCyc: PWY-6494|MetaCyc: PWY-6544|MetaCyc: PWY-6546|MetaCyc: PWY-6710|MetaCyc: PWY-6733|MetaCyc: PWY-6820|MetaCyc: PWY-699|MetaCyc: PWY-6992|MetaCyc: PWY-7035|MetaCyc: PWY-7065|MetaCyc: PWY-7066|MetaCyc: PWY-7157|MetaCyc: PWY-7300|MetaCyc: PWY-7321|MetaCyc: PWY-7325|MetaCyc: PWY-7342|MetaCyc: PWY-7398|MetaCyc: PWY-7466|MetaCyc: PWY-7473|MetaCyc: PWY-7477|MetaCyc: PWY-7478|MetaCyc: PWY-7484|MetaCyc: PWY-7490|MetaCyc: PWY-7493|MetaCyc: PWY-7497|MetaCyc: PWY-7507|MetaCyc: PWY-7512|MetaCyc: PWY-7517|MetaCyc: PWY-7533|MetaCyc: PWY-7540|MetaCyc: PWY-7542|MetaCyc: PWY-7558|MetaCyc: PWY-7561|MetaCyc: PWY-7572|MetaCyc: PWY-7607|MetaCyc: PWY-7608|MetaCyc: PWY-7612|MetaCyc: PWY-7615|MetaCyc: PWY-7634|MetaCyc: PWY-7640|MetaCyc: PWY-7642|MetaCyc: PWY-7682|MetaCyc: PWY-7687|MetaCyc: PWY-7711|MetaCyc: PWY-7712|MetaCyc: PWY-7713|MetaCyc: PWY-7714|MetaCyc: PWY-7730|MetaCyc: PWY-7736|MetaCyc: PWY-7739|MetaCyc: PWY-7826|MetaCyc: PWY-7926|MetaCyc: PWY-7995|MetaCyc: PWY-8019|Reactome: R-HSA-211958|Reactome: R-HSA-211981|Reactome: R-HSA-5423646|Reactome: R-HSA-9027307|Reactome: R-HSA-9749641|Reactome: R-HSA-9754706|Reactome: R-MMU-211958|Reactome: R-MMU-211981|Reactome: R-MMU-5423646|Reactome: R-MMU-9027307|Reactome: R-MMU-9749641|Reactome: R-MMU-9754706|Reactome: R-RNO-211958|Reactome: R-RNO-211981|Reactome: R-RNO-5423646|Reactome: R-RNO-9027307|Reactome: R-RNO-9749641|Reactome: R-RNO-9754706
g10516.t1	f029ab2fa9b085b2c26fa68190f14390	505	PRINTS	PR00464	Group II E-class P450 signature	404	419	6.7e-07	T	IPR002402	Cytochrome P450, E-class, group II	GO:0004497|GO:0005506|GO:0016705|GO:0020037	MetaCyc: PWY-1121|MetaCyc: PWY-2181|MetaCyc: PWY-2229|MetaCyc: PWY-2467|MetaCyc: PWY-2582|MetaCyc: PWY-2681|MetaCyc: PWY-2724|MetaCyc: PWY-321|MetaCyc: PWY-361|MetaCyc: PWY-5035|MetaCyc: PWY-5047|MetaCyc: PWY-5048|MetaCyc: PWY-5061|MetaCyc: PWY-5161|MetaCyc: PWY-5168|MetaCyc: PWY-5203|MetaCyc: PWY-5287|MetaCyc: PWY-5316|MetaCyc: PWY-5422|MetaCyc: PWY-5451|MetaCyc: PWY-5473|MetaCyc: PWY-5479|MetaCyc: PWY-5660|MetaCyc: PWY-5665|MetaCyc: PWY-5759|MetaCyc: PWY-5773|MetaCyc: PWY-5955|MetaCyc: PWY-5992|MetaCyc: PWY-6005|MetaCyc: PWY-601|MetaCyc: PWY-6178|MetaCyc: PWY-6200|MetaCyc: PWY-6326|MetaCyc: PWY-6398|MetaCyc: PWY-6442|MetaCyc: PWY-6494|MetaCyc: PWY-6544|MetaCyc: PWY-6546|MetaCyc: PWY-6710|MetaCyc: PWY-6733|MetaCyc: PWY-6820|MetaCyc: PWY-699|MetaCyc: PWY-6992|MetaCyc: PWY-7035|MetaCyc: PWY-7065|MetaCyc: PWY-7066|MetaCyc: PWY-7157|MetaCyc: PWY-7300|MetaCyc: PWY-7321|MetaCyc: PWY-7325|MetaCyc: PWY-7342|MetaCyc: PWY-7398|MetaCyc: PWY-7466|MetaCyc: PWY-7473|MetaCyc: PWY-7477|MetaCyc: PWY-7478|MetaCyc: PWY-7484|MetaCyc: PWY-7490|MetaCyc: PWY-7493|MetaCyc: PWY-7497|MetaCyc: PWY-7507|MetaCyc: PWY-7512|MetaCyc: PWY-7517|MetaCyc: PWY-7533|MetaCyc: PWY-7540|MetaCyc: PWY-7542|MetaCyc: PWY-7558|MetaCyc: PWY-7561|MetaCyc: PWY-7572|MetaCyc: PWY-7607|MetaCyc: PWY-7608|MetaCyc: PWY-7612|MetaCyc: PWY-7615|MetaCyc: PWY-7634|MetaCyc: PWY-7640|MetaCyc: PWY-7642|MetaCyc: PWY-7682|MetaCyc: PWY-7687|MetaCyc: PWY-7711|MetaCyc: PWY-7712|MetaCyc: PWY-7713|MetaCyc: PWY-7714|MetaCyc: PWY-7730|MetaCyc: PWY-7736|MetaCyc: PWY-7739|MetaCyc: PWY-7826|MetaCyc: PWY-7926|MetaCyc: PWY-7995|MetaCyc: PWY-8019|Reactome: R-HSA-211958|Reactome: R-HSA-211981|Reactome: R-HSA-5423646|Reactome: R-HSA-9027307|Reactome: R-HSA-9749641|Reactome: R-HSA-9754706|Reactome: R-MMU-211958|Reactome: R-MMU-211981|Reactome: R-MMU-5423646|Reactome: R-MMU-9027307|Reactome: R-MMU-9749641|Reactome: R-MMU-9754706|Reactome: R-RNO-211958|Reactome: R-RNO-211981|Reactome: R-RNO-5423646|Reactome: R-RNO-9027307|Reactome: R-RNO-9749641|Reactome: R-RNO-9754706
g10516.t1	f029ab2fa9b085b2c26fa68190f14390	505	PRINTS	PR00385	P450 superfamily signature	443	452	1.9e-09	T	IPR001128	Cytochrome P450	GO:0004497|GO:0005506|GO:0016705|GO:0020037	MetaCyc: PWY-1121|MetaCyc: PWY-1186|MetaCyc: PWY-1187|MetaCyc: PWY-1381|MetaCyc: PWY-2002|MetaCyc: PWY-2083|MetaCyc: PWY-2181|MetaCyc: PWY-2229|MetaCyc: PWY-2421|MetaCyc: PWY-2463|MetaCyc: PWY-2464|MetaCyc: PWY-2467|MetaCyc: PWY-2541|MetaCyc: PWY-2582|MetaCyc: PWY-2601|MetaCyc: PWY-2681|MetaCyc: PWY-2724|MetaCyc: PWY-2761|MetaCyc: PWY-2961|MetaCyc: PWY-2981|MetaCyc: PWY-3061|MetaCyc: PWY-3101|MetaCyc: PWY-3162|MetaCyc: PWY-321|MetaCyc: PWY-3261|MetaCyc: PWY-3581|MetaCyc: PWY-361|MetaCyc: PWY-3722|MetaCyc: PWY-3901|MetaCyc: PWY-4502|MetaCyc: PWY-4942|MetaCyc: PWY-5035|MetaCyc: PWY-5047|MetaCyc: PWY-5048|MetaCyc: PWY-5060|MetaCyc: PWY-5061|MetaCyc: PWY-5101|MetaCyc: PWY-5132|MetaCyc: PWY-5133|MetaCyc: PWY-5152|MetaCyc: PWY-5159|MetaCyc: PWY-5161|MetaCyc: PWY-5168|MetaCyc: PWY-5175|MetaCyc: PWY-5203|MetaCyc: PWY-5270|MetaCyc: PWY-5271|MetaCyc: PWY-5287|MetaCyc: PWY-5290|MetaCyc: PWY-5292|MetaCyc: PWY-5301|MetaCyc: PWY-5316|MetaCyc: PWY-5336|MetaCyc: PWY-5365|MetaCyc: PWY-5368|MetaCyc: PWY-5370|MetaCyc: PWY-5391|MetaCyc: PWY-5392|MetaCyc: PWY-5397|MetaCyc: PWY-5406|MetaCyc: PWY-5407|MetaCyc: PWY-5412|MetaCyc: PWY-5413|MetaCyc: PWY-5414|MetaCyc: PWY-5421|MetaCyc: PWY-5422|MetaCyc: PWY-5434|MetaCyc: PWY-5451|MetaCyc: PWY-5453|MetaCyc: PWY-5461|MetaCyc: PWY-5466|MetaCyc: PWY-5469|MetaCyc: PWY-5472|MetaCyc: PWY-5473|MetaCyc: PWY-5479|MetaCyc: PWY-5519|MetaCyc: PWY-5652|MetaCyc: PWY-5660|MetaCyc: PWY-5665|MetaCyc: PWY-5672|MetaCyc: PWY-5725|MetaCyc: PWY-5748|MetaCyc: PWY-5751|MetaCyc: PWY-5759|MetaCyc: PWY-5773|MetaCyc: PWY-5775|MetaCyc: PWY-5782|MetaCyc: PWY-5795|MetaCyc: PWY-581|MetaCyc: PWY-5818|MetaCyc: PWY-5830|MetaCyc: PWY-5846|MetaCyc: PWY-5848|MetaCyc: PWY-5855|MetaCyc: PWY-5856|MetaCyc: PWY-5857|MetaCyc: PWY-5867|MetaCyc: PWY-5870|MetaCyc: PWY-5871|MetaCyc: PWY-5872|MetaCyc: PWY-5873|MetaCyc: PWY-5875|MetaCyc: PWY-5876|MetaCyc: PWY-5882|MetaCyc: PWY-5928|MetaCyc: PWY-5947|MetaCyc: PWY-5954|MetaCyc: PWY-5955|MetaCyc: PWY-5959|MetaCyc: PWY-5960|MetaCyc: PWY-5972|MetaCyc: PWY-5978|MetaCyc: PWY-5992|MetaCyc: PWY-6005|MetaCyc: PWY-6007|MetaCyc: PWY-601|MetaCyc: PWY-6050|MetaCyc: PWY-6061|MetaCyc: PWY-6075|MetaCyc: PWY-6076|MetaCyc: PWY-6080|MetaCyc: PWY-6178|MetaCyc: PWY-6200|MetaCyc: PWY-6265|MetaCyc: PWY-6279|MetaCyc: PWY-6280|MetaCyc: PWY-6286|MetaCyc: PWY-6322|MetaCyc: PWY-6325|MetaCyc: PWY-6326|MetaCyc: PWY-6332|MetaCyc: PWY-6340|MetaCyc: PWY-6377|MetaCyc: PWY-6378|MetaCyc: PWY-6379|MetaCyc: PWY-6391|MetaCyc: PWY-6392|MetaCyc: PWY-6398|MetaCyc: PWY-6409|MetaCyc: PWY-6419|MetaCyc: PWY-6427|MetaCyc: PWY-6436|MetaCyc: PWY-6442|MetaCyc: PWY-6453|MetaCyc: PWY-6494|MetaCyc: PWY-6495|MetaCyc: PWY-6503|MetaCyc: PWY-6526|MetaCyc: PWY-6539|MetaCyc: PWY-6540|MetaCyc: PWY-6544|MetaCyc: PWY-6546|MetaCyc: PWY-6575|MetaCyc: PWY-6583|MetaCyc: PWY-6602|MetaCyc: PWY-6626|MetaCyc: PWY-6627|MetaCyc: PWY-6634|MetaCyc: PWY-6637|MetaCyc: PWY-6638|MetaCyc: PWY-6650|MetaCyc: PWY-6659|MetaCyc: PWY-6668|MetaCyc: PWY-6672|MetaCyc: PWY-6682|MetaCyc: PWY-6693|MetaCyc: PWY-6704|MetaCyc: PWY-6708|MetaCyc: PWY-6710|MetaCyc: PWY-6722|MetaCyc: PWY-6733|MetaCyc: PWY-6763|MetaCyc: PWY-6786|MetaCyc: PWY-6787|MetaCyc: PWY-6806|MetaCyc: PWY-6820|MetaCyc: PWY-6824|MetaCyc: PWY-6831|MetaCyc: PWY-6863|MetaCyc: PWY-6883|MetaCyc: PWY-6887|MetaCyc: PWY-6915|MetaCyc: PWY-6919|MetaCyc: PWY-6920|MetaCyc: PWY-6932|MetaCyc: PWY-6944|MetaCyc: PWY-6945|MetaCyc: PWY-6946|MetaCyc: PWY-6948|MetaCyc: PWY-6949|MetaCyc: PWY-6971|MetaCyc: PWY-6973|MetaCyc: PWY-6974|MetaCyc: PWY-6976|MetaCyc: PWY-6978|MetaCyc: PWY-6989|MetaCyc: PWY-699|MetaCyc: PWY-6992|MetaCyc: PWY-7009|MetaCyc: PWY-7010|MetaCyc: PWY-7011|MetaCyc: PWY-7035|MetaCyc: PWY-7042|MetaCyc: PWY-7043|MetaCyc: PWY-7045|MetaCyc: PWY-7065|MetaCyc: PWY-7066|MetaCyc: PWY-7070|MetaCyc: PWY-7085|MetaCyc: PWY-7104|MetaCyc: PWY-7106|MetaCyc: PWY-7108|MetaCyc: PWY-7109|MetaCyc: PWY-7130|MetaCyc: PWY-7138|MetaCyc: PWY-7147|MetaCyc: PWY-7150|MetaCyc: PWY-7151|MetaCyc: PWY-7157|MetaCyc: PWY-7175|MetaCyc: PWY-7188|MetaCyc: PWY-7189|MetaCyc: PWY-7212|MetaCyc: PWY-7214|MetaCyc: PWY-7230|MetaCyc: PWY-7235|MetaCyc: PWY-7236|MetaCyc: PWY-7241|MetaCyc: PWY-7288|MetaCyc: PWY-7300|MetaCyc: PWY-7301|MetaCyc: PWY-7304|MetaCyc: PWY-7321|MetaCyc: PWY-7325|MetaCyc: PWY-7331|MetaCyc: PWY-7333|MetaCyc: PWY-7334|MetaCyc: PWY-7337|MetaCyc: PWY-7338|MetaCyc: PWY-7339|MetaCyc: PWY-7340|MetaCyc: PWY-7342|MetaCyc: PWY-735|MetaCyc: PWY-7352|MetaCyc: PWY-7354|MetaCyc: PWY-7355|MetaCyc: PWY-7385|MetaCyc: PWY-7396|MetaCyc: PWY-7398|MetaCyc: PWY-7403|MetaCyc: PWY-7405|MetaCyc: PWY-7407|MetaCyc: PWY-741|MetaCyc: PWY-7412|MetaCyc: PWY-7415|MetaCyc: PWY-7419|MetaCyc: PWY-7421|MetaCyc: PWY-7422|MetaCyc: PWY-7430|MetaCyc: PWY-7440|MetaCyc: PWY-7443|MetaCyc: PWY-7445|MetaCyc: PWY-7462|MetaCyc: PWY-7466|MetaCyc: PWY-7473|MetaCyc: PWY-7477|MetaCyc: PWY-7478|MetaCyc: PWY-7481|MetaCyc: PWY-7482|MetaCyc: PWY-7484|MetaCyc: PWY-7489|MetaCyc: PWY-7490|MetaCyc: PWY-7492|MetaCyc: PWY-7493|MetaCyc: PWY-7495|MetaCyc: PWY-7497|MetaCyc: PWY-7507|MetaCyc: PWY-7512|MetaCyc: PWY-7513|MetaCyc: PWY-7517|MetaCyc: PWY-7520|MetaCyc: PWY-7521|MetaCyc: PWY-7525|MetaCyc: PWY-7526|MetaCyc: PWY-7531|MetaCyc: PWY-7533|MetaCyc: PWY-7534|MetaCyc: PWY-7535|MetaCyc: PWY-7540|MetaCyc: PWY-7541|MetaCyc: PWY-7542|MetaCyc: PWY-7547|MetaCyc: PWY-7554|MetaCyc: PWY-7557|MetaCyc: PWY-7558|MetaCyc: PWY-7561|MetaCyc: PWY-7565|MetaCyc: PWY-7568|MetaCyc: PWY-7572|MetaCyc: PWY-7599|MetaCyc: PWY-7603|MetaCyc: PWY-7604|MetaCyc: PWY-7605|MetaCyc: PWY-7606|MetaCyc: PWY-7607|MetaCyc: PWY-7608|MetaCyc: PWY-761|MetaCyc: PWY-7610|MetaCyc: PWY-7612|MetaCyc: PWY-7613|MetaCyc: PWY-7615|MetaCyc: PWY-7621|MetaCyc: PWY-7624|MetaCyc: PWY-7626|MetaCyc: PWY-7629|MetaCyc: PWY-7630|MetaCyc: PWY-7634|MetaCyc: PWY-7636|MetaCyc: PWY-7637|MetaCyc: PWY-7638|MetaCyc: PWY-7640|MetaCyc: PWY-7642|MetaCyc: PWY-7648|MetaCyc: PWY-7649|MetaCyc: PWY-7650|MetaCyc: PWY-7653|MetaCyc: PWY-7654|MetaCyc: PWY-7656|MetaCyc: PWY-7657|MetaCyc: PWY-7659|MetaCyc: PWY-7660|MetaCyc: PWY-7667|MetaCyc: PWY-7668|MetaCyc: PWY-7673|MetaCyc: PWY-7677|MetaCyc: PWY-7680|MetaCyc: PWY-7682|MetaCyc: PWY-7687|MetaCyc: PWY-7689|MetaCyc: PWY-7692|MetaCyc: PWY-7693|MetaCyc: PWY-7694|MetaCyc: PWY-7695|MetaCyc: PWY-7698|MetaCyc: PWY-7703|MetaCyc: PWY-7708|MetaCyc: PWY-7711|MetaCyc: PWY-7712|MetaCyc: PWY-7713|MetaCyc: PWY-7714|MetaCyc: PWY-7724|MetaCyc: PWY-7725|MetaCyc: PWY-7726|MetaCyc: PWY-7727|MetaCyc: PWY-7728|MetaCyc: PWY-7730|MetaCyc: PWY-7733|MetaCyc: PWY-7734|MetaCyc: PWY-7736|MetaCyc: PWY-7738|MetaCyc: PWY-7739|MetaCyc: PWY-7741|MetaCyc: PWY-7742|MetaCyc: PWY-7748|MetaCyc: PWY-7749|MetaCyc: PWY-7752|MetaCyc: PWY-7757|MetaCyc: PWY-7769|MetaCyc: PWY-7774|MetaCyc: PWY-7775|MetaCyc: PWY-7779|MetaCyc: PWY-7780|MetaCyc: PWY-7782|MetaCyc: PWY-7787|MetaCyc: PWY-7788|MetaCyc: PWY-7797|MetaCyc: PWY-7811|MetaCyc: PWY-7814|MetaCyc: PWY-7824|MetaCyc: PWY-7825|MetaCyc: PWY-7826|MetaCyc: PWY-7849|MetaCyc: PWY-7857|MetaCyc: PWY-7859|MetaCyc: PWY-7895|MetaCyc: PWY-7897|MetaCyc: PWY-7911|MetaCyc: PWY-7926|MetaCyc: PWY-7932|MetaCyc: PWY-7934|MetaCyc: PWY-7935|MetaCyc: PWY-7936|MetaCyc: PWY-7937|MetaCyc: PWY-7948|MetaCyc: PWY-7949|MetaCyc: PWY-7950|MetaCyc: PWY-7983|MetaCyc: PWY-7984|MetaCyc: PWY-7986|MetaCyc: PWY-7988|MetaCyc: PWY-7989|MetaCyc: PWY-7994|MetaCyc: PWY-7995|MetaCyc: PWY-8012|MetaCyc: PWY-8019|MetaCyc: PWY-8024|MetaCyc: PWY-8029|MetaCyc: PWY-81|MetaCyc: PWYG-321|Reactome: R-BTA-191273|Reactome: R-BTA-211916|Reactome: R-BTA-211976|Reactome: R-BTA-5365859|Reactome: R-CEL-196791|Reactome: R-CEL-211916|Reactome: R-CEL-211935|Reactome: R-CEL-211958|Reactome: R-CEL-211981|Reactome: R-CEL-211999|Reactome: R-CEL-2142670|Reactome: R-CEL-2142816|Reactome: R-CEL-5423646|Reactome: R-CEL-9027307|Reactome: R-CEL-9749641|Reactome: R-CEL-9753281|Reactome: R-CFA-211981|Reactome: R-CFA-211999|Reactome: R-CFA-9027307|Reactome: R-CFA-9749641|Reactome: R-CFA-9753281|Reactome: R-DDI-191273|Reactome: R-DDI-196791|Reactome: R-DDI-211916|Reactome: R-DDI-211935|Reactome: R-DDI-211958|Reactome: R-DDI-211976|Reactome: R-DDI-211981|Reactome: R-DDI-211999|Reactome: R-DDI-2142670|Reactome: R-DDI-2142816|Reactome: R-DDI-5423646|Reactome: R-DDI-9027307|Reactome: R-DDI-9749641|Reactome: R-DDI-9753281|Reactome: R-DME-193144|Reactome: R-DME-196791|Reactome: R-DME-211916|Reactome: R-DME-211958|Reactome: R-DME-211976|Reactome: R-DME-2142816|Reactome: R-DME-2453902|Reactome: R-DRE-191273|Reactome: R-DRE-193144|Reactome: R-DRE-193368|Reactome: R-DRE-193775|Reactome: R-DRE-193807|Reactome: R-DRE-197264|Reactome: R-DRE-211916|Reactome: R-DRE-211958|Reactome: R-DRE-211976|Reactome: R-DRE-211979|Reactome: R-DRE-211981|Reactome: R-DRE-211994|Reactome: R-DRE-2162123|Reactome: R-DRE-5365859|Reactome: R-HSA-156581|Reactome: R-HSA-191273|Reactome: R-HSA-192105|Reactome: R-HSA-193048|Reactome: R-HSA-193144|Reactome: R-HSA-193368|Reactome: R-HSA-193775|Reactome: R-HSA-193807|Reactome: R-HSA-193993|Reactome: R-HSA-194002|Reactome: R-HSA-196108|Reactome: R-HSA-196791|Reactome: R-HSA-197264|Reactome: R-HSA-1989781|Reactome: R-HSA-211916|Reactome: R-HSA-211935|Reactome: R-HSA-211957|Reactome: R-HSA-211958|Reactome: R-HSA-211976|Reactome: R-HSA-211979|Reactome: R-HSA-211981|Reactome: R-HSA-211994|Reactome: R-HSA-211999|Reactome: R-HSA-2142670|Reactome: R-HSA-2142691|Reactome: R-HSA-2142816|Reactome: R-HSA-2162123|Reactome: R-HSA-2426168|Reactome: R-HSA-2453902|Reactome: R-HSA-5365859|Reactome: R-HSA-5423646|Reactome: R-HSA-5578996|Reactome: R-HSA-5579000|Reactome: R-HSA-5579004|Reactome: R-HSA-5579005|Reactome: R-HSA-5579009|Reactome: R-HSA-5579010|Reactome: R-HSA-5579011|Reactome: R-HSA-5579013|Reactome: R-HSA-5579014|Reactome: R-HSA-5579015|Reactome: R-HSA-5579017|Reactome: R-HSA-5579021|Reactome: R-HSA-5579026|Reactome: R-HSA-5579027|Reactome: R-HSA-5579028|Reactome: R-HSA-5579030|Reactome: R-HSA-5579032|Reactome: R-HSA-9018681|Reactome: R-HSA-9027307|Reactome: R-HSA-9619665|Reactome: R-HSA-9749641|Reactome: R-HSA-9753281|Reactome: R-HSA-9754706|Reactome: R-MMU-156581|Reactome: R-MMU-191273|Reactome: R-MMU-192105|Reactome: R-MMU-193048|Reactome: R-MMU-193144|Reactome: R-MMU-193368|Reactome: R-MMU-193775|Reactome: R-MMU-193807|Reactome: R-MMU-193993|Reactome: R-MMU-194002|Reactome: R-MMU-196108|Reactome: R-MMU-196791|Reactome: R-MMU-197264|Reactome: R-MMU-211916|Reactome: R-MMU-211935|Reactome: R-MMU-211957|Reactome: R-MMU-211958|Reactome: R-MMU-211976|Reactome: R-MMU-211979|Reactome: R-MMU-211981|Reactome: R-MMU-211994|Reactome: R-MMU-211999|Reactome: R-MMU-2142670|Reactome: R-MMU-2142691|Reactome: R-MMU-2142816|Reactome: R-MMU-2162123|Reactome: R-MMU-2453902|Reactome: R-MMU-5365859|Reactome: R-MMU-5423646|Reactome: R-MMU-9018681|Reactome: R-MMU-9027307|Reactome: R-MMU-9749641|Reactome: R-MMU-9753281|Reactome: R-MMU-9754706|Reactome: R-RNO-156581|Reactome: R-RNO-191273|Reactome: R-RNO-192105|Reactome: R-RNO-193048|Reactome: R-RNO-193144|Reactome: R-RNO-193368|Reactome: R-RNO-193775|Reactome: R-RNO-193807|Reactome: R-RNO-193993|Reactome: R-RNO-194002|Reactome: R-RNO-196108|Reactome: R-RNO-196791|Reactome: R-RNO-197264|Reactome: R-RNO-211916|Reactome: R-RNO-211935|Reactome: R-RNO-211957|Reactome: R-RNO-211958|Reactome: R-RNO-211976|Reactome: R-RNO-211979|Reactome: R-RNO-211981|Reactome: R-RNO-211994|Reactome: R-RNO-211999|Reactome: R-RNO-2142670|Reactome: R-RNO-2142691|Reactome: R-RNO-2142816|Reactome: R-RNO-2162123|Reactome: R-RNO-2453902|Reactome: R-RNO-5365859|Reactome: R-RNO-5423646|Reactome: R-RNO-9018681|Reactome: R-RNO-9027307|Reactome: R-RNO-9749641|Reactome: R-RNO-9753281|Reactome: R-RNO-9754706|Reactome: R-SCE-191273|Reactome: R-SCE-211976|Reactome: R-SPO-191273|Reactome: R-SPO-211976|Reactome: R-SSC-191273|Reactome: R-SSC-192105|Reactome: R-SSC-193048|Reactome: R-SSC-193368|Reactome: R-SSC-193807|Reactome: R-SSC-193993|Reactome: R-SSC-194002|Reactome: R-SSC-211976|Reactome: R-SSC-211979|Reactome: R-SSC-2162123|Reactome: R-XTR-211916|Reactome: R-XTR-5365859
g10516.t1	f029ab2fa9b085b2c26fa68190f14390	505	PRINTS	PR00385	P450 superfamily signature	311	328	1.9e-09	T	IPR001128	Cytochrome P450	GO:0004497|GO:0005506|GO:0016705|GO:0020037	MetaCyc: PWY-1121|MetaCyc: PWY-1186|MetaCyc: PWY-1187|MetaCyc: PWY-1381|MetaCyc: PWY-2002|MetaCyc: PWY-2083|MetaCyc: PWY-2181|MetaCyc: PWY-2229|MetaCyc: PWY-2421|MetaCyc: PWY-2463|MetaCyc: PWY-2464|MetaCyc: PWY-2467|MetaCyc: PWY-2541|MetaCyc: PWY-2582|MetaCyc: PWY-2601|MetaCyc: PWY-2681|MetaCyc: PWY-2724|MetaCyc: PWY-2761|MetaCyc: PWY-2961|MetaCyc: PWY-2981|MetaCyc: PWY-3061|MetaCyc: PWY-3101|MetaCyc: PWY-3162|MetaCyc: PWY-321|MetaCyc: PWY-3261|MetaCyc: PWY-3581|MetaCyc: PWY-361|MetaCyc: PWY-3722|MetaCyc: PWY-3901|MetaCyc: PWY-4502|MetaCyc: PWY-4942|MetaCyc: PWY-5035|MetaCyc: PWY-5047|MetaCyc: PWY-5048|MetaCyc: PWY-5060|MetaCyc: PWY-5061|MetaCyc: PWY-5101|MetaCyc: PWY-5132|MetaCyc: PWY-5133|MetaCyc: PWY-5152|MetaCyc: PWY-5159|MetaCyc: PWY-5161|MetaCyc: PWY-5168|MetaCyc: PWY-5175|MetaCyc: PWY-5203|MetaCyc: PWY-5270|MetaCyc: PWY-5271|MetaCyc: PWY-5287|MetaCyc: PWY-5290|MetaCyc: PWY-5292|MetaCyc: PWY-5301|MetaCyc: PWY-5316|MetaCyc: PWY-5336|MetaCyc: PWY-5365|MetaCyc: PWY-5368|MetaCyc: PWY-5370|MetaCyc: PWY-5391|MetaCyc: PWY-5392|MetaCyc: PWY-5397|MetaCyc: PWY-5406|MetaCyc: PWY-5407|MetaCyc: PWY-5412|MetaCyc: PWY-5413|MetaCyc: PWY-5414|MetaCyc: PWY-5421|MetaCyc: PWY-5422|MetaCyc: PWY-5434|MetaCyc: PWY-5451|MetaCyc: PWY-5453|MetaCyc: PWY-5461|MetaCyc: PWY-5466|MetaCyc: PWY-5469|MetaCyc: PWY-5472|MetaCyc: PWY-5473|MetaCyc: PWY-5479|MetaCyc: PWY-5519|MetaCyc: PWY-5652|MetaCyc: PWY-5660|MetaCyc: PWY-5665|MetaCyc: PWY-5672|MetaCyc: PWY-5725|MetaCyc: PWY-5748|MetaCyc: PWY-5751|MetaCyc: PWY-5759|MetaCyc: PWY-5773|MetaCyc: PWY-5775|MetaCyc: PWY-5782|MetaCyc: PWY-5795|MetaCyc: PWY-581|MetaCyc: PWY-5818|MetaCyc: PWY-5830|MetaCyc: PWY-5846|MetaCyc: PWY-5848|MetaCyc: PWY-5855|MetaCyc: PWY-5856|MetaCyc: PWY-5857|MetaCyc: PWY-5867|MetaCyc: PWY-5870|MetaCyc: PWY-5871|MetaCyc: PWY-5872|MetaCyc: PWY-5873|MetaCyc: PWY-5875|MetaCyc: PWY-5876|MetaCyc: PWY-5882|MetaCyc: PWY-5928|MetaCyc: PWY-5947|MetaCyc: PWY-5954|MetaCyc: PWY-5955|MetaCyc: PWY-5959|MetaCyc: PWY-5960|MetaCyc: PWY-5972|MetaCyc: PWY-5978|MetaCyc: PWY-5992|MetaCyc: PWY-6005|MetaCyc: PWY-6007|MetaCyc: PWY-601|MetaCyc: PWY-6050|MetaCyc: PWY-6061|MetaCyc: PWY-6075|MetaCyc: PWY-6076|MetaCyc: PWY-6080|MetaCyc: PWY-6178|MetaCyc: PWY-6200|MetaCyc: PWY-6265|MetaCyc: PWY-6279|MetaCyc: PWY-6280|MetaCyc: PWY-6286|MetaCyc: PWY-6322|MetaCyc: PWY-6325|MetaCyc: PWY-6326|MetaCyc: PWY-6332|MetaCyc: PWY-6340|MetaCyc: PWY-6377|MetaCyc: PWY-6378|MetaCyc: PWY-6379|MetaCyc: PWY-6391|MetaCyc: PWY-6392|MetaCyc: PWY-6398|MetaCyc: PWY-6409|MetaCyc: PWY-6419|MetaCyc: PWY-6427|MetaCyc: PWY-6436|MetaCyc: PWY-6442|MetaCyc: PWY-6453|MetaCyc: PWY-6494|MetaCyc: PWY-6495|MetaCyc: PWY-6503|MetaCyc: PWY-6526|MetaCyc: PWY-6539|MetaCyc: PWY-6540|MetaCyc: PWY-6544|MetaCyc: PWY-6546|MetaCyc: PWY-6575|MetaCyc: PWY-6583|MetaCyc: PWY-6602|MetaCyc: PWY-6626|MetaCyc: PWY-6627|MetaCyc: PWY-6634|MetaCyc: PWY-6637|MetaCyc: PWY-6638|MetaCyc: PWY-6650|MetaCyc: PWY-6659|MetaCyc: PWY-6668|MetaCyc: PWY-6672|MetaCyc: PWY-6682|MetaCyc: PWY-6693|MetaCyc: PWY-6704|MetaCyc: PWY-6708|MetaCyc: PWY-6710|MetaCyc: PWY-6722|MetaCyc: PWY-6733|MetaCyc: PWY-6763|MetaCyc: PWY-6786|MetaCyc: PWY-6787|MetaCyc: PWY-6806|MetaCyc: PWY-6820|MetaCyc: PWY-6824|MetaCyc: PWY-6831|MetaCyc: PWY-6863|MetaCyc: PWY-6883|MetaCyc: PWY-6887|MetaCyc: PWY-6915|MetaCyc: PWY-6919|MetaCyc: PWY-6920|MetaCyc: PWY-6932|MetaCyc: PWY-6944|MetaCyc: PWY-6945|MetaCyc: PWY-6946|MetaCyc: PWY-6948|MetaCyc: PWY-6949|MetaCyc: PWY-6971|MetaCyc: PWY-6973|MetaCyc: PWY-6974|MetaCyc: PWY-6976|MetaCyc: PWY-6978|MetaCyc: PWY-6989|MetaCyc: PWY-699|MetaCyc: PWY-6992|MetaCyc: PWY-7009|MetaCyc: PWY-7010|MetaCyc: PWY-7011|MetaCyc: PWY-7035|MetaCyc: PWY-7042|MetaCyc: PWY-7043|MetaCyc: PWY-7045|MetaCyc: PWY-7065|MetaCyc: PWY-7066|MetaCyc: PWY-7070|MetaCyc: PWY-7085|MetaCyc: PWY-7104|MetaCyc: PWY-7106|MetaCyc: PWY-7108|MetaCyc: PWY-7109|MetaCyc: PWY-7130|MetaCyc: PWY-7138|MetaCyc: PWY-7147|MetaCyc: PWY-7150|MetaCyc: PWY-7151|MetaCyc: PWY-7157|MetaCyc: PWY-7175|MetaCyc: PWY-7188|MetaCyc: PWY-7189|MetaCyc: PWY-7212|MetaCyc: PWY-7214|MetaCyc: PWY-7230|MetaCyc: PWY-7235|MetaCyc: PWY-7236|MetaCyc: PWY-7241|MetaCyc: PWY-7288|MetaCyc: PWY-7300|MetaCyc: PWY-7301|MetaCyc: PWY-7304|MetaCyc: PWY-7321|MetaCyc: PWY-7325|MetaCyc: PWY-7331|MetaCyc: PWY-7333|MetaCyc: PWY-7334|MetaCyc: PWY-7337|MetaCyc: PWY-7338|MetaCyc: PWY-7339|MetaCyc: PWY-7340|MetaCyc: PWY-7342|MetaCyc: PWY-735|MetaCyc: PWY-7352|MetaCyc: PWY-7354|MetaCyc: PWY-7355|MetaCyc: PWY-7385|MetaCyc: PWY-7396|MetaCyc: PWY-7398|MetaCyc: PWY-7403|MetaCyc: PWY-7405|MetaCyc: PWY-7407|MetaCyc: PWY-741|MetaCyc: PWY-7412|MetaCyc: PWY-7415|MetaCyc: PWY-7419|MetaCyc: PWY-7421|MetaCyc: PWY-7422|MetaCyc: PWY-7430|MetaCyc: PWY-7440|MetaCyc: PWY-7443|MetaCyc: PWY-7445|MetaCyc: PWY-7462|MetaCyc: PWY-7466|MetaCyc: PWY-7473|MetaCyc: PWY-7477|MetaCyc: PWY-7478|MetaCyc: PWY-7481|MetaCyc: PWY-7482|MetaCyc: PWY-7484|MetaCyc: PWY-7489|MetaCyc: PWY-7490|MetaCyc: PWY-7492|MetaCyc: PWY-7493|MetaCyc: PWY-7495|MetaCyc: PWY-7497|MetaCyc: PWY-7507|MetaCyc: PWY-7512|MetaCyc: PWY-7513|MetaCyc: PWY-7517|MetaCyc: PWY-7520|MetaCyc: PWY-7521|MetaCyc: PWY-7525|MetaCyc: PWY-7526|MetaCyc: PWY-7531|MetaCyc: PWY-7533|MetaCyc: PWY-7534|MetaCyc: PWY-7535|MetaCyc: PWY-7540|MetaCyc: PWY-7541|MetaCyc: PWY-7542|MetaCyc: PWY-7547|MetaCyc: PWY-7554|MetaCyc: PWY-7557|MetaCyc: PWY-7558|MetaCyc: PWY-7561|MetaCyc: PWY-7565|MetaCyc: PWY-7568|MetaCyc: PWY-7572|MetaCyc: PWY-7599|MetaCyc: PWY-7603|MetaCyc: PWY-7604|MetaCyc: PWY-7605|MetaCyc: PWY-7606|MetaCyc: PWY-7607|MetaCyc: PWY-7608|MetaCyc: PWY-761|MetaCyc: PWY-7610|MetaCyc: PWY-7612|MetaCyc: PWY-7613|MetaCyc: PWY-7615|MetaCyc: PWY-7621|MetaCyc: PWY-7624|MetaCyc: PWY-7626|MetaCyc: PWY-7629|MetaCyc: PWY-7630|MetaCyc: PWY-7634|MetaCyc: PWY-7636|MetaCyc: PWY-7637|MetaCyc: PWY-7638|MetaCyc: PWY-7640|MetaCyc: PWY-7642|MetaCyc: PWY-7648|MetaCyc: PWY-7649|MetaCyc: PWY-7650|MetaCyc: PWY-7653|MetaCyc: PWY-7654|MetaCyc: PWY-7656|MetaCyc: PWY-7657|MetaCyc: PWY-7659|MetaCyc: PWY-7660|MetaCyc: PWY-7667|MetaCyc: PWY-7668|MetaCyc: PWY-7673|MetaCyc: PWY-7677|MetaCyc: PWY-7680|MetaCyc: PWY-7682|MetaCyc: PWY-7687|MetaCyc: PWY-7689|MetaCyc: PWY-7692|MetaCyc: PWY-7693|MetaCyc: PWY-7694|MetaCyc: PWY-7695|MetaCyc: PWY-7698|MetaCyc: PWY-7703|MetaCyc: PWY-7708|MetaCyc: PWY-7711|MetaCyc: PWY-7712|MetaCyc: PWY-7713|MetaCyc: PWY-7714|MetaCyc: PWY-7724|MetaCyc: PWY-7725|MetaCyc: PWY-7726|MetaCyc: PWY-7727|MetaCyc: PWY-7728|MetaCyc: PWY-7730|MetaCyc: PWY-7733|MetaCyc: PWY-7734|MetaCyc: PWY-7736|MetaCyc: PWY-7738|MetaCyc: PWY-7739|MetaCyc: PWY-7741|MetaCyc: PWY-7742|MetaCyc: PWY-7748|MetaCyc: PWY-7749|MetaCyc: PWY-7752|MetaCyc: PWY-7757|MetaCyc: PWY-7769|MetaCyc: PWY-7774|MetaCyc: PWY-7775|MetaCyc: PWY-7779|MetaCyc: PWY-7780|MetaCyc: PWY-7782|MetaCyc: PWY-7787|MetaCyc: PWY-7788|MetaCyc: PWY-7797|MetaCyc: PWY-7811|MetaCyc: PWY-7814|MetaCyc: PWY-7824|MetaCyc: PWY-7825|MetaCyc: PWY-7826|MetaCyc: PWY-7849|MetaCyc: PWY-7857|MetaCyc: PWY-7859|MetaCyc: PWY-7895|MetaCyc: PWY-7897|MetaCyc: PWY-7911|MetaCyc: PWY-7926|MetaCyc: PWY-7932|MetaCyc: PWY-7934|MetaCyc: PWY-7935|MetaCyc: PWY-7936|MetaCyc: PWY-7937|MetaCyc: PWY-7948|MetaCyc: PWY-7949|MetaCyc: PWY-7950|MetaCyc: PWY-7983|MetaCyc: PWY-7984|MetaCyc: PWY-7986|MetaCyc: PWY-7988|MetaCyc: PWY-7989|MetaCyc: PWY-7994|MetaCyc: PWY-7995|MetaCyc: PWY-8012|MetaCyc: PWY-8019|MetaCyc: PWY-8024|MetaCyc: PWY-8029|MetaCyc: PWY-81|MetaCyc: PWYG-321|Reactome: R-BTA-191273|Reactome: R-BTA-211916|Reactome: R-BTA-211976|Reactome: R-BTA-5365859|Reactome: R-CEL-196791|Reactome: R-CEL-211916|Reactome: R-CEL-211935|Reactome: R-CEL-211958|Reactome: R-CEL-211981|Reactome: R-CEL-211999|Reactome: R-CEL-2142670|Reactome: R-CEL-2142816|Reactome: R-CEL-5423646|Reactome: R-CEL-9027307|Reactome: R-CEL-9749641|Reactome: R-CEL-9753281|Reactome: R-CFA-211981|Reactome: R-CFA-211999|Reactome: R-CFA-9027307|Reactome: R-CFA-9749641|Reactome: R-CFA-9753281|Reactome: R-DDI-191273|Reactome: R-DDI-196791|Reactome: R-DDI-211916|Reactome: R-DDI-211935|Reactome: R-DDI-211958|Reactome: R-DDI-211976|Reactome: R-DDI-211981|Reactome: R-DDI-211999|Reactome: R-DDI-2142670|Reactome: R-DDI-2142816|Reactome: R-DDI-5423646|Reactome: R-DDI-9027307|Reactome: R-DDI-9749641|Reactome: R-DDI-9753281|Reactome: R-DME-193144|Reactome: R-DME-196791|Reactome: R-DME-211916|Reactome: R-DME-211958|Reactome: R-DME-211976|Reactome: R-DME-2142816|Reactome: R-DME-2453902|Reactome: R-DRE-191273|Reactome: R-DRE-193144|Reactome: R-DRE-193368|Reactome: R-DRE-193775|Reactome: R-DRE-193807|Reactome: R-DRE-197264|Reactome: R-DRE-211916|Reactome: R-DRE-211958|Reactome: R-DRE-211976|Reactome: R-DRE-211979|Reactome: R-DRE-211981|Reactome: R-DRE-211994|Reactome: R-DRE-2162123|Reactome: R-DRE-5365859|Reactome: R-HSA-156581|Reactome: R-HSA-191273|Reactome: R-HSA-192105|Reactome: R-HSA-193048|Reactome: R-HSA-193144|Reactome: R-HSA-193368|Reactome: R-HSA-193775|Reactome: R-HSA-193807|Reactome: R-HSA-193993|Reactome: R-HSA-194002|Reactome: R-HSA-196108|Reactome: R-HSA-196791|Reactome: R-HSA-197264|Reactome: R-HSA-1989781|Reactome: R-HSA-211916|Reactome: R-HSA-211935|Reactome: R-HSA-211957|Reactome: R-HSA-211958|Reactome: R-HSA-211976|Reactome: R-HSA-211979|Reactome: R-HSA-211981|Reactome: R-HSA-211994|Reactome: R-HSA-211999|Reactome: R-HSA-2142670|Reactome: R-HSA-2142691|Reactome: R-HSA-2142816|Reactome: R-HSA-2162123|Reactome: R-HSA-2426168|Reactome: R-HSA-2453902|Reactome: R-HSA-5365859|Reactome: R-HSA-5423646|Reactome: R-HSA-5578996|Reactome: R-HSA-5579000|Reactome: R-HSA-5579004|Reactome: R-HSA-5579005|Reactome: R-HSA-5579009|Reactome: R-HSA-5579010|Reactome: R-HSA-5579011|Reactome: R-HSA-5579013|Reactome: R-HSA-5579014|Reactome: R-HSA-5579015|Reactome: R-HSA-5579017|Reactome: R-HSA-5579021|Reactome: R-HSA-5579026|Reactome: R-HSA-5579027|Reactome: R-HSA-5579028|Reactome: R-HSA-5579030|Reactome: R-HSA-5579032|Reactome: R-HSA-9018681|Reactome: R-HSA-9027307|Reactome: R-HSA-9619665|Reactome: R-HSA-9749641|Reactome: R-HSA-9753281|Reactome: R-HSA-9754706|Reactome: R-MMU-156581|Reactome: R-MMU-191273|Reactome: R-MMU-192105|Reactome: R-MMU-193048|Reactome: R-MMU-193144|Reactome: R-MMU-193368|Reactome: R-MMU-193775|Reactome: R-MMU-193807|Reactome: R-MMU-193993|Reactome: R-MMU-194002|Reactome: R-MMU-196108|Reactome: R-MMU-196791|Reactome: R-MMU-197264|Reactome: R-MMU-211916|Reactome: R-MMU-211935|Reactome: R-MMU-211957|Reactome: R-MMU-211958|Reactome: R-MMU-211976|Reactome: R-MMU-211979|Reactome: R-MMU-211981|Reactome: R-MMU-211994|Reactome: R-MMU-211999|Reactome: R-MMU-2142670|Reactome: R-MMU-2142691|Reactome: R-MMU-2142816|Reactome: R-MMU-2162123|Reactome: R-MMU-2453902|Reactome: R-MMU-5365859|Reactome: R-MMU-5423646|Reactome: R-MMU-9018681|Reactome: R-MMU-9027307|Reactome: R-MMU-9749641|Reactome: R-MMU-9753281|Reactome: R-MMU-9754706|Reactome: R-RNO-156581|Reactome: R-RNO-191273|Reactome: R-RNO-192105|Reactome: R-RNO-193048|Reactome: R-RNO-193144|Reactome: R-RNO-193368|Reactome: R-RNO-193775|Reactome: R-RNO-193807|Reactome: R-RNO-193993|Reactome: R-RNO-194002|Reactome: R-RNO-196108|Reactome: R-RNO-196791|Reactome: R-RNO-197264|Reactome: R-RNO-211916|Reactome: R-RNO-211935|Reactome: R-RNO-211957|Reactome: R-RNO-211958|Reactome: R-RNO-211976|Reactome: R-RNO-211979|Reactome: R-RNO-211981|Reactome: R-RNO-211994|Reactome: R-RNO-211999|Reactome: R-RNO-2142670|Reactome: R-RNO-2142691|Reactome: R-RNO-2142816|Reactome: R-RNO-2162123|Reactome: R-RNO-2453902|Reactome: R-RNO-5365859|Reactome: R-RNO-5423646|Reactome: R-RNO-9018681|Reactome: R-RNO-9027307|Reactome: R-RNO-9749641|Reactome: R-RNO-9753281|Reactome: R-RNO-9754706|Reactome: R-SCE-191273|Reactome: R-SCE-211976|Reactome: R-SPO-191273|Reactome: R-SPO-211976|Reactome: R-SSC-191273|Reactome: R-SSC-192105|Reactome: R-SSC-193048|Reactome: R-SSC-193368|Reactome: R-SSC-193807|Reactome: R-SSC-193993|Reactome: R-SSC-194002|Reactome: R-SSC-211976|Reactome: R-SSC-211979|Reactome: R-SSC-2162123|Reactome: R-XTR-211916|Reactome: R-XTR-5365859
g10516.t1	f029ab2fa9b085b2c26fa68190f14390	505	PRINTS	PR00385	P450 superfamily signature	362	373	1.9e-09	T	IPR001128	Cytochrome P450	GO:0004497|GO:0005506|GO:0016705|GO:0020037	MetaCyc: PWY-1121|MetaCyc: PWY-1186|MetaCyc: PWY-1187|MetaCyc: PWY-1381|MetaCyc: PWY-2002|MetaCyc: PWY-2083|MetaCyc: PWY-2181|MetaCyc: PWY-2229|MetaCyc: PWY-2421|MetaCyc: PWY-2463|MetaCyc: PWY-2464|MetaCyc: PWY-2467|MetaCyc: PWY-2541|MetaCyc: PWY-2582|MetaCyc: PWY-2601|MetaCyc: PWY-2681|MetaCyc: PWY-2724|MetaCyc: PWY-2761|MetaCyc: PWY-2961|MetaCyc: PWY-2981|MetaCyc: PWY-3061|MetaCyc: PWY-3101|MetaCyc: PWY-3162|MetaCyc: PWY-321|MetaCyc: PWY-3261|MetaCyc: PWY-3581|MetaCyc: PWY-361|MetaCyc: PWY-3722|MetaCyc: PWY-3901|MetaCyc: PWY-4502|MetaCyc: PWY-4942|MetaCyc: PWY-5035|MetaCyc: PWY-5047|MetaCyc: PWY-5048|MetaCyc: PWY-5060|MetaCyc: PWY-5061|MetaCyc: PWY-5101|MetaCyc: PWY-5132|MetaCyc: PWY-5133|MetaCyc: PWY-5152|MetaCyc: PWY-5159|MetaCyc: PWY-5161|MetaCyc: PWY-5168|MetaCyc: PWY-5175|MetaCyc: PWY-5203|MetaCyc: PWY-5270|MetaCyc: PWY-5271|MetaCyc: PWY-5287|MetaCyc: PWY-5290|MetaCyc: PWY-5292|MetaCyc: PWY-5301|MetaCyc: PWY-5316|MetaCyc: PWY-5336|MetaCyc: PWY-5365|MetaCyc: PWY-5368|MetaCyc: PWY-5370|MetaCyc: PWY-5391|MetaCyc: PWY-5392|MetaCyc: PWY-5397|MetaCyc: PWY-5406|MetaCyc: PWY-5407|MetaCyc: PWY-5412|MetaCyc: PWY-5413|MetaCyc: PWY-5414|MetaCyc: PWY-5421|MetaCyc: PWY-5422|MetaCyc: PWY-5434|MetaCyc: PWY-5451|MetaCyc: PWY-5453|MetaCyc: PWY-5461|MetaCyc: PWY-5466|MetaCyc: PWY-5469|MetaCyc: PWY-5472|MetaCyc: PWY-5473|MetaCyc: PWY-5479|MetaCyc: PWY-5519|MetaCyc: PWY-5652|MetaCyc: PWY-5660|MetaCyc: PWY-5665|MetaCyc: PWY-5672|MetaCyc: PWY-5725|MetaCyc: PWY-5748|MetaCyc: PWY-5751|MetaCyc: PWY-5759|MetaCyc: PWY-5773|MetaCyc: PWY-5775|MetaCyc: PWY-5782|MetaCyc: PWY-5795|MetaCyc: PWY-581|MetaCyc: PWY-5818|MetaCyc: PWY-5830|MetaCyc: PWY-5846|MetaCyc: PWY-5848|MetaCyc: PWY-5855|MetaCyc: PWY-5856|MetaCyc: PWY-5857|MetaCyc: PWY-5867|MetaCyc: PWY-5870|MetaCyc: PWY-5871|MetaCyc: PWY-5872|MetaCyc: PWY-5873|MetaCyc: PWY-5875|MetaCyc: PWY-5876|MetaCyc: PWY-5882|MetaCyc: PWY-5928|MetaCyc: PWY-5947|MetaCyc: PWY-5954|MetaCyc: PWY-5955|MetaCyc: PWY-5959|MetaCyc: PWY-5960|MetaCyc: PWY-5972|MetaCyc: PWY-5978|MetaCyc: PWY-5992|MetaCyc: PWY-6005|MetaCyc: PWY-6007|MetaCyc: PWY-601|MetaCyc: PWY-6050|MetaCyc: PWY-6061|MetaCyc: PWY-6075|MetaCyc: PWY-6076|MetaCyc: PWY-6080|MetaCyc: PWY-6178|MetaCyc: PWY-6200|MetaCyc: PWY-6265|MetaCyc: PWY-6279|MetaCyc: PWY-6280|MetaCyc: PWY-6286|MetaCyc: PWY-6322|MetaCyc: PWY-6325|MetaCyc: PWY-6326|MetaCyc: PWY-6332|MetaCyc: PWY-6340|MetaCyc: PWY-6377|MetaCyc: PWY-6378|MetaCyc: PWY-6379|MetaCyc: PWY-6391|MetaCyc: PWY-6392|MetaCyc: PWY-6398|MetaCyc: PWY-6409|MetaCyc: PWY-6419|MetaCyc: PWY-6427|MetaCyc: PWY-6436|MetaCyc: PWY-6442|MetaCyc: PWY-6453|MetaCyc: PWY-6494|MetaCyc: PWY-6495|MetaCyc: PWY-6503|MetaCyc: PWY-6526|MetaCyc: PWY-6539|MetaCyc: PWY-6540|MetaCyc: PWY-6544|MetaCyc: PWY-6546|MetaCyc: PWY-6575|MetaCyc: PWY-6583|MetaCyc: PWY-6602|MetaCyc: PWY-6626|MetaCyc: PWY-6627|MetaCyc: PWY-6634|MetaCyc: PWY-6637|MetaCyc: PWY-6638|MetaCyc: PWY-6650|MetaCyc: PWY-6659|MetaCyc: PWY-6668|MetaCyc: PWY-6672|MetaCyc: PWY-6682|MetaCyc: PWY-6693|MetaCyc: PWY-6704|MetaCyc: PWY-6708|MetaCyc: PWY-6710|MetaCyc: PWY-6722|MetaCyc: PWY-6733|MetaCyc: PWY-6763|MetaCyc: PWY-6786|MetaCyc: PWY-6787|MetaCyc: PWY-6806|MetaCyc: PWY-6820|MetaCyc: PWY-6824|MetaCyc: PWY-6831|MetaCyc: PWY-6863|MetaCyc: PWY-6883|MetaCyc: PWY-6887|MetaCyc: PWY-6915|MetaCyc: PWY-6919|MetaCyc: PWY-6920|MetaCyc: PWY-6932|MetaCyc: PWY-6944|MetaCyc: PWY-6945|MetaCyc: PWY-6946|MetaCyc: PWY-6948|MetaCyc: PWY-6949|MetaCyc: PWY-6971|MetaCyc: PWY-6973|MetaCyc: PWY-6974|MetaCyc: PWY-6976|MetaCyc: PWY-6978|MetaCyc: PWY-6989|MetaCyc: PWY-699|MetaCyc: PWY-6992|MetaCyc: PWY-7009|MetaCyc: PWY-7010|MetaCyc: PWY-7011|MetaCyc: PWY-7035|MetaCyc: PWY-7042|MetaCyc: PWY-7043|MetaCyc: PWY-7045|MetaCyc: PWY-7065|MetaCyc: PWY-7066|MetaCyc: PWY-7070|MetaCyc: PWY-7085|MetaCyc: PWY-7104|MetaCyc: PWY-7106|MetaCyc: PWY-7108|MetaCyc: PWY-7109|MetaCyc: PWY-7130|MetaCyc: PWY-7138|MetaCyc: PWY-7147|MetaCyc: PWY-7150|MetaCyc: PWY-7151|MetaCyc: PWY-7157|MetaCyc: PWY-7175|MetaCyc: PWY-7188|MetaCyc: PWY-7189|MetaCyc: PWY-7212|MetaCyc: PWY-7214|MetaCyc: PWY-7230|MetaCyc: PWY-7235|MetaCyc: PWY-7236|MetaCyc: PWY-7241|MetaCyc: PWY-7288|MetaCyc: PWY-7300|MetaCyc: PWY-7301|MetaCyc: PWY-7304|MetaCyc: PWY-7321|MetaCyc: PWY-7325|MetaCyc: PWY-7331|MetaCyc: PWY-7333|MetaCyc: PWY-7334|MetaCyc: PWY-7337|MetaCyc: PWY-7338|MetaCyc: PWY-7339|MetaCyc: PWY-7340|MetaCyc: PWY-7342|MetaCyc: PWY-735|MetaCyc: PWY-7352|MetaCyc: PWY-7354|MetaCyc: PWY-7355|MetaCyc: PWY-7385|MetaCyc: PWY-7396|MetaCyc: PWY-7398|MetaCyc: PWY-7403|MetaCyc: PWY-7405|MetaCyc: PWY-7407|MetaCyc: PWY-741|MetaCyc: PWY-7412|MetaCyc: PWY-7415|MetaCyc: PWY-7419|MetaCyc: PWY-7421|MetaCyc: PWY-7422|MetaCyc: PWY-7430|MetaCyc: PWY-7440|MetaCyc: PWY-7443|MetaCyc: PWY-7445|MetaCyc: PWY-7462|MetaCyc: PWY-7466|MetaCyc: PWY-7473|MetaCyc: PWY-7477|MetaCyc: PWY-7478|MetaCyc: PWY-7481|MetaCyc: PWY-7482|MetaCyc: PWY-7484|MetaCyc: PWY-7489|MetaCyc: PWY-7490|MetaCyc: PWY-7492|MetaCyc: PWY-7493|MetaCyc: PWY-7495|MetaCyc: PWY-7497|MetaCyc: PWY-7507|MetaCyc: PWY-7512|MetaCyc: PWY-7513|MetaCyc: PWY-7517|MetaCyc: PWY-7520|MetaCyc: PWY-7521|MetaCyc: PWY-7525|MetaCyc: PWY-7526|MetaCyc: PWY-7531|MetaCyc: PWY-7533|MetaCyc: PWY-7534|MetaCyc: PWY-7535|MetaCyc: PWY-7540|MetaCyc: PWY-7541|MetaCyc: PWY-7542|MetaCyc: PWY-7547|MetaCyc: PWY-7554|MetaCyc: PWY-7557|MetaCyc: PWY-7558|MetaCyc: PWY-7561|MetaCyc: PWY-7565|MetaCyc: PWY-7568|MetaCyc: PWY-7572|MetaCyc: PWY-7599|MetaCyc: PWY-7603|MetaCyc: PWY-7604|MetaCyc: PWY-7605|MetaCyc: PWY-7606|MetaCyc: PWY-7607|MetaCyc: PWY-7608|MetaCyc: PWY-761|MetaCyc: PWY-7610|MetaCyc: PWY-7612|MetaCyc: PWY-7613|MetaCyc: PWY-7615|MetaCyc: PWY-7621|MetaCyc: PWY-7624|MetaCyc: PWY-7626|MetaCyc: PWY-7629|MetaCyc: PWY-7630|MetaCyc: PWY-7634|MetaCyc: PWY-7636|MetaCyc: PWY-7637|MetaCyc: PWY-7638|MetaCyc: PWY-7640|MetaCyc: PWY-7642|MetaCyc: PWY-7648|MetaCyc: PWY-7649|MetaCyc: PWY-7650|MetaCyc: PWY-7653|MetaCyc: PWY-7654|MetaCyc: PWY-7656|MetaCyc: PWY-7657|MetaCyc: PWY-7659|MetaCyc: PWY-7660|MetaCyc: PWY-7667|MetaCyc: PWY-7668|MetaCyc: PWY-7673|MetaCyc: PWY-7677|MetaCyc: PWY-7680|MetaCyc: PWY-7682|MetaCyc: PWY-7687|MetaCyc: PWY-7689|MetaCyc: PWY-7692|MetaCyc: PWY-7693|MetaCyc: PWY-7694|MetaCyc: PWY-7695|MetaCyc: PWY-7698|MetaCyc: PWY-7703|MetaCyc: PWY-7708|MetaCyc: PWY-7711|MetaCyc: PWY-7712|MetaCyc: PWY-7713|MetaCyc: PWY-7714|MetaCyc: PWY-7724|MetaCyc: PWY-7725|MetaCyc: PWY-7726|MetaCyc: PWY-7727|MetaCyc: PWY-7728|MetaCyc: PWY-7730|MetaCyc: PWY-7733|MetaCyc: PWY-7734|MetaCyc: PWY-7736|MetaCyc: PWY-7738|MetaCyc: PWY-7739|MetaCyc: PWY-7741|MetaCyc: PWY-7742|MetaCyc: PWY-7748|MetaCyc: PWY-7749|MetaCyc: PWY-7752|MetaCyc: PWY-7757|MetaCyc: PWY-7769|MetaCyc: PWY-7774|MetaCyc: PWY-7775|MetaCyc: PWY-7779|MetaCyc: PWY-7780|MetaCyc: PWY-7782|MetaCyc: PWY-7787|MetaCyc: PWY-7788|MetaCyc: PWY-7797|MetaCyc: PWY-7811|MetaCyc: PWY-7814|MetaCyc: PWY-7824|MetaCyc: PWY-7825|MetaCyc: PWY-7826|MetaCyc: PWY-7849|MetaCyc: PWY-7857|MetaCyc: PWY-7859|MetaCyc: PWY-7895|MetaCyc: PWY-7897|MetaCyc: PWY-7911|MetaCyc: PWY-7926|MetaCyc: PWY-7932|MetaCyc: PWY-7934|MetaCyc: PWY-7935|MetaCyc: PWY-7936|MetaCyc: PWY-7937|MetaCyc: PWY-7948|MetaCyc: PWY-7949|MetaCyc: PWY-7950|MetaCyc: PWY-7983|MetaCyc: PWY-7984|MetaCyc: PWY-7986|MetaCyc: PWY-7988|MetaCyc: PWY-7989|MetaCyc: PWY-7994|MetaCyc: PWY-7995|MetaCyc: PWY-8012|MetaCyc: PWY-8019|MetaCyc: PWY-8024|MetaCyc: PWY-8029|MetaCyc: PWY-81|MetaCyc: PWYG-321|Reactome: R-BTA-191273|Reactome: R-BTA-211916|Reactome: R-BTA-211976|Reactome: R-BTA-5365859|Reactome: R-CEL-196791|Reactome: R-CEL-211916|Reactome: R-CEL-211935|Reactome: R-CEL-211958|Reactome: R-CEL-211981|Reactome: R-CEL-211999|Reactome: R-CEL-2142670|Reactome: R-CEL-2142816|Reactome: R-CEL-5423646|Reactome: R-CEL-9027307|Reactome: R-CEL-9749641|Reactome: R-CEL-9753281|Reactome: R-CFA-211981|Reactome: R-CFA-211999|Reactome: R-CFA-9027307|Reactome: R-CFA-9749641|Reactome: R-CFA-9753281|Reactome: R-DDI-191273|Reactome: R-DDI-196791|Reactome: R-DDI-211916|Reactome: R-DDI-211935|Reactome: R-DDI-211958|Reactome: R-DDI-211976|Reactome: R-DDI-211981|Reactome: R-DDI-211999|Reactome: R-DDI-2142670|Reactome: R-DDI-2142816|Reactome: R-DDI-5423646|Reactome: R-DDI-9027307|Reactome: R-DDI-9749641|Reactome: R-DDI-9753281|Reactome: R-DME-193144|Reactome: R-DME-196791|Reactome: R-DME-211916|Reactome: R-DME-211958|Reactome: R-DME-211976|Reactome: R-DME-2142816|Reactome: R-DME-2453902|Reactome: R-DRE-191273|Reactome: R-DRE-193144|Reactome: R-DRE-193368|Reactome: R-DRE-193775|Reactome: R-DRE-193807|Reactome: R-DRE-197264|Reactome: R-DRE-211916|Reactome: R-DRE-211958|Reactome: R-DRE-211976|Reactome: R-DRE-211979|Reactome: R-DRE-211981|Reactome: R-DRE-211994|Reactome: R-DRE-2162123|Reactome: R-DRE-5365859|Reactome: R-HSA-156581|Reactome: R-HSA-191273|Reactome: R-HSA-192105|Reactome: R-HSA-193048|Reactome: R-HSA-193144|Reactome: R-HSA-193368|Reactome: R-HSA-193775|Reactome: R-HSA-193807|Reactome: R-HSA-193993|Reactome: R-HSA-194002|Reactome: R-HSA-196108|Reactome: R-HSA-196791|Reactome: R-HSA-197264|Reactome: R-HSA-1989781|Reactome: R-HSA-211916|Reactome: R-HSA-211935|Reactome: R-HSA-211957|Reactome: R-HSA-211958|Reactome: R-HSA-211976|Reactome: R-HSA-211979|Reactome: R-HSA-211981|Reactome: R-HSA-211994|Reactome: R-HSA-211999|Reactome: R-HSA-2142670|Reactome: R-HSA-2142691|Reactome: R-HSA-2142816|Reactome: R-HSA-2162123|Reactome: R-HSA-2426168|Reactome: R-HSA-2453902|Reactome: R-HSA-5365859|Reactome: R-HSA-5423646|Reactome: R-HSA-5578996|Reactome: R-HSA-5579000|Reactome: R-HSA-5579004|Reactome: R-HSA-5579005|Reactome: R-HSA-5579009|Reactome: R-HSA-5579010|Reactome: R-HSA-5579011|Reactome: R-HSA-5579013|Reactome: R-HSA-5579014|Reactome: R-HSA-5579015|Reactome: R-HSA-5579017|Reactome: R-HSA-5579021|Reactome: R-HSA-5579026|Reactome: R-HSA-5579027|Reactome: R-HSA-5579028|Reactome: R-HSA-5579030|Reactome: R-HSA-5579032|Reactome: R-HSA-9018681|Reactome: R-HSA-9027307|Reactome: R-HSA-9619665|Reactome: R-HSA-9749641|Reactome: R-HSA-9753281|Reactome: R-HSA-9754706|Reactome: R-MMU-156581|Reactome: R-MMU-191273|Reactome: R-MMU-192105|Reactome: R-MMU-193048|Reactome: R-MMU-193144|Reactome: R-MMU-193368|Reactome: R-MMU-193775|Reactome: R-MMU-193807|Reactome: R-MMU-193993|Reactome: R-MMU-194002|Reactome: R-MMU-196108|Reactome: R-MMU-196791|Reactome: R-MMU-197264|Reactome: R-MMU-211916|Reactome: R-MMU-211935|Reactome: R-MMU-211957|Reactome: R-MMU-211958|Reactome: R-MMU-211976|Reactome: R-MMU-211979|Reactome: R-MMU-211981|Reactome: R-MMU-211994|Reactome: R-MMU-211999|Reactome: R-MMU-2142670|Reactome: R-MMU-2142691|Reactome: R-MMU-2142816|Reactome: R-MMU-2162123|Reactome: R-MMU-2453902|Reactome: R-MMU-5365859|Reactome: R-MMU-5423646|Reactome: R-MMU-9018681|Reactome: R-MMU-9027307|Reactome: R-MMU-9749641|Reactome: R-MMU-9753281|Reactome: R-MMU-9754706|Reactome: R-RNO-156581|Reactome: R-RNO-191273|Reactome: R-RNO-192105|Reactome: R-RNO-193048|Reactome: R-RNO-193144|Reactome: R-RNO-193368|Reactome: R-RNO-193775|Reactome: R-RNO-193807|Reactome: R-RNO-193993|Reactome: R-RNO-194002|Reactome: R-RNO-196108|Reactome: R-RNO-196791|Reactome: R-RNO-197264|Reactome: R-RNO-211916|Reactome: R-RNO-211935|Reactome: R-RNO-211957|Reactome: R-RNO-211958|Reactome: R-RNO-211976|Reactome: R-RNO-211979|Reactome: R-RNO-211981|Reactome: R-RNO-211994|Reactome: R-RNO-211999|Reactome: R-RNO-2142670|Reactome: R-RNO-2142691|Reactome: R-RNO-2142816|Reactome: R-RNO-2162123|Reactome: R-RNO-2453902|Reactome: R-RNO-5365859|Reactome: R-RNO-5423646|Reactome: R-RNO-9018681|Reactome: R-RNO-9027307|Reactome: R-RNO-9749641|Reactome: R-RNO-9753281|Reactome: R-RNO-9754706|Reactome: R-SCE-191273|Reactome: R-SCE-211976|Reactome: R-SPO-191273|Reactome: R-SPO-211976|Reactome: R-SSC-191273|Reactome: R-SSC-192105|Reactome: R-SSC-193048|Reactome: R-SSC-193368|Reactome: R-SSC-193807|Reactome: R-SSC-193993|Reactome: R-SSC-194002|Reactome: R-SSC-211976|Reactome: R-SSC-211979|Reactome: R-SSC-2162123|Reactome: R-XTR-211916|Reactome: R-XTR-5365859
g10516.t1	f029ab2fa9b085b2c26fa68190f14390	505	PRINTS	PR00385	P450 superfamily signature	452	463	1.9e-09	T	IPR001128	Cytochrome P450	GO:0004497|GO:0005506|GO:0016705|GO:0020037	MetaCyc: PWY-1121|MetaCyc: PWY-1186|MetaCyc: PWY-1187|MetaCyc: PWY-1381|MetaCyc: PWY-2002|MetaCyc: PWY-2083|MetaCyc: PWY-2181|MetaCyc: PWY-2229|MetaCyc: PWY-2421|MetaCyc: PWY-2463|MetaCyc: PWY-2464|MetaCyc: PWY-2467|MetaCyc: PWY-2541|MetaCyc: PWY-2582|MetaCyc: PWY-2601|MetaCyc: PWY-2681|MetaCyc: PWY-2724|MetaCyc: PWY-2761|MetaCyc: PWY-2961|MetaCyc: PWY-2981|MetaCyc: PWY-3061|MetaCyc: PWY-3101|MetaCyc: PWY-3162|MetaCyc: PWY-321|MetaCyc: PWY-3261|MetaCyc: PWY-3581|MetaCyc: PWY-361|MetaCyc: PWY-3722|MetaCyc: PWY-3901|MetaCyc: PWY-4502|MetaCyc: PWY-4942|MetaCyc: PWY-5035|MetaCyc: PWY-5047|MetaCyc: PWY-5048|MetaCyc: PWY-5060|MetaCyc: PWY-5061|MetaCyc: PWY-5101|MetaCyc: PWY-5132|MetaCyc: PWY-5133|MetaCyc: PWY-5152|MetaCyc: PWY-5159|MetaCyc: PWY-5161|MetaCyc: PWY-5168|MetaCyc: PWY-5175|MetaCyc: PWY-5203|MetaCyc: PWY-5270|MetaCyc: PWY-5271|MetaCyc: PWY-5287|MetaCyc: PWY-5290|MetaCyc: PWY-5292|MetaCyc: PWY-5301|MetaCyc: PWY-5316|MetaCyc: PWY-5336|MetaCyc: PWY-5365|MetaCyc: PWY-5368|MetaCyc: PWY-5370|MetaCyc: PWY-5391|MetaCyc: PWY-5392|MetaCyc: PWY-5397|MetaCyc: PWY-5406|MetaCyc: PWY-5407|MetaCyc: PWY-5412|MetaCyc: PWY-5413|MetaCyc: PWY-5414|MetaCyc: PWY-5421|MetaCyc: PWY-5422|MetaCyc: PWY-5434|MetaCyc: PWY-5451|MetaCyc: PWY-5453|MetaCyc: PWY-5461|MetaCyc: PWY-5466|MetaCyc: PWY-5469|MetaCyc: PWY-5472|MetaCyc: PWY-5473|MetaCyc: PWY-5479|MetaCyc: PWY-5519|MetaCyc: PWY-5652|MetaCyc: PWY-5660|MetaCyc: PWY-5665|MetaCyc: PWY-5672|MetaCyc: PWY-5725|MetaCyc: PWY-5748|MetaCyc: PWY-5751|MetaCyc: PWY-5759|MetaCyc: PWY-5773|MetaCyc: PWY-5775|MetaCyc: PWY-5782|MetaCyc: PWY-5795|MetaCyc: PWY-581|MetaCyc: PWY-5818|MetaCyc: PWY-5830|MetaCyc: PWY-5846|MetaCyc: PWY-5848|MetaCyc: PWY-5855|MetaCyc: PWY-5856|MetaCyc: PWY-5857|MetaCyc: PWY-5867|MetaCyc: PWY-5870|MetaCyc: PWY-5871|MetaCyc: PWY-5872|MetaCyc: PWY-5873|MetaCyc: PWY-5875|MetaCyc: PWY-5876|MetaCyc: PWY-5882|MetaCyc: PWY-5928|MetaCyc: PWY-5947|MetaCyc: PWY-5954|MetaCyc: PWY-5955|MetaCyc: PWY-5959|MetaCyc: PWY-5960|MetaCyc: PWY-5972|MetaCyc: PWY-5978|MetaCyc: PWY-5992|MetaCyc: PWY-6005|MetaCyc: PWY-6007|MetaCyc: PWY-601|MetaCyc: PWY-6050|MetaCyc: PWY-6061|MetaCyc: PWY-6075|MetaCyc: PWY-6076|MetaCyc: PWY-6080|MetaCyc: PWY-6178|MetaCyc: PWY-6200|MetaCyc: PWY-6265|MetaCyc: PWY-6279|MetaCyc: PWY-6280|MetaCyc: PWY-6286|MetaCyc: PWY-6322|MetaCyc: PWY-6325|MetaCyc: PWY-6326|MetaCyc: PWY-6332|MetaCyc: PWY-6340|MetaCyc: PWY-6377|MetaCyc: PWY-6378|MetaCyc: PWY-6379|MetaCyc: PWY-6391|MetaCyc: PWY-6392|MetaCyc: PWY-6398|MetaCyc: PWY-6409|MetaCyc: PWY-6419|MetaCyc: PWY-6427|MetaCyc: PWY-6436|MetaCyc: PWY-6442|MetaCyc: PWY-6453|MetaCyc: PWY-6494|MetaCyc: PWY-6495|MetaCyc: PWY-6503|MetaCyc: PWY-6526|MetaCyc: PWY-6539|MetaCyc: PWY-6540|MetaCyc: PWY-6544|MetaCyc: PWY-6546|MetaCyc: PWY-6575|MetaCyc: PWY-6583|MetaCyc: PWY-6602|MetaCyc: PWY-6626|MetaCyc: PWY-6627|MetaCyc: PWY-6634|MetaCyc: PWY-6637|MetaCyc: PWY-6638|MetaCyc: PWY-6650|MetaCyc: PWY-6659|MetaCyc: PWY-6668|MetaCyc: PWY-6672|MetaCyc: PWY-6682|MetaCyc: PWY-6693|MetaCyc: PWY-6704|MetaCyc: PWY-6708|MetaCyc: PWY-6710|MetaCyc: PWY-6722|MetaCyc: PWY-6733|MetaCyc: PWY-6763|MetaCyc: PWY-6786|MetaCyc: PWY-6787|MetaCyc: PWY-6806|MetaCyc: PWY-6820|MetaCyc: PWY-6824|MetaCyc: PWY-6831|MetaCyc: PWY-6863|MetaCyc: PWY-6883|MetaCyc: PWY-6887|MetaCyc: PWY-6915|MetaCyc: PWY-6919|MetaCyc: PWY-6920|MetaCyc: PWY-6932|MetaCyc: PWY-6944|MetaCyc: PWY-6945|MetaCyc: PWY-6946|MetaCyc: PWY-6948|MetaCyc: PWY-6949|MetaCyc: PWY-6971|MetaCyc: PWY-6973|MetaCyc: PWY-6974|MetaCyc: PWY-6976|MetaCyc: PWY-6978|MetaCyc: PWY-6989|MetaCyc: PWY-699|MetaCyc: PWY-6992|MetaCyc: PWY-7009|MetaCyc: PWY-7010|MetaCyc: PWY-7011|MetaCyc: PWY-7035|MetaCyc: PWY-7042|MetaCyc: PWY-7043|MetaCyc: PWY-7045|MetaCyc: PWY-7065|MetaCyc: PWY-7066|MetaCyc: PWY-7070|MetaCyc: PWY-7085|MetaCyc: PWY-7104|MetaCyc: PWY-7106|MetaCyc: PWY-7108|MetaCyc: PWY-7109|MetaCyc: PWY-7130|MetaCyc: PWY-7138|MetaCyc: PWY-7147|MetaCyc: PWY-7150|MetaCyc: PWY-7151|MetaCyc: PWY-7157|MetaCyc: PWY-7175|MetaCyc: PWY-7188|MetaCyc: PWY-7189|MetaCyc: PWY-7212|MetaCyc: PWY-7214|MetaCyc: PWY-7230|MetaCyc: PWY-7235|MetaCyc: PWY-7236|MetaCyc: PWY-7241|MetaCyc: PWY-7288|MetaCyc: PWY-7300|MetaCyc: PWY-7301|MetaCyc: PWY-7304|MetaCyc: PWY-7321|MetaCyc: PWY-7325|MetaCyc: PWY-7331|MetaCyc: PWY-7333|MetaCyc: PWY-7334|MetaCyc: PWY-7337|MetaCyc: PWY-7338|MetaCyc: PWY-7339|MetaCyc: PWY-7340|MetaCyc: PWY-7342|MetaCyc: PWY-735|MetaCyc: PWY-7352|MetaCyc: PWY-7354|MetaCyc: PWY-7355|MetaCyc: PWY-7385|MetaCyc: PWY-7396|MetaCyc: PWY-7398|MetaCyc: PWY-7403|MetaCyc: PWY-7405|MetaCyc: PWY-7407|MetaCyc: PWY-741|MetaCyc: PWY-7412|MetaCyc: PWY-7415|MetaCyc: PWY-7419|MetaCyc: PWY-7421|MetaCyc: PWY-7422|MetaCyc: PWY-7430|MetaCyc: PWY-7440|MetaCyc: PWY-7443|MetaCyc: PWY-7445|MetaCyc: PWY-7462|MetaCyc: PWY-7466|MetaCyc: PWY-7473|MetaCyc: PWY-7477|MetaCyc: PWY-7478|MetaCyc: PWY-7481|MetaCyc: PWY-7482|MetaCyc: PWY-7484|MetaCyc: PWY-7489|MetaCyc: PWY-7490|MetaCyc: PWY-7492|MetaCyc: PWY-7493|MetaCyc: PWY-7495|MetaCyc: PWY-7497|MetaCyc: PWY-7507|MetaCyc: PWY-7512|MetaCyc: PWY-7513|MetaCyc: PWY-7517|MetaCyc: PWY-7520|MetaCyc: PWY-7521|MetaCyc: PWY-7525|MetaCyc: PWY-7526|MetaCyc: PWY-7531|MetaCyc: PWY-7533|MetaCyc: PWY-7534|MetaCyc: PWY-7535|MetaCyc: PWY-7540|MetaCyc: PWY-7541|MetaCyc: PWY-7542|MetaCyc: PWY-7547|MetaCyc: PWY-7554|MetaCyc: PWY-7557|MetaCyc: PWY-7558|MetaCyc: PWY-7561|MetaCyc: PWY-7565|MetaCyc: PWY-7568|MetaCyc: PWY-7572|MetaCyc: PWY-7599|MetaCyc: PWY-7603|MetaCyc: PWY-7604|MetaCyc: PWY-7605|MetaCyc: PWY-7606|MetaCyc: PWY-7607|MetaCyc: PWY-7608|MetaCyc: PWY-761|MetaCyc: PWY-7610|MetaCyc: PWY-7612|MetaCyc: PWY-7613|MetaCyc: PWY-7615|MetaCyc: PWY-7621|MetaCyc: PWY-7624|MetaCyc: PWY-7626|MetaCyc: PWY-7629|MetaCyc: PWY-7630|MetaCyc: PWY-7634|MetaCyc: PWY-7636|MetaCyc: PWY-7637|MetaCyc: PWY-7638|MetaCyc: PWY-7640|MetaCyc: PWY-7642|MetaCyc: PWY-7648|MetaCyc: PWY-7649|MetaCyc: PWY-7650|MetaCyc: PWY-7653|MetaCyc: PWY-7654|MetaCyc: PWY-7656|MetaCyc: PWY-7657|MetaCyc: PWY-7659|MetaCyc: PWY-7660|MetaCyc: PWY-7667|MetaCyc: PWY-7668|MetaCyc: PWY-7673|MetaCyc: PWY-7677|MetaCyc: PWY-7680|MetaCyc: PWY-7682|MetaCyc: PWY-7687|MetaCyc: PWY-7689|MetaCyc: PWY-7692|MetaCyc: PWY-7693|MetaCyc: PWY-7694|MetaCyc: PWY-7695|MetaCyc: PWY-7698|MetaCyc: PWY-7703|MetaCyc: PWY-7708|MetaCyc: PWY-7711|MetaCyc: PWY-7712|MetaCyc: PWY-7713|MetaCyc: PWY-7714|MetaCyc: PWY-7724|MetaCyc: PWY-7725|MetaCyc: PWY-7726|MetaCyc: PWY-7727|MetaCyc: PWY-7728|MetaCyc: PWY-7730|MetaCyc: PWY-7733|MetaCyc: PWY-7734|MetaCyc: PWY-7736|MetaCyc: PWY-7738|MetaCyc: PWY-7739|MetaCyc: PWY-7741|MetaCyc: PWY-7742|MetaCyc: PWY-7748|MetaCyc: PWY-7749|MetaCyc: PWY-7752|MetaCyc: PWY-7757|MetaCyc: PWY-7769|MetaCyc: PWY-7774|MetaCyc: PWY-7775|MetaCyc: PWY-7779|MetaCyc: PWY-7780|MetaCyc: PWY-7782|MetaCyc: PWY-7787|MetaCyc: PWY-7788|MetaCyc: PWY-7797|MetaCyc: PWY-7811|MetaCyc: PWY-7814|MetaCyc: PWY-7824|MetaCyc: PWY-7825|MetaCyc: PWY-7826|MetaCyc: PWY-7849|MetaCyc: PWY-7857|MetaCyc: PWY-7859|MetaCyc: PWY-7895|MetaCyc: PWY-7897|MetaCyc: PWY-7911|MetaCyc: PWY-7926|MetaCyc: PWY-7932|MetaCyc: PWY-7934|MetaCyc: PWY-7935|MetaCyc: PWY-7936|MetaCyc: PWY-7937|MetaCyc: PWY-7948|MetaCyc: PWY-7949|MetaCyc: PWY-7950|MetaCyc: PWY-7983|MetaCyc: PWY-7984|MetaCyc: PWY-7986|MetaCyc: PWY-7988|MetaCyc: PWY-7989|MetaCyc: PWY-7994|MetaCyc: PWY-7995|MetaCyc: PWY-8012|MetaCyc: PWY-8019|MetaCyc: PWY-8024|MetaCyc: PWY-8029|MetaCyc: PWY-81|MetaCyc: PWYG-321|Reactome: R-BTA-191273|Reactome: R-BTA-211916|Reactome: R-BTA-211976|Reactome: R-BTA-5365859|Reactome: R-CEL-196791|Reactome: R-CEL-211916|Reactome: R-CEL-211935|Reactome: R-CEL-211958|Reactome: R-CEL-211981|Reactome: R-CEL-211999|Reactome: R-CEL-2142670|Reactome: R-CEL-2142816|Reactome: R-CEL-5423646|Reactome: R-CEL-9027307|Reactome: R-CEL-9749641|Reactome: R-CEL-9753281|Reactome: R-CFA-211981|Reactome: R-CFA-211999|Reactome: R-CFA-9027307|Reactome: R-CFA-9749641|Reactome: R-CFA-9753281|Reactome: R-DDI-191273|Reactome: R-DDI-196791|Reactome: R-DDI-211916|Reactome: R-DDI-211935|Reactome: R-DDI-211958|Reactome: R-DDI-211976|Reactome: R-DDI-211981|Reactome: R-DDI-211999|Reactome: R-DDI-2142670|Reactome: R-DDI-2142816|Reactome: R-DDI-5423646|Reactome: R-DDI-9027307|Reactome: R-DDI-9749641|Reactome: R-DDI-9753281|Reactome: R-DME-193144|Reactome: R-DME-196791|Reactome: R-DME-211916|Reactome: R-DME-211958|Reactome: R-DME-211976|Reactome: R-DME-2142816|Reactome: R-DME-2453902|Reactome: R-DRE-191273|Reactome: R-DRE-193144|Reactome: R-DRE-193368|Reactome: R-DRE-193775|Reactome: R-DRE-193807|Reactome: R-DRE-197264|Reactome: R-DRE-211916|Reactome: R-DRE-211958|Reactome: R-DRE-211976|Reactome: R-DRE-211979|Reactome: R-DRE-211981|Reactome: R-DRE-211994|Reactome: R-DRE-2162123|Reactome: R-DRE-5365859|Reactome: R-HSA-156581|Reactome: R-HSA-191273|Reactome: R-HSA-192105|Reactome: R-HSA-193048|Reactome: R-HSA-193144|Reactome: R-HSA-193368|Reactome: R-HSA-193775|Reactome: R-HSA-193807|Reactome: R-HSA-193993|Reactome: R-HSA-194002|Reactome: R-HSA-196108|Reactome: R-HSA-196791|Reactome: R-HSA-197264|Reactome: R-HSA-1989781|Reactome: R-HSA-211916|Reactome: R-HSA-211935|Reactome: R-HSA-211957|Reactome: R-HSA-211958|Reactome: R-HSA-211976|Reactome: R-HSA-211979|Reactome: R-HSA-211981|Reactome: R-HSA-211994|Reactome: R-HSA-211999|Reactome: R-HSA-2142670|Reactome: R-HSA-2142691|Reactome: R-HSA-2142816|Reactome: R-HSA-2162123|Reactome: R-HSA-2426168|Reactome: R-HSA-2453902|Reactome: R-HSA-5365859|Reactome: R-HSA-5423646|Reactome: R-HSA-5578996|Reactome: R-HSA-5579000|Reactome: R-HSA-5579004|Reactome: R-HSA-5579005|Reactome: R-HSA-5579009|Reactome: R-HSA-5579010|Reactome: R-HSA-5579011|Reactome: R-HSA-5579013|Reactome: R-HSA-5579014|Reactome: R-HSA-5579015|Reactome: R-HSA-5579017|Reactome: R-HSA-5579021|Reactome: R-HSA-5579026|Reactome: R-HSA-5579027|Reactome: R-HSA-5579028|Reactome: R-HSA-5579030|Reactome: R-HSA-5579032|Reactome: R-HSA-9018681|Reactome: R-HSA-9027307|Reactome: R-HSA-9619665|Reactome: R-HSA-9749641|Reactome: R-HSA-9753281|Reactome: R-HSA-9754706|Reactome: R-MMU-156581|Reactome: R-MMU-191273|Reactome: R-MMU-192105|Reactome: R-MMU-193048|Reactome: R-MMU-193144|Reactome: R-MMU-193368|Reactome: R-MMU-193775|Reactome: R-MMU-193807|Reactome: R-MMU-193993|Reactome: R-MMU-194002|Reactome: R-MMU-196108|Reactome: R-MMU-196791|Reactome: R-MMU-197264|Reactome: R-MMU-211916|Reactome: R-MMU-211935|Reactome: R-MMU-211957|Reactome: R-MMU-211958|Reactome: R-MMU-211976|Reactome: R-MMU-211979|Reactome: R-MMU-211981|Reactome: R-MMU-211994|Reactome: R-MMU-211999|Reactome: R-MMU-2142670|Reactome: R-MMU-2142691|Reactome: R-MMU-2142816|Reactome: R-MMU-2162123|Reactome: R-MMU-2453902|Reactome: R-MMU-5365859|Reactome: R-MMU-5423646|Reactome: R-MMU-9018681|Reactome: R-MMU-9027307|Reactome: R-MMU-9749641|Reactome: R-MMU-9753281|Reactome: R-MMU-9754706|Reactome: R-RNO-156581|Reactome: R-RNO-191273|Reactome: R-RNO-192105|Reactome: R-RNO-193048|Reactome: R-RNO-193144|Reactome: R-RNO-193368|Reactome: R-RNO-193775|Reactome: R-RNO-193807|Reactome: R-RNO-193993|Reactome: R-RNO-194002|Reactome: R-RNO-196108|Reactome: R-RNO-196791|Reactome: R-RNO-197264|Reactome: R-RNO-211916|Reactome: R-RNO-211935|Reactome: R-RNO-211957|Reactome: R-RNO-211958|Reactome: R-RNO-211976|Reactome: R-RNO-211979|Reactome: R-RNO-211981|Reactome: R-RNO-211994|Reactome: R-RNO-211999|Reactome: R-RNO-2142670|Reactome: R-RNO-2142691|Reactome: R-RNO-2142816|Reactome: R-RNO-2162123|Reactome: R-RNO-2453902|Reactome: R-RNO-5365859|Reactome: R-RNO-5423646|Reactome: R-RNO-9018681|Reactome: R-RNO-9027307|Reactome: R-RNO-9749641|Reactome: R-RNO-9753281|Reactome: R-RNO-9754706|Reactome: R-SCE-191273|Reactome: R-SCE-211976|Reactome: R-SPO-191273|Reactome: R-SPO-211976|Reactome: R-SSC-191273|Reactome: R-SSC-192105|Reactome: R-SSC-193048|Reactome: R-SSC-193368|Reactome: R-SSC-193807|Reactome: R-SSC-193993|Reactome: R-SSC-194002|Reactome: R-SSC-211976|Reactome: R-SSC-211979|Reactome: R-SSC-2162123|Reactome: R-XTR-211916|Reactome: R-XTR-5365859
g10516.t1	f029ab2fa9b085b2c26fa68190f14390	505	SUPERFAMILY	SSF48264	Cytochrome P450	60	504	2.62e-87	T	IPR036396	Cytochrome P450 superfamily	GO:0004497|GO:0005506|GO:0016705|GO:0020037	MetaCyc: PWY-1121|MetaCyc: PWY-1186|MetaCyc: PWY-1187|MetaCyc: PWY-1381|MetaCyc: PWY-2002|MetaCyc: PWY-2083|MetaCyc: PWY-2181|MetaCyc: PWY-2229|MetaCyc: PWY-2421|MetaCyc: PWY-2463|MetaCyc: PWY-2464|MetaCyc: PWY-2467|MetaCyc: PWY-2541|MetaCyc: PWY-2582|MetaCyc: PWY-2601|MetaCyc: PWY-2681|MetaCyc: PWY-2724|MetaCyc: PWY-2761|MetaCyc: PWY-2961|MetaCyc: PWY-2981|MetaCyc: PWY-3061|MetaCyc: PWY-3101|MetaCyc: PWY-3162|MetaCyc: PWY-321|MetaCyc: PWY-3261|MetaCyc: PWY-3581|MetaCyc: PWY-361|MetaCyc: PWY-3722|MetaCyc: PWY-3901|MetaCyc: PWY-4502|MetaCyc: PWY-4942|MetaCyc: PWY-5035|MetaCyc: PWY-5047|MetaCyc: PWY-5048|MetaCyc: PWY-5060|MetaCyc: PWY-5061|MetaCyc: PWY-5101|MetaCyc: PWY-5132|MetaCyc: PWY-5133|MetaCyc: PWY-5152|MetaCyc: PWY-5159|MetaCyc: PWY-5161|MetaCyc: PWY-5168|MetaCyc: PWY-5175|MetaCyc: PWY-5203|MetaCyc: PWY-5270|MetaCyc: PWY-5271|MetaCyc: PWY-5287|MetaCyc: PWY-5290|MetaCyc: PWY-5292|MetaCyc: PWY-5301|MetaCyc: PWY-5316|MetaCyc: PWY-5336|MetaCyc: PWY-5350|MetaCyc: PWY-5365|MetaCyc: PWY-5368|MetaCyc: PWY-5370|MetaCyc: PWY-5391|MetaCyc: PWY-5392|MetaCyc: PWY-5397|MetaCyc: PWY-5406|MetaCyc: PWY-5407|MetaCyc: PWY-5412|MetaCyc: PWY-5413|MetaCyc: PWY-5414|MetaCyc: PWY-5421|MetaCyc: PWY-5422|MetaCyc: PWY-5434|MetaCyc: PWY-5451|MetaCyc: PWY-5453|MetaCyc: PWY-5461|MetaCyc: PWY-5466|MetaCyc: PWY-5469|MetaCyc: PWY-5472|MetaCyc: PWY-5473|MetaCyc: PWY-5479|MetaCyc: PWY-5519|MetaCyc: PWY-5652|MetaCyc: PWY-5660|MetaCyc: PWY-5665|MetaCyc: PWY-5672|MetaCyc: PWY-5725|MetaCyc: PWY-5748|MetaCyc: PWY-5751|MetaCyc: PWY-5759|MetaCyc: PWY-5773|MetaCyc: PWY-5775|MetaCyc: PWY-5782|MetaCyc: PWY-5795|MetaCyc: PWY-581|MetaCyc: PWY-5818|MetaCyc: PWY-5830|MetaCyc: PWY-5846|MetaCyc: PWY-5848|MetaCyc: PWY-5855|MetaCyc: PWY-5856|MetaCyc: PWY-5857|MetaCyc: PWY-5867|MetaCyc: PWY-5870|MetaCyc: PWY-5871|MetaCyc: PWY-5872|MetaCyc: PWY-5873|MetaCyc: PWY-5875|MetaCyc: PWY-5876|MetaCyc: PWY-5882|MetaCyc: PWY-5928|MetaCyc: PWY-5947|MetaCyc: PWY-5954|MetaCyc: PWY-5955|MetaCyc: PWY-5959|MetaCyc: PWY-5960|MetaCyc: PWY-5972|MetaCyc: PWY-5978|MetaCyc: PWY-5992|MetaCyc: PWY-6005|MetaCyc: PWY-6007|MetaCyc: PWY-601|MetaCyc: PWY-6050|MetaCyc: PWY-6061|MetaCyc: PWY-6075|MetaCyc: PWY-6076|MetaCyc: PWY-6080|MetaCyc: PWY-6178|MetaCyc: PWY-6200|MetaCyc: PWY-6265|MetaCyc: PWY-6279|MetaCyc: PWY-6280|MetaCyc: PWY-6286|MetaCyc: PWY-6322|MetaCyc: PWY-6325|MetaCyc: PWY-6326|MetaCyc: PWY-6332|MetaCyc: PWY-6340|MetaCyc: PWY-6377|MetaCyc: PWY-6378|MetaCyc: PWY-6379|MetaCyc: PWY-6391|MetaCyc: PWY-6392|MetaCyc: PWY-6398|MetaCyc: PWY-6409|MetaCyc: PWY-6419|MetaCyc: PWY-6427|MetaCyc: PWY-6436|MetaCyc: PWY-6442|MetaCyc: PWY-6453|MetaCyc: PWY-6494|MetaCyc: PWY-6495|MetaCyc: PWY-6503|MetaCyc: PWY-6526|MetaCyc: PWY-6539|MetaCyc: PWY-6540|MetaCyc: PWY-6544|MetaCyc: PWY-6546|MetaCyc: PWY-6575|MetaCyc: PWY-6583|MetaCyc: PWY-6602|MetaCyc: PWY-6626|MetaCyc: PWY-6627|MetaCyc: PWY-6634|MetaCyc: PWY-6637|MetaCyc: PWY-6638|MetaCyc: PWY-6650|MetaCyc: PWY-6659|MetaCyc: PWY-6668|MetaCyc: PWY-6672|MetaCyc: PWY-6682|MetaCyc: PWY-6693|MetaCyc: PWY-6704|MetaCyc: PWY-6708|MetaCyc: PWY-6710|MetaCyc: PWY-6722|MetaCyc: PWY-6733|MetaCyc: PWY-6763|MetaCyc: PWY-6786|MetaCyc: PWY-6787|MetaCyc: PWY-6806|MetaCyc: PWY-6820|MetaCyc: PWY-6824|MetaCyc: PWY-6831|MetaCyc: PWY-6863|MetaCyc: PWY-6883|MetaCyc: PWY-6887|MetaCyc: PWY-6915|MetaCyc: PWY-6919|MetaCyc: PWY-6920|MetaCyc: PWY-6932|MetaCyc: PWY-6944|MetaCyc: PWY-6945|MetaCyc: PWY-6946|MetaCyc: PWY-6948|MetaCyc: PWY-6949|MetaCyc: PWY-6971|MetaCyc: PWY-6973|MetaCyc: PWY-6974|MetaCyc: PWY-6976|MetaCyc: PWY-6978|MetaCyc: PWY-6989|MetaCyc: PWY-699|MetaCyc: PWY-6992|MetaCyc: PWY-7009|MetaCyc: PWY-7010|MetaCyc: PWY-7011|MetaCyc: PWY-7035|MetaCyc: PWY-7042|MetaCyc: PWY-7043|MetaCyc: PWY-7045|MetaCyc: PWY-7065|MetaCyc: PWY-7066|MetaCyc: PWY-7070|MetaCyc: PWY-7085|MetaCyc: PWY-7104|MetaCyc: PWY-7106|MetaCyc: PWY-7108|MetaCyc: PWY-7109|MetaCyc: PWY-7130|MetaCyc: PWY-7138|MetaCyc: PWY-7147|MetaCyc: PWY-7150|MetaCyc: PWY-7151|MetaCyc: PWY-7157|MetaCyc: PWY-7175|MetaCyc: PWY-7188|MetaCyc: PWY-7189|MetaCyc: PWY-7212|MetaCyc: PWY-7214|MetaCyc: PWY-7230|MetaCyc: PWY-7235|MetaCyc: PWY-7236|MetaCyc: PWY-7241|MetaCyc: PWY-7288|MetaCyc: PWY-7300|MetaCyc: PWY-7301|MetaCyc: PWY-7304|MetaCyc: PWY-7321|MetaCyc: PWY-7325|MetaCyc: PWY-7331|MetaCyc: PWY-7333|MetaCyc: PWY-7334|MetaCyc: PWY-7337|MetaCyc: PWY-7338|MetaCyc: PWY-7339|MetaCyc: PWY-7340|MetaCyc: PWY-7342|MetaCyc: PWY-735|MetaCyc: PWY-7352|MetaCyc: PWY-7354|MetaCyc: PWY-7355|MetaCyc: PWY-7385|MetaCyc: PWY-7396|MetaCyc: PWY-7398|MetaCyc: PWY-7403|MetaCyc: PWY-7405|MetaCyc: PWY-7407|MetaCyc: PWY-741|MetaCyc: PWY-7412|MetaCyc: PWY-7415|MetaCyc: PWY-7419|MetaCyc: PWY-7421|MetaCyc: PWY-7422|MetaCyc: PWY-7430|MetaCyc: PWY-7440|MetaCyc: PWY-7443|MetaCyc: PWY-7445|MetaCyc: PWY-7462|MetaCyc: PWY-7466|MetaCyc: PWY-7473|MetaCyc: PWY-7477|MetaCyc: PWY-7478|MetaCyc: PWY-7481|MetaCyc: PWY-7482|MetaCyc: PWY-7484|MetaCyc: PWY-7489|MetaCyc: PWY-7490|MetaCyc: PWY-7492|MetaCyc: PWY-7493|MetaCyc: PWY-7495|MetaCyc: PWY-7497|MetaCyc: PWY-7507|MetaCyc: PWY-7512|MetaCyc: PWY-7513|MetaCyc: PWY-7517|MetaCyc: PWY-7520|MetaCyc: PWY-7521|MetaCyc: PWY-7525|MetaCyc: PWY-7526|MetaCyc: PWY-7531|MetaCyc: PWY-7533|MetaCyc: PWY-7534|MetaCyc: PWY-7535|MetaCyc: PWY-7540|MetaCyc: PWY-7541|MetaCyc: PWY-7542|MetaCyc: PWY-7547|MetaCyc: PWY-7554|MetaCyc: PWY-7557|MetaCyc: PWY-7558|MetaCyc: PWY-7561|MetaCyc: PWY-7565|MetaCyc: PWY-7568|MetaCyc: PWY-7572|MetaCyc: PWY-7599|MetaCyc: PWY-7603|MetaCyc: PWY-7604|MetaCyc: PWY-7605|MetaCyc: PWY-7606|MetaCyc: PWY-7607|MetaCyc: PWY-7608|MetaCyc: PWY-761|MetaCyc: PWY-7610|MetaCyc: PWY-7612|MetaCyc: PWY-7613|MetaCyc: PWY-7615|MetaCyc: PWY-7621|MetaCyc: PWY-7624|MetaCyc: PWY-7626|MetaCyc: PWY-7629|MetaCyc: PWY-7630|MetaCyc: PWY-7634|MetaCyc: PWY-7636|MetaCyc: PWY-7637|MetaCyc: PWY-7638|MetaCyc: PWY-7640|MetaCyc: PWY-7642|MetaCyc: PWY-7648|MetaCyc: PWY-7649|MetaCyc: PWY-7650|MetaCyc: PWY-7653|MetaCyc: PWY-7654|MetaCyc: PWY-7656|MetaCyc: PWY-7657|MetaCyc: PWY-7659|MetaCyc: PWY-7660|MetaCyc: PWY-7667|MetaCyc: PWY-7668|MetaCyc: PWY-7673|MetaCyc: PWY-7677|MetaCyc: PWY-7680|MetaCyc: PWY-7682|MetaCyc: PWY-7687|MetaCyc: PWY-7689|MetaCyc: PWY-7692|MetaCyc: PWY-7693|MetaCyc: PWY-7694|MetaCyc: PWY-7695|MetaCyc: PWY-7698|MetaCyc: PWY-7703|MetaCyc: PWY-7708|MetaCyc: PWY-7711|MetaCyc: PWY-7712|MetaCyc: PWY-7713|MetaCyc: PWY-7714|MetaCyc: PWY-7724|MetaCyc: PWY-7725|MetaCyc: PWY-7726|MetaCyc: PWY-7727|MetaCyc: PWY-7728|MetaCyc: PWY-7730|MetaCyc: PWY-7733|MetaCyc: PWY-7734|MetaCyc: PWY-7736|MetaCyc: PWY-7738|MetaCyc: PWY-7739|MetaCyc: PWY-7741|MetaCyc: PWY-7742|MetaCyc: PWY-7748|MetaCyc: PWY-7749|MetaCyc: PWY-7752|MetaCyc: PWY-7757|MetaCyc: PWY-7769|MetaCyc: PWY-7774|MetaCyc: PWY-7775|MetaCyc: PWY-7779|MetaCyc: PWY-7780|MetaCyc: PWY-7782|MetaCyc: PWY-7787|MetaCyc: PWY-7788|MetaCyc: PWY-7797|MetaCyc: PWY-7811|MetaCyc: PWY-7814|MetaCyc: PWY-7824|MetaCyc: PWY-7825|MetaCyc: PWY-7826|MetaCyc: PWY-7849|MetaCyc: PWY-7857|MetaCyc: PWY-7859|MetaCyc: PWY-7895|MetaCyc: PWY-7897|MetaCyc: PWY-7911|MetaCyc: PWY-7926|MetaCyc: PWY-7927|MetaCyc: PWY-7932|MetaCyc: PWY-7934|MetaCyc: PWY-7935|MetaCyc: PWY-7936|MetaCyc: PWY-7937|MetaCyc: PWY-7948|MetaCyc: PWY-7949|MetaCyc: PWY-7950|MetaCyc: PWY-7983|MetaCyc: PWY-7984|MetaCyc: PWY-7986|MetaCyc: PWY-7988|MetaCyc: PWY-7989|MetaCyc: PWY-7994|MetaCyc: PWY-7995|MetaCyc: PWY-8012|MetaCyc: PWY-8019|MetaCyc: PWY-8024|MetaCyc: PWY-8029|MetaCyc: PWY-81|MetaCyc: PWYG-321|Reactome: R-BTA-191273|Reactome: R-BTA-211916|Reactome: R-BTA-211976|Reactome: R-BTA-5365859|Reactome: R-CEL-196791|Reactome: R-CEL-211916|Reactome: R-CEL-211935|Reactome: R-CEL-211958|Reactome: R-CEL-211981|Reactome: R-CEL-211999|Reactome: R-CEL-2142670|Reactome: R-CEL-2142816|Reactome: R-CEL-5423646|Reactome: R-CEL-9027307|Reactome: R-CEL-9749641|Reactome: R-CEL-9753281|Reactome: R-CFA-211981|Reactome: R-CFA-211999|Reactome: R-CFA-9027307|Reactome: R-CFA-9749641|Reactome: R-CFA-9753281|Reactome: R-DDI-191273|Reactome: R-DDI-196791|Reactome: R-DDI-211916|Reactome: R-DDI-211935|Reactome: R-DDI-211958|Reactome: R-DDI-211976|Reactome: R-DDI-211981|Reactome: R-DDI-211999|Reactome: R-DDI-2142670|Reactome: R-DDI-2142816|Reactome: R-DDI-5423646|Reactome: R-DDI-9027307|Reactome: R-DDI-9749641|Reactome: R-DDI-9753281|Reactome: R-DME-193144|Reactome: R-DME-196791|Reactome: R-DME-211916|Reactome: R-DME-211958|Reactome: R-DME-211976|Reactome: R-DME-2142816|Reactome: R-DME-2453902|Reactome: R-DRE-191273|Reactome: R-DRE-193144|Reactome: R-DRE-193368|Reactome: R-DRE-193775|Reactome: R-DRE-193807|Reactome: R-DRE-197264|Reactome: R-DRE-211916|Reactome: R-DRE-211958|Reactome: R-DRE-211976|Reactome: R-DRE-211979|Reactome: R-DRE-211981|Reactome: R-DRE-211994|Reactome: R-DRE-2162123|Reactome: R-DRE-5365859|Reactome: R-HSA-156581|Reactome: R-HSA-191273|Reactome: R-HSA-192105|Reactome: R-HSA-193048|Reactome: R-HSA-193144|Reactome: R-HSA-193368|Reactome: R-HSA-193775|Reactome: R-HSA-193807|Reactome: R-HSA-193993|Reactome: R-HSA-194002|Reactome: R-HSA-196108|Reactome: R-HSA-196791|Reactome: R-HSA-197264|Reactome: R-HSA-1989781|Reactome: R-HSA-211916|Reactome: R-HSA-211935|Reactome: R-HSA-211957|Reactome: R-HSA-211958|Reactome: R-HSA-211976|Reactome: R-HSA-211979|Reactome: R-HSA-211981|Reactome: R-HSA-211994|Reactome: R-HSA-211999|Reactome: R-HSA-2142670|Reactome: R-HSA-2142691|Reactome: R-HSA-2142816|Reactome: R-HSA-2162123|Reactome: R-HSA-2426168|Reactome: R-HSA-2453902|Reactome: R-HSA-5365859|Reactome: R-HSA-5423646|Reactome: R-HSA-5578996|Reactome: R-HSA-5579000|Reactome: R-HSA-5579004|Reactome: R-HSA-5579005|Reactome: R-HSA-5579009|Reactome: R-HSA-5579010|Reactome: R-HSA-5579011|Reactome: R-HSA-5579013|Reactome: R-HSA-5579014|Reactome: R-HSA-5579015|Reactome: R-HSA-5579017|Reactome: R-HSA-5579021|Reactome: R-HSA-5579026|Reactome: R-HSA-5579027|Reactome: R-HSA-5579028|Reactome: R-HSA-5579030|Reactome: R-HSA-5579032|Reactome: R-HSA-9018681|Reactome: R-HSA-9027307|Reactome: R-HSA-9619665|Reactome: R-HSA-9749641|Reactome: R-HSA-9753281|Reactome: R-HSA-9754706|Reactome: R-MMU-156581|Reactome: R-MMU-191273|Reactome: R-MMU-192105|Reactome: R-MMU-193048|Reactome: R-MMU-193144|Reactome: R-MMU-193368|Reactome: R-MMU-193775|Reactome: R-MMU-193807|Reactome: R-MMU-193993|Reactome: R-MMU-194002|Reactome: R-MMU-196108|Reactome: R-MMU-196791|Reactome: R-MMU-197264|Reactome: R-MMU-211916|Reactome: R-MMU-211935|Reactome: R-MMU-211957|Reactome: R-MMU-211958|Reactome: R-MMU-211976|Reactome: R-MMU-211979|Reactome: R-MMU-211981|Reactome: R-MMU-211994|Reactome: R-MMU-211999|Reactome: R-MMU-2142670|Reactome: R-MMU-2142691|Reactome: R-MMU-2142816|Reactome: R-MMU-2162123|Reactome: R-MMU-2453902|Reactome: R-MMU-5365859|Reactome: R-MMU-5423646|Reactome: R-MMU-9018681|Reactome: R-MMU-9027307|Reactome: R-MMU-9749641|Reactome: R-MMU-9753281|Reactome: R-MMU-9754706|Reactome: R-RNO-156581|Reactome: R-RNO-191273|Reactome: R-RNO-192105|Reactome: R-RNO-193048|Reactome: R-RNO-193144|Reactome: R-RNO-193368|Reactome: R-RNO-193775|Reactome: R-RNO-193807|Reactome: R-RNO-193993|Reactome: R-RNO-194002|Reactome: R-RNO-196108|Reactome: R-RNO-196791|Reactome: R-RNO-197264|Reactome: R-RNO-211916|Reactome: R-RNO-211935|Reactome: R-RNO-211957|Reactome: R-RNO-211958|Reactome: R-RNO-211976|Reactome: R-RNO-211979|Reactome: R-RNO-211981|Reactome: R-RNO-211994|Reactome: R-RNO-211999|Reactome: R-RNO-2142670|Reactome: R-RNO-2142691|Reactome: R-RNO-2142816|Reactome: R-RNO-2162123|Reactome: R-RNO-2453902|Reactome: R-RNO-5365859|Reactome: R-RNO-5423646|Reactome: R-RNO-9018681|Reactome: R-RNO-9027307|Reactome: R-RNO-9749641|Reactome: R-RNO-9753281|Reactome: R-RNO-9754706|Reactome: R-SCE-191273|Reactome: R-SCE-211976|Reactome: R-SPO-191273|Reactome: R-SPO-211976|Reactome: R-SSC-191273|Reactome: R-SSC-192105|Reactome: R-SSC-193048|Reactome: R-SSC-193368|Reactome: R-SSC-193807|Reactome: R-SSC-193993|Reactome: R-SSC-194002|Reactome: R-SSC-211976|Reactome: R-SSC-211979|Reactome: R-SSC-2162123|Reactome: R-XTR-211916|Reactome: R-XTR-5365859
g10516.t1	f029ab2fa9b085b2c26fa68190f14390	505	Gene3D	G3DSA:1.10.630.10	Cytochrome P450	44	499	3.9e-92	T	IPR036396	Cytochrome P450 superfamily	GO:0004497|GO:0005506|GO:0016705|GO:0020037	MetaCyc: PWY-1121|MetaCyc: PWY-1186|MetaCyc: PWY-1187|MetaCyc: PWY-1381|MetaCyc: PWY-2002|MetaCyc: PWY-2083|MetaCyc: PWY-2181|MetaCyc: PWY-2229|MetaCyc: PWY-2421|MetaCyc: PWY-2463|MetaCyc: PWY-2464|MetaCyc: PWY-2467|MetaCyc: PWY-2541|MetaCyc: PWY-2582|MetaCyc: PWY-2601|MetaCyc: PWY-2681|MetaCyc: PWY-2724|MetaCyc: PWY-2761|MetaCyc: PWY-2961|MetaCyc: PWY-2981|MetaCyc: PWY-3061|MetaCyc: PWY-3101|MetaCyc: PWY-3162|MetaCyc: PWY-321|MetaCyc: PWY-3261|MetaCyc: PWY-3581|MetaCyc: PWY-361|MetaCyc: PWY-3722|MetaCyc: PWY-3901|MetaCyc: PWY-4502|MetaCyc: PWY-4942|MetaCyc: PWY-5035|MetaCyc: PWY-5047|MetaCyc: PWY-5048|MetaCyc: PWY-5060|MetaCyc: PWY-5061|MetaCyc: PWY-5101|MetaCyc: PWY-5132|MetaCyc: PWY-5133|MetaCyc: PWY-5152|MetaCyc: PWY-5159|MetaCyc: PWY-5161|MetaCyc: PWY-5168|MetaCyc: PWY-5175|MetaCyc: PWY-5203|MetaCyc: PWY-5270|MetaCyc: PWY-5271|MetaCyc: PWY-5287|MetaCyc: PWY-5290|MetaCyc: PWY-5292|MetaCyc: PWY-5301|MetaCyc: PWY-5316|MetaCyc: PWY-5336|MetaCyc: PWY-5350|MetaCyc: PWY-5365|MetaCyc: PWY-5368|MetaCyc: PWY-5370|MetaCyc: PWY-5391|MetaCyc: PWY-5392|MetaCyc: PWY-5397|MetaCyc: PWY-5406|MetaCyc: PWY-5407|MetaCyc: PWY-5412|MetaCyc: PWY-5413|MetaCyc: PWY-5414|MetaCyc: PWY-5421|MetaCyc: PWY-5422|MetaCyc: PWY-5434|MetaCyc: PWY-5451|MetaCyc: PWY-5453|MetaCyc: PWY-5461|MetaCyc: PWY-5466|MetaCyc: PWY-5469|MetaCyc: PWY-5472|MetaCyc: PWY-5473|MetaCyc: PWY-5479|MetaCyc: PWY-5519|MetaCyc: PWY-5652|MetaCyc: PWY-5660|MetaCyc: PWY-5665|MetaCyc: PWY-5672|MetaCyc: PWY-5725|MetaCyc: PWY-5748|MetaCyc: PWY-5751|MetaCyc: PWY-5759|MetaCyc: PWY-5773|MetaCyc: PWY-5775|MetaCyc: PWY-5782|MetaCyc: PWY-5795|MetaCyc: PWY-581|MetaCyc: PWY-5818|MetaCyc: PWY-5830|MetaCyc: PWY-5846|MetaCyc: PWY-5848|MetaCyc: PWY-5855|MetaCyc: PWY-5856|MetaCyc: PWY-5857|MetaCyc: PWY-5867|MetaCyc: PWY-5870|MetaCyc: PWY-5871|MetaCyc: PWY-5872|MetaCyc: PWY-5873|MetaCyc: PWY-5875|MetaCyc: PWY-5876|MetaCyc: PWY-5882|MetaCyc: PWY-5928|MetaCyc: PWY-5947|MetaCyc: PWY-5954|MetaCyc: PWY-5955|MetaCyc: PWY-5959|MetaCyc: PWY-5960|MetaCyc: PWY-5972|MetaCyc: PWY-5978|MetaCyc: PWY-5992|MetaCyc: PWY-6005|MetaCyc: PWY-6007|MetaCyc: PWY-601|MetaCyc: PWY-6050|MetaCyc: PWY-6061|MetaCyc: PWY-6075|MetaCyc: PWY-6076|MetaCyc: PWY-6080|MetaCyc: PWY-6178|MetaCyc: PWY-6200|MetaCyc: PWY-6265|MetaCyc: PWY-6279|MetaCyc: PWY-6280|MetaCyc: PWY-6286|MetaCyc: PWY-6322|MetaCyc: PWY-6325|MetaCyc: PWY-6326|MetaCyc: PWY-6332|MetaCyc: PWY-6340|MetaCyc: PWY-6377|MetaCyc: PWY-6378|MetaCyc: PWY-6379|MetaCyc: PWY-6391|MetaCyc: PWY-6392|MetaCyc: PWY-6398|MetaCyc: PWY-6409|MetaCyc: PWY-6419|MetaCyc: PWY-6427|MetaCyc: PWY-6436|MetaCyc: PWY-6442|MetaCyc: PWY-6453|MetaCyc: PWY-6494|MetaCyc: PWY-6495|MetaCyc: PWY-6503|MetaCyc: PWY-6526|MetaCyc: PWY-6539|MetaCyc: PWY-6540|MetaCyc: PWY-6544|MetaCyc: PWY-6546|MetaCyc: PWY-6575|MetaCyc: PWY-6583|MetaCyc: PWY-6602|MetaCyc: PWY-6626|MetaCyc: PWY-6627|MetaCyc: PWY-6634|MetaCyc: PWY-6637|MetaCyc: PWY-6638|MetaCyc: PWY-6650|MetaCyc: PWY-6659|MetaCyc: PWY-6668|MetaCyc: PWY-6672|MetaCyc: PWY-6682|MetaCyc: PWY-6693|MetaCyc: PWY-6704|MetaCyc: PWY-6708|MetaCyc: PWY-6710|MetaCyc: PWY-6722|MetaCyc: PWY-6733|MetaCyc: PWY-6763|MetaCyc: PWY-6786|MetaCyc: PWY-6787|MetaCyc: PWY-6806|MetaCyc: PWY-6820|MetaCyc: PWY-6824|MetaCyc: PWY-6831|MetaCyc: PWY-6863|MetaCyc: PWY-6883|MetaCyc: PWY-6887|MetaCyc: PWY-6915|MetaCyc: PWY-6919|MetaCyc: PWY-6920|MetaCyc: PWY-6932|MetaCyc: PWY-6944|MetaCyc: PWY-6945|MetaCyc: PWY-6946|MetaCyc: PWY-6948|MetaCyc: PWY-6949|MetaCyc: PWY-6971|MetaCyc: PWY-6973|MetaCyc: PWY-6974|MetaCyc: PWY-6976|MetaCyc: PWY-6978|MetaCyc: PWY-6989|MetaCyc: PWY-699|MetaCyc: PWY-6992|MetaCyc: PWY-7009|MetaCyc: PWY-7010|MetaCyc: PWY-7011|MetaCyc: PWY-7035|MetaCyc: PWY-7042|MetaCyc: PWY-7043|MetaCyc: PWY-7045|MetaCyc: PWY-7065|MetaCyc: PWY-7066|MetaCyc: PWY-7070|MetaCyc: PWY-7085|MetaCyc: PWY-7104|MetaCyc: PWY-7106|MetaCyc: PWY-7108|MetaCyc: PWY-7109|MetaCyc: PWY-7130|MetaCyc: PWY-7138|MetaCyc: PWY-7147|MetaCyc: PWY-7150|MetaCyc: PWY-7151|MetaCyc: PWY-7157|MetaCyc: PWY-7175|MetaCyc: PWY-7188|MetaCyc: PWY-7189|MetaCyc: PWY-7212|MetaCyc: PWY-7214|MetaCyc: PWY-7230|MetaCyc: PWY-7235|MetaCyc: PWY-7236|MetaCyc: PWY-7241|MetaCyc: PWY-7288|MetaCyc: PWY-7300|MetaCyc: PWY-7301|MetaCyc: PWY-7304|MetaCyc: PWY-7321|MetaCyc: PWY-7325|MetaCyc: PWY-7331|MetaCyc: PWY-7333|MetaCyc: PWY-7334|MetaCyc: PWY-7337|MetaCyc: PWY-7338|MetaCyc: PWY-7339|MetaCyc: PWY-7340|MetaCyc: PWY-7342|MetaCyc: PWY-735|MetaCyc: PWY-7352|MetaCyc: PWY-7354|MetaCyc: PWY-7355|MetaCyc: PWY-7385|MetaCyc: PWY-7396|MetaCyc: PWY-7398|MetaCyc: PWY-7403|MetaCyc: PWY-7405|MetaCyc: PWY-7407|MetaCyc: PWY-741|MetaCyc: PWY-7412|MetaCyc: PWY-7415|MetaCyc: PWY-7419|MetaCyc: PWY-7421|MetaCyc: PWY-7422|MetaCyc: PWY-7430|MetaCyc: PWY-7440|MetaCyc: PWY-7443|MetaCyc: PWY-7445|MetaCyc: PWY-7462|MetaCyc: PWY-7466|MetaCyc: PWY-7473|MetaCyc: PWY-7477|MetaCyc: PWY-7478|MetaCyc: PWY-7481|MetaCyc: PWY-7482|MetaCyc: PWY-7484|MetaCyc: PWY-7489|MetaCyc: PWY-7490|MetaCyc: PWY-7492|MetaCyc: PWY-7493|MetaCyc: PWY-7495|MetaCyc: PWY-7497|MetaCyc: PWY-7507|MetaCyc: PWY-7512|MetaCyc: PWY-7513|MetaCyc: PWY-7517|MetaCyc: PWY-7520|MetaCyc: PWY-7521|MetaCyc: PWY-7525|MetaCyc: PWY-7526|MetaCyc: PWY-7531|MetaCyc: PWY-7533|MetaCyc: PWY-7534|MetaCyc: PWY-7535|MetaCyc: PWY-7540|MetaCyc: PWY-7541|MetaCyc: PWY-7542|MetaCyc: PWY-7547|MetaCyc: PWY-7554|MetaCyc: PWY-7557|MetaCyc: PWY-7558|MetaCyc: PWY-7561|MetaCyc: PWY-7565|MetaCyc: PWY-7568|MetaCyc: PWY-7572|MetaCyc: PWY-7599|MetaCyc: PWY-7603|MetaCyc: PWY-7604|MetaCyc: PWY-7605|MetaCyc: PWY-7606|MetaCyc: PWY-7607|MetaCyc: PWY-7608|MetaCyc: PWY-761|MetaCyc: PWY-7610|MetaCyc: PWY-7612|MetaCyc: PWY-7613|MetaCyc: PWY-7615|MetaCyc: PWY-7621|MetaCyc: PWY-7624|MetaCyc: PWY-7626|MetaCyc: PWY-7629|MetaCyc: PWY-7630|MetaCyc: PWY-7634|MetaCyc: PWY-7636|MetaCyc: PWY-7637|MetaCyc: PWY-7638|MetaCyc: PWY-7640|MetaCyc: PWY-7642|MetaCyc: PWY-7648|MetaCyc: PWY-7649|MetaCyc: PWY-7650|MetaCyc: PWY-7653|MetaCyc: PWY-7654|MetaCyc: PWY-7656|MetaCyc: PWY-7657|MetaCyc: PWY-7659|MetaCyc: PWY-7660|MetaCyc: PWY-7667|MetaCyc: PWY-7668|MetaCyc: PWY-7673|MetaCyc: PWY-7677|MetaCyc: PWY-7680|MetaCyc: PWY-7682|MetaCyc: PWY-7687|MetaCyc: PWY-7689|MetaCyc: PWY-7692|MetaCyc: PWY-7693|MetaCyc: PWY-7694|MetaCyc: PWY-7695|MetaCyc: PWY-7698|MetaCyc: PWY-7703|MetaCyc: PWY-7708|MetaCyc: PWY-7711|MetaCyc: PWY-7712|MetaCyc: PWY-7713|MetaCyc: PWY-7714|MetaCyc: PWY-7724|MetaCyc: PWY-7725|MetaCyc: PWY-7726|MetaCyc: PWY-7727|MetaCyc: PWY-7728|MetaCyc: PWY-7730|MetaCyc: PWY-7733|MetaCyc: PWY-7734|MetaCyc: PWY-7736|MetaCyc: PWY-7738|MetaCyc: PWY-7739|MetaCyc: PWY-7741|MetaCyc: PWY-7742|MetaCyc: PWY-7748|MetaCyc: PWY-7749|MetaCyc: PWY-7752|MetaCyc: PWY-7757|MetaCyc: PWY-7769|MetaCyc: PWY-7774|MetaCyc: PWY-7775|MetaCyc: PWY-7779|MetaCyc: PWY-7780|MetaCyc: PWY-7782|MetaCyc: PWY-7787|MetaCyc: PWY-7788|MetaCyc: PWY-7797|MetaCyc: PWY-7811|MetaCyc: PWY-7814|MetaCyc: PWY-7824|MetaCyc: PWY-7825|MetaCyc: PWY-7826|MetaCyc: PWY-7849|MetaCyc: PWY-7857|MetaCyc: PWY-7859|MetaCyc: PWY-7895|MetaCyc: PWY-7897|MetaCyc: PWY-7911|MetaCyc: PWY-7926|MetaCyc: PWY-7927|MetaCyc: PWY-7932|MetaCyc: PWY-7934|MetaCyc: PWY-7935|MetaCyc: PWY-7936|MetaCyc: PWY-7937|MetaCyc: PWY-7948|MetaCyc: PWY-7949|MetaCyc: PWY-7950|MetaCyc: PWY-7983|MetaCyc: PWY-7984|MetaCyc: PWY-7986|MetaCyc: PWY-7988|MetaCyc: PWY-7989|MetaCyc: PWY-7994|MetaCyc: PWY-7995|MetaCyc: PWY-8012|MetaCyc: PWY-8019|MetaCyc: PWY-8024|MetaCyc: PWY-8029|MetaCyc: PWY-81|MetaCyc: PWYG-321|Reactome: R-BTA-191273|Reactome: R-BTA-211916|Reactome: R-BTA-211976|Reactome: R-BTA-5365859|Reactome: R-CEL-196791|Reactome: R-CEL-211916|Reactome: R-CEL-211935|Reactome: R-CEL-211958|Reactome: R-CEL-211981|Reactome: R-CEL-211999|Reactome: R-CEL-2142670|Reactome: R-CEL-2142816|Reactome: R-CEL-5423646|Reactome: R-CEL-9027307|Reactome: R-CEL-9749641|Reactome: R-CEL-9753281|Reactome: R-CFA-211981|Reactome: R-CFA-211999|Reactome: R-CFA-9027307|Reactome: R-CFA-9749641|Reactome: R-CFA-9753281|Reactome: R-DDI-191273|Reactome: R-DDI-196791|Reactome: R-DDI-211916|Reactome: R-DDI-211935|Reactome: R-DDI-211958|Reactome: R-DDI-211976|Reactome: R-DDI-211981|Reactome: R-DDI-211999|Reactome: R-DDI-2142670|Reactome: R-DDI-2142816|Reactome: R-DDI-5423646|Reactome: R-DDI-9027307|Reactome: R-DDI-9749641|Reactome: R-DDI-9753281|Reactome: R-DME-193144|Reactome: R-DME-196791|Reactome: R-DME-211916|Reactome: R-DME-211958|Reactome: R-DME-211976|Reactome: R-DME-2142816|Reactome: R-DME-2453902|Reactome: R-DRE-191273|Reactome: R-DRE-193144|Reactome: R-DRE-193368|Reactome: R-DRE-193775|Reactome: R-DRE-193807|Reactome: R-DRE-197264|Reactome: R-DRE-211916|Reactome: R-DRE-211958|Reactome: R-DRE-211976|Reactome: R-DRE-211979|Reactome: R-DRE-211981|Reactome: R-DRE-211994|Reactome: R-DRE-2162123|Reactome: R-DRE-5365859|Reactome: R-HSA-156581|Reactome: R-HSA-191273|Reactome: R-HSA-192105|Reactome: R-HSA-193048|Reactome: R-HSA-193144|Reactome: R-HSA-193368|Reactome: R-HSA-193775|Reactome: R-HSA-193807|Reactome: R-HSA-193993|Reactome: R-HSA-194002|Reactome: R-HSA-196108|Reactome: R-HSA-196791|Reactome: R-HSA-197264|Reactome: R-HSA-1989781|Reactome: R-HSA-211916|Reactome: R-HSA-211935|Reactome: R-HSA-211957|Reactome: R-HSA-211958|Reactome: R-HSA-211976|Reactome: R-HSA-211979|Reactome: R-HSA-211981|Reactome: R-HSA-211994|Reactome: R-HSA-211999|Reactome: R-HSA-2142670|Reactome: R-HSA-2142691|Reactome: R-HSA-2142816|Reactome: R-HSA-2162123|Reactome: R-HSA-2426168|Reactome: R-HSA-2453902|Reactome: R-HSA-5365859|Reactome: R-HSA-5423646|Reactome: R-HSA-5578996|Reactome: R-HSA-5579000|Reactome: R-HSA-5579004|Reactome: R-HSA-5579005|Reactome: R-HSA-5579009|Reactome: R-HSA-5579010|Reactome: R-HSA-5579011|Reactome: R-HSA-5579013|Reactome: R-HSA-5579014|Reactome: R-HSA-5579015|Reactome: R-HSA-5579017|Reactome: R-HSA-5579021|Reactome: R-HSA-5579026|Reactome: R-HSA-5579027|Reactome: R-HSA-5579028|Reactome: R-HSA-5579030|Reactome: R-HSA-5579032|Reactome: R-HSA-9018681|Reactome: R-HSA-9027307|Reactome: R-HSA-9619665|Reactome: R-HSA-9749641|Reactome: R-HSA-9753281|Reactome: R-HSA-9754706|Reactome: R-MMU-156581|Reactome: R-MMU-191273|Reactome: R-MMU-192105|Reactome: R-MMU-193048|Reactome: R-MMU-193144|Reactome: R-MMU-193368|Reactome: R-MMU-193775|Reactome: R-MMU-193807|Reactome: R-MMU-193993|Reactome: R-MMU-194002|Reactome: R-MMU-196108|Reactome: R-MMU-196791|Reactome: R-MMU-197264|Reactome: R-MMU-211916|Reactome: R-MMU-211935|Reactome: R-MMU-211957|Reactome: R-MMU-211958|Reactome: R-MMU-211976|Reactome: R-MMU-211979|Reactome: R-MMU-211981|Reactome: R-MMU-211994|Reactome: R-MMU-211999|Reactome: R-MMU-2142670|Reactome: R-MMU-2142691|Reactome: R-MMU-2142816|Reactome: R-MMU-2162123|Reactome: R-MMU-2453902|Reactome: R-MMU-5365859|Reactome: R-MMU-5423646|Reactome: R-MMU-9018681|Reactome: R-MMU-9027307|Reactome: R-MMU-9749641|Reactome: R-MMU-9753281|Reactome: R-MMU-9754706|Reactome: R-RNO-156581|Reactome: R-RNO-191273|Reactome: R-RNO-192105|Reactome: R-RNO-193048|Reactome: R-RNO-193144|Reactome: R-RNO-193368|Reactome: R-RNO-193775|Reactome: R-RNO-193807|Reactome: R-RNO-193993|Reactome: R-RNO-194002|Reactome: R-RNO-196108|Reactome: R-RNO-196791|Reactome: R-RNO-197264|Reactome: R-RNO-211916|Reactome: R-RNO-211935|Reactome: R-RNO-211957|Reactome: R-RNO-211958|Reactome: R-RNO-211976|Reactome: R-RNO-211979|Reactome: R-RNO-211981|Reactome: R-RNO-211994|Reactome: R-RNO-211999|Reactome: R-RNO-2142670|Reactome: R-RNO-2142691|Reactome: R-RNO-2142816|Reactome: R-RNO-2162123|Reactome: R-RNO-2453902|Reactome: R-RNO-5365859|Reactome: R-RNO-5423646|Reactome: R-RNO-9018681|Reactome: R-RNO-9027307|Reactome: R-RNO-9749641|Reactome: R-RNO-9753281|Reactome: R-RNO-9754706|Reactome: R-SCE-191273|Reactome: R-SCE-211976|Reactome: R-SPO-191273|Reactome: R-SPO-211976|Reactome: R-SSC-191273|Reactome: R-SSC-192105|Reactome: R-SSC-193048|Reactome: R-SSC-193368|Reactome: R-SSC-193807|Reactome: R-SSC-193993|Reactome: R-SSC-194002|Reactome: R-SSC-211976|Reactome: R-SSC-211979|Reactome: R-SSC-2162123|Reactome: R-XTR-211916|Reactome: R-XTR-5365859
g11496.t1	d8b7714e8b45fa1edbb019f5a46c9f10	255	Pfam	PF20150	2EXR family	6	100	2e-11	T	IPR045518	2EXR domain	-	-
g6073.t1	c7108b6a8ca3cc0f39eab4f665cd1cda	459	MobiDBLite	mobidb-lite	consensus disorder prediction	75	215	-	T	-	-
g6073.t1	c7108b6a8ca3cc0f39eab4f665cd1cda	459	MobiDBLite	mobidb-lite	consensus disorder prediction	439	459	-	T	-	-
g6073.t1	c7108b6a8ca3cc0f39eab4f665cd1cda	459	MobiDBLite	mobidb-lite	consensus disorder prediction	89	125	-	T	-	-
g6073.t1	c7108b6a8ca3cc0f39eab4f665cd1cda	459	MobiDBLite	mobidb-lite	consensus disorder prediction	144	215	-	T	-	-
g6073.t1	c7108b6a8ca3cc0f39eab4f665cd1cda	459	MobiDBLite	mobidb-lite	consensus disorder prediction	413	459	-	T	-	-
g6073.t1	c7108b6a8ca3cc0f39eab4f665cd1cda	459	MobiDBLite	mobidb-lite	consensus disorder prediction	351	365	-	T	-	-
g6073.t1	c7108b6a8ca3cc0f39eab4f665cd1cda	459	MobiDBLite	mobidb-lite	consensus disorder prediction	335	397	-	T	-	-
g6073.t1	c7108b6a8ca3cc0f39eab4f665cd1cda	459	MobiDBLite	mobidb-lite	consensus disorder prediction	335	349	-	T	-	-
g6073.t1	c7108b6a8ca3cc0f39eab4f665cd1cda	459	Coils	Coil	Coil	433	453	-	T	-	-
g8661.t1	d7947e8dd63b9a039c17722708bbc3c8	297	Gene3D	G3DSA:2.40.160.10	Porin	9	297	6.3e-91	T	IPR023614	Porin domain superfamily	-	MetaCyc: PWY-7884|Reactome: R-BTA-5205685|Reactome: R-BTA-5689880|Reactome: R-CEL-5205685|Reactome: R-CEL-70268|Reactome: R-DDI-70268|Reactome: R-DME-5205685|Reactome: R-DME-5689880|Reactome: R-DME-70268|Reactome: R-HSA-1236974|Reactome: R-HSA-1268020|Reactome: R-HSA-166058|Reactome: R-HSA-168179|Reactome: R-HSA-3000484|Reactome: R-HSA-5205685|Reactome: R-HSA-5602498|Reactome: R-HSA-5603041|Reactome: R-HSA-5689880|Reactome: R-HSA-70268|Reactome: R-HSA-8949215|Reactome: R-MMU-5205685|Reactome: R-MMU-5689880|Reactome: R-MMU-70268|Reactome: R-RNO-5205685|Reactome: R-RNO-5689880|Reactome: R-RNO-70268|Reactome: R-SCE-70268|Reactome: R-SPO-70268|Reactome: R-SSC-5205685|Reactome: R-SSC-5689880|Reactome: R-SSC-70268
g8661.t1	d7947e8dd63b9a039c17722708bbc3c8	297	CDD	cd07306	Porin3_VDAC	16	296	3.29938e-82	T	IPR001925	Porin, eukaryotic type	GO:0005741|GO:0008308|GO:0098656	Reactome: R-BTA-5689880|Reactome: R-CEL-5205685|Reactome: R-CEL-70268|Reactome: R-DDI-70268|Reactome: R-DME-5205685|Reactome: R-DME-5689880|Reactome: R-DME-70268|Reactome: R-HSA-1268020|Reactome: R-HSA-5205685|Reactome: R-HSA-5689880|Reactome: R-HSA-70268|Reactome: R-HSA-8949215|Reactome: R-MMU-5205685|Reactome: R-MMU-5689880|Reactome: R-MMU-70268|Reactome: R-RNO-5205685|Reactome: R-RNO-5689880|Reactome: R-RNO-70268|Reactome: R-SCE-70268|Reactome: R-SPO-70268|Reactome: R-SSC-5205685|Reactome: R-SSC-5689880|Reactome: R-SSC-70268
g8661.t1	d7947e8dd63b9a039c17722708bbc3c8	297	PRINTS	PR00185	Eukaryotic porin signature	261	278	7.9e-12	T	IPR001925	Porin, eukaryotic type	GO:0005741|GO:0008308|GO:0098656	Reactome: R-BTA-5689880|Reactome: R-CEL-5205685|Reactome: R-CEL-70268|Reactome: R-DDI-70268|Reactome: R-DME-5205685|Reactome: R-DME-5689880|Reactome: R-DME-70268|Reactome: R-HSA-1268020|Reactome: R-HSA-5205685|Reactome: R-HSA-5689880|Reactome: R-HSA-70268|Reactome: R-HSA-8949215|Reactome: R-MMU-5205685|Reactome: R-MMU-5689880|Reactome: R-MMU-70268|Reactome: R-RNO-5205685|Reactome: R-RNO-5689880|Reactome: R-RNO-70268|Reactome: R-SCE-70268|Reactome: R-SPO-70268|Reactome: R-SSC-5205685|Reactome: R-SSC-5689880|Reactome: R-SSC-70268
g8661.t1	d7947e8dd63b9a039c17722708bbc3c8	297	PRINTS	PR00185	Eukaryotic porin signature	79	94	7.9e-12	T	IPR001925	Porin, eukaryotic type	GO:0005741|GO:0008308|GO:0098656	Reactome: R-BTA-5689880|Reactome: R-CEL-5205685|Reactome: R-CEL-70268|Reactome: R-DDI-70268|Reactome: R-DME-5205685|Reactome: R-DME-5689880|Reactome: R-DME-70268|Reactome: R-HSA-1268020|Reactome: R-HSA-5205685|Reactome: R-HSA-5689880|Reactome: R-HSA-70268|Reactome: R-HSA-8949215|Reactome: R-MMU-5205685|Reactome: R-MMU-5689880|Reactome: R-MMU-70268|Reactome: R-RNO-5205685|Reactome: R-RNO-5689880|Reactome: R-RNO-70268|Reactome: R-SCE-70268|Reactome: R-SPO-70268|Reactome: R-SSC-5205685|Reactome: R-SSC-5689880|Reactome: R-SSC-70268
g8661.t1	d7947e8dd63b9a039c17722708bbc3c8	297	PRINTS	PR00185	Eukaryotic porin signature	159	170	7.9e-12	T	IPR001925	Porin, eukaryotic type	GO:0005741|GO:0008308|GO:0098656	Reactome: R-BTA-5689880|Reactome: R-CEL-5205685|Reactome: R-CEL-70268|Reactome: R-DDI-70268|Reactome: R-DME-5205685|Reactome: R-DME-5689880|Reactome: R-DME-70268|Reactome: R-HSA-1268020|Reactome: R-HSA-5205685|Reactome: R-HSA-5689880|Reactome: R-HSA-70268|Reactome: R-HSA-8949215|Reactome: R-MMU-5205685|Reactome: R-MMU-5689880|Reactome: R-MMU-70268|Reactome: R-RNO-5205685|Reactome: R-RNO-5689880|Reactome: R-RNO-70268|Reactome: R-SCE-70268|Reactome: R-SPO-70268|Reactome: R-SSC-5205685|Reactome: R-SSC-5689880|Reactome: R-SSC-70268
g8661.t1	d7947e8dd63b9a039c17722708bbc3c8	297	PRINTS	PR00185	Eukaryotic porin signature	17	32	7.9e-12	T	IPR001925	Porin, eukaryotic type	GO:0005741|GO:0008308|GO:0098656	Reactome: R-BTA-5689880|Reactome: R-CEL-5205685|Reactome: R-CEL-70268|Reactome: R-DDI-70268|Reactome: R-DME-5205685|Reactome: R-DME-5689880|Reactome: R-DME-70268|Reactome: R-HSA-1268020|Reactome: R-HSA-5205685|Reactome: R-HSA-5689880|Reactome: R-HSA-70268|Reactome: R-HSA-8949215|Reactome: R-MMU-5205685|Reactome: R-MMU-5689880|Reactome: R-MMU-70268|Reactome: R-RNO-5205685|Reactome: R-RNO-5689880|Reactome: R-RNO-70268|Reactome: R-SCE-70268|Reactome: R-SPO-70268|Reactome: R-SSC-5205685|Reactome: R-SSC-5689880|Reactome: R-SSC-70268
g8661.t1	d7947e8dd63b9a039c17722708bbc3c8	297	ProSitePatterns	PS00558	Eukaryotic mitochondrial porin signature.	239	261	-	T	IPR001925	Porin, eukaryotic type	GO:0005741|GO:0008308|GO:0098656	Reactome: R-BTA-5689880|Reactome: R-CEL-5205685|Reactome: R-CEL-70268|Reactome: R-DDI-70268|Reactome: R-DME-5205685|Reactome: R-DME-5689880|Reactome: R-DME-70268|Reactome: R-HSA-1268020|Reactome: R-HSA-5205685|Reactome: R-HSA-5689880|Reactome: R-HSA-70268|Reactome: R-HSA-8949215|Reactome: R-MMU-5205685|Reactome: R-MMU-5689880|Reactome: R-MMU-70268|Reactome: R-RNO-5205685|Reactome: R-RNO-5689880|Reactome: R-RNO-70268|Reactome: R-SCE-70268|Reactome: R-SPO-70268|Reactome: R-SSC-5205685|Reactome: R-SSC-5689880|Reactome: R-SSC-70268
g8661.t1	d7947e8dd63b9a039c17722708bbc3c8	297	Pfam	PF01459	Eukaryotic porin	16	290	1.1e-64	T	IPR027246	Eukaryotic porin/Tom40	GO:0005741|GO:0055085	Reactome: R-BTA-5205685|Reactome: R-BTA-5689880|Reactome: R-CEL-5205685|Reactome: R-CEL-70268|Reactome: R-DDI-70268|Reactome: R-DME-5205685|Reactome: R-DME-5689880|Reactome: R-DME-70268|Reactome: R-HSA-1268020|Reactome: R-HSA-5205685|Reactome: R-HSA-5689880|Reactome: R-HSA-70268|Reactome: R-HSA-8949215|Reactome: R-MMU-5205685|Reactome: R-MMU-5689880|Reactome: R-MMU-70268|Reactome: R-RNO-5205685|Reactome: R-RNO-5689880|Reactome: R-RNO-70268|Reactome: R-SCE-70268|Reactome: R-SPO-70268|Reactome: R-SSC-5205685|Reactome: R-SSC-5689880|Reactome: R-SSC-70268
g8661.t1	d7947e8dd63b9a039c17722708bbc3c8	297	PANTHER	PTHR11743:SF23	GH26960P-RELATED	16	296	3.9e-81	T	-	-
g8661.t1	d7947e8dd63b9a039c17722708bbc3c8	297	PANTHER	PTHR11743	VOLTAGE-DEPENDENT ANION-SELECTIVE CHANNEL	16	296	3.9e-81	T	IPR001925	Porin, eukaryotic type	GO:0005741|GO:0008308|GO:0098656	Reactome: R-BTA-5689880|Reactome: R-CEL-5205685|Reactome: R-CEL-70268|Reactome: R-DDI-70268|Reactome: R-DME-5205685|Reactome: R-DME-5689880|Reactome: R-DME-70268|Reactome: R-HSA-1268020|Reactome: R-HSA-5205685|Reactome: R-HSA-5689880|Reactome: R-HSA-70268|Reactome: R-HSA-8949215|Reactome: R-MMU-5205685|Reactome: R-MMU-5689880|Reactome: R-MMU-70268|Reactome: R-RNO-5205685|Reactome: R-RNO-5689880|Reactome: R-RNO-70268|Reactome: R-SCE-70268|Reactome: R-SPO-70268|Reactome: R-SSC-5205685|Reactome: R-SSC-5689880|Reactome: R-SSC-70268
g4853.t1	ce1e515caadb0764f3cfbd5c91c6bb05	305	CDD	cd01356	AcnX_swivel	20	130	1.47162e-34	T	IPR002840	Aconitase X swivel domain, putative	-	-
g4853.t1	ce1e515caadb0764f3cfbd5c91c6bb05	305	Pfam	PF04412	Aconitase X	173	305	4.1e-27	T	IPR007506	Aconitase X catalytic domain, putative	-	-
g4853.t1	ce1e515caadb0764f3cfbd5c91c6bb05	305	Gene3D	G3DSA:3.50.30.10	Phosphohistidine domain	13	149	2.4e-32	T	-	-
g4853.t1	ce1e515caadb0764f3cfbd5c91c6bb05	305	PANTHER	PTHR36577	DUF521 DOMAIN PROTEIN (AFU_ORTHOLOGUE AFUA_6G00490)	173	305	8.8e-27	T	-	-
g4853.t1	ce1e515caadb0764f3cfbd5c91c6bb05	305	Pfam	PF01989	Aconitase X swivel domain	35	119	5.9e-25	T	IPR002840	Aconitase X swivel domain, putative	-	-
g4853.t1	ce1e515caadb0764f3cfbd5c91c6bb05	305	SUPERFAMILY	SSF52016	LeuD/IlvD-like	15	131	1.18e-29	T	-	-
g3591.t2	09940a03ff7a3d8c1f08ccefd283f0d3	92	Coils	Coil	Coil	64	84	-	T	-	-
g3591.t2	09940a03ff7a3d8c1f08ccefd283f0d3	92	MobiDBLite	mobidb-lite	consensus disorder prediction	71	92	-	T	-	-
g6699.t1	2e23d00f21214cd938dfb63e40d4d134	108	ProSiteProfiles	PS51007	Cytochrome c family profile.	6	107	15.7456	T	IPR009056	Cytochrome c-like domain	GO:0009055|GO:0020037	MetaCyc: PWY-3781|MetaCyc: PWY-5296|MetaCyc: PWY-6464|MetaCyc: PWY-6523|MetaCyc: PWY-6677|MetaCyc: PWY-6692|MetaCyc: PWY-6748|MetaCyc: PWY-6873|MetaCyc: PWY-7082|MetaCyc: PWY-7084|MetaCyc: PWY-7165|MetaCyc: PWY-722|MetaCyc: PWY-7279|MetaCyc: PWY-7780|MetaCyc: PWY-7884|Reactome: R-BTA-111457|Reactome: R-BTA-2151201|Reactome: R-BTA-3299685|Reactome: R-BTA-5620971|Reactome: R-BTA-5628897|Reactome: R-BTA-611105|Reactome: R-BTA-9707564|Reactome: R-CEL-111457|Reactome: R-CEL-3299685|Reactome: R-CEL-5620971|Reactome: R-CFA-111457|Reactome: R-CFA-2151201|Reactome: R-CFA-3299685|Reactome: R-CFA-5620971|Reactome: R-CFA-5628897|Reactome: R-CFA-611105|Reactome: R-CFA-9707564|Reactome: R-DDI-111457|Reactome: R-DDI-2151201|Reactome: R-DDI-3299685|Reactome: R-DDI-5620971|Reactome: R-DDI-611105|Reactome: R-DME-111457|Reactome: R-DME-3299685|Reactome: R-DME-5620971|Reactome: R-DME-5628897|Reactome: R-DME-611105|Reactome: R-DME-9707564|Reactome: R-DRE-111457|Reactome: R-DRE-111458|Reactome: R-DRE-111459|Reactome: R-DRE-2151201|Reactome: R-DRE-3299685|Reactome: R-DRE-5620971|Reactome: R-DRE-5628897|Reactome: R-DRE-611105|Reactome: R-DRE-9627069|Reactome: R-DRE-9707564|Reactome: R-GGA-111457|Reactome: R-GGA-111458|Reactome: R-GGA-111459|Reactome: R-GGA-3299685|Reactome: R-GGA-5620971|Reactome: R-GGA-5628897|Reactome: R-GGA-611105|Reactome: R-GGA-9627069|Reactome: R-GGA-9707564|Reactome: R-HSA-111457|Reactome: R-HSA-111458|Reactome: R-HSA-111459|Reactome: R-HSA-111463|Reactome: R-HSA-111464|Reactome: R-HSA-2151201|Reactome: R-HSA-3299685|Reactome: R-HSA-5620971|Reactome: R-HSA-5628897|Reactome: R-HSA-611105|Reactome: R-HSA-9627069|Reactome: R-HSA-9707564|Reactome: R-MMU-111457|Reactome: R-MMU-111458|Reactome: R-MMU-111459|Reactome: R-MMU-2151201|Reactome: R-MMU-3299685|Reactome: R-MMU-5620971|Reactome: R-MMU-5628897|Reactome: R-MMU-611105|Reactome: R-MMU-9627069|Reactome: R-MMU-9707564|Reactome: R-RNO-111457|Reactome: R-RNO-111458|Reactome: R-RNO-111459|Reactome: R-RNO-2151201|Reactome: R-RNO-3299685|Reactome: R-RNO-5620971|Reactome: R-RNO-5628897|Reactome: R-RNO-611105|Reactome: R-RNO-9627069|Reactome: R-RNO-9707564|Reactome: R-SCE-111457|Reactome: R-SCE-3299685|Reactome: R-SCE-5620971|Reactome: R-SCE-611105|Reactome: R-SPO-111457|Reactome: R-SPO-3299685|Reactome: R-SPO-5620971|Reactome: R-SPO-611105|Reactome: R-SSC-111457|Reactome: R-SSC-111458|Reactome: R-SSC-111459|Reactome: R-SSC-2151201|Reactome: R-SSC-3299685|Reactome: R-SSC-5620971|Reactome: R-SSC-5628897|Reactome: R-SSC-611105|Reactome: R-SSC-9627069|Reactome: R-SSC-9707564|Reactome: R-XTR-111457|Reactome: R-XTR-111458|Reactome: R-XTR-2151201|Reactome: R-XTR-3299685|Reactome: R-XTR-5620971|Reactome: R-XTR-611105
g6699.t1	2e23d00f21214cd938dfb63e40d4d134	108	Pfam	PF00034	Cytochrome c	9	104	2.7e-10	T	IPR009056	Cytochrome c-like domain	GO:0009055|GO:0020037	MetaCyc: PWY-3781|MetaCyc: PWY-5296|MetaCyc: PWY-6464|MetaCyc: PWY-6523|MetaCyc: PWY-6677|MetaCyc: PWY-6692|MetaCyc: PWY-6748|MetaCyc: PWY-6873|MetaCyc: PWY-7082|MetaCyc: PWY-7084|MetaCyc: PWY-7165|MetaCyc: PWY-722|MetaCyc: PWY-7279|MetaCyc: PWY-7780|MetaCyc: PWY-7884|Reactome: R-BTA-111457|Reactome: R-BTA-2151201|Reactome: R-BTA-3299685|Reactome: R-BTA-5620971|Reactome: R-BTA-5628897|Reactome: R-BTA-611105|Reactome: R-BTA-9707564|Reactome: R-CEL-111457|Reactome: R-CEL-3299685|Reactome: R-CEL-5620971|Reactome: R-CFA-111457|Reactome: R-CFA-2151201|Reactome: R-CFA-3299685|Reactome: R-CFA-5620971|Reactome: R-CFA-5628897|Reactome: R-CFA-611105|Reactome: R-CFA-9707564|Reactome: R-DDI-111457|Reactome: R-DDI-2151201|Reactome: R-DDI-3299685|Reactome: R-DDI-5620971|Reactome: R-DDI-611105|Reactome: R-DME-111457|Reactome: R-DME-3299685|Reactome: R-DME-5620971|Reactome: R-DME-5628897|Reactome: R-DME-611105|Reactome: R-DME-9707564|Reactome: R-DRE-111457|Reactome: R-DRE-111458|Reactome: R-DRE-111459|Reactome: R-DRE-2151201|Reactome: R-DRE-3299685|Reactome: R-DRE-5620971|Reactome: R-DRE-5628897|Reactome: R-DRE-611105|Reactome: R-DRE-9627069|Reactome: R-DRE-9707564|Reactome: R-GGA-111457|Reactome: R-GGA-111458|Reactome: R-GGA-111459|Reactome: R-GGA-3299685|Reactome: R-GGA-5620971|Reactome: R-GGA-5628897|Reactome: R-GGA-611105|Reactome: R-GGA-9627069|Reactome: R-GGA-9707564|Reactome: R-HSA-111457|Reactome: R-HSA-111458|Reactome: R-HSA-111459|Reactome: R-HSA-111463|Reactome: R-HSA-111464|Reactome: R-HSA-2151201|Reactome: R-HSA-3299685|Reactome: R-HSA-5620971|Reactome: R-HSA-5628897|Reactome: R-HSA-611105|Reactome: R-HSA-9627069|Reactome: R-HSA-9707564|Reactome: R-MMU-111457|Reactome: R-MMU-111458|Reactome: R-MMU-111459|Reactome: R-MMU-2151201|Reactome: R-MMU-3299685|Reactome: R-MMU-5620971|Reactome: R-MMU-5628897|Reactome: R-MMU-611105|Reactome: R-MMU-9627069|Reactome: R-MMU-9707564|Reactome: R-RNO-111457|Reactome: R-RNO-111458|Reactome: R-RNO-111459|Reactome: R-RNO-2151201|Reactome: R-RNO-3299685|Reactome: R-RNO-5620971|Reactome: R-RNO-5628897|Reactome: R-RNO-611105|Reactome: R-RNO-9627069|Reactome: R-RNO-9707564|Reactome: R-SCE-111457|Reactome: R-SCE-3299685|Reactome: R-SCE-5620971|Reactome: R-SCE-611105|Reactome: R-SPO-111457|Reactome: R-SPO-3299685|Reactome: R-SPO-5620971|Reactome: R-SPO-611105|Reactome: R-SSC-111457|Reactome: R-SSC-111458|Reactome: R-SSC-111459|Reactome: R-SSC-2151201|Reactome: R-SSC-3299685|Reactome: R-SSC-5620971|Reactome: R-SSC-5628897|Reactome: R-SSC-611105|Reactome: R-SSC-9627069|Reactome: R-SSC-9707564|Reactome: R-XTR-111457|Reactome: R-XTR-111458|Reactome: R-XTR-2151201|Reactome: R-XTR-3299685|Reactome: R-XTR-5620971|Reactome: R-XTR-611105
g6699.t1	2e23d00f21214cd938dfb63e40d4d134	108	Gene3D	G3DSA:1.10.760.10	-	2	106	1.3e-44	T	IPR036909	Cytochrome c-like domain superfamily	GO:0009055|GO:0020037	MetaCyc: PWY-3781|MetaCyc: PWY-5296|MetaCyc: PWY-6464|MetaCyc: PWY-6523|MetaCyc: PWY-6677|MetaCyc: PWY-6692|MetaCyc: PWY-6748|MetaCyc: PWY-6873|MetaCyc: PWY-7082|MetaCyc: PWY-7084|MetaCyc: PWY-7165|MetaCyc: PWY-722|MetaCyc: PWY-7279|MetaCyc: PWY-7780|Reactome: R-BTA-111457|Reactome: R-BTA-2151201|Reactome: R-BTA-3299685|Reactome: R-BTA-5620971|Reactome: R-BTA-5628897|Reactome: R-BTA-611105|Reactome: R-BTA-9707564|Reactome: R-CEL-111457|Reactome: R-CEL-3299685|Reactome: R-CEL-5620971|Reactome: R-CFA-111457|Reactome: R-CFA-2151201|Reactome: R-CFA-3299685|Reactome: R-CFA-5620971|Reactome: R-CFA-5628897|Reactome: R-CFA-611105|Reactome: R-CFA-9707564|Reactome: R-DDI-111457|Reactome: R-DDI-2151201|Reactome: R-DDI-3299685|Reactome: R-DDI-5620971|Reactome: R-DDI-611105|Reactome: R-DME-111457|Reactome: R-DME-3299685|Reactome: R-DME-5620971|Reactome: R-DME-5628897|Reactome: R-DME-611105|Reactome: R-DME-9707564|Reactome: R-DRE-111457|Reactome: R-DRE-111458|Reactome: R-DRE-111459|Reactome: R-DRE-2151201|Reactome: R-DRE-3299685|Reactome: R-DRE-5620971|Reactome: R-DRE-5628897|Reactome: R-DRE-611105|Reactome: R-DRE-9627069|Reactome: R-DRE-9707564|Reactome: R-GGA-111457|Reactome: R-GGA-111458|Reactome: R-GGA-111459|Reactome: R-GGA-3299685|Reactome: R-GGA-5620971|Reactome: R-GGA-5628897|Reactome: R-GGA-611105|Reactome: R-GGA-9627069|Reactome: R-GGA-9707564|Reactome: R-HSA-111457|Reactome: R-HSA-111458|Reactome: R-HSA-111459|Reactome: R-HSA-111463|Reactome: R-HSA-111464|Reactome: R-HSA-1268020|Reactome: R-HSA-2151201|Reactome: R-HSA-3299685|Reactome: R-HSA-5620971|Reactome: R-HSA-5628897|Reactome: R-HSA-611105|Reactome: R-HSA-9627069|Reactome: R-HSA-9707564|Reactome: R-MMU-111457|Reactome: R-MMU-111458|Reactome: R-MMU-111459|Reactome: R-MMU-2151201|Reactome: R-MMU-3299685|Reactome: R-MMU-5620971|Reactome: R-MMU-5628897|Reactome: R-MMU-611105|Reactome: R-MMU-9627069|Reactome: R-MMU-9707564|Reactome: R-RNO-111457|Reactome: R-RNO-111458|Reactome: R-RNO-111459|Reactome: R-RNO-2151201|Reactome: R-RNO-3299685|Reactome: R-RNO-5620971|Reactome: R-RNO-5628897|Reactome: R-RNO-611105|Reactome: R-RNO-9627069|Reactome: R-RNO-9707564|Reactome: R-SCE-111457|Reactome: R-SCE-3299685|Reactome: R-SCE-5620971|Reactome: R-SCE-611105|Reactome: R-SPO-111457|Reactome: R-SPO-3299685|Reactome: R-SPO-5620971|Reactome: R-SPO-611105|Reactome: R-SSC-111457|Reactome: R-SSC-111458|Reactome: R-SSC-111459|Reactome: R-SSC-2151201|Reactome: R-SSC-3299685|Reactome: R-SSC-5620971|Reactome: R-SSC-5628897|Reactome: R-SSC-611105|Reactome: R-SSC-9627069|Reactome: R-SSC-9707564|Reactome: R-XTR-111457|Reactome: R-XTR-111458|Reactome: R-XTR-2151201|Reactome: R-XTR-3299685|Reactome: R-XTR-5620971|Reactome: R-XTR-611105
g6699.t1	2e23d00f21214cd938dfb63e40d4d134	108	PANTHER	PTHR11961	CYTOCHROME C	5	107	8.2e-43	T	IPR002327	Cytochrome c, class IA/ IB	GO:0009055|GO:0020037	Reactome: R-BTA-111457|Reactome: R-BTA-2151201|Reactome: R-BTA-3299685|Reactome: R-BTA-5620971|Reactome: R-BTA-5628897|Reactome: R-BTA-611105|Reactome: R-BTA-9707564|Reactome: R-CEL-111457|Reactome: R-CEL-3299685|Reactome: R-CEL-5620971|Reactome: R-CFA-111457|Reactome: R-CFA-2151201|Reactome: R-CFA-3299685|Reactome: R-CFA-5620971|Reactome: R-CFA-5628897|Reactome: R-CFA-611105|Reactome: R-CFA-9707564|Reactome: R-DDI-111457|Reactome: R-DDI-2151201|Reactome: R-DDI-3299685|Reactome: R-DDI-5620971|Reactome: R-DDI-611105|Reactome: R-DME-111457|Reactome: R-DME-3299685|Reactome: R-DME-5620971|Reactome: R-DME-5628897|Reactome: R-DME-611105|Reactome: R-DME-9707564|Reactome: R-DRE-111457|Reactome: R-DRE-111458|Reactome: R-DRE-111459|Reactome: R-DRE-2151201|Reactome: R-DRE-3299685|Reactome: R-DRE-5620971|Reactome: R-DRE-5628897|Reactome: R-DRE-611105|Reactome: R-DRE-9627069|Reactome: R-DRE-9707564|Reactome: R-GGA-111457|Reactome: R-GGA-111458|Reactome: R-GGA-111459|Reactome: R-GGA-3299685|Reactome: R-GGA-5620971|Reactome: R-GGA-5628897|Reactome: R-GGA-611105|Reactome: R-GGA-9627069|Reactome: R-GGA-9707564|Reactome: R-HSA-111457|Reactome: R-HSA-111458|Reactome: R-HSA-111459|Reactome: R-HSA-111463|Reactome: R-HSA-111464|Reactome: R-HSA-2151201|Reactome: R-HSA-3299685|Reactome: R-HSA-5620971|Reactome: R-HSA-5628897|Reactome: R-HSA-611105|Reactome: R-HSA-9627069|Reactome: R-HSA-9707564|Reactome: R-MMU-111457|Reactome: R-MMU-111458|Reactome: R-MMU-111459|Reactome: R-MMU-2151201|Reactome: R-MMU-3299685|Reactome: R-MMU-5620971|Reactome: R-MMU-5628897|Reactome: R-MMU-611105|Reactome: R-MMU-9627069|Reactome: R-MMU-9707564|Reactome: R-RNO-111457|Reactome: R-RNO-111458|Reactome: R-RNO-111459|Reactome: R-RNO-2151201|Reactome: R-RNO-3299685|Reactome: R-RNO-5620971|Reactome: R-RNO-5628897|Reactome: R-RNO-611105|Reactome: R-RNO-9627069|Reactome: R-RNO-9707564|Reactome: R-SCE-111457|Reactome: R-SCE-3299685|Reactome: R-SCE-5620971|Reactome: R-SCE-611105|Reactome: R-SPO-111457|Reactome: R-SPO-3299685|Reactome: R-SPO-5620971|Reactome: R-SPO-611105|Reactome: R-SSC-111457|Reactome: R-SSC-111458|Reactome: R-SSC-111459|Reactome: R-SSC-2151201|Reactome: R-SSC-3299685|Reactome: R-SSC-5620971|Reactome: R-SSC-5628897|Reactome: R-SSC-611105|Reactome: R-SSC-9627069|Reactome: R-SSC-9707564|Reactome: R-XTR-111457|Reactome: R-XTR-111458|Reactome: R-XTR-2151201|Reactome: R-XTR-3299685|Reactome: R-XTR-5620971|Reactome: R-XTR-611105
g6699.t1	2e23d00f21214cd938dfb63e40d4d134	108	PRINTS	PR00604	Class IA and IB cytochrome C signature	80	90	1.9e-33	T	IPR002327	Cytochrome c, class IA/ IB	GO:0009055|GO:0020037	Reactome: R-BTA-111457|Reactome: R-BTA-2151201|Reactome: R-BTA-3299685|Reactome: R-BTA-5620971|Reactome: R-BTA-5628897|Reactome: R-BTA-611105|Reactome: R-BTA-9707564|Reactome: R-CEL-111457|Reactome: R-CEL-3299685|Reactome: R-CEL-5620971|Reactome: R-CFA-111457|Reactome: R-CFA-2151201|Reactome: R-CFA-3299685|Reactome: R-CFA-5620971|Reactome: R-CFA-5628897|Reactome: R-CFA-611105|Reactome: R-CFA-9707564|Reactome: R-DDI-111457|Reactome: R-DDI-2151201|Reactome: R-DDI-3299685|Reactome: R-DDI-5620971|Reactome: R-DDI-611105|Reactome: R-DME-111457|Reactome: R-DME-3299685|Reactome: R-DME-5620971|Reactome: R-DME-5628897|Reactome: R-DME-611105|Reactome: R-DME-9707564|Reactome: R-DRE-111457|Reactome: R-DRE-111458|Reactome: R-DRE-111459|Reactome: R-DRE-2151201|Reactome: R-DRE-3299685|Reactome: R-DRE-5620971|Reactome: R-DRE-5628897|Reactome: R-DRE-611105|Reactome: R-DRE-9627069|Reactome: R-DRE-9707564|Reactome: R-GGA-111457|Reactome: R-GGA-111458|Reactome: R-GGA-111459|Reactome: R-GGA-3299685|Reactome: R-GGA-5620971|Reactome: R-GGA-5628897|Reactome: R-GGA-611105|Reactome: R-GGA-9627069|Reactome: R-GGA-9707564|Reactome: R-HSA-111457|Reactome: R-HSA-111458|Reactome: R-HSA-111459|Reactome: R-HSA-111463|Reactome: R-HSA-111464|Reactome: R-HSA-2151201|Reactome: R-HSA-3299685|Reactome: R-HSA-5620971|Reactome: R-HSA-5628897|Reactome: R-HSA-611105|Reactome: R-HSA-9627069|Reactome: R-HSA-9707564|Reactome: R-MMU-111457|Reactome: R-MMU-111458|Reactome: R-MMU-111459|Reactome: R-MMU-2151201|Reactome: R-MMU-3299685|Reactome: R-MMU-5620971|Reactome: R-MMU-5628897|Reactome: R-MMU-611105|Reactome: R-MMU-9627069|Reactome: R-MMU-9707564|Reactome: R-RNO-111457|Reactome: R-RNO-111458|Reactome: R-RNO-111459|Reactome: R-RNO-2151201|Reactome: R-RNO-3299685|Reactome: R-RNO-5620971|Reactome: R-RNO-5628897|Reactome: R-RNO-611105|Reactome: R-RNO-9627069|Reactome: R-RNO-9707564|Reactome: R-SCE-111457|Reactome: R-SCE-3299685|Reactome: R-SCE-5620971|Reactome: R-SCE-611105|Reactome: R-SPO-111457|Reactome: R-SPO-3299685|Reactome: R-SPO-5620971|Reactome: R-SPO-611105|Reactome: R-SSC-111457|Reactome: R-SSC-111458|Reactome: R-SSC-111459|Reactome: R-SSC-2151201|Reactome: R-SSC-3299685|Reactome: R-SSC-5620971|Reactome: R-SSC-5628897|Reactome: R-SSC-611105|Reactome: R-SSC-9627069|Reactome: R-SSC-9707564|Reactome: R-XTR-111457|Reactome: R-XTR-111458|Reactome: R-XTR-2151201|Reactome: R-XTR-3299685|Reactome: R-XTR-5620971|Reactome: R-XTR-611105
g6699.t1	2e23d00f21214cd938dfb63e40d4d134	108	PRINTS	PR00604	Class IA and IB cytochrome C signature	31	46	1.9e-33	T	IPR002327	Cytochrome c, class IA/ IB	GO:0009055|GO:0020037	Reactome: R-BTA-111457|Reactome: R-BTA-2151201|Reactome: R-BTA-3299685|Reactome: R-BTA-5620971|Reactome: R-BTA-5628897|Reactome: R-BTA-611105|Reactome: R-BTA-9707564|Reactome: R-CEL-111457|Reactome: R-CEL-3299685|Reactome: R-CEL-5620971|Reactome: R-CFA-111457|Reactome: R-CFA-2151201|Reactome: R-CFA-3299685|Reactome: R-CFA-5620971|Reactome: R-CFA-5628897|Reactome: R-CFA-611105|Reactome: R-CFA-9707564|Reactome: R-DDI-111457|Reactome: R-DDI-2151201|Reactome: R-DDI-3299685|Reactome: R-DDI-5620971|Reactome: R-DDI-611105|Reactome: R-DME-111457|Reactome: R-DME-3299685|Reactome: R-DME-5620971|Reactome: R-DME-5628897|Reactome: R-DME-611105|Reactome: R-DME-9707564|Reactome: R-DRE-111457|Reactome: R-DRE-111458|Reactome: R-DRE-111459|Reactome: R-DRE-2151201|Reactome: R-DRE-3299685|Reactome: R-DRE-5620971|Reactome: R-DRE-5628897|Reactome: R-DRE-611105|Reactome: R-DRE-9627069|Reactome: R-DRE-9707564|Reactome: R-GGA-111457|Reactome: R-GGA-111458|Reactome: R-GGA-111459|Reactome: R-GGA-3299685|Reactome: R-GGA-5620971|Reactome: R-GGA-5628897|Reactome: R-GGA-611105|Reactome: R-GGA-9627069|Reactome: R-GGA-9707564|Reactome: R-HSA-111457|Reactome: R-HSA-111458|Reactome: R-HSA-111459|Reactome: R-HSA-111463|Reactome: R-HSA-111464|Reactome: R-HSA-2151201|Reactome: R-HSA-3299685|Reactome: R-HSA-5620971|Reactome: R-HSA-5628897|Reactome: R-HSA-611105|Reactome: R-HSA-9627069|Reactome: R-HSA-9707564|Reactome: R-MMU-111457|Reactome: R-MMU-111458|Reactome: R-MMU-111459|Reactome: R-MMU-2151201|Reactome: R-MMU-3299685|Reactome: R-MMU-5620971|Reactome: R-MMU-5628897|Reactome: R-MMU-611105|Reactome: R-MMU-9627069|Reactome: R-MMU-9707564|Reactome: R-RNO-111457|Reactome: R-RNO-111458|Reactome: R-RNO-111459|Reactome: R-RNO-2151201|Reactome: R-RNO-3299685|Reactome: R-RNO-5620971|Reactome: R-RNO-5628897|Reactome: R-RNO-611105|Reactome: R-RNO-9627069|Reactome: R-RNO-9707564|Reactome: R-SCE-111457|Reactome: R-SCE-3299685|Reactome: R-SCE-5620971|Reactome: R-SCE-611105|Reactome: R-SPO-111457|Reactome: R-SPO-3299685|Reactome: R-SPO-5620971|Reactome: R-SPO-611105|Reactome: R-SSC-111457|Reactome: R-SSC-111458|Reactome: R-SSC-111459|Reactome: R-SSC-2151201|Reactome: R-SSC-3299685|Reactome: R-SSC-5620971|Reactome: R-SSC-5628897|Reactome: R-SSC-611105|Reactome: R-SSC-9627069|Reactome: R-SSC-9707564|Reactome: R-XTR-111457|Reactome: R-XTR-111458|Reactome: R-XTR-2151201|Reactome: R-XTR-3299685|Reactome: R-XTR-5620971|Reactome: R-XTR-611105
g6699.t1	2e23d00f21214cd938dfb63e40d4d134	108	PRINTS	PR00604	Class IA and IB cytochrome C signature	47	57	1.9e-33	T	IPR002327	Cytochrome c, class IA/ IB	GO:0009055|GO:0020037	Reactome: R-BTA-111457|Reactome: R-BTA-2151201|Reactome: R-BTA-3299685|Reactome: R-BTA-5620971|Reactome: R-BTA-5628897|Reactome: R-BTA-611105|Reactome: R-BTA-9707564|Reactome: R-CEL-111457|Reactome: R-CEL-3299685|Reactome: R-CEL-5620971|Reactome: R-CFA-111457|Reactome: R-CFA-2151201|Reactome: R-CFA-3299685|Reactome: R-CFA-5620971|Reactome: R-CFA-5628897|Reactome: R-CFA-611105|Reactome: R-CFA-9707564|Reactome: R-DDI-111457|Reactome: R-DDI-2151201|Reactome: R-DDI-3299685|Reactome: R-DDI-5620971|Reactome: R-DDI-611105|Reactome: R-DME-111457|Reactome: R-DME-3299685|Reactome: R-DME-5620971|Reactome: R-DME-5628897|Reactome: R-DME-611105|Reactome: R-DME-9707564|Reactome: R-DRE-111457|Reactome: R-DRE-111458|Reactome: R-DRE-111459|Reactome: R-DRE-2151201|Reactome: R-DRE-3299685|Reactome: R-DRE-5620971|Reactome: R-DRE-5628897|Reactome: R-DRE-611105|Reactome: R-DRE-9627069|Reactome: R-DRE-9707564|Reactome: R-GGA-111457|Reactome: R-GGA-111458|Reactome: R-GGA-111459|Reactome: R-GGA-3299685|Reactome: R-GGA-5620971|Reactome: R-GGA-5628897|Reactome: R-GGA-611105|Reactome: R-GGA-9627069|Reactome: R-GGA-9707564|Reactome: R-HSA-111457|Reactome: R-HSA-111458|Reactome: R-HSA-111459|Reactome: R-HSA-111463|Reactome: R-HSA-111464|Reactome: R-HSA-2151201|Reactome: R-HSA-3299685|Reactome: R-HSA-5620971|Reactome: R-HSA-5628897|Reactome: R-HSA-611105|Reactome: R-HSA-9627069|Reactome: R-HSA-9707564|Reactome: R-MMU-111457|Reactome: R-MMU-111458|Reactome: R-MMU-111459|Reactome: R-MMU-2151201|Reactome: R-MMU-3299685|Reactome: R-MMU-5620971|Reactome: R-MMU-5628897|Reactome: R-MMU-611105|Reactome: R-MMU-9627069|Reactome: R-MMU-9707564|Reactome: R-RNO-111457|Reactome: R-RNO-111458|Reactome: R-RNO-111459|Reactome: R-RNO-2151201|Reactome: R-RNO-3299685|Reactome: R-RNO-5620971|Reactome: R-RNO-5628897|Reactome: R-RNO-611105|Reactome: R-RNO-9627069|Reactome: R-RNO-9707564|Reactome: R-SCE-111457|Reactome: R-SCE-3299685|Reactome: R-SCE-5620971|Reactome: R-SCE-611105|Reactome: R-SPO-111457|Reactome: R-SPO-3299685|Reactome: R-SPO-5620971|Reactome: R-SPO-611105|Reactome: R-SSC-111457|Reactome: R-SSC-111458|Reactome: R-SSC-111459|Reactome: R-SSC-2151201|Reactome: R-SSC-3299685|Reactome: R-SSC-5620971|Reactome: R-SSC-5628897|Reactome: R-SSC-611105|Reactome: R-SSC-9627069|Reactome: R-SSC-9707564|Reactome: R-XTR-111457|Reactome: R-XTR-111458|Reactome: R-XTR-2151201|Reactome: R-XTR-3299685|Reactome: R-XTR-5620971|Reactome: R-XTR-611105
g6699.t1	2e23d00f21214cd938dfb63e40d4d134	108	PRINTS	PR00604	Class IA and IB cytochrome C signature	97	105	1.9e-33	T	IPR002327	Cytochrome c, class IA/ IB	GO:0009055|GO:0020037	Reactome: R-BTA-111457|Reactome: R-BTA-2151201|Reactome: R-BTA-3299685|Reactome: R-BTA-5620971|Reactome: R-BTA-5628897|Reactome: R-BTA-611105|Reactome: R-BTA-9707564|Reactome: R-CEL-111457|Reactome: R-CEL-3299685|Reactome: R-CEL-5620971|Reactome: R-CFA-111457|Reactome: R-CFA-2151201|Reactome: R-CFA-3299685|Reactome: R-CFA-5620971|Reactome: R-CFA-5628897|Reactome: R-CFA-611105|Reactome: R-CFA-9707564|Reactome: R-DDI-111457|Reactome: R-DDI-2151201|Reactome: R-DDI-3299685|Reactome: R-DDI-5620971|Reactome: R-DDI-611105|Reactome: R-DME-111457|Reactome: R-DME-3299685|Reactome: R-DME-5620971|Reactome: R-DME-5628897|Reactome: R-DME-611105|Reactome: R-DME-9707564|Reactome: R-DRE-111457|Reactome: R-DRE-111458|Reactome: R-DRE-111459|Reactome: R-DRE-2151201|Reactome: R-DRE-3299685|Reactome: R-DRE-5620971|Reactome: R-DRE-5628897|Reactome: R-DRE-611105|Reactome: R-DRE-9627069|Reactome: R-DRE-9707564|Reactome: R-GGA-111457|Reactome: R-GGA-111458|Reactome: R-GGA-111459|Reactome: R-GGA-3299685|Reactome: R-GGA-5620971|Reactome: R-GGA-5628897|Reactome: R-GGA-611105|Reactome: R-GGA-9627069|Reactome: R-GGA-9707564|Reactome: R-HSA-111457|Reactome: R-HSA-111458|Reactome: R-HSA-111459|Reactome: R-HSA-111463|Reactome: R-HSA-111464|Reactome: R-HSA-2151201|Reactome: R-HSA-3299685|Reactome: R-HSA-5620971|Reactome: R-HSA-5628897|Reactome: R-HSA-611105|Reactome: R-HSA-9627069|Reactome: R-HSA-9707564|Reactome: R-MMU-111457|Reactome: R-MMU-111458|Reactome: R-MMU-111459|Reactome: R-MMU-2151201|Reactome: R-MMU-3299685|Reactome: R-MMU-5620971|Reactome: R-MMU-5628897|Reactome: R-MMU-611105|Reactome: R-MMU-9627069|Reactome: R-MMU-9707564|Reactome: R-RNO-111457|Reactome: R-RNO-111458|Reactome: R-RNO-111459|Reactome: R-RNO-2151201|Reactome: R-RNO-3299685|Reactome: R-RNO-5620971|Reactome: R-RNO-5628897|Reactome: R-RNO-611105|Reactome: R-RNO-9627069|Reactome: R-RNO-9707564|Reactome: R-SCE-111457|Reactome: R-SCE-3299685|Reactome: R-SCE-5620971|Reactome: R-SCE-611105|Reactome: R-SPO-111457|Reactome: R-SPO-3299685|Reactome: R-SPO-5620971|Reactome: R-SPO-611105|Reactome: R-SSC-111457|Reactome: R-SSC-111458|Reactome: R-SSC-111459|Reactome: R-SSC-2151201|Reactome: R-SSC-3299685|Reactome: R-SSC-5620971|Reactome: R-SSC-5628897|Reactome: R-SSC-611105|Reactome: R-SSC-9627069|Reactome: R-SSC-9707564|Reactome: R-XTR-111457|Reactome: R-XTR-111458|Reactome: R-XTR-2151201|Reactome: R-XTR-3299685|Reactome: R-XTR-5620971|Reactome: R-XTR-611105
g6699.t1	2e23d00f21214cd938dfb63e40d4d134	108	PRINTS	PR00604	Class IA and IB cytochrome C signature	61	77	1.9e-33	T	IPR002327	Cytochrome c, class IA/ IB	GO:0009055|GO:0020037	Reactome: R-BTA-111457|Reactome: R-BTA-2151201|Reactome: R-BTA-3299685|Reactome: R-BTA-5620971|Reactome: R-BTA-5628897|Reactome: R-BTA-611105|Reactome: R-BTA-9707564|Reactome: R-CEL-111457|Reactome: R-CEL-3299685|Reactome: R-CEL-5620971|Reactome: R-CFA-111457|Reactome: R-CFA-2151201|Reactome: R-CFA-3299685|Reactome: R-CFA-5620971|Reactome: R-CFA-5628897|Reactome: R-CFA-611105|Reactome: R-CFA-9707564|Reactome: R-DDI-111457|Reactome: R-DDI-2151201|Reactome: R-DDI-3299685|Reactome: R-DDI-5620971|Reactome: R-DDI-611105|Reactome: R-DME-111457|Reactome: R-DME-3299685|Reactome: R-DME-5620971|Reactome: R-DME-5628897|Reactome: R-DME-611105|Reactome: R-DME-9707564|Reactome: R-DRE-111457|Reactome: R-DRE-111458|Reactome: R-DRE-111459|Reactome: R-DRE-2151201|Reactome: R-DRE-3299685|Reactome: R-DRE-5620971|Reactome: R-DRE-5628897|Reactome: R-DRE-611105|Reactome: R-DRE-9627069|Reactome: R-DRE-9707564|Reactome: R-GGA-111457|Reactome: R-GGA-111458|Reactome: R-GGA-111459|Reactome: R-GGA-3299685|Reactome: R-GGA-5620971|Reactome: R-GGA-5628897|Reactome: R-GGA-611105|Reactome: R-GGA-9627069|Reactome: R-GGA-9707564|Reactome: R-HSA-111457|Reactome: R-HSA-111458|Reactome: R-HSA-111459|Reactome: R-HSA-111463|Reactome: R-HSA-111464|Reactome: R-HSA-2151201|Reactome: R-HSA-3299685|Reactome: R-HSA-5620971|Reactome: R-HSA-5628897|Reactome: R-HSA-611105|Reactome: R-HSA-9627069|Reactome: R-HSA-9707564|Reactome: R-MMU-111457|Reactome: R-MMU-111458|Reactome: R-MMU-111459|Reactome: R-MMU-2151201|Reactome: R-MMU-3299685|Reactome: R-MMU-5620971|Reactome: R-MMU-5628897|Reactome: R-MMU-611105|Reactome: R-MMU-9627069|Reactome: R-MMU-9707564|Reactome: R-RNO-111457|Reactome: R-RNO-111458|Reactome: R-RNO-111459|Reactome: R-RNO-2151201|Reactome: R-RNO-3299685|Reactome: R-RNO-5620971|Reactome: R-RNO-5628897|Reactome: R-RNO-611105|Reactome: R-RNO-9627069|Reactome: R-RNO-9707564|Reactome: R-SCE-111457|Reactome: R-SCE-3299685|Reactome: R-SCE-5620971|Reactome: R-SCE-611105|Reactome: R-SPO-111457|Reactome: R-SPO-3299685|Reactome: R-SPO-5620971|Reactome: R-SPO-611105|Reactome: R-SSC-111457|Reactome: R-SSC-111458|Reactome: R-SSC-111459|Reactome: R-SSC-2151201|Reactome: R-SSC-3299685|Reactome: R-SSC-5620971|Reactome: R-SSC-5628897|Reactome: R-SSC-611105|Reactome: R-SSC-9627069|Reactome: R-SSC-9707564|Reactome: R-XTR-111457|Reactome: R-XTR-111458|Reactome: R-XTR-2151201|Reactome: R-XTR-3299685|Reactome: R-XTR-5620971|Reactome: R-XTR-611105
g6699.t1	2e23d00f21214cd938dfb63e40d4d134	108	PRINTS	PR00604	Class IA and IB cytochrome C signature	18	25	1.9e-33	T	IPR002327	Cytochrome c, class IA/ IB	GO:0009055|GO:0020037	Reactome: R-BTA-111457|Reactome: R-BTA-2151201|Reactome: R-BTA-3299685|Reactome: R-BTA-5620971|Reactome: R-BTA-5628897|Reactome: R-BTA-611105|Reactome: R-BTA-9707564|Reactome: R-CEL-111457|Reactome: R-CEL-3299685|Reactome: R-CEL-5620971|Reactome: R-CFA-111457|Reactome: R-CFA-2151201|Reactome: R-CFA-3299685|Reactome: R-CFA-5620971|Reactome: R-CFA-5628897|Reactome: R-CFA-611105|Reactome: R-CFA-9707564|Reactome: R-DDI-111457|Reactome: R-DDI-2151201|Reactome: R-DDI-3299685|Reactome: R-DDI-5620971|Reactome: R-DDI-611105|Reactome: R-DME-111457|Reactome: R-DME-3299685|Reactome: R-DME-5620971|Reactome: R-DME-5628897|Reactome: R-DME-611105|Reactome: R-DME-9707564|Reactome: R-DRE-111457|Reactome: R-DRE-111458|Reactome: R-DRE-111459|Reactome: R-DRE-2151201|Reactome: R-DRE-3299685|Reactome: R-DRE-5620971|Reactome: R-DRE-5628897|Reactome: R-DRE-611105|Reactome: R-DRE-9627069|Reactome: R-DRE-9707564|Reactome: R-GGA-111457|Reactome: R-GGA-111458|Reactome: R-GGA-111459|Reactome: R-GGA-3299685|Reactome: R-GGA-5620971|Reactome: R-GGA-5628897|Reactome: R-GGA-611105|Reactome: R-GGA-9627069|Reactome: R-GGA-9707564|Reactome: R-HSA-111457|Reactome: R-HSA-111458|Reactome: R-HSA-111459|Reactome: R-HSA-111463|Reactome: R-HSA-111464|Reactome: R-HSA-2151201|Reactome: R-HSA-3299685|Reactome: R-HSA-5620971|Reactome: R-HSA-5628897|Reactome: R-HSA-611105|Reactome: R-HSA-9627069|Reactome: R-HSA-9707564|Reactome: R-MMU-111457|Reactome: R-MMU-111458|Reactome: R-MMU-111459|Reactome: R-MMU-2151201|Reactome: R-MMU-3299685|Reactome: R-MMU-5620971|Reactome: R-MMU-5628897|Reactome: R-MMU-611105|Reactome: R-MMU-9627069|Reactome: R-MMU-9707564|Reactome: R-RNO-111457|Reactome: R-RNO-111458|Reactome: R-RNO-111459|Reactome: R-RNO-2151201|Reactome: R-RNO-3299685|Reactome: R-RNO-5620971|Reactome: R-RNO-5628897|Reactome: R-RNO-611105|Reactome: R-RNO-9627069|Reactome: R-RNO-9707564|Reactome: R-SCE-111457|Reactome: R-SCE-3299685|Reactome: R-SCE-5620971|Reactome: R-SCE-611105|Reactome: R-SPO-111457|Reactome: R-SPO-3299685|Reactome: R-SPO-5620971|Reactome: R-SPO-611105|Reactome: R-SSC-111457|Reactome: R-SSC-111458|Reactome: R-SSC-111459|Reactome: R-SSC-2151201|Reactome: R-SSC-3299685|Reactome: R-SSC-5620971|Reactome: R-SSC-5628897|Reactome: R-SSC-611105|Reactome: R-SSC-9627069|Reactome: R-SSC-9707564|Reactome: R-XTR-111457|Reactome: R-XTR-111458|Reactome: R-XTR-2151201|Reactome: R-XTR-3299685|Reactome: R-XTR-5620971|Reactome: R-XTR-611105
g6699.t1	2e23d00f21214cd938dfb63e40d4d134	108	PANTHER	PTHR11961:SF25	CYTOCHROME C	5	107	8.2e-43	T	-	-
g6699.t1	2e23d00f21214cd938dfb63e40d4d134	108	SUPERFAMILY	SSF46626	Cytochrome c	5	104	4.19e-33	T	IPR036909	Cytochrome c-like domain superfamily	GO:0009055|GO:0020037	MetaCyc: PWY-3781|MetaCyc: PWY-5296|MetaCyc: PWY-6464|MetaCyc: PWY-6523|MetaCyc: PWY-6677|MetaCyc: PWY-6692|MetaCyc: PWY-6748|MetaCyc: PWY-6873|MetaCyc: PWY-7082|MetaCyc: PWY-7084|MetaCyc: PWY-7165|MetaCyc: PWY-722|MetaCyc: PWY-7279|MetaCyc: PWY-7780|Reactome: R-BTA-111457|Reactome: R-BTA-2151201|Reactome: R-BTA-3299685|Reactome: R-BTA-5620971|Reactome: R-BTA-5628897|Reactome: R-BTA-611105|Reactome: R-BTA-9707564|Reactome: R-CEL-111457|Reactome: R-CEL-3299685|Reactome: R-CEL-5620971|Reactome: R-CFA-111457|Reactome: R-CFA-2151201|Reactome: R-CFA-3299685|Reactome: R-CFA-5620971|Reactome: R-CFA-5628897|Reactome: R-CFA-611105|Reactome: R-CFA-9707564|Reactome: R-DDI-111457|Reactome: R-DDI-2151201|Reactome: R-DDI-3299685|Reactome: R-DDI-5620971|Reactome: R-DDI-611105|Reactome: R-DME-111457|Reactome: R-DME-3299685|Reactome: R-DME-5620971|Reactome: R-DME-5628897|Reactome: R-DME-611105|Reactome: R-DME-9707564|Reactome: R-DRE-111457|Reactome: R-DRE-111458|Reactome: R-DRE-111459|Reactome: R-DRE-2151201|Reactome: R-DRE-3299685|Reactome: R-DRE-5620971|Reactome: R-DRE-5628897|Reactome: R-DRE-611105|Reactome: R-DRE-9627069|Reactome: R-DRE-9707564|Reactome: R-GGA-111457|Reactome: R-GGA-111458|Reactome: R-GGA-111459|Reactome: R-GGA-3299685|Reactome: R-GGA-5620971|Reactome: R-GGA-5628897|Reactome: R-GGA-611105|Reactome: R-GGA-9627069|Reactome: R-GGA-9707564|Reactome: R-HSA-111457|Reactome: R-HSA-111458|Reactome: R-HSA-111459|Reactome: R-HSA-111463|Reactome: R-HSA-111464|Reactome: R-HSA-1268020|Reactome: R-HSA-2151201|Reactome: R-HSA-3299685|Reactome: R-HSA-5620971|Reactome: R-HSA-5628897|Reactome: R-HSA-611105|Reactome: R-HSA-9627069|Reactome: R-HSA-9707564|Reactome: R-MMU-111457|Reactome: R-MMU-111458|Reactome: R-MMU-111459|Reactome: R-MMU-2151201|Reactome: R-MMU-3299685|Reactome: R-MMU-5620971|Reactome: R-MMU-5628897|Reactome: R-MMU-611105|Reactome: R-MMU-9627069|Reactome: R-MMU-9707564|Reactome: R-RNO-111457|Reactome: R-RNO-111458|Reactome: R-RNO-111459|Reactome: R-RNO-2151201|Reactome: R-RNO-3299685|Reactome: R-RNO-5620971|Reactome: R-RNO-5628897|Reactome: R-RNO-611105|Reactome: R-RNO-9627069|Reactome: R-RNO-9707564|Reactome: R-SCE-111457|Reactome: R-SCE-3299685|Reactome: R-SCE-5620971|Reactome: R-SCE-611105|Reactome: R-SPO-111457|Reactome: R-SPO-3299685|Reactome: R-SPO-5620971|Reactome: R-SPO-611105|Reactome: R-SSC-111457|Reactome: R-SSC-111458|Reactome: R-SSC-111459|Reactome: R-SSC-2151201|Reactome: R-SSC-3299685|Reactome: R-SSC-5620971|Reactome: R-SSC-5628897|Reactome: R-SSC-611105|Reactome: R-SSC-9627069|Reactome: R-SSC-9707564|Reactome: R-XTR-111457|Reactome: R-XTR-111458|Reactome: R-XTR-2151201|Reactome: R-XTR-3299685|Reactome: R-XTR-5620971|Reactome: R-XTR-611105
g6858.t1	8f6198a1e96713c8ae0050b7a6bad55e	452	MobiDBLite	mobidb-lite	consensus disorder prediction	1	233	-	T	-	-
g6858.t1	8f6198a1e96713c8ae0050b7a6bad55e	452	MobiDBLite	mobidb-lite	consensus disorder prediction	214	233	-	T	-	-
g6858.t1	8f6198a1e96713c8ae0050b7a6bad55e	452	MobiDBLite	mobidb-lite	consensus disorder prediction	73	141	-	T	-	-
g6858.t1	8f6198a1e96713c8ae0050b7a6bad55e	452	MobiDBLite	mobidb-lite	consensus disorder prediction	1	37	-	T	-	-
g6858.t1	8f6198a1e96713c8ae0050b7a6bad55e	452	MobiDBLite	mobidb-lite	consensus disorder prediction	156	196	-	T	-	-
g3400.t1	de5aa02627988f0092323f9a3602fb89	520	PRINTS	PR00370	Flavin-containing monooxygenase (FMO) signature	312	339	8.3e-19	T	IPR000960	Flavin monooxygenase FMO	GO:0050660|GO:0050661	MetaCyc: PWY-1187|MetaCyc: PWY-1381|MetaCyc: PWY-2421|MetaCyc: PWY-2467|MetaCyc: PWY-2724|MetaCyc: PWY-321|MetaCyc: PWY-5412|MetaCyc: PWY-5413|MetaCyc: PWY-5414|MetaCyc: PWY-5421|MetaCyc: PWY-5422|MetaCyc: PWY-5434|MetaCyc: PWY-581|MetaCyc: PWY-5846|MetaCyc: PWY-5855|MetaCyc: PWY-5856|MetaCyc: PWY-5857|MetaCyc: PWY-5870|MetaCyc: PWY-5871|MetaCyc: PWY-5872|MetaCyc: PWY-5873|MetaCyc: PWY-601|MetaCyc: PWY-6279|MetaCyc: PWY-6340|MetaCyc: PWY-6378|MetaCyc: PWY-6379|MetaCyc: PWY-6409|MetaCyc: PWY-6495|MetaCyc: PWY-6503|MetaCyc: PWY-6526|MetaCyc: PWY-6708|MetaCyc: PWY-6710|MetaCyc: PWY-6763|MetaCyc: PWY-6831|MetaCyc: PWY-6852|MetaCyc: PWY-6887|MetaCyc: PWY-6948|MetaCyc: PWY-6968|MetaCyc: PWY-6971|MetaCyc: PWY-6978|MetaCyc: PWY-7009|MetaCyc: PWY-7010|MetaCyc: PWY-7011|MetaCyc: PWY-7045|MetaCyc: PWY-7070|MetaCyc: PWY-7085|MetaCyc: PWY-7150|MetaCyc: PWY-7151|MetaCyc: PWY-7175|MetaCyc: PWY-7212|MetaCyc: PWY-7230|MetaCyc: PWY-7235|MetaCyc: PWY-7304|MetaCyc: PWY-7405|MetaCyc: PWY-7407|MetaCyc: PWY-7412|MetaCyc: PWY-7419|MetaCyc: PWY-7430|MetaCyc: PWY-7481|MetaCyc: PWY-7492|MetaCyc: PWY-7513|MetaCyc: PWY-7521|MetaCyc: PWY-7565|MetaCyc: PWY-7599|MetaCyc: PWY-7603|MetaCyc: PWY-7604|MetaCyc: PWY-761|MetaCyc: PWY-7615|MetaCyc: PWY-7624|MetaCyc: PWY-7626|MetaCyc: PWY-7629|MetaCyc: PWY-7637|MetaCyc: PWY-7638|MetaCyc: PWY-7648|MetaCyc: PWY-7650|MetaCyc: PWY-7659|MetaCyc: PWY-7660|MetaCyc: PWY-7667|MetaCyc: PWY-7668|MetaCyc: PWY-7673|MetaCyc: PWY-7677|MetaCyc: PWY-7687|MetaCyc: PWY-7689|MetaCyc: PWY-7692|MetaCyc: PWY-7695|MetaCyc: PWY-7698|MetaCyc: PWY-7703|MetaCyc: PWY-7708|MetaCyc: PWY-7733|MetaCyc: PWY-7734|MetaCyc: PWY-7749|MetaCyc: PWY-7757|MetaCyc: PWY-7775|MetaCyc: PWY-7779|MetaCyc: PWY-7780|MetaCyc: PWY-7826|MetaCyc: PWY-7895|MetaCyc: PWY-7937|MetaCyc: PWY-7949|MetaCyc: PWY-7983|MetaCyc: PWY-7984|MetaCyc: PWY-7986|MetaCyc: PWY-7988|MetaCyc: PWY-7989|MetaCyc: PWY-8012|Reactome: R-CFA-217271|Reactome: R-HSA-217271|Reactome: R-HSA-5579019|Reactome: R-MMU-217271|Reactome: R-RNO-217271|Reactome: R-SSC-217271
g3400.t1	de5aa02627988f0092323f9a3602fb89	520	PRINTS	PR00370	Flavin-containing monooxygenase (FMO) signature	13	29	8.3e-19	T	IPR000960	Flavin monooxygenase FMO	GO:0050660|GO:0050661	MetaCyc: PWY-1187|MetaCyc: PWY-1381|MetaCyc: PWY-2421|MetaCyc: PWY-2467|MetaCyc: PWY-2724|MetaCyc: PWY-321|MetaCyc: PWY-5412|MetaCyc: PWY-5413|MetaCyc: PWY-5414|MetaCyc: PWY-5421|MetaCyc: PWY-5422|MetaCyc: PWY-5434|MetaCyc: PWY-581|MetaCyc: PWY-5846|MetaCyc: PWY-5855|MetaCyc: PWY-5856|MetaCyc: PWY-5857|MetaCyc: PWY-5870|MetaCyc: PWY-5871|MetaCyc: PWY-5872|MetaCyc: PWY-5873|MetaCyc: PWY-601|MetaCyc: PWY-6279|MetaCyc: PWY-6340|MetaCyc: PWY-6378|MetaCyc: PWY-6379|MetaCyc: PWY-6409|MetaCyc: PWY-6495|MetaCyc: PWY-6503|MetaCyc: PWY-6526|MetaCyc: PWY-6708|MetaCyc: PWY-6710|MetaCyc: PWY-6763|MetaCyc: PWY-6831|MetaCyc: PWY-6852|MetaCyc: PWY-6887|MetaCyc: PWY-6948|MetaCyc: PWY-6968|MetaCyc: PWY-6971|MetaCyc: PWY-6978|MetaCyc: PWY-7009|MetaCyc: PWY-7010|MetaCyc: PWY-7011|MetaCyc: PWY-7045|MetaCyc: PWY-7070|MetaCyc: PWY-7085|MetaCyc: PWY-7150|MetaCyc: PWY-7151|MetaCyc: PWY-7175|MetaCyc: PWY-7212|MetaCyc: PWY-7230|MetaCyc: PWY-7235|MetaCyc: PWY-7304|MetaCyc: PWY-7405|MetaCyc: PWY-7407|MetaCyc: PWY-7412|MetaCyc: PWY-7419|MetaCyc: PWY-7430|MetaCyc: PWY-7481|MetaCyc: PWY-7492|MetaCyc: PWY-7513|MetaCyc: PWY-7521|MetaCyc: PWY-7565|MetaCyc: PWY-7599|MetaCyc: PWY-7603|MetaCyc: PWY-7604|MetaCyc: PWY-761|MetaCyc: PWY-7615|MetaCyc: PWY-7624|MetaCyc: PWY-7626|MetaCyc: PWY-7629|MetaCyc: PWY-7637|MetaCyc: PWY-7638|MetaCyc: PWY-7648|MetaCyc: PWY-7650|MetaCyc: PWY-7659|MetaCyc: PWY-7660|MetaCyc: PWY-7667|MetaCyc: PWY-7668|MetaCyc: PWY-7673|MetaCyc: PWY-7677|MetaCyc: PWY-7687|MetaCyc: PWY-7689|MetaCyc: PWY-7692|MetaCyc: PWY-7695|MetaCyc: PWY-7698|MetaCyc: PWY-7703|MetaCyc: PWY-7708|MetaCyc: PWY-7733|MetaCyc: PWY-7734|MetaCyc: PWY-7749|MetaCyc: PWY-7757|MetaCyc: PWY-7775|MetaCyc: PWY-7779|MetaCyc: PWY-7780|MetaCyc: PWY-7826|MetaCyc: PWY-7895|MetaCyc: PWY-7937|MetaCyc: PWY-7949|MetaCyc: PWY-7983|MetaCyc: PWY-7984|MetaCyc: PWY-7986|MetaCyc: PWY-7988|MetaCyc: PWY-7989|MetaCyc: PWY-8012|Reactome: R-CFA-217271|Reactome: R-HSA-217271|Reactome: R-HSA-5579019|Reactome: R-MMU-217271|Reactome: R-RNO-217271|Reactome: R-SSC-217271
g3400.t1	de5aa02627988f0092323f9a3602fb89	520	PRINTS	PR00370	Flavin-containing monooxygenase (FMO) signature	377	390	8.3e-19	T	IPR000960	Flavin monooxygenase FMO	GO:0050660|GO:0050661	MetaCyc: PWY-1187|MetaCyc: PWY-1381|MetaCyc: PWY-2421|MetaCyc: PWY-2467|MetaCyc: PWY-2724|MetaCyc: PWY-321|MetaCyc: PWY-5412|MetaCyc: PWY-5413|MetaCyc: PWY-5414|MetaCyc: PWY-5421|MetaCyc: PWY-5422|MetaCyc: PWY-5434|MetaCyc: PWY-581|MetaCyc: PWY-5846|MetaCyc: PWY-5855|MetaCyc: PWY-5856|MetaCyc: PWY-5857|MetaCyc: PWY-5870|MetaCyc: PWY-5871|MetaCyc: PWY-5872|MetaCyc: PWY-5873|MetaCyc: PWY-601|MetaCyc: PWY-6279|MetaCyc: PWY-6340|MetaCyc: PWY-6378|MetaCyc: PWY-6379|MetaCyc: PWY-6409|MetaCyc: PWY-6495|MetaCyc: PWY-6503|MetaCyc: PWY-6526|MetaCyc: PWY-6708|MetaCyc: PWY-6710|MetaCyc: PWY-6763|MetaCyc: PWY-6831|MetaCyc: PWY-6852|MetaCyc: PWY-6887|MetaCyc: PWY-6948|MetaCyc: PWY-6968|MetaCyc: PWY-6971|MetaCyc: PWY-6978|MetaCyc: PWY-7009|MetaCyc: PWY-7010|MetaCyc: PWY-7011|MetaCyc: PWY-7045|MetaCyc: PWY-7070|MetaCyc: PWY-7085|MetaCyc: PWY-7150|MetaCyc: PWY-7151|MetaCyc: PWY-7175|MetaCyc: PWY-7212|MetaCyc: PWY-7230|MetaCyc: PWY-7235|MetaCyc: PWY-7304|MetaCyc: PWY-7405|MetaCyc: PWY-7407|MetaCyc: PWY-7412|MetaCyc: PWY-7419|MetaCyc: PWY-7430|MetaCyc: PWY-7481|MetaCyc: PWY-7492|MetaCyc: PWY-7513|MetaCyc: PWY-7521|MetaCyc: PWY-7565|MetaCyc: PWY-7599|MetaCyc: PWY-7603|MetaCyc: PWY-7604|MetaCyc: PWY-761|MetaCyc: PWY-7615|MetaCyc: PWY-7624|MetaCyc: PWY-7626|MetaCyc: PWY-7629|MetaCyc: PWY-7637|MetaCyc: PWY-7638|MetaCyc: PWY-7648|MetaCyc: PWY-7650|MetaCyc: PWY-7659|MetaCyc: PWY-7660|MetaCyc: PWY-7667|MetaCyc: PWY-7668|MetaCyc: PWY-7673|MetaCyc: PWY-7677|MetaCyc: PWY-7687|MetaCyc: PWY-7689|MetaCyc: PWY-7692|MetaCyc: PWY-7695|MetaCyc: PWY-7698|MetaCyc: PWY-7703|MetaCyc: PWY-7708|MetaCyc: PWY-7733|MetaCyc: PWY-7734|MetaCyc: PWY-7749|MetaCyc: PWY-7757|MetaCyc: PWY-7775|MetaCyc: PWY-7779|MetaCyc: PWY-7780|MetaCyc: PWY-7826|MetaCyc: PWY-7895|MetaCyc: PWY-7937|MetaCyc: PWY-7949|MetaCyc: PWY-7983|MetaCyc: PWY-7984|MetaCyc: PWY-7986|MetaCyc: PWY-7988|MetaCyc: PWY-7989|MetaCyc: PWY-8012|Reactome: R-CFA-217271|Reactome: R-HSA-217271|Reactome: R-HSA-5579019|Reactome: R-MMU-217271|Reactome: R-RNO-217271|Reactome: R-SSC-217271
g3400.t1	de5aa02627988f0092323f9a3602fb89	520	PRINTS	PR00370	Flavin-containing monooxygenase (FMO) signature	39	63	8.3e-19	T	IPR000960	Flavin monooxygenase FMO	GO:0050660|GO:0050661	MetaCyc: PWY-1187|MetaCyc: PWY-1381|MetaCyc: PWY-2421|MetaCyc: PWY-2467|MetaCyc: PWY-2724|MetaCyc: PWY-321|MetaCyc: PWY-5412|MetaCyc: PWY-5413|MetaCyc: PWY-5414|MetaCyc: PWY-5421|MetaCyc: PWY-5422|MetaCyc: PWY-5434|MetaCyc: PWY-581|MetaCyc: PWY-5846|MetaCyc: PWY-5855|MetaCyc: PWY-5856|MetaCyc: PWY-5857|MetaCyc: PWY-5870|MetaCyc: PWY-5871|MetaCyc: PWY-5872|MetaCyc: PWY-5873|MetaCyc: PWY-601|MetaCyc: PWY-6279|MetaCyc: PWY-6340|MetaCyc: PWY-6378|MetaCyc: PWY-6379|MetaCyc: PWY-6409|MetaCyc: PWY-6495|MetaCyc: PWY-6503|MetaCyc: PWY-6526|MetaCyc: PWY-6708|MetaCyc: PWY-6710|MetaCyc: PWY-6763|MetaCyc: PWY-6831|MetaCyc: PWY-6852|MetaCyc: PWY-6887|MetaCyc: PWY-6948|MetaCyc: PWY-6968|MetaCyc: PWY-6971|MetaCyc: PWY-6978|MetaCyc: PWY-7009|MetaCyc: PWY-7010|MetaCyc: PWY-7011|MetaCyc: PWY-7045|MetaCyc: PWY-7070|MetaCyc: PWY-7085|MetaCyc: PWY-7150|MetaCyc: PWY-7151|MetaCyc: PWY-7175|MetaCyc: PWY-7212|MetaCyc: PWY-7230|MetaCyc: PWY-7235|MetaCyc: PWY-7304|MetaCyc: PWY-7405|MetaCyc: PWY-7407|MetaCyc: PWY-7412|MetaCyc: PWY-7419|MetaCyc: PWY-7430|MetaCyc: PWY-7481|MetaCyc: PWY-7492|MetaCyc: PWY-7513|MetaCyc: PWY-7521|MetaCyc: PWY-7565|MetaCyc: PWY-7599|MetaCyc: PWY-7603|MetaCyc: PWY-7604|MetaCyc: PWY-761|MetaCyc: PWY-7615|MetaCyc: PWY-7624|MetaCyc: PWY-7626|MetaCyc: PWY-7629|MetaCyc: PWY-7637|MetaCyc: PWY-7638|MetaCyc: PWY-7648|MetaCyc: PWY-7650|MetaCyc: PWY-7659|MetaCyc: PWY-7660|MetaCyc: PWY-7667|MetaCyc: PWY-7668|MetaCyc: PWY-7673|MetaCyc: PWY-7677|MetaCyc: PWY-7687|MetaCyc: PWY-7689|MetaCyc: PWY-7692|MetaCyc: PWY-7695|MetaCyc: PWY-7698|MetaCyc: PWY-7703|MetaCyc: PWY-7708|MetaCyc: PWY-7733|MetaCyc: PWY-7734|MetaCyc: PWY-7749|MetaCyc: PWY-7757|MetaCyc: PWY-7775|MetaCyc: PWY-7779|MetaCyc: PWY-7780|MetaCyc: PWY-7826|MetaCyc: PWY-7895|MetaCyc: PWY-7937|MetaCyc: PWY-7949|MetaCyc: PWY-7983|MetaCyc: PWY-7984|MetaCyc: PWY-7986|MetaCyc: PWY-7988|MetaCyc: PWY-7989|MetaCyc: PWY-8012|Reactome: R-CFA-217271|Reactome: R-HSA-217271|Reactome: R-HSA-5579019|Reactome: R-MMU-217271|Reactome: R-RNO-217271|Reactome: R-SSC-217271
g3400.t1	de5aa02627988f0092323f9a3602fb89	520	Gene3D	G3DSA:3.50.50.60	-	13	438	4.1e-143	T	IPR036188	FAD/NAD(P)-binding domain superfamily	-	MetaCyc: PWY-0|MetaCyc: PWY-101|MetaCyc: PWY-1061|MetaCyc: PWY-1121|MetaCyc: PWY-1186|MetaCyc: PWY-1187|MetaCyc: PWY-1381|MetaCyc: PWY-2|MetaCyc: PWY-2083|MetaCyc: PWY-2181|MetaCyc: PWY-2229|MetaCyc: PWY-2261|MetaCyc: PWY-2421|MetaCyc: PWY-2467|MetaCyc: PWY-2541|MetaCyc: PWY-2582|MetaCyc: PWY-2601|MetaCyc: PWY-2681|MetaCyc: PWY-2724|MetaCyc: PWY-282|MetaCyc: PWY-2841|MetaCyc: PWY-2961|MetaCyc: PWY-3161|MetaCyc: PWY-3162|MetaCyc: PWY-3181|MetaCyc: PWY-321|MetaCyc: PWY-3261|MetaCyc: PWY-3542|MetaCyc: PWY-361|MetaCyc: PWY-3661|MetaCyc: PWY-3722|MetaCyc: PWY-3781|MetaCyc: PWY-3982|MetaCyc: PWY-4021|MetaCyc: PWY-4081|MetaCyc: PWY-4181|MetaCyc: PWY-4261|MetaCyc: PWY-4302|MetaCyc: PWY-4722|MetaCyc: PWY-4942|MetaCyc: PWY-5027|MetaCyc: PWY-5035|MetaCyc: PWY-5041|MetaCyc: PWY-5046|MetaCyc: PWY-5047|MetaCyc: PWY-5048|MetaCyc: PWY-5059|MetaCyc: PWY-5061|MetaCyc: PWY-5083|MetaCyc: PWY-5084|MetaCyc: PWY-5101|MetaCyc: PWY-5105|MetaCyc: PWY-5132|MetaCyc: PWY-5133|MetaCyc: PWY-5138|MetaCyc: PWY-5159|MetaCyc: PWY-5161|MetaCyc: PWY-5165|MetaCyc: PWY-5168|MetaCyc: PWY-5174|MetaCyc: PWY-5175|MetaCyc: PWY-5203|MetaCyc: PWY-5209|MetaCyc: PWY-5271|MetaCyc: PWY-5274|MetaCyc: PWY-5278|MetaCyc: PWY-5279|MetaCyc: PWY-5283|MetaCyc: PWY-5287|MetaCyc: PWY-5292|MetaCyc: PWY-5301|MetaCyc: PWY-5305|MetaCyc: PWY-5306|MetaCyc: PWY-5316|MetaCyc: PWY-5336|MetaCyc: PWY-5360|MetaCyc: PWY-5367|MetaCyc: PWY-5368|MetaCyc: PWY-5392|MetaCyc: PWY-5393|MetaCyc: PWY-5408|MetaCyc: PWY-5409|MetaCyc: PWY-5410|MetaCyc: PWY-5412|MetaCyc: PWY-5413|MetaCyc: PWY-5414|MetaCyc: PWY-5418|MetaCyc: PWY-5421|MetaCyc: PWY-5422|MetaCyc: PWY-5434|MetaCyc: PWY-5453|MetaCyc: PWY-5472|MetaCyc: PWY-5473|MetaCyc: PWY-5479|MetaCyc: PWY-5487|MetaCyc: PWY-5499|MetaCyc: PWY-5506|MetaCyc: PWY-5519|MetaCyc: PWY-5521|MetaCyc: PWY-5534|MetaCyc: PWY-561|MetaCyc: PWY-5642|MetaCyc: PWY-5644|MetaCyc: PWY-5651|MetaCyc: PWY-5652|MetaCyc: PWY-5660|MetaCyc: PWY-5665|MetaCyc: PWY-5670|MetaCyc: PWY-5675|MetaCyc: PWY-5690|MetaCyc: PWY-5706|MetaCyc: PWY-5707|MetaCyc: PWY-5708|MetaCyc: PWY-5729|MetaCyc: PWY-5748|MetaCyc: PWY-5751|MetaCyc: PWY-5759|MetaCyc: PWY-5760|MetaCyc: PWY-5765|MetaCyc: PWY-5773|MetaCyc: PWY-5775|MetaCyc: PWY-5780|MetaCyc: PWY-5782|MetaCyc: PWY-5795|MetaCyc: PWY-581|MetaCyc: PWY-5818|MetaCyc: PWY-5830|MetaCyc: PWY-5846|MetaCyc: PWY-5848|MetaCyc: PWY-5855|MetaCyc: PWY-5856|MetaCyc: PWY-5857|MetaCyc: PWY-5867|MetaCyc: PWY-5870|MetaCyc: PWY-5871|MetaCyc: PWY-5872|MetaCyc: PWY-5873|MetaCyc: PWY-5875|MetaCyc: PWY-5882|MetaCyc: PWY-5913|MetaCyc: PWY-5943|MetaCyc: PWY-5946|MetaCyc: PWY-5947|MetaCyc: PWY-5954|MetaCyc: PWY-5955|MetaCyc: PWY-5956|MetaCyc: PWY-5972|MetaCyc: PWY-5975|MetaCyc: PWY-5978|MetaCyc: PWY-5987|MetaCyc: PWY-5992|MetaCyc: PWY-6005|MetaCyc: PWY-6007|MetaCyc: PWY-601|MetaCyc: PWY-6011|MetaCyc: PWY-6032|MetaCyc: PWY-6045|MetaCyc: PWY-6048|MetaCyc: PWY-6050|MetaCyc: PWY-6061|MetaCyc: PWY-6080|MetaCyc: PWY-6085|MetaCyc: PWY-6086|MetaCyc: PWY-6088|MetaCyc: PWY-6094|MetaCyc: PWY-6107|MetaCyc: PWY-6117|MetaCyc: PWY-6118|MetaCyc: PWY-6141|MetaCyc: PWY-6148|MetaCyc: PWY-6151|MetaCyc: PWY-6153|MetaCyc: PWY-6154|MetaCyc: PWY-6178|MetaCyc: PWY-6183|MetaCyc: PWY-6184|MetaCyc: PWY-6193|MetaCyc: PWY-6197|MetaCyc: PWY-6200|MetaCyc: PWY-6215|MetaCyc: PWY-6216|MetaCyc: PWY-6217|MetaCyc: PWY-6228|MetaCyc: PWY-6279|MetaCyc: PWY-6280|MetaCyc: PWY-6286|MetaCyc: PWY-6307|MetaCyc: PWY-6309|MetaCyc: PWY-6313|MetaCyc: PWY-6318|MetaCyc: PWY-6322|MetaCyc: PWY-6324|MetaCyc: PWY-6326|MetaCyc: PWY-6332|MetaCyc: PWY-6339|MetaCyc: PWY-6340|MetaCyc: PWY-6342|MetaCyc: PWY-6345|MetaCyc: PWY-6346|MetaCyc: PWY-6349|MetaCyc: PWY-6370|MetaCyc: PWY-6378|MetaCyc: PWY-6379|MetaCyc: PWY-6391|MetaCyc: PWY-6392|MetaCyc: PWY-6397|MetaCyc: PWY-6399|MetaCyc: PWY-6409|MetaCyc: PWY-6419|MetaCyc: PWY-6420|MetaCyc: PWY-6421|MetaCyc: PWY-6427|MetaCyc: PWY-6430|MetaCyc: PWY-6440|MetaCyc: PWY-6441|MetaCyc: PWY-6442|MetaCyc: PWY-6443|MetaCyc: PWY-6446|MetaCyc: PWY-6458|MetaCyc: PWY-6475|MetaCyc: PWY-6477|MetaCyc: PWY-6494|MetaCyc: PWY-6495|MetaCyc: PWY-6503|MetaCyc: PWY-6526|MetaCyc: PWY-6533|MetaCyc: PWY-6534|MetaCyc: PWY-6539|MetaCyc: PWY-6544|MetaCyc: PWY-6546|MetaCyc: PWY-6577|MetaCyc: PWY-6581|MetaCyc: PWY-6583|MetaCyc: PWY-6602|MetaCyc: PWY-6626|MetaCyc: PWY-6627|MetaCyc: PWY-6634|MetaCyc: PWY-6637|MetaCyc: PWY-6638|MetaCyc: PWY-6640|MetaCyc: PWY-6659|MetaCyc: PWY-6660|MetaCyc: PWY-6666|MetaCyc: PWY-6670|MetaCyc: PWY-6672|MetaCyc: PWY-6679|MetaCyc: PWY-6682|MetaCyc: PWY-6690|MetaCyc: PWY-6692|MetaCyc: PWY-6693|MetaCyc: PWY-6704|MetaCyc: PWY-6708|MetaCyc: PWY-6710|MetaCyc: PWY-6721|MetaCyc: PWY-6728|MetaCyc: PWY-6733|MetaCyc: PWY-6736|MetaCyc: PWY-6739|MetaCyc: PWY-6749|MetaCyc: PWY-6763|MetaCyc: PWY-6767|MetaCyc: PWY-6786|MetaCyc: PWY-6795|MetaCyc: PWY-6802|MetaCyc: PWY-6806|MetaCyc: PWY-6809|MetaCyc: PWY-6820|MetaCyc: PWY-6824|MetaCyc: PWY-6831|MetaCyc: PWY-6835|MetaCyc: PWY-6837|MetaCyc: PWY-6852|MetaCyc: PWY-6863|MetaCyc: PWY-6883|MetaCyc: PWY-6887|MetaCyc: PWY-6891|MetaCyc: PWY-6892|MetaCyc: PWY-6909|MetaCyc: PWY-6915|MetaCyc: PWY-6919|MetaCyc: PWY-6920|MetaCyc: PWY-6932|MetaCyc: PWY-6941|MetaCyc: PWY-6943|MetaCyc: PWY-6944|MetaCyc: PWY-6945|MetaCyc: PWY-6946|MetaCyc: PWY-6948|MetaCyc: PWY-695|MetaCyc: PWY-6952|MetaCyc: PWY-6955|MetaCyc: PWY-6963|MetaCyc: PWY-6968|MetaCyc: PWY-6969|MetaCyc: PWY-6971|MetaCyc: PWY-6973|MetaCyc: PWY-6974|MetaCyc: PWY-6976|MetaCyc: PWY-6978|MetaCyc: PWY-6989|MetaCyc: PWY-699|MetaCyc: PWY-6993|MetaCyc: PWY-6996|MetaCyc: PWY-6997|MetaCyc: PWY-7000|MetaCyc: PWY-7002|MetaCyc: PWY-7009|MetaCyc: PWY-7010|MetaCyc: PWY-7011|MetaCyc: PWY-7015|MetaCyc: PWY-7016|MetaCyc: PWY-7018|MetaCyc: PWY-7025|MetaCyc: PWY-7035|MetaCyc: PWY-7040|MetaCyc: PWY-7042|MetaCyc: PWY-7043|MetaCyc: PWY-7045|MetaCyc: PWY-7055|MetaCyc: PWY-7058|MetaCyc: PWY-7065|MetaCyc: PWY-7066|MetaCyc: PWY-7070|MetaCyc: PWY-7072|MetaCyc: PWY-7076|MetaCyc: PWY-7079|MetaCyc: PWY-7085|MetaCyc: PWY-7093|MetaCyc: PWY-7096|MetaCyc: PWY-7104|MetaCyc: PWY-7128|MetaCyc: PWY-7130|MetaCyc: PWY-7135|MetaCyc: PWY-7150|MetaCyc: PWY-7151|MetaCyc: PWY-7154|MetaCyc: PWY-7155|MetaCyc: PWY-7157|MetaCyc: PWY-7159|MetaCyc: PWY-7160|MetaCyc: PWY-7161|MetaCyc: PWY-7163|MetaCyc: PWY-7165|MetaCyc: PWY-7175|MetaCyc: PWY-7186|MetaCyc: PWY-7188|MetaCyc: PWY-7189|MetaCyc: PWY-721|MetaCyc: PWY-7212|MetaCyc: PWY-722|MetaCyc: PWY-723|MetaCyc: PWY-7230|MetaCyc: PWY-7235|MetaCyc: PWY-7241|MetaCyc: PWY-7254|MetaCyc: PWY-7269|MetaCyc: PWY-7275|MetaCyc: PWY-7279|MetaCyc: PWY-7282|MetaCyc: PWY-7285|MetaCyc: PWY-7288|MetaCyc: PWY-7298|MetaCyc: PWY-7299|MetaCyc: PWY-7300|MetaCyc: PWY-7301|MetaCyc: PWY-7304|MetaCyc: PWY-7307|MetaCyc: PWY-7321|MetaCyc: PWY-7325|MetaCyc: PWY-7328|MetaCyc: PWY-7331|MetaCyc: PWY-7333|MetaCyc: PWY-7334|MetaCyc: PWY-7337|MetaCyc: PWY-7338|MetaCyc: PWY-7339|MetaCyc: PWY-7340|MetaCyc: PWY-7342|MetaCyc: PWY-7352|MetaCyc: PWY-7354|MetaCyc: PWY-7363|MetaCyc: PWY-7384|MetaCyc: PWY-7385|MetaCyc: PWY-7394|MetaCyc: PWY-7396|MetaCyc: PWY-7398|MetaCyc: PWY-7403|MetaCyc: PWY-7405|MetaCyc: PWY-7407|MetaCyc: PWY-741|MetaCyc: PWY-7412|MetaCyc: PWY-7419|MetaCyc: PWY-7428|MetaCyc: PWY-7430|MetaCyc: PWY-7431|MetaCyc: PWY-7439|MetaCyc: PWY-7440|MetaCyc: PWY-7462|MetaCyc: PWY-7473|MetaCyc: PWY-7477|MetaCyc: PWY-7478|MetaCyc: PWY-7481|MetaCyc: PWY-7483|MetaCyc: PWY-7484|MetaCyc: PWY-7485|MetaCyc: PWY-7489|MetaCyc: PWY-7490|MetaCyc: PWY-7492|MetaCyc: PWY-7493|MetaCyc: PWY-7494|MetaCyc: PWY-7495|MetaCyc: PWY-7496|MetaCyc: PWY-7497|MetaCyc: PWY-7498|MetaCyc: PWY-7507|MetaCyc: PWY-7510|MetaCyc: PWY-7512|MetaCyc: PWY-7513|MetaCyc: PWY-7516|MetaCyc: PWY-7517|MetaCyc: PWY-7520|MetaCyc: PWY-7521|MetaCyc: PWY-7531|MetaCyc: PWY-7533|MetaCyc: PWY-7534|MetaCyc: PWY-7540|MetaCyc: PWY-7541|MetaCyc: PWY-7542|MetaCyc: PWY-7547|MetaCyc: PWY-7549|MetaCyc: PWY-7554|MetaCyc: PWY-7555|MetaCyc: PWY-7557|MetaCyc: PWY-7558|MetaCyc: PWY-7561|MetaCyc: PWY-7564|MetaCyc: PWY-7565|MetaCyc: PWY-7568|MetaCyc: PWY-7569|MetaCyc: PWY-7570|MetaCyc: PWY-7571|MetaCyc: PWY-7572|MetaCyc: PWY-7591|MetaCyc: PWY-7599|MetaCyc: PWY-7603|MetaCyc: PWY-7604|MetaCyc: PWY-7605|MetaCyc: PWY-7606|MetaCyc: PWY-7607|MetaCyc: PWY-7608|MetaCyc: PWY-761|MetaCyc: PWY-7610|MetaCyc: PWY-7612|MetaCyc: PWY-7613|MetaCyc: PWY-7614|MetaCyc: PWY-7615|MetaCyc: PWY-7621|MetaCyc: PWY-7622|MetaCyc: PWY-7624|MetaCyc: PWY-7626|MetaCyc: PWY-7629|MetaCyc: PWY-7631|MetaCyc: PWY-7634|MetaCyc: PWY-7636|MetaCyc: PWY-7637|MetaCyc: PWY-7638|MetaCyc: PWY-7640|MetaCyc: PWY-7642|MetaCyc: PWY-7643|MetaCyc: PWY-7648|MetaCyc: PWY-7649|MetaCyc: PWY-7650|MetaCyc: PWY-7653|MetaCyc: PWY-7654|MetaCyc: PWY-7655|MetaCyc: PWY-7656|MetaCyc: PWY-7657|MetaCyc: PWY-7659|MetaCyc: PWY-7660|MetaCyc: PWY-7661|MetaCyc: PWY-7667|MetaCyc: PWY-7668|MetaCyc: PWY-7669|MetaCyc: PWY-7671|MetaCyc: PWY-7673|MetaCyc: PWY-7677|MetaCyc: PWY-7682|MetaCyc: PWY-7687|MetaCyc: PWY-7689|MetaCyc: PWY-7690|MetaCyc: PWY-7691|MetaCyc: PWY-7692|MetaCyc: PWY-7693|MetaCyc: PWY-7694|MetaCyc: PWY-7695|MetaCyc: PWY-7698|MetaCyc: PWY-7700|MetaCyc: PWY-7703|MetaCyc: PWY-7708|MetaCyc: PWY-7711|MetaCyc: PWY-7712|MetaCyc: PWY-7713|MetaCyc: PWY-7714|MetaCyc: PWY-7717|MetaCyc: PWY-7724|MetaCyc: PWY-7725|MetaCyc: PWY-7726|MetaCyc: PWY-7727|MetaCyc: PWY-7728|MetaCyc: PWY-7729|MetaCyc: PWY-7730|MetaCyc: PWY-7731|MetaCyc: PWY-7733|MetaCyc: PWY-7734|MetaCyc: PWY-7735|MetaCyc: PWY-7736|MetaCyc: PWY-7737|MetaCyc: PWY-7738|MetaCyc: PWY-7739|MetaCyc: PWY-7741|MetaCyc: PWY-7742|MetaCyc: PWY-7743|MetaCyc: PWY-7745|MetaCyc: PWY-7749|MetaCyc: PWY-7751|MetaCyc: PWY-7752|MetaCyc: PWY-7754|MetaCyc: PWY-7757|MetaCyc: PWY-7765|MetaCyc: PWY-7766|MetaCyc: PWY-7769|MetaCyc: PWY-7770|MetaCyc: PWY-7772|MetaCyc: PWY-7774|MetaCyc: PWY-7775|MetaCyc: PWY-7776|MetaCyc: PWY-7778|MetaCyc: PWY-7779|MetaCyc: PWY-7780|MetaCyc: PWY-7782|MetaCyc: PWY-7787|MetaCyc: PWY-7788|MetaCyc: PWY-7789|MetaCyc: PWY-7806|MetaCyc: PWY-7808|MetaCyc: PWY-7810|MetaCyc: PWY-7811|MetaCyc: PWY-7812|MetaCyc: PWY-7814|MetaCyc: PWY-7821|MetaCyc: PWY-7825|MetaCyc: PWY-7826|MetaCyc: PWY-7846|MetaCyc: PWY-7849|MetaCyc: PWY-7857|MetaCyc: PWY-7865|MetaCyc: PWY-7866|MetaCyc: PWY-7867|MetaCyc: PWY-7868|MetaCyc: PWY-7881|MetaCyc: PWY-7892|MetaCyc: PWY-7895|MetaCyc: PWY-7897|MetaCyc: PWY-7911|MetaCyc: PWY-7926|MetaCyc: PWY-7927|MetaCyc: PWY-7932|MetaCyc: PWY-7934|MetaCyc: PWY-7935|MetaCyc: PWY-7937|MetaCyc: PWY-7938|MetaCyc: PWY-7939|MetaCyc: PWY-7941|MetaCyc: PWY-7944|MetaCyc: PWY-7945|MetaCyc: PWY-7946|MetaCyc: PWY-7947|MetaCyc: PWY-7948|MetaCyc: PWY-7949|MetaCyc: PWY-7950|MetaCyc: PWY-7976|MetaCyc: PWY-7978|MetaCyc: PWY-7983|MetaCyc: PWY-7984|MetaCyc: PWY-7986|MetaCyc: PWY-7988|MetaCyc: PWY-7989|MetaCyc: PWY-7993|MetaCyc: PWY-7995|MetaCyc: PWY-7999|MetaCyc: PWY-8002|MetaCyc: PWY-8012|MetaCyc: PWY-8019|MetaCyc: PWY-8024|MetaCyc: PWY-8029|MetaCyc: PWY-81|MetaCyc: PWYG-321|Reactome: R-BTA-141333|Reactome: R-BTA-181430|Reactome: R-BTA-189451|Reactome: R-BTA-379397|Reactome: R-BTA-379398|Reactome: R-BTA-380612|Reactome: R-BTA-71064|Reactome: R-BTA-880009|Reactome: R-BTA-8876198|Reactome: R-CEL-1483166|Reactome: R-CEL-163560|Reactome: R-CEL-204174|Reactome: R-CEL-3214842|Reactome: R-CEL-3299685|Reactome: R-CEL-389661|Reactome: R-CEL-499943|Reactome: R-CEL-5362517|Reactome: R-CEL-5628897|Reactome: R-CEL-611105|Reactome: R-CEL-6783984|Reactome: R-CEL-6803205|Reactome: R-CEL-70268|Reactome: R-CEL-70895|Reactome: R-CEL-71064|Reactome: R-CEL-71240|Reactome: R-CEL-71403|Reactome: R-CEL-73621|Reactome: R-CEL-880009|Reactome: R-CEL-8873719|Reactome: R-CEL-8876198|Reactome: R-CEL-9033241|Reactome: R-CFA-217271|Reactome: R-DDI-1483166|Reactome: R-DDI-163560|Reactome: R-DDI-189451|Reactome: R-DDI-2395516|Reactome: R-DDI-3214842|Reactome: R-DDI-3299685|Reactome: R-DDI-389661|Reactome: R-DDI-499943|Reactome: R-DDI-5628897|Reactome: R-DDI-611105|Reactome: R-DDI-6783984|Reactome: R-DDI-70268|Reactome: R-DDI-70895|Reactome: R-DDI-71064|Reactome: R-DDI-71240|Reactome: R-DDI-71403|Reactome: R-DDI-73621|Reactome: R-DDI-880009|Reactome: R-DDI-8964208|Reactome: R-DME-2395516|Reactome: R-DME-3214815|Reactome: R-DME-3299685|Reactome: R-DME-5625886|Reactome: R-DME-6803205|Reactome: R-DME-71240|Reactome: R-DME-71403|Reactome: R-DME-8873719|Reactome: R-DME-8876198|Reactome: R-DME-9018519|Reactome: R-DME-983231|Reactome: R-DRE-141333|Reactome: R-DRE-71240|Reactome: R-DRE-71403|Reactome: R-DRE-73621|Reactome: R-GGA-372987|Reactome: R-HSA-114608|Reactome: R-HSA-1222541|Reactome: R-HSA-141333|Reactome: R-HSA-141334|Reactome: R-HSA-1483166|Reactome: R-HSA-1614517|Reactome: R-HSA-163560|Reactome: R-HSA-181430|Reactome: R-HSA-189451|Reactome: R-HSA-191273|Reactome: R-HSA-196108|Reactome: R-HSA-197264|Reactome: R-HSA-1989781|Reactome: R-HSA-204174|Reactome: R-HSA-211976|Reactome: R-HSA-2142789|Reactome: R-HSA-217271|Reactome: R-HSA-2395516|Reactome: R-HSA-2408550|Reactome: R-HSA-2426168|Reactome: R-HSA-3214815|Reactome: R-HSA-3214842|Reactome: R-HSA-3299685|Reactome: R-HSA-351200|Reactome: R-HSA-379397|Reactome: R-HSA-379398|Reactome: R-HSA-380612|Reactome: R-HSA-389661|Reactome: R-HSA-499943|Reactome: R-HSA-5263617|Reactome: R-HSA-5336415|Reactome: R-HSA-5362517|Reactome: R-HSA-5579012|Reactome: R-HSA-5579019|Reactome: R-HSA-5579026|Reactome: R-HSA-5625886|Reactome: R-HSA-5628897|Reactome: R-HSA-5689603|Reactome: R-HSA-611105|Reactome: R-HSA-6783984|Reactome: R-HSA-6785807|Reactome: R-HSA-6787450|Reactome: R-HSA-6798163|Reactome: R-HSA-6798695|Reactome: R-HSA-6803204|Reactome: R-HSA-6803205|Reactome: R-HSA-70268|Reactome: R-HSA-70895|Reactome: R-HSA-71064|Reactome: R-HSA-71240|Reactome: R-HSA-71403|Reactome: R-HSA-73621|Reactome: R-HSA-880009|Reactome: R-HSA-8873719|Reactome: R-HSA-8876198|Reactome: R-HSA-8943724|Reactome: R-HSA-8964208|Reactome: R-HSA-9018519|Reactome: R-HSA-9029569|Reactome: R-HSA-9033241|Reactome: R-HSA-9636383|Reactome: R-HSA-9679191|Reactome: R-HSA-975634|Reactome: R-HSA-9759194|Reactome: R-HSA-983231|Reactome: R-MMU-114608|Reactome: R-MMU-141333|Reactome: R-MMU-141334|Reactome: R-MMU-1483166|Reactome: R-MMU-1614517|Reactome: R-MMU-163560|Reactome: R-MMU-181430|Reactome: R-MMU-189451|Reactome: R-MMU-191273|Reactome: R-MMU-196108|Reactome: R-MMU-197264|Reactome: R-MMU-204174|Reactome: R-MMU-211976|Reactome: R-MMU-217271|Reactome: R-MMU-2395516|Reactome: R-MMU-3214815|Reactome: R-MMU-3214842|Reactome: R-MMU-3299685|Reactome: R-MMU-351200|Reactome: R-MMU-379397|Reactome: R-MMU-379398|Reactome: R-MMU-380612|Reactome: R-MMU-389661|Reactome: R-MMU-499943|Reactome: R-MMU-5263617|Reactome: R-MMU-5362517|Reactome: R-MMU-5625886|Reactome: R-MMU-5628897|Reactome: R-MMU-5689603|Reactome: R-MMU-611105|Reactome: R-MMU-6783984|Reactome: R-MMU-6798163|Reactome: R-MMU-6798695|Reactome: R-MMU-6803205|Reactome: R-MMU-70268|Reactome: R-MMU-70895|Reactome: R-MMU-71064|Reactome: R-MMU-71240|Reactome: R-MMU-71403|Reactome: R-MMU-73621|Reactome: R-MMU-880009|Reactome: R-MMU-8873719|Reactome: R-MMU-8876198|Reactome: R-MMU-8964208|Reactome: R-MMU-9018519|Reactome: R-MMU-9033241|Reactome: R-MMU-983231|Reactome: R-MTU-870331|Reactome: R-PFA-3299685|Reactome: R-PFA-499943|Reactome: R-PFA-5263617|Reactome: R-PFA-5628897|Reactome: R-RNO-141333|Reactome: R-RNO-1483166|Reactome: R-RNO-163560|Reactome: R-RNO-181430|Reactome: R-RNO-191273|Reactome: R-RNO-196108|Reactome: R-RNO-197264|Reactome: R-RNO-204174|Reactome: R-RNO-211976|Reactome: R-RNO-217271|Reactome: R-RNO-2395516|Reactome: R-RNO-3299685|Reactome: R-RNO-379397|Reactome: R-RNO-379398|Reactome: R-RNO-380612|Reactome: R-RNO-389661|Reactome: R-RNO-499943|Reactome: R-RNO-5263617|Reactome: R-RNO-5362517|Reactome: R-RNO-5628897|Reactome: R-RNO-611105|Reactome: R-RNO-6783984|Reactome: R-RNO-6798163|Reactome: R-RNO-6798695|Reactome: R-RNO-6803205|Reactome: R-RNO-70268|Reactome: R-RNO-70895|Reactome: R-RNO-71064|Reactome: R-RNO-71240|Reactome: R-RNO-71403|Reactome: R-RNO-73621|Reactome: R-RNO-8873719|Reactome: R-RNO-8876198|Reactome: R-SCE-1483166|Reactome: R-SCE-163560|Reactome: R-SCE-189451|Reactome: R-SCE-191273|Reactome: R-SCE-2395516|Reactome: R-SCE-3214842|Reactome: R-SCE-3299685|Reactome: R-SCE-389661|Reactome: R-SCE-499943|Reactome: R-SCE-5628897|Reactome: R-SCE-611105|Reactome: R-SCE-6783984|Reactome: R-SCE-6798695|Reactome: R-SCE-6803205|Reactome: R-SCE-70268|Reactome: R-SCE-71064|Reactome: R-SCE-71240|Reactome: R-SCE-71403|Reactome: R-SCE-8873719|Reactome: R-SCE-8876198|Reactome: R-SPO-1483166|Reactome: R-SPO-163560|Reactome: R-SPO-189451|Reactome: R-SPO-191273|Reactome: R-SPO-204174|Reactome: R-SPO-2395516|Reactome: R-SPO-3299685|Reactome: R-SPO-389661|Reactome: R-SPO-499943|Reactome: R-SPO-5362517|Reactome: R-SPO-5628897|Reactome: R-SPO-611105|Reactome: R-SPO-6783984|Reactome: R-SPO-6798695|Reactome: R-SPO-6803205|Reactome: R-SPO-70268|Reactome: R-SPO-71064|Reactome: R-SPO-71403|Reactome: R-SPO-8873719|Reactome: R-SPO-8876198|Reactome: R-SPO-9033241|Reactome: R-SSC-217271|Reactome: R-XTR-71240|Reactome: R-XTR-71403
g3400.t1	de5aa02627988f0092323f9a3602fb89	520	PIRSF	PIRSF000332	FMO	11	76	0.036	T	IPR000960	Flavin monooxygenase FMO	GO:0050660|GO:0050661	MetaCyc: PWY-1187|MetaCyc: PWY-1381|MetaCyc: PWY-2421|MetaCyc: PWY-2467|MetaCyc: PWY-2724|MetaCyc: PWY-321|MetaCyc: PWY-5412|MetaCyc: PWY-5413|MetaCyc: PWY-5414|MetaCyc: PWY-5421|MetaCyc: PWY-5422|MetaCyc: PWY-5434|MetaCyc: PWY-581|MetaCyc: PWY-5846|MetaCyc: PWY-5855|MetaCyc: PWY-5856|MetaCyc: PWY-5857|MetaCyc: PWY-5870|MetaCyc: PWY-5871|MetaCyc: PWY-5872|MetaCyc: PWY-5873|MetaCyc: PWY-601|MetaCyc: PWY-6279|MetaCyc: PWY-6340|MetaCyc: PWY-6378|MetaCyc: PWY-6379|MetaCyc: PWY-6409|MetaCyc: PWY-6495|MetaCyc: PWY-6503|MetaCyc: PWY-6526|MetaCyc: PWY-6708|MetaCyc: PWY-6710|MetaCyc: PWY-6763|MetaCyc: PWY-6831|MetaCyc: PWY-6852|MetaCyc: PWY-6887|MetaCyc: PWY-6948|MetaCyc: PWY-6968|MetaCyc: PWY-6971|MetaCyc: PWY-6978|MetaCyc: PWY-7009|MetaCyc: PWY-7010|MetaCyc: PWY-7011|MetaCyc: PWY-7045|MetaCyc: PWY-7070|MetaCyc: PWY-7085|MetaCyc: PWY-7150|MetaCyc: PWY-7151|MetaCyc: PWY-7175|MetaCyc: PWY-7212|MetaCyc: PWY-7230|MetaCyc: PWY-7235|MetaCyc: PWY-7304|MetaCyc: PWY-7405|MetaCyc: PWY-7407|MetaCyc: PWY-7412|MetaCyc: PWY-7419|MetaCyc: PWY-7430|MetaCyc: PWY-7481|MetaCyc: PWY-7492|MetaCyc: PWY-7513|MetaCyc: PWY-7521|MetaCyc: PWY-7565|MetaCyc: PWY-7599|MetaCyc: PWY-7603|MetaCyc: PWY-7604|MetaCyc: PWY-761|MetaCyc: PWY-7615|MetaCyc: PWY-7624|MetaCyc: PWY-7626|MetaCyc: PWY-7629|MetaCyc: PWY-7637|MetaCyc: PWY-7638|MetaCyc: PWY-7648|MetaCyc: PWY-7650|MetaCyc: PWY-7659|MetaCyc: PWY-7660|MetaCyc: PWY-7667|MetaCyc: PWY-7668|MetaCyc: PWY-7673|MetaCyc: PWY-7677|MetaCyc: PWY-7687|MetaCyc: PWY-7689|MetaCyc: PWY-7692|MetaCyc: PWY-7695|MetaCyc: PWY-7698|MetaCyc: PWY-7703|MetaCyc: PWY-7708|MetaCyc: PWY-7733|MetaCyc: PWY-7734|MetaCyc: PWY-7749|MetaCyc: PWY-7757|MetaCyc: PWY-7775|MetaCyc: PWY-7779|MetaCyc: PWY-7780|MetaCyc: PWY-7826|MetaCyc: PWY-7895|MetaCyc: PWY-7937|MetaCyc: PWY-7949|MetaCyc: PWY-7983|MetaCyc: PWY-7984|MetaCyc: PWY-7986|MetaCyc: PWY-7988|MetaCyc: PWY-7989|MetaCyc: PWY-8012|Reactome: R-CFA-217271|Reactome: R-HSA-217271|Reactome: R-HSA-5579019|Reactome: R-MMU-217271|Reactome: R-RNO-217271|Reactome: R-SSC-217271
g3400.t1	de5aa02627988f0092323f9a3602fb89	520	PIRSF	PIRSF000332	FMO	103	288	2.9e-23	T	IPR000960	Flavin monooxygenase FMO	GO:0050660|GO:0050661	MetaCyc: PWY-1187|MetaCyc: PWY-1381|MetaCyc: PWY-2421|MetaCyc: PWY-2467|MetaCyc: PWY-2724|MetaCyc: PWY-321|MetaCyc: PWY-5412|MetaCyc: PWY-5413|MetaCyc: PWY-5414|MetaCyc: PWY-5421|MetaCyc: PWY-5422|MetaCyc: PWY-5434|MetaCyc: PWY-581|MetaCyc: PWY-5846|MetaCyc: PWY-5855|MetaCyc: PWY-5856|MetaCyc: PWY-5857|MetaCyc: PWY-5870|MetaCyc: PWY-5871|MetaCyc: PWY-5872|MetaCyc: PWY-5873|MetaCyc: PWY-601|MetaCyc: PWY-6279|MetaCyc: PWY-6340|MetaCyc: PWY-6378|MetaCyc: PWY-6379|MetaCyc: PWY-6409|MetaCyc: PWY-6495|MetaCyc: PWY-6503|MetaCyc: PWY-6526|MetaCyc: PWY-6708|MetaCyc: PWY-6710|MetaCyc: PWY-6763|MetaCyc: PWY-6831|MetaCyc: PWY-6852|MetaCyc: PWY-6887|MetaCyc: PWY-6948|MetaCyc: PWY-6968|MetaCyc: PWY-6971|MetaCyc: PWY-6978|MetaCyc: PWY-7009|MetaCyc: PWY-7010|MetaCyc: PWY-7011|MetaCyc: PWY-7045|MetaCyc: PWY-7070|MetaCyc: PWY-7085|MetaCyc: PWY-7150|MetaCyc: PWY-7151|MetaCyc: PWY-7175|MetaCyc: PWY-7212|MetaCyc: PWY-7230|MetaCyc: PWY-7235|MetaCyc: PWY-7304|MetaCyc: PWY-7405|MetaCyc: PWY-7407|MetaCyc: PWY-7412|MetaCyc: PWY-7419|MetaCyc: PWY-7430|MetaCyc: PWY-7481|MetaCyc: PWY-7492|MetaCyc: PWY-7513|MetaCyc: PWY-7521|MetaCyc: PWY-7565|MetaCyc: PWY-7599|MetaCyc: PWY-7603|MetaCyc: PWY-7604|MetaCyc: PWY-761|MetaCyc: PWY-7615|MetaCyc: PWY-7624|MetaCyc: PWY-7626|MetaCyc: PWY-7629|MetaCyc: PWY-7637|MetaCyc: PWY-7638|MetaCyc: PWY-7648|MetaCyc: PWY-7650|MetaCyc: PWY-7659|MetaCyc: PWY-7660|MetaCyc: PWY-7667|MetaCyc: PWY-7668|MetaCyc: PWY-7673|MetaCyc: PWY-7677|MetaCyc: PWY-7687|MetaCyc: PWY-7689|MetaCyc: PWY-7692|MetaCyc: PWY-7695|MetaCyc: PWY-7698|MetaCyc: PWY-7703|MetaCyc: PWY-7708|MetaCyc: PWY-7733|MetaCyc: PWY-7734|MetaCyc: PWY-7749|MetaCyc: PWY-7757|MetaCyc: PWY-7775|MetaCyc: PWY-7779|MetaCyc: PWY-7780|MetaCyc: PWY-7826|MetaCyc: PWY-7895|MetaCyc: PWY-7937|MetaCyc: PWY-7949|MetaCyc: PWY-7983|MetaCyc: PWY-7984|MetaCyc: PWY-7986|MetaCyc: PWY-7988|MetaCyc: PWY-7989|MetaCyc: PWY-8012|Reactome: R-CFA-217271|Reactome: R-HSA-217271|Reactome: R-HSA-5579019|Reactome: R-MMU-217271|Reactome: R-RNO-217271|Reactome: R-SSC-217271
g3400.t1	de5aa02627988f0092323f9a3602fb89	520	PIRSF	PIRSF000332	FMO	293	450	2.3e-14	T	IPR000960	Flavin monooxygenase FMO	GO:0050660|GO:0050661	MetaCyc: PWY-1187|MetaCyc: PWY-1381|MetaCyc: PWY-2421|MetaCyc: PWY-2467|MetaCyc: PWY-2724|MetaCyc: PWY-321|MetaCyc: PWY-5412|MetaCyc: PWY-5413|MetaCyc: PWY-5414|MetaCyc: PWY-5421|MetaCyc: PWY-5422|MetaCyc: PWY-5434|MetaCyc: PWY-581|MetaCyc: PWY-5846|MetaCyc: PWY-5855|MetaCyc: PWY-5856|MetaCyc: PWY-5857|MetaCyc: PWY-5870|MetaCyc: PWY-5871|MetaCyc: PWY-5872|MetaCyc: PWY-5873|MetaCyc: PWY-601|MetaCyc: PWY-6279|MetaCyc: PWY-6340|MetaCyc: PWY-6378|MetaCyc: PWY-6379|MetaCyc: PWY-6409|MetaCyc: PWY-6495|MetaCyc: PWY-6503|MetaCyc: PWY-6526|MetaCyc: PWY-6708|MetaCyc: PWY-6710|MetaCyc: PWY-6763|MetaCyc: PWY-6831|MetaCyc: PWY-6852|MetaCyc: PWY-6887|MetaCyc: PWY-6948|MetaCyc: PWY-6968|MetaCyc: PWY-6971|MetaCyc: PWY-6978|MetaCyc: PWY-7009|MetaCyc: PWY-7010|MetaCyc: PWY-7011|MetaCyc: PWY-7045|MetaCyc: PWY-7070|MetaCyc: PWY-7085|MetaCyc: PWY-7150|MetaCyc: PWY-7151|MetaCyc: PWY-7175|MetaCyc: PWY-7212|MetaCyc: PWY-7230|MetaCyc: PWY-7235|MetaCyc: PWY-7304|MetaCyc: PWY-7405|MetaCyc: PWY-7407|MetaCyc: PWY-7412|MetaCyc: PWY-7419|MetaCyc: PWY-7430|MetaCyc: PWY-7481|MetaCyc: PWY-7492|MetaCyc: PWY-7513|MetaCyc: PWY-7521|MetaCyc: PWY-7565|MetaCyc: PWY-7599|MetaCyc: PWY-7603|MetaCyc: PWY-7604|MetaCyc: PWY-761|MetaCyc: PWY-7615|MetaCyc: PWY-7624|MetaCyc: PWY-7626|MetaCyc: PWY-7629|MetaCyc: PWY-7637|MetaCyc: PWY-7638|MetaCyc: PWY-7648|MetaCyc: PWY-7650|MetaCyc: PWY-7659|MetaCyc: PWY-7660|MetaCyc: PWY-7667|MetaCyc: PWY-7668|MetaCyc: PWY-7673|MetaCyc: PWY-7677|MetaCyc: PWY-7687|MetaCyc: PWY-7689|MetaCyc: PWY-7692|MetaCyc: PWY-7695|MetaCyc: PWY-7698|MetaCyc: PWY-7703|MetaCyc: PWY-7708|MetaCyc: PWY-7733|MetaCyc: PWY-7734|MetaCyc: PWY-7749|MetaCyc: PWY-7757|MetaCyc: PWY-7775|MetaCyc: PWY-7779|MetaCyc: PWY-7780|MetaCyc: PWY-7826|MetaCyc: PWY-7895|MetaCyc: PWY-7937|MetaCyc: PWY-7949|MetaCyc: PWY-7983|MetaCyc: PWY-7984|MetaCyc: PWY-7986|MetaCyc: PWY-7988|MetaCyc: PWY-7989|MetaCyc: PWY-8012|Reactome: R-CFA-217271|Reactome: R-HSA-217271|Reactome: R-HSA-5579019|Reactome: R-MMU-217271|Reactome: R-RNO-217271|Reactome: R-SSC-217271
g3400.t1	de5aa02627988f0092323f9a3602fb89	520	PANTHER	PTHR23023	DIMETHYLANILINE MONOOXYGENASE	13	438	3.7e-81	T	-	-
g3400.t1	de5aa02627988f0092323f9a3602fb89	520	Pfam	PF00743	Flavin-binding monooxygenase-like	307	446	2.2e-12	T	IPR020946	Flavin monooxygenase-like	GO:0004499|GO:0050660|GO:0050661	MetaCyc: PWY-1061|MetaCyc: PWY-1187|MetaCyc: PWY-1381|MetaCyc: PWY-2083|MetaCyc: PWY-2421|MetaCyc: PWY-2467|MetaCyc: PWY-2724|MetaCyc: PWY-321|MetaCyc: PWY-3542|MetaCyc: PWY-4021|MetaCyc: PWY-5041|MetaCyc: PWY-5059|MetaCyc: PWY-5105|MetaCyc: PWY-5209|MetaCyc: PWY-5287|MetaCyc: PWY-5301|MetaCyc: PWY-5305|MetaCyc: PWY-5412|MetaCyc: PWY-5413|MetaCyc: PWY-5414|MetaCyc: PWY-5421|MetaCyc: PWY-5422|MetaCyc: PWY-5434|MetaCyc: PWY-5479|MetaCyc: PWY-5665|MetaCyc: PWY-5729|MetaCyc: PWY-5748|MetaCyc: PWY-5765|MetaCyc: PWY-5773|MetaCyc: PWY-581|MetaCyc: PWY-5846|MetaCyc: PWY-5855|MetaCyc: PWY-5856|MetaCyc: PWY-5857|MetaCyc: PWY-5870|MetaCyc: PWY-5871|MetaCyc: PWY-5872|MetaCyc: PWY-5873|MetaCyc: PWY-5975|MetaCyc: PWY-5987|MetaCyc: PWY-601|MetaCyc: PWY-6045|MetaCyc: PWY-6148|MetaCyc: PWY-6151|MetaCyc: PWY-6153|MetaCyc: PWY-6154|MetaCyc: PWY-6279|MetaCyc: PWY-6286|MetaCyc: PWY-6339|MetaCyc: PWY-6340|MetaCyc: PWY-6346|MetaCyc: PWY-6378|MetaCyc: PWY-6379|MetaCyc: PWY-6409|MetaCyc: PWY-6427|MetaCyc: PWY-6442|MetaCyc: PWY-6477|MetaCyc: PWY-6495|MetaCyc: PWY-6503|MetaCyc: PWY-6526|MetaCyc: PWY-6581|MetaCyc: PWY-6682|MetaCyc: PWY-6708|MetaCyc: PWY-6710|MetaCyc: PWY-6736|MetaCyc: PWY-6739|MetaCyc: PWY-6763|MetaCyc: PWY-6795|MetaCyc: PWY-6831|MetaCyc: PWY-6835|MetaCyc: PWY-6852|MetaCyc: PWY-6887|MetaCyc: PWY-6919|MetaCyc: PWY-6948|MetaCyc: PWY-6955|MetaCyc: PWY-6968|MetaCyc: PWY-6971|MetaCyc: PWY-6973|MetaCyc: PWY-6976|MetaCyc: PWY-6978|MetaCyc: PWY-7002|MetaCyc: PWY-7009|MetaCyc: PWY-7010|MetaCyc: PWY-7011|MetaCyc: PWY-7025|MetaCyc: PWY-7045|MetaCyc: PWY-7055|MetaCyc: PWY-7058|MetaCyc: PWY-7070|MetaCyc: PWY-7072|MetaCyc: PWY-7076|MetaCyc: PWY-7079|MetaCyc: PWY-7085|MetaCyc: PWY-7104|MetaCyc: PWY-7135|MetaCyc: PWY-7150|MetaCyc: PWY-7151|MetaCyc: PWY-7157|MetaCyc: PWY-7160|MetaCyc: PWY-7161|MetaCyc: PWY-7163|MetaCyc: PWY-7175|MetaCyc: PWY-7186|MetaCyc: PWY-7212|MetaCyc: PWY-7230|MetaCyc: PWY-7235|MetaCyc: PWY-7285|MetaCyc: PWY-7298|MetaCyc: PWY-7301|MetaCyc: PWY-7304|MetaCyc: PWY-7325|MetaCyc: PWY-7363|MetaCyc: PWY-7405|MetaCyc: PWY-7407|MetaCyc: PWY-7412|MetaCyc: PWY-7419|MetaCyc: PWY-7430|MetaCyc: PWY-7439|MetaCyc: PWY-7440|MetaCyc: PWY-7481|MetaCyc: PWY-7483|MetaCyc: PWY-7485|MetaCyc: PWY-7492|MetaCyc: PWY-7498|MetaCyc: PWY-7513|MetaCyc: PWY-7517|MetaCyc: PWY-7521|MetaCyc: PWY-7533|MetaCyc: PWY-7534|MetaCyc: PWY-7547|MetaCyc: PWY-7564|MetaCyc: PWY-7565|MetaCyc: PWY-7569|MetaCyc: PWY-7570|MetaCyc: PWY-7591|MetaCyc: PWY-7599|MetaCyc: PWY-7603|MetaCyc: PWY-7604|MetaCyc: PWY-7607|MetaCyc: PWY-7608|MetaCyc: PWY-761|MetaCyc: PWY-7614|MetaCyc: PWY-7615|MetaCyc: PWY-7624|MetaCyc: PWY-7626|MetaCyc: PWY-7629|MetaCyc: PWY-7631|MetaCyc: PWY-7637|MetaCyc: PWY-7638|MetaCyc: PWY-7643|MetaCyc: PWY-7648|MetaCyc: PWY-7650|MetaCyc: PWY-7653|MetaCyc: PWY-7655|MetaCyc: PWY-7659|MetaCyc: PWY-7660|MetaCyc: PWY-7661|MetaCyc: PWY-7667|MetaCyc: PWY-7668|MetaCyc: PWY-7669|MetaCyc: PWY-7671|MetaCyc: PWY-7673|MetaCyc: PWY-7677|MetaCyc: PWY-7687|MetaCyc: PWY-7689|MetaCyc: PWY-7691|MetaCyc: PWY-7692|MetaCyc: PWY-7695|MetaCyc: PWY-7698|MetaCyc: PWY-7703|MetaCyc: PWY-7708|MetaCyc: PWY-7717|MetaCyc: PWY-7729|MetaCyc: PWY-7733|MetaCyc: PWY-7734|MetaCyc: PWY-7735|MetaCyc: PWY-7737|MetaCyc: PWY-7739|MetaCyc: PWY-7741|MetaCyc: PWY-7742|MetaCyc: PWY-7743|MetaCyc: PWY-7745|MetaCyc: PWY-7749|MetaCyc: PWY-7751|MetaCyc: PWY-7752|MetaCyc: PWY-7757|MetaCyc: PWY-7765|MetaCyc: PWY-7774|MetaCyc: PWY-7775|MetaCyc: PWY-7779|MetaCyc: PWY-7780|MetaCyc: PWY-7811|MetaCyc: PWY-7826|MetaCyc: PWY-7895|MetaCyc: PWY-7937|MetaCyc: PWY-7949|MetaCyc: PWY-7983|MetaCyc: PWY-7984|MetaCyc: PWY-7986|MetaCyc: PWY-7988|MetaCyc: PWY-7989|MetaCyc: PWY-8012|MetaCyc: PWYG-321|Reactome: R-CFA-217271|Reactome: R-HSA-217271|Reactome: R-HSA-5579019|Reactome: R-MMU-217271|Reactome: R-RNO-217271|Reactome: R-SSC-217271
g3400.t1	de5aa02627988f0092323f9a3602fb89	520	Pfam	PF00743	Flavin-binding monooxygenase-like	110	277	6.9e-22	T	IPR020946	Flavin monooxygenase-like	GO:0004499|GO:0050660|GO:0050661	MetaCyc: PWY-1061|MetaCyc: PWY-1187|MetaCyc: PWY-1381|MetaCyc: PWY-2083|MetaCyc: PWY-2421|MetaCyc: PWY-2467|MetaCyc: PWY-2724|MetaCyc: PWY-321|MetaCyc: PWY-3542|MetaCyc: PWY-4021|MetaCyc: PWY-5041|MetaCyc: PWY-5059|MetaCyc: PWY-5105|MetaCyc: PWY-5209|MetaCyc: PWY-5287|MetaCyc: PWY-5301|MetaCyc: PWY-5305|MetaCyc: PWY-5412|MetaCyc: PWY-5413|MetaCyc: PWY-5414|MetaCyc: PWY-5421|MetaCyc: PWY-5422|MetaCyc: PWY-5434|MetaCyc: PWY-5479|MetaCyc: PWY-5665|MetaCyc: PWY-5729|MetaCyc: PWY-5748|MetaCyc: PWY-5765|MetaCyc: PWY-5773|MetaCyc: PWY-581|MetaCyc: PWY-5846|MetaCyc: PWY-5855|MetaCyc: PWY-5856|MetaCyc: PWY-5857|MetaCyc: PWY-5870|MetaCyc: PWY-5871|MetaCyc: PWY-5872|MetaCyc: PWY-5873|MetaCyc: PWY-5975|MetaCyc: PWY-5987|MetaCyc: PWY-601|MetaCyc: PWY-6045|MetaCyc: PWY-6148|MetaCyc: PWY-6151|MetaCyc: PWY-6153|MetaCyc: PWY-6154|MetaCyc: PWY-6279|MetaCyc: PWY-6286|MetaCyc: PWY-6339|MetaCyc: PWY-6340|MetaCyc: PWY-6346|MetaCyc: PWY-6378|MetaCyc: PWY-6379|MetaCyc: PWY-6409|MetaCyc: PWY-6427|MetaCyc: PWY-6442|MetaCyc: PWY-6477|MetaCyc: PWY-6495|MetaCyc: PWY-6503|MetaCyc: PWY-6526|MetaCyc: PWY-6581|MetaCyc: PWY-6682|MetaCyc: PWY-6708|MetaCyc: PWY-6710|MetaCyc: PWY-6736|MetaCyc: PWY-6739|MetaCyc: PWY-6763|MetaCyc: PWY-6795|MetaCyc: PWY-6831|MetaCyc: PWY-6835|MetaCyc: PWY-6852|MetaCyc: PWY-6887|MetaCyc: PWY-6919|MetaCyc: PWY-6948|MetaCyc: PWY-6955|MetaCyc: PWY-6968|MetaCyc: PWY-6971|MetaCyc: PWY-6973|MetaCyc: PWY-6976|MetaCyc: PWY-6978|MetaCyc: PWY-7002|MetaCyc: PWY-7009|MetaCyc: PWY-7010|MetaCyc: PWY-7011|MetaCyc: PWY-7025|MetaCyc: PWY-7045|MetaCyc: PWY-7055|MetaCyc: PWY-7058|MetaCyc: PWY-7070|MetaCyc: PWY-7072|MetaCyc: PWY-7076|MetaCyc: PWY-7079|MetaCyc: PWY-7085|MetaCyc: PWY-7104|MetaCyc: PWY-7135|MetaCyc: PWY-7150|MetaCyc: PWY-7151|MetaCyc: PWY-7157|MetaCyc: PWY-7160|MetaCyc: PWY-7161|MetaCyc: PWY-7163|MetaCyc: PWY-7175|MetaCyc: PWY-7186|MetaCyc: PWY-7212|MetaCyc: PWY-7230|MetaCyc: PWY-7235|MetaCyc: PWY-7285|MetaCyc: PWY-7298|MetaCyc: PWY-7301|MetaCyc: PWY-7304|MetaCyc: PWY-7325|MetaCyc: PWY-7363|MetaCyc: PWY-7405|MetaCyc: PWY-7407|MetaCyc: PWY-7412|MetaCyc: PWY-7419|MetaCyc: PWY-7430|MetaCyc: PWY-7439|MetaCyc: PWY-7440|MetaCyc: PWY-7481|MetaCyc: PWY-7483|MetaCyc: PWY-7485|MetaCyc: PWY-7492|MetaCyc: PWY-7498|MetaCyc: PWY-7513|MetaCyc: PWY-7517|MetaCyc: PWY-7521|MetaCyc: PWY-7533|MetaCyc: PWY-7534|MetaCyc: PWY-7547|MetaCyc: PWY-7564|MetaCyc: PWY-7565|MetaCyc: PWY-7569|MetaCyc: PWY-7570|MetaCyc: PWY-7591|MetaCyc: PWY-7599|MetaCyc: PWY-7603|MetaCyc: PWY-7604|MetaCyc: PWY-7607|MetaCyc: PWY-7608|MetaCyc: PWY-761|MetaCyc: PWY-7614|MetaCyc: PWY-7615|MetaCyc: PWY-7624|MetaCyc: PWY-7626|MetaCyc: PWY-7629|MetaCyc: PWY-7631|MetaCyc: PWY-7637|MetaCyc: PWY-7638|MetaCyc: PWY-7643|MetaCyc: PWY-7648|MetaCyc: PWY-7650|MetaCyc: PWY-7653|MetaCyc: PWY-7655|MetaCyc: PWY-7659|MetaCyc: PWY-7660|MetaCyc: PWY-7661|MetaCyc: PWY-7667|MetaCyc: PWY-7668|MetaCyc: PWY-7669|MetaCyc: PWY-7671|MetaCyc: PWY-7673|MetaCyc: PWY-7677|MetaCyc: PWY-7687|MetaCyc: PWY-7689|MetaCyc: PWY-7691|MetaCyc: PWY-7692|MetaCyc: PWY-7695|MetaCyc: PWY-7698|MetaCyc: PWY-7703|MetaCyc: PWY-7708|MetaCyc: PWY-7717|MetaCyc: PWY-7729|MetaCyc: PWY-7733|MetaCyc: PWY-7734|MetaCyc: PWY-7735|MetaCyc: PWY-7737|MetaCyc: PWY-7739|MetaCyc: PWY-7741|MetaCyc: PWY-7742|MetaCyc: PWY-7743|MetaCyc: PWY-7745|MetaCyc: PWY-7749|MetaCyc: PWY-7751|MetaCyc: PWY-7752|MetaCyc: PWY-7757|MetaCyc: PWY-7765|MetaCyc: PWY-7774|MetaCyc: PWY-7775|MetaCyc: PWY-7779|MetaCyc: PWY-7780|MetaCyc: PWY-7811|MetaCyc: PWY-7826|MetaCyc: PWY-7895|MetaCyc: PWY-7937|MetaCyc: PWY-7949|MetaCyc: PWY-7983|MetaCyc: PWY-7984|MetaCyc: PWY-7986|MetaCyc: PWY-7988|MetaCyc: PWY-7989|MetaCyc: PWY-8012|MetaCyc: PWYG-321|Reactome: R-CFA-217271|Reactome: R-HSA-217271|Reactome: R-HSA-5579019|Reactome: R-MMU-217271|Reactome: R-RNO-217271|Reactome: R-SSC-217271
g3400.t1	de5aa02627988f0092323f9a3602fb89	520	Gene3D	G3DSA:3.50.50.60	-	213	325	4.1e-143	T	IPR036188	FAD/NAD(P)-binding domain superfamily	-	MetaCyc: PWY-0|MetaCyc: PWY-101|MetaCyc: PWY-1061|MetaCyc: PWY-1121|MetaCyc: PWY-1186|MetaCyc: PWY-1187|MetaCyc: PWY-1381|MetaCyc: PWY-2|MetaCyc: PWY-2083|MetaCyc: PWY-2181|MetaCyc: PWY-2229|MetaCyc: PWY-2261|MetaCyc: PWY-2421|MetaCyc: PWY-2467|MetaCyc: PWY-2541|MetaCyc: PWY-2582|MetaCyc: PWY-2601|MetaCyc: PWY-2681|MetaCyc: PWY-2724|MetaCyc: PWY-282|MetaCyc: PWY-2841|MetaCyc: PWY-2961|MetaCyc: PWY-3161|MetaCyc: PWY-3162|MetaCyc: PWY-3181|MetaCyc: PWY-321|MetaCyc: PWY-3261|MetaCyc: PWY-3542|MetaCyc: PWY-361|MetaCyc: PWY-3661|MetaCyc: PWY-3722|MetaCyc: PWY-3781|MetaCyc: PWY-3982|MetaCyc: PWY-4021|MetaCyc: PWY-4081|MetaCyc: PWY-4181|MetaCyc: PWY-4261|MetaCyc: PWY-4302|MetaCyc: PWY-4722|MetaCyc: PWY-4942|MetaCyc: PWY-5027|MetaCyc: PWY-5035|MetaCyc: PWY-5041|MetaCyc: PWY-5046|MetaCyc: PWY-5047|MetaCyc: PWY-5048|MetaCyc: PWY-5059|MetaCyc: PWY-5061|MetaCyc: PWY-5083|MetaCyc: PWY-5084|MetaCyc: PWY-5101|MetaCyc: PWY-5105|MetaCyc: PWY-5132|MetaCyc: PWY-5133|MetaCyc: PWY-5138|MetaCyc: PWY-5159|MetaCyc: PWY-5161|MetaCyc: PWY-5165|MetaCyc: PWY-5168|MetaCyc: PWY-5174|MetaCyc: PWY-5175|MetaCyc: PWY-5203|MetaCyc: PWY-5209|MetaCyc: PWY-5271|MetaCyc: PWY-5274|MetaCyc: PWY-5278|MetaCyc: PWY-5279|MetaCyc: PWY-5283|MetaCyc: PWY-5287|MetaCyc: PWY-5292|MetaCyc: PWY-5301|MetaCyc: PWY-5305|MetaCyc: PWY-5306|MetaCyc: PWY-5316|MetaCyc: PWY-5336|MetaCyc: PWY-5360|MetaCyc: PWY-5367|MetaCyc: PWY-5368|MetaCyc: PWY-5392|MetaCyc: PWY-5393|MetaCyc: PWY-5408|MetaCyc: PWY-5409|MetaCyc: PWY-5410|MetaCyc: PWY-5412|MetaCyc: PWY-5413|MetaCyc: PWY-5414|MetaCyc: PWY-5418|MetaCyc: PWY-5421|MetaCyc: PWY-5422|MetaCyc: PWY-5434|MetaCyc: PWY-5453|MetaCyc: PWY-5472|MetaCyc: PWY-5473|MetaCyc: PWY-5479|MetaCyc: PWY-5487|MetaCyc: PWY-5499|MetaCyc: PWY-5506|MetaCyc: PWY-5519|MetaCyc: PWY-5521|MetaCyc: PWY-5534|MetaCyc: PWY-561|MetaCyc: PWY-5642|MetaCyc: PWY-5644|MetaCyc: PWY-5651|MetaCyc: PWY-5652|MetaCyc: PWY-5660|MetaCyc: PWY-5665|MetaCyc: PWY-5670|MetaCyc: PWY-5675|MetaCyc: PWY-5690|MetaCyc: PWY-5706|MetaCyc: PWY-5707|MetaCyc: PWY-5708|MetaCyc: PWY-5729|MetaCyc: PWY-5748|MetaCyc: PWY-5751|MetaCyc: PWY-5759|MetaCyc: PWY-5760|MetaCyc: PWY-5765|MetaCyc: PWY-5773|MetaCyc: PWY-5775|MetaCyc: PWY-5780|MetaCyc: PWY-5782|MetaCyc: PWY-5795|MetaCyc: PWY-581|MetaCyc: PWY-5818|MetaCyc: PWY-5830|MetaCyc: PWY-5846|MetaCyc: PWY-5848|MetaCyc: PWY-5855|MetaCyc: PWY-5856|MetaCyc: PWY-5857|MetaCyc: PWY-5867|MetaCyc: PWY-5870|MetaCyc: PWY-5871|MetaCyc: PWY-5872|MetaCyc: PWY-5873|MetaCyc: PWY-5875|MetaCyc: PWY-5882|MetaCyc: PWY-5913|MetaCyc: PWY-5943|MetaCyc: PWY-5946|MetaCyc: PWY-5947|MetaCyc: PWY-5954|MetaCyc: PWY-5955|MetaCyc: PWY-5956|MetaCyc: PWY-5972|MetaCyc: PWY-5975|MetaCyc: PWY-5978|MetaCyc: PWY-5987|MetaCyc: PWY-5992|MetaCyc: PWY-6005|MetaCyc: PWY-6007|MetaCyc: PWY-601|MetaCyc: PWY-6011|MetaCyc: PWY-6032|MetaCyc: PWY-6045|MetaCyc: PWY-6048|MetaCyc: PWY-6050|MetaCyc: PWY-6061|MetaCyc: PWY-6080|MetaCyc: PWY-6085|MetaCyc: PWY-6086|MetaCyc: PWY-6088|MetaCyc: PWY-6094|MetaCyc: PWY-6107|MetaCyc: PWY-6117|MetaCyc: PWY-6118|MetaCyc: PWY-6141|MetaCyc: PWY-6148|MetaCyc: PWY-6151|MetaCyc: PWY-6153|MetaCyc: PWY-6154|MetaCyc: PWY-6178|MetaCyc: PWY-6183|MetaCyc: PWY-6184|MetaCyc: PWY-6193|MetaCyc: PWY-6197|MetaCyc: PWY-6200|MetaCyc: PWY-6215|MetaCyc: PWY-6216|MetaCyc: PWY-6217|MetaCyc: PWY-6228|MetaCyc: PWY-6279|MetaCyc: PWY-6280|MetaCyc: PWY-6286|MetaCyc: PWY-6307|MetaCyc: PWY-6309|MetaCyc: PWY-6313|MetaCyc: PWY-6318|MetaCyc: PWY-6322|MetaCyc: PWY-6324|MetaCyc: PWY-6326|MetaCyc: PWY-6332|MetaCyc: PWY-6339|MetaCyc: PWY-6340|MetaCyc: PWY-6342|MetaCyc: PWY-6345|MetaCyc: PWY-6346|MetaCyc: PWY-6349|MetaCyc: PWY-6370|MetaCyc: PWY-6378|MetaCyc: PWY-6379|MetaCyc: PWY-6391|MetaCyc: PWY-6392|MetaCyc: PWY-6397|MetaCyc: PWY-6399|MetaCyc: PWY-6409|MetaCyc: PWY-6419|MetaCyc: PWY-6420|MetaCyc: PWY-6421|MetaCyc: PWY-6427|MetaCyc: PWY-6430|MetaCyc: PWY-6440|MetaCyc: PWY-6441|MetaCyc: PWY-6442|MetaCyc: PWY-6443|MetaCyc: PWY-6446|MetaCyc: PWY-6458|MetaCyc: PWY-6475|MetaCyc: PWY-6477|MetaCyc: PWY-6494|MetaCyc: PWY-6495|MetaCyc: PWY-6503|MetaCyc: PWY-6526|MetaCyc: PWY-6533|MetaCyc: PWY-6534|MetaCyc: PWY-6539|MetaCyc: PWY-6544|MetaCyc: PWY-6546|MetaCyc: PWY-6577|MetaCyc: PWY-6581|MetaCyc: PWY-6583|MetaCyc: PWY-6602|MetaCyc: PWY-6626|MetaCyc: PWY-6627|MetaCyc: PWY-6634|MetaCyc: PWY-6637|MetaCyc: PWY-6638|MetaCyc: PWY-6640|MetaCyc: PWY-6659|MetaCyc: PWY-6660|MetaCyc: PWY-6666|MetaCyc: PWY-6670|MetaCyc: PWY-6672|MetaCyc: PWY-6679|MetaCyc: PWY-6682|MetaCyc: PWY-6690|MetaCyc: PWY-6692|MetaCyc: PWY-6693|MetaCyc: PWY-6704|MetaCyc: PWY-6708|MetaCyc: PWY-6710|MetaCyc: PWY-6721|MetaCyc: PWY-6728|MetaCyc: PWY-6733|MetaCyc: PWY-6736|MetaCyc: PWY-6739|MetaCyc: PWY-6749|MetaCyc: PWY-6763|MetaCyc: PWY-6767|MetaCyc: PWY-6786|MetaCyc: PWY-6795|MetaCyc: PWY-6802|MetaCyc: PWY-6806|MetaCyc: PWY-6809|MetaCyc: PWY-6820|MetaCyc: PWY-6824|MetaCyc: PWY-6831|MetaCyc: PWY-6835|MetaCyc: PWY-6837|MetaCyc: PWY-6852|MetaCyc: PWY-6863|MetaCyc: PWY-6883|MetaCyc: PWY-6887|MetaCyc: PWY-6891|MetaCyc: PWY-6892|MetaCyc: PWY-6909|MetaCyc: PWY-6915|MetaCyc: PWY-6919|MetaCyc: PWY-6920|MetaCyc: PWY-6932|MetaCyc: PWY-6941|MetaCyc: PWY-6943|MetaCyc: PWY-6944|MetaCyc: PWY-6945|MetaCyc: PWY-6946|MetaCyc: PWY-6948|MetaCyc: PWY-695|MetaCyc: PWY-6952|MetaCyc: PWY-6955|MetaCyc: PWY-6963|MetaCyc: PWY-6968|MetaCyc: PWY-6969|MetaCyc: PWY-6971|MetaCyc: PWY-6973|MetaCyc: PWY-6974|MetaCyc: PWY-6976|MetaCyc: PWY-6978|MetaCyc: PWY-6989|MetaCyc: PWY-699|MetaCyc: PWY-6993|MetaCyc: PWY-6996|MetaCyc: PWY-6997|MetaCyc: PWY-7000|MetaCyc: PWY-7002|MetaCyc: PWY-7009|MetaCyc: PWY-7010|MetaCyc: PWY-7011|MetaCyc: PWY-7015|MetaCyc: PWY-7016|MetaCyc: PWY-7018|MetaCyc: PWY-7025|MetaCyc: PWY-7035|MetaCyc: PWY-7040|MetaCyc: PWY-7042|MetaCyc: PWY-7043|MetaCyc: PWY-7045|MetaCyc: PWY-7055|MetaCyc: PWY-7058|MetaCyc: PWY-7065|MetaCyc: PWY-7066|MetaCyc: PWY-7070|MetaCyc: PWY-7072|MetaCyc: PWY-7076|MetaCyc: PWY-7079|MetaCyc: PWY-7085|MetaCyc: PWY-7093|MetaCyc: PWY-7096|MetaCyc: PWY-7104|MetaCyc: PWY-7128|MetaCyc: PWY-7130|MetaCyc: PWY-7135|MetaCyc: PWY-7150|MetaCyc: PWY-7151|MetaCyc: PWY-7154|MetaCyc: PWY-7155|MetaCyc: PWY-7157|MetaCyc: PWY-7159|MetaCyc: PWY-7160|MetaCyc: PWY-7161|MetaCyc: PWY-7163|MetaCyc: PWY-7165|MetaCyc: PWY-7175|MetaCyc: PWY-7186|MetaCyc: PWY-7188|MetaCyc: PWY-7189|MetaCyc: PWY-721|MetaCyc: PWY-7212|MetaCyc: PWY-722|MetaCyc: PWY-723|MetaCyc: PWY-7230|MetaCyc: PWY-7235|MetaCyc: PWY-7241|MetaCyc: PWY-7254|MetaCyc: PWY-7269|MetaCyc: PWY-7275|MetaCyc: PWY-7279|MetaCyc: PWY-7282|MetaCyc: PWY-7285|MetaCyc: PWY-7288|MetaCyc: PWY-7298|MetaCyc: PWY-7299|MetaCyc: PWY-7300|MetaCyc: PWY-7301|MetaCyc: PWY-7304|MetaCyc: PWY-7307|MetaCyc: PWY-7321|MetaCyc: PWY-7325|MetaCyc: PWY-7328|MetaCyc: PWY-7331|MetaCyc: PWY-7333|MetaCyc: PWY-7334|MetaCyc: PWY-7337|MetaCyc: PWY-7338|MetaCyc: PWY-7339|MetaCyc: PWY-7340|MetaCyc: PWY-7342|MetaCyc: PWY-7352|MetaCyc: PWY-7354|MetaCyc: PWY-7363|MetaCyc: PWY-7384|MetaCyc: PWY-7385|MetaCyc: PWY-7394|MetaCyc: PWY-7396|MetaCyc: PWY-7398|MetaCyc: PWY-7403|MetaCyc: PWY-7405|MetaCyc: PWY-7407|MetaCyc: PWY-741|MetaCyc: PWY-7412|MetaCyc: PWY-7419|MetaCyc: PWY-7428|MetaCyc: PWY-7430|MetaCyc: PWY-7431|MetaCyc: PWY-7439|MetaCyc: PWY-7440|MetaCyc: PWY-7462|MetaCyc: PWY-7473|MetaCyc: PWY-7477|MetaCyc: PWY-7478|MetaCyc: PWY-7481|MetaCyc: PWY-7483|MetaCyc: PWY-7484|MetaCyc: PWY-7485|MetaCyc: PWY-7489|MetaCyc: PWY-7490|MetaCyc: PWY-7492|MetaCyc: PWY-7493|MetaCyc: PWY-7494|MetaCyc: PWY-7495|MetaCyc: PWY-7496|MetaCyc: PWY-7497|MetaCyc: PWY-7498|MetaCyc: PWY-7507|MetaCyc: PWY-7510|MetaCyc: PWY-7512|MetaCyc: PWY-7513|MetaCyc: PWY-7516|MetaCyc: PWY-7517|MetaCyc: PWY-7520|MetaCyc: PWY-7521|MetaCyc: PWY-7531|MetaCyc: PWY-7533|MetaCyc: PWY-7534|MetaCyc: PWY-7540|MetaCyc: PWY-7541|MetaCyc: PWY-7542|MetaCyc: PWY-7547|MetaCyc: PWY-7549|MetaCyc: PWY-7554|MetaCyc: PWY-7555|MetaCyc: PWY-7557|MetaCyc: PWY-7558|MetaCyc: PWY-7561|MetaCyc: PWY-7564|MetaCyc: PWY-7565|MetaCyc: PWY-7568|MetaCyc: PWY-7569|MetaCyc: PWY-7570|MetaCyc: PWY-7571|MetaCyc: PWY-7572|MetaCyc: PWY-7591|MetaCyc: PWY-7599|MetaCyc: PWY-7603|MetaCyc: PWY-7604|MetaCyc: PWY-7605|MetaCyc: PWY-7606|MetaCyc: PWY-7607|MetaCyc: PWY-7608|MetaCyc: PWY-761|MetaCyc: PWY-7610|MetaCyc: PWY-7612|MetaCyc: PWY-7613|MetaCyc: PWY-7614|MetaCyc: PWY-7615|MetaCyc: PWY-7621|MetaCyc: PWY-7622|MetaCyc: PWY-7624|MetaCyc: PWY-7626|MetaCyc: PWY-7629|MetaCyc: PWY-7631|MetaCyc: PWY-7634|MetaCyc: PWY-7636|MetaCyc: PWY-7637|MetaCyc: PWY-7638|MetaCyc: PWY-7640|MetaCyc: PWY-7642|MetaCyc: PWY-7643|MetaCyc: PWY-7648|MetaCyc: PWY-7649|MetaCyc: PWY-7650|MetaCyc: PWY-7653|MetaCyc: PWY-7654|MetaCyc: PWY-7655|MetaCyc: PWY-7656|MetaCyc: PWY-7657|MetaCyc: PWY-7659|MetaCyc: PWY-7660|MetaCyc: PWY-7661|MetaCyc: PWY-7667|MetaCyc: PWY-7668|MetaCyc: PWY-7669|MetaCyc: PWY-7671|MetaCyc: PWY-7673|MetaCyc: PWY-7677|MetaCyc: PWY-7682|MetaCyc: PWY-7687|MetaCyc: PWY-7689|MetaCyc: PWY-7690|MetaCyc: PWY-7691|MetaCyc: PWY-7692|MetaCyc: PWY-7693|MetaCyc: PWY-7694|MetaCyc: PWY-7695|MetaCyc: PWY-7698|MetaCyc: PWY-7700|MetaCyc: PWY-7703|MetaCyc: PWY-7708|MetaCyc: PWY-7711|MetaCyc: PWY-7712|MetaCyc: PWY-7713|MetaCyc: PWY-7714|MetaCyc: PWY-7717|MetaCyc: PWY-7724|MetaCyc: PWY-7725|MetaCyc: PWY-7726|MetaCyc: PWY-7727|MetaCyc: PWY-7728|MetaCyc: PWY-7729|MetaCyc: PWY-7730|MetaCyc: PWY-7731|MetaCyc: PWY-7733|MetaCyc: PWY-7734|MetaCyc: PWY-7735|MetaCyc: PWY-7736|MetaCyc: PWY-7737|MetaCyc: PWY-7738|MetaCyc: PWY-7739|MetaCyc: PWY-7741|MetaCyc: PWY-7742|MetaCyc: PWY-7743|MetaCyc: PWY-7745|MetaCyc: PWY-7749|MetaCyc: PWY-7751|MetaCyc: PWY-7752|MetaCyc: PWY-7754|MetaCyc: PWY-7757|MetaCyc: PWY-7765|MetaCyc: PWY-7766|MetaCyc: PWY-7769|MetaCyc: PWY-7770|MetaCyc: PWY-7772|MetaCyc: PWY-7774|MetaCyc: PWY-7775|MetaCyc: PWY-7776|MetaCyc: PWY-7778|MetaCyc: PWY-7779|MetaCyc: PWY-7780|MetaCyc: PWY-7782|MetaCyc: PWY-7787|MetaCyc: PWY-7788|MetaCyc: PWY-7789|MetaCyc: PWY-7806|MetaCyc: PWY-7808|MetaCyc: PWY-7810|MetaCyc: PWY-7811|MetaCyc: PWY-7812|MetaCyc: PWY-7814|MetaCyc: PWY-7821|MetaCyc: PWY-7825|MetaCyc: PWY-7826|MetaCyc: PWY-7846|MetaCyc: PWY-7849|MetaCyc: PWY-7857|MetaCyc: PWY-7865|MetaCyc: PWY-7866|MetaCyc: PWY-7867|MetaCyc: PWY-7868|MetaCyc: PWY-7881|MetaCyc: PWY-7892|MetaCyc: PWY-7895|MetaCyc: PWY-7897|MetaCyc: PWY-7911|MetaCyc: PWY-7926|MetaCyc: PWY-7927|MetaCyc: PWY-7932|MetaCyc: PWY-7934|MetaCyc: PWY-7935|MetaCyc: PWY-7937|MetaCyc: PWY-7938|MetaCyc: PWY-7939|MetaCyc: PWY-7941|MetaCyc: PWY-7944|MetaCyc: PWY-7945|MetaCyc: PWY-7946|MetaCyc: PWY-7947|MetaCyc: PWY-7948|MetaCyc: PWY-7949|MetaCyc: PWY-7950|MetaCyc: PWY-7976|MetaCyc: PWY-7978|MetaCyc: PWY-7983|MetaCyc: PWY-7984|MetaCyc: PWY-7986|MetaCyc: PWY-7988|MetaCyc: PWY-7989|MetaCyc: PWY-7993|MetaCyc: PWY-7995|MetaCyc: PWY-7999|MetaCyc: PWY-8002|MetaCyc: PWY-8012|MetaCyc: PWY-8019|MetaCyc: PWY-8024|MetaCyc: PWY-8029|MetaCyc: PWY-81|MetaCyc: PWYG-321|Reactome: R-BTA-141333|Reactome: R-BTA-181430|Reactome: R-BTA-189451|Reactome: R-BTA-379397|Reactome: R-BTA-379398|Reactome: R-BTA-380612|Reactome: R-BTA-71064|Reactome: R-BTA-880009|Reactome: R-BTA-8876198|Reactome: R-CEL-1483166|Reactome: R-CEL-163560|Reactome: R-CEL-204174|Reactome: R-CEL-3214842|Reactome: R-CEL-3299685|Reactome: R-CEL-389661|Reactome: R-CEL-499943|Reactome: R-CEL-5362517|Reactome: R-CEL-5628897|Reactome: R-CEL-611105|Reactome: R-CEL-6783984|Reactome: R-CEL-6803205|Reactome: R-CEL-70268|Reactome: R-CEL-70895|Reactome: R-CEL-71064|Reactome: R-CEL-71240|Reactome: R-CEL-71403|Reactome: R-CEL-73621|Reactome: R-CEL-880009|Reactome: R-CEL-8873719|Reactome: R-CEL-8876198|Reactome: R-CEL-9033241|Reactome: R-CFA-217271|Reactome: R-DDI-1483166|Reactome: R-DDI-163560|Reactome: R-DDI-189451|Reactome: R-DDI-2395516|Reactome: R-DDI-3214842|Reactome: R-DDI-3299685|Reactome: R-DDI-389661|Reactome: R-DDI-499943|Reactome: R-DDI-5628897|Reactome: R-DDI-611105|Reactome: R-DDI-6783984|Reactome: R-DDI-70268|Reactome: R-DDI-70895|Reactome: R-DDI-71064|Reactome: R-DDI-71240|Reactome: R-DDI-71403|Reactome: R-DDI-73621|Reactome: R-DDI-880009|Reactome: R-DDI-8964208|Reactome: R-DME-2395516|Reactome: R-DME-3214815|Reactome: R-DME-3299685|Reactome: R-DME-5625886|Reactome: R-DME-6803205|Reactome: R-DME-71240|Reactome: R-DME-71403|Reactome: R-DME-8873719|Reactome: R-DME-8876198|Reactome: R-DME-9018519|Reactome: R-DME-983231|Reactome: R-DRE-141333|Reactome: R-DRE-71240|Reactome: R-DRE-71403|Reactome: R-DRE-73621|Reactome: R-GGA-372987|Reactome: R-HSA-114608|Reactome: R-HSA-1222541|Reactome: R-HSA-141333|Reactome: R-HSA-141334|Reactome: R-HSA-1483166|Reactome: R-HSA-1614517|Reactome: R-HSA-163560|Reactome: R-HSA-181430|Reactome: R-HSA-189451|Reactome: R-HSA-191273|Reactome: R-HSA-196108|Reactome: R-HSA-197264|Reactome: R-HSA-1989781|Reactome: R-HSA-204174|Reactome: R-HSA-211976|Reactome: R-HSA-2142789|Reactome: R-HSA-217271|Reactome: R-HSA-2395516|Reactome: R-HSA-2408550|Reactome: R-HSA-2426168|Reactome: R-HSA-3214815|Reactome: R-HSA-3214842|Reactome: R-HSA-3299685|Reactome: R-HSA-351200|Reactome: R-HSA-379397|Reactome: R-HSA-379398|Reactome: R-HSA-380612|Reactome: R-HSA-389661|Reactome: R-HSA-499943|Reactome: R-HSA-5263617|Reactome: R-HSA-5336415|Reactome: R-HSA-5362517|Reactome: R-HSA-5579012|Reactome: R-HSA-5579019|Reactome: R-HSA-5579026|Reactome: R-HSA-5625886|Reactome: R-HSA-5628897|Reactome: R-HSA-5689603|Reactome: R-HSA-611105|Reactome: R-HSA-6783984|Reactome: R-HSA-6785807|Reactome: R-HSA-6787450|Reactome: R-HSA-6798163|Reactome: R-HSA-6798695|Reactome: R-HSA-6803204|Reactome: R-HSA-6803205|Reactome: R-HSA-70268|Reactome: R-HSA-70895|Reactome: R-HSA-71064|Reactome: R-HSA-71240|Reactome: R-HSA-71403|Reactome: R-HSA-73621|Reactome: R-HSA-880009|Reactome: R-HSA-8873719|Reactome: R-HSA-8876198|Reactome: R-HSA-8943724|Reactome: R-HSA-8964208|Reactome: R-HSA-9018519|Reactome: R-HSA-9029569|Reactome: R-HSA-9033241|Reactome: R-HSA-9636383|Reactome: R-HSA-9679191|Reactome: R-HSA-975634|Reactome: R-HSA-9759194|Reactome: R-HSA-983231|Reactome: R-MMU-114608|Reactome: R-MMU-141333|Reactome: R-MMU-141334|Reactome: R-MMU-1483166|Reactome: R-MMU-1614517|Reactome: R-MMU-163560|Reactome: R-MMU-181430|Reactome: R-MMU-189451|Reactome: R-MMU-191273|Reactome: R-MMU-196108|Reactome: R-MMU-197264|Reactome: R-MMU-204174|Reactome: R-MMU-211976|Reactome: R-MMU-217271|Reactome: R-MMU-2395516|Reactome: R-MMU-3214815|Reactome: R-MMU-3214842|Reactome: R-MMU-3299685|Reactome: R-MMU-351200|Reactome: R-MMU-379397|Reactome: R-MMU-379398|Reactome: R-MMU-380612|Reactome: R-MMU-389661|Reactome: R-MMU-499943|Reactome: R-MMU-5263617|Reactome: R-MMU-5362517|Reactome: R-MMU-5625886|Reactome: R-MMU-5628897|Reactome: R-MMU-5689603|Reactome: R-MMU-611105|Reactome: R-MMU-6783984|Reactome: R-MMU-6798163|Reactome: R-MMU-6798695|Reactome: R-MMU-6803205|Reactome: R-MMU-70268|Reactome: R-MMU-70895|Reactome: R-MMU-71064|Reactome: R-MMU-71240|Reactome: R-MMU-71403|Reactome: R-MMU-73621|Reactome: R-MMU-880009|Reactome: R-MMU-8873719|Reactome: R-MMU-8876198|Reactome: R-MMU-8964208|Reactome: R-MMU-9018519|Reactome: R-MMU-9033241|Reactome: R-MMU-983231|Reactome: R-MTU-870331|Reactome: R-PFA-3299685|Reactome: R-PFA-499943|Reactome: R-PFA-5263617|Reactome: R-PFA-5628897|Reactome: R-RNO-141333|Reactome: R-RNO-1483166|Reactome: R-RNO-163560|Reactome: R-RNO-181430|Reactome: R-RNO-191273|Reactome: R-RNO-196108|Reactome: R-RNO-197264|Reactome: R-RNO-204174|Reactome: R-RNO-211976|Reactome: R-RNO-217271|Reactome: R-RNO-2395516|Reactome: R-RNO-3299685|Reactome: R-RNO-379397|Reactome: R-RNO-379398|Reactome: R-RNO-380612|Reactome: R-RNO-389661|Reactome: R-RNO-499943|Reactome: R-RNO-5263617|Reactome: R-RNO-5362517|Reactome: R-RNO-5628897|Reactome: R-RNO-611105|Reactome: R-RNO-6783984|Reactome: R-RNO-6798163|Reactome: R-RNO-6798695|Reactome: R-RNO-6803205|Reactome: R-RNO-70268|Reactome: R-RNO-70895|Reactome: R-RNO-71064|Reactome: R-RNO-71240|Reactome: R-RNO-71403|Reactome: R-RNO-73621|Reactome: R-RNO-8873719|Reactome: R-RNO-8876198|Reactome: R-SCE-1483166|Reactome: R-SCE-163560|Reactome: R-SCE-189451|Reactome: R-SCE-191273|Reactome: R-SCE-2395516|Reactome: R-SCE-3214842|Reactome: R-SCE-3299685|Reactome: R-SCE-389661|Reactome: R-SCE-499943|Reactome: R-SCE-5628897|Reactome: R-SCE-611105|Reactome: R-SCE-6783984|Reactome: R-SCE-6798695|Reactome: R-SCE-6803205|Reactome: R-SCE-70268|Reactome: R-SCE-71064|Reactome: R-SCE-71240|Reactome: R-SCE-71403|Reactome: R-SCE-8873719|Reactome: R-SCE-8876198|Reactome: R-SPO-1483166|Reactome: R-SPO-163560|Reactome: R-SPO-189451|Reactome: R-SPO-191273|Reactome: R-SPO-204174|Reactome: R-SPO-2395516|Reactome: R-SPO-3299685|Reactome: R-SPO-389661|Reactome: R-SPO-499943|Reactome: R-SPO-5362517|Reactome: R-SPO-5628897|Reactome: R-SPO-611105|Reactome: R-SPO-6783984|Reactome: R-SPO-6798695|Reactome: R-SPO-6803205|Reactome: R-SPO-70268|Reactome: R-SPO-71064|Reactome: R-SPO-71403|Reactome: R-SPO-8873719|Reactome: R-SPO-8876198|Reactome: R-SPO-9033241|Reactome: R-SSC-217271|Reactome: R-XTR-71240|Reactome: R-XTR-71403
g3400.t1	de5aa02627988f0092323f9a3602fb89	520	Pfam	PF13450	NAD(P)-binding Rossmann-like domain	17	66	1e-07	T	-	-
g3400.t1	de5aa02627988f0092323f9a3602fb89	520	MobiDBLite	mobidb-lite	consensus disorder prediction	501	520	-	T	-	-
g3400.t1	de5aa02627988f0092323f9a3602fb89	520	SUPERFAMILY	SSF51905	FAD/NAD(P)-binding domain	13	274	4.86e-44	T	IPR036188	FAD/NAD(P)-binding domain superfamily	-	MetaCyc: PWY-0|MetaCyc: PWY-101|MetaCyc: PWY-1061|MetaCyc: PWY-1121|MetaCyc: PWY-1186|MetaCyc: PWY-1187|MetaCyc: PWY-1381|MetaCyc: PWY-2|MetaCyc: PWY-2083|MetaCyc: PWY-2181|MetaCyc: PWY-2229|MetaCyc: PWY-2261|MetaCyc: PWY-2421|MetaCyc: PWY-2467|MetaCyc: PWY-2541|MetaCyc: PWY-2582|MetaCyc: PWY-2601|MetaCyc: PWY-2681|MetaCyc: PWY-2724|MetaCyc: PWY-282|MetaCyc: PWY-2841|MetaCyc: PWY-2961|MetaCyc: PWY-3161|MetaCyc: PWY-3162|MetaCyc: PWY-3181|MetaCyc: PWY-321|MetaCyc: PWY-3261|MetaCyc: PWY-3542|MetaCyc: PWY-361|MetaCyc: PWY-3661|MetaCyc: PWY-3722|MetaCyc: PWY-3781|MetaCyc: PWY-3982|MetaCyc: PWY-4021|MetaCyc: PWY-4081|MetaCyc: PWY-4181|MetaCyc: PWY-4261|MetaCyc: PWY-4302|MetaCyc: PWY-4722|MetaCyc: PWY-4942|MetaCyc: PWY-5027|MetaCyc: PWY-5035|MetaCyc: PWY-5041|MetaCyc: PWY-5046|MetaCyc: PWY-5047|MetaCyc: PWY-5048|MetaCyc: PWY-5059|MetaCyc: PWY-5061|MetaCyc: PWY-5083|MetaCyc: PWY-5084|MetaCyc: PWY-5101|MetaCyc: PWY-5105|MetaCyc: PWY-5132|MetaCyc: PWY-5133|MetaCyc: PWY-5138|MetaCyc: PWY-5159|MetaCyc: PWY-5161|MetaCyc: PWY-5165|MetaCyc: PWY-5168|MetaCyc: PWY-5174|MetaCyc: PWY-5175|MetaCyc: PWY-5203|MetaCyc: PWY-5209|MetaCyc: PWY-5271|MetaCyc: PWY-5274|MetaCyc: PWY-5278|MetaCyc: PWY-5279|MetaCyc: PWY-5283|MetaCyc: PWY-5287|MetaCyc: PWY-5292|MetaCyc: PWY-5301|MetaCyc: PWY-5305|MetaCyc: PWY-5306|MetaCyc: PWY-5316|MetaCyc: PWY-5336|MetaCyc: PWY-5360|MetaCyc: PWY-5367|MetaCyc: PWY-5368|MetaCyc: PWY-5392|MetaCyc: PWY-5393|MetaCyc: PWY-5408|MetaCyc: PWY-5409|MetaCyc: PWY-5410|MetaCyc: PWY-5412|MetaCyc: PWY-5413|MetaCyc: PWY-5414|MetaCyc: PWY-5418|MetaCyc: PWY-5421|MetaCyc: PWY-5422|MetaCyc: PWY-5434|MetaCyc: PWY-5453|MetaCyc: PWY-5472|MetaCyc: PWY-5473|MetaCyc: PWY-5479|MetaCyc: PWY-5487|MetaCyc: PWY-5499|MetaCyc: PWY-5506|MetaCyc: PWY-5519|MetaCyc: PWY-5521|MetaCyc: PWY-5534|MetaCyc: PWY-561|MetaCyc: PWY-5642|MetaCyc: PWY-5644|MetaCyc: PWY-5651|MetaCyc: PWY-5652|MetaCyc: PWY-5660|MetaCyc: PWY-5665|MetaCyc: PWY-5670|MetaCyc: PWY-5675|MetaCyc: PWY-5690|MetaCyc: PWY-5706|MetaCyc: PWY-5707|MetaCyc: PWY-5708|MetaCyc: PWY-5729|MetaCyc: PWY-5748|MetaCyc: PWY-5751|MetaCyc: PWY-5759|MetaCyc: PWY-5760|MetaCyc: PWY-5765|MetaCyc: PWY-5773|MetaCyc: PWY-5775|MetaCyc: PWY-5780|MetaCyc: PWY-5782|MetaCyc: PWY-5795|MetaCyc: PWY-581|MetaCyc: PWY-5818|MetaCyc: PWY-5830|MetaCyc: PWY-5846|MetaCyc: PWY-5848|MetaCyc: PWY-5855|MetaCyc: PWY-5856|MetaCyc: PWY-5857|MetaCyc: PWY-5867|MetaCyc: PWY-5870|MetaCyc: PWY-5871|MetaCyc: PWY-5872|MetaCyc: PWY-5873|MetaCyc: PWY-5875|MetaCyc: PWY-5882|MetaCyc: PWY-5913|MetaCyc: PWY-5943|MetaCyc: PWY-5946|MetaCyc: PWY-5947|MetaCyc: PWY-5954|MetaCyc: PWY-5955|MetaCyc: PWY-5956|MetaCyc: PWY-5972|MetaCyc: PWY-5975|MetaCyc: PWY-5978|MetaCyc: PWY-5987|MetaCyc: PWY-5992|MetaCyc: PWY-6005|MetaCyc: PWY-6007|MetaCyc: PWY-601|MetaCyc: PWY-6011|MetaCyc: PWY-6032|MetaCyc: PWY-6045|MetaCyc: PWY-6048|MetaCyc: PWY-6050|MetaCyc: PWY-6061|MetaCyc: PWY-6080|MetaCyc: PWY-6085|MetaCyc: PWY-6086|MetaCyc: PWY-6088|MetaCyc: PWY-6094|MetaCyc: PWY-6107|MetaCyc: PWY-6117|MetaCyc: PWY-6118|MetaCyc: PWY-6141|MetaCyc: PWY-6148|MetaCyc: PWY-6151|MetaCyc: PWY-6153|MetaCyc: PWY-6154|MetaCyc: PWY-6178|MetaCyc: PWY-6183|MetaCyc: PWY-6184|MetaCyc: PWY-6193|MetaCyc: PWY-6197|MetaCyc: PWY-6200|MetaCyc: PWY-6215|MetaCyc: PWY-6216|MetaCyc: PWY-6217|MetaCyc: PWY-6228|MetaCyc: PWY-6279|MetaCyc: PWY-6280|MetaCyc: PWY-6286|MetaCyc: PWY-6307|MetaCyc: PWY-6309|MetaCyc: PWY-6313|MetaCyc: PWY-6318|MetaCyc: PWY-6322|MetaCyc: PWY-6324|MetaCyc: PWY-6326|MetaCyc: PWY-6332|MetaCyc: PWY-6339|MetaCyc: PWY-6340|MetaCyc: PWY-6342|MetaCyc: PWY-6345|MetaCyc: PWY-6346|MetaCyc: PWY-6349|MetaCyc: PWY-6370|MetaCyc: PWY-6378|MetaCyc: PWY-6379|MetaCyc: PWY-6391|MetaCyc: PWY-6392|MetaCyc: PWY-6397|MetaCyc: PWY-6399|MetaCyc: PWY-6409|MetaCyc: PWY-6419|MetaCyc: PWY-6420|MetaCyc: PWY-6421|MetaCyc: PWY-6427|MetaCyc: PWY-6430|MetaCyc: PWY-6440|MetaCyc: PWY-6441|MetaCyc: PWY-6442|MetaCyc: PWY-6443|MetaCyc: PWY-6446|MetaCyc: PWY-6458|MetaCyc: PWY-6475|MetaCyc: PWY-6477|MetaCyc: PWY-6494|MetaCyc: PWY-6495|MetaCyc: PWY-6503|MetaCyc: PWY-6526|MetaCyc: PWY-6533|MetaCyc: PWY-6534|MetaCyc: PWY-6539|MetaCyc: PWY-6544|MetaCyc: PWY-6546|MetaCyc: PWY-6577|MetaCyc: PWY-6581|MetaCyc: PWY-6583|MetaCyc: PWY-6602|MetaCyc: PWY-6626|MetaCyc: PWY-6627|MetaCyc: PWY-6634|MetaCyc: PWY-6637|MetaCyc: PWY-6638|MetaCyc: PWY-6640|MetaCyc: PWY-6659|MetaCyc: PWY-6660|MetaCyc: PWY-6666|MetaCyc: PWY-6670|MetaCyc: PWY-6672|MetaCyc: PWY-6679|MetaCyc: PWY-6682|MetaCyc: PWY-6690|MetaCyc: PWY-6692|MetaCyc: PWY-6693|MetaCyc: PWY-6704|MetaCyc: PWY-6708|MetaCyc: PWY-6710|MetaCyc: PWY-6721|MetaCyc: PWY-6728|MetaCyc: PWY-6733|MetaCyc: PWY-6736|MetaCyc: PWY-6739|MetaCyc: PWY-6749|MetaCyc: PWY-6763|MetaCyc: PWY-6767|MetaCyc: PWY-6786|MetaCyc: PWY-6795|MetaCyc: PWY-6802|MetaCyc: PWY-6806|MetaCyc: PWY-6809|MetaCyc: PWY-6820|MetaCyc: PWY-6824|MetaCyc: PWY-6831|MetaCyc: PWY-6835|MetaCyc: PWY-6837|MetaCyc: PWY-6852|MetaCyc: PWY-6863|MetaCyc: PWY-6883|MetaCyc: PWY-6887|MetaCyc: PWY-6891|MetaCyc: PWY-6892|MetaCyc: PWY-6909|MetaCyc: PWY-6915|MetaCyc: PWY-6919|MetaCyc: PWY-6920|MetaCyc: PWY-6932|MetaCyc: PWY-6941|MetaCyc: PWY-6943|MetaCyc: PWY-6944|MetaCyc: PWY-6945|MetaCyc: PWY-6946|MetaCyc: PWY-6948|MetaCyc: PWY-695|MetaCyc: PWY-6952|MetaCyc: PWY-6955|MetaCyc: PWY-6963|MetaCyc: PWY-6968|MetaCyc: PWY-6969|MetaCyc: PWY-6971|MetaCyc: PWY-6973|MetaCyc: PWY-6974|MetaCyc: PWY-6976|MetaCyc: PWY-6978|MetaCyc: PWY-6989|MetaCyc: PWY-699|MetaCyc: PWY-6993|MetaCyc: PWY-6996|MetaCyc: PWY-6997|MetaCyc: PWY-7000|MetaCyc: PWY-7002|MetaCyc: PWY-7009|MetaCyc: PWY-7010|MetaCyc: PWY-7011|MetaCyc: PWY-7015|MetaCyc: PWY-7016|MetaCyc: PWY-7018|MetaCyc: PWY-7025|MetaCyc: PWY-7035|MetaCyc: PWY-7040|MetaCyc: PWY-7042|MetaCyc: PWY-7043|MetaCyc: PWY-7045|MetaCyc: PWY-7055|MetaCyc: PWY-7058|MetaCyc: PWY-7065|MetaCyc: PWY-7066|MetaCyc: PWY-7070|MetaCyc: PWY-7072|MetaCyc: PWY-7076|MetaCyc: PWY-7079|MetaCyc: PWY-7085|MetaCyc: PWY-7093|MetaCyc: PWY-7096|MetaCyc: PWY-7104|MetaCyc: PWY-7128|MetaCyc: PWY-7130|MetaCyc: PWY-7135|MetaCyc: PWY-7150|MetaCyc: PWY-7151|MetaCyc: PWY-7154|MetaCyc: PWY-7155|MetaCyc: PWY-7157|MetaCyc: PWY-7159|MetaCyc: PWY-7160|MetaCyc: PWY-7161|MetaCyc: PWY-7163|MetaCyc: PWY-7165|MetaCyc: PWY-7175|MetaCyc: PWY-7186|MetaCyc: PWY-7188|MetaCyc: PWY-7189|MetaCyc: PWY-721|MetaCyc: PWY-7212|MetaCyc: PWY-722|MetaCyc: PWY-723|MetaCyc: PWY-7230|MetaCyc: PWY-7235|MetaCyc: PWY-7241|MetaCyc: PWY-7254|MetaCyc: PWY-7269|MetaCyc: PWY-7275|MetaCyc: PWY-7279|MetaCyc: PWY-7282|MetaCyc: PWY-7285|MetaCyc: PWY-7288|MetaCyc: PWY-7298|MetaCyc: PWY-7299|MetaCyc: PWY-7300|MetaCyc: PWY-7301|MetaCyc: PWY-7304|MetaCyc: PWY-7307|MetaCyc: PWY-7321|MetaCyc: PWY-7325|MetaCyc: PWY-7328|MetaCyc: PWY-7331|MetaCyc: PWY-7333|MetaCyc: PWY-7334|MetaCyc: PWY-7337|MetaCyc: PWY-7338|MetaCyc: PWY-7339|MetaCyc: PWY-7340|MetaCyc: PWY-7342|MetaCyc: PWY-7352|MetaCyc: PWY-7354|MetaCyc: PWY-7363|MetaCyc: PWY-7384|MetaCyc: PWY-7385|MetaCyc: PWY-7394|MetaCyc: PWY-7396|MetaCyc: PWY-7398|MetaCyc: PWY-7403|MetaCyc: PWY-7405|MetaCyc: PWY-7407|MetaCyc: PWY-741|MetaCyc: PWY-7412|MetaCyc: PWY-7419|MetaCyc: PWY-7428|MetaCyc: PWY-7430|MetaCyc: PWY-7431|MetaCyc: PWY-7439|MetaCyc: PWY-7440|MetaCyc: PWY-7462|MetaCyc: PWY-7473|MetaCyc: PWY-7477|MetaCyc: PWY-7478|MetaCyc: PWY-7481|MetaCyc: PWY-7483|MetaCyc: PWY-7484|MetaCyc: PWY-7485|MetaCyc: PWY-7489|MetaCyc: PWY-7490|MetaCyc: PWY-7492|MetaCyc: PWY-7493|MetaCyc: PWY-7494|MetaCyc: PWY-7495|MetaCyc: PWY-7496|MetaCyc: PWY-7497|MetaCyc: PWY-7498|MetaCyc: PWY-7507|MetaCyc: PWY-7510|MetaCyc: PWY-7512|MetaCyc: PWY-7513|MetaCyc: PWY-7516|MetaCyc: PWY-7517|MetaCyc: PWY-7520|MetaCyc: PWY-7521|MetaCyc: PWY-7531|MetaCyc: PWY-7533|MetaCyc: PWY-7534|MetaCyc: PWY-7540|MetaCyc: PWY-7541|MetaCyc: PWY-7542|MetaCyc: PWY-7547|MetaCyc: PWY-7549|MetaCyc: PWY-7554|MetaCyc: PWY-7555|MetaCyc: PWY-7557|MetaCyc: PWY-7558|MetaCyc: PWY-7561|MetaCyc: PWY-7564|MetaCyc: PWY-7565|MetaCyc: PWY-7568|MetaCyc: PWY-7569|MetaCyc: PWY-7570|MetaCyc: PWY-7571|MetaCyc: PWY-7572|MetaCyc: PWY-7591|MetaCyc: PWY-7599|MetaCyc: PWY-7603|MetaCyc: PWY-7604|MetaCyc: PWY-7605|MetaCyc: PWY-7606|MetaCyc: PWY-7607|MetaCyc: PWY-7608|MetaCyc: PWY-761|MetaCyc: PWY-7610|MetaCyc: PWY-7612|MetaCyc: PWY-7613|MetaCyc: PWY-7614|MetaCyc: PWY-7615|MetaCyc: PWY-7621|MetaCyc: PWY-7622|MetaCyc: PWY-7624|MetaCyc: PWY-7626|MetaCyc: PWY-7629|MetaCyc: PWY-7631|MetaCyc: PWY-7634|MetaCyc: PWY-7636|MetaCyc: PWY-7637|MetaCyc: PWY-7638|MetaCyc: PWY-7640|MetaCyc: PWY-7642|MetaCyc: PWY-7643|MetaCyc: PWY-7648|MetaCyc: PWY-7649|MetaCyc: PWY-7650|MetaCyc: PWY-7653|MetaCyc: PWY-7654|MetaCyc: PWY-7655|MetaCyc: PWY-7656|MetaCyc: PWY-7657|MetaCyc: PWY-7659|MetaCyc: PWY-7660|MetaCyc: PWY-7661|MetaCyc: PWY-7667|MetaCyc: PWY-7668|MetaCyc: PWY-7669|MetaCyc: PWY-7671|MetaCyc: PWY-7673|MetaCyc: PWY-7677|MetaCyc: PWY-7682|MetaCyc: PWY-7687|MetaCyc: PWY-7689|MetaCyc: PWY-7690|MetaCyc: PWY-7691|MetaCyc: PWY-7692|MetaCyc: PWY-7693|MetaCyc: PWY-7694|MetaCyc: PWY-7695|MetaCyc: PWY-7698|MetaCyc: PWY-7700|MetaCyc: PWY-7703|MetaCyc: PWY-7708|MetaCyc: PWY-7711|MetaCyc: PWY-7712|MetaCyc: PWY-7713|MetaCyc: PWY-7714|MetaCyc: PWY-7717|MetaCyc: PWY-7724|MetaCyc: PWY-7725|MetaCyc: PWY-7726|MetaCyc: PWY-7727|MetaCyc: PWY-7728|MetaCyc: PWY-7729|MetaCyc: PWY-7730|MetaCyc: PWY-7731|MetaCyc: PWY-7733|MetaCyc: PWY-7734|MetaCyc: PWY-7735|MetaCyc: PWY-7736|MetaCyc: PWY-7737|MetaCyc: PWY-7738|MetaCyc: PWY-7739|MetaCyc: PWY-7741|MetaCyc: PWY-7742|MetaCyc: PWY-7743|MetaCyc: PWY-7745|MetaCyc: PWY-7749|MetaCyc: PWY-7751|MetaCyc: PWY-7752|MetaCyc: PWY-7754|MetaCyc: PWY-7757|MetaCyc: PWY-7765|MetaCyc: PWY-7766|MetaCyc: PWY-7769|MetaCyc: PWY-7770|MetaCyc: PWY-7772|MetaCyc: PWY-7774|MetaCyc: PWY-7775|MetaCyc: PWY-7776|MetaCyc: PWY-7778|MetaCyc: PWY-7779|MetaCyc: PWY-7780|MetaCyc: PWY-7782|MetaCyc: PWY-7787|MetaCyc: PWY-7788|MetaCyc: PWY-7789|MetaCyc: PWY-7806|MetaCyc: PWY-7808|MetaCyc: PWY-7810|MetaCyc: PWY-7811|MetaCyc: PWY-7812|MetaCyc: PWY-7814|MetaCyc: PWY-7821|MetaCyc: PWY-7825|MetaCyc: PWY-7826|MetaCyc: PWY-7846|MetaCyc: PWY-7849|MetaCyc: PWY-7857|MetaCyc: PWY-7865|MetaCyc: PWY-7866|MetaCyc: PWY-7867|MetaCyc: PWY-7868|MetaCyc: PWY-7881|MetaCyc: PWY-7892|MetaCyc: PWY-7895|MetaCyc: PWY-7897|MetaCyc: PWY-7911|MetaCyc: PWY-7926|MetaCyc: PWY-7927|MetaCyc: PWY-7932|MetaCyc: PWY-7934|MetaCyc: PWY-7935|MetaCyc: PWY-7937|MetaCyc: PWY-7938|MetaCyc: PWY-7939|MetaCyc: PWY-7941|MetaCyc: PWY-7944|MetaCyc: PWY-7945|MetaCyc: PWY-7946|MetaCyc: PWY-7947|MetaCyc: PWY-7948|MetaCyc: PWY-7949|MetaCyc: PWY-7950|MetaCyc: PWY-7976|MetaCyc: PWY-7978|MetaCyc: PWY-7983|MetaCyc: PWY-7984|MetaCyc: PWY-7986|MetaCyc: PWY-7988|MetaCyc: PWY-7989|MetaCyc: PWY-7993|MetaCyc: PWY-7995|MetaCyc: PWY-7999|MetaCyc: PWY-8002|MetaCyc: PWY-8012|MetaCyc: PWY-8019|MetaCyc: PWY-8024|MetaCyc: PWY-8029|MetaCyc: PWY-81|MetaCyc: PWYG-321|Reactome: R-BTA-141333|Reactome: R-BTA-181430|Reactome: R-BTA-189451|Reactome: R-BTA-379397|Reactome: R-BTA-379398|Reactome: R-BTA-380612|Reactome: R-BTA-71064|Reactome: R-BTA-880009|Reactome: R-BTA-8876198|Reactome: R-CEL-1483166|Reactome: R-CEL-163560|Reactome: R-CEL-204174|Reactome: R-CEL-3214842|Reactome: R-CEL-3299685|Reactome: R-CEL-389661|Reactome: R-CEL-499943|Reactome: R-CEL-5362517|Reactome: R-CEL-5628897|Reactome: R-CEL-611105|Reactome: R-CEL-6783984|Reactome: R-CEL-6803205|Reactome: R-CEL-70268|Reactome: R-CEL-70895|Reactome: R-CEL-71064|Reactome: R-CEL-71240|Reactome: R-CEL-71403|Reactome: R-CEL-73621|Reactome: R-CEL-880009|Reactome: R-CEL-8873719|Reactome: R-CEL-8876198|Reactome: R-CEL-9033241|Reactome: R-CFA-217271|Reactome: R-DDI-1483166|Reactome: R-DDI-163560|Reactome: R-DDI-189451|Reactome: R-DDI-2395516|Reactome: R-DDI-3214842|Reactome: R-DDI-3299685|Reactome: R-DDI-389661|Reactome: R-DDI-499943|Reactome: R-DDI-5628897|Reactome: R-DDI-611105|Reactome: R-DDI-6783984|Reactome: R-DDI-70268|Reactome: R-DDI-70895|Reactome: R-DDI-71064|Reactome: R-DDI-71240|Reactome: R-DDI-71403|Reactome: R-DDI-73621|Reactome: R-DDI-880009|Reactome: R-DDI-8964208|Reactome: R-DME-2395516|Reactome: R-DME-3214815|Reactome: R-DME-3299685|Reactome: R-DME-5625886|Reactome: R-DME-6803205|Reactome: R-DME-71240|Reactome: R-DME-71403|Reactome: R-DME-8873719|Reactome: R-DME-8876198|Reactome: R-DME-9018519|Reactome: R-DME-983231|Reactome: R-DRE-141333|Reactome: R-DRE-71240|Reactome: R-DRE-71403|Reactome: R-DRE-73621|Reactome: R-GGA-372987|Reactome: R-HSA-114608|Reactome: R-HSA-1222541|Reactome: R-HSA-141333|Reactome: R-HSA-141334|Reactome: R-HSA-1483166|Reactome: R-HSA-1614517|Reactome: R-HSA-163560|Reactome: R-HSA-181430|Reactome: R-HSA-189451|Reactome: R-HSA-191273|Reactome: R-HSA-196108|Reactome: R-HSA-197264|Reactome: R-HSA-1989781|Reactome: R-HSA-204174|Reactome: R-HSA-211976|Reactome: R-HSA-2142789|Reactome: R-HSA-217271|Reactome: R-HSA-2395516|Reactome: R-HSA-2408550|Reactome: R-HSA-2426168|Reactome: R-HSA-3214815|Reactome: R-HSA-3214842|Reactome: R-HSA-3299685|Reactome: R-HSA-351200|Reactome: R-HSA-379397|Reactome: R-HSA-379398|Reactome: R-HSA-380612|Reactome: R-HSA-389661|Reactome: R-HSA-499943|Reactome: R-HSA-5263617|Reactome: R-HSA-5336415|Reactome: R-HSA-5362517|Reactome: R-HSA-5579012|Reactome: R-HSA-5579019|Reactome: R-HSA-5579026|Reactome: R-HSA-5625886|Reactome: R-HSA-5628897|Reactome: R-HSA-5689603|Reactome: R-HSA-611105|Reactome: R-HSA-6783984|Reactome: R-HSA-6785807|Reactome: R-HSA-6787450|Reactome: R-HSA-6798163|Reactome: R-HSA-6798695|Reactome: R-HSA-6803204|Reactome: R-HSA-6803205|Reactome: R-HSA-70268|Reactome: R-HSA-70895|Reactome: R-HSA-71064|Reactome: R-HSA-71240|Reactome: R-HSA-71403|Reactome: R-HSA-73621|Reactome: R-HSA-880009|Reactome: R-HSA-8873719|Reactome: R-HSA-8876198|Reactome: R-HSA-8943724|Reactome: R-HSA-8964208|Reactome: R-HSA-9018519|Reactome: R-HSA-9029569|Reactome: R-HSA-9033241|Reactome: R-HSA-9636383|Reactome: R-HSA-9679191|Reactome: R-HSA-975634|Reactome: R-HSA-9759194|Reactome: R-HSA-983231|Reactome: R-MMU-114608|Reactome: R-MMU-141333|Reactome: R-MMU-141334|Reactome: R-MMU-1483166|Reactome: R-MMU-1614517|Reactome: R-MMU-163560|Reactome: R-MMU-181430|Reactome: R-MMU-189451|Reactome: R-MMU-191273|Reactome: R-MMU-196108|Reactome: R-MMU-197264|Reactome: R-MMU-204174|Reactome: R-MMU-211976|Reactome: R-MMU-217271|Reactome: R-MMU-2395516|Reactome: R-MMU-3214815|Reactome: R-MMU-3214842|Reactome: R-MMU-3299685|Reactome: R-MMU-351200|Reactome: R-MMU-379397|Reactome: R-MMU-379398|Reactome: R-MMU-380612|Reactome: R-MMU-389661|Reactome: R-MMU-499943|Reactome: R-MMU-5263617|Reactome: R-MMU-5362517|Reactome: R-MMU-5625886|Reactome: R-MMU-5628897|Reactome: R-MMU-5689603|Reactome: R-MMU-611105|Reactome: R-MMU-6783984|Reactome: R-MMU-6798163|Reactome: R-MMU-6798695|Reactome: R-MMU-6803205|Reactome: R-MMU-70268|Reactome: R-MMU-70895|Reactome: R-MMU-71064|Reactome: R-MMU-71240|Reactome: R-MMU-71403|Reactome: R-MMU-73621|Reactome: R-MMU-880009|Reactome: R-MMU-8873719|Reactome: R-MMU-8876198|Reactome: R-MMU-8964208|Reactome: R-MMU-9018519|Reactome: R-MMU-9033241|Reactome: R-MMU-983231|Reactome: R-MTU-870331|Reactome: R-PFA-3299685|Reactome: R-PFA-499943|Reactome: R-PFA-5263617|Reactome: R-PFA-5628897|Reactome: R-RNO-141333|Reactome: R-RNO-1483166|Reactome: R-RNO-163560|Reactome: R-RNO-181430|Reactome: R-RNO-191273|Reactome: R-RNO-196108|Reactome: R-RNO-197264|Reactome: R-RNO-204174|Reactome: R-RNO-211976|Reactome: R-RNO-217271|Reactome: R-RNO-2395516|Reactome: R-RNO-3299685|Reactome: R-RNO-379397|Reactome: R-RNO-379398|Reactome: R-RNO-380612|Reactome: R-RNO-389661|Reactome: R-RNO-499943|Reactome: R-RNO-5263617|Reactome: R-RNO-5362517|Reactome: R-RNO-5628897|Reactome: R-RNO-611105|Reactome: R-RNO-6783984|Reactome: R-RNO-6798163|Reactome: R-RNO-6798695|Reactome: R-RNO-6803205|Reactome: R-RNO-70268|Reactome: R-RNO-70895|Reactome: R-RNO-71064|Reactome: R-RNO-71240|Reactome: R-RNO-71403|Reactome: R-RNO-73621|Reactome: R-RNO-8873719|Reactome: R-RNO-8876198|Reactome: R-SCE-1483166|Reactome: R-SCE-163560|Reactome: R-SCE-189451|Reactome: R-SCE-191273|Reactome: R-SCE-2395516|Reactome: R-SCE-3214842|Reactome: R-SCE-3299685|Reactome: R-SCE-389661|Reactome: R-SCE-499943|Reactome: R-SCE-5628897|Reactome: R-SCE-611105|Reactome: R-SCE-6783984|Reactome: R-SCE-6798695|Reactome: R-SCE-6803205|Reactome: R-SCE-70268|Reactome: R-SCE-71064|Reactome: R-SCE-71240|Reactome: R-SCE-71403|Reactome: R-SCE-8873719|Reactome: R-SCE-8876198|Reactome: R-SPO-1483166|Reactome: R-SPO-163560|Reactome: R-SPO-189451|Reactome: R-SPO-191273|Reactome: R-SPO-204174|Reactome: R-SPO-2395516|Reactome: R-SPO-3299685|Reactome: R-SPO-389661|Reactome: R-SPO-499943|Reactome: R-SPO-5362517|Reactome: R-SPO-5628897|Reactome: R-SPO-611105|Reactome: R-SPO-6783984|Reactome: R-SPO-6798695|Reactome: R-SPO-6803205|Reactome: R-SPO-70268|Reactome: R-SPO-71064|Reactome: R-SPO-71403|Reactome: R-SPO-8873719|Reactome: R-SPO-8876198|Reactome: R-SPO-9033241|Reactome: R-SSC-217271|Reactome: R-XTR-71240|Reactome: R-XTR-71403
g3400.t1	de5aa02627988f0092323f9a3602fb89	520	PANTHER	PTHR23023:SF266	FLAVIN-CONTAINING MONOOXYGENASE	13	438	3.7e-81	T	-	-
g3400.t1	de5aa02627988f0092323f9a3602fb89	520	SUPERFAMILY	SSF51905	FAD/NAD(P)-binding domain	304	474	1.13e-09	T	IPR036188	FAD/NAD(P)-binding domain superfamily	-	MetaCyc: PWY-0|MetaCyc: PWY-101|MetaCyc: PWY-1061|MetaCyc: PWY-1121|MetaCyc: PWY-1186|MetaCyc: PWY-1187|MetaCyc: PWY-1381|MetaCyc: PWY-2|MetaCyc: PWY-2083|MetaCyc: PWY-2181|MetaCyc: PWY-2229|MetaCyc: PWY-2261|MetaCyc: PWY-2421|MetaCyc: PWY-2467|MetaCyc: PWY-2541|MetaCyc: PWY-2582|MetaCyc: PWY-2601|MetaCyc: PWY-2681|MetaCyc: PWY-2724|MetaCyc: PWY-282|MetaCyc: PWY-2841|MetaCyc: PWY-2961|MetaCyc: PWY-3161|MetaCyc: PWY-3162|MetaCyc: PWY-3181|MetaCyc: PWY-321|MetaCyc: PWY-3261|MetaCyc: PWY-3542|MetaCyc: PWY-361|MetaCyc: PWY-3661|MetaCyc: PWY-3722|MetaCyc: PWY-3781|MetaCyc: PWY-3982|MetaCyc: PWY-4021|MetaCyc: PWY-4081|MetaCyc: PWY-4181|MetaCyc: PWY-4261|MetaCyc: PWY-4302|MetaCyc: PWY-4722|MetaCyc: PWY-4942|MetaCyc: PWY-5027|MetaCyc: PWY-5035|MetaCyc: PWY-5041|MetaCyc: PWY-5046|MetaCyc: PWY-5047|MetaCyc: PWY-5048|MetaCyc: PWY-5059|MetaCyc: PWY-5061|MetaCyc: PWY-5083|MetaCyc: PWY-5084|MetaCyc: PWY-5101|MetaCyc: PWY-5105|MetaCyc: PWY-5132|MetaCyc: PWY-5133|MetaCyc: PWY-5138|MetaCyc: PWY-5159|MetaCyc: PWY-5161|MetaCyc: PWY-5165|MetaCyc: PWY-5168|MetaCyc: PWY-5174|MetaCyc: PWY-5175|MetaCyc: PWY-5203|MetaCyc: PWY-5209|MetaCyc: PWY-5271|MetaCyc: PWY-5274|MetaCyc: PWY-5278|MetaCyc: PWY-5279|MetaCyc: PWY-5283|MetaCyc: PWY-5287|MetaCyc: PWY-5292|MetaCyc: PWY-5301|MetaCyc: PWY-5305|MetaCyc: PWY-5306|MetaCyc: PWY-5316|MetaCyc: PWY-5336|MetaCyc: PWY-5360|MetaCyc: PWY-5367|MetaCyc: PWY-5368|MetaCyc: PWY-5392|MetaCyc: PWY-5393|MetaCyc: PWY-5408|MetaCyc: PWY-5409|MetaCyc: PWY-5410|MetaCyc: PWY-5412|MetaCyc: PWY-5413|MetaCyc: PWY-5414|MetaCyc: PWY-5418|MetaCyc: PWY-5421|MetaCyc: PWY-5422|MetaCyc: PWY-5434|MetaCyc: PWY-5453|MetaCyc: PWY-5472|MetaCyc: PWY-5473|MetaCyc: PWY-5479|MetaCyc: PWY-5487|MetaCyc: PWY-5499|MetaCyc: PWY-5506|MetaCyc: PWY-5519|MetaCyc: PWY-5521|MetaCyc: PWY-5534|MetaCyc: PWY-561|MetaCyc: PWY-5642|MetaCyc: PWY-5644|MetaCyc: PWY-5651|MetaCyc: PWY-5652|MetaCyc: PWY-5660|MetaCyc: PWY-5665|MetaCyc: PWY-5670|MetaCyc: PWY-5675|MetaCyc: PWY-5690|MetaCyc: PWY-5706|MetaCyc: PWY-5707|MetaCyc: PWY-5708|MetaCyc: PWY-5729|MetaCyc: PWY-5748|MetaCyc: PWY-5751|MetaCyc: PWY-5759|MetaCyc: PWY-5760|MetaCyc: PWY-5765|MetaCyc: PWY-5773|MetaCyc: PWY-5775|MetaCyc: PWY-5780|MetaCyc: PWY-5782|MetaCyc: PWY-5795|MetaCyc: PWY-581|MetaCyc: PWY-5818|MetaCyc: PWY-5830|MetaCyc: PWY-5846|MetaCyc: PWY-5848|MetaCyc: PWY-5855|MetaCyc: PWY-5856|MetaCyc: PWY-5857|MetaCyc: PWY-5867|MetaCyc: PWY-5870|MetaCyc: PWY-5871|MetaCyc: PWY-5872|MetaCyc: PWY-5873|MetaCyc: PWY-5875|MetaCyc: PWY-5882|MetaCyc: PWY-5913|MetaCyc: PWY-5943|MetaCyc: PWY-5946|MetaCyc: PWY-5947|MetaCyc: PWY-5954|MetaCyc: PWY-5955|MetaCyc: PWY-5956|MetaCyc: PWY-5972|MetaCyc: PWY-5975|MetaCyc: PWY-5978|MetaCyc: PWY-5987|MetaCyc: PWY-5992|MetaCyc: PWY-6005|MetaCyc: PWY-6007|MetaCyc: PWY-601|MetaCyc: PWY-6011|MetaCyc: PWY-6032|MetaCyc: PWY-6045|MetaCyc: PWY-6048|MetaCyc: PWY-6050|MetaCyc: PWY-6061|MetaCyc: PWY-6080|MetaCyc: PWY-6085|MetaCyc: PWY-6086|MetaCyc: PWY-6088|MetaCyc: PWY-6094|MetaCyc: PWY-6107|MetaCyc: PWY-6117|MetaCyc: PWY-6118|MetaCyc: PWY-6141|MetaCyc: PWY-6148|MetaCyc: PWY-6151|MetaCyc: PWY-6153|MetaCyc: PWY-6154|MetaCyc: PWY-6178|MetaCyc: PWY-6183|MetaCyc: PWY-6184|MetaCyc: PWY-6193|MetaCyc: PWY-6197|MetaCyc: PWY-6200|MetaCyc: PWY-6215|MetaCyc: PWY-6216|MetaCyc: PWY-6217|MetaCyc: PWY-6228|MetaCyc: PWY-6279|MetaCyc: PWY-6280|MetaCyc: PWY-6286|MetaCyc: PWY-6307|MetaCyc: PWY-6309|MetaCyc: PWY-6313|MetaCyc: PWY-6318|MetaCyc: PWY-6322|MetaCyc: PWY-6324|MetaCyc: PWY-6326|MetaCyc: PWY-6332|MetaCyc: PWY-6339|MetaCyc: PWY-6340|MetaCyc: PWY-6342|MetaCyc: PWY-6345|MetaCyc: PWY-6346|MetaCyc: PWY-6349|MetaCyc: PWY-6370|MetaCyc: PWY-6378|MetaCyc: PWY-6379|MetaCyc: PWY-6391|MetaCyc: PWY-6392|MetaCyc: PWY-6397|MetaCyc: PWY-6399|MetaCyc: PWY-6409|MetaCyc: PWY-6419|MetaCyc: PWY-6420|MetaCyc: PWY-6421|MetaCyc: PWY-6427|MetaCyc: PWY-6430|MetaCyc: PWY-6440|MetaCyc: PWY-6441|MetaCyc: PWY-6442|MetaCyc: PWY-6443|MetaCyc: PWY-6446|MetaCyc: PWY-6458|MetaCyc: PWY-6475|MetaCyc: PWY-6477|MetaCyc: PWY-6494|MetaCyc: PWY-6495|MetaCyc: PWY-6503|MetaCyc: PWY-6526|MetaCyc: PWY-6533|MetaCyc: PWY-6534|MetaCyc: PWY-6539|MetaCyc: PWY-6544|MetaCyc: PWY-6546|MetaCyc: PWY-6577|MetaCyc: PWY-6581|MetaCyc: PWY-6583|MetaCyc: PWY-6602|MetaCyc: PWY-6626|MetaCyc: PWY-6627|MetaCyc: PWY-6634|MetaCyc: PWY-6637|MetaCyc: PWY-6638|MetaCyc: PWY-6640|MetaCyc: PWY-6659|MetaCyc: PWY-6660|MetaCyc: PWY-6666|MetaCyc: PWY-6670|MetaCyc: PWY-6672|MetaCyc: PWY-6679|MetaCyc: PWY-6682|MetaCyc: PWY-6690|MetaCyc: PWY-6692|MetaCyc: PWY-6693|MetaCyc: PWY-6704|MetaCyc: PWY-6708|MetaCyc: PWY-6710|MetaCyc: PWY-6721|MetaCyc: PWY-6728|MetaCyc: PWY-6733|MetaCyc: PWY-6736|MetaCyc: PWY-6739|MetaCyc: PWY-6749|MetaCyc: PWY-6763|MetaCyc: PWY-6767|MetaCyc: PWY-6786|MetaCyc: PWY-6795|MetaCyc: PWY-6802|MetaCyc: PWY-6806|MetaCyc: PWY-6809|MetaCyc: PWY-6820|MetaCyc: PWY-6824|MetaCyc: PWY-6831|MetaCyc: PWY-6835|MetaCyc: PWY-6837|MetaCyc: PWY-6852|MetaCyc: PWY-6863|MetaCyc: PWY-6883|MetaCyc: PWY-6887|MetaCyc: PWY-6891|MetaCyc: PWY-6892|MetaCyc: PWY-6909|MetaCyc: PWY-6915|MetaCyc: PWY-6919|MetaCyc: PWY-6920|MetaCyc: PWY-6932|MetaCyc: PWY-6941|MetaCyc: PWY-6943|MetaCyc: PWY-6944|MetaCyc: PWY-6945|MetaCyc: PWY-6946|MetaCyc: PWY-6948|MetaCyc: PWY-695|MetaCyc: PWY-6952|MetaCyc: PWY-6955|MetaCyc: PWY-6963|MetaCyc: PWY-6968|MetaCyc: PWY-6969|MetaCyc: PWY-6971|MetaCyc: PWY-6973|MetaCyc: PWY-6974|MetaCyc: PWY-6976|MetaCyc: PWY-6978|MetaCyc: PWY-6989|MetaCyc: PWY-699|MetaCyc: PWY-6993|MetaCyc: PWY-6996|MetaCyc: PWY-6997|MetaCyc: PWY-7000|MetaCyc: PWY-7002|MetaCyc: PWY-7009|MetaCyc: PWY-7010|MetaCyc: PWY-7011|MetaCyc: PWY-7015|MetaCyc: PWY-7016|MetaCyc: PWY-7018|MetaCyc: PWY-7025|MetaCyc: PWY-7035|MetaCyc: PWY-7040|MetaCyc: PWY-7042|MetaCyc: PWY-7043|MetaCyc: PWY-7045|MetaCyc: PWY-7055|MetaCyc: PWY-7058|MetaCyc: PWY-7065|MetaCyc: PWY-7066|MetaCyc: PWY-7070|MetaCyc: PWY-7072|MetaCyc: PWY-7076|MetaCyc: PWY-7079|MetaCyc: PWY-7085|MetaCyc: PWY-7093|MetaCyc: PWY-7096|MetaCyc: PWY-7104|MetaCyc: PWY-7128|MetaCyc: PWY-7130|MetaCyc: PWY-7135|MetaCyc: PWY-7150|MetaCyc: PWY-7151|MetaCyc: PWY-7154|MetaCyc: PWY-7155|MetaCyc: PWY-7157|MetaCyc: PWY-7159|MetaCyc: PWY-7160|MetaCyc: PWY-7161|MetaCyc: PWY-7163|MetaCyc: PWY-7165|MetaCyc: PWY-7175|MetaCyc: PWY-7186|MetaCyc: PWY-7188|MetaCyc: PWY-7189|MetaCyc: PWY-721|MetaCyc: PWY-7212|MetaCyc: PWY-722|MetaCyc: PWY-723|MetaCyc: PWY-7230|MetaCyc: PWY-7235|MetaCyc: PWY-7241|MetaCyc: PWY-7254|MetaCyc: PWY-7269|MetaCyc: PWY-7275|MetaCyc: PWY-7279|MetaCyc: PWY-7282|MetaCyc: PWY-7285|MetaCyc: PWY-7288|MetaCyc: PWY-7298|MetaCyc: PWY-7299|MetaCyc: PWY-7300|MetaCyc: PWY-7301|MetaCyc: PWY-7304|MetaCyc: PWY-7307|MetaCyc: PWY-7321|MetaCyc: PWY-7325|MetaCyc: PWY-7328|MetaCyc: PWY-7331|MetaCyc: PWY-7333|MetaCyc: PWY-7334|MetaCyc: PWY-7337|MetaCyc: PWY-7338|MetaCyc: PWY-7339|MetaCyc: PWY-7340|MetaCyc: PWY-7342|MetaCyc: PWY-7352|MetaCyc: PWY-7354|MetaCyc: PWY-7363|MetaCyc: PWY-7384|MetaCyc: PWY-7385|MetaCyc: PWY-7394|MetaCyc: PWY-7396|MetaCyc: PWY-7398|MetaCyc: PWY-7403|MetaCyc: PWY-7405|MetaCyc: PWY-7407|MetaCyc: PWY-741|MetaCyc: PWY-7412|MetaCyc: PWY-7419|MetaCyc: PWY-7428|MetaCyc: PWY-7430|MetaCyc: PWY-7431|MetaCyc: PWY-7439|MetaCyc: PWY-7440|MetaCyc: PWY-7462|MetaCyc: PWY-7473|MetaCyc: PWY-7477|MetaCyc: PWY-7478|MetaCyc: PWY-7481|MetaCyc: PWY-7483|MetaCyc: PWY-7484|MetaCyc: PWY-7485|MetaCyc: PWY-7489|MetaCyc: PWY-7490|MetaCyc: PWY-7492|MetaCyc: PWY-7493|MetaCyc: PWY-7494|MetaCyc: PWY-7495|MetaCyc: PWY-7496|MetaCyc: PWY-7497|MetaCyc: PWY-7498|MetaCyc: PWY-7507|MetaCyc: PWY-7510|MetaCyc: PWY-7512|MetaCyc: PWY-7513|MetaCyc: PWY-7516|MetaCyc: PWY-7517|MetaCyc: PWY-7520|MetaCyc: PWY-7521|MetaCyc: PWY-7531|MetaCyc: PWY-7533|MetaCyc: PWY-7534|MetaCyc: PWY-7540|MetaCyc: PWY-7541|MetaCyc: PWY-7542|MetaCyc: PWY-7547|MetaCyc: PWY-7549|MetaCyc: PWY-7554|MetaCyc: PWY-7555|MetaCyc: PWY-7557|MetaCyc: PWY-7558|MetaCyc: PWY-7561|MetaCyc: PWY-7564|MetaCyc: PWY-7565|MetaCyc: PWY-7568|MetaCyc: PWY-7569|MetaCyc: PWY-7570|MetaCyc: PWY-7571|MetaCyc: PWY-7572|MetaCyc: PWY-7591|MetaCyc: PWY-7599|MetaCyc: PWY-7603|MetaCyc: PWY-7604|MetaCyc: PWY-7605|MetaCyc: PWY-7606|MetaCyc: PWY-7607|MetaCyc: PWY-7608|MetaCyc: PWY-761|MetaCyc: PWY-7610|MetaCyc: PWY-7612|MetaCyc: PWY-7613|MetaCyc: PWY-7614|MetaCyc: PWY-7615|MetaCyc: PWY-7621|MetaCyc: PWY-7622|MetaCyc: PWY-7624|MetaCyc: PWY-7626|MetaCyc: PWY-7629|MetaCyc: PWY-7631|MetaCyc: PWY-7634|MetaCyc: PWY-7636|MetaCyc: PWY-7637|MetaCyc: PWY-7638|MetaCyc: PWY-7640|MetaCyc: PWY-7642|MetaCyc: PWY-7643|MetaCyc: PWY-7648|MetaCyc: PWY-7649|MetaCyc: PWY-7650|MetaCyc: PWY-7653|MetaCyc: PWY-7654|MetaCyc: PWY-7655|MetaCyc: PWY-7656|MetaCyc: PWY-7657|MetaCyc: PWY-7659|MetaCyc: PWY-7660|MetaCyc: PWY-7661|MetaCyc: PWY-7667|MetaCyc: PWY-7668|MetaCyc: PWY-7669|MetaCyc: PWY-7671|MetaCyc: PWY-7673|MetaCyc: PWY-7677|MetaCyc: PWY-7682|MetaCyc: PWY-7687|MetaCyc: PWY-7689|MetaCyc: PWY-7690|MetaCyc: PWY-7691|MetaCyc: PWY-7692|MetaCyc: PWY-7693|MetaCyc: PWY-7694|MetaCyc: PWY-7695|MetaCyc: PWY-7698|MetaCyc: PWY-7700|MetaCyc: PWY-7703|MetaCyc: PWY-7708|MetaCyc: PWY-7711|MetaCyc: PWY-7712|MetaCyc: PWY-7713|MetaCyc: PWY-7714|MetaCyc: PWY-7717|MetaCyc: PWY-7724|MetaCyc: PWY-7725|MetaCyc: PWY-7726|MetaCyc: PWY-7727|MetaCyc: PWY-7728|MetaCyc: PWY-7729|MetaCyc: PWY-7730|MetaCyc: PWY-7731|MetaCyc: PWY-7733|MetaCyc: PWY-7734|MetaCyc: PWY-7735|MetaCyc: PWY-7736|MetaCyc: PWY-7737|MetaCyc: PWY-7738|MetaCyc: PWY-7739|MetaCyc: PWY-7741|MetaCyc: PWY-7742|MetaCyc: PWY-7743|MetaCyc: PWY-7745|MetaCyc: PWY-7749|MetaCyc: PWY-7751|MetaCyc: PWY-7752|MetaCyc: PWY-7754|MetaCyc: PWY-7757|MetaCyc: PWY-7765|MetaCyc: PWY-7766|MetaCyc: PWY-7769|MetaCyc: PWY-7770|MetaCyc: PWY-7772|MetaCyc: PWY-7774|MetaCyc: PWY-7775|MetaCyc: PWY-7776|MetaCyc: PWY-7778|MetaCyc: PWY-7779|MetaCyc: PWY-7780|MetaCyc: PWY-7782|MetaCyc: PWY-7787|MetaCyc: PWY-7788|MetaCyc: PWY-7789|MetaCyc: PWY-7806|MetaCyc: PWY-7808|MetaCyc: PWY-7810|MetaCyc: PWY-7811|MetaCyc: PWY-7812|MetaCyc: PWY-7814|MetaCyc: PWY-7821|MetaCyc: PWY-7825|MetaCyc: PWY-7826|MetaCyc: PWY-7846|MetaCyc: PWY-7849|MetaCyc: PWY-7857|MetaCyc: PWY-7865|MetaCyc: PWY-7866|MetaCyc: PWY-7867|MetaCyc: PWY-7868|MetaCyc: PWY-7881|MetaCyc: PWY-7892|MetaCyc: PWY-7895|MetaCyc: PWY-7897|MetaCyc: PWY-7911|MetaCyc: PWY-7926|MetaCyc: PWY-7927|MetaCyc: PWY-7932|MetaCyc: PWY-7934|MetaCyc: PWY-7935|MetaCyc: PWY-7937|MetaCyc: PWY-7938|MetaCyc: PWY-7939|MetaCyc: PWY-7941|MetaCyc: PWY-7944|MetaCyc: PWY-7945|MetaCyc: PWY-7946|MetaCyc: PWY-7947|MetaCyc: PWY-7948|MetaCyc: PWY-7949|MetaCyc: PWY-7950|MetaCyc: PWY-7976|MetaCyc: PWY-7978|MetaCyc: PWY-7983|MetaCyc: PWY-7984|MetaCyc: PWY-7986|MetaCyc: PWY-7988|MetaCyc: PWY-7989|MetaCyc: PWY-7993|MetaCyc: PWY-7995|MetaCyc: PWY-7999|MetaCyc: PWY-8002|MetaCyc: PWY-8012|MetaCyc: PWY-8019|MetaCyc: PWY-8024|MetaCyc: PWY-8029|MetaCyc: PWY-81|MetaCyc: PWYG-321|Reactome: R-BTA-141333|Reactome: R-BTA-181430|Reactome: R-BTA-189451|Reactome: R-BTA-379397|Reactome: R-BTA-379398|Reactome: R-BTA-380612|Reactome: R-BTA-71064|Reactome: R-BTA-880009|Reactome: R-BTA-8876198|Reactome: R-CEL-1483166|Reactome: R-CEL-163560|Reactome: R-CEL-204174|Reactome: R-CEL-3214842|Reactome: R-CEL-3299685|Reactome: R-CEL-389661|Reactome: R-CEL-499943|Reactome: R-CEL-5362517|Reactome: R-CEL-5628897|Reactome: R-CEL-611105|Reactome: R-CEL-6783984|Reactome: R-CEL-6803205|Reactome: R-CEL-70268|Reactome: R-CEL-70895|Reactome: R-CEL-71064|Reactome: R-CEL-71240|Reactome: R-CEL-71403|Reactome: R-CEL-73621|Reactome: R-CEL-880009|Reactome: R-CEL-8873719|Reactome: R-CEL-8876198|Reactome: R-CEL-9033241|Reactome: R-CFA-217271|Reactome: R-DDI-1483166|Reactome: R-DDI-163560|Reactome: R-DDI-189451|Reactome: R-DDI-2395516|Reactome: R-DDI-3214842|Reactome: R-DDI-3299685|Reactome: R-DDI-389661|Reactome: R-DDI-499943|Reactome: R-DDI-5628897|Reactome: R-DDI-611105|Reactome: R-DDI-6783984|Reactome: R-DDI-70268|Reactome: R-DDI-70895|Reactome: R-DDI-71064|Reactome: R-DDI-71240|Reactome: R-DDI-71403|Reactome: R-DDI-73621|Reactome: R-DDI-880009|Reactome: R-DDI-8964208|Reactome: R-DME-2395516|Reactome: R-DME-3214815|Reactome: R-DME-3299685|Reactome: R-DME-5625886|Reactome: R-DME-6803205|Reactome: R-DME-71240|Reactome: R-DME-71403|Reactome: R-DME-8873719|Reactome: R-DME-8876198|Reactome: R-DME-9018519|Reactome: R-DME-983231|Reactome: R-DRE-141333|Reactome: R-DRE-71240|Reactome: R-DRE-71403|Reactome: R-DRE-73621|Reactome: R-GGA-372987|Reactome: R-HSA-114608|Reactome: R-HSA-1222541|Reactome: R-HSA-141333|Reactome: R-HSA-141334|Reactome: R-HSA-1483166|Reactome: R-HSA-1614517|Reactome: R-HSA-163560|Reactome: R-HSA-181430|Reactome: R-HSA-189451|Reactome: R-HSA-191273|Reactome: R-HSA-196108|Reactome: R-HSA-197264|Reactome: R-HSA-1989781|Reactome: R-HSA-204174|Reactome: R-HSA-211976|Reactome: R-HSA-2142789|Reactome: R-HSA-217271|Reactome: R-HSA-2395516|Reactome: R-HSA-2408550|Reactome: R-HSA-2426168|Reactome: R-HSA-3214815|Reactome: R-HSA-3214842|Reactome: R-HSA-3299685|Reactome: R-HSA-351200|Reactome: R-HSA-379397|Reactome: R-HSA-379398|Reactome: R-HSA-380612|Reactome: R-HSA-389661|Reactome: R-HSA-499943|Reactome: R-HSA-5263617|Reactome: R-HSA-5336415|Reactome: R-HSA-5362517|Reactome: R-HSA-5579012|Reactome: R-HSA-5579019|Reactome: R-HSA-5579026|Reactome: R-HSA-5625886|Reactome: R-HSA-5628897|Reactome: R-HSA-5689603|Reactome: R-HSA-611105|Reactome: R-HSA-6783984|Reactome: R-HSA-6785807|Reactome: R-HSA-6787450|Reactome: R-HSA-6798163|Reactome: R-HSA-6798695|Reactome: R-HSA-6803204|Reactome: R-HSA-6803205|Reactome: R-HSA-70268|Reactome: R-HSA-70895|Reactome: R-HSA-71064|Reactome: R-HSA-71240|Reactome: R-HSA-71403|Reactome: R-HSA-73621|Reactome: R-HSA-880009|Reactome: R-HSA-8873719|Reactome: R-HSA-8876198|Reactome: R-HSA-8943724|Reactome: R-HSA-8964208|Reactome: R-HSA-9018519|Reactome: R-HSA-9029569|Reactome: R-HSA-9033241|Reactome: R-HSA-9636383|Reactome: R-HSA-9679191|Reactome: R-HSA-975634|Reactome: R-HSA-9759194|Reactome: R-HSA-983231|Reactome: R-MMU-114608|Reactome: R-MMU-141333|Reactome: R-MMU-141334|Reactome: R-MMU-1483166|Reactome: R-MMU-1614517|Reactome: R-MMU-163560|Reactome: R-MMU-181430|Reactome: R-MMU-189451|Reactome: R-MMU-191273|Reactome: R-MMU-196108|Reactome: R-MMU-197264|Reactome: R-MMU-204174|Reactome: R-MMU-211976|Reactome: R-MMU-217271|Reactome: R-MMU-2395516|Reactome: R-MMU-3214815|Reactome: R-MMU-3214842|Reactome: R-MMU-3299685|Reactome: R-MMU-351200|Reactome: R-MMU-379397|Reactome: R-MMU-379398|Reactome: R-MMU-380612|Reactome: R-MMU-389661|Reactome: R-MMU-499943|Reactome: R-MMU-5263617|Reactome: R-MMU-5362517|Reactome: R-MMU-5625886|Reactome: R-MMU-5628897|Reactome: R-MMU-5689603|Reactome: R-MMU-611105|Reactome: R-MMU-6783984|Reactome: R-MMU-6798163|Reactome: R-MMU-6798695|Reactome: R-MMU-6803205|Reactome: R-MMU-70268|Reactome: R-MMU-70895|Reactome: R-MMU-71064|Reactome: R-MMU-71240|Reactome: R-MMU-71403|Reactome: R-MMU-73621|Reactome: R-MMU-880009|Reactome: R-MMU-8873719|Reactome: R-MMU-8876198|Reactome: R-MMU-8964208|Reactome: R-MMU-9018519|Reactome: R-MMU-9033241|Reactome: R-MMU-983231|Reactome: R-MTU-870331|Reactome: R-PFA-3299685|Reactome: R-PFA-499943|Reactome: R-PFA-5263617|Reactome: R-PFA-5628897|Reactome: R-RNO-141333|Reactome: R-RNO-1483166|Reactome: R-RNO-163560|Reactome: R-RNO-181430|Reactome: R-RNO-191273|Reactome: R-RNO-196108|Reactome: R-RNO-197264|Reactome: R-RNO-204174|Reactome: R-RNO-211976|Reactome: R-RNO-217271|Reactome: R-RNO-2395516|Reactome: R-RNO-3299685|Reactome: R-RNO-379397|Reactome: R-RNO-379398|Reactome: R-RNO-380612|Reactome: R-RNO-389661|Reactome: R-RNO-499943|Reactome: R-RNO-5263617|Reactome: R-RNO-5362517|Reactome: R-RNO-5628897|Reactome: R-RNO-611105|Reactome: R-RNO-6783984|Reactome: R-RNO-6798163|Reactome: R-RNO-6798695|Reactome: R-RNO-6803205|Reactome: R-RNO-70268|Reactome: R-RNO-70895|Reactome: R-RNO-71064|Reactome: R-RNO-71240|Reactome: R-RNO-71403|Reactome: R-RNO-73621|Reactome: R-RNO-8873719|Reactome: R-RNO-8876198|Reactome: R-SCE-1483166|Reactome: R-SCE-163560|Reactome: R-SCE-189451|Reactome: R-SCE-191273|Reactome: R-SCE-2395516|Reactome: R-SCE-3214842|Reactome: R-SCE-3299685|Reactome: R-SCE-389661|Reactome: R-SCE-499943|Reactome: R-SCE-5628897|Reactome: R-SCE-611105|Reactome: R-SCE-6783984|Reactome: R-SCE-6798695|Reactome: R-SCE-6803205|Reactome: R-SCE-70268|Reactome: R-SCE-71064|Reactome: R-SCE-71240|Reactome: R-SCE-71403|Reactome: R-SCE-8873719|Reactome: R-SCE-8876198|Reactome: R-SPO-1483166|Reactome: R-SPO-163560|Reactome: R-SPO-189451|Reactome: R-SPO-191273|Reactome: R-SPO-204174|Reactome: R-SPO-2395516|Reactome: R-SPO-3299685|Reactome: R-SPO-389661|Reactome: R-SPO-499943|Reactome: R-SPO-5362517|Reactome: R-SPO-5628897|Reactome: R-SPO-611105|Reactome: R-SPO-6783984|Reactome: R-SPO-6798695|Reactome: R-SPO-6803205|Reactome: R-SPO-70268|Reactome: R-SPO-71064|Reactome: R-SPO-71403|Reactome: R-SPO-8873719|Reactome: R-SPO-8876198|Reactome: R-SPO-9033241|Reactome: R-SSC-217271|Reactome: R-XTR-71240|Reactome: R-XTR-71403
g2148.t1	52bb9bc5d5ea0045b027171ab7f1e238	337	MobiDBLite	mobidb-lite	consensus disorder prediction	63	100	-	T	-	-
g2148.t1	52bb9bc5d5ea0045b027171ab7f1e238	337	PANTHER	PTHR21017:SF17	PROTEIN NIPSNAP	66	336	9.7e-98	T	-	-
g2148.t1	52bb9bc5d5ea0045b027171ab7f1e238	337	Coils	Coil	Coil	65	87	-	T	-	-
g2148.t1	52bb9bc5d5ea0045b027171ab7f1e238	337	MobiDBLite	mobidb-lite	consensus disorder prediction	63	89	-	T	-	-
g2148.t1	52bb9bc5d5ea0045b027171ab7f1e238	337	Pfam	PF07978	NIPSNAP	154	225	7.2e-09	T	IPR012577	NIPSNAP	-	Reactome: R-CEL-9013407|Reactome: R-DDI-9013407|Reactome: R-DME-9013407|Reactome: R-DRE-9013407|Reactome: R-DRE-9013409|Reactome: R-HSA-9013407|Reactome: R-HSA-9013409|Reactome: R-MMU-9013407|Reactome: R-MMU-9013409
g2148.t1	52bb9bc5d5ea0045b027171ab7f1e238	337	Pfam	PF07978	NIPSNAP	238	334	8.2e-31	T	IPR012577	NIPSNAP	-	Reactome: R-CEL-9013407|Reactome: R-DDI-9013407|Reactome: R-DME-9013407|Reactome: R-DRE-9013407|Reactome: R-DRE-9013409|Reactome: R-HSA-9013407|Reactome: R-HSA-9013409|Reactome: R-MMU-9013407|Reactome: R-MMU-9013409
g2148.t1	52bb9bc5d5ea0045b027171ab7f1e238	337	Gene3D	G3DSA:3.30.70.100	-	235	336	1.3e-26	T	-	-
g2148.t1	52bb9bc5d5ea0045b027171ab7f1e238	337	Gene3D	G3DSA:3.30.70.100	-	120	234	4.6e-23	T	-	-
g2148.t1	52bb9bc5d5ea0045b027171ab7f1e238	337	PANTHER	PTHR21017	NIPSNAP-RELATED	66	336	9.7e-98	T	-	-
g2148.t1	52bb9bc5d5ea0045b027171ab7f1e238	337	SUPERFAMILY	SSF54909	Dimeric alpha+beta barrel	232	334	4.29e-27	T	IPR011008	Dimeric alpha-beta barrel	-	MetaCyc: PWY-2941|MetaCyc: PWY-2942|MetaCyc: PWY-3081|MetaCyc: PWY-3385|MetaCyc: PWY-5097|MetaCyc: PWY-5113|MetaCyc: PWY-5140|MetaCyc: PWY-5163|MetaCyc: PWY-5292|MetaCyc: PWY-5302|MetaCyc: PWY-5461|MetaCyc: PWY-5466|MetaCyc: PWY-5469|MetaCyc: PWY-5706|MetaCyc: PWY-5826|MetaCyc: PWY-5870|MetaCyc: PWY-5871|MetaCyc: PWY-5872|MetaCyc: PWY-5873|MetaCyc: PWY-5874|MetaCyc: PWY-6160|MetaCyc: PWY-6185|MetaCyc: PWY-6297|MetaCyc: PWY-6322|MetaCyc: PWY-6340|MetaCyc: PWY-6529|MetaCyc: PWY-6530|MetaCyc: PWY-6559|MetaCyc: PWY-6562|MetaCyc: PWY-6627|MetaCyc: PWY-6633|MetaCyc: PWY-6824|MetaCyc: PWY-7007|MetaCyc: PWY-7079|MetaCyc: PWY-7153|MetaCyc: PWY-7214|MetaCyc: PWY-7230|MetaCyc: PWY-7235|MetaCyc: PWY-7352|MetaCyc: PWY-7419|MetaCyc: PWY-7445|MetaCyc: PWY-7480|MetaCyc: PWY-7483|MetaCyc: PWY-7485|MetaCyc: PWY-7557|MetaCyc: PWY-7620|MetaCyc: PWY-7690|MetaCyc: PWY-7710|MetaCyc: PWY-7741|MetaCyc: PWY-7742|MetaCyc: PWY-7766|MetaCyc: PWY-7769|MetaCyc: PWY-7782|MetaCyc: PWY-7847|MetaCyc: PWY-7848|MetaCyc: PWY-7931|MetaCyc: PWY-7977|MetaCyc: PWY-8012|Reactome: R-CEL-9013407|Reactome: R-DDI-9013407|Reactome: R-DME-9013407|Reactome: R-DRE-9013407|Reactome: R-DRE-9013409|Reactome: R-HSA-9013407|Reactome: R-HSA-9013409|Reactome: R-MMU-9013407|Reactome: R-MMU-9013409
g2148.t1	52bb9bc5d5ea0045b027171ab7f1e238	337	SUPERFAMILY	SSF54909	Dimeric alpha+beta barrel	119	227	5.04e-27	T	IPR011008	Dimeric alpha-beta barrel	-	MetaCyc: PWY-2941|MetaCyc: PWY-2942|MetaCyc: PWY-3081|MetaCyc: PWY-3385|MetaCyc: PWY-5097|MetaCyc: PWY-5113|MetaCyc: PWY-5140|MetaCyc: PWY-5163|MetaCyc: PWY-5292|MetaCyc: PWY-5302|MetaCyc: PWY-5461|MetaCyc: PWY-5466|MetaCyc: PWY-5469|MetaCyc: PWY-5706|MetaCyc: PWY-5826|MetaCyc: PWY-5870|MetaCyc: PWY-5871|MetaCyc: PWY-5872|MetaCyc: PWY-5873|MetaCyc: PWY-5874|MetaCyc: PWY-6160|MetaCyc: PWY-6185|MetaCyc: PWY-6297|MetaCyc: PWY-6322|MetaCyc: PWY-6340|MetaCyc: PWY-6529|MetaCyc: PWY-6530|MetaCyc: PWY-6559|MetaCyc: PWY-6562|MetaCyc: PWY-6627|MetaCyc: PWY-6633|MetaCyc: PWY-6824|MetaCyc: PWY-7007|MetaCyc: PWY-7079|MetaCyc: PWY-7153|MetaCyc: PWY-7214|MetaCyc: PWY-7230|MetaCyc: PWY-7235|MetaCyc: PWY-7352|MetaCyc: PWY-7419|MetaCyc: PWY-7445|MetaCyc: PWY-7480|MetaCyc: PWY-7483|MetaCyc: PWY-7485|MetaCyc: PWY-7557|MetaCyc: PWY-7620|MetaCyc: PWY-7690|MetaCyc: PWY-7710|MetaCyc: PWY-7741|MetaCyc: PWY-7742|MetaCyc: PWY-7766|MetaCyc: PWY-7769|MetaCyc: PWY-7782|MetaCyc: PWY-7847|MetaCyc: PWY-7848|MetaCyc: PWY-7931|MetaCyc: PWY-7977|MetaCyc: PWY-8012|Reactome: R-CEL-9013407|Reactome: R-DDI-9013407|Reactome: R-DME-9013407|Reactome: R-DRE-9013407|Reactome: R-DRE-9013409|Reactome: R-HSA-9013407|Reactome: R-HSA-9013409|Reactome: R-MMU-9013407|Reactome: R-MMU-9013409
g5978.t2	cdbadbf4298ff299f4647730fc4c6e00	1031	MobiDBLite	mobidb-lite	consensus disorder prediction	592	619	-	T	-	-
g5978.t2	cdbadbf4298ff299f4647730fc4c6e00	1031	PANTHER	PTHR13239:SF4	AT25231P	79	1014	1e-249	T	-	-
g5978.t2	cdbadbf4298ff299f4647730fc4c6e00	1031	MobiDBLite	mobidb-lite	consensus disorder prediction	83	101	-	T	-	-
g5978.t2	cdbadbf4298ff299f4647730fc4c6e00	1031	SMART	SM01293	DUF3402_2	555	1004	1e-183	T	IPR021819	Far11/STRP, C-terminal	-	-
g5978.t2	cdbadbf4298ff299f4647730fc4c6e00	1031	MobiDBLite	mobidb-lite	consensus disorder prediction	672	686	-	T	-	-
g5978.t2	cdbadbf4298ff299f4647730fc4c6e00	1031	MobiDBLite	mobidb-lite	consensus disorder prediction	788	826	-	T	-	-
g5978.t2	cdbadbf4298ff299f4647730fc4c6e00	1031	Pfam	PF07923	N1221-like protein	125	446	1.2e-82	T	IPR012486	Far11/STRP, N-terminal	-	-
g5978.t2	cdbadbf4298ff299f4647730fc4c6e00	1031	MobiDBLite	mobidb-lite	consensus disorder prediction	605	619	-	T	-	-
g5978.t2	cdbadbf4298ff299f4647730fc4c6e00	1031	MobiDBLite	mobidb-lite	consensus disorder prediction	51	105	-	T	-	-
g5978.t2	cdbadbf4298ff299f4647730fc4c6e00	1031	SMART	SM01292	N1221_2	123	447	3e-62	T	IPR012486	Far11/STRP, N-terminal	-	-
g5978.t2	cdbadbf4298ff299f4647730fc4c6e00	1031	Pfam	PF11882	Domain of unknown function (DUF3402)	555	1005	1.4e-188	T	IPR021819	Far11/STRP, C-terminal	-	-
g5978.t2	cdbadbf4298ff299f4647730fc4c6e00	1031	PANTHER	PTHR13239	PROTEIN REQUIRED FOR HYPHAL ANASTOMOSIS HAM-2	79	1014	1e-249	T	IPR040185	Far11/STRP	-	-
g5978.t2	cdbadbf4298ff299f4647730fc4c6e00	1031	MobiDBLite	mobidb-lite	consensus disorder prediction	788	815	-	T	-	-
g5978.t2	cdbadbf4298ff299f4647730fc4c6e00	1031	MobiDBLite	mobidb-lite	consensus disorder prediction	672	699	-	T	-	-
g5978.t2	cdbadbf4298ff299f4647730fc4c6e00	1031	Coils	Coil	Coil	37	57	-	T	-	-
g5978.t2	cdbadbf4298ff299f4647730fc4c6e00	1031	MobiDBLite	mobidb-lite	consensus disorder prediction	488	512	-	T	-	-
g8306.t1	5d38b1f3f0131b559273cf58ab2f1b45	672	SUPERFAMILY	SSF103473	MFS general substrate transporter	71	264	5.49e-35	T	IPR036259	MFS transporter superfamily	-	MetaCyc: PWY-5129|MetaCyc: PWY-6322|MetaCyc: PWY-6369|MetaCyc: PWY-6626|MetaCyc: PWY-6682|MetaCyc: PWY-7077|MetaCyc: PWY-7321|MetaCyc: PWY-7740|MetaCyc: PWY-7769|MetaCyc: PWY-7884|MetaCyc: PWY-7886|MetaCyc: PWY-7948|MetaCyc: PWY-7975|Reactome: R-BTA-112311|Reactome: R-BTA-181430|Reactome: R-BTA-189200|Reactome: R-BTA-196757|Reactome: R-BTA-2161517|Reactome: R-BTA-352230|Reactome: R-BTA-428643|Reactome: R-BTA-442660|Reactome: R-BTA-549127|Reactome: R-BTA-879518|Reactome: R-BTA-917937|Reactome: R-BTA-9707616|Reactome: R-CEL-112311|Reactome: R-CEL-181430|Reactome: R-CEL-189200|Reactome: R-CEL-189451|Reactome: R-CEL-196757|Reactome: R-CEL-196819|Reactome: R-CEL-196836|Reactome: R-CEL-197264|Reactome: R-CEL-200425|Reactome: R-CEL-210500|Reactome: R-CEL-2161517|Reactome: R-CEL-264642|Reactome: R-CEL-4085001|Reactome: R-CEL-427975|Reactome: R-CEL-428643|Reactome: R-CEL-429593|Reactome: R-CEL-442660|Reactome: R-CEL-549127|Reactome: R-CEL-561048|Reactome: R-CEL-6798695|Reactome: R-CEL-8856825|Reactome: R-CEL-8856828|Reactome: R-CEL-8981373|Reactome: R-CEL-917937|Reactome: R-CEL-9749641|Reactome: R-CFA-425410|Reactome: R-CFA-917937|Reactome: R-DDI-196757|Reactome: R-DDI-196819|Reactome: R-DME-112311|Reactome: R-DME-1660661|Reactome: R-DME-181430|Reactome: R-DME-189200|Reactome: R-DME-196836|Reactome: R-DME-197264|Reactome: R-DME-200425|Reactome: R-DME-2161517|Reactome: R-DME-264642|Reactome: R-DME-427975|Reactome: R-DME-442660|Reactome: R-DME-549127|Reactome: R-DME-561048|Reactome: R-DME-6798695|Reactome: R-DME-8856825|Reactome: R-DME-8856828|Reactome: R-DME-8981373|Reactome: R-DME-9749641|Reactome: R-DRE-1483191|Reactome: R-DRE-1660661|Reactome: R-DRE-189200|Reactome: R-DRE-196757|Reactome: R-DRE-264642|Reactome: R-DRE-352230|Reactome: R-DRE-425410|Reactome: R-DRE-427975|Reactome: R-DRE-428643|Reactome: R-DRE-561048|Reactome: R-DRE-70263|Reactome: R-DRE-83936|Reactome: R-DRE-8856825|Reactome: R-DRE-8856828|Reactome: R-DRE-917937|Reactome: R-DRE-9707616|Reactome: R-GGA-1483191|Reactome: R-GGA-196757|Reactome: R-GGA-210991|Reactome: R-GGA-352832|Reactome: R-GGA-373920|Reactome: R-GGA-433692|Reactome: R-GGA-70268|Reactome: R-GGA-917937|Reactome: R-GGA-9707616|Reactome: R-HSA-112311|Reactome: R-HSA-1445148|Reactome: R-HSA-1483191|Reactome: R-HSA-159418|Reactome: R-HSA-1660661|Reactome: R-HSA-181429|Reactome: R-HSA-181430|Reactome: R-HSA-189200|Reactome: R-HSA-189451|Reactome: R-HSA-189483|Reactome: R-HSA-196757|Reactome: R-HSA-196819|Reactome: R-HSA-196836|Reactome: R-HSA-197264|Reactome: R-HSA-200425|Reactome: R-HSA-210500|Reactome: R-HSA-210745|Reactome: R-HSA-210991|Reactome: R-HSA-212676|Reactome: R-HSA-2161517|Reactome: R-HSA-264642|Reactome: R-HSA-2672351|Reactome: R-HSA-3229133|Reactome: R-HSA-351906|Reactome: R-HSA-352230|Reactome: R-HSA-381340|Reactome: R-HSA-4085001|Reactome: R-HSA-422356|Reactome: R-HSA-425397|Reactome: R-HSA-425410|Reactome: R-HSA-427975|Reactome: R-HSA-428643|Reactome: R-HSA-429593|Reactome: R-HSA-433692|Reactome: R-HSA-442660|Reactome: R-HSA-5250955|Reactome: R-HSA-5250968|Reactome: R-HSA-5250981|Reactome: R-HSA-5250992|Reactome: R-HSA-549127|Reactome: R-HSA-561048|Reactome: R-HSA-5619035|Reactome: R-HSA-5619043|Reactome: R-HSA-5619047|Reactome: R-HSA-5619049|Reactome: R-HSA-5619053|Reactome: R-HSA-5619058|Reactome: R-HSA-5619060|Reactome: R-HSA-5619061|Reactome: R-HSA-5619066|Reactome: R-HSA-5619068|Reactome: R-HSA-5619070|Reactome: R-HSA-5619071|Reactome: R-HSA-5619076|Reactome: R-HSA-5619095|Reactome: R-HSA-5619098|Reactome: R-HSA-5619110|Reactome: R-HSA-5653890|Reactome: R-HSA-5655799|Reactome: R-HSA-5662702|Reactome: R-HSA-6798695|Reactome: R-HSA-70263|Reactome: R-HSA-70268|Reactome: R-HSA-83936|Reactome: R-HSA-879518|Reactome: R-HSA-8856825|Reactome: R-HSA-8856828|Reactome: R-HSA-8935964|Reactome: R-HSA-8981373|Reactome: R-HSA-9022699|Reactome: R-HSA-917937|Reactome: R-HSA-9636383|Reactome: R-HSA-9662360|Reactome: R-HSA-9707616|Reactome: R-HSA-9748787|Reactome: R-HSA-9749641|Reactome: R-HSA-9754706|Reactome: R-MMU-112311|Reactome: R-MMU-1483191|Reactome: R-MMU-159418|Reactome: R-MMU-1660661|Reactome: R-MMU-181429|Reactome: R-MMU-181430|Reactome: R-MMU-189200|Reactome: R-MMU-189451|Reactome: R-MMU-189483|Reactome: R-MMU-196757|Reactome: R-MMU-196819|Reactome: R-MMU-196836|Reactome: R-MMU-197264|Reactome: R-MMU-200425|Reactome: R-MMU-210500|Reactome: R-MMU-210991|Reactome: R-MMU-212676|Reactome: R-MMU-2161517|Reactome: R-MMU-264642|Reactome: R-MMU-352230|Reactome: R-MMU-4085001|Reactome: R-MMU-422356|Reactome: R-MMU-425397|Reactome: R-MMU-425410|Reactome: R-MMU-427975|Reactome: R-MMU-428643|Reactome: R-MMU-429593|Reactome: R-MMU-433692|Reactome: R-MMU-442660|Reactome: R-MMU-549127|Reactome: R-MMU-561048|Reactome: R-MMU-5653890|Reactome: R-MMU-5662702|Reactome: R-MMU-6798695|Reactome: R-MMU-70263|Reactome: R-MMU-70268|Reactome: R-MMU-83936|Reactome: R-MMU-879518|Reactome: R-MMU-8856825|Reactome: R-MMU-8856828|Reactome: R-MMU-8981373|Reactome: R-MMU-917937|Reactome: R-MMU-9707616|Reactome: R-MMU-9748787|Reactome: R-MMU-9749641|Reactome: R-MMU-9754706|Reactome: R-RNO-112311|Reactome: R-RNO-159418|Reactome: R-RNO-181429|Reactome: R-RNO-181430|Reactome: R-RNO-189200|Reactome: R-RNO-189483|Reactome: R-RNO-196757|Reactome: R-RNO-196836|Reactome: R-RNO-200425|Reactome: R-RNO-210500|Reactome: R-RNO-210991|Reactome: R-RNO-212676|Reactome: R-RNO-2161517|Reactome: R-RNO-264642|Reactome: R-RNO-352230|Reactome: R-RNO-422356|Reactome: R-RNO-425397|Reactome: R-RNO-425410|Reactome: R-RNO-427975|Reactome: R-RNO-428643|Reactome: R-RNO-429593|Reactome: R-RNO-433692|Reactome: R-RNO-442660|Reactome: R-RNO-549127|Reactome: R-RNO-561048|Reactome: R-RNO-5653890|Reactome: R-RNO-6798695|Reactome: R-RNO-70268|Reactome: R-RNO-83936|Reactome: R-RNO-879518|Reactome: R-RNO-8856825|Reactome: R-RNO-8856828|Reactome: R-RNO-8981373|Reactome: R-RNO-917937|Reactome: R-RNO-9707616|Reactome: R-RNO-9748787|Reactome: R-RNO-9749641|Reactome: R-RNO-9754706|Reactome: R-SCE-189200|Reactome: R-SCE-196757|Reactome: R-SCE-196836|Reactome: R-SCE-352230|Reactome: R-SCE-422356|Reactome: R-SCE-425397|Reactome: R-SCE-427975|Reactome: R-SCE-429593|Reactome: R-SCE-5653890|Reactome: R-SCE-6798695|Reactome: R-SCE-83936|Reactome: R-SCE-879518|Reactome: R-SCE-8981373|Reactome: R-SCE-917937|Reactome: R-SCE-9707616|Reactome: R-SCE-9748787|Reactome: R-SPO-181429|Reactome: R-SPO-181430|Reactome: R-SPO-189200|Reactome: R-SPO-196757|Reactome: R-SPO-212676|Reactome: R-SPO-264642|Reactome: R-SPO-425397|Reactome: R-SPO-427975|Reactome: R-SPO-429593|Reactome: R-SPO-442380|Reactome: R-SPO-442660|Reactome: R-SPO-6798695|Reactome: R-SPO-8856825|Reactome: R-SPO-8856828|Reactome: R-SPO-917937|Reactome: R-SPO-9707616|Reactome: R-SSC-189200|Reactome: R-SSC-196836|Reactome: R-SSC-422356|Reactome: R-SSC-561048|Reactome: R-SSC-6798695|Reactome: R-SSC-8981373|Reactome: R-SSC-9749641|Reactome: R-XTR-1483191|Reactome: R-XTR-1660661|Reactome: R-XTR-189200|Reactome: R-XTR-210500|Reactome: R-XTR-352230|Reactome: R-XTR-428643|Reactome: R-XTR-549127|Reactome: R-XTR-70263
g8306.t1	5d38b1f3f0131b559273cf58ab2f1b45	672	Gene3D	G3DSA:1.20.1720.10	Multidrug resistance protein D	85	306	2e-37	T	-	-
g8306.t1	5d38b1f3f0131b559273cf58ab2f1b45	672	SUPERFAMILY	SSF103473	MFS general substrate transporter	289	583	1.28e-14	T	IPR036259	MFS transporter superfamily	-	MetaCyc: PWY-5129|MetaCyc: PWY-6322|MetaCyc: PWY-6369|MetaCyc: PWY-6626|MetaCyc: PWY-6682|MetaCyc: PWY-7077|MetaCyc: PWY-7321|MetaCyc: PWY-7740|MetaCyc: PWY-7769|MetaCyc: PWY-7884|MetaCyc: PWY-7886|MetaCyc: PWY-7948|MetaCyc: PWY-7975|Reactome: R-BTA-112311|Reactome: R-BTA-181430|Reactome: R-BTA-189200|Reactome: R-BTA-196757|Reactome: R-BTA-2161517|Reactome: R-BTA-352230|Reactome: R-BTA-428643|Reactome: R-BTA-442660|Reactome: R-BTA-549127|Reactome: R-BTA-879518|Reactome: R-BTA-917937|Reactome: R-BTA-9707616|Reactome: R-CEL-112311|Reactome: R-CEL-181430|Reactome: R-CEL-189200|Reactome: R-CEL-189451|Reactome: R-CEL-196757|Reactome: R-CEL-196819|Reactome: R-CEL-196836|Reactome: R-CEL-197264|Reactome: R-CEL-200425|Reactome: R-CEL-210500|Reactome: R-CEL-2161517|Reactome: R-CEL-264642|Reactome: R-CEL-4085001|Reactome: R-CEL-427975|Reactome: R-CEL-428643|Reactome: R-CEL-429593|Reactome: R-CEL-442660|Reactome: R-CEL-549127|Reactome: R-CEL-561048|Reactome: R-CEL-6798695|Reactome: R-CEL-8856825|Reactome: R-CEL-8856828|Reactome: R-CEL-8981373|Reactome: R-CEL-917937|Reactome: R-CEL-9749641|Reactome: R-CFA-425410|Reactome: R-CFA-917937|Reactome: R-DDI-196757|Reactome: R-DDI-196819|Reactome: R-DME-112311|Reactome: R-DME-1660661|Reactome: R-DME-181430|Reactome: R-DME-189200|Reactome: R-DME-196836|Reactome: R-DME-197264|Reactome: R-DME-200425|Reactome: R-DME-2161517|Reactome: R-DME-264642|Reactome: R-DME-427975|Reactome: R-DME-442660|Reactome: R-DME-549127|Reactome: R-DME-561048|Reactome: R-DME-6798695|Reactome: R-DME-8856825|Reactome: R-DME-8856828|Reactome: R-DME-8981373|Reactome: R-DME-9749641|Reactome: R-DRE-1483191|Reactome: R-DRE-1660661|Reactome: R-DRE-189200|Reactome: R-DRE-196757|Reactome: R-DRE-264642|Reactome: R-DRE-352230|Reactome: R-DRE-425410|Reactome: R-DRE-427975|Reactome: R-DRE-428643|Reactome: R-DRE-561048|Reactome: R-DRE-70263|Reactome: R-DRE-83936|Reactome: R-DRE-8856825|Reactome: R-DRE-8856828|Reactome: R-DRE-917937|Reactome: R-DRE-9707616|Reactome: R-GGA-1483191|Reactome: R-GGA-196757|Reactome: R-GGA-210991|Reactome: R-GGA-352832|Reactome: R-GGA-373920|Reactome: R-GGA-433692|Reactome: R-GGA-70268|Reactome: R-GGA-917937|Reactome: R-GGA-9707616|Reactome: R-HSA-112311|Reactome: R-HSA-1445148|Reactome: R-HSA-1483191|Reactome: R-HSA-159418|Reactome: R-HSA-1660661|Reactome: R-HSA-181429|Reactome: R-HSA-181430|Reactome: R-HSA-189200|Reactome: R-HSA-189451|Reactome: R-HSA-189483|Reactome: R-HSA-196757|Reactome: R-HSA-196819|Reactome: R-HSA-196836|Reactome: R-HSA-197264|Reactome: R-HSA-200425|Reactome: R-HSA-210500|Reactome: R-HSA-210745|Reactome: R-HSA-210991|Reactome: R-HSA-212676|Reactome: R-HSA-2161517|Reactome: R-HSA-264642|Reactome: R-HSA-2672351|Reactome: R-HSA-3229133|Reactome: R-HSA-351906|Reactome: R-HSA-352230|Reactome: R-HSA-381340|Reactome: R-HSA-4085001|Reactome: R-HSA-422356|Reactome: R-HSA-425397|Reactome: R-HSA-425410|Reactome: R-HSA-427975|Reactome: R-HSA-428643|Reactome: R-HSA-429593|Reactome: R-HSA-433692|Reactome: R-HSA-442660|Reactome: R-HSA-5250955|Reactome: R-HSA-5250968|Reactome: R-HSA-5250981|Reactome: R-HSA-5250992|Reactome: R-HSA-549127|Reactome: R-HSA-561048|Reactome: R-HSA-5619035|Reactome: R-HSA-5619043|Reactome: R-HSA-5619047|Reactome: R-HSA-5619049|Reactome: R-HSA-5619053|Reactome: R-HSA-5619058|Reactome: R-HSA-5619060|Reactome: R-HSA-5619061|Reactome: R-HSA-5619066|Reactome: R-HSA-5619068|Reactome: R-HSA-5619070|Reactome: R-HSA-5619071|Reactome: R-HSA-5619076|Reactome: R-HSA-5619095|Reactome: R-HSA-5619098|Reactome: R-HSA-5619110|Reactome: R-HSA-5653890|Reactome: R-HSA-5655799|Reactome: R-HSA-5662702|Reactome: R-HSA-6798695|Reactome: R-HSA-70263|Reactome: R-HSA-70268|Reactome: R-HSA-83936|Reactome: R-HSA-879518|Reactome: R-HSA-8856825|Reactome: R-HSA-8856828|Reactome: R-HSA-8935964|Reactome: R-HSA-8981373|Reactome: R-HSA-9022699|Reactome: R-HSA-917937|Reactome: R-HSA-9636383|Reactome: R-HSA-9662360|Reactome: R-HSA-9707616|Reactome: R-HSA-9748787|Reactome: R-HSA-9749641|Reactome: R-HSA-9754706|Reactome: R-MMU-112311|Reactome: R-MMU-1483191|Reactome: R-MMU-159418|Reactome: R-MMU-1660661|Reactome: R-MMU-181429|Reactome: R-MMU-181430|Reactome: R-MMU-189200|Reactome: R-MMU-189451|Reactome: R-MMU-189483|Reactome: R-MMU-196757|Reactome: R-MMU-196819|Reactome: R-MMU-196836|Reactome: R-MMU-197264|Reactome: R-MMU-200425|Reactome: R-MMU-210500|Reactome: R-MMU-210991|Reactome: R-MMU-212676|Reactome: R-MMU-2161517|Reactome: R-MMU-264642|Reactome: R-MMU-352230|Reactome: R-MMU-4085001|Reactome: R-MMU-422356|Reactome: R-MMU-425397|Reactome: R-MMU-425410|Reactome: R-MMU-427975|Reactome: R-MMU-428643|Reactome: R-MMU-429593|Reactome: R-MMU-433692|Reactome: R-MMU-442660|Reactome: R-MMU-549127|Reactome: R-MMU-561048|Reactome: R-MMU-5653890|Reactome: R-MMU-5662702|Reactome: R-MMU-6798695|Reactome: R-MMU-70263|Reactome: R-MMU-70268|Reactome: R-MMU-83936|Reactome: R-MMU-879518|Reactome: R-MMU-8856825|Reactome: R-MMU-8856828|Reactome: R-MMU-8981373|Reactome: R-MMU-917937|Reactome: R-MMU-9707616|Reactome: R-MMU-9748787|Reactome: R-MMU-9749641|Reactome: R-MMU-9754706|Reactome: R-RNO-112311|Reactome: R-RNO-159418|Reactome: R-RNO-181429|Reactome: R-RNO-181430|Reactome: R-RNO-189200|Reactome: R-RNO-189483|Reactome: R-RNO-196757|Reactome: R-RNO-196836|Reactome: R-RNO-200425|Reactome: R-RNO-210500|Reactome: R-RNO-210991|Reactome: R-RNO-212676|Reactome: R-RNO-2161517|Reactome: R-RNO-264642|Reactome: R-RNO-352230|Reactome: R-RNO-422356|Reactome: R-RNO-425397|Reactome: R-RNO-425410|Reactome: R-RNO-427975|Reactome: R-RNO-428643|Reactome: R-RNO-429593|Reactome: R-RNO-433692|Reactome: R-RNO-442660|Reactome: R-RNO-549127|Reactome: R-RNO-561048|Reactome: R-RNO-5653890|Reactome: R-RNO-6798695|Reactome: R-RNO-70268|Reactome: R-RNO-83936|Reactome: R-RNO-879518|Reactome: R-RNO-8856825|Reactome: R-RNO-8856828|Reactome: R-RNO-8981373|Reactome: R-RNO-917937|Reactome: R-RNO-9707616|Reactome: R-RNO-9748787|Reactome: R-RNO-9749641|Reactome: R-RNO-9754706|Reactome: R-SCE-189200|Reactome: R-SCE-196757|Reactome: R-SCE-196836|Reactome: R-SCE-352230|Reactome: R-SCE-422356|Reactome: R-SCE-425397|Reactome: R-SCE-427975|Reactome: R-SCE-429593|Reactome: R-SCE-5653890|Reactome: R-SCE-6798695|Reactome: R-SCE-83936|Reactome: R-SCE-879518|Reactome: R-SCE-8981373|Reactome: R-SCE-917937|Reactome: R-SCE-9707616|Reactome: R-SCE-9748787|Reactome: R-SPO-181429|Reactome: R-SPO-181430|Reactome: R-SPO-189200|Reactome: R-SPO-196757|Reactome: R-SPO-212676|Reactome: R-SPO-264642|Reactome: R-SPO-425397|Reactome: R-SPO-427975|Reactome: R-SPO-429593|Reactome: R-SPO-442380|Reactome: R-SPO-442660|Reactome: R-SPO-6798695|Reactome: R-SPO-8856825|Reactome: R-SPO-8856828|Reactome: R-SPO-917937|Reactome: R-SPO-9707616|Reactome: R-SSC-189200|Reactome: R-SSC-196836|Reactome: R-SSC-422356|Reactome: R-SSC-561048|Reactome: R-SSC-6798695|Reactome: R-SSC-8981373|Reactome: R-SSC-9749641|Reactome: R-XTR-1483191|Reactome: R-XTR-1660661|Reactome: R-XTR-189200|Reactome: R-XTR-210500|Reactome: R-XTR-352230|Reactome: R-XTR-428643|Reactome: R-XTR-549127|Reactome: R-XTR-70263
g8306.t1	5d38b1f3f0131b559273cf58ab2f1b45	672	PANTHER	PTHR23501:SF39	MULTIDRUG TRANSPORTER, PUTATIVE (AFU_ORTHOLOGUE AFUA_1G05010)-RELATED	1	614	1.2e-243	T	-	-
g8306.t1	5d38b1f3f0131b559273cf58ab2f1b45	672	Pfam	PF07690	Major Facilitator Superfamily	93	272	3.7e-25	T	IPR011701	Major facilitator superfamily	GO:0022857|GO:0055085	Reactome: R-BTA-196757|Reactome: R-BTA-352230|Reactome: R-BTA-428643|Reactome: R-BTA-917937|Reactome: R-BTA-9707616|Reactome: R-CEL-189451|Reactome: R-CEL-210500|Reactome: R-CEL-264642|Reactome: R-CEL-4085001|Reactome: R-CEL-428643|Reactome: R-CEL-8856825|Reactome: R-CEL-8856828|Reactome: R-CEL-917937|Reactome: R-DME-1660661|Reactome: R-DME-264642|Reactome: R-DME-8856825|Reactome: R-DME-8856828|Reactome: R-DRE-1660661|Reactome: R-DRE-189200|Reactome: R-DRE-196757|Reactome: R-DRE-264642|Reactome: R-DRE-352230|Reactome: R-DRE-428643|Reactome: R-DRE-70263|Reactome: R-DRE-8856825|Reactome: R-DRE-8856828|Reactome: R-DRE-917937|Reactome: R-DRE-9707616|Reactome: R-GGA-196757|Reactome: R-GGA-210991|Reactome: R-GGA-373920|Reactome: R-GGA-433692|Reactome: R-GGA-70268|Reactome: R-GGA-917937|Reactome: R-GGA-9707616|Reactome: R-HSA-1660661|Reactome: R-HSA-181429|Reactome: R-HSA-181430|Reactome: R-HSA-189200|Reactome: R-HSA-189451|Reactome: R-HSA-196757|Reactome: R-HSA-210500|Reactome: R-HSA-210991|Reactome: R-HSA-212676|Reactome: R-HSA-2161517|Reactome: R-HSA-264642|Reactome: R-HSA-2672351|Reactome: R-HSA-3229133|Reactome: R-HSA-352230|Reactome: R-HSA-4085001|Reactome: R-HSA-428643|Reactome: R-HSA-433692|Reactome: R-HSA-442660|Reactome: R-HSA-5250955|Reactome: R-HSA-5250968|Reactome: R-HSA-5250981|Reactome: R-HSA-5250992|Reactome: R-HSA-549127|Reactome: R-HSA-561048|Reactome: R-HSA-5619035|Reactome: R-HSA-5619066|Reactome: R-HSA-5619070|Reactome: R-HSA-5619076|Reactome: R-HSA-70263|Reactome: R-HSA-70268|Reactome: R-HSA-879518|Reactome: R-HSA-8856825|Reactome: R-HSA-8856828|Reactome: R-HSA-917937|Reactome: R-HSA-9636383|Reactome: R-HSA-9662360|Reactome: R-HSA-9707616|Reactome: R-HSA-9749641|Reactome: R-MMU-1660661|Reactome: R-MMU-181429|Reactome: R-MMU-181430|Reactome: R-MMU-189200|Reactome: R-MMU-189451|Reactome: R-MMU-196757|Reactome: R-MMU-210500|Reactome: R-MMU-210991|Reactome: R-MMU-212676|Reactome: R-MMU-264642|Reactome: R-MMU-352230|Reactome: R-MMU-4085001|Reactome: R-MMU-428643|Reactome: R-MMU-433692|Reactome: R-MMU-442660|Reactome: R-MMU-549127|Reactome: R-MMU-5662702|Reactome: R-MMU-70263|Reactome: R-MMU-70268|Reactome: R-MMU-879518|Reactome: R-MMU-8856825|Reactome: R-MMU-8856828|Reactome: R-MMU-917937|Reactome: R-MMU-9707616|Reactome: R-MMU-9749641|Reactome: R-RNO-181429|Reactome: R-RNO-181430|Reactome: R-RNO-196757|Reactome: R-RNO-210500|Reactome: R-RNO-210991|Reactome: R-RNO-212676|Reactome: R-RNO-264642|Reactome: R-RNO-352230|Reactome: R-RNO-428643|Reactome: R-RNO-433692|Reactome: R-RNO-442660|Reactome: R-RNO-549127|Reactome: R-RNO-70268|Reactome: R-RNO-879518|Reactome: R-RNO-8856825|Reactome: R-RNO-8856828|Reactome: R-RNO-917937|Reactome: R-RNO-9707616|Reactome: R-RNO-9749641|Reactome: R-SCE-196757|Reactome: R-SCE-352230|Reactome: R-SCE-879518|Reactome: R-SCE-917937|Reactome: R-SCE-9707616|Reactome: R-SPO-181429|Reactome: R-SPO-181430|Reactome: R-SPO-196757|Reactome: R-SPO-212676|Reactome: R-SPO-264642|Reactome: R-SPO-442660|Reactome: R-SPO-8856825|Reactome: R-SPO-8856828|Reactome: R-SPO-917937|Reactome: R-SPO-9707616|Reactome: R-XTR-1660661|Reactome: R-XTR-210500|Reactome: R-XTR-352230|Reactome: R-XTR-428643|Reactome: R-XTR-70263
g8306.t1	5d38b1f3f0131b559273cf58ab2f1b45	672	PANTHER	PTHR23501	MAJOR FACILITATOR SUPERFAMILY	1	614	1.2e-243	T	-	-
g8306.t1	5d38b1f3f0131b559273cf58ab2f1b45	672	MobiDBLite	mobidb-lite	consensus disorder prediction	19	52	-	T	-	-
g8306.t1	5d38b1f3f0131b559273cf58ab2f1b45	672	ProSiteProfiles	PS50850	Major facilitator superfamily (MFS) profile.	85	597	24.3936	T	IPR020846	Major facilitator superfamily domain	GO:0022857	Reactome: R-BTA-112311|Reactome: R-BTA-181430|Reactome: R-BTA-189200|Reactome: R-BTA-196757|Reactome: R-BTA-2161517|Reactome: R-BTA-428643|Reactome: R-BTA-442660|Reactome: R-BTA-549127|Reactome: R-BTA-917937|Reactome: R-BTA-9707616|Reactome: R-CEL-112311|Reactome: R-CEL-181430|Reactome: R-CEL-189200|Reactome: R-CEL-189451|Reactome: R-CEL-196836|Reactome: R-CEL-197264|Reactome: R-CEL-200425|Reactome: R-CEL-210500|Reactome: R-CEL-2161517|Reactome: R-CEL-264642|Reactome: R-CEL-4085001|Reactome: R-CEL-428643|Reactome: R-CEL-429593|Reactome: R-CEL-442660|Reactome: R-CEL-549127|Reactome: R-CEL-561048|Reactome: R-CEL-6798695|Reactome: R-CEL-8856825|Reactome: R-CEL-8856828|Reactome: R-CEL-8981373|Reactome: R-CEL-917937|Reactome: R-CEL-9749641|Reactome: R-DME-112311|Reactome: R-DME-1660661|Reactome: R-DME-181430|Reactome: R-DME-189200|Reactome: R-DME-196836|Reactome: R-DME-197264|Reactome: R-DME-200425|Reactome: R-DME-2161517|Reactome: R-DME-264642|Reactome: R-DME-442660|Reactome: R-DME-549127|Reactome: R-DME-561048|Reactome: R-DME-6798695|Reactome: R-DME-8856825|Reactome: R-DME-8856828|Reactome: R-DME-8981373|Reactome: R-DME-9749641|Reactome: R-DRE-1660661|Reactome: R-DRE-189200|Reactome: R-DRE-264642|Reactome: R-DRE-352230|Reactome: R-DRE-428643|Reactome: R-DRE-561048|Reactome: R-DRE-70263|Reactome: R-DRE-8856825|Reactome: R-DRE-8856828|Reactome: R-GGA-210991|Reactome: R-GGA-352832|Reactome: R-GGA-373920|Reactome: R-GGA-433692|Reactome: R-GGA-70268|Reactome: R-HSA-112311|Reactome: R-HSA-1445148|Reactome: R-HSA-159418|Reactome: R-HSA-1660661|Reactome: R-HSA-181429|Reactome: R-HSA-181430|Reactome: R-HSA-189200|Reactome: R-HSA-189451|Reactome: R-HSA-189483|Reactome: R-HSA-196757|Reactome: R-HSA-196836|Reactome: R-HSA-197264|Reactome: R-HSA-200425|Reactome: R-HSA-210500|Reactome: R-HSA-210745|Reactome: R-HSA-210991|Reactome: R-HSA-212676|Reactome: R-HSA-2161517|Reactome: R-HSA-264642|Reactome: R-HSA-2672351|Reactome: R-HSA-3229133|Reactome: R-HSA-352230|Reactome: R-HSA-381340|Reactome: R-HSA-4085001|Reactome: R-HSA-422356|Reactome: R-HSA-428643|Reactome: R-HSA-429593|Reactome: R-HSA-433692|Reactome: R-HSA-442660|Reactome: R-HSA-5250955|Reactome: R-HSA-5250968|Reactome: R-HSA-5250981|Reactome: R-HSA-5250992|Reactome: R-HSA-549127|Reactome: R-HSA-561048|Reactome: R-HSA-5619035|Reactome: R-HSA-5619043|Reactome: R-HSA-5619047|Reactome: R-HSA-5619053|Reactome: R-HSA-5619058|Reactome: R-HSA-5619066|Reactome: R-HSA-5619068|Reactome: R-HSA-5619070|Reactome: R-HSA-5619071|Reactome: R-HSA-5619076|Reactome: R-HSA-5619095|Reactome: R-HSA-5619098|Reactome: R-HSA-5619110|Reactome: R-HSA-5653890|Reactome: R-HSA-6798695|Reactome: R-HSA-70263|Reactome: R-HSA-70268|Reactome: R-HSA-879518|Reactome: R-HSA-8856825|Reactome: R-HSA-8856828|Reactome: R-HSA-8981373|Reactome: R-HSA-9022699|Reactome: R-HSA-917937|Reactome: R-HSA-9636383|Reactome: R-HSA-9662360|Reactome: R-HSA-9707616|Reactome: R-HSA-9749641|Reactome: R-HSA-9754706|Reactome: R-MMU-112311|Reactome: R-MMU-159418|Reactome: R-MMU-1660661|Reactome: R-MMU-181429|Reactome: R-MMU-181430|Reactome: R-MMU-189200|Reactome: R-MMU-189451|Reactome: R-MMU-189483|Reactome: R-MMU-196836|Reactome: R-MMU-197264|Reactome: R-MMU-200425|Reactome: R-MMU-210500|Reactome: R-MMU-210991|Reactome: R-MMU-212676|Reactome: R-MMU-2161517|Reactome: R-MMU-264642|Reactome: R-MMU-352230|Reactome: R-MMU-4085001|Reactome: R-MMU-422356|Reactome: R-MMU-428643|Reactome: R-MMU-429593|Reactome: R-MMU-433692|Reactome: R-MMU-442660|Reactome: R-MMU-549127|Reactome: R-MMU-561048|Reactome: R-MMU-5653890|Reactome: R-MMU-6798695|Reactome: R-MMU-70263|Reactome: R-MMU-70268|Reactome: R-MMU-879518|Reactome: R-MMU-8856825|Reactome: R-MMU-8856828|Reactome: R-MMU-8981373|Reactome: R-MMU-917937|Reactome: R-MMU-9749641|Reactome: R-MMU-9754706|Reactome: R-RNO-112311|Reactome: R-RNO-159418|Reactome: R-RNO-181429|Reactome: R-RNO-181430|Reactome: R-RNO-189200|Reactome: R-RNO-189483|Reactome: R-RNO-196757|Reactome: R-RNO-196836|Reactome: R-RNO-200425|Reactome: R-RNO-210500|Reactome: R-RNO-210991|Reactome: R-RNO-212676|Reactome: R-RNO-2161517|Reactome: R-RNO-264642|Reactome: R-RNO-352230|Reactome: R-RNO-422356|Reactome: R-RNO-428643|Reactome: R-RNO-429593|Reactome: R-RNO-433692|Reactome: R-RNO-442660|Reactome: R-RNO-549127|Reactome: R-RNO-561048|Reactome: R-RNO-5653890|Reactome: R-RNO-6798695|Reactome: R-RNO-70268|Reactome: R-RNO-879518|Reactome: R-RNO-8856825|Reactome: R-RNO-8856828|Reactome: R-RNO-8981373|Reactome: R-RNO-917937|Reactome: R-RNO-9707616|Reactome: R-RNO-9749641|Reactome: R-RNO-9754706|Reactome: R-SCE-189200|Reactome: R-SCE-196836|Reactome: R-SCE-352230|Reactome: R-SCE-422356|Reactome: R-SCE-429593|Reactome: R-SCE-5653890|Reactome: R-SCE-6798695|Reactome: R-SCE-879518|Reactome: R-SCE-8981373|Reactome: R-SPO-181429|Reactome: R-SPO-181430|Reactome: R-SPO-212676|Reactome: R-SPO-264642|Reactome: R-SPO-429593|Reactome: R-SPO-442660|Reactome: R-SPO-8856825|Reactome: R-SPO-8856828|Reactome: R-SSC-189200|Reactome: R-SSC-196836|Reactome: R-SSC-422356|Reactome: R-SSC-561048|Reactome: R-SSC-6798695|Reactome: R-SSC-8981373|Reactome: R-SSC-9749641|Reactome: R-XTR-1660661|Reactome: R-XTR-189200|Reactome: R-XTR-210500|Reactome: R-XTR-428643|Reactome: R-XTR-549127|Reactome: R-XTR-70263
g7650.t1	4a6631908e4a2cbfb19d395d85be6dcd	399	Gene3D	G3DSA:6.10.250.1430	-	9	36	2.6e-13	T	-	-
g7650.t1	4a6631908e4a2cbfb19d395d85be6dcd	399	Pfam	PF01237	Oxysterol-binding protein	24	301	3.8e-56	T	IPR000648	Oxysterol-binding protein	GO:0008289	Reactome: R-DDI-1482801|Reactome: R-DDI-192105|Reactome: R-DDI-9013407|Reactome: R-HSA-1482801|Reactome: R-HSA-1660499|Reactome: R-HSA-1660661|Reactome: R-HSA-192105|Reactome: R-HSA-2132295|Reactome: R-HSA-9013407|Reactome: R-MMU-1482801|Reactome: R-MMU-1660499|Reactome: R-MMU-1660661|Reactome: R-MMU-192105|Reactome: R-MMU-2132295|Reactome: R-MMU-9013407|Reactome: R-RNO-192105|Reactome: R-RNO-2132295|Reactome: R-SCE-1482801|Reactome: R-SCE-192105|Reactome: R-SPO-1482801|Reactome: R-SPO-192105|Reactome: R-XTR-192105
g7650.t1	4a6631908e4a2cbfb19d395d85be6dcd	399	PANTHER	PTHR10972:SF184	OXYSTEROL-BINDING PROTEIN HOMOLOG 4-RELATED	1	389	3.5e-171	T	-	-
g7650.t1	4a6631908e4a2cbfb19d395d85be6dcd	399	PANTHER	PTHR10972	OXYSTEROL-BINDING PROTEIN-RELATED	1	389	3.5e-171	T	IPR000648	Oxysterol-binding protein	GO:0008289	Reactome: R-DDI-1482801|Reactome: R-DDI-192105|Reactome: R-DDI-9013407|Reactome: R-HSA-1482801|Reactome: R-HSA-1660499|Reactome: R-HSA-1660661|Reactome: R-HSA-192105|Reactome: R-HSA-2132295|Reactome: R-HSA-9013407|Reactome: R-MMU-1482801|Reactome: R-MMU-1660499|Reactome: R-MMU-1660661|Reactome: R-MMU-192105|Reactome: R-MMU-2132295|Reactome: R-MMU-9013407|Reactome: R-RNO-192105|Reactome: R-RNO-2132295|Reactome: R-SCE-1482801|Reactome: R-SCE-192105|Reactome: R-SPO-1482801|Reactome: R-SPO-192105|Reactome: R-XTR-192105
g7650.t1	4a6631908e4a2cbfb19d395d85be6dcd	399	MobiDBLite	mobidb-lite	consensus disorder prediction	379	399	-	T	-	-
g7650.t1	4a6631908e4a2cbfb19d395d85be6dcd	399	Gene3D	G3DSA:3.30.70.3490	-	290	385	1.7e-18	T	-	-
g7650.t1	4a6631908e4a2cbfb19d395d85be6dcd	399	SUPERFAMILY	SSF144000	Oxysterol-binding protein-like	11	394	6.41e-115	T	IPR037239	Oxysterol-binding protein superfamily	-	Reactome: R-DDI-1482801|Reactome: R-DDI-192105|Reactome: R-DDI-9013407|Reactome: R-HSA-1482801|Reactome: R-HSA-1660661|Reactome: R-HSA-192105|Reactome: R-HSA-2132295|Reactome: R-HSA-9013407|Reactome: R-MMU-1482801|Reactome: R-MMU-1660661|Reactome: R-MMU-192105|Reactome: R-MMU-2132295|Reactome: R-MMU-9013407|Reactome: R-RNO-192105|Reactome: R-RNO-2132295|Reactome: R-SCE-1482801|Reactome: R-SCE-192105|Reactome: R-SPO-1482801|Reactome: R-SPO-192105|Reactome: R-XTR-192105
g7650.t1	4a6631908e4a2cbfb19d395d85be6dcd	399	Gene3D	G3DSA:2.40.160.120	-	108	289	9.5e-53	T	-	-
g7650.t1	4a6631908e4a2cbfb19d395d85be6dcd	399	ProSitePatterns	PS01013	Oxysterol-binding protein family signature.	126	137	-	T	IPR018494	Oxysterol-binding protein, conserved site	-	Reactome: R-DDI-1482801|Reactome: R-DDI-192105|Reactome: R-DDI-9013407|Reactome: R-HSA-1482801|Reactome: R-HSA-1660661|Reactome: R-HSA-192105|Reactome: R-HSA-2132295|Reactome: R-HSA-9013407|Reactome: R-MMU-1482801|Reactome: R-MMU-1660661|Reactome: R-MMU-192105|Reactome: R-MMU-2132295|Reactome: R-MMU-9013407|Reactome: R-RNO-192105|Reactome: R-RNO-2132295|Reactome: R-SCE-1482801|Reactome: R-SCE-192105|Reactome: R-SPO-1482801|Reactome: R-SPO-192105|Reactome: R-XTR-192105
g7650.t1	4a6631908e4a2cbfb19d395d85be6dcd	399	Gene3D	G3DSA:1.10.287.2720	-	37	107	3.9e-28	T	-	-
g7855.t1	a3df014d45709e1bec22a1fd3f3b68c0	552	Pfam	PF00135	Carboxylesterase family	18	483	2.5e-61	T	IPR002018	Carboxylesterase, type B	-	MetaCyc: PWY-1822|MetaCyc: PWY-1921|MetaCyc: PWY-4002|MetaCyc: PWY-5109|MetaCyc: PWY-5497|MetaCyc: PWY-5784|MetaCyc: PWY-5835|MetaCyc: PWY-5846|MetaCyc: PWY-6190|MetaCyc: PWY-6303|MetaCyc: PWY-6322|MetaCyc: PWY-6415|MetaCyc: PWY-6558|MetaCyc: PWY-6585|MetaCyc: PWY-6781|MetaCyc: PWY-6848|MetaCyc: PWY-6855|MetaCyc: PWY-6857|MetaCyc: PWY-6899|MetaCyc: PWY-6917|MetaCyc: PWY-6948|MetaCyc: PWY-6984|MetaCyc: PWY-6995|MetaCyc: PWY-6997|MetaCyc: PWY-7002|MetaCyc: PWY-7007|MetaCyc: PWY-7018|MetaCyc: PWY-7292|MetaCyc: PWY-7352|MetaCyc: PWY-7367|MetaCyc: PWY-7401|MetaCyc: PWY-7402|MetaCyc: PWY-7403|MetaCyc: PWY-7424|MetaCyc: PWY-7430|MetaCyc: PWY-7496|MetaCyc: PWY-7521|MetaCyc: PWY-7571|MetaCyc: PWY-7599|MetaCyc: PWY-7652|MetaCyc: PWY-7660|MetaCyc: PWY-7690|MetaCyc: PWY-7706|MetaCyc: PWY-7712|MetaCyc: PWY-7713|MetaCyc: PWY-7730|MetaCyc: PWY-7733|MetaCyc: PWY-7734|MetaCyc: PWY-7738|MetaCyc: PWY-7740|MetaCyc: PWY-7741|MetaCyc: PWY-7742|MetaCyc: PWY-7754|MetaCyc: PWY-7769|MetaCyc: PWY-7771|MetaCyc: PWY-7774|MetaCyc: PWY-7821|MetaCyc: PWY-7850|MetaCyc: PWY-7930|MetaCyc: PWY-7931|MetaCyc: PWY-7982|MetaCyc: PWY-8012|MetaCyc: PWY-981|Reactome: R-CEL-112311|Reactome: R-CEL-1483191|Reactome: R-CEL-192456|Reactome: R-CEL-211945|Reactome: R-CEL-6794361|Reactome: R-CEL-8964038|Reactome: R-CEL-9749641|Reactome: R-DDI-112311|Reactome: R-DDI-1483191|Reactome: R-DDI-211945|Reactome: R-DDI-8964038|Reactome: R-DDI-9749641|Reactome: R-DME-112311|Reactome: R-DME-1483191|Reactome: R-DME-2022377|Reactome: R-DME-211945|Reactome: R-DME-8964038|Reactome: R-DME-9749641|Reactome: R-HSA-112311|Reactome: R-HSA-1483191|Reactome: R-HSA-192456|Reactome: R-HSA-2022377|Reactome: R-HSA-211945|Reactome: R-HSA-422085|Reactome: R-HSA-6794361|Reactome: R-HSA-8964038|Reactome: R-HSA-9749641|Reactome: R-MMU-192456|Reactome: R-MMU-2022377|Reactome: R-MMU-211945|Reactome: R-MMU-422085|Reactome: R-MMU-6794361|Reactome: R-MMU-8964038|Reactome: R-MMU-9749641|Reactome: R-RNO-192456|Reactome: R-RNO-2022377|Reactome: R-RNO-211945|Reactome: R-RNO-6794361|Reactome: R-RNO-9749641
g7855.t1	a3df014d45709e1bec22a1fd3f3b68c0	552	Gene3D	G3DSA:3.40.50.1820	alpha/beta hydrolase	9	528	1.1e-91	T	IPR029058	Alpha/Beta hydrolase fold	-	MetaCyc: PWY-1061|MetaCyc: PWY-1121|MetaCyc: PWY-1186|MetaCyc: PWY-1801|MetaCyc: PWY-181|MetaCyc: PWY-1822|MetaCyc: PWY-1901|MetaCyc: PWY-1921|MetaCyc: PWY-1961|MetaCyc: PWY-1981|MetaCyc: PWY-2002|MetaCyc: PWY-2021|MetaCyc: PWY-2055|MetaCyc: PWY-2083|MetaCyc: PWY-2321|MetaCyc: PWY-2343|MetaCyc: PWY-2501|MetaCyc: PWY-2541|MetaCyc: PWY-2601|MetaCyc: PWY-2881|MetaCyc: PWY-2901|MetaCyc: PWY-2902|MetaCyc: PWY-3162|MetaCyc: PWY-321|MetaCyc: PWY-3261|MetaCyc: PWY-3301|MetaCyc: PWY-3542|MetaCyc: PWY-361|MetaCyc: PWY-3722|MetaCyc: PWY-3841|MetaCyc: PWY-4002|MetaCyc: PWY-4021|MetaCyc: PWY-4381|MetaCyc: PWY-4421|MetaCyc: PWY-4801|MetaCyc: PWY-4922|MetaCyc: PWY-5041|MetaCyc: PWY-5048|MetaCyc: PWY-5059|MetaCyc: PWY-5094|MetaCyc: PWY-5098|MetaCyc: PWY-5101|MetaCyc: PWY-5105|MetaCyc: PWY-5109|MetaCyc: PWY-5129|MetaCyc: PWY-5139|MetaCyc: PWY-5142|MetaCyc: PWY-5147|MetaCyc: PWY-5148|MetaCyc: PWY-5160|MetaCyc: PWY-5161|MetaCyc: PWY-5163|MetaCyc: PWY-5209|MetaCyc: PWY-5268|MetaCyc: PWY-5271|MetaCyc: PWY-5284|MetaCyc: PWY-5286|MetaCyc: PWY-5287|MetaCyc: PWY-5292|MetaCyc: PWY-5301|MetaCyc: PWY-5305|MetaCyc: PWY-5307|MetaCyc: PWY-5310|MetaCyc: PWY-5312|MetaCyc: PWY-5313|MetaCyc: PWY-5316|MetaCyc: PWY-5319|MetaCyc: PWY-5320|MetaCyc: PWY-5321|MetaCyc: PWY-5338|MetaCyc: PWY-5339|MetaCyc: PWY-5342|MetaCyc: PWY-5343|MetaCyc: PWY-5344|MetaCyc: PWY-5353|MetaCyc: PWY-5366|MetaCyc: PWY-5367|MetaCyc: PWY-5379|MetaCyc: PWY-5380|MetaCyc: PWY-5392|MetaCyc: PWY-5397|MetaCyc: PWY-5399|MetaCyc: PWY-5400|MetaCyc: PWY-5407|MetaCyc: PWY-5437|MetaCyc: PWY-5453|MetaCyc: PWY-5473|MetaCyc: PWY-5475|MetaCyc: PWY-5477|MetaCyc: PWY-5479|MetaCyc: PWY-5489|MetaCyc: PWY-5490|MetaCyc: PWY-5497|MetaCyc: PWY-5499|MetaCyc: PWY-5519|MetaCyc: PWY-5531|MetaCyc: PWY-5629|MetaCyc: PWY-5632|MetaCyc: PWY-5642|MetaCyc: PWY-5651|MetaCyc: PWY-5652|MetaCyc: PWY-5660|MetaCyc: PWY-5665|MetaCyc: PWY-5666|MetaCyc: PWY-5667|MetaCyc: PWY-5672|MetaCyc: PWY-5706|MetaCyc: PWY-5707|MetaCyc: PWY-5729|MetaCyc: PWY-5748|MetaCyc: PWY-5751|MetaCyc: PWY-5754|MetaCyc: PWY-5756|MetaCyc: PWY-5759|MetaCyc: PWY-5765|MetaCyc: PWY-5773|MetaCyc: PWY-5774|MetaCyc: PWY-5782|MetaCyc: PWY-5784|MetaCyc: PWY-5793|MetaCyc: PWY-5794|MetaCyc: PWY-5797|MetaCyc: PWY-5800|MetaCyc: PWY-5818|MetaCyc: PWY-5821|MetaCyc: PWY-5822|MetaCyc: PWY-5830|MetaCyc: PWY-5835|MetaCyc: PWY-5837|MetaCyc: PWY-5846|MetaCyc: PWY-5848|MetaCyc: PWY-5867|MetaCyc: PWY-5875|MetaCyc: PWY-5882|MetaCyc: PWY-5903|MetaCyc: PWY-5922|MetaCyc: PWY-5926|MetaCyc: PWY-5927|MetaCyc: PWY-5936|MetaCyc: PWY-5954|MetaCyc: PWY-5955|MetaCyc: PWY-5966|MetaCyc: PWY-5971|MetaCyc: PWY-5972|MetaCyc: PWY-5973|MetaCyc: PWY-5975|MetaCyc: PWY-5976|MetaCyc: PWY-5978|MetaCyc: PWY-5981|MetaCyc: PWY-5984|MetaCyc: PWY-5987|MetaCyc: PWY-5989|MetaCyc: PWY-5994|MetaCyc: PWY-5996|MetaCyc: PWY-601|MetaCyc: PWY-6010|MetaCyc: PWY-6011|MetaCyc: PWY-6015|MetaCyc: PWY-6024|MetaCyc: PWY-6039|MetaCyc: PWY-6045|MetaCyc: PWY-6051|MetaCyc: PWY-6056|MetaCyc: PWY-6061|MetaCyc: PWY-6068|MetaCyc: PWY-6069|MetaCyc: PWY-6080|MetaCyc: PWY-6084|MetaCyc: PWY-6087|MetaCyc: PWY-6089|MetaCyc: PWY-6093|MetaCyc: PWY-6094|MetaCyc: PWY-6102|MetaCyc: PWY-6107|MetaCyc: PWY-6113|MetaCyc: PWY-6148|MetaCyc: PWY-6151|MetaCyc: PWY-6153|MetaCyc: PWY-6154|MetaCyc: PWY-6178|MetaCyc: PWY-6185|MetaCyc: PWY-6190|MetaCyc: PWY-6193|MetaCyc: PWY-6220|MetaCyc: PWY-6239|MetaCyc: PWY-6279|MetaCyc: PWY-6282|MetaCyc: PWY-6286|MetaCyc: PWY-6289|MetaCyc: PWY-6297|MetaCyc: PWY-6303|MetaCyc: PWY-6309|MetaCyc: PWY-6310|MetaCyc: PWY-6312|MetaCyc: PWY-6314|MetaCyc: PWY-6316|MetaCyc: PWY-6320|MetaCyc: PWY-6322|MetaCyc: PWY-6336|MetaCyc: PWY-6339|MetaCyc: PWY-6346|MetaCyc: PWY-6373|MetaCyc: PWY-6374|MetaCyc: PWY-6378|MetaCyc: PWY-6379|MetaCyc: PWY-6385|MetaCyc: PWY-6391|MetaCyc: PWY-6392|MetaCyc: PWY-6397|MetaCyc: PWY-6401|MetaCyc: PWY-6407|MetaCyc: PWY-6409|MetaCyc: PWY-641|MetaCyc: PWY-6415|MetaCyc: PWY-6419|MetaCyc: PWY-6423|MetaCyc: PWY-6427|MetaCyc: PWY-6431|MetaCyc: PWY-6432|MetaCyc: PWY-6442|MetaCyc: PWY-6453|MetaCyc: PWY-6470|MetaCyc: PWY-6477|MetaCyc: PWY-6519|MetaCyc: PWY-6525|MetaCyc: PWY-6527|MetaCyc: PWY-6539|MetaCyc: PWY-6546|MetaCyc: PWY-6550|MetaCyc: PWY-6558|MetaCyc: PWY-6574|MetaCyc: PWY-6581|MetaCyc: PWY-6583|MetaCyc: PWY-6585|MetaCyc: PWY-6614|MetaCyc: PWY-6623|MetaCyc: PWY-6624|MetaCyc: PWY-6626|MetaCyc: PWY-6627|MetaCyc: PWY-6634|MetaCyc: PWY-6637|MetaCyc: PWY-6638|MetaCyc: PWY-6646|MetaCyc: PWY-6655|MetaCyc: PWY-6657|MetaCyc: PWY-6658|MetaCyc: PWY-6659|MetaCyc: PWY-6667|MetaCyc: PWY-6672|MetaCyc: PWY-6673|MetaCyc: PWY-6679|MetaCyc: PWY-6682|MetaCyc: PWY-6690|MetaCyc: PWY-6693|MetaCyc: PWY-6704|MetaCyc: PWY-6710|MetaCyc: PWY-6717|MetaCyc: PWY-6722|MetaCyc: PWY-6733|MetaCyc: PWY-6735|MetaCyc: PWY-6736|MetaCyc: PWY-6737|MetaCyc: PWY-6739|MetaCyc: PWY-6749|MetaCyc: PWY-6762|MetaCyc: PWY-6781|MetaCyc: PWY-6784|MetaCyc: PWY-6786|MetaCyc: PWY-6795|MetaCyc: PWY-6799|MetaCyc: PWY-6801|MetaCyc: PWY-6803|MetaCyc: PWY-6806|MetaCyc: PWY-6821|MetaCyc: PWY-6835|MetaCyc: PWY-6842|MetaCyc: PWY-6848|MetaCyc: PWY-6855|MetaCyc: PWY-6857|MetaCyc: PWY-6863|MetaCyc: PWY-6883|MetaCyc: PWY-6899|MetaCyc: PWY-6906|MetaCyc: PWY-6917|MetaCyc: PWY-6920|MetaCyc: PWY-6927|MetaCyc: PWY-6930|MetaCyc: PWY-6936|MetaCyc: PWY-6944|MetaCyc: PWY-6945|MetaCyc: PWY-6946|MetaCyc: PWY-6948|MetaCyc: PWY-6955|MetaCyc: PWY-6958|MetaCyc: PWY-6971|MetaCyc: PWY-6972|MetaCyc: PWY-6973|MetaCyc: PWY-6974|MetaCyc: PWY-6976|MetaCyc: PWY-6978|MetaCyc: PWY-6984|MetaCyc: PWY-6989|MetaCyc: PWY-6993|MetaCyc: PWY-6995|MetaCyc: PWY-6996|MetaCyc: PWY-6997|MetaCyc: PWY-7002|MetaCyc: PWY-7006|MetaCyc: PWY-7007|MetaCyc: PWY-7008|MetaCyc: PWY-7009|MetaCyc: PWY-7010|MetaCyc: PWY-7011|MetaCyc: PWY-7018|MetaCyc: PWY-7025|MetaCyc: PWY-7027|MetaCyc: PWY-7029|MetaCyc: PWY-7037|MetaCyc: PWY-7040|MetaCyc: PWY-7042|MetaCyc: PWY-7043|MetaCyc: PWY-7044|MetaCyc: PWY-7045|MetaCyc: PWY-7049|MetaCyc: PWY-7050|MetaCyc: PWY-7053|MetaCyc: PWY-7055|MetaCyc: PWY-7056|MetaCyc: PWY-7057|MetaCyc: PWY-7058|MetaCyc: PWY-7071|MetaCyc: PWY-7072|MetaCyc: PWY-7074|MetaCyc: PWY-7076|MetaCyc: PWY-7079|MetaCyc: PWY-7091|MetaCyc: PWY-7093|MetaCyc: PWY-7100|MetaCyc: PWY-7104|MetaCyc: PWY-7105|MetaCyc: PWY-7106|MetaCyc: PWY-7109|MetaCyc: PWY-7128|MetaCyc: PWY-7129|MetaCyc: PWY-7130|MetaCyc: PWY-7133|MetaCyc: PWY-7134|MetaCyc: PWY-7135|MetaCyc: PWY-7137|MetaCyc: PWY-7139|MetaCyc: PWY-7140|MetaCyc: PWY-7143|MetaCyc: PWY-7145|MetaCyc: PWY-7150|MetaCyc: PWY-7151|MetaCyc: PWY-7157|MetaCyc: PWY-7159|MetaCyc: PWY-7160|MetaCyc: PWY-7161|MetaCyc: PWY-7163|MetaCyc: PWY-7164|MetaCyc: PWY-7166|MetaCyc: PWY-7168|MetaCyc: PWY-7171|MetaCyc: PWY-7172|MetaCyc: PWY-7186|MetaCyc: PWY-7191|MetaCyc: PWY-7192|MetaCyc: PWY-721|MetaCyc: PWY-7212|MetaCyc: PWY-7213|MetaCyc: PWY-722|MetaCyc: PWY-7241|MetaCyc: PWY-7252|MetaCyc: PWY-7253|MetaCyc: PWY-7256|MetaCyc: PWY-7261|MetaCyc: PWY-7265|MetaCyc: PWY-7274|MetaCyc: PWY-7280|MetaCyc: PWY-7285|MetaCyc: PWY-7288|MetaCyc: PWY-7292|MetaCyc: PWY-7298|MetaCyc: PWY-7300|MetaCyc: PWY-7301|MetaCyc: PWY-7304|MetaCyc: PWY-7318|MetaCyc: PWY-7321|MetaCyc: PWY-7325|MetaCyc: PWY-7331|MetaCyc: PWY-7333|MetaCyc: PWY-7334|MetaCyc: PWY-7337|MetaCyc: PWY-7338|MetaCyc: PWY-7339|MetaCyc: PWY-7340|MetaCyc: PWY-7342|MetaCyc: PWY-7352|MetaCyc: PWY-7354|MetaCyc: PWY-7363|MetaCyc: PWY-7367|MetaCyc: PWY-7382|MetaCyc: PWY-7385|MetaCyc: PWY-7388|MetaCyc: PWY-7396|MetaCyc: PWY-7400|MetaCyc: PWY-7401|MetaCyc: PWY-7402|MetaCyc: PWY-7403|MetaCyc: PWY-7405|MetaCyc: PWY-7407|MetaCyc: PWY-7409|MetaCyc: PWY-741|MetaCyc: PWY-7411|MetaCyc: PWY-7412|MetaCyc: PWY-7415|MetaCyc: PWY-7416|MetaCyc: PWY-7417|MetaCyc: PWY-7419|MetaCyc: PWY-7420|MetaCyc: PWY-7421|MetaCyc: PWY-7422|MetaCyc: PWY-7424|MetaCyc: PWY-7430|MetaCyc: PWY-7439|MetaCyc: PWY-7440|MetaCyc: PWY-7445|MetaCyc: PWY-7448|MetaCyc: PWY-7449|MetaCyc: PWY-7450|MetaCyc: PWY-7452|MetaCyc: PWY-7458|MetaCyc: PWY-7460|MetaCyc: PWY-7461|MetaCyc: PWY-7462|MetaCyc: PWY-7463|MetaCyc: PWY-7464|MetaCyc: PWY-7465|MetaCyc: PWY-7468|MetaCyc: PWY-7470|MetaCyc: PWY-7473|MetaCyc: PWY-7474|MetaCyc: PWY-7475|MetaCyc: PWY-7483|MetaCyc: PWY-7485|MetaCyc: PWY-7487|MetaCyc: PWY-7489|MetaCyc: PWY-7490|MetaCyc: PWY-7491|MetaCyc: PWY-7496|MetaCyc: PWY-7498|MetaCyc: PWY-7510|MetaCyc: PWY-7517|MetaCyc: PWY-7520|MetaCyc: PWY-7521|MetaCyc: PWY-7529|MetaCyc: PWY-7530|MetaCyc: PWY-7531|MetaCyc: PWY-7532|MetaCyc: PWY-7533|MetaCyc: PWY-7534|MetaCyc: PWY-7535|MetaCyc: PWY-7541|MetaCyc: PWY-7542|MetaCyc: PWY-7543|MetaCyc: PWY-7547|MetaCyc: PWY-7549|MetaCyc: PWY-7554|MetaCyc: PWY-7555|MetaCyc: PWY-7556|MetaCyc: PWY-7557|MetaCyc: PWY-7561|MetaCyc: PWY-7563|MetaCyc: PWY-7564|MetaCyc: PWY-7565|MetaCyc: PWY-7568|MetaCyc: PWY-7569|MetaCyc: PWY-7570|MetaCyc: PWY-7571|MetaCyc: PWY-7577|MetaCyc: PWY-7582|MetaCyc: PWY-7583|MetaCyc: PWY-7585|MetaCyc: PWY-7587|MetaCyc: PWY-7589|MetaCyc: PWY-7591|MetaCyc: PWY-7592|MetaCyc: PWY-7599|MetaCyc: PWY-7600|MetaCyc: PWY-7601|MetaCyc: PWY-7602|MetaCyc: PWY-7605|MetaCyc: PWY-7606|MetaCyc: PWY-7607|MetaCyc: PWY-7608|MetaCyc: PWY-761|MetaCyc: PWY-7610|MetaCyc: PWY-7612|MetaCyc: PWY-7613|MetaCyc: PWY-7614|MetaCyc: PWY-7615|MetaCyc: PWY-7621|MetaCyc: PWY-7623|MetaCyc: PWY-7624|MetaCyc: PWY-7629|MetaCyc: PWY-7631|MetaCyc: PWY-7633|MetaCyc: PWY-7643|MetaCyc: PWY-7647|MetaCyc: PWY-7649|MetaCyc: PWY-7650|MetaCyc: PWY-7652|MetaCyc: PWY-7653|MetaCyc: PWY-7655|MetaCyc: PWY-7656|MetaCyc: PWY-7657|MetaCyc: PWY-7658|MetaCyc: PWY-7659|MetaCyc: PWY-7660|MetaCyc: PWY-7661|MetaCyc: PWY-7663|MetaCyc: PWY-7664|MetaCyc: PWY-7665|MetaCyc: PWY-7667|MetaCyc: PWY-7668|MetaCyc: PWY-7669|MetaCyc: PWY-7670|MetaCyc: PWY-7671|MetaCyc: PWY-7672|MetaCyc: PWY-7673|MetaCyc: PWY-7677|MetaCyc: PWY-7679|MetaCyc: PWY-7682|MetaCyc: PWY-7687|MetaCyc: PWY-7688|MetaCyc: PWY-7689|MetaCyc: PWY-7690|MetaCyc: PWY-7691|MetaCyc: PWY-7692|MetaCyc: PWY-7693|MetaCyc: PWY-7694|MetaCyc: PWY-7695|MetaCyc: PWY-7696|MetaCyc: PWY-7697|MetaCyc: PWY-7702|MetaCyc: PWY-7706|MetaCyc: PWY-7708|MetaCyc: PWY-7711|MetaCyc: PWY-7712|MetaCyc: PWY-7713|MetaCyc: PWY-7714|MetaCyc: PWY-7716|MetaCyc: PWY-7717|MetaCyc: PWY-7719|MetaCyc: PWY-7723|MetaCyc: PWY-7726|MetaCyc: PWY-7727|MetaCyc: PWY-7728|MetaCyc: PWY-7729|MetaCyc: PWY-7730|MetaCyc: PWY-7733|MetaCyc: PWY-7734|MetaCyc: PWY-7735|MetaCyc: PWY-7737|MetaCyc: PWY-7738|MetaCyc: PWY-7739|MetaCyc: PWY-7740|MetaCyc: PWY-7741|MetaCyc: PWY-7742|MetaCyc: PWY-7743|MetaCyc: PWY-7745|MetaCyc: PWY-7746|MetaCyc: PWY-7751|MetaCyc: PWY-7752|MetaCyc: PWY-7754|MetaCyc: PWY-7757|MetaCyc: PWY-7765|MetaCyc: PWY-7769|MetaCyc: PWY-7770|MetaCyc: PWY-7771|MetaCyc: PWY-7774|MetaCyc: PWY-7775|MetaCyc: PWY-7778|MetaCyc: PWY-7779|MetaCyc: PWY-7782|MetaCyc: PWY-7783|MetaCyc: PWY-7787|MetaCyc: PWY-7788|MetaCyc: PWY-7794|MetaCyc: PWY-7797|MetaCyc: PWY-7799|MetaCyc: PWY-7811|MetaCyc: PWY-7814|MetaCyc: PWY-7815|MetaCyc: PWY-7816|MetaCyc: PWY-7817|MetaCyc: PWY-7818|MetaCyc: PWY-7819|MetaCyc: PWY-7820|MetaCyc: PWY-7821|MetaCyc: PWY-7824|MetaCyc: PWY-7825|MetaCyc: PWY-7826|MetaCyc: PWY-7838|MetaCyc: PWY-7842|MetaCyc: PWY-7850|MetaCyc: PWY-7858|MetaCyc: PWY-7859|MetaCyc: PWY-7869|MetaCyc: PWY-7870|MetaCyc: PWY-7884|MetaCyc: PWY-7885|MetaCyc: PWY-7897|MetaCyc: PWY-7907|MetaCyc: PWY-7921|MetaCyc: PWY-7922|MetaCyc: PWY-7930|MetaCyc: PWY-7931|MetaCyc: PWY-7940|MetaCyc: PWY-7945|MetaCyc: PWY-7946|MetaCyc: PWY-7948|MetaCyc: PWY-7950|MetaCyc: PWY-7954|MetaCyc: PWY-7960|MetaCyc: PWY-7981|MetaCyc: PWY-7982|MetaCyc: PWY-7983|MetaCyc: PWY-7984|MetaCyc: PWY-7986|MetaCyc: PWY-7987|MetaCyc: PWY-7988|MetaCyc: PWY-7989|MetaCyc: PWY-7994|MetaCyc: PWY-7998|MetaCyc: PWY-8000|MetaCyc: PWY-8012|MetaCyc: PWY-8019|MetaCyc: PWY-8029|MetaCyc: PWY-81|MetaCyc: PWY-822|MetaCyc: PWY-83|MetaCyc: PWY-84|MetaCyc: PWY-842|MetaCyc: PWY-862|MetaCyc: PWY-981|MetaCyc: PWYG-321|Reactome: R-BTA-1483115|Reactome: R-BTA-156584|Reactome: R-BTA-156588|Reactome: R-BTA-418346|Reactome: R-BTA-426048|Reactome: R-BTA-8963889|Reactome: R-BTA-8964038|Reactome: R-CEL-112311|Reactome: R-CEL-1482839|Reactome: R-CEL-1483191|Reactome: R-CEL-1483226|Reactome: R-CEL-192456|Reactome: R-CEL-211945|Reactome: R-CEL-2132295|Reactome: R-CEL-418346|Reactome: R-CEL-6794361|Reactome: R-CEL-6798695|Reactome: R-CEL-6809371|Reactome: R-CEL-69273|Reactome: R-CEL-75105|Reactome: R-CEL-8964038|Reactome: R-CEL-9648002|Reactome: R-CEL-9749641|Reactome: R-CFA-1483115|Reactome: R-CFA-422085|Reactome: R-DDI-112311|Reactome: R-DDI-1482883|Reactome: R-DDI-1483191|Reactome: R-DDI-203615|Reactome: R-DDI-211945|Reactome: R-DDI-426048|Reactome: R-DDI-69273|Reactome: R-DDI-8964038|Reactome: R-DDI-9648002|Reactome: R-DDI-9749641|Reactome: R-DME-112311|Reactome: R-DME-1482801|Reactome: R-DME-1483166|Reactome: R-DME-1483191|Reactome: R-DME-192456|Reactome: R-DME-2022377|Reactome: R-DME-211945|Reactome: R-DME-6809371|Reactome: R-DME-75105|Reactome: R-DME-8963889|Reactome: R-DME-8964038|Reactome: R-DME-8964058|Reactome: R-DME-9749641|Reactome: R-DRE-1482801|Reactome: R-DRE-1483166|Reactome: R-DRE-426048|Reactome: R-DRE-9648002|Reactome: R-GGA-426048|Reactome: R-GGA-8963889|Reactome: R-GGA-9648002|Reactome: R-HSA-112311|Reactome: R-HSA-140837|Reactome: R-HSA-1482801|Reactome: R-HSA-1482839|Reactome: R-HSA-1482883|Reactome: R-HSA-1483115|Reactome: R-HSA-1483166|Reactome: R-HSA-1483191|Reactome: R-HSA-156584|Reactome: R-HSA-156588|Reactome: R-HSA-156590|Reactome: R-HSA-159418|Reactome: R-HSA-162791|Reactome: R-HSA-163560|Reactome: R-HSA-163765|Reactome: R-HSA-1660662|Reactome: R-HSA-192456|Reactome: R-HSA-193368|Reactome: R-HSA-199220|Reactome: R-HSA-2022377|Reactome: R-HSA-203615|Reactome: R-HSA-211945|Reactome: R-HSA-2132295|Reactome: R-HSA-2142670|Reactome: R-HSA-2426168|Reactome: R-HSA-3214847|Reactome: R-HSA-373760|Reactome: R-HSA-381340|Reactome: R-HSA-381771|Reactome: R-HSA-390247|Reactome: R-HSA-400511|Reactome: R-HSA-4085001|Reactome: R-HSA-418346|Reactome: R-HSA-422085|Reactome: R-HSA-426048|Reactome: R-HSA-4341670|Reactome: R-HSA-6794361|Reactome: R-HSA-6798695|Reactome: R-HSA-6803205|Reactome: R-HSA-6809371|Reactome: R-HSA-69273|Reactome: R-HSA-71240|Reactome: R-HSA-72764|Reactome: R-HSA-75105|Reactome: R-HSA-77289|Reactome: R-HSA-8963889|Reactome: R-HSA-8963901|Reactome: R-HSA-8964026|Reactome: R-HSA-8964038|Reactome: R-HSA-8964058|Reactome: R-HSA-9018682|Reactome: R-HSA-9029558|Reactome: R-HSA-9033241|Reactome: R-HSA-9648002|Reactome: R-HSA-9696273|Reactome: R-HSA-9749641|Reactome: R-HSA-975634|Reactome: R-MMU-140837|Reactome: R-MMU-1482801|Reactome: R-MMU-1482839|Reactome: R-MMU-1482883|Reactome: R-MMU-1483115|Reactome: R-MMU-1483166|Reactome: R-MMU-1483191|Reactome: R-MMU-156584|Reactome: R-MMU-156588|Reactome: R-MMU-156590|Reactome: R-MMU-159418|Reactome: R-MMU-162791|Reactome: R-MMU-163765|Reactome: R-MMU-1660662|Reactome: R-MMU-192456|Reactome: R-MMU-193368|Reactome: R-MMU-199220|Reactome: R-MMU-2022377|Reactome: R-MMU-203615|Reactome: R-MMU-211945|Reactome: R-MMU-2132295|Reactome: R-MMU-2142670|Reactome: R-MMU-3214847|Reactome: R-MMU-373760|Reactome: R-MMU-381771|Reactome: R-MMU-390247|Reactome: R-MMU-400511|Reactome: R-MMU-4085001|Reactome: R-MMU-418346|Reactome: R-MMU-422085|Reactome: R-MMU-426048|Reactome: R-MMU-6794361|Reactome: R-MMU-6798695|Reactome: R-MMU-6809371|Reactome: R-MMU-69273|Reactome: R-MMU-72764|Reactome: R-MMU-75105|Reactome: R-MMU-77289|Reactome: R-MMU-8963889|Reactome: R-MMU-8963901|Reactome: R-MMU-8964026|Reactome: R-MMU-8964038|Reactome: R-MMU-8964058|Reactome: R-MMU-9018682|Reactome: R-MMU-9033241|Reactome: R-MMU-9648002|Reactome: R-MMU-9696273|Reactome: R-MMU-9749641|Reactome: R-MMU-975634|Reactome: R-RNO-1482801|Reactome: R-RNO-1482883|Reactome: R-RNO-1483115|Reactome: R-RNO-1483166|Reactome: R-RNO-156584|Reactome: R-RNO-156588|Reactome: R-RNO-156590|Reactome: R-RNO-159418|Reactome: R-RNO-162791|Reactome: R-RNO-163765|Reactome: R-RNO-192456|Reactome: R-RNO-193368|Reactome: R-RNO-199220|Reactome: R-RNO-2022377|Reactome: R-RNO-203615|Reactome: R-RNO-211945|Reactome: R-RNO-2142670|Reactome: R-RNO-3214847|Reactome: R-RNO-373760|Reactome: R-RNO-381771|Reactome: R-RNO-400511|Reactome: R-RNO-418346|Reactome: R-RNO-426048|Reactome: R-RNO-6794361|Reactome: R-RNO-6798695|Reactome: R-RNO-69273|Reactome: R-RNO-72764|Reactome: R-RNO-75105|Reactome: R-RNO-77289|Reactome: R-RNO-8963889|Reactome: R-RNO-8963901|Reactome: R-RNO-8964026|Reactome: R-RNO-8964038|Reactome: R-RNO-8964058|Reactome: R-RNO-9018682|Reactome: R-RNO-9033241|Reactome: R-RNO-9648002|Reactome: R-RNO-9749641|Reactome: R-RNO-975634|Reactome: R-SCE-1482839|Reactome: R-SCE-1482883|Reactome: R-SCE-1483115|Reactome: R-SCE-1483166|Reactome: R-SCE-1483191|Reactome: R-SCE-1483226|Reactome: R-SCE-156590|Reactome: R-SCE-203615|Reactome: R-SCE-204005|Reactome: R-SCE-211945|Reactome: R-SCE-426048|Reactome: R-SCE-8964038|Reactome: R-SCE-8964058|Reactome: R-SCE-9648002|Reactome: R-SPO-1482839|Reactome: R-SPO-1482883|Reactome: R-SPO-1483166|Reactome: R-SPO-1483226|Reactome: R-SPO-196757|Reactome: R-SPO-203615|Reactome: R-SPO-204005|Reactome: R-SPO-211945|Reactome: R-SPO-418346|Reactome: R-SPO-426048|Reactome: R-SPO-446199|Reactome: R-SPO-69273|Reactome: R-SPO-8964038|Reactome: R-SPO-9648002|Reactome: R-SSC-156590|Reactome: R-SSC-2142670|Reactome: R-SSC-9018682|Reactome: R-SSC-9033241|Reactome: R-XTR-1483166|Reactome: R-XTR-211945|Reactome: R-XTR-426048|Reactome: R-XTR-9648002
g7855.t1	a3df014d45709e1bec22a1fd3f3b68c0	552	SUPERFAMILY	SSF53474	alpha/beta-Hydrolases	18	486	4.29e-75	T	IPR029058	Alpha/Beta hydrolase fold	-	MetaCyc: PWY-1061|MetaCyc: PWY-1121|MetaCyc: PWY-1186|MetaCyc: PWY-1801|MetaCyc: PWY-181|MetaCyc: PWY-1822|MetaCyc: PWY-1901|MetaCyc: PWY-1921|MetaCyc: PWY-1961|MetaCyc: PWY-1981|MetaCyc: PWY-2002|MetaCyc: PWY-2021|MetaCyc: PWY-2055|MetaCyc: PWY-2083|MetaCyc: PWY-2321|MetaCyc: PWY-2343|MetaCyc: PWY-2501|MetaCyc: PWY-2541|MetaCyc: PWY-2601|MetaCyc: PWY-2881|MetaCyc: PWY-2901|MetaCyc: PWY-2902|MetaCyc: PWY-3162|MetaCyc: PWY-321|MetaCyc: PWY-3261|MetaCyc: PWY-3301|MetaCyc: PWY-3542|MetaCyc: PWY-361|MetaCyc: PWY-3722|MetaCyc: PWY-3841|MetaCyc: PWY-4002|MetaCyc: PWY-4021|MetaCyc: PWY-4381|MetaCyc: PWY-4421|MetaCyc: PWY-4801|MetaCyc: PWY-4922|MetaCyc: PWY-5041|MetaCyc: PWY-5048|MetaCyc: PWY-5059|MetaCyc: PWY-5094|MetaCyc: PWY-5098|MetaCyc: PWY-5101|MetaCyc: PWY-5105|MetaCyc: PWY-5109|MetaCyc: PWY-5129|MetaCyc: PWY-5139|MetaCyc: PWY-5142|MetaCyc: PWY-5147|MetaCyc: PWY-5148|MetaCyc: PWY-5160|MetaCyc: PWY-5161|MetaCyc: PWY-5163|MetaCyc: PWY-5209|MetaCyc: PWY-5268|MetaCyc: PWY-5271|MetaCyc: PWY-5284|MetaCyc: PWY-5286|MetaCyc: PWY-5287|MetaCyc: PWY-5292|MetaCyc: PWY-5301|MetaCyc: PWY-5305|MetaCyc: PWY-5307|MetaCyc: PWY-5310|MetaCyc: PWY-5312|MetaCyc: PWY-5313|MetaCyc: PWY-5316|MetaCyc: PWY-5319|MetaCyc: PWY-5320|MetaCyc: PWY-5321|MetaCyc: PWY-5338|MetaCyc: PWY-5339|MetaCyc: PWY-5342|MetaCyc: PWY-5343|MetaCyc: PWY-5344|MetaCyc: PWY-5353|MetaCyc: PWY-5366|MetaCyc: PWY-5367|MetaCyc: PWY-5379|MetaCyc: PWY-5380|MetaCyc: PWY-5392|MetaCyc: PWY-5397|MetaCyc: PWY-5399|MetaCyc: PWY-5400|MetaCyc: PWY-5407|MetaCyc: PWY-5437|MetaCyc: PWY-5453|MetaCyc: PWY-5473|MetaCyc: PWY-5475|MetaCyc: PWY-5477|MetaCyc: PWY-5479|MetaCyc: PWY-5489|MetaCyc: PWY-5490|MetaCyc: PWY-5497|MetaCyc: PWY-5499|MetaCyc: PWY-5519|MetaCyc: PWY-5531|MetaCyc: PWY-5629|MetaCyc: PWY-5632|MetaCyc: PWY-5642|MetaCyc: PWY-5651|MetaCyc: PWY-5652|MetaCyc: PWY-5660|MetaCyc: PWY-5665|MetaCyc: PWY-5666|MetaCyc: PWY-5667|MetaCyc: PWY-5672|MetaCyc: PWY-5706|MetaCyc: PWY-5707|MetaCyc: PWY-5729|MetaCyc: PWY-5748|MetaCyc: PWY-5751|MetaCyc: PWY-5754|MetaCyc: PWY-5756|MetaCyc: PWY-5759|MetaCyc: PWY-5765|MetaCyc: PWY-5773|MetaCyc: PWY-5774|MetaCyc: PWY-5782|MetaCyc: PWY-5784|MetaCyc: PWY-5793|MetaCyc: PWY-5794|MetaCyc: PWY-5797|MetaCyc: PWY-5800|MetaCyc: PWY-5818|MetaCyc: PWY-5821|MetaCyc: PWY-5822|MetaCyc: PWY-5830|MetaCyc: PWY-5835|MetaCyc: PWY-5837|MetaCyc: PWY-5846|MetaCyc: PWY-5848|MetaCyc: PWY-5867|MetaCyc: PWY-5875|MetaCyc: PWY-5882|MetaCyc: PWY-5903|MetaCyc: PWY-5922|MetaCyc: PWY-5926|MetaCyc: PWY-5927|MetaCyc: PWY-5936|MetaCyc: PWY-5954|MetaCyc: PWY-5955|MetaCyc: PWY-5966|MetaCyc: PWY-5971|MetaCyc: PWY-5972|MetaCyc: PWY-5973|MetaCyc: PWY-5975|MetaCyc: PWY-5976|MetaCyc: PWY-5978|MetaCyc: PWY-5981|MetaCyc: PWY-5984|MetaCyc: PWY-5987|MetaCyc: PWY-5989|MetaCyc: PWY-5994|MetaCyc: PWY-5996|MetaCyc: PWY-601|MetaCyc: PWY-6010|MetaCyc: PWY-6011|MetaCyc: PWY-6015|MetaCyc: PWY-6024|MetaCyc: PWY-6039|MetaCyc: PWY-6045|MetaCyc: PWY-6051|MetaCyc: PWY-6056|MetaCyc: PWY-6061|MetaCyc: PWY-6068|MetaCyc: PWY-6069|MetaCyc: PWY-6080|MetaCyc: PWY-6084|MetaCyc: PWY-6087|MetaCyc: PWY-6089|MetaCyc: PWY-6093|MetaCyc: PWY-6094|MetaCyc: PWY-6102|MetaCyc: PWY-6107|MetaCyc: PWY-6113|MetaCyc: PWY-6148|MetaCyc: PWY-6151|MetaCyc: PWY-6153|MetaCyc: PWY-6154|MetaCyc: PWY-6178|MetaCyc: PWY-6185|MetaCyc: PWY-6190|MetaCyc: PWY-6193|MetaCyc: PWY-6220|MetaCyc: PWY-6239|MetaCyc: PWY-6279|MetaCyc: PWY-6282|MetaCyc: PWY-6286|MetaCyc: PWY-6289|MetaCyc: PWY-6297|MetaCyc: PWY-6303|MetaCyc: PWY-6309|MetaCyc: PWY-6310|MetaCyc: PWY-6312|MetaCyc: PWY-6314|MetaCyc: PWY-6316|MetaCyc: PWY-6320|MetaCyc: PWY-6322|MetaCyc: PWY-6336|MetaCyc: PWY-6339|MetaCyc: PWY-6346|MetaCyc: PWY-6373|MetaCyc: PWY-6374|MetaCyc: PWY-6378|MetaCyc: PWY-6379|MetaCyc: PWY-6385|MetaCyc: PWY-6391|MetaCyc: PWY-6392|MetaCyc: PWY-6397|MetaCyc: PWY-6401|MetaCyc: PWY-6407|MetaCyc: PWY-6409|MetaCyc: PWY-641|MetaCyc: PWY-6415|MetaCyc: PWY-6419|MetaCyc: PWY-6423|MetaCyc: PWY-6427|MetaCyc: PWY-6431|MetaCyc: PWY-6432|MetaCyc: PWY-6442|MetaCyc: PWY-6453|MetaCyc: PWY-6470|MetaCyc: PWY-6477|MetaCyc: PWY-6519|MetaCyc: PWY-6525|MetaCyc: PWY-6527|MetaCyc: PWY-6539|MetaCyc: PWY-6546|MetaCyc: PWY-6550|MetaCyc: PWY-6558|MetaCyc: PWY-6574|MetaCyc: PWY-6581|MetaCyc: PWY-6583|MetaCyc: PWY-6585|MetaCyc: PWY-6614|MetaCyc: PWY-6623|MetaCyc: PWY-6624|MetaCyc: PWY-6626|MetaCyc: PWY-6627|MetaCyc: PWY-6634|MetaCyc: PWY-6637|MetaCyc: PWY-6638|MetaCyc: PWY-6646|MetaCyc: PWY-6655|MetaCyc: PWY-6657|MetaCyc: PWY-6658|MetaCyc: PWY-6659|MetaCyc: PWY-6667|MetaCyc: PWY-6672|MetaCyc: PWY-6673|MetaCyc: PWY-6679|MetaCyc: PWY-6682|MetaCyc: PWY-6690|MetaCyc: PWY-6693|MetaCyc: PWY-6704|MetaCyc: PWY-6710|MetaCyc: PWY-6717|MetaCyc: PWY-6722|MetaCyc: PWY-6733|MetaCyc: PWY-6735|MetaCyc: PWY-6736|MetaCyc: PWY-6737|MetaCyc: PWY-6739|MetaCyc: PWY-6749|MetaCyc: PWY-6762|MetaCyc: PWY-6781|MetaCyc: PWY-6784|MetaCyc: PWY-6786|MetaCyc: PWY-6795|MetaCyc: PWY-6799|MetaCyc: PWY-6801|MetaCyc: PWY-6803|MetaCyc: PWY-6806|MetaCyc: PWY-6821|MetaCyc: PWY-6835|MetaCyc: PWY-6842|MetaCyc: PWY-6848|MetaCyc: PWY-6855|MetaCyc: PWY-6857|MetaCyc: PWY-6863|MetaCyc: PWY-6883|MetaCyc: PWY-6899|MetaCyc: PWY-6906|MetaCyc: PWY-6917|MetaCyc: PWY-6920|MetaCyc: PWY-6927|MetaCyc: PWY-6930|MetaCyc: PWY-6936|MetaCyc: PWY-6944|MetaCyc: PWY-6945|MetaCyc: PWY-6946|MetaCyc: PWY-6948|MetaCyc: PWY-6955|MetaCyc: PWY-6958|MetaCyc: PWY-6971|MetaCyc: PWY-6972|MetaCyc: PWY-6973|MetaCyc: PWY-6974|MetaCyc: PWY-6976|MetaCyc: PWY-6978|MetaCyc: PWY-6984|MetaCyc: PWY-6989|MetaCyc: PWY-6993|MetaCyc: PWY-6995|MetaCyc: PWY-6996|MetaCyc: PWY-6997|MetaCyc: PWY-7002|MetaCyc: PWY-7006|MetaCyc: PWY-7007|MetaCyc: PWY-7008|MetaCyc: PWY-7009|MetaCyc: PWY-7010|MetaCyc: PWY-7011|MetaCyc: PWY-7018|MetaCyc: PWY-7025|MetaCyc: PWY-7027|MetaCyc: PWY-7029|MetaCyc: PWY-7037|MetaCyc: PWY-7040|MetaCyc: PWY-7042|MetaCyc: PWY-7043|MetaCyc: PWY-7044|MetaCyc: PWY-7045|MetaCyc: PWY-7049|MetaCyc: PWY-7050|MetaCyc: PWY-7053|MetaCyc: PWY-7055|MetaCyc: PWY-7056|MetaCyc: PWY-7057|MetaCyc: PWY-7058|MetaCyc: PWY-7071|MetaCyc: PWY-7072|MetaCyc: PWY-7074|MetaCyc: PWY-7076|MetaCyc: PWY-7079|MetaCyc: PWY-7091|MetaCyc: PWY-7093|MetaCyc: PWY-7100|MetaCyc: PWY-7104|MetaCyc: PWY-7105|MetaCyc: PWY-7106|MetaCyc: PWY-7109|MetaCyc: PWY-7128|MetaCyc: PWY-7129|MetaCyc: PWY-7130|MetaCyc: PWY-7133|MetaCyc: PWY-7134|MetaCyc: PWY-7135|MetaCyc: PWY-7137|MetaCyc: PWY-7139|MetaCyc: PWY-7140|MetaCyc: PWY-7143|MetaCyc: PWY-7145|MetaCyc: PWY-7150|MetaCyc: PWY-7151|MetaCyc: PWY-7157|MetaCyc: PWY-7159|MetaCyc: PWY-7160|MetaCyc: PWY-7161|MetaCyc: PWY-7163|MetaCyc: PWY-7164|MetaCyc: PWY-7166|MetaCyc: PWY-7168|MetaCyc: PWY-7171|MetaCyc: PWY-7172|MetaCyc: PWY-7186|MetaCyc: PWY-7191|MetaCyc: PWY-7192|MetaCyc: PWY-721|MetaCyc: PWY-7212|MetaCyc: PWY-7213|MetaCyc: PWY-722|MetaCyc: PWY-7241|MetaCyc: PWY-7252|MetaCyc: PWY-7253|MetaCyc: PWY-7256|MetaCyc: PWY-7261|MetaCyc: PWY-7265|MetaCyc: PWY-7274|MetaCyc: PWY-7280|MetaCyc: PWY-7285|MetaCyc: PWY-7288|MetaCyc: PWY-7292|MetaCyc: PWY-7298|MetaCyc: PWY-7300|MetaCyc: PWY-7301|MetaCyc: PWY-7304|MetaCyc: PWY-7318|MetaCyc: PWY-7321|MetaCyc: PWY-7325|MetaCyc: PWY-7331|MetaCyc: PWY-7333|MetaCyc: PWY-7334|MetaCyc: PWY-7337|MetaCyc: PWY-7338|MetaCyc: PWY-7339|MetaCyc: PWY-7340|MetaCyc: PWY-7342|MetaCyc: PWY-7352|MetaCyc: PWY-7354|MetaCyc: PWY-7363|MetaCyc: PWY-7367|MetaCyc: PWY-7382|MetaCyc: PWY-7385|MetaCyc: PWY-7388|MetaCyc: PWY-7396|MetaCyc: PWY-7400|MetaCyc: PWY-7401|MetaCyc: PWY-7402|MetaCyc: PWY-7403|MetaCyc: PWY-7405|MetaCyc: PWY-7407|MetaCyc: PWY-7409|MetaCyc: PWY-741|MetaCyc: PWY-7411|MetaCyc: PWY-7412|MetaCyc: PWY-7415|MetaCyc: PWY-7416|MetaCyc: PWY-7417|MetaCyc: PWY-7419|MetaCyc: PWY-7420|MetaCyc: PWY-7421|MetaCyc: PWY-7422|MetaCyc: PWY-7424|MetaCyc: PWY-7430|MetaCyc: PWY-7439|MetaCyc: PWY-7440|MetaCyc: PWY-7445|MetaCyc: PWY-7448|MetaCyc: PWY-7449|MetaCyc: PWY-7450|MetaCyc: PWY-7452|MetaCyc: PWY-7458|MetaCyc: PWY-7460|MetaCyc: PWY-7461|MetaCyc: PWY-7462|MetaCyc: PWY-7463|MetaCyc: PWY-7464|MetaCyc: PWY-7465|MetaCyc: PWY-7468|MetaCyc: PWY-7470|MetaCyc: PWY-7473|MetaCyc: PWY-7474|MetaCyc: PWY-7475|MetaCyc: PWY-7483|MetaCyc: PWY-7485|MetaCyc: PWY-7487|MetaCyc: PWY-7489|MetaCyc: PWY-7490|MetaCyc: PWY-7491|MetaCyc: PWY-7496|MetaCyc: PWY-7498|MetaCyc: PWY-7510|MetaCyc: PWY-7517|MetaCyc: PWY-7520|MetaCyc: PWY-7521|MetaCyc: PWY-7529|MetaCyc: PWY-7530|MetaCyc: PWY-7531|MetaCyc: PWY-7532|MetaCyc: PWY-7533|MetaCyc: PWY-7534|MetaCyc: PWY-7535|MetaCyc: PWY-7541|MetaCyc: PWY-7542|MetaCyc: PWY-7543|MetaCyc: PWY-7547|MetaCyc: PWY-7549|MetaCyc: PWY-7554|MetaCyc: PWY-7555|MetaCyc: PWY-7556|MetaCyc: PWY-7557|MetaCyc: PWY-7561|MetaCyc: PWY-7563|MetaCyc: PWY-7564|MetaCyc: PWY-7565|MetaCyc: PWY-7568|MetaCyc: PWY-7569|MetaCyc: PWY-7570|MetaCyc: PWY-7571|MetaCyc: PWY-7577|MetaCyc: PWY-7582|MetaCyc: PWY-7583|MetaCyc: PWY-7585|MetaCyc: PWY-7587|MetaCyc: PWY-7589|MetaCyc: PWY-7591|MetaCyc: PWY-7592|MetaCyc: PWY-7599|MetaCyc: PWY-7600|MetaCyc: PWY-7601|MetaCyc: PWY-7602|MetaCyc: PWY-7605|MetaCyc: PWY-7606|MetaCyc: PWY-7607|MetaCyc: PWY-7608|MetaCyc: PWY-761|MetaCyc: PWY-7610|MetaCyc: PWY-7612|MetaCyc: PWY-7613|MetaCyc: PWY-7614|MetaCyc: PWY-7615|MetaCyc: PWY-7621|MetaCyc: PWY-7623|MetaCyc: PWY-7624|MetaCyc: PWY-7629|MetaCyc: PWY-7631|MetaCyc: PWY-7633|MetaCyc: PWY-7643|MetaCyc: PWY-7647|MetaCyc: PWY-7649|MetaCyc: PWY-7650|MetaCyc: PWY-7652|MetaCyc: PWY-7653|MetaCyc: PWY-7655|MetaCyc: PWY-7656|MetaCyc: PWY-7657|MetaCyc: PWY-7658|MetaCyc: PWY-7659|MetaCyc: PWY-7660|MetaCyc: PWY-7661|MetaCyc: PWY-7663|MetaCyc: PWY-7664|MetaCyc: PWY-7665|MetaCyc: PWY-7667|MetaCyc: PWY-7668|MetaCyc: PWY-7669|MetaCyc: PWY-7670|MetaCyc: PWY-7671|MetaCyc: PWY-7672|MetaCyc: PWY-7673|MetaCyc: PWY-7677|MetaCyc: PWY-7679|MetaCyc: PWY-7682|MetaCyc: PWY-7687|MetaCyc: PWY-7688|MetaCyc: PWY-7689|MetaCyc: PWY-7690|MetaCyc: PWY-7691|MetaCyc: PWY-7692|MetaCyc: PWY-7693|MetaCyc: PWY-7694|MetaCyc: PWY-7695|MetaCyc: PWY-7696|MetaCyc: PWY-7697|MetaCyc: PWY-7702|MetaCyc: PWY-7706|MetaCyc: PWY-7708|MetaCyc: PWY-7711|MetaCyc: PWY-7712|MetaCyc: PWY-7713|MetaCyc: PWY-7714|MetaCyc: PWY-7716|MetaCyc: PWY-7717|MetaCyc: PWY-7719|MetaCyc: PWY-7723|MetaCyc: PWY-7726|MetaCyc: PWY-7727|MetaCyc: PWY-7728|MetaCyc: PWY-7729|MetaCyc: PWY-7730|MetaCyc: PWY-7733|MetaCyc: PWY-7734|MetaCyc: PWY-7735|MetaCyc: PWY-7737|MetaCyc: PWY-7738|MetaCyc: PWY-7739|MetaCyc: PWY-7740|MetaCyc: PWY-7741|MetaCyc: PWY-7742|MetaCyc: PWY-7743|MetaCyc: PWY-7745|MetaCyc: PWY-7746|MetaCyc: PWY-7751|MetaCyc: PWY-7752|MetaCyc: PWY-7754|MetaCyc: PWY-7757|MetaCyc: PWY-7765|MetaCyc: PWY-7769|MetaCyc: PWY-7770|MetaCyc: PWY-7771|MetaCyc: PWY-7774|MetaCyc: PWY-7775|MetaCyc: PWY-7778|MetaCyc: PWY-7779|MetaCyc: PWY-7782|MetaCyc: PWY-7783|MetaCyc: PWY-7787|MetaCyc: PWY-7788|MetaCyc: PWY-7794|MetaCyc: PWY-7797|MetaCyc: PWY-7799|MetaCyc: PWY-7811|MetaCyc: PWY-7814|MetaCyc: PWY-7815|MetaCyc: PWY-7816|MetaCyc: PWY-7817|MetaCyc: PWY-7818|MetaCyc: PWY-7819|MetaCyc: PWY-7820|MetaCyc: PWY-7821|MetaCyc: PWY-7824|MetaCyc: PWY-7825|MetaCyc: PWY-7826|MetaCyc: PWY-7838|MetaCyc: PWY-7842|MetaCyc: PWY-7850|MetaCyc: PWY-7858|MetaCyc: PWY-7859|MetaCyc: PWY-7869|MetaCyc: PWY-7870|MetaCyc: PWY-7884|MetaCyc: PWY-7885|MetaCyc: PWY-7897|MetaCyc: PWY-7907|MetaCyc: PWY-7921|MetaCyc: PWY-7922|MetaCyc: PWY-7930|MetaCyc: PWY-7931|MetaCyc: PWY-7940|MetaCyc: PWY-7945|MetaCyc: PWY-7946|MetaCyc: PWY-7948|MetaCyc: PWY-7950|MetaCyc: PWY-7954|MetaCyc: PWY-7960|MetaCyc: PWY-7981|MetaCyc: PWY-7982|MetaCyc: PWY-7983|MetaCyc: PWY-7984|MetaCyc: PWY-7986|MetaCyc: PWY-7987|MetaCyc: PWY-7988|MetaCyc: PWY-7989|MetaCyc: PWY-7994|MetaCyc: PWY-7998|MetaCyc: PWY-8000|MetaCyc: PWY-8012|MetaCyc: PWY-8019|MetaCyc: PWY-8029|MetaCyc: PWY-81|MetaCyc: PWY-822|MetaCyc: PWY-83|MetaCyc: PWY-84|MetaCyc: PWY-842|MetaCyc: PWY-862|MetaCyc: PWY-981|MetaCyc: PWYG-321|Reactome: R-BTA-1483115|Reactome: R-BTA-156584|Reactome: R-BTA-156588|Reactome: R-BTA-418346|Reactome: R-BTA-426048|Reactome: R-BTA-8963889|Reactome: R-BTA-8964038|Reactome: R-CEL-112311|Reactome: R-CEL-1482839|Reactome: R-CEL-1483191|Reactome: R-CEL-1483226|Reactome: R-CEL-192456|Reactome: R-CEL-211945|Reactome: R-CEL-2132295|Reactome: R-CEL-418346|Reactome: R-CEL-6794361|Reactome: R-CEL-6798695|Reactome: R-CEL-6809371|Reactome: R-CEL-69273|Reactome: R-CEL-75105|Reactome: R-CEL-8964038|Reactome: R-CEL-9648002|Reactome: R-CEL-9749641|Reactome: R-CFA-1483115|Reactome: R-CFA-422085|Reactome: R-DDI-112311|Reactome: R-DDI-1482883|Reactome: R-DDI-1483191|Reactome: R-DDI-203615|Reactome: R-DDI-211945|Reactome: R-DDI-426048|Reactome: R-DDI-69273|Reactome: R-DDI-8964038|Reactome: R-DDI-9648002|Reactome: R-DDI-9749641|Reactome: R-DME-112311|Reactome: R-DME-1482801|Reactome: R-DME-1483166|Reactome: R-DME-1483191|Reactome: R-DME-192456|Reactome: R-DME-2022377|Reactome: R-DME-211945|Reactome: R-DME-6809371|Reactome: R-DME-75105|Reactome: R-DME-8963889|Reactome: R-DME-8964038|Reactome: R-DME-8964058|Reactome: R-DME-9749641|Reactome: R-DRE-1482801|Reactome: R-DRE-1483166|Reactome: R-DRE-426048|Reactome: R-DRE-9648002|Reactome: R-GGA-426048|Reactome: R-GGA-8963889|Reactome: R-GGA-9648002|Reactome: R-HSA-112311|Reactome: R-HSA-140837|Reactome: R-HSA-1482801|Reactome: R-HSA-1482839|Reactome: R-HSA-1482883|Reactome: R-HSA-1483115|Reactome: R-HSA-1483166|Reactome: R-HSA-1483191|Reactome: R-HSA-156584|Reactome: R-HSA-156588|Reactome: R-HSA-156590|Reactome: R-HSA-159418|Reactome: R-HSA-162791|Reactome: R-HSA-163560|Reactome: R-HSA-163765|Reactome: R-HSA-1660662|Reactome: R-HSA-192456|Reactome: R-HSA-193368|Reactome: R-HSA-199220|Reactome: R-HSA-2022377|Reactome: R-HSA-203615|Reactome: R-HSA-211945|Reactome: R-HSA-2132295|Reactome: R-HSA-2142670|Reactome: R-HSA-2426168|Reactome: R-HSA-3214847|Reactome: R-HSA-373760|Reactome: R-HSA-381340|Reactome: R-HSA-381771|Reactome: R-HSA-390247|Reactome: R-HSA-400511|Reactome: R-HSA-4085001|Reactome: R-HSA-418346|Reactome: R-HSA-422085|Reactome: R-HSA-426048|Reactome: R-HSA-4341670|Reactome: R-HSA-6794361|Reactome: R-HSA-6798695|Reactome: R-HSA-6803205|Reactome: R-HSA-6809371|Reactome: R-HSA-69273|Reactome: R-HSA-71240|Reactome: R-HSA-72764|Reactome: R-HSA-75105|Reactome: R-HSA-77289|Reactome: R-HSA-8963889|Reactome: R-HSA-8963901|Reactome: R-HSA-8964026|Reactome: R-HSA-8964038|Reactome: R-HSA-8964058|Reactome: R-HSA-9018682|Reactome: R-HSA-9029558|Reactome: R-HSA-9033241|Reactome: R-HSA-9648002|Reactome: R-HSA-9696273|Reactome: R-HSA-9749641|Reactome: R-HSA-975634|Reactome: R-MMU-140837|Reactome: R-MMU-1482801|Reactome: R-MMU-1482839|Reactome: R-MMU-1482883|Reactome: R-MMU-1483115|Reactome: R-MMU-1483166|Reactome: R-MMU-1483191|Reactome: R-MMU-156584|Reactome: R-MMU-156588|Reactome: R-MMU-156590|Reactome: R-MMU-159418|Reactome: R-MMU-162791|Reactome: R-MMU-163765|Reactome: R-MMU-1660662|Reactome: R-MMU-192456|Reactome: R-MMU-193368|Reactome: R-MMU-199220|Reactome: R-MMU-2022377|Reactome: R-MMU-203615|Reactome: R-MMU-211945|Reactome: R-MMU-2132295|Reactome: R-MMU-2142670|Reactome: R-MMU-3214847|Reactome: R-MMU-373760|Reactome: R-MMU-381771|Reactome: R-MMU-390247|Reactome: R-MMU-400511|Reactome: R-MMU-4085001|Reactome: R-MMU-418346|Reactome: R-MMU-422085|Reactome: R-MMU-426048|Reactome: R-MMU-6794361|Reactome: R-MMU-6798695|Reactome: R-MMU-6809371|Reactome: R-MMU-69273|Reactome: R-MMU-72764|Reactome: R-MMU-75105|Reactome: R-MMU-77289|Reactome: R-MMU-8963889|Reactome: R-MMU-8963901|Reactome: R-MMU-8964026|Reactome: R-MMU-8964038|Reactome: R-MMU-8964058|Reactome: R-MMU-9018682|Reactome: R-MMU-9033241|Reactome: R-MMU-9648002|Reactome: R-MMU-9696273|Reactome: R-MMU-9749641|Reactome: R-MMU-975634|Reactome: R-RNO-1482801|Reactome: R-RNO-1482883|Reactome: R-RNO-1483115|Reactome: R-RNO-1483166|Reactome: R-RNO-156584|Reactome: R-RNO-156588|Reactome: R-RNO-156590|Reactome: R-RNO-159418|Reactome: R-RNO-162791|Reactome: R-RNO-163765|Reactome: R-RNO-192456|Reactome: R-RNO-193368|Reactome: R-RNO-199220|Reactome: R-RNO-2022377|Reactome: R-RNO-203615|Reactome: R-RNO-211945|Reactome: R-RNO-2142670|Reactome: R-RNO-3214847|Reactome: R-RNO-373760|Reactome: R-RNO-381771|Reactome: R-RNO-400511|Reactome: R-RNO-418346|Reactome: R-RNO-426048|Reactome: R-RNO-6794361|Reactome: R-RNO-6798695|Reactome: R-RNO-69273|Reactome: R-RNO-72764|Reactome: R-RNO-75105|Reactome: R-RNO-77289|Reactome: R-RNO-8963889|Reactome: R-RNO-8963901|Reactome: R-RNO-8964026|Reactome: R-RNO-8964038|Reactome: R-RNO-8964058|Reactome: R-RNO-9018682|Reactome: R-RNO-9033241|Reactome: R-RNO-9648002|Reactome: R-RNO-9749641|Reactome: R-RNO-975634|Reactome: R-SCE-1482839|Reactome: R-SCE-1482883|Reactome: R-SCE-1483115|Reactome: R-SCE-1483166|Reactome: R-SCE-1483191|Reactome: R-SCE-1483226|Reactome: R-SCE-156590|Reactome: R-SCE-203615|Reactome: R-SCE-204005|Reactome: R-SCE-211945|Reactome: R-SCE-426048|Reactome: R-SCE-8964038|Reactome: R-SCE-8964058|Reactome: R-SCE-9648002|Reactome: R-SPO-1482839|Reactome: R-SPO-1482883|Reactome: R-SPO-1483166|Reactome: R-SPO-1483226|Reactome: R-SPO-196757|Reactome: R-SPO-203615|Reactome: R-SPO-204005|Reactome: R-SPO-211945|Reactome: R-SPO-418346|Reactome: R-SPO-426048|Reactome: R-SPO-446199|Reactome: R-SPO-69273|Reactome: R-SPO-8964038|Reactome: R-SPO-9648002|Reactome: R-SSC-156590|Reactome: R-SSC-2142670|Reactome: R-SSC-9018682|Reactome: R-SSC-9033241|Reactome: R-XTR-1483166|Reactome: R-XTR-211945|Reactome: R-XTR-426048|Reactome: R-XTR-9648002
g7855.t1	a3df014d45709e1bec22a1fd3f3b68c0	552	ProSitePatterns	PS00122	Carboxylesterases type-B serine active site.	196	211	-	T	IPR019826	Carboxylesterase type B, active site	-	MetaCyc: PWY-1822|MetaCyc: PWY-1921|MetaCyc: PWY-4002|MetaCyc: PWY-5109|MetaCyc: PWY-5497|MetaCyc: PWY-5784|MetaCyc: PWY-5835|MetaCyc: PWY-5846|MetaCyc: PWY-6190|MetaCyc: PWY-6303|MetaCyc: PWY-6322|MetaCyc: PWY-6415|MetaCyc: PWY-6558|MetaCyc: PWY-6585|MetaCyc: PWY-6781|MetaCyc: PWY-6848|MetaCyc: PWY-6855|MetaCyc: PWY-6857|MetaCyc: PWY-6899|MetaCyc: PWY-6917|MetaCyc: PWY-6948|MetaCyc: PWY-6984|MetaCyc: PWY-6995|MetaCyc: PWY-6997|MetaCyc: PWY-7002|MetaCyc: PWY-7007|MetaCyc: PWY-7018|MetaCyc: PWY-7292|MetaCyc: PWY-7352|MetaCyc: PWY-7367|MetaCyc: PWY-7401|MetaCyc: PWY-7402|MetaCyc: PWY-7403|MetaCyc: PWY-7424|MetaCyc: PWY-7430|MetaCyc: PWY-7496|MetaCyc: PWY-7521|MetaCyc: PWY-7571|MetaCyc: PWY-7599|MetaCyc: PWY-7652|MetaCyc: PWY-7660|MetaCyc: PWY-7690|MetaCyc: PWY-7706|MetaCyc: PWY-7712|MetaCyc: PWY-7713|MetaCyc: PWY-7730|MetaCyc: PWY-7733|MetaCyc: PWY-7734|MetaCyc: PWY-7738|MetaCyc: PWY-7740|MetaCyc: PWY-7741|MetaCyc: PWY-7742|MetaCyc: PWY-7754|MetaCyc: PWY-7769|MetaCyc: PWY-7771|MetaCyc: PWY-7774|MetaCyc: PWY-7821|MetaCyc: PWY-7850|MetaCyc: PWY-7930|MetaCyc: PWY-7931|MetaCyc: PWY-7982|MetaCyc: PWY-8012|MetaCyc: PWY-981|Reactome: R-CEL-112311|Reactome: R-CEL-1483191|Reactome: R-CEL-211945|Reactome: R-CEL-8964038|Reactome: R-CEL-9749641|Reactome: R-DDI-112311|Reactome: R-DDI-1483191|Reactome: R-DDI-211945|Reactome: R-DDI-8964038|Reactome: R-DDI-9749641|Reactome: R-DME-112311|Reactome: R-DME-1483191|Reactome: R-DME-2022377|Reactome: R-DME-211945|Reactome: R-DME-8964038|Reactome: R-DME-9749641|Reactome: R-HSA-112311|Reactome: R-HSA-1483191|Reactome: R-HSA-192456|Reactome: R-HSA-2022377|Reactome: R-HSA-211945|Reactome: R-HSA-422085|Reactome: R-HSA-8964038|Reactome: R-HSA-9749641|Reactome: R-MMU-192456|Reactome: R-MMU-2022377|Reactome: R-MMU-211945|Reactome: R-MMU-422085|Reactome: R-MMU-8964038|Reactome: R-MMU-9749641|Reactome: R-RNO-192456|Reactome: R-RNO-2022377|Reactome: R-RNO-211945|Reactome: R-RNO-9749641
g7855.t1	a3df014d45709e1bec22a1fd3f3b68c0	552	PANTHER	PTHR43142	CARBOXYLIC ESTER HYDROLASE	25	512	1.4e-70	T	-	-
g875.t1	c139a7a91caa5c807ebc43e5f1a43b43	547	PRINTS	PR00724	Carboxypeptidase C serine protease (S10) family signature	222	232	1.1e-24	T	IPR001563	Peptidase S10, serine carboxypeptidase	GO:0004185|GO:0006508	MetaCyc: PWY-3301|MetaCyc: PWY-361|MetaCyc: PWY-4801|MetaCyc: PWY-4922|MetaCyc: PWY-5048|MetaCyc: PWY-5059|MetaCyc: PWY-5129|MetaCyc: PWY-5139|MetaCyc: PWY-5209|MetaCyc: PWY-5268|MetaCyc: PWY-5284|MetaCyc: PWY-5292|MetaCyc: PWY-5307|MetaCyc: PWY-5313|MetaCyc: PWY-5353|MetaCyc: PWY-5400|MetaCyc: PWY-5437|MetaCyc: PWY-5473|MetaCyc: PWY-5475|MetaCyc: PWY-5477|MetaCyc: PWY-5660|MetaCyc: PWY-5706|MetaCyc: PWY-5707|MetaCyc: PWY-5794|MetaCyc: PWY-5846|MetaCyc: PWY-5875|MetaCyc: PWY-5903|MetaCyc: PWY-5975|MetaCyc: PWY-5976|MetaCyc: PWY-5984|MetaCyc: PWY-5987|MetaCyc: PWY-5994|MetaCyc: PWY-6039|MetaCyc: PWY-6056|MetaCyc: PWY-6310|MetaCyc: PWY-6312|MetaCyc: PWY-6314|MetaCyc: PWY-6316|MetaCyc: PWY-6320|MetaCyc: PWY-6322|MetaCyc: PWY-6373|MetaCyc: PWY-6378|MetaCyc: PWY-6379|MetaCyc: PWY-6397|MetaCyc: PWY-6407|MetaCyc: PWY-6432|MetaCyc: PWY-6442|MetaCyc: PWY-6453|MetaCyc: PWY-6470|MetaCyc: PWY-6627|MetaCyc: PWY-6672|MetaCyc: PWY-6673|MetaCyc: PWY-6679|MetaCyc: PWY-6722|MetaCyc: PWY-6749|MetaCyc: PWY-6799|MetaCyc: PWY-6842|MetaCyc: PWY-6920|MetaCyc: PWY-6930|MetaCyc: PWY-6944|MetaCyc: PWY-6945|MetaCyc: PWY-6946|MetaCyc: PWY-6948|MetaCyc: PWY-6958|MetaCyc: PWY-6971|MetaCyc: PWY-7029|MetaCyc: PWY-7045|MetaCyc: PWY-7049|MetaCyc: PWY-7050|MetaCyc: PWY-7053|MetaCyc: PWY-7100|MetaCyc: PWY-7105|MetaCyc: PWY-7168|MetaCyc: PWY-7171|MetaCyc: PWY-7172|MetaCyc: PWY-7261|MetaCyc: PWY-7265|MetaCyc: PWY-7280|MetaCyc: PWY-7318|MetaCyc: PWY-7352|MetaCyc: PWY-7354|MetaCyc: PWY-7382|MetaCyc: PWY-7401|MetaCyc: PWY-7405|MetaCyc: PWY-7407|MetaCyc: PWY-7412|MetaCyc: PWY-7415|MetaCyc: PWY-7419|MetaCyc: PWY-7448|MetaCyc: PWY-7450|MetaCyc: PWY-7452|MetaCyc: PWY-7458|MetaCyc: PWY-7460|MetaCyc: PWY-7461|MetaCyc: PWY-7464|MetaCyc: PWY-7465|MetaCyc: PWY-7470|MetaCyc: PWY-7473|MetaCyc: PWY-7474|MetaCyc: PWY-7475|MetaCyc: PWY-7483|MetaCyc: PWY-7485|MetaCyc: PWY-7529|MetaCyc: PWY-7532|MetaCyc: PWY-7543|MetaCyc: PWY-7547|MetaCyc: PWY-7555|MetaCyc: PWY-7561|MetaCyc: PWY-7563|MetaCyc: PWY-7565|MetaCyc: PWY-7577|MetaCyc: PWY-7583|MetaCyc: PWY-7585|MetaCyc: PWY-7592|MetaCyc: PWY-7599|MetaCyc: PWY-7601|MetaCyc: PWY-7602|MetaCyc: PWY-7606|MetaCyc: PWY-761|MetaCyc: PWY-7612|MetaCyc: PWY-7614|MetaCyc: PWY-7621|MetaCyc: PWY-7624|MetaCyc: PWY-7653|MetaCyc: PWY-7656|MetaCyc: PWY-7659|MetaCyc: PWY-7660|MetaCyc: PWY-7669|MetaCyc: PWY-7670|MetaCyc: PWY-7671|MetaCyc: PWY-7672|MetaCyc: PWY-7673|MetaCyc: PWY-7677|MetaCyc: PWY-7679|MetaCyc: PWY-7687|MetaCyc: PWY-7688|MetaCyc: PWY-7689|MetaCyc: PWY-7690|MetaCyc: PWY-7692|MetaCyc: PWY-7693|MetaCyc: PWY-7694|MetaCyc: PWY-7695|MetaCyc: PWY-7696|MetaCyc: PWY-7702|MetaCyc: PWY-7706|MetaCyc: PWY-7708|MetaCyc: PWY-7711|MetaCyc: PWY-7713|MetaCyc: PWY-7714|MetaCyc: PWY-7716|MetaCyc: PWY-7719|MetaCyc: PWY-7726|MetaCyc: PWY-7727|MetaCyc: PWY-7728|MetaCyc: PWY-7730|MetaCyc: PWY-7735|MetaCyc: PWY-7737|MetaCyc: PWY-7738|MetaCyc: PWY-7746|MetaCyc: PWY-7769|MetaCyc: PWY-7811|MetaCyc: PWY-7815|MetaCyc: PWY-7816|MetaCyc: PWY-7817|MetaCyc: PWY-7818|MetaCyc: PWY-7821|MetaCyc: PWY-7907|MetaCyc: PWY-7930|MetaCyc: PWY-7940|MetaCyc: PWY-7950|MetaCyc: PWY-7954|MetaCyc: PWY-7983|MetaCyc: PWY-7984|MetaCyc: PWY-7986|MetaCyc: PWY-7987|MetaCyc: PWY-7988|MetaCyc: PWY-7989|MetaCyc: PWY-8012|MetaCyc: PWY-81|MetaCyc: PWY-84|MetaCyc: PWYG-321|Reactome: R-CEL-2132295|Reactome: R-CEL-6798695|Reactome: R-HSA-1660662|Reactome: R-HSA-2132295|Reactome: R-HSA-4085001|Reactome: R-HSA-4341670|Reactome: R-HSA-6798695|Reactome: R-MMU-1660662|Reactome: R-MMU-2132295|Reactome: R-MMU-4085001|Reactome: R-MMU-6798695
g875.t1	c139a7a91caa5c807ebc43e5f1a43b43	547	PRINTS	PR00724	Carboxypeptidase C serine protease (S10) family signature	512	525	1.1e-24	T	IPR001563	Peptidase S10, serine carboxypeptidase	GO:0004185|GO:0006508	MetaCyc: PWY-3301|MetaCyc: PWY-361|MetaCyc: PWY-4801|MetaCyc: PWY-4922|MetaCyc: PWY-5048|MetaCyc: PWY-5059|MetaCyc: PWY-5129|MetaCyc: PWY-5139|MetaCyc: PWY-5209|MetaCyc: PWY-5268|MetaCyc: PWY-5284|MetaCyc: PWY-5292|MetaCyc: PWY-5307|MetaCyc: PWY-5313|MetaCyc: PWY-5353|MetaCyc: PWY-5400|MetaCyc: PWY-5437|MetaCyc: PWY-5473|MetaCyc: PWY-5475|MetaCyc: PWY-5477|MetaCyc: PWY-5660|MetaCyc: PWY-5706|MetaCyc: PWY-5707|MetaCyc: PWY-5794|MetaCyc: PWY-5846|MetaCyc: PWY-5875|MetaCyc: PWY-5903|MetaCyc: PWY-5975|MetaCyc: PWY-5976|MetaCyc: PWY-5984|MetaCyc: PWY-5987|MetaCyc: PWY-5994|MetaCyc: PWY-6039|MetaCyc: PWY-6056|MetaCyc: PWY-6310|MetaCyc: PWY-6312|MetaCyc: PWY-6314|MetaCyc: PWY-6316|MetaCyc: PWY-6320|MetaCyc: PWY-6322|MetaCyc: PWY-6373|MetaCyc: PWY-6378|MetaCyc: PWY-6379|MetaCyc: PWY-6397|MetaCyc: PWY-6407|MetaCyc: PWY-6432|MetaCyc: PWY-6442|MetaCyc: PWY-6453|MetaCyc: PWY-6470|MetaCyc: PWY-6627|MetaCyc: PWY-6672|MetaCyc: PWY-6673|MetaCyc: PWY-6679|MetaCyc: PWY-6722|MetaCyc: PWY-6749|MetaCyc: PWY-6799|MetaCyc: PWY-6842|MetaCyc: PWY-6920|MetaCyc: PWY-6930|MetaCyc: PWY-6944|MetaCyc: PWY-6945|MetaCyc: PWY-6946|MetaCyc: PWY-6948|MetaCyc: PWY-6958|MetaCyc: PWY-6971|MetaCyc: PWY-7029|MetaCyc: PWY-7045|MetaCyc: PWY-7049|MetaCyc: PWY-7050|MetaCyc: PWY-7053|MetaCyc: PWY-7100|MetaCyc: PWY-7105|MetaCyc: PWY-7168|MetaCyc: PWY-7171|MetaCyc: PWY-7172|MetaCyc: PWY-7261|MetaCyc: PWY-7265|MetaCyc: PWY-7280|MetaCyc: PWY-7318|MetaCyc: PWY-7352|MetaCyc: PWY-7354|MetaCyc: PWY-7382|MetaCyc: PWY-7401|MetaCyc: PWY-7405|MetaCyc: PWY-7407|MetaCyc: PWY-7412|MetaCyc: PWY-7415|MetaCyc: PWY-7419|MetaCyc: PWY-7448|MetaCyc: PWY-7450|MetaCyc: PWY-7452|MetaCyc: PWY-7458|MetaCyc: PWY-7460|MetaCyc: PWY-7461|MetaCyc: PWY-7464|MetaCyc: PWY-7465|MetaCyc: PWY-7470|MetaCyc: PWY-7473|MetaCyc: PWY-7474|MetaCyc: PWY-7475|MetaCyc: PWY-7483|MetaCyc: PWY-7485|MetaCyc: PWY-7529|MetaCyc: PWY-7532|MetaCyc: PWY-7543|MetaCyc: PWY-7547|MetaCyc: PWY-7555|MetaCyc: PWY-7561|MetaCyc: PWY-7563|MetaCyc: PWY-7565|MetaCyc: PWY-7577|MetaCyc: PWY-7583|MetaCyc: PWY-7585|MetaCyc: PWY-7592|MetaCyc: PWY-7599|MetaCyc: PWY-7601|MetaCyc: PWY-7602|MetaCyc: PWY-7606|MetaCyc: PWY-761|MetaCyc: PWY-7612|MetaCyc: PWY-7614|MetaCyc: PWY-7621|MetaCyc: PWY-7624|MetaCyc: PWY-7653|MetaCyc: PWY-7656|MetaCyc: PWY-7659|MetaCyc: PWY-7660|MetaCyc: PWY-7669|MetaCyc: PWY-7670|MetaCyc: PWY-7671|MetaCyc: PWY-7672|MetaCyc: PWY-7673|MetaCyc: PWY-7677|MetaCyc: PWY-7679|MetaCyc: PWY-7687|MetaCyc: PWY-7688|MetaCyc: PWY-7689|MetaCyc: PWY-7690|MetaCyc: PWY-7692|MetaCyc: PWY-7693|MetaCyc: PWY-7694|MetaCyc: PWY-7695|MetaCyc: PWY-7696|MetaCyc: PWY-7702|MetaCyc: PWY-7706|MetaCyc: PWY-7708|MetaCyc: PWY-7711|MetaCyc: PWY-7713|MetaCyc: PWY-7714|MetaCyc: PWY-7716|MetaCyc: PWY-7719|MetaCyc: PWY-7726|MetaCyc: PWY-7727|MetaCyc: PWY-7728|MetaCyc: PWY-7730|MetaCyc: PWY-7735|MetaCyc: PWY-7737|MetaCyc: PWY-7738|MetaCyc: PWY-7746|MetaCyc: PWY-7769|MetaCyc: PWY-7811|MetaCyc: PWY-7815|MetaCyc: PWY-7816|MetaCyc: PWY-7817|MetaCyc: PWY-7818|MetaCyc: PWY-7821|MetaCyc: PWY-7907|MetaCyc: PWY-7930|MetaCyc: PWY-7940|MetaCyc: PWY-7950|MetaCyc: PWY-7954|MetaCyc: PWY-7983|MetaCyc: PWY-7984|MetaCyc: PWY-7986|MetaCyc: PWY-7987|MetaCyc: PWY-7988|MetaCyc: PWY-7989|MetaCyc: PWY-8012|MetaCyc: PWY-81|MetaCyc: PWY-84|MetaCyc: PWYG-321|Reactome: R-CEL-2132295|Reactome: R-CEL-6798695|Reactome: R-HSA-1660662|Reactome: R-HSA-2132295|Reactome: R-HSA-4085001|Reactome: R-HSA-4341670|Reactome: R-HSA-6798695|Reactome: R-MMU-1660662|Reactome: R-MMU-2132295|Reactome: R-MMU-4085001|Reactome: R-MMU-6798695
g875.t1	c139a7a91caa5c807ebc43e5f1a43b43	547	PRINTS	PR00724	Carboxypeptidase C serine protease (S10) family signature	254	279	1.1e-24	T	IPR001563	Peptidase S10, serine carboxypeptidase	GO:0004185|GO:0006508	MetaCyc: PWY-3301|MetaCyc: PWY-361|MetaCyc: PWY-4801|MetaCyc: PWY-4922|MetaCyc: PWY-5048|MetaCyc: PWY-5059|MetaCyc: PWY-5129|MetaCyc: PWY-5139|MetaCyc: PWY-5209|MetaCyc: PWY-5268|MetaCyc: PWY-5284|MetaCyc: PWY-5292|MetaCyc: PWY-5307|MetaCyc: PWY-5313|MetaCyc: PWY-5353|MetaCyc: PWY-5400|MetaCyc: PWY-5437|MetaCyc: PWY-5473|MetaCyc: PWY-5475|MetaCyc: PWY-5477|MetaCyc: PWY-5660|MetaCyc: PWY-5706|MetaCyc: PWY-5707|MetaCyc: PWY-5794|MetaCyc: PWY-5846|MetaCyc: PWY-5875|MetaCyc: PWY-5903|MetaCyc: PWY-5975|MetaCyc: PWY-5976|MetaCyc: PWY-5984|MetaCyc: PWY-5987|MetaCyc: PWY-5994|MetaCyc: PWY-6039|MetaCyc: PWY-6056|MetaCyc: PWY-6310|MetaCyc: PWY-6312|MetaCyc: PWY-6314|MetaCyc: PWY-6316|MetaCyc: PWY-6320|MetaCyc: PWY-6322|MetaCyc: PWY-6373|MetaCyc: PWY-6378|MetaCyc: PWY-6379|MetaCyc: PWY-6397|MetaCyc: PWY-6407|MetaCyc: PWY-6432|MetaCyc: PWY-6442|MetaCyc: PWY-6453|MetaCyc: PWY-6470|MetaCyc: PWY-6627|MetaCyc: PWY-6672|MetaCyc: PWY-6673|MetaCyc: PWY-6679|MetaCyc: PWY-6722|MetaCyc: PWY-6749|MetaCyc: PWY-6799|MetaCyc: PWY-6842|MetaCyc: PWY-6920|MetaCyc: PWY-6930|MetaCyc: PWY-6944|MetaCyc: PWY-6945|MetaCyc: PWY-6946|MetaCyc: PWY-6948|MetaCyc: PWY-6958|MetaCyc: PWY-6971|MetaCyc: PWY-7029|MetaCyc: PWY-7045|MetaCyc: PWY-7049|MetaCyc: PWY-7050|MetaCyc: PWY-7053|MetaCyc: PWY-7100|MetaCyc: PWY-7105|MetaCyc: PWY-7168|MetaCyc: PWY-7171|MetaCyc: PWY-7172|MetaCyc: PWY-7261|MetaCyc: PWY-7265|MetaCyc: PWY-7280|MetaCyc: PWY-7318|MetaCyc: PWY-7352|MetaCyc: PWY-7354|MetaCyc: PWY-7382|MetaCyc: PWY-7401|MetaCyc: PWY-7405|MetaCyc: PWY-7407|MetaCyc: PWY-7412|MetaCyc: PWY-7415|MetaCyc: PWY-7419|MetaCyc: PWY-7448|MetaCyc: PWY-7450|MetaCyc: PWY-7452|MetaCyc: PWY-7458|MetaCyc: PWY-7460|MetaCyc: PWY-7461|MetaCyc: PWY-7464|MetaCyc: PWY-7465|MetaCyc: PWY-7470|MetaCyc: PWY-7473|MetaCyc: PWY-7474|MetaCyc: PWY-7475|MetaCyc: PWY-7483|MetaCyc: PWY-7485|MetaCyc: PWY-7529|MetaCyc: PWY-7532|MetaCyc: PWY-7543|MetaCyc: PWY-7547|MetaCyc: PWY-7555|MetaCyc: PWY-7561|MetaCyc: PWY-7563|MetaCyc: PWY-7565|MetaCyc: PWY-7577|MetaCyc: PWY-7583|MetaCyc: PWY-7585|MetaCyc: PWY-7592|MetaCyc: PWY-7599|MetaCyc: PWY-7601|MetaCyc: PWY-7602|MetaCyc: PWY-7606|MetaCyc: PWY-761|MetaCyc: PWY-7612|MetaCyc: PWY-7614|MetaCyc: PWY-7621|MetaCyc: PWY-7624|MetaCyc: PWY-7653|MetaCyc: PWY-7656|MetaCyc: PWY-7659|MetaCyc: PWY-7660|MetaCyc: PWY-7669|MetaCyc: PWY-7670|MetaCyc: PWY-7671|MetaCyc: PWY-7672|MetaCyc: PWY-7673|MetaCyc: PWY-7677|MetaCyc: PWY-7679|MetaCyc: PWY-7687|MetaCyc: PWY-7688|MetaCyc: PWY-7689|MetaCyc: PWY-7690|MetaCyc: PWY-7692|MetaCyc: PWY-7693|MetaCyc: PWY-7694|MetaCyc: PWY-7695|MetaCyc: PWY-7696|MetaCyc: PWY-7702|MetaCyc: PWY-7706|MetaCyc: PWY-7708|MetaCyc: PWY-7711|MetaCyc: PWY-7713|MetaCyc: PWY-7714|MetaCyc: PWY-7716|MetaCyc: PWY-7719|MetaCyc: PWY-7726|MetaCyc: PWY-7727|MetaCyc: PWY-7728|MetaCyc: PWY-7730|MetaCyc: PWY-7735|MetaCyc: PWY-7737|MetaCyc: PWY-7738|MetaCyc: PWY-7746|MetaCyc: PWY-7769|MetaCyc: PWY-7811|MetaCyc: PWY-7815|MetaCyc: PWY-7816|MetaCyc: PWY-7817|MetaCyc: PWY-7818|MetaCyc: PWY-7821|MetaCyc: PWY-7907|MetaCyc: PWY-7930|MetaCyc: PWY-7940|MetaCyc: PWY-7950|MetaCyc: PWY-7954|MetaCyc: PWY-7983|MetaCyc: PWY-7984|MetaCyc: PWY-7986|MetaCyc: PWY-7987|MetaCyc: PWY-7988|MetaCyc: PWY-7989|MetaCyc: PWY-8012|MetaCyc: PWY-81|MetaCyc: PWY-84|MetaCyc: PWYG-321|Reactome: R-CEL-2132295|Reactome: R-CEL-6798695|Reactome: R-HSA-1660662|Reactome: R-HSA-2132295|Reactome: R-HSA-4085001|Reactome: R-HSA-4341670|Reactome: R-HSA-6798695|Reactome: R-MMU-1660662|Reactome: R-MMU-2132295|Reactome: R-MMU-4085001|Reactome: R-MMU-6798695
g875.t1	c139a7a91caa5c807ebc43e5f1a43b43	547	PRINTS	PR00724	Carboxypeptidase C serine protease (S10) family signature	209	221	1.1e-24	T	IPR001563	Peptidase S10, serine carboxypeptidase	GO:0004185|GO:0006508	MetaCyc: PWY-3301|MetaCyc: PWY-361|MetaCyc: PWY-4801|MetaCyc: PWY-4922|MetaCyc: PWY-5048|MetaCyc: PWY-5059|MetaCyc: PWY-5129|MetaCyc: PWY-5139|MetaCyc: PWY-5209|MetaCyc: PWY-5268|MetaCyc: PWY-5284|MetaCyc: PWY-5292|MetaCyc: PWY-5307|MetaCyc: PWY-5313|MetaCyc: PWY-5353|MetaCyc: PWY-5400|MetaCyc: PWY-5437|MetaCyc: PWY-5473|MetaCyc: PWY-5475|MetaCyc: PWY-5477|MetaCyc: PWY-5660|MetaCyc: PWY-5706|MetaCyc: PWY-5707|MetaCyc: PWY-5794|MetaCyc: PWY-5846|MetaCyc: PWY-5875|MetaCyc: PWY-5903|MetaCyc: PWY-5975|MetaCyc: PWY-5976|MetaCyc: PWY-5984|MetaCyc: PWY-5987|MetaCyc: PWY-5994|MetaCyc: PWY-6039|MetaCyc: PWY-6056|MetaCyc: PWY-6310|MetaCyc: PWY-6312|MetaCyc: PWY-6314|MetaCyc: PWY-6316|MetaCyc: PWY-6320|MetaCyc: PWY-6322|MetaCyc: PWY-6373|MetaCyc: PWY-6378|MetaCyc: PWY-6379|MetaCyc: PWY-6397|MetaCyc: PWY-6407|MetaCyc: PWY-6432|MetaCyc: PWY-6442|MetaCyc: PWY-6453|MetaCyc: PWY-6470|MetaCyc: PWY-6627|MetaCyc: PWY-6672|MetaCyc: PWY-6673|MetaCyc: PWY-6679|MetaCyc: PWY-6722|MetaCyc: PWY-6749|MetaCyc: PWY-6799|MetaCyc: PWY-6842|MetaCyc: PWY-6920|MetaCyc: PWY-6930|MetaCyc: PWY-6944|MetaCyc: PWY-6945|MetaCyc: PWY-6946|MetaCyc: PWY-6948|MetaCyc: PWY-6958|MetaCyc: PWY-6971|MetaCyc: PWY-7029|MetaCyc: PWY-7045|MetaCyc: PWY-7049|MetaCyc: PWY-7050|MetaCyc: PWY-7053|MetaCyc: PWY-7100|MetaCyc: PWY-7105|MetaCyc: PWY-7168|MetaCyc: PWY-7171|MetaCyc: PWY-7172|MetaCyc: PWY-7261|MetaCyc: PWY-7265|MetaCyc: PWY-7280|MetaCyc: PWY-7318|MetaCyc: PWY-7352|MetaCyc: PWY-7354|MetaCyc: PWY-7382|MetaCyc: PWY-7401|MetaCyc: PWY-7405|MetaCyc: PWY-7407|MetaCyc: PWY-7412|MetaCyc: PWY-7415|MetaCyc: PWY-7419|MetaCyc: PWY-7448|MetaCyc: PWY-7450|MetaCyc: PWY-7452|MetaCyc: PWY-7458|MetaCyc: PWY-7460|MetaCyc: PWY-7461|MetaCyc: PWY-7464|MetaCyc: PWY-7465|MetaCyc: PWY-7470|MetaCyc: PWY-7473|MetaCyc: PWY-7474|MetaCyc: PWY-7475|MetaCyc: PWY-7483|MetaCyc: PWY-7485|MetaCyc: PWY-7529|MetaCyc: PWY-7532|MetaCyc: PWY-7543|MetaCyc: PWY-7547|MetaCyc: PWY-7555|MetaCyc: PWY-7561|MetaCyc: PWY-7563|MetaCyc: PWY-7565|MetaCyc: PWY-7577|MetaCyc: PWY-7583|MetaCyc: PWY-7585|MetaCyc: PWY-7592|MetaCyc: PWY-7599|MetaCyc: PWY-7601|MetaCyc: PWY-7602|MetaCyc: PWY-7606|MetaCyc: PWY-761|MetaCyc: PWY-7612|MetaCyc: PWY-7614|MetaCyc: PWY-7621|MetaCyc: PWY-7624|MetaCyc: PWY-7653|MetaCyc: PWY-7656|MetaCyc: PWY-7659|MetaCyc: PWY-7660|MetaCyc: PWY-7669|MetaCyc: PWY-7670|MetaCyc: PWY-7671|MetaCyc: PWY-7672|MetaCyc: PWY-7673|MetaCyc: PWY-7677|MetaCyc: PWY-7679|MetaCyc: PWY-7687|MetaCyc: PWY-7688|MetaCyc: PWY-7689|MetaCyc: PWY-7690|MetaCyc: PWY-7692|MetaCyc: PWY-7693|MetaCyc: PWY-7694|MetaCyc: PWY-7695|MetaCyc: PWY-7696|MetaCyc: PWY-7702|MetaCyc: PWY-7706|MetaCyc: PWY-7708|MetaCyc: PWY-7711|MetaCyc: PWY-7713|MetaCyc: PWY-7714|MetaCyc: PWY-7716|MetaCyc: PWY-7719|MetaCyc: PWY-7726|MetaCyc: PWY-7727|MetaCyc: PWY-7728|MetaCyc: PWY-7730|MetaCyc: PWY-7735|MetaCyc: PWY-7737|MetaCyc: PWY-7738|MetaCyc: PWY-7746|MetaCyc: PWY-7769|MetaCyc: PWY-7811|MetaCyc: PWY-7815|MetaCyc: PWY-7816|MetaCyc: PWY-7817|MetaCyc: PWY-7818|MetaCyc: PWY-7821|MetaCyc: PWY-7907|MetaCyc: PWY-7930|MetaCyc: PWY-7940|MetaCyc: PWY-7950|MetaCyc: PWY-7954|MetaCyc: PWY-7983|MetaCyc: PWY-7984|MetaCyc: PWY-7986|MetaCyc: PWY-7987|MetaCyc: PWY-7988|MetaCyc: PWY-7989|MetaCyc: PWY-8012|MetaCyc: PWY-81|MetaCyc: PWY-84|MetaCyc: PWYG-321|Reactome: R-CEL-2132295|Reactome: R-CEL-6798695|Reactome: R-HSA-1660662|Reactome: R-HSA-2132295|Reactome: R-HSA-4085001|Reactome: R-HSA-4341670|Reactome: R-HSA-6798695|Reactome: R-MMU-1660662|Reactome: R-MMU-2132295|Reactome: R-MMU-4085001|Reactome: R-MMU-6798695
g875.t1	c139a7a91caa5c807ebc43e5f1a43b43	547	Gene3D	G3DSA:3.40.50.1820	alpha/beta hydrolase	145	540	2.4e-175	T	IPR029058	Alpha/Beta hydrolase fold	-	MetaCyc: PWY-1061|MetaCyc: PWY-1121|MetaCyc: PWY-1186|MetaCyc: PWY-1801|MetaCyc: PWY-181|MetaCyc: PWY-1822|MetaCyc: PWY-1901|MetaCyc: PWY-1921|MetaCyc: PWY-1961|MetaCyc: PWY-1981|MetaCyc: PWY-2002|MetaCyc: PWY-2021|MetaCyc: PWY-2055|MetaCyc: PWY-2083|MetaCyc: PWY-2321|MetaCyc: PWY-2343|MetaCyc: PWY-2501|MetaCyc: PWY-2541|MetaCyc: PWY-2601|MetaCyc: PWY-2881|MetaCyc: PWY-2901|MetaCyc: PWY-2902|MetaCyc: PWY-3162|MetaCyc: PWY-321|MetaCyc: PWY-3261|MetaCyc: PWY-3301|MetaCyc: PWY-3542|MetaCyc: PWY-361|MetaCyc: PWY-3722|MetaCyc: PWY-3841|MetaCyc: PWY-4002|MetaCyc: PWY-4021|MetaCyc: PWY-4381|MetaCyc: PWY-4421|MetaCyc: PWY-4801|MetaCyc: PWY-4922|MetaCyc: PWY-5041|MetaCyc: PWY-5048|MetaCyc: PWY-5059|MetaCyc: PWY-5094|MetaCyc: PWY-5098|MetaCyc: PWY-5101|MetaCyc: PWY-5105|MetaCyc: PWY-5109|MetaCyc: PWY-5129|MetaCyc: PWY-5139|MetaCyc: PWY-5142|MetaCyc: PWY-5147|MetaCyc: PWY-5148|MetaCyc: PWY-5160|MetaCyc: PWY-5161|MetaCyc: PWY-5163|MetaCyc: PWY-5209|MetaCyc: PWY-5268|MetaCyc: PWY-5271|MetaCyc: PWY-5284|MetaCyc: PWY-5286|MetaCyc: PWY-5287|MetaCyc: PWY-5292|MetaCyc: PWY-5301|MetaCyc: PWY-5305|MetaCyc: PWY-5307|MetaCyc: PWY-5310|MetaCyc: PWY-5312|MetaCyc: PWY-5313|MetaCyc: PWY-5316|MetaCyc: PWY-5319|MetaCyc: PWY-5320|MetaCyc: PWY-5321|MetaCyc: PWY-5338|MetaCyc: PWY-5339|MetaCyc: PWY-5342|MetaCyc: PWY-5343|MetaCyc: PWY-5344|MetaCyc: PWY-5353|MetaCyc: PWY-5366|MetaCyc: PWY-5367|MetaCyc: PWY-5379|MetaCyc: PWY-5380|MetaCyc: PWY-5392|MetaCyc: PWY-5397|MetaCyc: PWY-5399|MetaCyc: PWY-5400|MetaCyc: PWY-5407|MetaCyc: PWY-5437|MetaCyc: PWY-5453|MetaCyc: PWY-5473|MetaCyc: PWY-5475|MetaCyc: PWY-5477|MetaCyc: PWY-5479|MetaCyc: PWY-5489|MetaCyc: PWY-5490|MetaCyc: PWY-5497|MetaCyc: PWY-5499|MetaCyc: PWY-5519|MetaCyc: PWY-5531|MetaCyc: PWY-5629|MetaCyc: PWY-5632|MetaCyc: PWY-5642|MetaCyc: PWY-5651|MetaCyc: PWY-5652|MetaCyc: PWY-5660|MetaCyc: PWY-5665|MetaCyc: PWY-5666|MetaCyc: PWY-5667|MetaCyc: PWY-5672|MetaCyc: PWY-5706|MetaCyc: PWY-5707|MetaCyc: PWY-5729|MetaCyc: PWY-5748|MetaCyc: PWY-5751|MetaCyc: PWY-5754|MetaCyc: PWY-5756|MetaCyc: PWY-5759|MetaCyc: PWY-5765|MetaCyc: PWY-5773|MetaCyc: PWY-5774|MetaCyc: PWY-5782|MetaCyc: PWY-5784|MetaCyc: PWY-5793|MetaCyc: PWY-5794|MetaCyc: PWY-5797|MetaCyc: PWY-5800|MetaCyc: PWY-5818|MetaCyc: PWY-5821|MetaCyc: PWY-5822|MetaCyc: PWY-5830|MetaCyc: PWY-5835|MetaCyc: PWY-5837|MetaCyc: PWY-5846|MetaCyc: PWY-5848|MetaCyc: PWY-5867|MetaCyc: PWY-5875|MetaCyc: PWY-5882|MetaCyc: PWY-5903|MetaCyc: PWY-5922|MetaCyc: PWY-5926|MetaCyc: PWY-5927|MetaCyc: PWY-5936|MetaCyc: PWY-5954|MetaCyc: PWY-5955|MetaCyc: PWY-5966|MetaCyc: PWY-5971|MetaCyc: PWY-5972|MetaCyc: PWY-5973|MetaCyc: PWY-5975|MetaCyc: PWY-5976|MetaCyc: PWY-5978|MetaCyc: PWY-5981|MetaCyc: PWY-5984|MetaCyc: PWY-5987|MetaCyc: PWY-5989|MetaCyc: PWY-5994|MetaCyc: PWY-5996|MetaCyc: PWY-601|MetaCyc: PWY-6010|MetaCyc: PWY-6011|MetaCyc: PWY-6015|MetaCyc: PWY-6024|MetaCyc: PWY-6039|MetaCyc: PWY-6045|MetaCyc: PWY-6051|MetaCyc: PWY-6056|MetaCyc: PWY-6061|MetaCyc: PWY-6068|MetaCyc: PWY-6069|MetaCyc: PWY-6080|MetaCyc: PWY-6084|MetaCyc: PWY-6087|MetaCyc: PWY-6089|MetaCyc: PWY-6093|MetaCyc: PWY-6094|MetaCyc: PWY-6102|MetaCyc: PWY-6107|MetaCyc: PWY-6113|MetaCyc: PWY-6148|MetaCyc: PWY-6151|MetaCyc: PWY-6153|MetaCyc: PWY-6154|MetaCyc: PWY-6178|MetaCyc: PWY-6185|MetaCyc: PWY-6190|MetaCyc: PWY-6193|MetaCyc: PWY-6220|MetaCyc: PWY-6239|MetaCyc: PWY-6279|MetaCyc: PWY-6282|MetaCyc: PWY-6286|MetaCyc: PWY-6289|MetaCyc: PWY-6297|MetaCyc: PWY-6303|MetaCyc: PWY-6309|MetaCyc: PWY-6310|MetaCyc: PWY-6312|MetaCyc: PWY-6314|MetaCyc: PWY-6316|MetaCyc: PWY-6320|MetaCyc: PWY-6322|MetaCyc: PWY-6336|MetaCyc: PWY-6339|MetaCyc: PWY-6346|MetaCyc: PWY-6373|MetaCyc: PWY-6374|MetaCyc: PWY-6378|MetaCyc: PWY-6379|MetaCyc: PWY-6385|MetaCyc: PWY-6391|MetaCyc: PWY-6392|MetaCyc: PWY-6397|MetaCyc: PWY-6401|MetaCyc: PWY-6407|MetaCyc: PWY-6409|MetaCyc: PWY-641|MetaCyc: PWY-6415|MetaCyc: PWY-6419|MetaCyc: PWY-6423|MetaCyc: PWY-6427|MetaCyc: PWY-6431|MetaCyc: PWY-6432|MetaCyc: PWY-6442|MetaCyc: PWY-6453|MetaCyc: PWY-6470|MetaCyc: PWY-6477|MetaCyc: PWY-6519|MetaCyc: PWY-6525|MetaCyc: PWY-6527|MetaCyc: PWY-6539|MetaCyc: PWY-6546|MetaCyc: PWY-6550|MetaCyc: PWY-6558|MetaCyc: PWY-6574|MetaCyc: PWY-6581|MetaCyc: PWY-6583|MetaCyc: PWY-6585|MetaCyc: PWY-6614|MetaCyc: PWY-6623|MetaCyc: PWY-6624|MetaCyc: PWY-6626|MetaCyc: PWY-6627|MetaCyc: PWY-6634|MetaCyc: PWY-6637|MetaCyc: PWY-6638|MetaCyc: PWY-6646|MetaCyc: PWY-6655|MetaCyc: PWY-6657|MetaCyc: PWY-6658|MetaCyc: PWY-6659|MetaCyc: PWY-6667|MetaCyc: PWY-6672|MetaCyc: PWY-6673|MetaCyc: PWY-6679|MetaCyc: PWY-6682|MetaCyc: PWY-6690|MetaCyc: PWY-6693|MetaCyc: PWY-6704|MetaCyc: PWY-6710|MetaCyc: PWY-6717|MetaCyc: PWY-6722|MetaCyc: PWY-6733|MetaCyc: PWY-6735|MetaCyc: PWY-6736|MetaCyc: PWY-6737|MetaCyc: PWY-6739|MetaCyc: PWY-6749|MetaCyc: PWY-6762|MetaCyc: PWY-6781|MetaCyc: PWY-6784|MetaCyc: PWY-6786|MetaCyc: PWY-6795|MetaCyc: PWY-6799|MetaCyc: PWY-6801|MetaCyc: PWY-6803|MetaCyc: PWY-6806|MetaCyc: PWY-6821|MetaCyc: PWY-6835|MetaCyc: PWY-6842|MetaCyc: PWY-6848|MetaCyc: PWY-6855|MetaCyc: PWY-6857|MetaCyc: PWY-6863|MetaCyc: PWY-6883|MetaCyc: PWY-6899|MetaCyc: PWY-6906|MetaCyc: PWY-6917|MetaCyc: PWY-6920|MetaCyc: PWY-6927|MetaCyc: PWY-6930|MetaCyc: PWY-6936|MetaCyc: PWY-6944|MetaCyc: PWY-6945|MetaCyc: PWY-6946|MetaCyc: PWY-6948|MetaCyc: PWY-6955|MetaCyc: PWY-6958|MetaCyc: PWY-6971|MetaCyc: PWY-6972|MetaCyc: PWY-6973|MetaCyc: PWY-6974|MetaCyc: PWY-6976|MetaCyc: PWY-6978|MetaCyc: PWY-6984|MetaCyc: PWY-6989|MetaCyc: PWY-6993|MetaCyc: PWY-6995|MetaCyc: PWY-6996|MetaCyc: PWY-6997|MetaCyc: PWY-7002|MetaCyc: PWY-7006|MetaCyc: PWY-7007|MetaCyc: PWY-7008|MetaCyc: PWY-7009|MetaCyc: PWY-7010|MetaCyc: PWY-7011|MetaCyc: PWY-7018|MetaCyc: PWY-7025|MetaCyc: PWY-7027|MetaCyc: PWY-7029|MetaCyc: PWY-7037|MetaCyc: PWY-7040|MetaCyc: PWY-7042|MetaCyc: PWY-7043|MetaCyc: PWY-7044|MetaCyc: PWY-7045|MetaCyc: PWY-7049|MetaCyc: PWY-7050|MetaCyc: PWY-7053|MetaCyc: PWY-7055|MetaCyc: PWY-7056|MetaCyc: PWY-7057|MetaCyc: PWY-7058|MetaCyc: PWY-7071|MetaCyc: PWY-7072|MetaCyc: PWY-7074|MetaCyc: PWY-7076|MetaCyc: PWY-7079|MetaCyc: PWY-7091|MetaCyc: PWY-7093|MetaCyc: PWY-7100|MetaCyc: PWY-7104|MetaCyc: PWY-7105|MetaCyc: PWY-7106|MetaCyc: PWY-7109|MetaCyc: PWY-7128|MetaCyc: PWY-7129|MetaCyc: PWY-7130|MetaCyc: PWY-7133|MetaCyc: PWY-7134|MetaCyc: PWY-7135|MetaCyc: PWY-7137|MetaCyc: PWY-7139|MetaCyc: PWY-7140|MetaCyc: PWY-7143|MetaCyc: PWY-7145|MetaCyc: PWY-7150|MetaCyc: PWY-7151|MetaCyc: PWY-7157|MetaCyc: PWY-7159|MetaCyc: PWY-7160|MetaCyc: PWY-7161|MetaCyc: PWY-7163|MetaCyc: PWY-7164|MetaCyc: PWY-7166|MetaCyc: PWY-7168|MetaCyc: PWY-7171|MetaCyc: PWY-7172|MetaCyc: PWY-7186|MetaCyc: PWY-7191|MetaCyc: PWY-7192|MetaCyc: PWY-721|MetaCyc: PWY-7212|MetaCyc: PWY-7213|MetaCyc: PWY-722|MetaCyc: PWY-7241|MetaCyc: PWY-7252|MetaCyc: PWY-7253|MetaCyc: PWY-7256|MetaCyc: PWY-7261|MetaCyc: PWY-7265|MetaCyc: PWY-7274|MetaCyc: PWY-7280|MetaCyc: PWY-7285|MetaCyc: PWY-7288|MetaCyc: PWY-7292|MetaCyc: PWY-7298|MetaCyc: PWY-7300|MetaCyc: PWY-7301|MetaCyc: PWY-7304|MetaCyc: PWY-7318|MetaCyc: PWY-7321|MetaCyc: PWY-7325|MetaCyc: PWY-7331|MetaCyc: PWY-7333|MetaCyc: PWY-7334|MetaCyc: PWY-7337|MetaCyc: PWY-7338|MetaCyc: PWY-7339|MetaCyc: PWY-7340|MetaCyc: PWY-7342|MetaCyc: PWY-7352|MetaCyc: PWY-7354|MetaCyc: PWY-7363|MetaCyc: PWY-7367|MetaCyc: PWY-7382|MetaCyc: PWY-7385|MetaCyc: PWY-7388|MetaCyc: PWY-7396|MetaCyc: PWY-7400|MetaCyc: PWY-7401|MetaCyc: PWY-7402|MetaCyc: PWY-7403|MetaCyc: PWY-7405|MetaCyc: PWY-7407|MetaCyc: PWY-7409|MetaCyc: PWY-741|MetaCyc: PWY-7411|MetaCyc: PWY-7412|MetaCyc: PWY-7415|MetaCyc: PWY-7416|MetaCyc: PWY-7417|MetaCyc: PWY-7419|MetaCyc: PWY-7420|MetaCyc: PWY-7421|MetaCyc: PWY-7422|MetaCyc: PWY-7424|MetaCyc: PWY-7430|MetaCyc: PWY-7439|MetaCyc: PWY-7440|MetaCyc: PWY-7445|MetaCyc: PWY-7448|MetaCyc: PWY-7449|MetaCyc: PWY-7450|MetaCyc: PWY-7452|MetaCyc: PWY-7458|MetaCyc: PWY-7460|MetaCyc: PWY-7461|MetaCyc: PWY-7462|MetaCyc: PWY-7463|MetaCyc: PWY-7464|MetaCyc: PWY-7465|MetaCyc: PWY-7468|MetaCyc: PWY-7470|MetaCyc: PWY-7473|MetaCyc: PWY-7474|MetaCyc: PWY-7475|MetaCyc: PWY-7483|MetaCyc: PWY-7485|MetaCyc: PWY-7487|MetaCyc: PWY-7489|MetaCyc: PWY-7490|MetaCyc: PWY-7491|MetaCyc: PWY-7496|MetaCyc: PWY-7498|MetaCyc: PWY-7510|MetaCyc: PWY-7517|MetaCyc: PWY-7520|MetaCyc: PWY-7521|MetaCyc: PWY-7529|MetaCyc: PWY-7530|MetaCyc: PWY-7531|MetaCyc: PWY-7532|MetaCyc: PWY-7533|MetaCyc: PWY-7534|MetaCyc: PWY-7535|MetaCyc: PWY-7541|MetaCyc: PWY-7542|MetaCyc: PWY-7543|MetaCyc: PWY-7547|MetaCyc: PWY-7549|MetaCyc: PWY-7554|MetaCyc: PWY-7555|MetaCyc: PWY-7556|MetaCyc: PWY-7557|MetaCyc: PWY-7561|MetaCyc: PWY-7563|MetaCyc: PWY-7564|MetaCyc: PWY-7565|MetaCyc: PWY-7568|MetaCyc: PWY-7569|MetaCyc: PWY-7570|MetaCyc: PWY-7571|MetaCyc: PWY-7577|MetaCyc: PWY-7582|MetaCyc: PWY-7583|MetaCyc: PWY-7585|MetaCyc: PWY-7587|MetaCyc: PWY-7589|MetaCyc: PWY-7591|MetaCyc: PWY-7592|MetaCyc: PWY-7599|MetaCyc: PWY-7600|MetaCyc: PWY-7601|MetaCyc: PWY-7602|MetaCyc: PWY-7605|MetaCyc: PWY-7606|MetaCyc: PWY-7607|MetaCyc: PWY-7608|MetaCyc: PWY-761|MetaCyc: PWY-7610|MetaCyc: PWY-7612|MetaCyc: PWY-7613|MetaCyc: PWY-7614|MetaCyc: PWY-7615|MetaCyc: PWY-7621|MetaCyc: PWY-7623|MetaCyc: PWY-7624|MetaCyc: PWY-7629|MetaCyc: PWY-7631|MetaCyc: PWY-7633|MetaCyc: PWY-7643|MetaCyc: PWY-7647|MetaCyc: PWY-7649|MetaCyc: PWY-7650|MetaCyc: PWY-7652|MetaCyc: PWY-7653|MetaCyc: PWY-7655|MetaCyc: PWY-7656|MetaCyc: PWY-7657|MetaCyc: PWY-7658|MetaCyc: PWY-7659|MetaCyc: PWY-7660|MetaCyc: PWY-7661|MetaCyc: PWY-7663|MetaCyc: PWY-7664|MetaCyc: PWY-7665|MetaCyc: PWY-7667|MetaCyc: PWY-7668|MetaCyc: PWY-7669|MetaCyc: PWY-7670|MetaCyc: PWY-7671|MetaCyc: PWY-7672|MetaCyc: PWY-7673|MetaCyc: PWY-7677|MetaCyc: PWY-7679|MetaCyc: PWY-7682|MetaCyc: PWY-7687|MetaCyc: PWY-7688|MetaCyc: PWY-7689|MetaCyc: PWY-7690|MetaCyc: PWY-7691|MetaCyc: PWY-7692|MetaCyc: PWY-7693|MetaCyc: PWY-7694|MetaCyc: PWY-7695|MetaCyc: PWY-7696|MetaCyc: PWY-7697|MetaCyc: PWY-7702|MetaCyc: PWY-7706|MetaCyc: PWY-7708|MetaCyc: PWY-7711|MetaCyc: PWY-7712|MetaCyc: PWY-7713|MetaCyc: PWY-7714|MetaCyc: PWY-7716|MetaCyc: PWY-7717|MetaCyc: PWY-7719|MetaCyc: PWY-7723|MetaCyc: PWY-7726|MetaCyc: PWY-7727|MetaCyc: PWY-7728|MetaCyc: PWY-7729|MetaCyc: PWY-7730|MetaCyc: PWY-7733|MetaCyc: PWY-7734|MetaCyc: PWY-7735|MetaCyc: PWY-7737|MetaCyc: PWY-7738|MetaCyc: PWY-7739|MetaCyc: PWY-7740|MetaCyc: PWY-7741|MetaCyc: PWY-7742|MetaCyc: PWY-7743|MetaCyc: PWY-7745|MetaCyc: PWY-7746|MetaCyc: PWY-7751|MetaCyc: PWY-7752|MetaCyc: PWY-7754|MetaCyc: PWY-7757|MetaCyc: PWY-7765|MetaCyc: PWY-7769|MetaCyc: PWY-7770|MetaCyc: PWY-7771|MetaCyc: PWY-7774|MetaCyc: PWY-7775|MetaCyc: PWY-7778|MetaCyc: PWY-7779|MetaCyc: PWY-7782|MetaCyc: PWY-7783|MetaCyc: PWY-7787|MetaCyc: PWY-7788|MetaCyc: PWY-7794|MetaCyc: PWY-7797|MetaCyc: PWY-7799|MetaCyc: PWY-7811|MetaCyc: PWY-7814|MetaCyc: PWY-7815|MetaCyc: PWY-7816|MetaCyc: PWY-7817|MetaCyc: PWY-7818|MetaCyc: PWY-7819|MetaCyc: PWY-7820|MetaCyc: PWY-7821|MetaCyc: PWY-7824|MetaCyc: PWY-7825|MetaCyc: PWY-7826|MetaCyc: PWY-7838|MetaCyc: PWY-7842|MetaCyc: PWY-7850|MetaCyc: PWY-7858|MetaCyc: PWY-7859|MetaCyc: PWY-7869|MetaCyc: PWY-7870|MetaCyc: PWY-7884|MetaCyc: PWY-7885|MetaCyc: PWY-7897|MetaCyc: PWY-7907|MetaCyc: PWY-7921|MetaCyc: PWY-7922|MetaCyc: PWY-7930|MetaCyc: PWY-7931|MetaCyc: PWY-7940|MetaCyc: PWY-7945|MetaCyc: PWY-7946|MetaCyc: PWY-7948|MetaCyc: PWY-7950|MetaCyc: PWY-7954|MetaCyc: PWY-7960|MetaCyc: PWY-7981|MetaCyc: PWY-7982|MetaCyc: PWY-7983|MetaCyc: PWY-7984|MetaCyc: PWY-7986|MetaCyc: PWY-7987|MetaCyc: PWY-7988|MetaCyc: PWY-7989|MetaCyc: PWY-7994|MetaCyc: PWY-7998|MetaCyc: PWY-8000|MetaCyc: PWY-8012|MetaCyc: PWY-8019|MetaCyc: PWY-8029|MetaCyc: PWY-81|MetaCyc: PWY-822|MetaCyc: PWY-83|MetaCyc: PWY-84|MetaCyc: PWY-842|MetaCyc: PWY-862|MetaCyc: PWY-981|MetaCyc: PWYG-321|Reactome: R-BTA-1483115|Reactome: R-BTA-156584|Reactome: R-BTA-156588|Reactome: R-BTA-418346|Reactome: R-BTA-426048|Reactome: R-BTA-8963889|Reactome: R-BTA-8964038|Reactome: R-CEL-112311|Reactome: R-CEL-1482839|Reactome: R-CEL-1483191|Reactome: R-CEL-1483226|Reactome: R-CEL-192456|Reactome: R-CEL-211945|Reactome: R-CEL-2132295|Reactome: R-CEL-418346|Reactome: R-CEL-6794361|Reactome: R-CEL-6798695|Reactome: R-CEL-6809371|Reactome: R-CEL-69273|Reactome: R-CEL-75105|Reactome: R-CEL-8964038|Reactome: R-CEL-9648002|Reactome: R-CEL-9749641|Reactome: R-CFA-1483115|Reactome: R-CFA-422085|Reactome: R-DDI-112311|Reactome: R-DDI-1482883|Reactome: R-DDI-1483191|Reactome: R-DDI-203615|Reactome: R-DDI-211945|Reactome: R-DDI-426048|Reactome: R-DDI-69273|Reactome: R-DDI-8964038|Reactome: R-DDI-9648002|Reactome: R-DDI-9749641|Reactome: R-DME-112311|Reactome: R-DME-1482801|Reactome: R-DME-1483166|Reactome: R-DME-1483191|Reactome: R-DME-192456|Reactome: R-DME-2022377|Reactome: R-DME-211945|Reactome: R-DME-6809371|Reactome: R-DME-75105|Reactome: R-DME-8963889|Reactome: R-DME-8964038|Reactome: R-DME-8964058|Reactome: R-DME-9749641|Reactome: R-DRE-1482801|Reactome: R-DRE-1483166|Reactome: R-DRE-426048|Reactome: R-DRE-9648002|Reactome: R-GGA-426048|Reactome: R-GGA-8963889|Reactome: R-GGA-9648002|Reactome: R-HSA-112311|Reactome: R-HSA-140837|Reactome: R-HSA-1482801|Reactome: R-HSA-1482839|Reactome: R-HSA-1482883|Reactome: R-HSA-1483115|Reactome: R-HSA-1483166|Reactome: R-HSA-1483191|Reactome: R-HSA-156584|Reactome: R-HSA-156588|Reactome: R-HSA-156590|Reactome: R-HSA-159418|Reactome: R-HSA-162791|Reactome: R-HSA-163560|Reactome: R-HSA-163765|Reactome: R-HSA-1660662|Reactome: R-HSA-192456|Reactome: R-HSA-193368|Reactome: R-HSA-199220|Reactome: R-HSA-2022377|Reactome: R-HSA-203615|Reactome: R-HSA-211945|Reactome: R-HSA-2132295|Reactome: R-HSA-2142670|Reactome: R-HSA-2426168|Reactome: R-HSA-3214847|Reactome: R-HSA-373760|Reactome: R-HSA-381340|Reactome: R-HSA-381771|Reactome: R-HSA-390247|Reactome: R-HSA-400511|Reactome: R-HSA-4085001|Reactome: R-HSA-418346|Reactome: R-HSA-422085|Reactome: R-HSA-426048|Reactome: R-HSA-4341670|Reactome: R-HSA-6794361|Reactome: R-HSA-6798695|Reactome: R-HSA-6803205|Reactome: R-HSA-6809371|Reactome: R-HSA-69273|Reactome: R-HSA-71240|Reactome: R-HSA-72764|Reactome: R-HSA-75105|Reactome: R-HSA-77289|Reactome: R-HSA-8963889|Reactome: R-HSA-8963901|Reactome: R-HSA-8964026|Reactome: R-HSA-8964038|Reactome: R-HSA-8964058|Reactome: R-HSA-9018682|Reactome: R-HSA-9029558|Reactome: R-HSA-9033241|Reactome: R-HSA-9648002|Reactome: R-HSA-9696273|Reactome: R-HSA-9749641|Reactome: R-HSA-975634|Reactome: R-MMU-140837|Reactome: R-MMU-1482801|Reactome: R-MMU-1482839|Reactome: R-MMU-1482883|Reactome: R-MMU-1483115|Reactome: R-MMU-1483166|Reactome: R-MMU-1483191|Reactome: R-MMU-156584|Reactome: R-MMU-156588|Reactome: R-MMU-156590|Reactome: R-MMU-159418|Reactome: R-MMU-162791|Reactome: R-MMU-163765|Reactome: R-MMU-1660662|Reactome: R-MMU-192456|Reactome: R-MMU-193368|Reactome: R-MMU-199220|Reactome: R-MMU-2022377|Reactome: R-MMU-203615|Reactome: R-MMU-211945|Reactome: R-MMU-2132295|Reactome: R-MMU-2142670|Reactome: R-MMU-3214847|Reactome: R-MMU-373760|Reactome: R-MMU-381771|Reactome: R-MMU-390247|Reactome: R-MMU-400511|Reactome: R-MMU-4085001|Reactome: R-MMU-418346|Reactome: R-MMU-422085|Reactome: R-MMU-426048|Reactome: R-MMU-6794361|Reactome: R-MMU-6798695|Reactome: R-MMU-6809371|Reactome: R-MMU-69273|Reactome: R-MMU-72764|Reactome: R-MMU-75105|Reactome: R-MMU-77289|Reactome: R-MMU-8963889|Reactome: R-MMU-8963901|Reactome: R-MMU-8964026|Reactome: R-MMU-8964038|Reactome: R-MMU-8964058|Reactome: R-MMU-9018682|Reactome: R-MMU-9033241|Reactome: R-MMU-9648002|Reactome: R-MMU-9696273|Reactome: R-MMU-9749641|Reactome: R-MMU-975634|Reactome: R-RNO-1482801|Reactome: R-RNO-1482883|Reactome: R-RNO-1483115|Reactome: R-RNO-1483166|Reactome: R-RNO-156584|Reactome: R-RNO-156588|Reactome: R-RNO-156590|Reactome: R-RNO-159418|Reactome: R-RNO-162791|Reactome: R-RNO-163765|Reactome: R-RNO-192456|Reactome: R-RNO-193368|Reactome: R-RNO-199220|Reactome: R-RNO-2022377|Reactome: R-RNO-203615|Reactome: R-RNO-211945|Reactome: R-RNO-2142670|Reactome: R-RNO-3214847|Reactome: R-RNO-373760|Reactome: R-RNO-381771|Reactome: R-RNO-400511|Reactome: R-RNO-418346|Reactome: R-RNO-426048|Reactome: R-RNO-6794361|Reactome: R-RNO-6798695|Reactome: R-RNO-69273|Reactome: R-RNO-72764|Reactome: R-RNO-75105|Reactome: R-RNO-77289|Reactome: R-RNO-8963889|Reactome: R-RNO-8963901|Reactome: R-RNO-8964026|Reactome: R-RNO-8964038|Reactome: R-RNO-8964058|Reactome: R-RNO-9018682|Reactome: R-RNO-9033241|Reactome: R-RNO-9648002|Reactome: R-RNO-9749641|Reactome: R-RNO-975634|Reactome: R-SCE-1482839|Reactome: R-SCE-1482883|Reactome: R-SCE-1483115|Reactome: R-SCE-1483166|Reactome: R-SCE-1483191|Reactome: R-SCE-1483226|Reactome: R-SCE-156590|Reactome: R-SCE-203615|Reactome: R-SCE-204005|Reactome: R-SCE-211945|Reactome: R-SCE-426048|Reactome: R-SCE-8964038|Reactome: R-SCE-8964058|Reactome: R-SCE-9648002|Reactome: R-SPO-1482839|Reactome: R-SPO-1482883|Reactome: R-SPO-1483166|Reactome: R-SPO-1483226|Reactome: R-SPO-196757|Reactome: R-SPO-203615|Reactome: R-SPO-204005|Reactome: R-SPO-211945|Reactome: R-SPO-418346|Reactome: R-SPO-426048|Reactome: R-SPO-446199|Reactome: R-SPO-69273|Reactome: R-SPO-8964038|Reactome: R-SPO-9648002|Reactome: R-SSC-156590|Reactome: R-SSC-2142670|Reactome: R-SSC-9018682|Reactome: R-SSC-9033241|Reactome: R-XTR-1483166|Reactome: R-XTR-211945|Reactome: R-XTR-426048|Reactome: R-XTR-9648002
g875.t1	c139a7a91caa5c807ebc43e5f1a43b43	547	PANTHER	PTHR11802	SERINE PROTEASE FAMILY S10 SERINE CARBOXYPEPTIDASE	123	542	7.9e-152	T	IPR001563	Peptidase S10, serine carboxypeptidase	GO:0004185|GO:0006508	MetaCyc: PWY-3301|MetaCyc: PWY-361|MetaCyc: PWY-4801|MetaCyc: PWY-4922|MetaCyc: PWY-5048|MetaCyc: PWY-5059|MetaCyc: PWY-5129|MetaCyc: PWY-5139|MetaCyc: PWY-5209|MetaCyc: PWY-5268|MetaCyc: PWY-5284|MetaCyc: PWY-5292|MetaCyc: PWY-5307|MetaCyc: PWY-5313|MetaCyc: PWY-5353|MetaCyc: PWY-5400|MetaCyc: PWY-5437|MetaCyc: PWY-5473|MetaCyc: PWY-5475|MetaCyc: PWY-5477|MetaCyc: PWY-5660|MetaCyc: PWY-5706|MetaCyc: PWY-5707|MetaCyc: PWY-5794|MetaCyc: PWY-5846|MetaCyc: PWY-5875|MetaCyc: PWY-5903|MetaCyc: PWY-5975|MetaCyc: PWY-5976|MetaCyc: PWY-5984|MetaCyc: PWY-5987|MetaCyc: PWY-5994|MetaCyc: PWY-6039|MetaCyc: PWY-6056|MetaCyc: PWY-6310|MetaCyc: PWY-6312|MetaCyc: PWY-6314|MetaCyc: PWY-6316|MetaCyc: PWY-6320|MetaCyc: PWY-6322|MetaCyc: PWY-6373|MetaCyc: PWY-6378|MetaCyc: PWY-6379|MetaCyc: PWY-6397|MetaCyc: PWY-6407|MetaCyc: PWY-6432|MetaCyc: PWY-6442|MetaCyc: PWY-6453|MetaCyc: PWY-6470|MetaCyc: PWY-6627|MetaCyc: PWY-6672|MetaCyc: PWY-6673|MetaCyc: PWY-6679|MetaCyc: PWY-6722|MetaCyc: PWY-6749|MetaCyc: PWY-6799|MetaCyc: PWY-6842|MetaCyc: PWY-6920|MetaCyc: PWY-6930|MetaCyc: PWY-6944|MetaCyc: PWY-6945|MetaCyc: PWY-6946|MetaCyc: PWY-6948|MetaCyc: PWY-6958|MetaCyc: PWY-6971|MetaCyc: PWY-7029|MetaCyc: PWY-7045|MetaCyc: PWY-7049|MetaCyc: PWY-7050|MetaCyc: PWY-7053|MetaCyc: PWY-7100|MetaCyc: PWY-7105|MetaCyc: PWY-7168|MetaCyc: PWY-7171|MetaCyc: PWY-7172|MetaCyc: PWY-7261|MetaCyc: PWY-7265|MetaCyc: PWY-7280|MetaCyc: PWY-7318|MetaCyc: PWY-7352|MetaCyc: PWY-7354|MetaCyc: PWY-7382|MetaCyc: PWY-7401|MetaCyc: PWY-7405|MetaCyc: PWY-7407|MetaCyc: PWY-7412|MetaCyc: PWY-7415|MetaCyc: PWY-7419|MetaCyc: PWY-7448|MetaCyc: PWY-7450|MetaCyc: PWY-7452|MetaCyc: PWY-7458|MetaCyc: PWY-7460|MetaCyc: PWY-7461|MetaCyc: PWY-7464|MetaCyc: PWY-7465|MetaCyc: PWY-7470|MetaCyc: PWY-7473|MetaCyc: PWY-7474|MetaCyc: PWY-7475|MetaCyc: PWY-7483|MetaCyc: PWY-7485|MetaCyc: PWY-7529|MetaCyc: PWY-7532|MetaCyc: PWY-7543|MetaCyc: PWY-7547|MetaCyc: PWY-7555|MetaCyc: PWY-7561|MetaCyc: PWY-7563|MetaCyc: PWY-7565|MetaCyc: PWY-7577|MetaCyc: PWY-7583|MetaCyc: PWY-7585|MetaCyc: PWY-7592|MetaCyc: PWY-7599|MetaCyc: PWY-7601|MetaCyc: PWY-7602|MetaCyc: PWY-7606|MetaCyc: PWY-761|MetaCyc: PWY-7612|MetaCyc: PWY-7614|MetaCyc: PWY-7621|MetaCyc: PWY-7624|MetaCyc: PWY-7653|MetaCyc: PWY-7656|MetaCyc: PWY-7659|MetaCyc: PWY-7660|MetaCyc: PWY-7669|MetaCyc: PWY-7670|MetaCyc: PWY-7671|MetaCyc: PWY-7672|MetaCyc: PWY-7673|MetaCyc: PWY-7677|MetaCyc: PWY-7679|MetaCyc: PWY-7687|MetaCyc: PWY-7688|MetaCyc: PWY-7689|MetaCyc: PWY-7690|MetaCyc: PWY-7692|MetaCyc: PWY-7693|MetaCyc: PWY-7694|MetaCyc: PWY-7695|MetaCyc: PWY-7696|MetaCyc: PWY-7702|MetaCyc: PWY-7706|MetaCyc: PWY-7708|MetaCyc: PWY-7711|MetaCyc: PWY-7713|MetaCyc: PWY-7714|MetaCyc: PWY-7716|MetaCyc: PWY-7719|MetaCyc: PWY-7726|MetaCyc: PWY-7727|MetaCyc: PWY-7728|MetaCyc: PWY-7730|MetaCyc: PWY-7735|MetaCyc: PWY-7737|MetaCyc: PWY-7738|MetaCyc: PWY-7746|MetaCyc: PWY-7769|MetaCyc: PWY-7811|MetaCyc: PWY-7815|MetaCyc: PWY-7816|MetaCyc: PWY-7817|MetaCyc: PWY-7818|MetaCyc: PWY-7821|MetaCyc: PWY-7907|MetaCyc: PWY-7930|MetaCyc: PWY-7940|MetaCyc: PWY-7950|MetaCyc: PWY-7954|MetaCyc: PWY-7983|MetaCyc: PWY-7984|MetaCyc: PWY-7986|MetaCyc: PWY-7987|MetaCyc: PWY-7988|MetaCyc: PWY-7989|MetaCyc: PWY-8012|MetaCyc: PWY-81|MetaCyc: PWY-84|MetaCyc: PWYG-321|Reactome: R-CEL-2132295|Reactome: R-CEL-6798695|Reactome: R-HSA-1660662|Reactome: R-HSA-2132295|Reactome: R-HSA-4085001|Reactome: R-HSA-4341670|Reactome: R-HSA-6798695|Reactome: R-MMU-1660662|Reactome: R-MMU-2132295|Reactome: R-MMU-4085001|Reactome: R-MMU-6798695
g875.t1	c139a7a91caa5c807ebc43e5f1a43b43	547	Pfam	PF05388	Carboxypeptidase Y pro-peptide	1	104	6.9e-16	T	IPR008442	Propeptide, carboxypeptidase Y	GO:0004185|GO:0005773	-
g875.t1	c139a7a91caa5c807ebc43e5f1a43b43	547	Gene3D	G3DSA:1.10.287.410	-	307	378	2.4e-175	T	-	-
g875.t1	c139a7a91caa5c807ebc43e5f1a43b43	547	PANTHER	PTHR11802:SF51	SERINE CARBOXYPEPTIDASE YBR139W-RELATED	123	542	7.9e-152	T	-	-
g875.t1	c139a7a91caa5c807ebc43e5f1a43b43	547	Pfam	PF00450	Serine carboxypeptidase	141	542	1.1e-130	T	IPR001563	Peptidase S10, serine carboxypeptidase	GO:0004185|GO:0006508	MetaCyc: PWY-3301|MetaCyc: PWY-361|MetaCyc: PWY-4801|MetaCyc: PWY-4922|MetaCyc: PWY-5048|MetaCyc: PWY-5059|MetaCyc: PWY-5129|MetaCyc: PWY-5139|MetaCyc: PWY-5209|MetaCyc: PWY-5268|MetaCyc: PWY-5284|MetaCyc: PWY-5292|MetaCyc: PWY-5307|MetaCyc: PWY-5313|MetaCyc: PWY-5353|MetaCyc: PWY-5400|MetaCyc: PWY-5437|MetaCyc: PWY-5473|MetaCyc: PWY-5475|MetaCyc: PWY-5477|MetaCyc: PWY-5660|MetaCyc: PWY-5706|MetaCyc: PWY-5707|MetaCyc: PWY-5794|MetaCyc: PWY-5846|MetaCyc: PWY-5875|MetaCyc: PWY-5903|MetaCyc: PWY-5975|MetaCyc: PWY-5976|MetaCyc: PWY-5984|MetaCyc: PWY-5987|MetaCyc: PWY-5994|MetaCyc: PWY-6039|MetaCyc: PWY-6056|MetaCyc: PWY-6310|MetaCyc: PWY-6312|MetaCyc: PWY-6314|MetaCyc: PWY-6316|MetaCyc: PWY-6320|MetaCyc: PWY-6322|MetaCyc: PWY-6373|MetaCyc: PWY-6378|MetaCyc: PWY-6379|MetaCyc: PWY-6397|MetaCyc: PWY-6407|MetaCyc: PWY-6432|MetaCyc: PWY-6442|MetaCyc: PWY-6453|MetaCyc: PWY-6470|MetaCyc: PWY-6627|MetaCyc: PWY-6672|MetaCyc: PWY-6673|MetaCyc: PWY-6679|MetaCyc: PWY-6722|MetaCyc: PWY-6749|MetaCyc: PWY-6799|MetaCyc: PWY-6842|MetaCyc: PWY-6920|MetaCyc: PWY-6930|MetaCyc: PWY-6944|MetaCyc: PWY-6945|MetaCyc: PWY-6946|MetaCyc: PWY-6948|MetaCyc: PWY-6958|MetaCyc: PWY-6971|MetaCyc: PWY-7029|MetaCyc: PWY-7045|MetaCyc: PWY-7049|MetaCyc: PWY-7050|MetaCyc: PWY-7053|MetaCyc: PWY-7100|MetaCyc: PWY-7105|MetaCyc: PWY-7168|MetaCyc: PWY-7171|MetaCyc: PWY-7172|MetaCyc: PWY-7261|MetaCyc: PWY-7265|MetaCyc: PWY-7280|MetaCyc: PWY-7318|MetaCyc: PWY-7352|MetaCyc: PWY-7354|MetaCyc: PWY-7382|MetaCyc: PWY-7401|MetaCyc: PWY-7405|MetaCyc: PWY-7407|MetaCyc: PWY-7412|MetaCyc: PWY-7415|MetaCyc: PWY-7419|MetaCyc: PWY-7448|MetaCyc: PWY-7450|MetaCyc: PWY-7452|MetaCyc: PWY-7458|MetaCyc: PWY-7460|MetaCyc: PWY-7461|MetaCyc: PWY-7464|MetaCyc: PWY-7465|MetaCyc: PWY-7470|MetaCyc: PWY-7473|MetaCyc: PWY-7474|MetaCyc: PWY-7475|MetaCyc: PWY-7483|MetaCyc: PWY-7485|MetaCyc: PWY-7529|MetaCyc: PWY-7532|MetaCyc: PWY-7543|MetaCyc: PWY-7547|MetaCyc: PWY-7555|MetaCyc: PWY-7561|MetaCyc: PWY-7563|MetaCyc: PWY-7565|MetaCyc: PWY-7577|MetaCyc: PWY-7583|MetaCyc: PWY-7585|MetaCyc: PWY-7592|MetaCyc: PWY-7599|MetaCyc: PWY-7601|MetaCyc: PWY-7602|MetaCyc: PWY-7606|MetaCyc: PWY-761|MetaCyc: PWY-7612|MetaCyc: PWY-7614|MetaCyc: PWY-7621|MetaCyc: PWY-7624|MetaCyc: PWY-7653|MetaCyc: PWY-7656|MetaCyc: PWY-7659|MetaCyc: PWY-7660|MetaCyc: PWY-7669|MetaCyc: PWY-7670|MetaCyc: PWY-7671|MetaCyc: PWY-7672|MetaCyc: PWY-7673|MetaCyc: PWY-7677|MetaCyc: PWY-7679|MetaCyc: PWY-7687|MetaCyc: PWY-7688|MetaCyc: PWY-7689|MetaCyc: PWY-7690|MetaCyc: PWY-7692|MetaCyc: PWY-7693|MetaCyc: PWY-7694|MetaCyc: PWY-7695|MetaCyc: PWY-7696|MetaCyc: PWY-7702|MetaCyc: PWY-7706|MetaCyc: PWY-7708|MetaCyc: PWY-7711|MetaCyc: PWY-7713|MetaCyc: PWY-7714|MetaCyc: PWY-7716|MetaCyc: PWY-7719|MetaCyc: PWY-7726|MetaCyc: PWY-7727|MetaCyc: PWY-7728|MetaCyc: PWY-7730|MetaCyc: PWY-7735|MetaCyc: PWY-7737|MetaCyc: PWY-7738|MetaCyc: PWY-7746|MetaCyc: PWY-7769|MetaCyc: PWY-7811|MetaCyc: PWY-7815|MetaCyc: PWY-7816|MetaCyc: PWY-7817|MetaCyc: PWY-7818|MetaCyc: PWY-7821|MetaCyc: PWY-7907|MetaCyc: PWY-7930|MetaCyc: PWY-7940|MetaCyc: PWY-7950|MetaCyc: PWY-7954|MetaCyc: PWY-7983|MetaCyc: PWY-7984|MetaCyc: PWY-7986|MetaCyc: PWY-7987|MetaCyc: PWY-7988|MetaCyc: PWY-7989|MetaCyc: PWY-8012|MetaCyc: PWY-81|MetaCyc: PWY-84|MetaCyc: PWYG-321|Reactome: R-CEL-2132295|Reactome: R-CEL-6798695|Reactome: R-HSA-1660662|Reactome: R-HSA-2132295|Reactome: R-HSA-4085001|Reactome: R-HSA-4341670|Reactome: R-HSA-6798695|Reactome: R-MMU-1660662|Reactome: R-MMU-2132295|Reactome: R-MMU-4085001|Reactome: R-MMU-6798695
g875.t1	c139a7a91caa5c807ebc43e5f1a43b43	547	ProSitePatterns	PS00131	Serine carboxypeptidases, serine active site.	268	275	-	T	IPR018202	Serine carboxypeptidase, serine active site	GO:0004185	MetaCyc: PWY-5706|MetaCyc: PWY-5707|MetaCyc: PWY-6470|MetaCyc: PWY-7614|Reactome: R-CEL-2132295|Reactome: R-CEL-6798695|Reactome: R-HSA-1660662|Reactome: R-HSA-2132295|Reactome: R-HSA-4085001|Reactome: R-HSA-4341670|Reactome: R-HSA-6798695|Reactome: R-MMU-1660662|Reactome: R-MMU-2132295|Reactome: R-MMU-4085001|Reactome: R-MMU-6798695
g875.t1	c139a7a91caa5c807ebc43e5f1a43b43	547	SUPERFAMILY	SSF53474	alpha/beta-Hydrolases	142	542	1.52e-138	T	IPR029058	Alpha/Beta hydrolase fold	-	MetaCyc: PWY-1061|MetaCyc: PWY-1121|MetaCyc: PWY-1186|MetaCyc: PWY-1801|MetaCyc: PWY-181|MetaCyc: PWY-1822|MetaCyc: PWY-1901|MetaCyc: PWY-1921|MetaCyc: PWY-1961|MetaCyc: PWY-1981|MetaCyc: PWY-2002|MetaCyc: PWY-2021|MetaCyc: PWY-2055|MetaCyc: PWY-2083|MetaCyc: PWY-2321|MetaCyc: PWY-2343|MetaCyc: PWY-2501|MetaCyc: PWY-2541|MetaCyc: PWY-2601|MetaCyc: PWY-2881|MetaCyc: PWY-2901|MetaCyc: PWY-2902|MetaCyc: PWY-3162|MetaCyc: PWY-321|MetaCyc: PWY-3261|MetaCyc: PWY-3301|MetaCyc: PWY-3542|MetaCyc: PWY-361|MetaCyc: PWY-3722|MetaCyc: PWY-3841|MetaCyc: PWY-4002|MetaCyc: PWY-4021|MetaCyc: PWY-4381|MetaCyc: PWY-4421|MetaCyc: PWY-4801|MetaCyc: PWY-4922|MetaCyc: PWY-5041|MetaCyc: PWY-5048|MetaCyc: PWY-5059|MetaCyc: PWY-5094|MetaCyc: PWY-5098|MetaCyc: PWY-5101|MetaCyc: PWY-5105|MetaCyc: PWY-5109|MetaCyc: PWY-5129|MetaCyc: PWY-5139|MetaCyc: PWY-5142|MetaCyc: PWY-5147|MetaCyc: PWY-5148|MetaCyc: PWY-5160|MetaCyc: PWY-5161|MetaCyc: PWY-5163|MetaCyc: PWY-5209|MetaCyc: PWY-5268|MetaCyc: PWY-5271|MetaCyc: PWY-5284|MetaCyc: PWY-5286|MetaCyc: PWY-5287|MetaCyc: PWY-5292|MetaCyc: PWY-5301|MetaCyc: PWY-5305|MetaCyc: PWY-5307|MetaCyc: PWY-5310|MetaCyc: PWY-5312|MetaCyc: PWY-5313|MetaCyc: PWY-5316|MetaCyc: PWY-5319|MetaCyc: PWY-5320|MetaCyc: PWY-5321|MetaCyc: PWY-5338|MetaCyc: PWY-5339|MetaCyc: PWY-5342|MetaCyc: PWY-5343|MetaCyc: PWY-5344|MetaCyc: PWY-5353|MetaCyc: PWY-5366|MetaCyc: PWY-5367|MetaCyc: PWY-5379|MetaCyc: PWY-5380|MetaCyc: PWY-5392|MetaCyc: PWY-5397|MetaCyc: PWY-5399|MetaCyc: PWY-5400|MetaCyc: PWY-5407|MetaCyc: PWY-5437|MetaCyc: PWY-5453|MetaCyc: PWY-5473|MetaCyc: PWY-5475|MetaCyc: PWY-5477|MetaCyc: PWY-5479|MetaCyc: PWY-5489|MetaCyc: PWY-5490|MetaCyc: PWY-5497|MetaCyc: PWY-5499|MetaCyc: PWY-5519|MetaCyc: PWY-5531|MetaCyc: PWY-5629|MetaCyc: PWY-5632|MetaCyc: PWY-5642|MetaCyc: PWY-5651|MetaCyc: PWY-5652|MetaCyc: PWY-5660|MetaCyc: PWY-5665|MetaCyc: PWY-5666|MetaCyc: PWY-5667|MetaCyc: PWY-5672|MetaCyc: PWY-5706|MetaCyc: PWY-5707|MetaCyc: PWY-5729|MetaCyc: PWY-5748|MetaCyc: PWY-5751|MetaCyc: PWY-5754|MetaCyc: PWY-5756|MetaCyc: PWY-5759|MetaCyc: PWY-5765|MetaCyc: PWY-5773|MetaCyc: PWY-5774|MetaCyc: PWY-5782|MetaCyc: PWY-5784|MetaCyc: PWY-5793|MetaCyc: PWY-5794|MetaCyc: PWY-5797|MetaCyc: PWY-5800|MetaCyc: PWY-5818|MetaCyc: PWY-5821|MetaCyc: PWY-5822|MetaCyc: PWY-5830|MetaCyc: PWY-5835|MetaCyc: PWY-5837|MetaCyc: PWY-5846|MetaCyc: PWY-5848|MetaCyc: PWY-5867|MetaCyc: PWY-5875|MetaCyc: PWY-5882|MetaCyc: PWY-5903|MetaCyc: PWY-5922|MetaCyc: PWY-5926|MetaCyc: PWY-5927|MetaCyc: PWY-5936|MetaCyc: PWY-5954|MetaCyc: PWY-5955|MetaCyc: PWY-5966|MetaCyc: PWY-5971|MetaCyc: PWY-5972|MetaCyc: PWY-5973|MetaCyc: PWY-5975|MetaCyc: PWY-5976|MetaCyc: PWY-5978|MetaCyc: PWY-5981|MetaCyc: PWY-5984|MetaCyc: PWY-5987|MetaCyc: PWY-5989|MetaCyc: PWY-5994|MetaCyc: PWY-5996|MetaCyc: PWY-601|MetaCyc: PWY-6010|MetaCyc: PWY-6011|MetaCyc: PWY-6015|MetaCyc: PWY-6024|MetaCyc: PWY-6039|MetaCyc: PWY-6045|MetaCyc: PWY-6051|MetaCyc: PWY-6056|MetaCyc: PWY-6061|MetaCyc: PWY-6068|MetaCyc: PWY-6069|MetaCyc: PWY-6080|MetaCyc: PWY-6084|MetaCyc: PWY-6087|MetaCyc: PWY-6089|MetaCyc: PWY-6093|MetaCyc: PWY-6094|MetaCyc: PWY-6102|MetaCyc: PWY-6107|MetaCyc: PWY-6113|MetaCyc: PWY-6148|MetaCyc: PWY-6151|MetaCyc: PWY-6153|MetaCyc: PWY-6154|MetaCyc: PWY-6178|MetaCyc: PWY-6185|MetaCyc: PWY-6190|MetaCyc: PWY-6193|MetaCyc: PWY-6220|MetaCyc: PWY-6239|MetaCyc: PWY-6279|MetaCyc: PWY-6282|MetaCyc: PWY-6286|MetaCyc: PWY-6289|MetaCyc: PWY-6297|MetaCyc: PWY-6303|MetaCyc: PWY-6309|MetaCyc: PWY-6310|MetaCyc: PWY-6312|MetaCyc: PWY-6314|MetaCyc: PWY-6316|MetaCyc: PWY-6320|MetaCyc: PWY-6322|MetaCyc: PWY-6336|MetaCyc: PWY-6339|MetaCyc: PWY-6346|MetaCyc: PWY-6373|MetaCyc: PWY-6374|MetaCyc: PWY-6378|MetaCyc: PWY-6379|MetaCyc: PWY-6385|MetaCyc: PWY-6391|MetaCyc: PWY-6392|MetaCyc: PWY-6397|MetaCyc: PWY-6401|MetaCyc: PWY-6407|MetaCyc: PWY-6409|MetaCyc: PWY-641|MetaCyc: PWY-6415|MetaCyc: PWY-6419|MetaCyc: PWY-6423|MetaCyc: PWY-6427|MetaCyc: PWY-6431|MetaCyc: PWY-6432|MetaCyc: PWY-6442|MetaCyc: PWY-6453|MetaCyc: PWY-6470|MetaCyc: PWY-6477|MetaCyc: PWY-6519|MetaCyc: PWY-6525|MetaCyc: PWY-6527|MetaCyc: PWY-6539|MetaCyc: PWY-6546|MetaCyc: PWY-6550|MetaCyc: PWY-6558|MetaCyc: PWY-6574|MetaCyc: PWY-6581|MetaCyc: PWY-6583|MetaCyc: PWY-6585|MetaCyc: PWY-6614|MetaCyc: PWY-6623|MetaCyc: PWY-6624|MetaCyc: PWY-6626|MetaCyc: PWY-6627|MetaCyc: PWY-6634|MetaCyc: PWY-6637|MetaCyc: PWY-6638|MetaCyc: PWY-6646|MetaCyc: PWY-6655|MetaCyc: PWY-6657|MetaCyc: PWY-6658|MetaCyc: PWY-6659|MetaCyc: PWY-6667|MetaCyc: PWY-6672|MetaCyc: PWY-6673|MetaCyc: PWY-6679|MetaCyc: PWY-6682|MetaCyc: PWY-6690|MetaCyc: PWY-6693|MetaCyc: PWY-6704|MetaCyc: PWY-6710|MetaCyc: PWY-6717|MetaCyc: PWY-6722|MetaCyc: PWY-6733|MetaCyc: PWY-6735|MetaCyc: PWY-6736|MetaCyc: PWY-6737|MetaCyc: PWY-6739|MetaCyc: PWY-6749|MetaCyc: PWY-6762|MetaCyc: PWY-6781|MetaCyc: PWY-6784|MetaCyc: PWY-6786|MetaCyc: PWY-6795|MetaCyc: PWY-6799|MetaCyc: PWY-6801|MetaCyc: PWY-6803|MetaCyc: PWY-6806|MetaCyc: PWY-6821|MetaCyc: PWY-6835|MetaCyc: PWY-6842|MetaCyc: PWY-6848|MetaCyc: PWY-6855|MetaCyc: PWY-6857|MetaCyc: PWY-6863|MetaCyc: PWY-6883|MetaCyc: PWY-6899|MetaCyc: PWY-6906|MetaCyc: PWY-6917|MetaCyc: PWY-6920|MetaCyc: PWY-6927|MetaCyc: PWY-6930|MetaCyc: PWY-6936|MetaCyc: PWY-6944|MetaCyc: PWY-6945|MetaCyc: PWY-6946|MetaCyc: PWY-6948|MetaCyc: PWY-6955|MetaCyc: PWY-6958|MetaCyc: PWY-6971|MetaCyc: PWY-6972|MetaCyc: PWY-6973|MetaCyc: PWY-6974|MetaCyc: PWY-6976|MetaCyc: PWY-6978|MetaCyc: PWY-6984|MetaCyc: PWY-6989|MetaCyc: PWY-6993|MetaCyc: PWY-6995|MetaCyc: PWY-6996|MetaCyc: PWY-6997|MetaCyc: PWY-7002|MetaCyc: PWY-7006|MetaCyc: PWY-7007|MetaCyc: PWY-7008|MetaCyc: PWY-7009|MetaCyc: PWY-7010|MetaCyc: PWY-7011|MetaCyc: PWY-7018|MetaCyc: PWY-7025|MetaCyc: PWY-7027|MetaCyc: PWY-7029|MetaCyc: PWY-7037|MetaCyc: PWY-7040|MetaCyc: PWY-7042|MetaCyc: PWY-7043|MetaCyc: PWY-7044|MetaCyc: PWY-7045|MetaCyc: PWY-7049|MetaCyc: PWY-7050|MetaCyc: PWY-7053|MetaCyc: PWY-7055|MetaCyc: PWY-7056|MetaCyc: PWY-7057|MetaCyc: PWY-7058|MetaCyc: PWY-7071|MetaCyc: PWY-7072|MetaCyc: PWY-7074|MetaCyc: PWY-7076|MetaCyc: PWY-7079|MetaCyc: PWY-7091|MetaCyc: PWY-7093|MetaCyc: PWY-7100|MetaCyc: PWY-7104|MetaCyc: PWY-7105|MetaCyc: PWY-7106|MetaCyc: PWY-7109|MetaCyc: PWY-7128|MetaCyc: PWY-7129|MetaCyc: PWY-7130|MetaCyc: PWY-7133|MetaCyc: PWY-7134|MetaCyc: PWY-7135|MetaCyc: PWY-7137|MetaCyc: PWY-7139|MetaCyc: PWY-7140|MetaCyc: PWY-7143|MetaCyc: PWY-7145|MetaCyc: PWY-7150|MetaCyc: PWY-7151|MetaCyc: PWY-7157|MetaCyc: PWY-7159|MetaCyc: PWY-7160|MetaCyc: PWY-7161|MetaCyc: PWY-7163|MetaCyc: PWY-7164|MetaCyc: PWY-7166|MetaCyc: PWY-7168|MetaCyc: PWY-7171|MetaCyc: PWY-7172|MetaCyc: PWY-7186|MetaCyc: PWY-7191|MetaCyc: PWY-7192|MetaCyc: PWY-721|MetaCyc: PWY-7212|MetaCyc: PWY-7213|MetaCyc: PWY-722|MetaCyc: PWY-7241|MetaCyc: PWY-7252|MetaCyc: PWY-7253|MetaCyc: PWY-7256|MetaCyc: PWY-7261|MetaCyc: PWY-7265|MetaCyc: PWY-7274|MetaCyc: PWY-7280|MetaCyc: PWY-7285|MetaCyc: PWY-7288|MetaCyc: PWY-7292|MetaCyc: PWY-7298|MetaCyc: PWY-7300|MetaCyc: PWY-7301|MetaCyc: PWY-7304|MetaCyc: PWY-7318|MetaCyc: PWY-7321|MetaCyc: PWY-7325|MetaCyc: PWY-7331|MetaCyc: PWY-7333|MetaCyc: PWY-7334|MetaCyc: PWY-7337|MetaCyc: PWY-7338|MetaCyc: PWY-7339|MetaCyc: PWY-7340|MetaCyc: PWY-7342|MetaCyc: PWY-7352|MetaCyc: PWY-7354|MetaCyc: PWY-7363|MetaCyc: PWY-7367|MetaCyc: PWY-7382|MetaCyc: PWY-7385|MetaCyc: PWY-7388|MetaCyc: PWY-7396|MetaCyc: PWY-7400|MetaCyc: PWY-7401|MetaCyc: PWY-7402|MetaCyc: PWY-7403|MetaCyc: PWY-7405|MetaCyc: PWY-7407|MetaCyc: PWY-7409|MetaCyc: PWY-741|MetaCyc: PWY-7411|MetaCyc: PWY-7412|MetaCyc: PWY-7415|MetaCyc: PWY-7416|MetaCyc: PWY-7417|MetaCyc: PWY-7419|MetaCyc: PWY-7420|MetaCyc: PWY-7421|MetaCyc: PWY-7422|MetaCyc: PWY-7424|MetaCyc: PWY-7430|MetaCyc: PWY-7439|MetaCyc: PWY-7440|MetaCyc: PWY-7445|MetaCyc: PWY-7448|MetaCyc: PWY-7449|MetaCyc: PWY-7450|MetaCyc: PWY-7452|MetaCyc: PWY-7458|MetaCyc: PWY-7460|MetaCyc: PWY-7461|MetaCyc: PWY-7462|MetaCyc: PWY-7463|MetaCyc: PWY-7464|MetaCyc: PWY-7465|MetaCyc: PWY-7468|MetaCyc: PWY-7470|MetaCyc: PWY-7473|MetaCyc: PWY-7474|MetaCyc: PWY-7475|MetaCyc: PWY-7483|MetaCyc: PWY-7485|MetaCyc: PWY-7487|MetaCyc: PWY-7489|MetaCyc: PWY-7490|MetaCyc: PWY-7491|MetaCyc: PWY-7496|MetaCyc: PWY-7498|MetaCyc: PWY-7510|MetaCyc: PWY-7517|MetaCyc: PWY-7520|MetaCyc: PWY-7521|MetaCyc: PWY-7529|MetaCyc: PWY-7530|MetaCyc: PWY-7531|MetaCyc: PWY-7532|MetaCyc: PWY-7533|MetaCyc: PWY-7534|MetaCyc: PWY-7535|MetaCyc: PWY-7541|MetaCyc: PWY-7542|MetaCyc: PWY-7543|MetaCyc: PWY-7547|MetaCyc: PWY-7549|MetaCyc: PWY-7554|MetaCyc: PWY-7555|MetaCyc: PWY-7556|MetaCyc: PWY-7557|MetaCyc: PWY-7561|MetaCyc: PWY-7563|MetaCyc: PWY-7564|MetaCyc: PWY-7565|MetaCyc: PWY-7568|MetaCyc: PWY-7569|MetaCyc: PWY-7570|MetaCyc: PWY-7571|MetaCyc: PWY-7577|MetaCyc: PWY-7582|MetaCyc: PWY-7583|MetaCyc: PWY-7585|MetaCyc: PWY-7587|MetaCyc: PWY-7589|MetaCyc: PWY-7591|MetaCyc: PWY-7592|MetaCyc: PWY-7599|MetaCyc: PWY-7600|MetaCyc: PWY-7601|MetaCyc: PWY-7602|MetaCyc: PWY-7605|MetaCyc: PWY-7606|MetaCyc: PWY-7607|MetaCyc: PWY-7608|MetaCyc: PWY-761|MetaCyc: PWY-7610|MetaCyc: PWY-7612|MetaCyc: PWY-7613|MetaCyc: PWY-7614|MetaCyc: PWY-7615|MetaCyc: PWY-7621|MetaCyc: PWY-7623|MetaCyc: PWY-7624|MetaCyc: PWY-7629|MetaCyc: PWY-7631|MetaCyc: PWY-7633|MetaCyc: PWY-7643|MetaCyc: PWY-7647|MetaCyc: PWY-7649|MetaCyc: PWY-7650|MetaCyc: PWY-7652|MetaCyc: PWY-7653|MetaCyc: PWY-7655|MetaCyc: PWY-7656|MetaCyc: PWY-7657|MetaCyc: PWY-7658|MetaCyc: PWY-7659|MetaCyc: PWY-7660|MetaCyc: PWY-7661|MetaCyc: PWY-7663|MetaCyc: PWY-7664|MetaCyc: PWY-7665|MetaCyc: PWY-7667|MetaCyc: PWY-7668|MetaCyc: PWY-7669|MetaCyc: PWY-7670|MetaCyc: PWY-7671|MetaCyc: PWY-7672|MetaCyc: PWY-7673|MetaCyc: PWY-7677|MetaCyc: PWY-7679|MetaCyc: PWY-7682|MetaCyc: PWY-7687|MetaCyc: PWY-7688|MetaCyc: PWY-7689|MetaCyc: PWY-7690|MetaCyc: PWY-7691|MetaCyc: PWY-7692|MetaCyc: PWY-7693|MetaCyc: PWY-7694|MetaCyc: PWY-7695|MetaCyc: PWY-7696|MetaCyc: PWY-7697|MetaCyc: PWY-7702|MetaCyc: PWY-7706|MetaCyc: PWY-7708|MetaCyc: PWY-7711|MetaCyc: PWY-7712|MetaCyc: PWY-7713|MetaCyc: PWY-7714|MetaCyc: PWY-7716|MetaCyc: PWY-7717|MetaCyc: PWY-7719|MetaCyc: PWY-7723|MetaCyc: PWY-7726|MetaCyc: PWY-7727|MetaCyc: PWY-7728|MetaCyc: PWY-7729|MetaCyc: PWY-7730|MetaCyc: PWY-7733|MetaCyc: PWY-7734|MetaCyc: PWY-7735|MetaCyc: PWY-7737|MetaCyc: PWY-7738|MetaCyc: PWY-7739|MetaCyc: PWY-7740|MetaCyc: PWY-7741|MetaCyc: PWY-7742|MetaCyc: PWY-7743|MetaCyc: PWY-7745|MetaCyc: PWY-7746|MetaCyc: PWY-7751|MetaCyc: PWY-7752|MetaCyc: PWY-7754|MetaCyc: PWY-7757|MetaCyc: PWY-7765|MetaCyc: PWY-7769|MetaCyc: PWY-7770|MetaCyc: PWY-7771|MetaCyc: PWY-7774|MetaCyc: PWY-7775|MetaCyc: PWY-7778|MetaCyc: PWY-7779|MetaCyc: PWY-7782|MetaCyc: PWY-7783|MetaCyc: PWY-7787|MetaCyc: PWY-7788|MetaCyc: PWY-7794|MetaCyc: PWY-7797|MetaCyc: PWY-7799|MetaCyc: PWY-7811|MetaCyc: PWY-7814|MetaCyc: PWY-7815|MetaCyc: PWY-7816|MetaCyc: PWY-7817|MetaCyc: PWY-7818|MetaCyc: PWY-7819|MetaCyc: PWY-7820|MetaCyc: PWY-7821|MetaCyc: PWY-7824|MetaCyc: PWY-7825|MetaCyc: PWY-7826|MetaCyc: PWY-7838|MetaCyc: PWY-7842|MetaCyc: PWY-7850|MetaCyc: PWY-7858|MetaCyc: PWY-7859|MetaCyc: PWY-7869|MetaCyc: PWY-7870|MetaCyc: PWY-7884|MetaCyc: PWY-7885|MetaCyc: PWY-7897|MetaCyc: PWY-7907|MetaCyc: PWY-7921|MetaCyc: PWY-7922|MetaCyc: PWY-7930|MetaCyc: PWY-7931|MetaCyc: PWY-7940|MetaCyc: PWY-7945|MetaCyc: PWY-7946|MetaCyc: PWY-7948|MetaCyc: PWY-7950|MetaCyc: PWY-7954|MetaCyc: PWY-7960|MetaCyc: PWY-7981|MetaCyc: PWY-7982|MetaCyc: PWY-7983|MetaCyc: PWY-7984|MetaCyc: PWY-7986|MetaCyc: PWY-7987|MetaCyc: PWY-7988|MetaCyc: PWY-7989|MetaCyc: PWY-7994|MetaCyc: PWY-7998|MetaCyc: PWY-8000|MetaCyc: PWY-8012|MetaCyc: PWY-8019|MetaCyc: PWY-8029|MetaCyc: PWY-81|MetaCyc: PWY-822|MetaCyc: PWY-83|MetaCyc: PWY-84|MetaCyc: PWY-842|MetaCyc: PWY-862|MetaCyc: PWY-981|MetaCyc: PWYG-321|Reactome: R-BTA-1483115|Reactome: R-BTA-156584|Reactome: R-BTA-156588|Reactome: R-BTA-418346|Reactome: R-BTA-426048|Reactome: R-BTA-8963889|Reactome: R-BTA-8964038|Reactome: R-CEL-112311|Reactome: R-CEL-1482839|Reactome: R-CEL-1483191|Reactome: R-CEL-1483226|Reactome: R-CEL-192456|Reactome: R-CEL-211945|Reactome: R-CEL-2132295|Reactome: R-CEL-418346|Reactome: R-CEL-6794361|Reactome: R-CEL-6798695|Reactome: R-CEL-6809371|Reactome: R-CEL-69273|Reactome: R-CEL-75105|Reactome: R-CEL-8964038|Reactome: R-CEL-9648002|Reactome: R-CEL-9749641|Reactome: R-CFA-1483115|Reactome: R-CFA-422085|Reactome: R-DDI-112311|Reactome: R-DDI-1482883|Reactome: R-DDI-1483191|Reactome: R-DDI-203615|Reactome: R-DDI-211945|Reactome: R-DDI-426048|Reactome: R-DDI-69273|Reactome: R-DDI-8964038|Reactome: R-DDI-9648002|Reactome: R-DDI-9749641|Reactome: R-DME-112311|Reactome: R-DME-1482801|Reactome: R-DME-1483166|Reactome: R-DME-1483191|Reactome: R-DME-192456|Reactome: R-DME-2022377|Reactome: R-DME-211945|Reactome: R-DME-6809371|Reactome: R-DME-75105|Reactome: R-DME-8963889|Reactome: R-DME-8964038|Reactome: R-DME-8964058|Reactome: R-DME-9749641|Reactome: R-DRE-1482801|Reactome: R-DRE-1483166|Reactome: R-DRE-426048|Reactome: R-DRE-9648002|Reactome: R-GGA-426048|Reactome: R-GGA-8963889|Reactome: R-GGA-9648002|Reactome: R-HSA-112311|Reactome: R-HSA-140837|Reactome: R-HSA-1482801|Reactome: R-HSA-1482839|Reactome: R-HSA-1482883|Reactome: R-HSA-1483115|Reactome: R-HSA-1483166|Reactome: R-HSA-1483191|Reactome: R-HSA-156584|Reactome: R-HSA-156588|Reactome: R-HSA-156590|Reactome: R-HSA-159418|Reactome: R-HSA-162791|Reactome: R-HSA-163560|Reactome: R-HSA-163765|Reactome: R-HSA-1660662|Reactome: R-HSA-192456|Reactome: R-HSA-193368|Reactome: R-HSA-199220|Reactome: R-HSA-2022377|Reactome: R-HSA-203615|Reactome: R-HSA-211945|Reactome: R-HSA-2132295|Reactome: R-HSA-2142670|Reactome: R-HSA-2426168|Reactome: R-HSA-3214847|Reactome: R-HSA-373760|Reactome: R-HSA-381340|Reactome: R-HSA-381771|Reactome: R-HSA-390247|Reactome: R-HSA-400511|Reactome: R-HSA-4085001|Reactome: R-HSA-418346|Reactome: R-HSA-422085|Reactome: R-HSA-426048|Reactome: R-HSA-4341670|Reactome: R-HSA-6794361|Reactome: R-HSA-6798695|Reactome: R-HSA-6803205|Reactome: R-HSA-6809371|Reactome: R-HSA-69273|Reactome: R-HSA-71240|Reactome: R-HSA-72764|Reactome: R-HSA-75105|Reactome: R-HSA-77289|Reactome: R-HSA-8963889|Reactome: R-HSA-8963901|Reactome: R-HSA-8964026|Reactome: R-HSA-8964038|Reactome: R-HSA-8964058|Reactome: R-HSA-9018682|Reactome: R-HSA-9029558|Reactome: R-HSA-9033241|Reactome: R-HSA-9648002|Reactome: R-HSA-9696273|Reactome: R-HSA-9749641|Reactome: R-HSA-975634|Reactome: R-MMU-140837|Reactome: R-MMU-1482801|Reactome: R-MMU-1482839|Reactome: R-MMU-1482883|Reactome: R-MMU-1483115|Reactome: R-MMU-1483166|Reactome: R-MMU-1483191|Reactome: R-MMU-156584|Reactome: R-MMU-156588|Reactome: R-MMU-156590|Reactome: R-MMU-159418|Reactome: R-MMU-162791|Reactome: R-MMU-163765|Reactome: R-MMU-1660662|Reactome: R-MMU-192456|Reactome: R-MMU-193368|Reactome: R-MMU-199220|Reactome: R-MMU-2022377|Reactome: R-MMU-203615|Reactome: R-MMU-211945|Reactome: R-MMU-2132295|Reactome: R-MMU-2142670|Reactome: R-MMU-3214847|Reactome: R-MMU-373760|Reactome: R-MMU-381771|Reactome: R-MMU-390247|Reactome: R-MMU-400511|Reactome: R-MMU-4085001|Reactome: R-MMU-418346|Reactome: R-MMU-422085|Reactome: R-MMU-426048|Reactome: R-MMU-6794361|Reactome: R-MMU-6798695|Reactome: R-MMU-6809371|Reactome: R-MMU-69273|Reactome: R-MMU-72764|Reactome: R-MMU-75105|Reactome: R-MMU-77289|Reactome: R-MMU-8963889|Reactome: R-MMU-8963901|Reactome: R-MMU-8964026|Reactome: R-MMU-8964038|Reactome: R-MMU-8964058|Reactome: R-MMU-9018682|Reactome: R-MMU-9033241|Reactome: R-MMU-9648002|Reactome: R-MMU-9696273|Reactome: R-MMU-9749641|Reactome: R-MMU-975634|Reactome: R-RNO-1482801|Reactome: R-RNO-1482883|Reactome: R-RNO-1483115|Reactome: R-RNO-1483166|Reactome: R-RNO-156584|Reactome: R-RNO-156588|Reactome: R-RNO-156590|Reactome: R-RNO-159418|Reactome: R-RNO-162791|Reactome: R-RNO-163765|Reactome: R-RNO-192456|Reactome: R-RNO-193368|Reactome: R-RNO-199220|Reactome: R-RNO-2022377|Reactome: R-RNO-203615|Reactome: R-RNO-211945|Reactome: R-RNO-2142670|Reactome: R-RNO-3214847|Reactome: R-RNO-373760|Reactome: R-RNO-381771|Reactome: R-RNO-400511|Reactome: R-RNO-418346|Reactome: R-RNO-426048|Reactome: R-RNO-6794361|Reactome: R-RNO-6798695|Reactome: R-RNO-69273|Reactome: R-RNO-72764|Reactome: R-RNO-75105|Reactome: R-RNO-77289|Reactome: R-RNO-8963889|Reactome: R-RNO-8963901|Reactome: R-RNO-8964026|Reactome: R-RNO-8964038|Reactome: R-RNO-8964058|Reactome: R-RNO-9018682|Reactome: R-RNO-9033241|Reactome: R-RNO-9648002|Reactome: R-RNO-9749641|Reactome: R-RNO-975634|Reactome: R-SCE-1482839|Reactome: R-SCE-1482883|Reactome: R-SCE-1483115|Reactome: R-SCE-1483166|Reactome: R-SCE-1483191|Reactome: R-SCE-1483226|Reactome: R-SCE-156590|Reactome: R-SCE-203615|Reactome: R-SCE-204005|Reactome: R-SCE-211945|Reactome: R-SCE-426048|Reactome: R-SCE-8964038|Reactome: R-SCE-8964058|Reactome: R-SCE-9648002|Reactome: R-SPO-1482839|Reactome: R-SPO-1482883|Reactome: R-SPO-1483166|Reactome: R-SPO-1483226|Reactome: R-SPO-196757|Reactome: R-SPO-203615|Reactome: R-SPO-204005|Reactome: R-SPO-211945|Reactome: R-SPO-418346|Reactome: R-SPO-426048|Reactome: R-SPO-446199|Reactome: R-SPO-69273|Reactome: R-SPO-8964038|Reactome: R-SPO-9648002|Reactome: R-SSC-156590|Reactome: R-SSC-2142670|Reactome: R-SSC-9018682|Reactome: R-SSC-9033241|Reactome: R-XTR-1483166|Reactome: R-XTR-211945|Reactome: R-XTR-426048|Reactome: R-XTR-9648002
g3554.t1	f464af7774a19d8a8031b03b9b97be17	933	Pfam	PF05190	MutS family domain IV	459	554	1.2e-18	T	IPR007861	DNA mismatch repair protein MutS, clamp	GO:0005524|GO:0006298|GO:0030983	Reactome: R-BTA-5358565|Reactome: R-BTA-5358606|Reactome: R-DDI-5358565|Reactome: R-DDI-5358606|Reactome: R-DME-5358565|Reactome: R-HSA-5358565|Reactome: R-HSA-5358606|Reactome: R-HSA-5632927|Reactome: R-HSA-5632928|Reactome: R-HSA-5632968|Reactome: R-HSA-6796648|Reactome: R-HSA-912446|Reactome: R-MMU-5358565|Reactome: R-MMU-5358606|Reactome: R-RNO-5358565|Reactome: R-RNO-5358606|Reactome: R-SCE-5358565|Reactome: R-SCE-5358606|Reactome: R-SPO-5358565|Reactome: R-SPO-5358606
g3554.t1	f464af7774a19d8a8031b03b9b97be17	933	Gene3D	G3DSA:1.10.1420.10	-	285	456	3.4e-39	T	-	-
g3554.t1	f464af7774a19d8a8031b03b9b97be17	933	SMART	SM00534	mutATP5	648	858	8.8e-118	T	IPR000432	DNA mismatch repair protein MutS, C-terminal	GO:0005524|GO:0006298|GO:0030983	Reactome: R-BTA-5358565|Reactome: R-BTA-5358606|Reactome: R-DDI-5358565|Reactome: R-DDI-5358606|Reactome: R-DME-5358565|Reactome: R-HSA-5358565|Reactome: R-HSA-5358606|Reactome: R-HSA-5632927|Reactome: R-HSA-5632928|Reactome: R-HSA-5632968|Reactome: R-HSA-6796648|Reactome: R-HSA-912446|Reactome: R-MMU-5358565|Reactome: R-MMU-5358606|Reactome: R-RNO-5358565|Reactome: R-RNO-5358606|Reactome: R-SCE-5358565|Reactome: R-SCE-5358606|Reactome: R-SPO-5358565|Reactome: R-SPO-5358606
g3554.t1	f464af7774a19d8a8031b03b9b97be17	933	ProSitePatterns	PS00486	DNA mismatch repair proteins mutS family signature.	729	745	-	T	IPR000432	DNA mismatch repair protein MutS, C-terminal	GO:0005524|GO:0006298|GO:0030983	Reactome: R-BTA-5358565|Reactome: R-BTA-5358606|Reactome: R-DDI-5358565|Reactome: R-DDI-5358606|Reactome: R-DME-5358565|Reactome: R-HSA-5358565|Reactome: R-HSA-5358606|Reactome: R-HSA-5632927|Reactome: R-HSA-5632928|Reactome: R-HSA-5632968|Reactome: R-HSA-6796648|Reactome: R-HSA-912446|Reactome: R-MMU-5358565|Reactome: R-MMU-5358606|Reactome: R-RNO-5358565|Reactome: R-RNO-5358606|Reactome: R-SCE-5358565|Reactome: R-SCE-5358606|Reactome: R-SPO-5358565|Reactome: R-SPO-5358606
g3554.t1	f464af7774a19d8a8031b03b9b97be17	933	PANTHER	PTHR11361:SF35	DNA MISMATCH REPAIR PROTEIN MSH2	14	916	2.6e-251	T	IPR032642	DNA mismatch repair protein Msh2	GO:0003677|GO:0005524|GO:0006298|GO:0032300	Reactome: R-BTA-5358565|Reactome: R-BTA-5358606|Reactome: R-DDI-5358565|Reactome: R-DDI-5358606|Reactome: R-DME-5358565|Reactome: R-HSA-5358565|Reactome: R-HSA-5358606|Reactome: R-HSA-5632927|Reactome: R-HSA-5632928|Reactome: R-HSA-5632968|Reactome: R-HSA-6796648|Reactome: R-MMU-5358565|Reactome: R-MMU-5358606|Reactome: R-RNO-5358565|Reactome: R-RNO-5358606|Reactome: R-SCE-5358565|Reactome: R-SCE-5358606|Reactome: R-SPO-5358565|Reactome: R-SPO-5358606
g3554.t1	f464af7774a19d8a8031b03b9b97be17	933	PANTHER	PTHR11361	DNA MISMATCH REPAIR PROTEIN MUTS FAMILY MEMBER	14	916	2.6e-251	T	IPR045076	DNA mismatch repair MutS family	GO:0005524|GO:0006298|GO:0030983|GO:0140664	Reactome: R-BTA-5358565|Reactome: R-BTA-5358606|Reactome: R-DDI-5358565|Reactome: R-DDI-5358606|Reactome: R-DME-5358565|Reactome: R-HSA-5358565|Reactome: R-HSA-5358606|Reactome: R-HSA-5632927|Reactome: R-HSA-5632928|Reactome: R-HSA-5632968|Reactome: R-HSA-6796648|Reactome: R-HSA-912446|Reactome: R-MMU-5358565|Reactome: R-MMU-5358606|Reactome: R-RNO-5358565|Reactome: R-RNO-5358606|Reactome: R-SCE-5358565|Reactome: R-SCE-5358606|Reactome: R-SPO-5358565|Reactome: R-SPO-5358606
g3554.t1	f464af7774a19d8a8031b03b9b97be17	933	Pfam	PF01624	MutS domain I	14	119	2.2e-17	T	IPR007695	DNA mismatch repair protein MutS-like, N-terminal	GO:0005524|GO:0006298|GO:0030983	Reactome: R-BTA-5358565|Reactome: R-BTA-5358606|Reactome: R-DDI-5358565|Reactome: R-DDI-5358606|Reactome: R-DME-5358565|Reactome: R-HSA-5358565|Reactome: R-HSA-5358606|Reactome: R-HSA-5632927|Reactome: R-HSA-5632928|Reactome: R-HSA-5632968|Reactome: R-HSA-6796648|Reactome: R-MMU-5358565|Reactome: R-MMU-5358606|Reactome: R-RNO-5358565|Reactome: R-RNO-5358606|Reactome: R-SCE-5358565|Reactome: R-SCE-5358606|Reactome: R-SPO-5358565|Reactome: R-SPO-5358606
g3554.t1	f464af7774a19d8a8031b03b9b97be17	933	SUPERFAMILY	SSF48334	DNA repair protein MutS, domain III	289	600	7.32e-68	T	IPR036187	DNA mismatch repair protein MutS, core domain superfamily	-	Reactome: R-BTA-5358565|Reactome: R-BTA-5358606|Reactome: R-DDI-5358565|Reactome: R-DDI-5358606|Reactome: R-DME-5358565|Reactome: R-HSA-5358565|Reactome: R-HSA-5358606|Reactome: R-HSA-5632927|Reactome: R-HSA-5632928|Reactome: R-HSA-5632968|Reactome: R-HSA-6796648|Reactome: R-HSA-912446|Reactome: R-MMU-5358565|Reactome: R-MMU-5358606|Reactome: R-RNO-5358565|Reactome: R-RNO-5358606|Reactome: R-SCE-5358565|Reactome: R-SCE-5358606|Reactome: R-SPO-5358565|Reactome: R-SPO-5358606
g3554.t1	f464af7774a19d8a8031b03b9b97be17	933	PIRSF	PIRSF005813	MSH2	1	930	0	T	IPR011184	DNA mismatch repair Msh2-type	GO:0005524|GO:0006298|GO:0030983	Reactome: R-BTA-5358565|Reactome: R-BTA-5358606|Reactome: R-DDI-5358565|Reactome: R-DDI-5358606|Reactome: R-DME-5358565|Reactome: R-HSA-5358565|Reactome: R-HSA-5358606|Reactome: R-HSA-5632927|Reactome: R-HSA-5632928|Reactome: R-HSA-5632968|Reactome: R-HSA-6796648|Reactome: R-HSA-912446|Reactome: R-MMU-5358565|Reactome: R-MMU-5358606|Reactome: R-RNO-5358565|Reactome: R-RNO-5358606|Reactome: R-SCE-5358565|Reactome: R-SCE-5358606|Reactome: R-SPO-5358565|Reactome: R-SPO-5358606
g3554.t1	f464af7774a19d8a8031b03b9b97be17	933	SUPERFAMILY	SSF52540	P-loop containing nucleoside triphosphate hydrolases	605	862	7.27e-54	T	IPR027417	P-loop containing nucleoside triphosphate hydrolase	-	MetaCyc: PWY-102|MetaCyc: PWY-1061|MetaCyc: PWY-1187|MetaCyc: PWY-1281|MetaCyc: PWY-1722|MetaCyc: PWY-181|MetaCyc: PWY-1822|MetaCyc: PWY-2083|MetaCyc: PWY-2161|MetaCyc: PWY-2201|MetaCyc: PWY-2681|MetaCyc: PWY-2781|MetaCyc: PWY-2821|MetaCyc: PWY-3542|MetaCyc: PWY-361|MetaCyc: PWY-3841|MetaCyc: PWY-3961|MetaCyc: PWY-4002|MetaCyc: PWY-4021|MetaCyc: PWY-4061|MetaCyc: PWY-4801|MetaCyc: PWY-4922|MetaCyc: PWY-4983|MetaCyc: PWY-5030|MetaCyc: PWY-5035|MetaCyc: PWY-5036|MetaCyc: PWY-5041|MetaCyc: PWY-5047|MetaCyc: PWY-5048|MetaCyc: PWY-5059|MetaCyc: PWY-5070|MetaCyc: PWY-5083|MetaCyc: PWY-5105|MetaCyc: PWY-5107|MetaCyc: PWY-5109|MetaCyc: PWY-5129|MetaCyc: PWY-5139|MetaCyc: PWY-5196|MetaCyc: PWY-5209|MetaCyc: PWY-5268|MetaCyc: PWY-5278|MetaCyc: PWY-5284|MetaCyc: PWY-5287|MetaCyc: PWY-5292|MetaCyc: PWY-5301|MetaCyc: PWY-5305|MetaCyc: PWY-5307|MetaCyc: PWY-5313|MetaCyc: PWY-5316|MetaCyc: PWY-5340|MetaCyc: PWY-5349|MetaCyc: PWY-5353|MetaCyc: PWY-5381|MetaCyc: PWY-5400|MetaCyc: PWY-5437|MetaCyc: PWY-5443|MetaCyc: PWY-5473|MetaCyc: PWY-5475|MetaCyc: PWY-5477|MetaCyc: PWY-5479|MetaCyc: PWY-5482|MetaCyc: PWY-5485|MetaCyc: PWY-5497|MetaCyc: PWY-5526|MetaCyc: PWY-5530|MetaCyc: PWY-5531|MetaCyc: PWY-5660|MetaCyc: PWY-5665|MetaCyc: PWY-5723|MetaCyc: PWY-5729|MetaCyc: PWY-5748|MetaCyc: PWY-5757|MetaCyc: PWY-5765|MetaCyc: PWY-5773|MetaCyc: PWY-5784|MetaCyc: PWY-5794|MetaCyc: PWY-5846|MetaCyc: PWY-5875|MetaCyc: PWY-5903|MetaCyc: PWY-5928|MetaCyc: PWY-5975|MetaCyc: PWY-5984|MetaCyc: PWY-5987|MetaCyc: PWY-5994|MetaCyc: PWY-601|MetaCyc: PWY-6039|MetaCyc: PWY-6045|MetaCyc: PWY-6056|MetaCyc: PWY-6085|MetaCyc: PWY-6086|MetaCyc: PWY-6147|MetaCyc: PWY-6148|MetaCyc: PWY-6151|MetaCyc: PWY-6153|MetaCyc: PWY-6154|MetaCyc: PWY-6163|MetaCyc: PWY-6164|MetaCyc: PWY-6199|MetaCyc: PWY-6261|MetaCyc: PWY-6269|MetaCyc: PWY-6281|MetaCyc: PWY-6286|MetaCyc: PWY-6289|MetaCyc: PWY-6310|MetaCyc: PWY-6312|MetaCyc: PWY-6313|MetaCyc: PWY-6314|MetaCyc: PWY-6316|MetaCyc: PWY-6320|MetaCyc: PWY-6322|MetaCyc: PWY-6339|MetaCyc: PWY-6346|MetaCyc: PWY-6369|MetaCyc: PWY-6373|MetaCyc: PWY-6378|MetaCyc: PWY-6379|MetaCyc: PWY-6383|MetaCyc: PWY-6397|MetaCyc: PWY-6398|MetaCyc: PWY-6407|MetaCyc: PWY-6416|MetaCyc: PWY-6427|MetaCyc: PWY-6432|MetaCyc: PWY-6436|MetaCyc: PWY-6442|MetaCyc: PWY-6453|MetaCyc: PWY-6462|MetaCyc: PWY-6463|MetaCyc: PWY-6477|MetaCyc: PWY-6502|MetaCyc: PWY-6519|MetaCyc: PWY-6526|MetaCyc: PWY-6527|MetaCyc: PWY-6545|MetaCyc: PWY-6546|MetaCyc: PWY-6558|MetaCyc: PWY-6567|MetaCyc: PWY-6568|MetaCyc: PWY-6581|MetaCyc: PWY-6585|MetaCyc: PWY-6613|MetaCyc: PWY-6626|MetaCyc: PWY-6627|MetaCyc: PWY-6637|MetaCyc: PWY-6672|MetaCyc: PWY-6673|MetaCyc: PWY-6679|MetaCyc: PWY-6682|MetaCyc: PWY-6683|MetaCyc: PWY-6689|MetaCyc: PWY-6707|MetaCyc: PWY-6722|MetaCyc: PWY-6736|MetaCyc: PWY-6739|MetaCyc: PWY-6749|MetaCyc: PWY-6795|MetaCyc: PWY-6797|MetaCyc: PWY-6799|MetaCyc: PWY-6835|MetaCyc: PWY-6841|MetaCyc: PWY-6842|MetaCyc: PWY-6855|MetaCyc: PWY-6899|MetaCyc: PWY-6915|MetaCyc: PWY-6917|MetaCyc: PWY-6919|MetaCyc: PWY-6920|MetaCyc: PWY-6930|MetaCyc: PWY-6932|MetaCyc: PWY-6944|MetaCyc: PWY-6945|MetaCyc: PWY-6946|MetaCyc: PWY-6948|MetaCyc: PWY-6955|MetaCyc: PWY-6958|MetaCyc: PWY-6971|MetaCyc: PWY-6972|MetaCyc: PWY-6973|MetaCyc: PWY-6976|MetaCyc: PWY-6978|MetaCyc: PWY-6981|MetaCyc: PWY-6984|MetaCyc: PWY-6995|MetaCyc: PWY-6997|MetaCyc: PWY-6998|MetaCyc: PWY-7007|MetaCyc: PWY-7013|MetaCyc: PWY-7018|MetaCyc: PWY-7025|MetaCyc: PWY-7029|MetaCyc: PWY-7039|MetaCyc: PWY-7045|MetaCyc: PWY-7049|MetaCyc: PWY-7050|MetaCyc: PWY-7053|MetaCyc: PWY-7055|MetaCyc: PWY-7058|MetaCyc: PWY-7072|MetaCyc: PWY-7076|MetaCyc: PWY-7077|MetaCyc: PWY-7079|MetaCyc: PWY-7100|MetaCyc: PWY-7104|MetaCyc: PWY-7105|MetaCyc: PWY-7127|MetaCyc: PWY-7135|MetaCyc: PWY-7150|MetaCyc: PWY-7151|MetaCyc: PWY-7157|MetaCyc: PWY-7159|MetaCyc: PWY-7160|MetaCyc: PWY-7161|MetaCyc: PWY-7163|MetaCyc: PWY-7168|MetaCyc: PWY-7171|MetaCyc: PWY-7172|MetaCyc: PWY-7176|MetaCyc: PWY-7177|MetaCyc: PWY-7181|MetaCyc: PWY-7183|MetaCyc: PWY-7184|MetaCyc: PWY-7185|MetaCyc: PWY-7186|MetaCyc: PWY-7187|MetaCyc: PWY-7193|MetaCyc: PWY-7197|MetaCyc: PWY-7198|MetaCyc: PWY-7199|MetaCyc: PWY-7205|MetaCyc: PWY-7206|MetaCyc: PWY-7210|MetaCyc: PWY-7219|MetaCyc: PWY-7220|MetaCyc: PWY-7221|MetaCyc: PWY-7222|MetaCyc: PWY-7224|MetaCyc: PWY-7226|MetaCyc: PWY-7227|MetaCyc: PWY-7232|MetaCyc: PWY-7247|MetaCyc: PWY-7248|MetaCyc: PWY-7250|MetaCyc: PWY-7261|MetaCyc: PWY-7265|MetaCyc: PWY-7268|MetaCyc: PWY-7269|MetaCyc: PWY-7274|MetaCyc: PWY-7280|MetaCyc: PWY-7285|MetaCyc: PWY-7292|MetaCyc: PWY-7298|MetaCyc: PWY-7301|MetaCyc: PWY-7318|MetaCyc: PWY-7321|MetaCyc: PWY-7325|MetaCyc: PWY-7342|MetaCyc: PWY-7352|MetaCyc: PWY-7354|MetaCyc: PWY-7363|MetaCyc: PWY-7375|MetaCyc: PWY-7376|MetaCyc: PWY-7377|MetaCyc: PWY-7379|MetaCyc: PWY-7380|MetaCyc: PWY-7382|MetaCyc: PWY-7391|MetaCyc: PWY-7398|MetaCyc: PWY-7399|MetaCyc: PWY-7401|MetaCyc: PWY-7402|MetaCyc: PWY-7403|MetaCyc: PWY-7405|MetaCyc: PWY-7407|MetaCyc: PWY-7412|MetaCyc: PWY-7415|MetaCyc: PWY-7419|MetaCyc: PWY-7430|MetaCyc: PWY-7439|MetaCyc: PWY-7440|MetaCyc: PWY-7448|MetaCyc: PWY-7450|MetaCyc: PWY-7452|MetaCyc: PWY-7458|MetaCyc: PWY-7460|MetaCyc: PWY-7461|MetaCyc: PWY-7464|MetaCyc: PWY-7465|MetaCyc: PWY-7470|MetaCyc: PWY-7473|MetaCyc: PWY-7474|MetaCyc: PWY-7475|MetaCyc: PWY-7483|MetaCyc: PWY-7485|MetaCyc: PWY-7496|MetaCyc: PWY-7498|MetaCyc: PWY-7511|MetaCyc: PWY-7517|MetaCyc: PWY-7524|MetaCyc: PWY-7529|MetaCyc: PWY-7532|MetaCyc: PWY-7533|MetaCyc: PWY-7534|MetaCyc: PWY-7539|MetaCyc: PWY-7543|MetaCyc: PWY-7547|MetaCyc: PWY-7555|MetaCyc: PWY-7561|MetaCyc: PWY-7563|MetaCyc: PWY-7564|MetaCyc: PWY-7565|MetaCyc: PWY-7569|MetaCyc: PWY-7570|MetaCyc: PWY-7571|MetaCyc: PWY-7577|MetaCyc: PWY-7583|MetaCyc: PWY-7585|MetaCyc: PWY-7591|MetaCyc: PWY-7592|MetaCyc: PWY-7599|MetaCyc: PWY-7601|MetaCyc: PWY-7602|MetaCyc: PWY-7606|MetaCyc: PWY-7607|MetaCyc: PWY-7608|MetaCyc: PWY-761|MetaCyc: PWY-7612|MetaCyc: PWY-7614|MetaCyc: PWY-7621|MetaCyc: PWY-7624|MetaCyc: PWY-7629|MetaCyc: PWY-7631|MetaCyc: PWY-7643|MetaCyc: PWY-7648|MetaCyc: PWY-7649|MetaCyc: PWY-7652|MetaCyc: PWY-7653|MetaCyc: PWY-7655|MetaCyc: PWY-7656|MetaCyc: PWY-7659|MetaCyc: PWY-7660|MetaCyc: PWY-7661|MetaCyc: PWY-7667|MetaCyc: PWY-7668|MetaCyc: PWY-7669|MetaCyc: PWY-7670|MetaCyc: PWY-7671|MetaCyc: PWY-7672|MetaCyc: PWY-7673|MetaCyc: PWY-7677|MetaCyc: PWY-7679|MetaCyc: PWY-7687|MetaCyc: PWY-7688|MetaCyc: PWY-7689|MetaCyc: PWY-7690|MetaCyc: PWY-7691|MetaCyc: PWY-7692|MetaCyc: PWY-7693|MetaCyc: PWY-7694|MetaCyc: PWY-7695|MetaCyc: PWY-7696|MetaCyc: PWY-7702|MetaCyc: PWY-7704|MetaCyc: PWY-7705|MetaCyc: PWY-7706|MetaCyc: PWY-7708|MetaCyc: PWY-7711|MetaCyc: PWY-7713|MetaCyc: PWY-7714|MetaCyc: PWY-7716|MetaCyc: PWY-7717|MetaCyc: PWY-7719|MetaCyc: PWY-7726|MetaCyc: PWY-7727|MetaCyc: PWY-7728|MetaCyc: PWY-7729|MetaCyc: PWY-7730|MetaCyc: PWY-7733|MetaCyc: PWY-7734|MetaCyc: PWY-7735|MetaCyc: PWY-7737|MetaCyc: PWY-7738|MetaCyc: PWY-7739|MetaCyc: PWY-7740|MetaCyc: PWY-7741|MetaCyc: PWY-7742|MetaCyc: PWY-7743|MetaCyc: PWY-7745|MetaCyc: PWY-7746|MetaCyc: PWY-7751|MetaCyc: PWY-7752|MetaCyc: PWY-7754|MetaCyc: PWY-7765|MetaCyc: PWY-7769|MetaCyc: PWY-7771|MetaCyc: PWY-7805|MetaCyc: PWY-7807|MetaCyc: PWY-7811|MetaCyc: PWY-7815|MetaCyc: PWY-7816|MetaCyc: PWY-7817|MetaCyc: PWY-7818|MetaCyc: PWY-7821|MetaCyc: PWY-7826|MetaCyc: PWY-7831|MetaCyc: PWY-7840|MetaCyc: PWY-7850|MetaCyc: PWY-7851|MetaCyc: PWY-7859|MetaCyc: PWY-7884|MetaCyc: PWY-7886|MetaCyc: PWY-7887|MetaCyc: PWY-7888|MetaCyc: PWY-7901|MetaCyc: PWY-7904|MetaCyc: PWY-7907|MetaCyc: PWY-7909|MetaCyc: PWY-7930|MetaCyc: PWY-7931|MetaCyc: PWY-7940|MetaCyc: PWY-7948|MetaCyc: PWY-7950|MetaCyc: PWY-7954|MetaCyc: PWY-7962|MetaCyc: PWY-7971|MetaCyc: PWY-7972|MetaCyc: PWY-7975|MetaCyc: PWY-7980|MetaCyc: PWY-7983|MetaCyc: PWY-7984|MetaCyc: PWY-7986|MetaCyc: PWY-7987|MetaCyc: PWY-7988|MetaCyc: PWY-7989|MetaCyc: PWY-8012|MetaCyc: PWY-8015|MetaCyc: PWY-8029|MetaCyc: PWY-81|MetaCyc: PWY-84|MetaCyc: PWY-922|MetaCyc: PWY-981|MetaCyc: PWYG-321|Reactome: R-BTA-110312|Reactome: R-BTA-110320|Reactome: R-BTA-114604|Reactome: R-BTA-114608|Reactome: R-BTA-1169408|Reactome: R-BTA-1222556|Reactome: R-BTA-156584|Reactome: R-BTA-156902|Reactome: R-BTA-1632852|Reactome: R-BTA-165159|Reactome: R-BTA-166208|Reactome: R-BTA-170670|Reactome: R-BTA-170968|Reactome: R-BTA-170984|Reactome: R-BTA-176187|Reactome: R-BTA-1799339|Reactome: R-BTA-193634|Reactome: R-BTA-198203|Reactome: R-BTA-199992|Reactome: R-BTA-204005|Reactome: R-BTA-2132295|Reactome: R-BTA-2514859|Reactome: R-BTA-3134963|Reactome: R-BTA-354192|Reactome: R-BTA-380972|Reactome: R-BTA-381676|Reactome: R-BTA-382556|Reactome: R-BTA-392170|Reactome: R-BTA-392451|Reactome: R-BTA-392517|Reactome: R-BTA-3928662|Reactome: R-BTA-3928663|Reactome: R-BTA-4086400|Reactome: R-BTA-416482|Reactome: R-BTA-418594|Reactome: R-BTA-499943|Reactome: R-BTA-5358493|Reactome: R-BTA-5358565|Reactome: R-BTA-5358606|Reactome: R-BTA-5620922|Reactome: R-BTA-5625900|Reactome: R-BTA-5625970|Reactome: R-BTA-5628897|Reactome: R-BTA-5656169|Reactome: R-BTA-5663220|Reactome: R-BTA-5666185|Reactome: R-BTA-5668599|Reactome: R-BTA-5689896|Reactome: R-BTA-5694530|Reactome: R-BTA-6785631|Reactome: R-BTA-6798695|Reactome: R-BTA-6807878|Reactome: R-BTA-6811434|Reactome: R-BTA-6811438|Reactome: R-BTA-6811440|Reactome: R-BTA-68689|Reactome: R-BTA-72695|Reactome: R-BTA-73614|Reactome: R-BTA-73817|Reactome: R-BTA-74217|Reactome: R-BTA-83936|Reactome: R-BTA-8849471|Reactome: R-BTA-8854214|Reactome: R-BTA-8866654|Reactome: R-BTA-8876198|Reactome: R-BTA-8876725|Reactome: R-BTA-8980692|Reactome: R-BTA-9013106|Reactome: R-BTA-9013404|Reactome: R-BTA-9013406|Reactome: R-BTA-9013408|Reactome: R-BTA-9013420|Reactome: R-BTA-9035034|Reactome: R-BTA-9639288|Reactome: R-BTA-9753281|Reactome: R-BTA-975957|Reactome: R-BTA-983170|Reactome: R-BTA-983231|Reactome: R-CEL-110312|Reactome: R-CEL-110314|Reactome: R-CEL-110320|Reactome: R-CEL-114604|Reactome: R-CEL-114608|Reactome: R-CEL-1169092|Reactome: R-CEL-1169408|Reactome: R-CEL-1222556|Reactome: R-CEL-1234176|Reactome: R-CEL-1236978|Reactome: R-CEL-1268020|Reactome: R-CEL-1369007|Reactome: R-CEL-1369062|Reactome: R-CEL-1433557|Reactome: R-CEL-156584|Reactome: R-CEL-156827|Reactome: R-CEL-156902|Reactome: R-CEL-159236|Reactome: R-CEL-163210|Reactome: R-CEL-1632852|Reactome: R-CEL-165159|Reactome: R-CEL-1655829|Reactome: R-CEL-1660514|Reactome: R-CEL-166208|Reactome: R-CEL-170670|Reactome: R-CEL-170968|Reactome: R-CEL-170984|Reactome: R-CEL-171007|Reactome: R-CEL-174411|Reactome: R-CEL-176187|Reactome: R-CEL-179812|Reactome: R-CEL-180336|Reactome: R-CEL-181429|Reactome: R-CEL-181430|Reactome: R-CEL-182971|Reactome: R-CEL-186763|Reactome: R-CEL-187577|Reactome: R-CEL-189483|Reactome: R-CEL-190873|Reactome: R-CEL-193634|Reactome: R-CEL-193648|Reactome: R-CEL-195253|Reactome: R-CEL-196025|Reactome: R-CEL-1963640|Reactome: R-CEL-198203|Reactome: R-CEL-2022928|Reactome: R-CEL-2029482|Reactome: R-CEL-203641|Reactome: R-CEL-203927|Reactome: R-CEL-204005|Reactome: R-CEL-210500|Reactome: R-CEL-210993|Reactome: R-CEL-212676|Reactome: R-CEL-2142691|Reactome: R-CEL-2142850|Reactome: R-CEL-2179392|Reactome: R-CEL-2299718|Reactome: R-CEL-2453902|Reactome: R-CEL-2468052|Reactome: R-CEL-2470946|Reactome: R-CEL-2485179|Reactome: R-CEL-2500257|Reactome: R-CEL-2514853|Reactome: R-CEL-2514859|Reactome: R-CEL-2559586|Reactome: R-CEL-264642|Reactome: R-CEL-3108214|Reactome: R-CEL-3134963|Reactome: R-CEL-3214815|Reactome: R-CEL-3371511|Reactome: R-CEL-349425|Reactome: R-CEL-350562|Reactome: R-CEL-354192|Reactome: R-CEL-354194|Reactome: R-CEL-375165|Reactome: R-CEL-376172|Reactome: R-CEL-380972|Reactome: R-CEL-381676|Reactome: R-CEL-382556|Reactome: R-CEL-389359|Reactome: R-CEL-392170|Reactome: R-CEL-392451|Reactome: R-CEL-392517|Reactome: R-CEL-3928662|Reactome: R-CEL-3928663|Reactome: R-CEL-3928664|Reactome: R-CEL-3928665|Reactome: R-CEL-399954|Reactome: R-CEL-400042|Reactome: R-CEL-4086398|Reactome: R-CEL-4086400|Reactome: R-CEL-416482|Reactome: R-CEL-416550|Reactome: R-CEL-416572|Reactome: R-CEL-418594|Reactome: R-CEL-418885|Reactome: R-CEL-426486|Reactome: R-CEL-428930|Reactome: R-CEL-430039|Reactome: R-CEL-432720|Reactome: R-CEL-432722|Reactome: R-CEL-437239|Reactome: R-CEL-438066|Reactome: R-CEL-4420097|Reactome: R-CEL-445144|Reactome: R-CEL-451308|Reactome: R-CEL-4551638|Reactome: R-CEL-456926|Reactome: R-CEL-4608870|Reactome: R-CEL-4641258|Reactome: R-CEL-499943|Reactome: R-CEL-5205685|Reactome: R-CEL-5218920|Reactome: R-CEL-525793|Reactome: R-CEL-532668|Reactome: R-CEL-5358346|Reactome: R-CEL-5358493|Reactome: R-CEL-5389840|Reactome: R-CEL-5419276|Reactome: R-CEL-5620912|Reactome: R-CEL-5620916|Reactome: R-CEL-5620922|Reactome: R-CEL-5620924|Reactome: R-CEL-5621575|Reactome: R-CEL-5624138|Reactome: R-CEL-5625740|Reactome: R-CEL-5625900|Reactome: R-CEL-5626467|Reactome: R-CEL-5627123|Reactome: R-CEL-5628897|Reactome: R-CEL-5632684|Reactome: R-CEL-5651801|Reactome: R-CEL-5654693|Reactome: R-CEL-5654700|Reactome: R-CEL-5654706|Reactome: R-CEL-5654712|Reactome: R-CEL-5655862|Reactome: R-CEL-5656169|Reactome: R-CEL-5663213|Reactome: R-CEL-5663220|Reactome: R-CEL-5666185|Reactome: R-CEL-5673000|Reactome: R-CEL-5673001|Reactome: R-CEL-5674135|Reactome: R-CEL-5675221|Reactome: R-CEL-5685939|Reactome: R-CEL-5687128|Reactome: R-CEL-5689603|Reactome: R-CEL-5689877|Reactome: R-CEL-5689880|Reactome: R-CEL-5689896|Reactome: R-CEL-5693548|Reactome: R-CEL-5693565|Reactome: R-CEL-5693607|Reactome: R-CEL-5694530|Reactome: R-CEL-5696397|Reactome: R-CEL-5696400|Reactome: R-CEL-6782135|Reactome: R-CEL-6782210|Reactome: R-CEL-6785631|Reactome: R-CEL-6791226|Reactome: R-CEL-6794361|Reactome: R-CEL-6798695|Reactome: R-CEL-6807878|Reactome: R-CEL-6811434|Reactome: R-CEL-6811436|Reactome: R-CEL-6811438|Reactome: R-CEL-6811440|Reactome: R-CEL-68867|Reactome: R-CEL-68949|Reactome: R-CEL-68962|Reactome: R-CEL-69017|Reactome: R-CEL-69052|Reactome: R-CEL-69091|Reactome: R-CEL-71032|Reactome: R-CEL-72163|Reactome: R-CEL-72165|Reactome: R-CEL-72187|Reactome: R-CEL-72662|Reactome: R-CEL-72702|Reactome: R-CEL-73614|Reactome: R-CEL-73817|Reactome: R-CEL-73856|Reactome: R-CEL-77387|Reactome: R-CEL-77595|Reactome: R-CEL-8849471|Reactome: R-CEL-8849932|Reactome: R-CEL-8851805|Reactome: R-CEL-8854050|Reactome: R-CEL-8854214|Reactome: R-CEL-8856825|Reactome: R-CEL-8856828|Reactome: R-CEL-8873719|Reactome: R-CEL-8875555|Reactome: R-CEL-8876198|Reactome: R-CEL-8876725|Reactome: R-CEL-888590|Reactome: R-CEL-8939902|Reactome: R-CEL-8941858|Reactome: R-CEL-8943724|Reactome: R-CEL-8948751|Reactome: R-CEL-8949613|Reactome: R-CEL-8949664|Reactome: R-CEL-8951664|Reactome: R-CEL-8951936|Reactome: R-CEL-8964616|Reactome: R-CEL-8980692|Reactome: R-CEL-9013026|Reactome: R-CEL-9013106|Reactome: R-CEL-9013148|Reactome: R-CEL-9013149|Reactome: R-CEL-9013405|Reactome: R-CEL-9013407|Reactome: R-CEL-9013419|Reactome: R-CEL-9013420|Reactome: R-CEL-9013424|Reactome: R-CEL-9013425|Reactome: R-CEL-9031628|Reactome: R-CEL-9033241|Reactome: R-CEL-9035034|Reactome: R-CEL-917977|Reactome: R-CEL-9603798|Reactome: R-CEL-9607240|Reactome: R-CEL-9615933|Reactome: R-CEL-9634600|Reactome: R-CEL-9634635|Reactome: R-CEL-9639288|Reactome: R-CEL-9646399|Reactome: R-CEL-9648002|Reactome: R-CEL-9668328|Reactome: R-CEL-9706019|Reactome: R-CEL-9707564|Reactome: R-CEL-9717207|Reactome: R-CEL-9748787|Reactome: R-CEL-9749641|Reactome: R-CEL-9753281|Reactome: R-CEL-9754706|Reactome: R-CEL-9755511|Reactome: R-CEL-9758890|Reactome: R-CEL-9759218|Reactome: R-CEL-975956|Reactome: R-CEL-975957|Reactome: R-CEL-9762114|Reactome: R-CEL-983168|Reactome: R-CEL-983170|Reactome: R-CEL-983189|Reactome: R-CEL-983231|Reactome: R-CEL-983712|Reactome: R-CFA-114604|Reactome: R-CFA-1169408|Reactome: R-CFA-1257604|Reactome: R-CFA-1433557|Reactome: R-CFA-156584|Reactome: R-CFA-162658|Reactome: R-CFA-1660499|Reactome: R-CFA-170670|Reactome: R-CFA-1799339|Reactome: R-CFA-182971|Reactome: R-CFA-189483|Reactome: R-CFA-193648|Reactome: R-CFA-2029482|Reactome: R-CFA-204005|Reactome: R-CFA-2132295|Reactome: R-CFA-2142691|Reactome: R-CFA-2424491|Reactome: R-CFA-2485179|Reactome: R-CFA-2514859|Reactome: R-CFA-2565942|Reactome: R-CFA-2871796|Reactome: R-CFA-376172|Reactome: R-CFA-382556|Reactome: R-CFA-389359|Reactome: R-CFA-390522|Reactome: R-CFA-392170|Reactome: R-CFA-3928662|Reactome: R-CFA-3928664|Reactome: R-CFA-3928665|Reactome: R-CFA-399954|Reactome: R-CFA-400042|Reactome: R-CFA-4086400|Reactome: R-CFA-416550|Reactome: R-CFA-418594|Reactome: R-CFA-418885|Reactome: R-CFA-432722|Reactome: R-CFA-4420097|Reactome: R-CFA-445144|Reactome: R-CFA-5218920|Reactome: R-CFA-525793|Reactome: R-CFA-5620912|Reactome: R-CFA-5620916|Reactome: R-CFA-5625740|Reactome: R-CFA-5625900|Reactome: R-CFA-5625970|Reactome: R-CFA-5626467|Reactome: R-CFA-5627083|Reactome: R-CFA-5627123|Reactome: R-CFA-5663213|Reactome: R-CFA-5663220|Reactome: R-CFA-5668599|Reactome: R-CFA-5685938|Reactome: R-CFA-5685942|Reactome: R-CFA-5687128|Reactome: R-CFA-5689880|Reactome: R-CFA-5693568|Reactome: R-CFA-5693579|Reactome: R-CFA-5693616|Reactome: R-CFA-6798695|Reactome: R-CFA-6807878|Reactome: R-CFA-6811434|Reactome: R-CFA-6811440|Reactome: R-CFA-6811558|Reactome: R-CFA-72187|Reactome: R-CFA-73856|Reactome: R-CFA-8849471|Reactome: R-CFA-8854214|Reactome: R-CFA-8856825|Reactome: R-CFA-8856828|Reactome: R-CFA-8873719|Reactome: R-CFA-8875555|Reactome: R-CFA-8876198|Reactome: R-CFA-8964616|Reactome: R-CFA-8980692|Reactome: R-CFA-9009391|Reactome: R-CFA-9013026|Reactome: R-CFA-9013106|Reactome: R-CFA-9013148|Reactome: R-CFA-9013149|Reactome: R-CFA-9013404|Reactome: R-CFA-9013405|Reactome: R-CFA-9013407|Reactome: R-CFA-9013408|Reactome: R-CFA-9013409|Reactome: R-CFA-9013420|Reactome: R-CFA-9013424|Reactome: R-CFA-9032759|Reactome: R-CFA-9035034|Reactome: R-CFA-9646399|Reactome: R-CFA-9696264|Reactome: R-CFA-9696270|Reactome: R-CFA-9696273|Reactome: R-CFA-9706019|Reactome: R-CFA-9707564|Reactome: R-CFA-9748787|Reactome: R-CFA-9753281|Reactome: R-CFA-9758890|Reactome: R-CFA-983231|Reactome: R-DDI-112043|Reactome: R-DDI-113418|Reactome: R-DDI-114608|Reactome: R-DDI-1169092|Reactome: R-DDI-1169408|Reactome: R-DDI-1222556|Reactome: R-DDI-1236978|Reactome: R-DDI-1268020|Reactome: R-DDI-1369007|Reactome: R-DDI-1369062|Reactome: R-DDI-1483248|Reactome: R-DDI-156827|Reactome: R-DDI-156842|Reactome: R-DDI-156902|Reactome: R-DDI-159418|Reactome: R-DDI-162658|Reactome: R-DDI-1632852|Reactome: R-DDI-165159|Reactome: R-DDI-1660499|Reactome: R-DDI-1660514|Reactome: R-DDI-1660516|Reactome: R-DDI-1660517|Reactome: R-DDI-166208|Reactome: R-DDI-169911|Reactome: R-DDI-170660|Reactome: R-DDI-170670|Reactome: R-DDI-170968|Reactome: R-DDI-171007|Reactome: R-DDI-174084|Reactome: R-DDI-174113|Reactome: R-DDI-174154|Reactome: R-DDI-174178|Reactome: R-DDI-1799339|Reactome: R-DDI-1834941|Reactome: R-DDI-187577|Reactome: R-DDI-189451|Reactome: R-DDI-189483|Reactome: R-DDI-193368|Reactome: R-DDI-193648|Reactome: R-DDI-196025|Reactome: R-DDI-196807|Reactome: R-DDI-199992|Reactome: R-DDI-202040|Reactome: R-DDI-2022928|Reactome: R-DDI-2029482|Reactome: R-DDI-204005|Reactome: R-DDI-2046105|Reactome: R-DDI-2046106|Reactome: R-DDI-210500|Reactome: R-DDI-2142691|Reactome: R-DDI-2142850|Reactome: R-DDI-2299718|Reactome: R-DDI-2453902|Reactome: R-DDI-2467813|Reactome: R-DDI-2468052|Reactome: R-DDI-2470946|Reactome: R-DDI-2485179|Reactome: R-DDI-2500257|Reactome: R-DDI-2514853|Reactome: R-DDI-2514859|Reactome: R-DDI-2559586|Reactome: R-DDI-3108214|Reactome: R-DDI-3371511|Reactome: R-DDI-349425|Reactome: R-DDI-354192|Reactome: R-DDI-380972|Reactome: R-DDI-381042|Reactome: R-DDI-381676|Reactome: R-DDI-382556|Reactome: R-DDI-389359|Reactome: R-DDI-3899300|Reactome: R-DDI-390247|Reactome: R-DDI-392517|Reactome: R-DDI-3928662|Reactome: R-DDI-399997|Reactome: R-DDI-4086398|Reactome: R-DDI-416476|Reactome: R-DDI-416482|Reactome: R-DDI-418594|Reactome: R-DDI-418597|Reactome: R-DDI-430039|Reactome: R-DDI-434316|Reactome: R-DDI-445144|Reactome: R-DDI-450408|Reactome: R-DDI-4641258|Reactome: R-DDI-499943|Reactome: R-DDI-5218921|Reactome: R-DDI-5358493|Reactome: R-DDI-5358565|Reactome: R-DDI-5358606|Reactome: R-DDI-5620916|Reactome: R-DDI-5621575|Reactome: R-DDI-5626467|Reactome: R-DDI-5627123|Reactome: R-DDI-5628897|Reactome: R-DDI-5632684|Reactome: R-DDI-5656169|Reactome: R-DDI-5658442|Reactome: R-DDI-5663213|Reactome: R-DDI-5668599|Reactome: R-DDI-5673000|Reactome: R-DDI-5673001|Reactome: R-DDI-5674135|Reactome: R-DDI-5675221|Reactome: R-DDI-5683826|Reactome: R-DDI-5687128|Reactome: R-DDI-5689603|Reactome: R-DDI-5689880|Reactome: R-DDI-5693548|Reactome: R-DDI-5693565|Reactome: R-DDI-5693607|Reactome: R-DDI-5694530|Reactome: R-DDI-5696395|Reactome: R-DDI-674695|Reactome: R-DDI-6781823|Reactome: R-DDI-6782135|Reactome: R-DDI-6782210|Reactome: R-DDI-6791226|Reactome: R-DDI-6796648|Reactome: R-DDI-6798695|Reactome: R-DDI-6799198|Reactome: R-DDI-6807878|Reactome: R-DDI-6811434|Reactome: R-DDI-6811436|Reactome: R-DDI-6811438|Reactome: R-DDI-6811440|Reactome: R-DDI-68616|Reactome: R-DDI-68689|Reactome: R-DDI-68867|Reactome: R-DDI-68884|Reactome: R-DDI-68949|Reactome: R-DDI-68962|Reactome: R-DDI-69017|Reactome: R-DDI-69052|Reactome: R-DDI-69091|Reactome: R-DDI-69601|Reactome: R-DDI-72086|Reactome: R-DDI-72163|Reactome: R-DDI-72165|Reactome: R-DDI-72695|Reactome: R-DDI-72702|Reactome: R-DDI-72706|Reactome: R-DDI-72731|Reactome: R-DDI-72764|Reactome: R-DDI-73614|Reactome: R-DDI-73772|Reactome: R-DDI-73776|Reactome: R-DDI-73779|Reactome: R-DDI-73817|Reactome: R-DDI-74217|Reactome: R-DDI-75153|Reactome: R-DDI-75815|Reactome: R-DDI-75953|Reactome: R-DDI-75955|Reactome: R-DDI-76042|Reactome: R-DDI-77075|Reactome: R-DDI-77387|Reactome: R-DDI-8849471|Reactome: R-DDI-8854050|Reactome: R-DDI-8854214|Reactome: R-DDI-8856828|Reactome: R-DDI-8866654|Reactome: R-DDI-8873719|Reactome: R-DDI-8876198|Reactome: R-DDI-8876725|Reactome: R-DDI-8943724|Reactome: R-DDI-8948751|Reactome: R-DDI-8951664|Reactome: R-DDI-8963896|Reactome: R-DDI-8964058|Reactome: R-DDI-9013148|Reactome: R-DDI-9013149|Reactome: R-DDI-9013404|Reactome: R-DDI-9013406|Reactome: R-DDI-9013407|Reactome: R-DDI-9013409|Reactome: R-DDI-9013418|Reactome: R-DDI-9013420|Reactome: R-DDI-9013422|Reactome: R-DDI-9013423|Reactome: R-DDI-9013424|Reactome: R-DDI-917729|Reactome: R-DDI-917937|Reactome: R-DDI-917977|Reactome: R-DDI-9603798|Reactome: R-DDI-9615933|Reactome: R-DDI-9639288|Reactome: R-DDI-9648002|Reactome: R-DDI-9668328|Reactome: R-DDI-9706019|Reactome: R-DDI-9707564|Reactome: R-DDI-9748787|Reactome: R-DDI-9749641|Reactome: R-DDI-9753281|Reactome: R-DDI-9754706|Reactome: R-DDI-9755511|Reactome: R-DDI-9758881|Reactome: R-DDI-9758890|Reactome: R-DDI-975956|Reactome: R-DDI-975957|Reactome: R-DDI-9762114|Reactome: R-DDI-983168|Reactome: R-DDI-983170|Reactome: R-DDI-983189|Reactome: R-DDI-983231|Reactome: R-DME-110312|Reactome: R-DME-110314|Reactome: R-DME-110320|Reactome: R-DME-110523|Reactome: R-DME-112043|Reactome: R-DME-112382|Reactome: R-DME-113418|Reactome: R-DME-114604|Reactome: R-DME-114608|Reactome: R-DME-1169091|Reactome: R-DME-1169408|Reactome: R-DME-1222556|Reactome: R-DME-1234176|Reactome: R-DME-1236978|Reactome: R-DME-1250347|Reactome: R-DME-1266695|Reactome: R-DME-1268020|Reactome: R-DME-1369007|Reactome: R-DME-1369062|Reactome: R-DME-1433557|Reactome: R-DME-156827|Reactome: R-DME-156842|Reactome: R-DME-156902|Reactome: R-DME-159236|Reactome: R-DME-163210|Reactome: R-DME-1632852|Reactome: R-DME-165159|Reactome: R-DME-1655829|Reactome: R-DME-1660514|Reactome: R-DME-166208|Reactome: R-DME-170660|Reactome: R-DME-170670|Reactome: R-DME-170968|Reactome: R-DME-171007|Reactome: R-DME-174084|Reactome: R-DME-174154|Reactome: R-DME-174178|Reactome: R-DME-174184|Reactome: R-DME-174411|Reactome: R-DME-176187|Reactome: R-DME-179812|Reactome: R-DME-180336|Reactome: R-DME-1810476|Reactome: R-DME-181429|Reactome: R-DME-181430|Reactome: R-DME-182971|Reactome: R-DME-1834941|Reactome: R-DME-186763|Reactome: R-DME-187577|Reactome: R-DME-189483|Reactome: R-DME-190873|Reactome: R-DME-191273|Reactome: R-DME-193634|Reactome: R-DME-193648|Reactome: R-DME-195253|Reactome: R-DME-196025|Reactome: R-DME-1963640|Reactome: R-DME-196757|Reactome: R-DME-198203|Reactome: R-DME-199992|Reactome: R-DME-202040|Reactome: R-DME-2022923|Reactome: R-DME-2022928|Reactome: R-DME-202424|Reactome: R-DME-2029482|Reactome: R-DME-203927|Reactome: R-DME-204005|Reactome: R-DME-2046105|Reactome: R-DME-2046106|Reactome: R-DME-209159|Reactome: R-DME-209190|Reactome: R-DME-209214|Reactome: R-DME-209338|Reactome: R-DME-209360|Reactome: R-DME-209406|Reactome: R-DME-209461|Reactome: R-DME-210500|Reactome: R-DME-210993|Reactome: R-DME-212676|Reactome: R-DME-216119|Reactome: R-DME-216167|Reactome: R-DME-216217|Reactome: R-DME-2173791|Reactome: R-DME-2179392|Reactome: R-DME-2424491|Reactome: R-DME-2453902|Reactome: R-DME-2467813|Reactome: R-DME-2485179|Reactome: R-DME-2514859|Reactome: R-DME-2559586|Reactome: R-DME-264642|Reactome: R-DME-2871796|Reactome: R-DME-2871837|Reactome: R-DME-3108214|Reactome: R-DME-3134963|Reactome: R-DME-3214815|Reactome: R-DME-3214858|Reactome: R-DME-3247509|Reactome: R-DME-3371497|Reactome: R-DME-3371511|Reactome: R-DME-350368|Reactome: R-DME-350376|Reactome: R-DME-350407|Reactome: R-DME-350480|Reactome: R-DME-350562|Reactome: R-DME-354192|Reactome: R-DME-375165|Reactome: R-DME-376172|Reactome: R-DME-380972|Reactome: R-DME-381042|Reactome: R-DME-381676|Reactome: R-DME-381753|Reactome: R-DME-382556|Reactome: R-DME-389359|Reactome: R-DME-390247|Reactome: R-DME-392170|Reactome: R-DME-392451|Reactome: R-DME-392517|Reactome: R-DME-392851|Reactome: R-DME-3928662|Reactome: R-DME-3928663|Reactome: R-DME-3928664|Reactome: R-DME-3928665|Reactome: R-DME-399954|Reactome: R-DME-400042|Reactome: R-DME-4086398|Reactome: R-DME-4086400|Reactome: R-DME-416476|Reactome: R-DME-416482|Reactome: R-DME-416572|Reactome: R-DME-418555|Reactome: R-DME-418592|Reactome: R-DME-418594|Reactome: R-DME-418885|Reactome: R-DME-426486|Reactome: R-DME-427359|Reactome: R-DME-428930|Reactome: R-DME-429947|Reactome: R-DME-429958|Reactome: R-DME-430039|Reactome: R-DME-432395|Reactome: R-DME-432524|Reactome: R-DME-432553|Reactome: R-DME-432626|Reactome: R-DME-432720|Reactome: R-DME-432722|Reactome: R-DME-437239|Reactome: R-DME-438066|Reactome: R-DME-4420097|Reactome: R-DME-445144|Reactome: R-DME-450408|Reactome: R-DME-450728|Reactome: R-DME-451308|Reactome: R-DME-4608870|Reactome: R-DME-4641257|Reactome: R-DME-4641258|Reactome: R-DME-499943|Reactome: R-DME-5205685|Reactome: R-DME-5218920|Reactome: R-DME-5218921|Reactome: R-DME-525793|Reactome: R-DME-532668|Reactome: R-DME-5358346|Reactome: R-DME-5358493|Reactome: R-DME-5358565|Reactome: R-DME-538864|Reactome: R-DME-5389840|Reactome: R-DME-5419276|Reactome: R-DME-5578749|Reactome: R-DME-5607761|Reactome: R-DME-5607764|Reactome: R-DME-5610780|Reactome: R-DME-5610785|Reactome: R-DME-5620924|Reactome: R-DME-5621575|Reactome: R-DME-5625740|Reactome: R-DME-5625900|Reactome: R-DME-5627117|Reactome: R-DME-5627123|Reactome: R-DME-5628897|Reactome: R-DME-5632684|Reactome: R-DME-5651801|Reactome: R-DME-5654688|Reactome: R-DME-5654693|Reactome: R-DME-5654699|Reactome: R-DME-5654700|Reactome: R-DME-5654704|Reactome: R-DME-5654706|Reactome: R-DME-5654712|Reactome: R-DME-5654719|Reactome: R-DME-5655862|Reactome: R-DME-5656121|Reactome: R-DME-5656169|Reactome: R-DME-5663213|Reactome: R-DME-5663220|Reactome: R-DME-5666185|Reactome: R-DME-5673000|Reactome: R-DME-5673001|Reactome: R-DME-5674135|Reactome: R-DME-5675221|Reactome: R-DME-5676590|Reactome: R-DME-5685939|Reactome: R-DME-5687128|Reactome: R-DME-5689603|Reactome: R-DME-5689880|Reactome: R-DME-5689896|Reactome: R-DME-5693548|Reactome: R-DME-5693565|Reactome: R-DME-5693607|Reactome: R-DME-5693616|Reactome: R-DME-5696394|Reactome: R-DME-5696395|Reactome: R-DME-5696397|Reactome: R-DME-5696400|Reactome: R-DME-611105|Reactome: R-DME-674695|Reactome: R-DME-6781823|Reactome: R-DME-6782135|Reactome: R-DME-6782210|Reactome: R-DME-6785631|Reactome: R-DME-6791226|Reactome: R-DME-6794361|Reactome: R-DME-6796648|Reactome: R-DME-6798695|Reactome: R-DME-6799198|Reactome: R-DME-6804756|Reactome: R-DME-6804758|Reactome: R-DME-6807878|Reactome: R-DME-6811434|Reactome: R-DME-6811436|Reactome: R-DME-6811438|Reactome: R-DME-6811440|Reactome: R-DME-6814122|Reactome: R-DME-68616|Reactome: R-DME-68689|Reactome: R-DME-68867|Reactome: R-DME-68884|Reactome: R-DME-68949|Reactome: R-DME-68962|Reactome: R-DME-69017|Reactome: R-DME-69052|Reactome: R-DME-69091|Reactome: R-DME-69473|Reactome: R-DME-69601|Reactome: R-DME-72086|Reactome: R-DME-72163|Reactome: R-DME-72165|Reactome: R-DME-72187|Reactome: R-DME-72649|Reactome: R-DME-72662|Reactome: R-DME-72695|Reactome: R-DME-72702|Reactome: R-DME-72731|Reactome: R-DME-73614|Reactome: R-DME-73772|Reactome: R-DME-73776|Reactome: R-DME-73779|Reactome: R-DME-73817|Reactome: R-DME-73856|Reactome: R-DME-75815|Reactome: R-DME-75953|Reactome: R-DME-75955|Reactome: R-DME-76042|Reactome: R-DME-77075|Reactome: R-DME-77387|Reactome: R-DME-77595|Reactome: R-DME-8849471|Reactome: R-DME-8849932|Reactome: R-DME-8854050|Reactome: R-DME-8854214|Reactome: R-DME-8856825|Reactome: R-DME-8856828|Reactome: R-DME-8873719|Reactome: R-DME-8876198|Reactome: R-DME-8876725|Reactome: R-DME-888590|Reactome: R-DME-8939236|Reactome: R-DME-8939243|Reactome: R-DME-8939902|Reactome: R-DME-8941858|Reactome: R-DME-8943724|Reactome: R-DME-8948751|Reactome: R-DME-8949613|Reactome: R-DME-8949664|Reactome: R-DME-8951664|Reactome: R-DME-8951936|Reactome: R-DME-8964616|Reactome: R-DME-8980692|Reactome: R-DME-9009391|Reactome: R-DME-9013026|Reactome: R-DME-9013106|Reactome: R-DME-9013148|Reactome: R-DME-9013149|Reactome: R-DME-9013405|Reactome: R-DME-9013407|Reactome: R-DME-9013418|Reactome: R-DME-9013419|Reactome: R-DME-9013420|Reactome: R-DME-9013422|Reactome: R-DME-9013424|Reactome: R-DME-9013425|Reactome: R-DME-9020702|Reactome: R-DME-9035034|Reactome: R-DME-917977|Reactome: R-DME-9603798|Reactome: R-DME-9607240|Reactome: R-DME-9615933|Reactome: R-DME-9634635|Reactome: R-DME-9639288|Reactome: R-DME-9646399|Reactome: R-DME-9648002|Reactome: R-DME-9668328|Reactome: R-DME-9706019|Reactome: R-DME-9717207|Reactome: R-DME-9748787|Reactome: R-DME-9749641|Reactome: R-DME-9753281|Reactome: R-DME-9754706|Reactome: R-DME-9755511|Reactome: R-DME-975956|Reactome: R-DME-975957|Reactome: R-DME-9762114|Reactome: R-DME-983168|Reactome: R-DME-983189|Reactome: R-DME-983231|Reactome: R-DME-983712|Reactome: R-DRE-110320|Reactome: R-DRE-111458|Reactome: R-DRE-111459|Reactome: R-DRE-113418|Reactome: R-DRE-114604|Reactome: R-DRE-114608|Reactome: R-DRE-1169092|Reactome: R-DRE-1169408|Reactome: R-DRE-1250347|Reactome: R-DRE-1369007|Reactome: R-DRE-1369062|Reactome: R-DRE-141444|Reactome: R-DRE-1433557|Reactome: R-DRE-156584|Reactome: R-DRE-156827|Reactome: R-DRE-159236|Reactome: R-DRE-163841|Reactome: R-DRE-1655829|Reactome: R-DRE-1660499|Reactome: R-DRE-171007|Reactome: R-DRE-179812|Reactome: R-DRE-1799339|Reactome: R-DRE-180336|Reactome: R-DRE-1810476|Reactome: R-DRE-186763|Reactome: R-DRE-191859|Reactome: R-DRE-193634|Reactome: R-DRE-1963640|Reactome: R-DRE-198203|Reactome: R-DRE-201722|Reactome: R-DRE-2022854|Reactome: R-DRE-2022928|Reactome: R-DRE-203927|Reactome: R-DRE-2046105|Reactome: R-DRE-2046106|Reactome: R-DRE-209563|Reactome: R-DRE-210993|Reactome: R-DRE-2173791|Reactome: R-DRE-2179392|Reactome: R-DRE-2467813|Reactome: R-DRE-2500257|Reactome: R-DRE-3134975|Reactome: R-DRE-3270619|Reactome: R-DRE-3371511|Reactome: R-DRE-354192|Reactome: R-DRE-354194|Reactome: R-DRE-372708|Reactome: R-DRE-375165|Reactome: R-DRE-3769402|Reactome: R-DRE-381042|Reactome: R-DRE-382556|Reactome: R-DRE-390247|Reactome: R-DRE-392451|Reactome: R-DRE-392517|Reactome: R-DRE-3928662|Reactome: R-DRE-3928663|Reactome: R-DRE-4086400|Reactome: R-DRE-416482|Reactome: R-DRE-416550|Reactome: R-DRE-416572|Reactome: R-DRE-426486|Reactome: R-DRE-429947|Reactome: R-DRE-438066|Reactome: R-DRE-4420097|Reactome: R-DRE-445989|Reactome: R-DRE-451308|Reactome: R-DRE-499943|Reactome: R-DRE-5218921|Reactome: R-DRE-532668|Reactome: R-DRE-5358346|Reactome: R-DRE-5389840|Reactome: R-DRE-5419276|Reactome: R-DRE-5578749|Reactome: R-DRE-5620922|Reactome: R-DRE-5620924|Reactome: R-DRE-5621575|Reactome: R-DRE-5624138|Reactome: R-DRE-5624958|Reactome: R-DRE-5625740|Reactome: R-DRE-5625900|Reactome: R-DRE-5625970|Reactome: R-DRE-5627083|Reactome: R-DRE-5627117|Reactome: R-DRE-5632684|Reactome: R-DRE-5654688|Reactome: R-DRE-5654693|Reactome: R-DRE-5654699|Reactome: R-DRE-5654700|Reactome: R-DRE-5654704|Reactome: R-DRE-5654706|Reactome: R-DRE-5654712|Reactome: R-DRE-5654719|Reactome: R-DRE-5658442|Reactome: R-DRE-5663220|Reactome: R-DRE-5666185|Reactome: R-DRE-5673000|Reactome: R-DRE-5673001|Reactome: R-DRE-5674135|Reactome: R-DRE-5675221|Reactome: R-DRE-5689603|Reactome: R-DRE-5689877|Reactome: R-DRE-568
g3554.t1	f464af7774a19d8a8031b03b9b97be17	933	Coils	Coil	Coil	464	484	-	T	-	-
g3554.t1	f464af7774a19d8a8031b03b9b97be17	933	SMART	SM00533	DNAend	306	631	8.8e-97	T	IPR007696	DNA mismatch repair protein MutS, core	GO:0005524|GO:0006298|GO:0030983	Reactome: R-BTA-5358565|Reactome: R-BTA-5358606|Reactome: R-DDI-5358565|Reactome: R-DDI-5358606|Reactome: R-DME-5358565|Reactome: R-HSA-5358565|Reactome: R-HSA-5358606|Reactome: R-HSA-5632927|Reactome: R-HSA-5632928|Reactome: R-HSA-5632968|Reactome: R-HSA-6796648|Reactome: R-HSA-912446|Reactome: R-MMU-5358565|Reactome: R-MMU-5358606|Reactome: R-RNO-5358565|Reactome: R-RNO-5358606|Reactome: R-SCE-5358565|Reactome: R-SCE-5358606|Reactome: R-SPO-5358565|Reactome: R-SPO-5358606
g3554.t1	f464af7774a19d8a8031b03b9b97be17	933	Gene3D	G3DSA:3.40.50.300	-	606	927	2.6e-102	T	IPR027417	P-loop containing nucleoside triphosphate hydrolase	-	MetaCyc: PWY-102|MetaCyc: PWY-1061|MetaCyc: PWY-1187|MetaCyc: PWY-1281|MetaCyc: PWY-1722|MetaCyc: PWY-181|MetaCyc: PWY-1822|MetaCyc: PWY-2083|MetaCyc: PWY-2161|MetaCyc: PWY-2201|MetaCyc: PWY-2681|MetaCyc: PWY-2781|MetaCyc: PWY-2821|MetaCyc: PWY-3542|MetaCyc: PWY-361|MetaCyc: PWY-3841|MetaCyc: PWY-3961|MetaCyc: PWY-4002|MetaCyc: PWY-4021|MetaCyc: PWY-4061|MetaCyc: PWY-4801|MetaCyc: PWY-4922|MetaCyc: PWY-4983|MetaCyc: PWY-5030|MetaCyc: PWY-5035|MetaCyc: PWY-5036|MetaCyc: PWY-5041|MetaCyc: PWY-5047|MetaCyc: PWY-5048|MetaCyc: PWY-5059|MetaCyc: PWY-5070|MetaCyc: PWY-5083|MetaCyc: PWY-5105|MetaCyc: PWY-5107|MetaCyc: PWY-5109|MetaCyc: PWY-5129|MetaCyc: PWY-5139|MetaCyc: PWY-5196|MetaCyc: PWY-5209|MetaCyc: PWY-5268|MetaCyc: PWY-5278|MetaCyc: PWY-5284|MetaCyc: PWY-5287|MetaCyc: PWY-5292|MetaCyc: PWY-5301|MetaCyc: PWY-5305|MetaCyc: PWY-5307|MetaCyc: PWY-5313|MetaCyc: PWY-5316|MetaCyc: PWY-5340|MetaCyc: PWY-5349|MetaCyc: PWY-5353|MetaCyc: PWY-5381|MetaCyc: PWY-5400|MetaCyc: PWY-5437|MetaCyc: PWY-5443|MetaCyc: PWY-5473|MetaCyc: PWY-5475|MetaCyc: PWY-5477|MetaCyc: PWY-5479|MetaCyc: PWY-5482|MetaCyc: PWY-5485|MetaCyc: PWY-5497|MetaCyc: PWY-5526|MetaCyc: PWY-5530|MetaCyc: PWY-5531|MetaCyc: PWY-5660|MetaCyc: PWY-5665|MetaCyc: PWY-5723|MetaCyc: PWY-5729|MetaCyc: PWY-5748|MetaCyc: PWY-5757|MetaCyc: PWY-5765|MetaCyc: PWY-5773|MetaCyc: PWY-5784|MetaCyc: PWY-5794|MetaCyc: PWY-5846|MetaCyc: PWY-5875|MetaCyc: PWY-5903|MetaCyc: PWY-5928|MetaCyc: PWY-5975|MetaCyc: PWY-5984|MetaCyc: PWY-5987|MetaCyc: PWY-5994|MetaCyc: PWY-601|MetaCyc: PWY-6039|MetaCyc: PWY-6045|MetaCyc: PWY-6056|MetaCyc: PWY-6085|MetaCyc: PWY-6086|MetaCyc: PWY-6147|MetaCyc: PWY-6148|MetaCyc: PWY-6151|MetaCyc: PWY-6153|MetaCyc: PWY-6154|MetaCyc: PWY-6163|MetaCyc: PWY-6164|MetaCyc: PWY-6199|MetaCyc: PWY-6261|MetaCyc: PWY-6269|MetaCyc: PWY-6281|MetaCyc: PWY-6286|MetaCyc: PWY-6289|MetaCyc: PWY-6310|MetaCyc: PWY-6312|MetaCyc: PWY-6313|MetaCyc: PWY-6314|MetaCyc: PWY-6316|MetaCyc: PWY-6320|MetaCyc: PWY-6322|MetaCyc: PWY-6339|MetaCyc: PWY-6346|MetaCyc: PWY-6369|MetaCyc: PWY-6373|MetaCyc: PWY-6378|MetaCyc: PWY-6379|MetaCyc: PWY-6383|MetaCyc: PWY-6397|MetaCyc: PWY-6398|MetaCyc: PWY-6407|MetaCyc: PWY-6416|MetaCyc: PWY-6427|MetaCyc: PWY-6432|MetaCyc: PWY-6436|MetaCyc: PWY-6442|MetaCyc: PWY-6453|MetaCyc: PWY-6462|MetaCyc: PWY-6463|MetaCyc: PWY-6477|MetaCyc: PWY-6502|MetaCyc: PWY-6519|MetaCyc: PWY-6526|MetaCyc: PWY-6527|MetaCyc: PWY-6545|MetaCyc: PWY-6546|MetaCyc: PWY-6558|MetaCyc: PWY-6567|MetaCyc: PWY-6568|MetaCyc: PWY-6581|MetaCyc: PWY-6585|MetaCyc: PWY-6613|MetaCyc: PWY-6626|MetaCyc: PWY-6627|MetaCyc: PWY-6637|MetaCyc: PWY-6672|MetaCyc: PWY-6673|MetaCyc: PWY-6679|MetaCyc: PWY-6682|MetaCyc: PWY-6683|MetaCyc: PWY-6689|MetaCyc: PWY-6707|MetaCyc: PWY-6722|MetaCyc: PWY-6736|MetaCyc: PWY-6739|MetaCyc: PWY-6749|MetaCyc: PWY-6795|MetaCyc: PWY-6797|MetaCyc: PWY-6799|MetaCyc: PWY-6835|MetaCyc: PWY-6841|MetaCyc: PWY-6842|MetaCyc: PWY-6855|MetaCyc: PWY-6899|MetaCyc: PWY-6915|MetaCyc: PWY-6917|MetaCyc: PWY-6919|MetaCyc: PWY-6920|MetaCyc: PWY-6930|MetaCyc: PWY-6932|MetaCyc: PWY-6944|MetaCyc: PWY-6945|MetaCyc: PWY-6946|MetaCyc: PWY-6948|MetaCyc: PWY-6955|MetaCyc: PWY-6958|MetaCyc: PWY-6971|MetaCyc: PWY-6972|MetaCyc: PWY-6973|MetaCyc: PWY-6976|MetaCyc: PWY-6978|MetaCyc: PWY-6981|MetaCyc: PWY-6984|MetaCyc: PWY-6995|MetaCyc: PWY-6997|MetaCyc: PWY-6998|MetaCyc: PWY-7007|MetaCyc: PWY-7013|MetaCyc: PWY-7018|MetaCyc: PWY-7025|MetaCyc: PWY-7029|MetaCyc: PWY-7039|MetaCyc: PWY-7045|MetaCyc: PWY-7049|MetaCyc: PWY-7050|MetaCyc: PWY-7053|MetaCyc: PWY-7055|MetaCyc: PWY-7058|MetaCyc: PWY-7072|MetaCyc: PWY-7076|MetaCyc: PWY-7077|MetaCyc: PWY-7079|MetaCyc: PWY-7100|MetaCyc: PWY-7104|MetaCyc: PWY-7105|MetaCyc: PWY-7127|MetaCyc: PWY-7135|MetaCyc: PWY-7150|MetaCyc: PWY-7151|MetaCyc: PWY-7157|MetaCyc: PWY-7159|MetaCyc: PWY-7160|MetaCyc: PWY-7161|MetaCyc: PWY-7163|MetaCyc: PWY-7168|MetaCyc: PWY-7171|MetaCyc: PWY-7172|MetaCyc: PWY-7176|MetaCyc: PWY-7177|MetaCyc: PWY-7181|MetaCyc: PWY-7183|MetaCyc: PWY-7184|MetaCyc: PWY-7185|MetaCyc: PWY-7186|MetaCyc: PWY-7187|MetaCyc: PWY-7193|MetaCyc: PWY-7197|MetaCyc: PWY-7198|MetaCyc: PWY-7199|MetaCyc: PWY-7205|MetaCyc: PWY-7206|MetaCyc: PWY-7210|MetaCyc: PWY-7219|MetaCyc: PWY-7220|MetaCyc: PWY-7221|MetaCyc: PWY-7222|MetaCyc: PWY-7224|MetaCyc: PWY-7226|MetaCyc: PWY-7227|MetaCyc: PWY-7232|MetaCyc: PWY-7247|MetaCyc: PWY-7248|MetaCyc: PWY-7250|MetaCyc: PWY-7261|MetaCyc: PWY-7265|MetaCyc: PWY-7268|MetaCyc: PWY-7269|MetaCyc: PWY-7274|MetaCyc: PWY-7280|MetaCyc: PWY-7285|MetaCyc: PWY-7292|MetaCyc: PWY-7298|MetaCyc: PWY-7301|MetaCyc: PWY-7318|MetaCyc: PWY-7321|MetaCyc: PWY-7325|MetaCyc: PWY-7342|MetaCyc: PWY-7352|MetaCyc: PWY-7354|MetaCyc: PWY-7363|MetaCyc: PWY-7375|MetaCyc: PWY-7376|MetaCyc: PWY-7377|MetaCyc: PWY-7379|MetaCyc: PWY-7380|MetaCyc: PWY-7382|MetaCyc: PWY-7391|MetaCyc: PWY-7398|MetaCyc: PWY-7399|MetaCyc: PWY-7401|MetaCyc: PWY-7402|MetaCyc: PWY-7403|MetaCyc: PWY-7405|MetaCyc: PWY-7407|MetaCyc: PWY-7412|MetaCyc: PWY-7415|MetaCyc: PWY-7419|MetaCyc: PWY-7430|MetaCyc: PWY-7439|MetaCyc: PWY-7440|MetaCyc: PWY-7448|MetaCyc: PWY-7450|MetaCyc: PWY-7452|MetaCyc: PWY-7458|MetaCyc: PWY-7460|MetaCyc: PWY-7461|MetaCyc: PWY-7464|MetaCyc: PWY-7465|MetaCyc: PWY-7470|MetaCyc: PWY-7473|MetaCyc: PWY-7474|MetaCyc: PWY-7475|MetaCyc: PWY-7483|MetaCyc: PWY-7485|MetaCyc: PWY-7496|MetaCyc: PWY-7498|MetaCyc: PWY-7511|MetaCyc: PWY-7517|MetaCyc: PWY-7524|MetaCyc: PWY-7529|MetaCyc: PWY-7532|MetaCyc: PWY-7533|MetaCyc: PWY-7534|MetaCyc: PWY-7539|MetaCyc: PWY-7543|MetaCyc: PWY-7547|MetaCyc: PWY-7555|MetaCyc: PWY-7561|MetaCyc: PWY-7563|MetaCyc: PWY-7564|MetaCyc: PWY-7565|MetaCyc: PWY-7569|MetaCyc: PWY-7570|MetaCyc: PWY-7571|MetaCyc: PWY-7577|MetaCyc: PWY-7583|MetaCyc: PWY-7585|MetaCyc: PWY-7591|MetaCyc: PWY-7592|MetaCyc: PWY-7599|MetaCyc: PWY-7601|MetaCyc: PWY-7602|MetaCyc: PWY-7606|MetaCyc: PWY-7607|MetaCyc: PWY-7608|MetaCyc: PWY-761|MetaCyc: PWY-7612|MetaCyc: PWY-7614|MetaCyc: PWY-7621|MetaCyc: PWY-7624|MetaCyc: PWY-7629|MetaCyc: PWY-7631|MetaCyc: PWY-7643|MetaCyc: PWY-7648|MetaCyc: PWY-7649|MetaCyc: PWY-7652|MetaCyc: PWY-7653|MetaCyc: PWY-7655|MetaCyc: PWY-7656|MetaCyc: PWY-7659|MetaCyc: PWY-7660|MetaCyc: PWY-7661|MetaCyc: PWY-7667|MetaCyc: PWY-7668|MetaCyc: PWY-7669|MetaCyc: PWY-7670|MetaCyc: PWY-7671|MetaCyc: PWY-7672|MetaCyc: PWY-7673|MetaCyc: PWY-7677|MetaCyc: PWY-7679|MetaCyc: PWY-7687|MetaCyc: PWY-7688|MetaCyc: PWY-7689|MetaCyc: PWY-7690|MetaCyc: PWY-7691|MetaCyc: PWY-7692|MetaCyc: PWY-7693|MetaCyc: PWY-7694|MetaCyc: PWY-7695|MetaCyc: PWY-7696|MetaCyc: PWY-7702|MetaCyc: PWY-7704|MetaCyc: PWY-7705|MetaCyc: PWY-7706|MetaCyc: PWY-7708|MetaCyc: PWY-7711|MetaCyc: PWY-7713|MetaCyc: PWY-7714|MetaCyc: PWY-7716|MetaCyc: PWY-7717|MetaCyc: PWY-7719|MetaCyc: PWY-7726|MetaCyc: PWY-7727|MetaCyc: PWY-7728|MetaCyc: PWY-7729|MetaCyc: PWY-7730|MetaCyc: PWY-7733|MetaCyc: PWY-7734|MetaCyc: PWY-7735|MetaCyc: PWY-7737|MetaCyc: PWY-7738|MetaCyc: PWY-7739|MetaCyc: PWY-7740|MetaCyc: PWY-7741|MetaCyc: PWY-7742|MetaCyc: PWY-7743|MetaCyc: PWY-7745|MetaCyc: PWY-7746|MetaCyc: PWY-7751|MetaCyc: PWY-7752|MetaCyc: PWY-7754|MetaCyc: PWY-7765|MetaCyc: PWY-7769|MetaCyc: PWY-7771|MetaCyc: PWY-7805|MetaCyc: PWY-7807|MetaCyc: PWY-7811|MetaCyc: PWY-7815|MetaCyc: PWY-7816|MetaCyc: PWY-7817|MetaCyc: PWY-7818|MetaCyc: PWY-7821|MetaCyc: PWY-7826|MetaCyc: PWY-7831|MetaCyc: PWY-7840|MetaCyc: PWY-7850|MetaCyc: PWY-7851|MetaCyc: PWY-7859|MetaCyc: PWY-7884|MetaCyc: PWY-7886|MetaCyc: PWY-7887|MetaCyc: PWY-7888|MetaCyc: PWY-7901|MetaCyc: PWY-7904|MetaCyc: PWY-7907|MetaCyc: PWY-7909|MetaCyc: PWY-7930|MetaCyc: PWY-7931|MetaCyc: PWY-7940|MetaCyc: PWY-7948|MetaCyc: PWY-7950|MetaCyc: PWY-7954|MetaCyc: PWY-7962|MetaCyc: PWY-7971|MetaCyc: PWY-7972|MetaCyc: PWY-7975|MetaCyc: PWY-7980|MetaCyc: PWY-7983|MetaCyc: PWY-7984|MetaCyc: PWY-7986|MetaCyc: PWY-7987|MetaCyc: PWY-7988|MetaCyc: PWY-7989|MetaCyc: PWY-8012|MetaCyc: PWY-8015|MetaCyc: PWY-8029|MetaCyc: PWY-81|MetaCyc: PWY-84|MetaCyc: PWY-922|MetaCyc: PWY-981|MetaCyc: PWYG-321|Reactome: R-BTA-110312|Reactome: R-BTA-110320|Reactome: R-BTA-114604|Reactome: R-BTA-114608|Reactome: R-BTA-1169408|Reactome: R-BTA-1222556|Reactome: R-BTA-156584|Reactome: R-BTA-156902|Reactome: R-BTA-1632852|Reactome: R-BTA-165159|Reactome: R-BTA-166208|Reactome: R-BTA-170670|Reactome: R-BTA-170968|Reactome: R-BTA-170984|Reactome: R-BTA-176187|Reactome: R-BTA-1799339|Reactome: R-BTA-193634|Reactome: R-BTA-198203|Reactome: R-BTA-199992|Reactome: R-BTA-204005|Reactome: R-BTA-2132295|Reactome: R-BTA-2514859|Reactome: R-BTA-3134963|Reactome: R-BTA-354192|Reactome: R-BTA-380972|Reactome: R-BTA-381676|Reactome: R-BTA-382556|Reactome: R-BTA-392170|Reactome: R-BTA-392451|Reactome: R-BTA-392517|Reactome: R-BTA-3928662|Reactome: R-BTA-3928663|Reactome: R-BTA-4086400|Reactome: R-BTA-416482|Reactome: R-BTA-418594|Reactome: R-BTA-499943|Reactome: R-BTA-5358493|Reactome: R-BTA-5358565|Reactome: R-BTA-5358606|Reactome: R-BTA-5620922|Reactome: R-BTA-5625900|Reactome: R-BTA-5625970|Reactome: R-BTA-5628897|Reactome: R-BTA-5656169|Reactome: R-BTA-5663220|Reactome: R-BTA-5666185|Reactome: R-BTA-5668599|Reactome: R-BTA-5689896|Reactome: R-BTA-5694530|Reactome: R-BTA-6785631|Reactome: R-BTA-6798695|Reactome: R-BTA-6807878|Reactome: R-BTA-6811434|Reactome: R-BTA-6811438|Reactome: R-BTA-6811440|Reactome: R-BTA-68689|Reactome: R-BTA-72695|Reactome: R-BTA-73614|Reactome: R-BTA-73817|Reactome: R-BTA-74217|Reactome: R-BTA-83936|Reactome: R-BTA-8849471|Reactome: R-BTA-8854214|Reactome: R-BTA-8866654|Reactome: R-BTA-8876198|Reactome: R-BTA-8876725|Reactome: R-BTA-8980692|Reactome: R-BTA-9013106|Reactome: R-BTA-9013404|Reactome: R-BTA-9013406|Reactome: R-BTA-9013408|Reactome: R-BTA-9013420|Reactome: R-BTA-9035034|Reactome: R-BTA-9639288|Reactome: R-BTA-9753281|Reactome: R-BTA-975957|Reactome: R-BTA-983170|Reactome: R-BTA-983231|Reactome: R-CEL-110312|Reactome: R-CEL-110314|Reactome: R-CEL-110320|Reactome: R-CEL-114604|Reactome: R-CEL-114608|Reactome: R-CEL-1169092|Reactome: R-CEL-1169408|Reactome: R-CEL-1222556|Reactome: R-CEL-1234176|Reactome: R-CEL-1236978|Reactome: R-CEL-1268020|Reactome: R-CEL-1369007|Reactome: R-CEL-1369062|Reactome: R-CEL-1433557|Reactome: R-CEL-156584|Reactome: R-CEL-156827|Reactome: R-CEL-156902|Reactome: R-CEL-159236|Reactome: R-CEL-163210|Reactome: R-CEL-1632852|Reactome: R-CEL-165159|Reactome: R-CEL-1655829|Reactome: R-CEL-1660514|Reactome: R-CEL-166208|Reactome: R-CEL-170670|Reactome: R-CEL-170968|Reactome: R-CEL-170984|Reactome: R-CEL-171007|Reactome: R-CEL-174411|Reactome: R-CEL-176187|Reactome: R-CEL-179812|Reactome: R-CEL-180336|Reactome: R-CEL-181429|Reactome: R-CEL-181430|Reactome: R-CEL-182971|Reactome: R-CEL-186763|Reactome: R-CEL-187577|Reactome: R-CEL-189483|Reactome: R-CEL-190873|Reactome: R-CEL-193634|Reactome: R-CEL-193648|Reactome: R-CEL-195253|Reactome: R-CEL-196025|Reactome: R-CEL-1963640|Reactome: R-CEL-198203|Reactome: R-CEL-2022928|Reactome: R-CEL-2029482|Reactome: R-CEL-203641|Reactome: R-CEL-203927|Reactome: R-CEL-204005|Reactome: R-CEL-210500|Reactome: R-CEL-210993|Reactome: R-CEL-212676|Reactome: R-CEL-2142691|Reactome: R-CEL-2142850|Reactome: R-CEL-2179392|Reactome: R-CEL-2299718|Reactome: R-CEL-2453902|Reactome: R-CEL-2468052|Reactome: R-CEL-2470946|Reactome: R-CEL-2485179|Reactome: R-CEL-2500257|Reactome: R-CEL-2514853|Reactome: R-CEL-2514859|Reactome: R-CEL-2559586|Reactome: R-CEL-264642|Reactome: R-CEL-3108214|Reactome: R-CEL-3134963|Reactome: R-CEL-3214815|Reactome: R-CEL-3371511|Reactome: R-CEL-349425|Reactome: R-CEL-350562|Reactome: R-CEL-354192|Reactome: R-CEL-354194|Reactome: R-CEL-375165|Reactome: R-CEL-376172|Reactome: R-CEL-380972|Reactome: R-CEL-381676|Reactome: R-CEL-382556|Reactome: R-CEL-389359|Reactome: R-CEL-392170|Reactome: R-CEL-392451|Reactome: R-CEL-392517|Reactome: R-CEL-3928662|Reactome: R-CEL-3928663|Reactome: R-CEL-3928664|Reactome: R-CEL-3928665|Reactome: R-CEL-399954|Reactome: R-CEL-400042|Reactome: R-CEL-4086398|Reactome: R-CEL-4086400|Reactome: R-CEL-416482|Reactome: R-CEL-416550|Reactome: R-CEL-416572|Reactome: R-CEL-418594|Reactome: R-CEL-418885|Reactome: R-CEL-426486|Reactome: R-CEL-428930|Reactome: R-CEL-430039|Reactome: R-CEL-432720|Reactome: R-CEL-432722|Reactome: R-CEL-437239|Reactome: R-CEL-438066|Reactome: R-CEL-4420097|Reactome: R-CEL-445144|Reactome: R-CEL-451308|Reactome: R-CEL-4551638|Reactome: R-CEL-456926|Reactome: R-CEL-4608870|Reactome: R-CEL-4641258|Reactome: R-CEL-499943|Reactome: R-CEL-5205685|Reactome: R-CEL-5218920|Reactome: R-CEL-525793|Reactome: R-CEL-532668|Reactome: R-CEL-5358346|Reactome: R-CEL-5358493|Reactome: R-CEL-5389840|Reactome: R-CEL-5419276|Reactome: R-CEL-5620912|Reactome: R-CEL-5620916|Reactome: R-CEL-5620922|Reactome: R-CEL-5620924|Reactome: R-CEL-5621575|Reactome: R-CEL-5624138|Reactome: R-CEL-5625740|Reactome: R-CEL-5625900|Reactome: R-CEL-5626467|Reactome: R-CEL-5627123|Reactome: R-CEL-5628897|Reactome: R-CEL-5632684|Reactome: R-CEL-5651801|Reactome: R-CEL-5654693|Reactome: R-CEL-5654700|Reactome: R-CEL-5654706|Reactome: R-CEL-5654712|Reactome: R-CEL-5655862|Reactome: R-CEL-5656169|Reactome: R-CEL-5663213|Reactome: R-CEL-5663220|Reactome: R-CEL-5666185|Reactome: R-CEL-5673000|Reactome: R-CEL-5673001|Reactome: R-CEL-5674135|Reactome: R-CEL-5675221|Reactome: R-CEL-5685939|Reactome: R-CEL-5687128|Reactome: R-CEL-5689603|Reactome: R-CEL-5689877|Reactome: R-CEL-5689880|Reactome: R-CEL-5689896|Reactome: R-CEL-5693548|Reactome: R-CEL-5693565|Reactome: R-CEL-5693607|Reactome: R-CEL-5694530|Reactome: R-CEL-5696397|Reactome: R-CEL-5696400|Reactome: R-CEL-6782135|Reactome: R-CEL-6782210|Reactome: R-CEL-6785631|Reactome: R-CEL-6791226|Reactome: R-CEL-6794361|Reactome: R-CEL-6798695|Reactome: R-CEL-6807878|Reactome: R-CEL-6811434|Reactome: R-CEL-6811436|Reactome: R-CEL-6811438|Reactome: R-CEL-6811440|Reactome: R-CEL-68867|Reactome: R-CEL-68949|Reactome: R-CEL-68962|Reactome: R-CEL-69017|Reactome: R-CEL-69052|Reactome: R-CEL-69091|Reactome: R-CEL-71032|Reactome: R-CEL-72163|Reactome: R-CEL-72165|Reactome: R-CEL-72187|Reactome: R-CEL-72662|Reactome: R-CEL-72702|Reactome: R-CEL-73614|Reactome: R-CEL-73817|Reactome: R-CEL-73856|Reactome: R-CEL-77387|Reactome: R-CEL-77595|Reactome: R-CEL-8849471|Reactome: R-CEL-8849932|Reactome: R-CEL-8851805|Reactome: R-CEL-8854050|Reactome: R-CEL-8854214|Reactome: R-CEL-8856825|Reactome: R-CEL-8856828|Reactome: R-CEL-8873719|Reactome: R-CEL-8875555|Reactome: R-CEL-8876198|Reactome: R-CEL-8876725|Reactome: R-CEL-888590|Reactome: R-CEL-8939902|Reactome: R-CEL-8941858|Reactome: R-CEL-8943724|Reactome: R-CEL-8948751|Reactome: R-CEL-8949613|Reactome: R-CEL-8949664|Reactome: R-CEL-8951664|Reactome: R-CEL-8951936|Reactome: R-CEL-8964616|Reactome: R-CEL-8980692|Reactome: R-CEL-9013026|Reactome: R-CEL-9013106|Reactome: R-CEL-9013148|Reactome: R-CEL-9013149|Reactome: R-CEL-9013405|Reactome: R-CEL-9013407|Reactome: R-CEL-9013419|Reactome: R-CEL-9013420|Reactome: R-CEL-9013424|Reactome: R-CEL-9013425|Reactome: R-CEL-9031628|Reactome: R-CEL-9033241|Reactome: R-CEL-9035034|Reactome: R-CEL-917977|Reactome: R-CEL-9603798|Reactome: R-CEL-9607240|Reactome: R-CEL-9615933|Reactome: R-CEL-9634600|Reactome: R-CEL-9634635|Reactome: R-CEL-9639288|Reactome: R-CEL-9646399|Reactome: R-CEL-9648002|Reactome: R-CEL-9668328|Reactome: R-CEL-9706019|Reactome: R-CEL-9707564|Reactome: R-CEL-9717207|Reactome: R-CEL-9748787|Reactome: R-CEL-9749641|Reactome: R-CEL-9753281|Reactome: R-CEL-9754706|Reactome: R-CEL-9755511|Reactome: R-CEL-9758890|Reactome: R-CEL-9759218|Reactome: R-CEL-975956|Reactome: R-CEL-975957|Reactome: R-CEL-9762114|Reactome: R-CEL-983168|Reactome: R-CEL-983170|Reactome: R-CEL-983189|Reactome: R-CEL-983231|Reactome: R-CEL-983712|Reactome: R-CFA-114604|Reactome: R-CFA-1169408|Reactome: R-CFA-1257604|Reactome: R-CFA-1433557|Reactome: R-CFA-156584|Reactome: R-CFA-162658|Reactome: R-CFA-1660499|Reactome: R-CFA-170670|Reactome: R-CFA-1799339|Reactome: R-CFA-182971|Reactome: R-CFA-189483|Reactome: R-CFA-193648|Reactome: R-CFA-2029482|Reactome: R-CFA-204005|Reactome: R-CFA-2132295|Reactome: R-CFA-2142691|Reactome: R-CFA-2424491|Reactome: R-CFA-2485179|Reactome: R-CFA-2514859|Reactome: R-CFA-2565942|Reactome: R-CFA-2871796|Reactome: R-CFA-376172|Reactome: R-CFA-382556|Reactome: R-CFA-389359|Reactome: R-CFA-390522|Reactome: R-CFA-392170|Reactome: R-CFA-3928662|Reactome: R-CFA-3928664|Reactome: R-CFA-3928665|Reactome: R-CFA-399954|Reactome: R-CFA-400042|Reactome: R-CFA-4086400|Reactome: R-CFA-416550|Reactome: R-CFA-418594|Reactome: R-CFA-418885|Reactome: R-CFA-432722|Reactome: R-CFA-4420097|Reactome: R-CFA-445144|Reactome: R-CFA-5218920|Reactome: R-CFA-525793|Reactome: R-CFA-5620912|Reactome: R-CFA-5620916|Reactome: R-CFA-5625740|Reactome: R-CFA-5625900|Reactome: R-CFA-5625970|Reactome: R-CFA-5626467|Reactome: R-CFA-5627083|Reactome: R-CFA-5627123|Reactome: R-CFA-5663213|Reactome: R-CFA-5663220|Reactome: R-CFA-5668599|Reactome: R-CFA-5685938|Reactome: R-CFA-5685942|Reactome: R-CFA-5687128|Reactome: R-CFA-5689880|Reactome: R-CFA-5693568|Reactome: R-CFA-5693579|Reactome: R-CFA-5693616|Reactome: R-CFA-6798695|Reactome: R-CFA-6807878|Reactome: R-CFA-6811434|Reactome: R-CFA-6811440|Reactome: R-CFA-6811558|Reactome: R-CFA-72187|Reactome: R-CFA-73856|Reactome: R-CFA-8849471|Reactome: R-CFA-8854214|Reactome: R-CFA-8856825|Reactome: R-CFA-8856828|Reactome: R-CFA-8873719|Reactome: R-CFA-8875555|Reactome: R-CFA-8876198|Reactome: R-CFA-8964616|Reactome: R-CFA-8980692|Reactome: R-CFA-9009391|Reactome: R-CFA-9013026|Reactome: R-CFA-9013106|Reactome: R-CFA-9013148|Reactome: R-CFA-9013149|Reactome: R-CFA-9013404|Reactome: R-CFA-9013405|Reactome: R-CFA-9013407|Reactome: R-CFA-9013408|Reactome: R-CFA-9013409|Reactome: R-CFA-9013420|Reactome: R-CFA-9013424|Reactome: R-CFA-9032759|Reactome: R-CFA-9035034|Reactome: R-CFA-9646399|Reactome: R-CFA-9696264|Reactome: R-CFA-9696270|Reactome: R-CFA-9696273|Reactome: R-CFA-9706019|Reactome: R-CFA-9707564|Reactome: R-CFA-9748787|Reactome: R-CFA-9753281|Reactome: R-CFA-9758890|Reactome: R-CFA-983231|Reactome: R-DDI-112043|Reactome: R-DDI-113418|Reactome: R-DDI-114608|Reactome: R-DDI-1169092|Reactome: R-DDI-1169408|Reactome: R-DDI-1222556|Reactome: R-DDI-1236978|Reactome: R-DDI-1268020|Reactome: R-DDI-1369007|Reactome: R-DDI-1369062|Reactome: R-DDI-1483248|Reactome: R-DDI-156827|Reactome: R-DDI-156842|Reactome: R-DDI-156902|Reactome: R-DDI-159418|Reactome: R-DDI-162658|Reactome: R-DDI-1632852|Reactome: R-DDI-165159|Reactome: R-DDI-1660499|Reactome: R-DDI-1660514|Reactome: R-DDI-1660516|Reactome: R-DDI-1660517|Reactome: R-DDI-166208|Reactome: R-DDI-169911|Reactome: R-DDI-170660|Reactome: R-DDI-170670|Reactome: R-DDI-170968|Reactome: R-DDI-171007|Reactome: R-DDI-174084|Reactome: R-DDI-174113|Reactome: R-DDI-174154|Reactome: R-DDI-174178|Reactome: R-DDI-1799339|Reactome: R-DDI-1834941|Reactome: R-DDI-187577|Reactome: R-DDI-189451|Reactome: R-DDI-189483|Reactome: R-DDI-193368|Reactome: R-DDI-193648|Reactome: R-DDI-196025|Reactome: R-DDI-196807|Reactome: R-DDI-199992|Reactome: R-DDI-202040|Reactome: R-DDI-2022928|Reactome: R-DDI-2029482|Reactome: R-DDI-204005|Reactome: R-DDI-2046105|Reactome: R-DDI-2046106|Reactome: R-DDI-210500|Reactome: R-DDI-2142691|Reactome: R-DDI-2142850|Reactome: R-DDI-2299718|Reactome: R-DDI-2453902|Reactome: R-DDI-2467813|Reactome: R-DDI-2468052|Reactome: R-DDI-2470946|Reactome: R-DDI-2485179|Reactome: R-DDI-2500257|Reactome: R-DDI-2514853|Reactome: R-DDI-2514859|Reactome: R-DDI-2559586|Reactome: R-DDI-3108214|Reactome: R-DDI-3371511|Reactome: R-DDI-349425|Reactome: R-DDI-354192|Reactome: R-DDI-380972|Reactome: R-DDI-381042|Reactome: R-DDI-381676|Reactome: R-DDI-382556|Reactome: R-DDI-389359|Reactome: R-DDI-3899300|Reactome: R-DDI-390247|Reactome: R-DDI-392517|Reactome: R-DDI-3928662|Reactome: R-DDI-399997|Reactome: R-DDI-4086398|Reactome: R-DDI-416476|Reactome: R-DDI-416482|Reactome: R-DDI-418594|Reactome: R-DDI-418597|Reactome: R-DDI-430039|Reactome: R-DDI-434316|Reactome: R-DDI-445144|Reactome: R-DDI-450408|Reactome: R-DDI-4641258|Reactome: R-DDI-499943|Reactome: R-DDI-5218921|Reactome: R-DDI-5358493|Reactome: R-DDI-5358565|Reactome: R-DDI-5358606|Reactome: R-DDI-5620916|Reactome: R-DDI-5621575|Reactome: R-DDI-5626467|Reactome: R-DDI-5627123|Reactome: R-DDI-5628897|Reactome: R-DDI-5632684|Reactome: R-DDI-5656169|Reactome: R-DDI-5658442|Reactome: R-DDI-5663213|Reactome: R-DDI-5668599|Reactome: R-DDI-5673000|Reactome: R-DDI-5673001|Reactome: R-DDI-5674135|Reactome: R-DDI-5675221|Reactome: R-DDI-5683826|Reactome: R-DDI-5687128|Reactome: R-DDI-5689603|Reactome: R-DDI-5689880|Reactome: R-DDI-5693548|Reactome: R-DDI-5693565|Reactome: R-DDI-5693607|Reactome: R-DDI-5694530|Reactome: R-DDI-5696395|Reactome: R-DDI-674695|Reactome: R-DDI-6781823|Reactome: R-DDI-6782135|Reactome: R-DDI-6782210|Reactome: R-DDI-6791226|Reactome: R-DDI-6796648|Reactome: R-DDI-6798695|Reactome: R-DDI-6799198|Reactome: R-DDI-6807878|Reactome: R-DDI-6811434|Reactome: R-DDI-6811436|Reactome: R-DDI-6811438|Reactome: R-DDI-6811440|Reactome: R-DDI-68616|Reactome: R-DDI-68689|Reactome: R-DDI-68867|Reactome: R-DDI-68884|Reactome: R-DDI-68949|Reactome: R-DDI-68962|Reactome: R-DDI-69017|Reactome: R-DDI-69052|Reactome: R-DDI-69091|Reactome: R-DDI-69601|Reactome: R-DDI-72086|Reactome: R-DDI-72163|Reactome: R-DDI-72165|Reactome: R-DDI-72695|Reactome: R-DDI-72702|Reactome: R-DDI-72706|Reactome: R-DDI-72731|Reactome: R-DDI-72764|Reactome: R-DDI-73614|Reactome: R-DDI-73772|Reactome: R-DDI-73776|Reactome: R-DDI-73779|Reactome: R-DDI-73817|Reactome: R-DDI-74217|Reactome: R-DDI-75153|Reactome: R-DDI-75815|Reactome: R-DDI-75953|Reactome: R-DDI-75955|Reactome: R-DDI-76042|Reactome: R-DDI-77075|Reactome: R-DDI-77387|Reactome: R-DDI-8849471|Reactome: R-DDI-8854050|Reactome: R-DDI-8854214|Reactome: R-DDI-8856828|Reactome: R-DDI-8866654|Reactome: R-DDI-8873719|Reactome: R-DDI-8876198|Reactome: R-DDI-8876725|Reactome: R-DDI-8943724|Reactome: R-DDI-8948751|Reactome: R-DDI-8951664|Reactome: R-DDI-8963896|Reactome: R-DDI-8964058|Reactome: R-DDI-9013148|Reactome: R-DDI-9013149|Reactome: R-DDI-9013404|Reactome: R-DDI-9013406|Reactome: R-DDI-9013407|Reactome: R-DDI-9013409|Reactome: R-DDI-9013418|Reactome: R-DDI-9013420|Reactome: R-DDI-9013422|Reactome: R-DDI-9013423|Reactome: R-DDI-9013424|Reactome: R-DDI-917729|Reactome: R-DDI-917937|Reactome: R-DDI-917977|Reactome: R-DDI-9603798|Reactome: R-DDI-9615933|Reactome: R-DDI-9639288|Reactome: R-DDI-9648002|Reactome: R-DDI-9668328|Reactome: R-DDI-9706019|Reactome: R-DDI-9707564|Reactome: R-DDI-9748787|Reactome: R-DDI-9749641|Reactome: R-DDI-9753281|Reactome: R-DDI-9754706|Reactome: R-DDI-9755511|Reactome: R-DDI-9758881|Reactome: R-DDI-9758890|Reactome: R-DDI-975956|Reactome: R-DDI-975957|Reactome: R-DDI-9762114|Reactome: R-DDI-983168|Reactome: R-DDI-983170|Reactome: R-DDI-983189|Reactome: R-DDI-983231|Reactome: R-DME-110312|Reactome: R-DME-110314|Reactome: R-DME-110320|Reactome: R-DME-110523|Reactome: R-DME-112043|Reactome: R-DME-112382|Reactome: R-DME-113418|Reactome: R-DME-114604|Reactome: R-DME-114608|Reactome: R-DME-1169091|Reactome: R-DME-1169408|Reactome: R-DME-1222556|Reactome: R-DME-1234176|Reactome: R-DME-1236978|Reactome: R-DME-1250347|Reactome: R-DME-1266695|Reactome: R-DME-1268020|Reactome: R-DME-1369007|Reactome: R-DME-1369062|Reactome: R-DME-1433557|Reactome: R-DME-156827|Reactome: R-DME-156842|Reactome: R-DME-156902|Reactome: R-DME-159236|Reactome: R-DME-163210|Reactome: R-DME-1632852|Reactome: R-DME-165159|Reactome: R-DME-1655829|Reactome: R-DME-1660514|Reactome: R-DME-166208|Reactome: R-DME-170660|Reactome: R-DME-170670|Reactome: R-DME-170968|Reactome: R-DME-171007|Reactome: R-DME-174084|Reactome: R-DME-174154|Reactome: R-DME-174178|Reactome: R-DME-174184|Reactome: R-DME-174411|Reactome: R-DME-176187|Reactome: R-DME-179812|Reactome: R-DME-180336|Reactome: R-DME-1810476|Reactome: R-DME-181429|Reactome: R-DME-181430|Reactome: R-DME-182971|Reactome: R-DME-1834941|Reactome: R-DME-186763|Reactome: R-DME-187577|Reactome: R-DME-189483|Reactome: R-DME-190873|Reactome: R-DME-191273|Reactome: R-DME-193634|Reactome: R-DME-193648|Reactome: R-DME-195253|Reactome: R-DME-196025|Reactome: R-DME-1963640|Reactome: R-DME-196757|Reactome: R-DME-198203|Reactome: R-DME-199992|Reactome: R-DME-202040|Reactome: R-DME-2022923|Reactome: R-DME-2022928|Reactome: R-DME-202424|Reactome: R-DME-2029482|Reactome: R-DME-203927|Reactome: R-DME-204005|Reactome: R-DME-2046105|Reactome: R-DME-2046106|Reactome: R-DME-209159|Reactome: R-DME-209190|Reactome: R-DME-209214|Reactome: R-DME-209338|Reactome: R-DME-209360|Reactome: R-DME-209406|Reactome: R-DME-209461|Reactome: R-DME-210500|Reactome: R-DME-210993|Reactome: R-DME-212676|Reactome: R-DME-216119|Reactome: R-DME-216167|Reactome: R-DME-216217|Reactome: R-DME-2173791|Reactome: R-DME-2179392|Reactome: R-DME-2424491|Reactome: R-DME-2453902|Reactome: R-DME-2467813|Reactome: R-DME-2485179|Reactome: R-DME-2514859|Reactome: R-DME-2559586|Reactome: R-DME-264642|Reactome: R-DME-2871796|Reactome: R-DME-2871837|Reactome: R-DME-3108214|Reactome: R-DME-3134963|Reactome: R-DME-3214815|Reactome: R-DME-3214858|Reactome: R-DME-3247509|Reactome: R-DME-3371497|Reactome: R-DME-3371511|Reactome: R-DME-350368|Reactome: R-DME-350376|Reactome: R-DME-350407|Reactome: R-DME-350480|Reactome: R-DME-350562|Reactome: R-DME-354192|Reactome: R-DME-375165|Reactome: R-DME-376172|Reactome: R-DME-380972|Reactome: R-DME-381042|Reactome: R-DME-381676|Reactome: R-DME-381753|Reactome: R-DME-382556|Reactome: R-DME-389359|Reactome: R-DME-390247|Reactome: R-DME-392170|Reactome: R-DME-392451|Reactome: R-DME-392517|Reactome: R-DME-392851|Reactome: R-DME-3928662|Reactome: R-DME-3928663|Reactome: R-DME-3928664|Reactome: R-DME-3928665|Reactome: R-DME-399954|Reactome: R-DME-400042|Reactome: R-DME-4086398|Reactome: R-DME-4086400|Reactome: R-DME-416476|Reactome: R-DME-416482|Reactome: R-DME-416572|Reactome: R-DME-418555|Reactome: R-DME-418592|Reactome: R-DME-418594|Reactome: R-DME-418885|Reactome: R-DME-426486|Reactome: R-DME-427359|Reactome: R-DME-428930|Reactome: R-DME-429947|Reactome: R-DME-429958|Reactome: R-DME-430039|Reactome: R-DME-432395|Reactome: R-DME-432524|Reactome: R-DME-432553|Reactome: R-DME-432626|Reactome: R-DME-432720|Reactome: R-DME-432722|Reactome: R-DME-437239|Reactome: R-DME-438066|Reactome: R-DME-4420097|Reactome: R-DME-445144|Reactome: R-DME-450408|Reactome: R-DME-450728|Reactome: R-DME-451308|Reactome: R-DME-4608870|Reactome: R-DME-4641257|Reactome: R-DME-4641258|Reactome: R-DME-499943|Reactome: R-DME-5205685|Reactome: R-DME-5218920|Reactome: R-DME-5218921|Reactome: R-DME-525793|Reactome: R-DME-532668|Reactome: R-DME-5358346|Reactome: R-DME-5358493|Reactome: R-DME-5358565|Reactome: R-DME-538864|Reactome: R-DME-5389840|Reactome: R-DME-5419276|Reactome: R-DME-5578749|Reactome: R-DME-5607761|Reactome: R-DME-5607764|Reactome: R-DME-5610780|Reactome: R-DME-5610785|Reactome: R-DME-5620924|Reactome: R-DME-5621575|Reactome: R-DME-5625740|Reactome: R-DME-5625900|Reactome: R-DME-5627117|Reactome: R-DME-5627123|Reactome: R-DME-5628897|Reactome: R-DME-5632684|Reactome: R-DME-5651801|Reactome: R-DME-5654688|Reactome: R-DME-5654693|Reactome: R-DME-5654699|Reactome: R-DME-5654700|Reactome: R-DME-5654704|Reactome: R-DME-5654706|Reactome: R-DME-5654712|Reactome: R-DME-5654719|Reactome: R-DME-5655862|Reactome: R-DME-5656121|Reactome: R-DME-5656169|Reactome: R-DME-5663213|Reactome: R-DME-5663220|Reactome: R-DME-5666185|Reactome: R-DME-5673000|Reactome: R-DME-5673001|Reactome: R-DME-5674135|Reactome: R-DME-5675221|Reactome: R-DME-5676590|Reactome: R-DME-5685939|Reactome: R-DME-5687128|Reactome: R-DME-5689603|Reactome: R-DME-5689880|Reactome: R-DME-5689896|Reactome: R-DME-5693548|Reactome: R-DME-5693565|Reactome: R-DME-5693607|Reactome: R-DME-5693616|Reactome: R-DME-5696394|Reactome: R-DME-5696395|Reactome: R-DME-5696397|Reactome: R-DME-5696400|Reactome: R-DME-611105|Reactome: R-DME-674695|Reactome: R-DME-6781823|Reactome: R-DME-6782135|Reactome: R-DME-6782210|Reactome: R-DME-6785631|Reactome: R-DME-6791226|Reactome: R-DME-6794361|Reactome: R-DME-6796648|Reactome: R-DME-6798695|Reactome: R-DME-6799198|Reactome: R-DME-6804756|Reactome: R-DME-6804758|Reactome: R-DME-6807878|Reactome: R-DME-6811434|Reactome: R-DME-6811436|Reactome: R-DME-6811438|Reactome: R-DME-6811440|Reactome: R-DME-6814122|Reactome: R-DME-68616|Reactome: R-DME-68689|Reactome: R-DME-68867|Reactome: R-DME-68884|Reactome: R-DME-68949|Reactome: R-DME-68962|Reactome: R-DME-69017|Reactome: R-DME-69052|Reactome: R-DME-69091|Reactome: R-DME-69473|Reactome: R-DME-69601|Reactome: R-DME-72086|Reactome: R-DME-72163|Reactome: R-DME-72165|Reactome: R-DME-72187|Reactome: R-DME-72649|Reactome: R-DME-72662|Reactome: R-DME-72695|Reactome: R-DME-72702|Reactome: R-DME-72731|Reactome: R-DME-73614|Reactome: R-DME-73772|Reactome: R-DME-73776|Reactome: R-DME-73779|Reactome: R-DME-73817|Reactome: R-DME-73856|Reactome: R-DME-75815|Reactome: R-DME-75953|Reactome: R-DME-75955|Reactome: R-DME-76042|Reactome: R-DME-77075|Reactome: R-DME-77387|Reactome: R-DME-77595|Reactome: R-DME-8849471|Reactome: R-DME-8849932|Reactome: R-DME-8854050|Reactome: R-DME-8854214|Reactome: R-DME-8856825|Reactome: R-DME-8856828|Reactome: R-DME-8873719|Reactome: R-DME-8876198|Reactome: R-DME-8876725|Reactome: R-DME-888590|Reactome: R-DME-8939236|Reactome: R-DME-8939243|Reactome: R-DME-8939902|Reactome: R-DME-8941858|Reactome: R-DME-8943724|Reactome: R-DME-8948751|Reactome: R-DME-8949613|Reactome: R-DME-8949664|Reactome: R-DME-8951664|Reactome: R-DME-8951936|Reactome: R-DME-8964616|Reactome: R-DME-8980692|Reactome: R-DME-9009391|Reactome: R-DME-9013026|Reactome: R-DME-9013106|Reactome: R-DME-9013148|Reactome: R-DME-9013149|Reactome: R-DME-9013405|Reactome: R-DME-9013407|Reactome: R-DME-9013418|Reactome: R-DME-9013419|Reactome: R-DME-9013420|Reactome: R-DME-9013422|Reactome: R-DME-9013424|Reactome: R-DME-9013425|Reactome: R-DME-9020702|Reactome: R-DME-9035034|Reactome: R-DME-917977|Reactome: R-DME-9603798|Reactome: R-DME-9607240|Reactome: R-DME-9615933|Reactome: R-DME-9634635|Reactome: R-DME-9639288|Reactome: R-DME-9646399|Reactome: R-DME-9648002|Reactome: R-DME-9668328|Reactome: R-DME-9706019|Reactome: R-DME-9717207|Reactome: R-DME-9748787|Reactome: R-DME-9749641|Reactome: R-DME-9753281|Reactome: R-DME-9754706|Reactome: R-DME-9755511|Reactome: R-DME-975956|Reactome: R-DME-975957|Reactome: R-DME-9762114|Reactome: R-DME-983168|Reactome: R-DME-983189|Reactome: R-DME-983231|Reactome: R-DME-983712|Reactome: R-DRE-110320|Reactome: R-DRE-111458|Reactome: R-DRE-111459|Reactome: R-DRE-113418|Reactome: R-DRE-114604|Reactome: R-DRE-114608|Reactome: R-DRE-1169092|Reactome: R-DRE-1169408|Reactome: R-DRE-1250347|Reactome: R-DRE-1369007|Reactome: R-DRE-1369062|Reactome: R-DRE-141444|Reactome: R-DRE-1433557|Reactome: R-DRE-156584|Reactome: R-DRE-156827|Reactome: R-DRE-159236|Reactome: R-DRE-163841|Reactome: R-DRE-1655829|Reactome: R-DRE-1660499|Reactome: R-DRE-171007|Reactome: R-DRE-179812|Reactome: R-DRE-1799339|Reactome: R-DRE-180336|Reactome: R-DRE-1810476|Reactome: R-DRE-186763|Reactome: R-DRE-191859|Reactome: R-DRE-193634|Reactome: R-DRE-1963640|Reactome: R-DRE-198203|Reactome: R-DRE-201722|Reactome: R-DRE-2022854|Reactome: R-DRE-2022928|Reactome: R-DRE-203927|Reactome: R-DRE-2046105|Reactome: R-DRE-2046106|Reactome: R-DRE-209563|Reactome: R-DRE-210993|Reactome: R-DRE-2173791|Reactome: R-DRE-2179392|Reactome: R-DRE-2467813|Reactome: R-DRE-2500257|Reactome: R-DRE-3134975|Reactome: R-DRE-3270619|Reactome: R-DRE-3371511|Reactome: R-DRE-354192|Reactome: R-DRE-354194|Reactome: R-DRE-372708|Reactome: R-DRE-375165|Reactome: R-DRE-3769402|Reactome: R-DRE-381042|Reactome: R-DRE-382556|Reactome: R-DRE-390247|Reactome: R-DRE-392451|Reactome: R-DRE-392517|Reactome: R-DRE-3928662|Reactome: R-DRE-3928663|Reactome: R-DRE-4086400|Reactome: R-DRE-416482|Reactome: R-DRE-416550|Reactome: R-DRE-416572|Reactome: R-DRE-426486|Reactome: R-DRE-429947|Reactome: R-DRE-438066|Reactome: R-DRE-4420097|Reactome: R-DRE-445989|Reactome: R-DRE-451308|Reactome: R-DRE-499943|Reactome: R-DRE-5218921|Reactome: R-DRE-532668|Reactome: R-DRE-5358346|Reactome: R-DRE-5389840|Reactome: R-DRE-5419276|Reactome: R-DRE-5578749|Reactome: R-DRE-5620922|Reactome: R-DRE-5620924|Reactome: R-DRE-5621575|Reactome: R-DRE-5624138|Reactome: R-DRE-5624958|Reactome: R-DRE-5625740|Reactome: R-DRE-5625900|Reactome: R-DRE-5625970|Reactome: R-DRE-5627083|Reactome: R-DRE-5627117|Reactome: R-DRE-5632684|Reactome: R-DRE-5654688|Reactome: R-DRE-5654693|Reactome: R-DRE-5654699|Reactome: R-DRE-5654700|Reactome: R-DRE-5654704|Reactome: R-DRE-5654706|Reactome: R-DRE-5654712|Reactome: R-DRE-5654719|Reactome: R-DRE-5658442|Reactome: R-DRE-5663220|Reactome: R-DRE-5666185|Reactome: R-DRE-5673000|Reactome: R-DRE-5673001|Reactome: R-DRE-5674135|Reactome: R-DRE-5675221|Reactome: R-DRE-5689603|Reactome: R-DRE-5689877|Reactome: R-DRE-568
g3554.t1	f464af7774a19d8a8031b03b9b97be17	933	Coils	Coil	Coil	542	562	-	T	-	-
g3554.t1	f464af7774a19d8a8031b03b9b97be17	933	Pfam	PF00488	MutS domain V	651	861	6.1e-81	T	IPR000432	DNA mismatch repair protein MutS, C-terminal	GO:0005524|GO:0006298|GO:0030983	Reactome: R-BTA-5358565|Reactome: R-BTA-5358606|Reactome: R-DDI-5358565|Reactome: R-DDI-5358606|Reactome: R-DME-5358565|Reactome: R-HSA-5358565|Reactome: R-HSA-5358606|Reactome: R-HSA-5632927|Reactome: R-HSA-5632928|Reactome: R-HSA-5632968|Reactome: R-HSA-6796648|Reactome: R-HSA-912446|Reactome: R-MMU-5358565|Reactome: R-MMU-5358606|Reactome: R-RNO-5358565|Reactome: R-RNO-5358606|Reactome: R-SCE-5358565|Reactome: R-SCE-5358606|Reactome: R-SPO-5358565|Reactome: R-SPO-5358606
g3554.t1	f464af7774a19d8a8031b03b9b97be17	933	Gene3D	G3DSA:3.40.1170.10	DNA repair protein MutS, domain I	2	113	3.6e-40	T	IPR016151	DNA mismatch repair protein MutS, N-terminal	GO:0005524|GO:0006298|GO:0030983	Reactome: R-BTA-5358565|Reactome: R-BTA-5358606|Reactome: R-DDI-5358565|Reactome: R-DDI-5358606|Reactome: R-DME-5358565|Reactome: R-HSA-5358565|Reactome: R-HSA-5358606|Reactome: R-HSA-5632927|Reactome: R-HSA-5632928|Reactome: R-HSA-5632968|Reactome: R-HSA-6796648|Reactome: R-MMU-5358565|Reactome: R-MMU-5358606|Reactome: R-RNO-5358565|Reactome: R-RNO-5358606|Reactome: R-SCE-5358565|Reactome: R-SCE-5358606|Reactome: R-SPO-5358565|Reactome: R-SPO-5358606
g3554.t1	f464af7774a19d8a8031b03b9b97be17	933	Coils	Coil	Coil	876	896	-	T	-	-
g3554.t1	f464af7774a19d8a8031b03b9b97be17	933	Pfam	PF05188	MutS domain II	134	275	4e-20	T	IPR007860	DNA mismatch repair protein MutS, connector domain	GO:0005524|GO:0006298|GO:0030983	Reactome: R-BTA-5358565|Reactome: R-BTA-5358606|Reactome: R-DDI-5358565|Reactome: R-DDI-5358606|Reactome: R-DME-5358565|Reactome: R-HSA-5358565|Reactome: R-HSA-5358606|Reactome: R-HSA-5632927|Reactome: R-HSA-5632928|Reactome: R-HSA-5632968|Reactome: R-HSA-6796648|Reactome: R-HSA-912446|Reactome: R-MMU-5358565|Reactome: R-MMU-5358606|Reactome: R-RNO-5358565|Reactome: R-RNO-5358606|Reactome: R-SCE-5358565|Reactome: R-SCE-5358606|Reactome: R-SPO-5358565|Reactome: R-SPO-5358606
g3554.t1	f464af7774a19d8a8031b03b9b97be17	933	CDD	cd03285	ABC_MSH2_euk	619	861	4.92917e-146	T	-	-
g3554.t1	f464af7774a19d8a8031b03b9b97be17	933	Gene3D	G3DSA:3.30.420.110	MutS, connector domain	114	283	5.3e-52	T	IPR036678	MutS, connector domain superfamily	GO:0005524|GO:0006298|GO:0030983	Reactome: R-BTA-5358565|Reactome: R-BTA-5358606|Reactome: R-DDI-5358565|Reactome: R-DDI-5358606|Reactome: R-DME-5358565|Reactome: R-HSA-5358565|Reactome: R-HSA-5358606|Reactome: R-HSA-5632927|Reactome: R-HSA-5632928|Reactome: R-HSA-5632968|Reactome: R-HSA-6796648|Reactome: R-HSA-912446|Reactome: R-MMU-5358565|Reactome: R-MMU-5358606|Reactome: R-RNO-5358565|Reactome: R-RNO-5358606|Reactome: R-SCE-5358565|Reactome: R-SCE-5358606|Reactome: R-SPO-5358565|Reactome: R-SPO-5358606
g3554.t1	f464af7774a19d8a8031b03b9b97be17	933	Gene3D	G3DSA:1.10.1420.10	-	457	539	1.9e-30	T	-	-
g3554.t1	f464af7774a19d8a8031b03b9b97be17	933	Pfam	PF05192	MutS domain III	292	595	2.6e-35	T	IPR007696	DNA mismatch repair protein MutS, core	GO:0005524|GO:0006298|GO:0030983	Reactome: R-BTA-5358565|Reactome: R-BTA-5358606|Reactome: R-DDI-5358565|Reactome: R-DDI-5358606|Reactome: R-DME-5358565|Reactome: R-HSA-5358565|Reactome: R-HSA-5358606|Reactome: R-HSA-5632927|Reactome: R-HSA-5632928|Reactome: R-HSA-5632968|Reactome: R-HSA-6796648|Reactome: R-HSA-912446|Reactome: R-MMU-5358565|Reactome: R-MMU-5358606|Reactome: R-RNO-5358565|Reactome: R-RNO-5358606|Reactome: R-SCE-5358565|Reactome: R-SCE-5358606|Reactome: R-SPO-5358565|Reactome: R-SPO-5358606
g8445.t1	4cf66855e4404a8137df31f7cb3aba66	302	SUPERFAMILY	SSF103506	Mitochondrial carrier	7	288	1.57e-76	T	IPR023395	Mitochondrial carrier domain superfamily	-	Reactome: R-BTA-167826|Reactome: R-BTA-167827|Reactome: R-BTA-352230|Reactome: R-BTA-428643|Reactome: R-BTA-70263|Reactome: R-BTA-83936|Reactome: R-CEL-1614517|Reactome: R-CEL-200425|Reactome: R-CEL-428643|Reactome: R-CEL-70263|Reactome: R-CEL-75105|Reactome: R-CEL-8963693|Reactome: R-DDI-1614517|Reactome: R-DDI-196757|Reactome: R-DDI-196783|Reactome: R-DDI-196819|Reactome: R-DDI-389599|Reactome: R-DDI-428643|Reactome: R-DDI-70263|Reactome: R-DDI-70635|Reactome: R-DDI-71064|Reactome: R-DDI-83936|Reactome: R-DDI-8963693|Reactome: R-DDI-9603798|Reactome: R-DME-1268020|Reactome: R-DME-167826|Reactome: R-DME-167827|Reactome: R-DME-200425|Reactome: R-DME-425393|Reactome: R-DME-70263|Reactome: R-DME-83936|Reactome: R-DME-8963693|Reactome: R-DRE-167826|Reactome: R-DRE-167827|Reactome: R-DRE-425393|Reactome: R-DRE-70263|Reactome: R-DRE-75105|Reactome: R-HSA-1268020|Reactome: R-HSA-1362409|Reactome: R-HSA-1614517|Reactome: R-HSA-167826|Reactome: R-HSA-167827|Reactome: R-HSA-168277|Reactome: R-HSA-180897|Reactome: R-HSA-196757|Reactome: R-HSA-196783|Reactome: R-HSA-196819|Reactome: R-HSA-200425|Reactome: R-HSA-352230|Reactome: R-HSA-389599|Reactome: R-HSA-425393|Reactome: R-HSA-428643|Reactome: R-HSA-70263|Reactome: R-HSA-70635|Reactome: R-HSA-70895|Reactome: R-HSA-71064|Reactome: R-HSA-75105|Reactome: R-HSA-83936|Reactome: R-HSA-8963693|Reactome: R-HSA-9603798|Reactome: R-MMU-1614517|Reactome: R-MMU-167826|Reactome: R-MMU-167827|Reactome: R-MMU-196757|Reactome: R-MMU-196783|Reactome: R-MMU-196819|Reactome: R-MMU-200425|Reactome: R-MMU-352230|Reactome: R-MMU-389599|Reactome: R-MMU-425393|Reactome: R-MMU-428643|Reactome: R-MMU-70263|Reactome: R-MMU-70635|Reactome: R-MMU-71064|Reactome: R-MMU-75105|Reactome: R-MMU-83936|Reactome: R-MMU-8963693|Reactome: R-MMU-9603798|Reactome: R-RNO-1614517|Reactome: R-RNO-167826|Reactome: R-RNO-167827|Reactome: R-RNO-196783|Reactome: R-RNO-200425|Reactome: R-RNO-352230|Reactome: R-RNO-428643|Reactome: R-RNO-70263|Reactome: R-RNO-70635|Reactome: R-RNO-71064|Reactome: R-RNO-75105|Reactome: R-RNO-83936|Reactome: R-RNO-8963693|Reactome: R-SCE-1268020|Reactome: R-SCE-1614517|Reactome: R-SCE-196757|Reactome: R-SCE-196783|Reactome: R-SCE-196819|Reactome: R-SCE-200425|Reactome: R-SCE-425393|Reactome: R-SCE-428643|Reactome: R-SCE-70263|Reactome: R-SCE-70635|Reactome: R-SCE-75105|Reactome: R-SCE-83936|Reactome: R-SCE-8963693|Reactome: R-SPO-1268020|Reactome: R-SPO-196757|Reactome: R-SPO-196783|Reactome: R-SPO-196819|Reactome: R-SPO-200425|Reactome: R-SPO-425393|Reactome: R-SPO-428643|Reactome: R-SPO-70263|Reactome: R-SPO-70635|Reactome: R-SPO-75105|Reactome: R-SPO-83936|Reactome: R-SSC-70263|Reactome: R-XTR-425393
g8445.t1	4cf66855e4404a8137df31f7cb3aba66	302	Pfam	PF00153	Mitochondrial carrier protein	8	97	4.2e-24	T	IPR018108	Mitochondrial substrate/solute carrier	-	Reactome: R-BTA-167826|Reactome: R-BTA-167827|Reactome: R-BTA-352230|Reactome: R-BTA-428643|Reactome: R-BTA-70263|Reactome: R-BTA-83936|Reactome: R-CEL-1614517|Reactome: R-CEL-200425|Reactome: R-CEL-428643|Reactome: R-CEL-70263|Reactome: R-CEL-75105|Reactome: R-CEL-8963693|Reactome: R-DDI-1614517|Reactome: R-DDI-196757|Reactome: R-DDI-196783|Reactome: R-DDI-196819|Reactome: R-DDI-389599|Reactome: R-DDI-428643|Reactome: R-DDI-70263|Reactome: R-DDI-70635|Reactome: R-DDI-71064|Reactome: R-DDI-83936|Reactome: R-DDI-8963693|Reactome: R-DDI-9603798|Reactome: R-DME-1268020|Reactome: R-DME-167826|Reactome: R-DME-167827|Reactome: R-DME-200425|Reactome: R-DME-425393|Reactome: R-DME-70263|Reactome: R-DME-83936|Reactome: R-DME-8963693|Reactome: R-DRE-167826|Reactome: R-DRE-167827|Reactome: R-DRE-425393|Reactome: R-DRE-70263|Reactome: R-DRE-75105|Reactome: R-HSA-1268020|Reactome: R-HSA-1362409|Reactome: R-HSA-1614517|Reactome: R-HSA-167826|Reactome: R-HSA-167827|Reactome: R-HSA-168277|Reactome: R-HSA-180897|Reactome: R-HSA-196757|Reactome: R-HSA-196783|Reactome: R-HSA-196819|Reactome: R-HSA-200425|Reactome: R-HSA-352230|Reactome: R-HSA-389599|Reactome: R-HSA-425393|Reactome: R-HSA-428643|Reactome: R-HSA-70263|Reactome: R-HSA-70635|Reactome: R-HSA-70895|Reactome: R-HSA-71064|Reactome: R-HSA-75105|Reactome: R-HSA-83936|Reactome: R-HSA-8963693|Reactome: R-HSA-9603798|Reactome: R-MMU-1614517|Reactome: R-MMU-167826|Reactome: R-MMU-167827|Reactome: R-MMU-196757|Reactome: R-MMU-196783|Reactome: R-MMU-196819|Reactome: R-MMU-200425|Reactome: R-MMU-352230|Reactome: R-MMU-389599|Reactome: R-MMU-425393|Reactome: R-MMU-428643|Reactome: R-MMU-70263|Reactome: R-MMU-70635|Reactome: R-MMU-71064|Reactome: R-MMU-75105|Reactome: R-MMU-83936|Reactome: R-MMU-8963693|Reactome: R-MMU-9603798|Reactome: R-RNO-1614517|Reactome: R-RNO-167826|Reactome: R-RNO-167827|Reactome: R-RNO-196783|Reactome: R-RNO-200425|Reactome: R-RNO-352230|Reactome: R-RNO-428643|Reactome: R-RNO-70263|Reactome: R-RNO-70635|Reactome: R-RNO-71064|Reactome: R-RNO-75105|Reactome: R-RNO-83936|Reactome: R-RNO-8963693|Reactome: R-SCE-1268020|Reactome: R-SCE-1614517|Reactome: R-SCE-196757|Reactome: R-SCE-196783|Reactome: R-SCE-196819|Reactome: R-SCE-200425|Reactome: R-SCE-425393|Reactome: R-SCE-428643|Reactome: R-SCE-70263|Reactome: R-SCE-70635|Reactome: R-SCE-75105|Reactome: R-SCE-83936|Reactome: R-SCE-8963693|Reactome: R-SPO-1268020|Reactome: R-SPO-196757|Reactome: R-SPO-196783|Reactome: R-SPO-196819|Reactome: R-SPO-200425|Reactome: R-SPO-425393|Reactome: R-SPO-428643|Reactome: R-SPO-70263|Reactome: R-SPO-70635|Reactome: R-SPO-75105|Reactome: R-SPO-83936|Reactome: R-SSC-70263|Reactome: R-XTR-425393
g8445.t1	4cf66855e4404a8137df31f7cb3aba66	302	Pfam	PF00153	Mitochondrial carrier protein	114	196	6e-19	T	IPR018108	Mitochondrial substrate/solute carrier	-	Reactome: R-BTA-167826|Reactome: R-BTA-167827|Reactome: R-BTA-352230|Reactome: R-BTA-428643|Reactome: R-BTA-70263|Reactome: R-BTA-83936|Reactome: R-CEL-1614517|Reactome: R-CEL-200425|Reactome: R-CEL-428643|Reactome: R-CEL-70263|Reactome: R-CEL-75105|Reactome: R-CEL-8963693|Reactome: R-DDI-1614517|Reactome: R-DDI-196757|Reactome: R-DDI-196783|Reactome: R-DDI-196819|Reactome: R-DDI-389599|Reactome: R-DDI-428643|Reactome: R-DDI-70263|Reactome: R-DDI-70635|Reactome: R-DDI-71064|Reactome: R-DDI-83936|Reactome: R-DDI-8963693|Reactome: R-DDI-9603798|Reactome: R-DME-1268020|Reactome: R-DME-167826|Reactome: R-DME-167827|Reactome: R-DME-200425|Reactome: R-DME-425393|Reactome: R-DME-70263|Reactome: R-DME-83936|Reactome: R-DME-8963693|Reactome: R-DRE-167826|Reactome: R-DRE-167827|Reactome: R-DRE-425393|Reactome: R-DRE-70263|Reactome: R-DRE-75105|Reactome: R-HSA-1268020|Reactome: R-HSA-1362409|Reactome: R-HSA-1614517|Reactome: R-HSA-167826|Reactome: R-HSA-167827|Reactome: R-HSA-168277|Reactome: R-HSA-180897|Reactome: R-HSA-196757|Reactome: R-HSA-196783|Reactome: R-HSA-196819|Reactome: R-HSA-200425|Reactome: R-HSA-352230|Reactome: R-HSA-389599|Reactome: R-HSA-425393|Reactome: R-HSA-428643|Reactome: R-HSA-70263|Reactome: R-HSA-70635|Reactome: R-HSA-70895|Reactome: R-HSA-71064|Reactome: R-HSA-75105|Reactome: R-HSA-83936|Reactome: R-HSA-8963693|Reactome: R-HSA-9603798|Reactome: R-MMU-1614517|Reactome: R-MMU-167826|Reactome: R-MMU-167827|Reactome: R-MMU-196757|Reactome: R-MMU-196783|Reactome: R-MMU-196819|Reactome: R-MMU-200425|Reactome: R-MMU-352230|Reactome: R-MMU-389599|Reactome: R-MMU-425393|Reactome: R-MMU-428643|Reactome: R-MMU-70263|Reactome: R-MMU-70635|Reactome: R-MMU-71064|Reactome: R-MMU-75105|Reactome: R-MMU-83936|Reactome: R-MMU-8963693|Reactome: R-MMU-9603798|Reactome: R-RNO-1614517|Reactome: R-RNO-167826|Reactome: R-RNO-167827|Reactome: R-RNO-196783|Reactome: R-RNO-200425|Reactome: R-RNO-352230|Reactome: R-RNO-428643|Reactome: R-RNO-70263|Reactome: R-RNO-70635|Reactome: R-RNO-71064|Reactome: R-RNO-75105|Reactome: R-RNO-83936|Reactome: R-RNO-8963693|Reactome: R-SCE-1268020|Reactome: R-SCE-1614517|Reactome: R-SCE-196757|Reactome: R-SCE-196783|Reactome: R-SCE-196819|Reactome: R-SCE-200425|Reactome: R-SCE-425393|Reactome: R-SCE-428643|Reactome: R-SCE-70263|Reactome: R-SCE-70635|Reactome: R-SCE-75105|Reactome: R-SCE-83936|Reactome: R-SCE-8963693|Reactome: R-SPO-1268020|Reactome: R-SPO-196757|Reactome: R-SPO-196783|Reactome: R-SPO-196819|Reactome: R-SPO-200425|Reactome: R-SPO-425393|Reactome: R-SPO-428643|Reactome: R-SPO-70263|Reactome: R-SPO-70635|Reactome: R-SPO-75105|Reactome: R-SPO-83936|Reactome: R-SSC-70263|Reactome: R-XTR-425393
g8445.t1	4cf66855e4404a8137df31f7cb3aba66	302	Pfam	PF00153	Mitochondrial carrier protein	205	297	1.1e-19	T	IPR018108	Mitochondrial substrate/solute carrier	-	Reactome: R-BTA-167826|Reactome: R-BTA-167827|Reactome: R-BTA-352230|Reactome: R-BTA-428643|Reactome: R-BTA-70263|Reactome: R-BTA-83936|Reactome: R-CEL-1614517|Reactome: R-CEL-200425|Reactome: R-CEL-428643|Reactome: R-CEL-70263|Reactome: R-CEL-75105|Reactome: R-CEL-8963693|Reactome: R-DDI-1614517|Reactome: R-DDI-196757|Reactome: R-DDI-196783|Reactome: R-DDI-196819|Reactome: R-DDI-389599|Reactome: R-DDI-428643|Reactome: R-DDI-70263|Reactome: R-DDI-70635|Reactome: R-DDI-71064|Reactome: R-DDI-83936|Reactome: R-DDI-8963693|Reactome: R-DDI-9603798|Reactome: R-DME-1268020|Reactome: R-DME-167826|Reactome: R-DME-167827|Reactome: R-DME-200425|Reactome: R-DME-425393|Reactome: R-DME-70263|Reactome: R-DME-83936|Reactome: R-DME-8963693|Reactome: R-DRE-167826|Reactome: R-DRE-167827|Reactome: R-DRE-425393|Reactome: R-DRE-70263|Reactome: R-DRE-75105|Reactome: R-HSA-1268020|Reactome: R-HSA-1362409|Reactome: R-HSA-1614517|Reactome: R-HSA-167826|Reactome: R-HSA-167827|Reactome: R-HSA-168277|Reactome: R-HSA-180897|Reactome: R-HSA-196757|Reactome: R-HSA-196783|Reactome: R-HSA-196819|Reactome: R-HSA-200425|Reactome: R-HSA-352230|Reactome: R-HSA-389599|Reactome: R-HSA-425393|Reactome: R-HSA-428643|Reactome: R-HSA-70263|Reactome: R-HSA-70635|Reactome: R-HSA-70895|Reactome: R-HSA-71064|Reactome: R-HSA-75105|Reactome: R-HSA-83936|Reactome: R-HSA-8963693|Reactome: R-HSA-9603798|Reactome: R-MMU-1614517|Reactome: R-MMU-167826|Reactome: R-MMU-167827|Reactome: R-MMU-196757|Reactome: R-MMU-196783|Reactome: R-MMU-196819|Reactome: R-MMU-200425|Reactome: R-MMU-352230|Reactome: R-MMU-389599|Reactome: R-MMU-425393|Reactome: R-MMU-428643|Reactome: R-MMU-70263|Reactome: R-MMU-70635|Reactome: R-MMU-71064|Reactome: R-MMU-75105|Reactome: R-MMU-83936|Reactome: R-MMU-8963693|Reactome: R-MMU-9603798|Reactome: R-RNO-1614517|Reactome: R-RNO-167826|Reactome: R-RNO-167827|Reactome: R-RNO-196783|Reactome: R-RNO-200425|Reactome: R-RNO-352230|Reactome: R-RNO-428643|Reactome: R-RNO-70263|Reactome: R-RNO-70635|Reactome: R-RNO-71064|Reactome: R-RNO-75105|Reactome: R-RNO-83936|Reactome: R-RNO-8963693|Reactome: R-SCE-1268020|Reactome: R-SCE-1614517|Reactome: R-SCE-196757|Reactome: R-SCE-196783|Reactome: R-SCE-196819|Reactome: R-SCE-200425|Reactome: R-SCE-425393|Reactome: R-SCE-428643|Reactome: R-SCE-70263|Reactome: R-SCE-70635|Reactome: R-SCE-75105|Reactome: R-SCE-83936|Reactome: R-SCE-8963693|Reactome: R-SPO-1268020|Reactome: R-SPO-196757|Reactome: R-SPO-196783|Reactome: R-SPO-196819|Reactome: R-SPO-200425|Reactome: R-SPO-425393|Reactome: R-SPO-428643|Reactome: R-SPO-70263|Reactome: R-SPO-70635|Reactome: R-SPO-75105|Reactome: R-SPO-83936|Reactome: R-SSC-70263|Reactome: R-XTR-425393
g8445.t1	4cf66855e4404a8137df31f7cb3aba66	302	PRINTS	PR00926	Mitochondrial carrier protein signature	74	94	8.6e-10	T	IPR002067	Mitochondrial carrier protein	GO:0055085	Reactome: R-BTA-352230|Reactome: R-BTA-428643|Reactome: R-BTA-83936|Reactome: R-CEL-1614517|Reactome: R-CEL-428643|Reactome: R-CEL-70263|Reactome: R-CEL-8963693|Reactome: R-DDI-1614517|Reactome: R-DDI-196783|Reactome: R-DDI-196819|Reactome: R-DDI-428643|Reactome: R-DDI-70263|Reactome: R-DDI-70635|Reactome: R-DDI-71064|Reactome: R-DDI-83936|Reactome: R-DDI-8963693|Reactome: R-DME-1268020|Reactome: R-DME-167826|Reactome: R-DME-167827|Reactome: R-DME-425393|Reactome: R-DME-70263|Reactome: R-DME-83936|Reactome: R-DME-8963693|Reactome: R-DRE-70263|Reactome: R-DRE-75105|Reactome: R-HSA-1268020|Reactome: R-HSA-168277|Reactome: R-HSA-180897|Reactome: R-HSA-196783|Reactome: R-HSA-196819|Reactome: R-HSA-352230|Reactome: R-HSA-389599|Reactome: R-HSA-428643|Reactome: R-HSA-70263|Reactome: R-HSA-70895|Reactome: R-HSA-71064|Reactome: R-HSA-75105|Reactome: R-HSA-83936|Reactome: R-HSA-8963693|Reactome: R-HSA-9603798|Reactome: R-MMU-196783|Reactome: R-MMU-196819|Reactome: R-MMU-352230|Reactome: R-MMU-389599|Reactome: R-MMU-425393|Reactome: R-MMU-428643|Reactome: R-MMU-70263|Reactome: R-MMU-75105|Reactome: R-MMU-83936|Reactome: R-MMU-8963693|Reactome: R-MMU-9603798|Reactome: R-RNO-196783|Reactome: R-RNO-352230|Reactome: R-RNO-428643|Reactome: R-RNO-70263|Reactome: R-RNO-75105|Reactome: R-RNO-83936|Reactome: R-RNO-8963693|Reactome: R-SCE-1268020|Reactome: R-SCE-196757|Reactome: R-SCE-196783|Reactome: R-SCE-196819|Reactome: R-SCE-428643|Reactome: R-SCE-70263|Reactome: R-SCE-75105|Reactome: R-SCE-83936|Reactome: R-SCE-8963693|Reactome: R-SPO-1268020|Reactome: R-SPO-196783|Reactome: R-SPO-196819|Reactome: R-SPO-428643|Reactome: R-SPO-70263|Reactome: R-SPO-70635|Reactome: R-SPO-75105|Reactome: R-SPO-83936|Reactome: R-XTR-425393
g8445.t1	4cf66855e4404a8137df31f7cb3aba66	302	PRINTS	PR00926	Mitochondrial carrier protein signature	14	27	8.6e-10	T	IPR002067	Mitochondrial carrier protein	GO:0055085	Reactome: R-BTA-352230|Reactome: R-BTA-428643|Reactome: R-BTA-83936|Reactome: R-CEL-1614517|Reactome: R-CEL-428643|Reactome: R-CEL-70263|Reactome: R-CEL-8963693|Reactome: R-DDI-1614517|Reactome: R-DDI-196783|Reactome: R-DDI-196819|Reactome: R-DDI-428643|Reactome: R-DDI-70263|Reactome: R-DDI-70635|Reactome: R-DDI-71064|Reactome: R-DDI-83936|Reactome: R-DDI-8963693|Reactome: R-DME-1268020|Reactome: R-DME-167826|Reactome: R-DME-167827|Reactome: R-DME-425393|Reactome: R-DME-70263|Reactome: R-DME-83936|Reactome: R-DME-8963693|Reactome: R-DRE-70263|Reactome: R-DRE-75105|Reactome: R-HSA-1268020|Reactome: R-HSA-168277|Reactome: R-HSA-180897|Reactome: R-HSA-196783|Reactome: R-HSA-196819|Reactome: R-HSA-352230|Reactome: R-HSA-389599|Reactome: R-HSA-428643|Reactome: R-HSA-70263|Reactome: R-HSA-70895|Reactome: R-HSA-71064|Reactome: R-HSA-75105|Reactome: R-HSA-83936|Reactome: R-HSA-8963693|Reactome: R-HSA-9603798|Reactome: R-MMU-196783|Reactome: R-MMU-196819|Reactome: R-MMU-352230|Reactome: R-MMU-389599|Reactome: R-MMU-425393|Reactome: R-MMU-428643|Reactome: R-MMU-70263|Reactome: R-MMU-75105|Reactome: R-MMU-83936|Reactome: R-MMU-8963693|Reactome: R-MMU-9603798|Reactome: R-RNO-196783|Reactome: R-RNO-352230|Reactome: R-RNO-428643|Reactome: R-RNO-70263|Reactome: R-RNO-75105|Reactome: R-RNO-83936|Reactome: R-RNO-8963693|Reactome: R-SCE-1268020|Reactome: R-SCE-196757|Reactome: R-SCE-196783|Reactome: R-SCE-196819|Reactome: R-SCE-428643|Reactome: R-SCE-70263|Reactome: R-SCE-75105|Reactome: R-SCE-83936|Reactome: R-SCE-8963693|Reactome: R-SPO-1268020|Reactome: R-SPO-196783|Reactome: R-SPO-196819|Reactome: R-SPO-428643|Reactome: R-SPO-70263|Reactome: R-SPO-70635|Reactome: R-SPO-75105|Reactome: R-SPO-83936|Reactome: R-XTR-425393
g8445.t1	4cf66855e4404a8137df31f7cb3aba66	302	PRINTS	PR00926	Mitochondrial carrier protein signature	27	41	8.6e-10	T	IPR002067	Mitochondrial carrier protein	GO:0055085	Reactome: R-BTA-352230|Reactome: R-BTA-428643|Reactome: R-BTA-83936|Reactome: R-CEL-1614517|Reactome: R-CEL-428643|Reactome: R-CEL-70263|Reactome: R-CEL-8963693|Reactome: R-DDI-1614517|Reactome: R-DDI-196783|Reactome: R-DDI-196819|Reactome: R-DDI-428643|Reactome: R-DDI-70263|Reactome: R-DDI-70635|Reactome: R-DDI-71064|Reactome: R-DDI-83936|Reactome: R-DDI-8963693|Reactome: R-DME-1268020|Reactome: R-DME-167826|Reactome: R-DME-167827|Reactome: R-DME-425393|Reactome: R-DME-70263|Reactome: R-DME-83936|Reactome: R-DME-8963693|Reactome: R-DRE-70263|Reactome: R-DRE-75105|Reactome: R-HSA-1268020|Reactome: R-HSA-168277|Reactome: R-HSA-180897|Reactome: R-HSA-196783|Reactome: R-HSA-196819|Reactome: R-HSA-352230|Reactome: R-HSA-389599|Reactome: R-HSA-428643|Reactome: R-HSA-70263|Reactome: R-HSA-70895|Reactome: R-HSA-71064|Reactome: R-HSA-75105|Reactome: R-HSA-83936|Reactome: R-HSA-8963693|Reactome: R-HSA-9603798|Reactome: R-MMU-196783|Reactome: R-MMU-196819|Reactome: R-MMU-352230|Reactome: R-MMU-389599|Reactome: R-MMU-425393|Reactome: R-MMU-428643|Reactome: R-MMU-70263|Reactome: R-MMU-75105|Reactome: R-MMU-83936|Reactome: R-MMU-8963693|Reactome: R-MMU-9603798|Reactome: R-RNO-196783|Reactome: R-RNO-352230|Reactome: R-RNO-428643|Reactome: R-RNO-70263|Reactome: R-RNO-75105|Reactome: R-RNO-83936|Reactome: R-RNO-8963693|Reactome: R-SCE-1268020|Reactome: R-SCE-196757|Reactome: R-SCE-196783|Reactome: R-SCE-196819|Reactome: R-SCE-428643|Reactome: R-SCE-70263|Reactome: R-SCE-75105|Reactome: R-SCE-83936|Reactome: R-SCE-8963693|Reactome: R-SPO-1268020|Reactome: R-SPO-196783|Reactome: R-SPO-196819|Reactome: R-SPO-428643|Reactome: R-SPO-70263|Reactome: R-SPO-70635|Reactome: R-SPO-75105|Reactome: R-SPO-83936|Reactome: R-XTR-425393
g8445.t1	4cf66855e4404a8137df31f7cb3aba66	302	PRINTS	PR00926	Mitochondrial carrier protein signature	213	235	8.6e-10	T	IPR002067	Mitochondrial carrier protein	GO:0055085	Reactome: R-BTA-352230|Reactome: R-BTA-428643|Reactome: R-BTA-83936|Reactome: R-CEL-1614517|Reactome: R-CEL-428643|Reactome: R-CEL-70263|Reactome: R-CEL-8963693|Reactome: R-DDI-1614517|Reactome: R-DDI-196783|Reactome: R-DDI-196819|Reactome: R-DDI-428643|Reactome: R-DDI-70263|Reactome: R-DDI-70635|Reactome: R-DDI-71064|Reactome: R-DDI-83936|Reactome: R-DDI-8963693|Reactome: R-DME-1268020|Reactome: R-DME-167826|Reactome: R-DME-167827|Reactome: R-DME-425393|Reactome: R-DME-70263|Reactome: R-DME-83936|Reactome: R-DME-8963693|Reactome: R-DRE-70263|Reactome: R-DRE-75105|Reactome: R-HSA-1268020|Reactome: R-HSA-168277|Reactome: R-HSA-180897|Reactome: R-HSA-196783|Reactome: R-HSA-196819|Reactome: R-HSA-352230|Reactome: R-HSA-389599|Reactome: R-HSA-428643|Reactome: R-HSA-70263|Reactome: R-HSA-70895|Reactome: R-HSA-71064|Reactome: R-HSA-75105|Reactome: R-HSA-83936|Reactome: R-HSA-8963693|Reactome: R-HSA-9603798|Reactome: R-MMU-196783|Reactome: R-MMU-196819|Reactome: R-MMU-352230|Reactome: R-MMU-389599|Reactome: R-MMU-425393|Reactome: R-MMU-428643|Reactome: R-MMU-70263|Reactome: R-MMU-75105|Reactome: R-MMU-83936|Reactome: R-MMU-8963693|Reactome: R-MMU-9603798|Reactome: R-RNO-196783|Reactome: R-RNO-352230|Reactome: R-RNO-428643|Reactome: R-RNO-70263|Reactome: R-RNO-75105|Reactome: R-RNO-83936|Reactome: R-RNO-8963693|Reactome: R-SCE-1268020|Reactome: R-SCE-196757|Reactome: R-SCE-196783|Reactome: R-SCE-196819|Reactome: R-SCE-428643|Reactome: R-SCE-70263|Reactome: R-SCE-75105|Reactome: R-SCE-83936|Reactome: R-SCE-8963693|Reactome: R-SPO-1268020|Reactome: R-SPO-196783|Reactome: R-SPO-196819|Reactome: R-SPO-428643|Reactome: R-SPO-70263|Reactome: R-SPO-70635|Reactome: R-SPO-75105|Reactome: R-SPO-83936|Reactome: R-XTR-425393
g8445.t1	4cf66855e4404a8137df31f7cb3aba66	302	PRINTS	PR00926	Mitochondrial carrier protein signature	168	186	8.6e-10	T	IPR002067	Mitochondrial carrier protein	GO:0055085	Reactome: R-BTA-352230|Reactome: R-BTA-428643|Reactome: R-BTA-83936|Reactome: R-CEL-1614517|Reactome: R-CEL-428643|Reactome: R-CEL-70263|Reactome: R-CEL-8963693|Reactome: R-DDI-1614517|Reactome: R-DDI-196783|Reactome: R-DDI-196819|Reactome: R-DDI-428643|Reactome: R-DDI-70263|Reactome: R-DDI-70635|Reactome: R-DDI-71064|Reactome: R-DDI-83936|Reactome: R-DDI-8963693|Reactome: R-DME-1268020|Reactome: R-DME-167826|Reactome: R-DME-167827|Reactome: R-DME-425393|Reactome: R-DME-70263|Reactome: R-DME-83936|Reactome: R-DME-8963693|Reactome: R-DRE-70263|Reactome: R-DRE-75105|Reactome: R-HSA-1268020|Reactome: R-HSA-168277|Reactome: R-HSA-180897|Reactome: R-HSA-196783|Reactome: R-HSA-196819|Reactome: R-HSA-352230|Reactome: R-HSA-389599|Reactome: R-HSA-428643|Reactome: R-HSA-70263|Reactome: R-HSA-70895|Reactome: R-HSA-71064|Reactome: R-HSA-75105|Reactome: R-HSA-83936|Reactome: R-HSA-8963693|Reactome: R-HSA-9603798|Reactome: R-MMU-196783|Reactome: R-MMU-196819|Reactome: R-MMU-352230|Reactome: R-MMU-389599|Reactome: R-MMU-425393|Reactome: R-MMU-428643|Reactome: R-MMU-70263|Reactome: R-MMU-75105|Reactome: R-MMU-83936|Reactome: R-MMU-8963693|Reactome: R-MMU-9603798|Reactome: R-RNO-196783|Reactome: R-RNO-352230|Reactome: R-RNO-428643|Reactome: R-RNO-70263|Reactome: R-RNO-75105|Reactome: R-RNO-83936|Reactome: R-RNO-8963693|Reactome: R-SCE-1268020|Reactome: R-SCE-196757|Reactome: R-SCE-196783|Reactome: R-SCE-196819|Reactome: R-SCE-428643|Reactome: R-SCE-70263|Reactome: R-SCE-75105|Reactome: R-SCE-83936|Reactome: R-SCE-8963693|Reactome: R-SPO-1268020|Reactome: R-SPO-196783|Reactome: R-SPO-196819|Reactome: R-SPO-428643|Reactome: R-SPO-70263|Reactome: R-SPO-70635|Reactome: R-SPO-75105|Reactome: R-SPO-83936|Reactome: R-XTR-425393
g8445.t1	4cf66855e4404a8137df31f7cb3aba66	302	PRINTS	PR00926	Mitochondrial carrier protein signature	124	142	8.6e-10	T	IPR002067	Mitochondrial carrier protein	GO:0055085	Reactome: R-BTA-352230|Reactome: R-BTA-428643|Reactome: R-BTA-83936|Reactome: R-CEL-1614517|Reactome: R-CEL-428643|Reactome: R-CEL-70263|Reactome: R-CEL-8963693|Reactome: R-DDI-1614517|Reactome: R-DDI-196783|Reactome: R-DDI-196819|Reactome: R-DDI-428643|Reactome: R-DDI-70263|Reactome: R-DDI-70635|Reactome: R-DDI-71064|Reactome: R-DDI-83936|Reactome: R-DDI-8963693|Reactome: R-DME-1268020|Reactome: R-DME-167826|Reactome: R-DME-167827|Reactome: R-DME-425393|Reactome: R-DME-70263|Reactome: R-DME-83936|Reactome: R-DME-8963693|Reactome: R-DRE-70263|Reactome: R-DRE-75105|Reactome: R-HSA-1268020|Reactome: R-HSA-168277|Reactome: R-HSA-180897|Reactome: R-HSA-196783|Reactome: R-HSA-196819|Reactome: R-HSA-352230|Reactome: R-HSA-389599|Reactome: R-HSA-428643|Reactome: R-HSA-70263|Reactome: R-HSA-70895|Reactome: R-HSA-71064|Reactome: R-HSA-75105|Reactome: R-HSA-83936|Reactome: R-HSA-8963693|Reactome: R-HSA-9603798|Reactome: R-MMU-196783|Reactome: R-MMU-196819|Reactome: R-MMU-352230|Reactome: R-MMU-389599|Reactome: R-MMU-425393|Reactome: R-MMU-428643|Reactome: R-MMU-70263|Reactome: R-MMU-75105|Reactome: R-MMU-83936|Reactome: R-MMU-8963693|Reactome: R-MMU-9603798|Reactome: R-RNO-196783|Reactome: R-RNO-352230|Reactome: R-RNO-428643|Reactome: R-RNO-70263|Reactome: R-RNO-75105|Reactome: R-RNO-83936|Reactome: R-RNO-8963693|Reactome: R-SCE-1268020|Reactome: R-SCE-196757|Reactome: R-SCE-196783|Reactome: R-SCE-196819|Reactome: R-SCE-428643|Reactome: R-SCE-70263|Reactome: R-SCE-75105|Reactome: R-SCE-83936|Reactome: R-SCE-8963693|Reactome: R-SPO-1268020|Reactome: R-SPO-196783|Reactome: R-SPO-196819|Reactome: R-SPO-428643|Reactome: R-SPO-70263|Reactome: R-SPO-70635|Reactome: R-SPO-75105|Reactome: R-SPO-83936|Reactome: R-XTR-425393
g8445.t1	4cf66855e4404a8137df31f7cb3aba66	302	ProSiteProfiles	PS50920	Solute carrier (Solcar) repeat profile.	109	195	24.6369	T	IPR018108	Mitochondrial substrate/solute carrier	-	Reactome: R-BTA-167826|Reactome: R-BTA-167827|Reactome: R-BTA-352230|Reactome: R-BTA-428643|Reactome: R-BTA-70263|Reactome: R-BTA-83936|Reactome: R-CEL-1614517|Reactome: R-CEL-200425|Reactome: R-CEL-428643|Reactome: R-CEL-70263|Reactome: R-CEL-75105|Reactome: R-CEL-8963693|Reactome: R-DDI-1614517|Reactome: R-DDI-196757|Reactome: R-DDI-196783|Reactome: R-DDI-196819|Reactome: R-DDI-389599|Reactome: R-DDI-428643|Reactome: R-DDI-70263|Reactome: R-DDI-70635|Reactome: R-DDI-71064|Reactome: R-DDI-83936|Reactome: R-DDI-8963693|Reactome: R-DDI-9603798|Reactome: R-DME-1268020|Reactome: R-DME-167826|Reactome: R-DME-167827|Reactome: R-DME-200425|Reactome: R-DME-425393|Reactome: R-DME-70263|Reactome: R-DME-83936|Reactome: R-DME-8963693|Reactome: R-DRE-167826|Reactome: R-DRE-167827|Reactome: R-DRE-425393|Reactome: R-DRE-70263|Reactome: R-DRE-75105|Reactome: R-HSA-1268020|Reactome: R-HSA-1362409|Reactome: R-HSA-1614517|Reactome: R-HSA-167826|Reactome: R-HSA-167827|Reactome: R-HSA-168277|Reactome: R-HSA-180897|Reactome: R-HSA-196757|Reactome: R-HSA-196783|Reactome: R-HSA-196819|Reactome: R-HSA-200425|Reactome: R-HSA-352230|Reactome: R-HSA-389599|Reactome: R-HSA-425393|Reactome: R-HSA-428643|Reactome: R-HSA-70263|Reactome: R-HSA-70635|Reactome: R-HSA-70895|Reactome: R-HSA-71064|Reactome: R-HSA-75105|Reactome: R-HSA-83936|Reactome: R-HSA-8963693|Reactome: R-HSA-9603798|Reactome: R-MMU-1614517|Reactome: R-MMU-167826|Reactome: R-MMU-167827|Reactome: R-MMU-196757|Reactome: R-MMU-196783|Reactome: R-MMU-196819|Reactome: R-MMU-200425|Reactome: R-MMU-352230|Reactome: R-MMU-389599|Reactome: R-MMU-425393|Reactome: R-MMU-428643|Reactome: R-MMU-70263|Reactome: R-MMU-70635|Reactome: R-MMU-71064|Reactome: R-MMU-75105|Reactome: R-MMU-83936|Reactome: R-MMU-8963693|Reactome: R-MMU-9603798|Reactome: R-RNO-1614517|Reactome: R-RNO-167826|Reactome: R-RNO-167827|Reactome: R-RNO-196783|Reactome: R-RNO-200425|Reactome: R-RNO-352230|Reactome: R-RNO-428643|Reactome: R-RNO-70263|Reactome: R-RNO-70635|Reactome: R-RNO-71064|Reactome: R-RNO-75105|Reactome: R-RNO-83936|Reactome: R-RNO-8963693|Reactome: R-SCE-1268020|Reactome: R-SCE-1614517|Reactome: R-SCE-196757|Reactome: R-SCE-196783|Reactome: R-SCE-196819|Reactome: R-SCE-200425|Reactome: R-SCE-425393|Reactome: R-SCE-428643|Reactome: R-SCE-70263|Reactome: R-SCE-70635|Reactome: R-SCE-75105|Reactome: R-SCE-83936|Reactome: R-SCE-8963693|Reactome: R-SPO-1268020|Reactome: R-SPO-196757|Reactome: R-SPO-196783|Reactome: R-SPO-196819|Reactome: R-SPO-200425|Reactome: R-SPO-425393|Reactome: R-SPO-428643|Reactome: R-SPO-70263|Reactome: R-SPO-70635|Reactome: R-SPO-75105|Reactome: R-SPO-83936|Reactome: R-SSC-70263|Reactome: R-XTR-425393
g8445.t1	4cf66855e4404a8137df31f7cb3aba66	302	ProSiteProfiles	PS50920	Solute carrier (Solcar) repeat profile.	204	294	22.1054	T	IPR018108	Mitochondrial substrate/solute carrier	-	Reactome: R-BTA-167826|Reactome: R-BTA-167827|Reactome: R-BTA-352230|Reactome: R-BTA-428643|Reactome: R-BTA-70263|Reactome: R-BTA-83936|Reactome: R-CEL-1614517|Reactome: R-CEL-200425|Reactome: R-CEL-428643|Reactome: R-CEL-70263|Reactome: R-CEL-75105|Reactome: R-CEL-8963693|Reactome: R-DDI-1614517|Reactome: R-DDI-196757|Reactome: R-DDI-196783|Reactome: R-DDI-196819|Reactome: R-DDI-389599|Reactome: R-DDI-428643|Reactome: R-DDI-70263|Reactome: R-DDI-70635|Reactome: R-DDI-71064|Reactome: R-DDI-83936|Reactome: R-DDI-8963693|Reactome: R-DDI-9603798|Reactome: R-DME-1268020|Reactome: R-DME-167826|Reactome: R-DME-167827|Reactome: R-DME-200425|Reactome: R-DME-425393|Reactome: R-DME-70263|Reactome: R-DME-83936|Reactome: R-DME-8963693|Reactome: R-DRE-167826|Reactome: R-DRE-167827|Reactome: R-DRE-425393|Reactome: R-DRE-70263|Reactome: R-DRE-75105|Reactome: R-HSA-1268020|Reactome: R-HSA-1362409|Reactome: R-HSA-1614517|Reactome: R-HSA-167826|Reactome: R-HSA-167827|Reactome: R-HSA-168277|Reactome: R-HSA-180897|Reactome: R-HSA-196757|Reactome: R-HSA-196783|Reactome: R-HSA-196819|Reactome: R-HSA-200425|Reactome: R-HSA-352230|Reactome: R-HSA-389599|Reactome: R-HSA-425393|Reactome: R-HSA-428643|Reactome: R-HSA-70263|Reactome: R-HSA-70635|Reactome: R-HSA-70895|Reactome: R-HSA-71064|Reactome: R-HSA-75105|Reactome: R-HSA-83936|Reactome: R-HSA-8963693|Reactome: R-HSA-9603798|Reactome: R-MMU-1614517|Reactome: R-MMU-167826|Reactome: R-MMU-167827|Reactome: R-MMU-196757|Reactome: R-MMU-196783|Reactome: R-MMU-196819|Reactome: R-MMU-200425|Reactome: R-MMU-352230|Reactome: R-MMU-389599|Reactome: R-MMU-425393|Reactome: R-MMU-428643|Reactome: R-MMU-70263|Reactome: R-MMU-70635|Reactome: R-MMU-71064|Reactome: R-MMU-75105|Reactome: R-MMU-83936|Reactome: R-MMU-8963693|Reactome: R-MMU-9603798|Reactome: R-RNO-1614517|Reactome: R-RNO-167826|Reactome: R-RNO-167827|Reactome: R-RNO-196783|Reactome: R-RNO-200425|Reactome: R-RNO-352230|Reactome: R-RNO-428643|Reactome: R-RNO-70263|Reactome: R-RNO-70635|Reactome: R-RNO-71064|Reactome: R-RNO-75105|Reactome: R-RNO-83936|Reactome: R-RNO-8963693|Reactome: R-SCE-1268020|Reactome: R-SCE-1614517|Reactome: R-SCE-196757|Reactome: R-SCE-196783|Reactome: R-SCE-196819|Reactome: R-SCE-200425|Reactome: R-SCE-425393|Reactome: R-SCE-428643|Reactome: R-SCE-70263|Reactome: R-SCE-70635|Reactome: R-SCE-75105|Reactome: R-SCE-83936|Reactome: R-SCE-8963693|Reactome: R-SPO-1268020|Reactome: R-SPO-196757|Reactome: R-SPO-196783|Reactome: R-SPO-196819|Reactome: R-SPO-200425|Reactome: R-SPO-425393|Reactome: R-SPO-428643|Reactome: R-SPO-70263|Reactome: R-SPO-70635|Reactome: R-SPO-75105|Reactome: R-SPO-83936|Reactome: R-SSC-70263|Reactome: R-XTR-425393
g8445.t1	4cf66855e4404a8137df31f7cb3aba66	302	PANTHER	PTHR45678:SF1	MITOCHONDRIAL 2-OXODICARBOXYLATE CARRIER 1-RELATED	4	294	7.4e-117	T	-	-
g8445.t1	4cf66855e4404a8137df31f7cb3aba66	302	Gene3D	G3DSA:1.50.40.10	Mitochondrial carrier domain	12	301	3e-77	T	IPR023395	Mitochondrial carrier domain superfamily	-	Reactome: R-BTA-167826|Reactome: R-BTA-167827|Reactome: R-BTA-352230|Reactome: R-BTA-428643|Reactome: R-BTA-70263|Reactome: R-BTA-83936|Reactome: R-CEL-1614517|Reactome: R-CEL-200425|Reactome: R-CEL-428643|Reactome: R-CEL-70263|Reactome: R-CEL-75105|Reactome: R-CEL-8963693|Reactome: R-DDI-1614517|Reactome: R-DDI-196757|Reactome: R-DDI-196783|Reactome: R-DDI-196819|Reactome: R-DDI-389599|Reactome: R-DDI-428643|Reactome: R-DDI-70263|Reactome: R-DDI-70635|Reactome: R-DDI-71064|Reactome: R-DDI-83936|Reactome: R-DDI-8963693|Reactome: R-DDI-9603798|Reactome: R-DME-1268020|Reactome: R-DME-167826|Reactome: R-DME-167827|Reactome: R-DME-200425|Reactome: R-DME-425393|Reactome: R-DME-70263|Reactome: R-DME-83936|Reactome: R-DME-8963693|Reactome: R-DRE-167826|Reactome: R-DRE-167827|Reactome: R-DRE-425393|Reactome: R-DRE-70263|Reactome: R-DRE-75105|Reactome: R-HSA-1268020|Reactome: R-HSA-1362409|Reactome: R-HSA-1614517|Reactome: R-HSA-167826|Reactome: R-HSA-167827|Reactome: R-HSA-168277|Reactome: R-HSA-180897|Reactome: R-HSA-196757|Reactome: R-HSA-196783|Reactome: R-HSA-196819|Reactome: R-HSA-200425|Reactome: R-HSA-352230|Reactome: R-HSA-389599|Reactome: R-HSA-425393|Reactome: R-HSA-428643|Reactome: R-HSA-70263|Reactome: R-HSA-70635|Reactome: R-HSA-70895|Reactome: R-HSA-71064|Reactome: R-HSA-75105|Reactome: R-HSA-83936|Reactome: R-HSA-8963693|Reactome: R-HSA-9603798|Reactome: R-MMU-1614517|Reactome: R-MMU-167826|Reactome: R-MMU-167827|Reactome: R-MMU-196757|Reactome: R-MMU-196783|Reactome: R-MMU-196819|Reactome: R-MMU-200425|Reactome: R-MMU-352230|Reactome: R-MMU-389599|Reactome: R-MMU-425393|Reactome: R-MMU-428643|Reactome: R-MMU-70263|Reactome: R-MMU-70635|Reactome: R-MMU-71064|Reactome: R-MMU-75105|Reactome: R-MMU-83936|Reactome: R-MMU-8963693|Reactome: R-MMU-9603798|Reactome: R-RNO-1614517|Reactome: R-RNO-167826|Reactome: R-RNO-167827|Reactome: R-RNO-196783|Reactome: R-RNO-200425|Reactome: R-RNO-352230|Reactome: R-RNO-428643|Reactome: R-RNO-70263|Reactome: R-RNO-70635|Reactome: R-RNO-71064|Reactome: R-RNO-75105|Reactome: R-RNO-83936|Reactome: R-RNO-8963693|Reactome: R-SCE-1268020|Reactome: R-SCE-1614517|Reactome: R-SCE-196757|Reactome: R-SCE-196783|Reactome: R-SCE-196819|Reactome: R-SCE-200425|Reactome: R-SCE-425393|Reactome: R-SCE-428643|Reactome: R-SCE-70263|Reactome: R-SCE-70635|Reactome: R-SCE-75105|Reactome: R-SCE-83936|Reactome: R-SCE-8963693|Reactome: R-SPO-1268020|Reactome: R-SPO-196757|Reactome: R-SPO-196783|Reactome: R-SPO-196819|Reactome: R-SPO-200425|Reactome: R-SPO-425393|Reactome: R-SPO-428643|Reactome: R-SPO-70263|Reactome: R-SPO-70635|Reactome: R-SPO-75105|Reactome: R-SPO-83936|Reactome: R-SSC-70263|Reactome: R-XTR-425393
g8445.t1	4cf66855e4404a8137df31f7cb3aba66	302	ProSiteProfiles	PS50920	Solute carrier (Solcar) repeat profile.	9	99	26.1386	T	IPR018108	Mitochondrial substrate/solute carrier	-	Reactome: R-BTA-167826|Reactome: R-BTA-167827|Reactome: R-BTA-352230|Reactome: R-BTA-428643|Reactome: R-BTA-70263|Reactome: R-BTA-83936|Reactome: R-CEL-1614517|Reactome: R-CEL-200425|Reactome: R-CEL-428643|Reactome: R-CEL-70263|Reactome: R-CEL-75105|Reactome: R-CEL-8963693|Reactome: R-DDI-1614517|Reactome: R-DDI-196757|Reactome: R-DDI-196783|Reactome: R-DDI-196819|Reactome: R-DDI-389599|Reactome: R-DDI-428643|Reactome: R-DDI-70263|Reactome: R-DDI-70635|Reactome: R-DDI-71064|Reactome: R-DDI-83936|Reactome: R-DDI-8963693|Reactome: R-DDI-9603798|Reactome: R-DME-1268020|Reactome: R-DME-167826|Reactome: R-DME-167827|Reactome: R-DME-200425|Reactome: R-DME-425393|Reactome: R-DME-70263|Reactome: R-DME-83936|Reactome: R-DME-8963693|Reactome: R-DRE-167826|Reactome: R-DRE-167827|Reactome: R-DRE-425393|Reactome: R-DRE-70263|Reactome: R-DRE-75105|Reactome: R-HSA-1268020|Reactome: R-HSA-1362409|Reactome: R-HSA-1614517|Reactome: R-HSA-167826|Reactome: R-HSA-167827|Reactome: R-HSA-168277|Reactome: R-HSA-180897|Reactome: R-HSA-196757|Reactome: R-HSA-196783|Reactome: R-HSA-196819|Reactome: R-HSA-200425|Reactome: R-HSA-352230|Reactome: R-HSA-389599|Reactome: R-HSA-425393|Reactome: R-HSA-428643|Reactome: R-HSA-70263|Reactome: R-HSA-70635|Reactome: R-HSA-70895|Reactome: R-HSA-71064|Reactome: R-HSA-75105|Reactome: R-HSA-83936|Reactome: R-HSA-8963693|Reactome: R-HSA-9603798|Reactome: R-MMU-1614517|Reactome: R-MMU-167826|Reactome: R-MMU-167827|Reactome: R-MMU-196757|Reactome: R-MMU-196783|Reactome: R-MMU-196819|Reactome: R-MMU-200425|Reactome: R-MMU-352230|Reactome: R-MMU-389599|Reactome: R-MMU-425393|Reactome: R-MMU-428643|Reactome: R-MMU-70263|Reactome: R-MMU-70635|Reactome: R-MMU-71064|Reactome: R-MMU-75105|Reactome: R-MMU-83936|Reactome: R-MMU-8963693|Reactome: R-MMU-9603798|Reactome: R-RNO-1614517|Reactome: R-RNO-167826|Reactome: R-RNO-167827|Reactome: R-RNO-196783|Reactome: R-RNO-200425|Reactome: R-RNO-352230|Reactome: R-RNO-428643|Reactome: R-RNO-70263|Reactome: R-RNO-70635|Reactome: R-RNO-71064|Reactome: R-RNO-75105|Reactome: R-RNO-83936|Reactome: R-RNO-8963693|Reactome: R-SCE-1268020|Reactome: R-SCE-1614517|Reactome: R-SCE-196757|Reactome: R-SCE-196783|Reactome: R-SCE-196819|Reactome: R-SCE-200425|Reactome: R-SCE-425393|Reactome: R-SCE-428643|Reactome: R-SCE-70263|Reactome: R-SCE-70635|Reactome: R-SCE-75105|Reactome: R-SCE-83936|Reactome: R-SCE-8963693|Reactome: R-SPO-1268020|Reactome: R-SPO-196757|Reactome: R-SPO-196783|Reactome: R-SPO-196819|Reactome: R-SPO-200425|Reactome: R-SPO-425393|Reactome: R-SPO-428643|Reactome: R-SPO-70263|Reactome: R-SPO-70635|Reactome: R-SPO-75105|Reactome: R-SPO-83936|Reactome: R-SSC-70263|Reactome: R-XTR-425393
g8445.t1	4cf66855e4404a8137df31f7cb3aba66	302	PANTHER	PTHR45678	MITOCHONDRIAL 2-OXODICARBOXYLATE CARRIER 1-RELATED	4	294	7.4e-117	T	-	-
g8231.t1	0444347780d32987d3a9ec15e31f2472	331	PANTHER	PTHR31694	DESICCATION-LIKE PROTEIN	3	328	6.7e-119	T	-	-
g8231.t1	0444347780d32987d3a9ec15e31f2472	331	CDD	cd00657	Ferritin_like	74	204	5.5537e-05	T	-	-
g8231.t1	0444347780d32987d3a9ec15e31f2472	331	SUPERFAMILY	SSF47240	Ferritin-like	71	216	8.38e-18	T	IPR009078	Ferritin-like superfamily	-	MetaCyc: PWY-1361|MetaCyc: PWY-1641|MetaCyc: PWY-282|MetaCyc: PWY-4942|MetaCyc: PWY-5047|MetaCyc: PWY-5147|MetaCyc: PWY-5159|MetaCyc: PWY-5292|MetaCyc: PWY-5301|MetaCyc: PWY-5362|MetaCyc: PWY-5366|MetaCyc: PWY-5367|MetaCyc: PWY-5472|MetaCyc: PWY-5534|MetaCyc: PWY-5855|MetaCyc: PWY-5856|MetaCyc: PWY-5857|MetaCyc: PWY-5870|MetaCyc: PWY-5871|MetaCyc: PWY-5872|MetaCyc: PWY-5873|MetaCyc: PWY-5992|MetaCyc: PWY-6007|MetaCyc: PWY-6523|MetaCyc: PWY-6545|MetaCyc: PWY-6622|MetaCyc: PWY-6708|MetaCyc: PWY-6831|MetaCyc: PWY-699|MetaCyc: PWY-7032|MetaCyc: PWY-7066|MetaCyc: PWY-7184|MetaCyc: PWY-7198|MetaCyc: PWY-7210|MetaCyc: PWY-7220|MetaCyc: PWY-7222|MetaCyc: PWY-7226|MetaCyc: PWY-7227|MetaCyc: PWY-7230|MetaCyc: PWY-7511|MetaCyc: PWY-7540|MetaCyc: PWY-7561|MetaCyc: PWY-7565|MetaCyc: PWY-7572|MetaCyc: PWY-7605|MetaCyc: PWY-7653|MetaCyc: PWY-7654|MetaCyc: PWY-7656|MetaCyc: PWY-7708|MetaCyc: PWY-7724|MetaCyc: PWY-7725|MetaCyc: PWY-7727|MetaCyc: PWY-7728|MetaCyc: PWY-7738|MetaCyc: PWY-7774|MetaCyc: PWY-7775|MetaCyc: PWY-7776|MetaCyc: PWY-7777|MetaCyc: PWY-7778|MetaCyc: PWY-7782|MetaCyc: PWY-7826|MetaCyc: PWY-7911|MetaCyc: PWY-7932|MetaCyc: PWY-7934|MetaCyc: PWY-7935|Reactome: R-BTA-6798695|Reactome: R-BTA-917937|Reactome: R-CEL-499943|Reactome: R-CFA-432722|Reactome: R-CFA-6798695|Reactome: R-CFA-917937|Reactome: R-DDI-499943|Reactome: R-DME-499943|Reactome: R-DRE-499943|Reactome: R-GGA-432722|Reactome: R-GGA-6798695|Reactome: R-GGA-917937|Reactome: R-HSA-1222449|Reactome: R-HSA-2142789|Reactome: R-HSA-3000480|Reactome: R-HSA-432722|Reactome: R-HSA-499943|Reactome: R-HSA-5628897|Reactome: R-HSA-6798695|Reactome: R-HSA-69205|Reactome: R-HSA-8953750|Reactome: R-HSA-917937|Reactome: R-MMU-432722|Reactome: R-MMU-499943|Reactome: R-MMU-6798695|Reactome: R-MMU-917937|Reactome: R-RNO-6798695|Reactome: R-RNO-917937|Reactome: R-SPO-499943
g8231.t1	0444347780d32987d3a9ec15e31f2472	331	Pfam	PF13668	Ferritin-like domain	71	207	1.1e-42	T	-	-
g8231.t1	0444347780d32987d3a9ec15e31f2472	331	Gene3D	G3DSA:1.20.1260.10	-	70	209	3.4e-05	T	IPR012347	Ferritin-like	-	MetaCyc: PWY-282|MetaCyc: PWY-5855|MetaCyc: PWY-5856|MetaCyc: PWY-5857|MetaCyc: PWY-5870|MetaCyc: PWY-5871|MetaCyc: PWY-5872|MetaCyc: PWY-5873|MetaCyc: PWY-6324|MetaCyc: PWY-6345|MetaCyc: PWY-6346|MetaCyc: PWY-6622|MetaCyc: PWY-6708|MetaCyc: PWY-7032|MetaCyc: PWY-7040|MetaCyc: PWY-7230|Reactome: R-BTA-6798695|Reactome: R-BTA-917937|Reactome: R-CFA-432722|Reactome: R-CFA-6798695|Reactome: R-CFA-917937|Reactome: R-GGA-432722|Reactome: R-GGA-6798695|Reactome: R-GGA-917937|Reactome: R-HSA-1222449|Reactome: R-HSA-3000480|Reactome: R-HSA-432722|Reactome: R-HSA-6798695|Reactome: R-HSA-917937|Reactome: R-MMU-432722|Reactome: R-MMU-6798695|Reactome: R-MMU-917937|Reactome: R-RNO-6798695|Reactome: R-RNO-917937
g8231.t1	0444347780d32987d3a9ec15e31f2472	331	PANTHER	PTHR31694:SF8	-	3	328	6.7e-119	T	-	-
g5283.t1	c98cefa7b22b60d02d36067b6e30620f	456	MobiDBLite	mobidb-lite	consensus disorder prediction	385	404	-	T	-	-
g5283.t1	c98cefa7b22b60d02d36067b6e30620f	456	PANTHER	PTHR12770	RUS1 FAMILY PROTEIN C16ORF58	32	453	1.4e-115	T	IPR006968	Root UVB sensitive family	-	-
g5283.t1	c98cefa7b22b60d02d36067b6e30620f	456	PANTHER	PTHR12770:SF22	RUS1 FAMILY PROTEIN C16ORF58	32	453	1.4e-115	T	-	-
g5283.t1	c98cefa7b22b60d02d36067b6e30620f	456	Pfam	PF04884	Vitamin B6 photo-protection and homoeostasis	33	272	4.7e-114	T	IPR006968	Root UVB sensitive family	-	-
g12218.t1	4bfcc0700602c21ae03612795765187a	1016	Gene3D	G3DSA:2.60.120.260	-	861	1014	5.8e-08	T	-	-
g12218.t1	4bfcc0700602c21ae03612795765187a	1016	SUPERFAMILY	SSF48208	Six-hairpin glycosidases	316	805	4.08e-63	T	IPR008928	Six-hairpin glycosidase superfamily	GO:0005975	MetaCyc: PWY-1901|MetaCyc: PWY-1921|MetaCyc: PWY-1961|MetaCyc: PWY-1981|MetaCyc: PWY-2021|MetaCyc: PWY-2343|MetaCyc: PWY-2721|MetaCyc: PWY-2722|MetaCyc: PWY-2881|MetaCyc: PWY-2901|MetaCyc: PWY-2902|MetaCyc: PWY-3861|MetaCyc: PWY-3881|MetaCyc: PWY-4421|MetaCyc: PWY-5094|MetaCyc: PWY-5105|MetaCyc: PWY-5129|MetaCyc: PWY-5139|MetaCyc: PWY-5160|MetaCyc: PWY-5161|MetaCyc: PWY-5268|MetaCyc: PWY-5284|MetaCyc: PWY-5286|MetaCyc: PWY-5310|MetaCyc: PWY-5312|MetaCyc: PWY-5313|MetaCyc: PWY-5320|MetaCyc: PWY-5321|MetaCyc: PWY-5338|MetaCyc: PWY-5339|MetaCyc: PWY-5342|MetaCyc: PWY-5343|MetaCyc: PWY-5379|MetaCyc: PWY-5380|MetaCyc: PWY-5397|MetaCyc: PWY-5399|MetaCyc: PWY-5400|MetaCyc: PWY-5659|MetaCyc: PWY-5666|MetaCyc: PWY-5672|MetaCyc: PWY-5756|MetaCyc: PWY-5759|MetaCyc: PWY-5774|MetaCyc: PWY-5784|MetaCyc: PWY-5793|MetaCyc: PWY-5797|MetaCyc: PWY-5800|MetaCyc: PWY-5821|MetaCyc: PWY-5822|MetaCyc: PWY-5875|MetaCyc: PWY-5921|MetaCyc: PWY-5926|MetaCyc: PWY-5936|MetaCyc: PWY-5941|MetaCyc: PWY-5975|MetaCyc: PWY-5976|MetaCyc: PWY-6010|MetaCyc: PWY-6015|MetaCyc: PWY-6024|MetaCyc: PWY-6051|MetaCyc: PWY-6239|MetaCyc: PWY-6279|MetaCyc: PWY-6297|MetaCyc: PWY-6310|MetaCyc: PWY-6346|MetaCyc: PWY-6385|MetaCyc: PWY-6397|MetaCyc: PWY-6401|MetaCyc: PWY-641|MetaCyc: PWY-6525|MetaCyc: PWY-6527|MetaCyc: PWY-6546|MetaCyc: PWY-6572|MetaCyc: PWY-6623|MetaCyc: PWY-6624|MetaCyc: PWY-6655|MetaCyc: PWY-6657|MetaCyc: PWY-6658|MetaCyc: PWY-6717|MetaCyc: PWY-6722|MetaCyc: PWY-6724|MetaCyc: PWY-6735|MetaCyc: PWY-6737|MetaCyc: PWY-6749|MetaCyc: PWY-6762|MetaCyc: PWY-6771|MetaCyc: PWY-6784|MetaCyc: PWY-6788|MetaCyc: PWY-6807|MetaCyc: PWY-6821|MetaCyc: PWY-6827|MetaCyc: PWY-6848|MetaCyc: PWY-6855|MetaCyc: PWY-6906|MetaCyc: PWY-6971|MetaCyc: PWY-6972|MetaCyc: PWY-6992|MetaCyc: PWY-6996|MetaCyc: PWY-7018|MetaCyc: PWY-7037|MetaCyc: PWY-7045|MetaCyc: PWY-7055|MetaCyc: PWY-7056|MetaCyc: PWY-7057|MetaCyc: PWY-7058|MetaCyc: PWY-7071|MetaCyc: PWY-7074|MetaCyc: PWY-7091|MetaCyc: PWY-7100|MetaCyc: PWY-7109|MetaCyc: PWY-7129|MetaCyc: PWY-7133|MetaCyc: PWY-7134|MetaCyc: PWY-7135|MetaCyc: PWY-7137|MetaCyc: PWY-7139|MetaCyc: PWY-7140|MetaCyc: PWY-7143|MetaCyc: PWY-7145|MetaCyc: PWY-7150|MetaCyc: PWY-7151|MetaCyc: PWY-7157|MetaCyc: PWY-7166|MetaCyc: PWY-7171|MetaCyc: PWY-7186|MetaCyc: PWY-7191|MetaCyc: PWY-7192|MetaCyc: PWY-7212|MetaCyc: PWY-7213|MetaCyc: PWY-7238|MetaCyc: PWY-7246|MetaCyc: PWY-7252|MetaCyc: PWY-7253|MetaCyc: PWY-7256|MetaCyc: PWY-7352|MetaCyc: PWY-7412|MetaCyc: PWY-7445|MetaCyc: PWY-7446|MetaCyc: PWY-7449|MetaCyc: PWY-7450|MetaCyc: PWY-7456|MetaCyc: PWY-7458|MetaCyc: PWY-7459|MetaCyc: PWY-7463|MetaCyc: PWY-7464|MetaCyc: PWY-7468|MetaCyc: PWY-7473|MetaCyc: PWY-7475|MetaCyc: PWY-7487|MetaCyc: PWY-7491|MetaCyc: PWY-7529|MetaCyc: PWY-7530|MetaCyc: PWY-7569|MetaCyc: PWY-7570|MetaCyc: PWY-7581|MetaCyc: PWY-7586|MetaCyc: PWY-7623|MetaCyc: PWY-7624|MetaCyc: PWY-7633|MetaCyc: PWY-7645|MetaCyc: PWY-7646|MetaCyc: PWY-7647|MetaCyc: PWY-7651|MetaCyc: PWY-7658|MetaCyc: PWY-7661|MetaCyc: PWY-7677|MetaCyc: PWY-7697|MetaCyc: PWY-7740|MetaCyc: PWY-7743|MetaCyc: PWY-7745|MetaCyc: PWY-7818|MetaCyc: PWY-7819|MetaCyc: PWY-7820|MetaCyc: PWY-7821|MetaCyc: PWY-7824|MetaCyc: PWY-7828|MetaCyc: PWY-7838|MetaCyc: PWY-7859|MetaCyc: PWY-7885|MetaCyc: PWY-7894|MetaCyc: PWY-7897|MetaCyc: PWY-7918|MetaCyc: PWY-7919|MetaCyc: PWY-7921|MetaCyc: PWY-7922|MetaCyc: PWY-7940|MetaCyc: PWY-7945|MetaCyc: PWY-7946|MetaCyc: PWY-7960|MetaCyc: PWY-7981|MetaCyc: PWY-8000|MetaCyc: PWY-822|MetaCyc: PWY-83|MetaCyc: PWY-842|MetaCyc: PWY-862|MetaCyc: PWY-882|Reactome: R-CEL-70221|Reactome: R-DME-1660662|Reactome: R-DME-70221|Reactome: R-HSA-1660662|Reactome: R-HSA-189085|Reactome: R-HSA-446210|Reactome: R-HSA-4793954|Reactome: R-HSA-532668|Reactome: R-HSA-6798695|Reactome: R-HSA-70221|Reactome: R-HSA-9683686|Reactome: R-HSA-9694548|Reactome: R-MMU-1660662|Reactome: R-MMU-446210|Reactome: R-MMU-70221|Reactome: R-RNO-1660662|Reactome: R-RNO-446210|Reactome: R-RNO-70221|Reactome: R-SCE-6798695|Reactome: R-SCE-70221
g12218.t1	4bfcc0700602c21ae03612795765187a	1016	Gene3D	G3DSA:2.70.98.40	-	33	317	1e-42	T	IPR037018	Glycoside hydrolase family 65, N-terminal domain superfamily	-	MetaCyc: PWY-1901|MetaCyc: PWY-1921|MetaCyc: PWY-1961|MetaCyc: PWY-1981|MetaCyc: PWY-2021|MetaCyc: PWY-2343|MetaCyc: PWY-2721|MetaCyc: PWY-2722|MetaCyc: PWY-2881|MetaCyc: PWY-2901|MetaCyc: PWY-2902|MetaCyc: PWY-4421|MetaCyc: PWY-5094|MetaCyc: PWY-5105|MetaCyc: PWY-5129|MetaCyc: PWY-5139|MetaCyc: PWY-5160|MetaCyc: PWY-5161|MetaCyc: PWY-5268|MetaCyc: PWY-5284|MetaCyc: PWY-5286|MetaCyc: PWY-5310|MetaCyc: PWY-5312|MetaCyc: PWY-5313|MetaCyc: PWY-5320|MetaCyc: PWY-5321|MetaCyc: PWY-5338|MetaCyc: PWY-5339|MetaCyc: PWY-5342|MetaCyc: PWY-5343|MetaCyc: PWY-5379|MetaCyc: PWY-5380|MetaCyc: PWY-5397|MetaCyc: PWY-5399|MetaCyc: PWY-5400|MetaCyc: PWY-5666|MetaCyc: PWY-5672|MetaCyc: PWY-5756|MetaCyc: PWY-5759|MetaCyc: PWY-5774|MetaCyc: PWY-5784|MetaCyc: PWY-5793|MetaCyc: PWY-5797|MetaCyc: PWY-5800|MetaCyc: PWY-5821|MetaCyc: PWY-5822|MetaCyc: PWY-5875|MetaCyc: PWY-5926|MetaCyc: PWY-5936|MetaCyc: PWY-5975|MetaCyc: PWY-5976|MetaCyc: PWY-6010|MetaCyc: PWY-6015|MetaCyc: PWY-6024|MetaCyc: PWY-6051|MetaCyc: PWY-6239|MetaCyc: PWY-6279|MetaCyc: PWY-6297|MetaCyc: PWY-6310|MetaCyc: PWY-6346|MetaCyc: PWY-6385|MetaCyc: PWY-6397|MetaCyc: PWY-6401|MetaCyc: PWY-641|MetaCyc: PWY-6525|MetaCyc: PWY-6527|MetaCyc: PWY-6546|MetaCyc: PWY-6623|MetaCyc: PWY-6624|MetaCyc: PWY-6655|MetaCyc: PWY-6657|MetaCyc: PWY-6658|MetaCyc: PWY-6722|MetaCyc: PWY-6735|MetaCyc: PWY-6737|MetaCyc: PWY-6749|MetaCyc: PWY-6762|MetaCyc: PWY-6784|MetaCyc: PWY-6821|MetaCyc: PWY-6848|MetaCyc: PWY-6855|MetaCyc: PWY-6906|MetaCyc: PWY-6971|MetaCyc: PWY-6972|MetaCyc: PWY-6996|MetaCyc: PWY-7018|MetaCyc: PWY-7037|MetaCyc: PWY-7045|MetaCyc: PWY-7055|MetaCyc: PWY-7056|MetaCyc: PWY-7057|MetaCyc: PWY-7058|MetaCyc: PWY-7071|MetaCyc: PWY-7074|MetaCyc: PWY-7091|MetaCyc: PWY-7100|MetaCyc: PWY-7109|MetaCyc: PWY-7129|MetaCyc: PWY-7133|MetaCyc: PWY-7134|MetaCyc: PWY-7135|MetaCyc: PWY-7137|MetaCyc: PWY-7139|MetaCyc: PWY-7140|MetaCyc: PWY-7143|MetaCyc: PWY-7145|MetaCyc: PWY-7150|MetaCyc: PWY-7151|MetaCyc: PWY-7157|MetaCyc: PWY-7166|MetaCyc: PWY-7171|MetaCyc: PWY-7186|MetaCyc: PWY-7191|MetaCyc: PWY-7192|MetaCyc: PWY-7212|MetaCyc: PWY-7213|MetaCyc: PWY-7252|MetaCyc: PWY-7253|MetaCyc: PWY-7256|MetaCyc: PWY-7352|MetaCyc: PWY-7412|MetaCyc: PWY-7445|MetaCyc: PWY-7449|MetaCyc: PWY-7450|MetaCyc: PWY-7458|MetaCyc: PWY-7459|MetaCyc: PWY-7463|MetaCyc: PWY-7464|MetaCyc: PWY-7468|MetaCyc: PWY-7473|MetaCyc: PWY-7475|MetaCyc: PWY-7487|MetaCyc: PWY-7491|MetaCyc: PWY-7529|MetaCyc: PWY-7530|MetaCyc: PWY-7569|MetaCyc: PWY-7570|MetaCyc: PWY-7623|MetaCyc: PWY-7624|MetaCyc: PWY-7633|MetaCyc: PWY-7647|MetaCyc: PWY-7658|MetaCyc: PWY-7661|MetaCyc: PWY-7677|MetaCyc: PWY-7697|MetaCyc: PWY-7740|MetaCyc: PWY-7743|MetaCyc: PWY-7745|MetaCyc: PWY-7818|MetaCyc: PWY-7819|MetaCyc: PWY-7820|MetaCyc: PWY-7821|MetaCyc: PWY-7824|MetaCyc: PWY-7838|MetaCyc: PWY-7859|MetaCyc: PWY-7885|MetaCyc: PWY-7897|MetaCyc: PWY-7921|MetaCyc: PWY-7922|MetaCyc: PWY-7940|MetaCyc: PWY-7945|MetaCyc: PWY-7946|MetaCyc: PWY-7960|MetaCyc: PWY-7981|MetaCyc: PWY-8000|MetaCyc: PWY-822|MetaCyc: PWY-83|MetaCyc: PWY-842|MetaCyc: PWY-862
g12218.t1	4bfcc0700602c21ae03612795765187a	1016	PANTHER	PTHR11051	GLYCOSYL HYDROLASE-RELATED	34	932	4.2e-184	T	-	-
g12218.t1	4bfcc0700602c21ae03612795765187a	1016	Pfam	PF03632	Glycosyl hydrolase family 65 central catalytic domain	400	624	5.9e-27	T	IPR005195	Glycoside hydrolase, family 65, central catalytic	GO:0003824|GO:0005975	MetaCyc: PWY-1921|MetaCyc: PWY-2343|MetaCyc: PWY-2721|MetaCyc: PWY-2722|MetaCyc: PWY-5821|MetaCyc: PWY-5976|MetaCyc: PWY-6527|MetaCyc: PWY-6735|MetaCyc: PWY-6737|MetaCyc: PWY-6749|MetaCyc: PWY-6784|MetaCyc: PWY-6821|MetaCyc: PWY-6848|MetaCyc: PWY-6855|MetaCyc: PWY-6906|MetaCyc: PWY-6972|MetaCyc: PWY-6996|MetaCyc: PWY-7056|MetaCyc: PWY-7057|MetaCyc: PWY-7074|MetaCyc: PWY-7091|MetaCyc: PWY-7133|MetaCyc: PWY-7134|MetaCyc: PWY-7135|MetaCyc: PWY-7256|MetaCyc: PWY-7445|MetaCyc: PWY-7459|MetaCyc: PWY-7491|MetaCyc: PWY-7529|MetaCyc: PWY-7647|MetaCyc: PWY-7894|MetaCyc: PWY-842|MetaCyc: PWY-862
g12218.t1	4bfcc0700602c21ae03612795765187a	1016	SUPERFAMILY	SSF74650	Galactose mutarotase-like	34	315	3.45e-17	T	IPR011013	Galactose mutarotase-like domain superfamily	GO:0003824|GO:0005975|GO:0030246	MetaCyc: PWY-1901|MetaCyc: PWY-1921|MetaCyc: PWY-1961|MetaCyc: PWY-1981|MetaCyc: PWY-2021|MetaCyc: PWY-2343|MetaCyc: PWY-2721|MetaCyc: PWY-2722|MetaCyc: PWY-2881|MetaCyc: PWY-2901|MetaCyc: PWY-2902|MetaCyc: PWY-3121|MetaCyc: PWY-3821|MetaCyc: PWY-4421|MetaCyc: PWY-5094|MetaCyc: PWY-5105|MetaCyc: PWY-5129|MetaCyc: PWY-5139|MetaCyc: PWY-5160|MetaCyc: PWY-5161|MetaCyc: PWY-5176|MetaCyc: PWY-5268|MetaCyc: PWY-5284|MetaCyc: PWY-5286|MetaCyc: PWY-5310|MetaCyc: PWY-5312|MetaCyc: PWY-5313|MetaCyc: PWY-5320|MetaCyc: PWY-5321|MetaCyc: PWY-5338|MetaCyc: PWY-5339|MetaCyc: PWY-5342|MetaCyc: PWY-5343|MetaCyc: PWY-5379|MetaCyc: PWY-5380|MetaCyc: PWY-5397|MetaCyc: PWY-5399|MetaCyc: PWY-5400|MetaCyc: PWY-5666|MetaCyc: PWY-5672|MetaCyc: PWY-5756|MetaCyc: PWY-5759|MetaCyc: PWY-5774|MetaCyc: PWY-5784|MetaCyc: PWY-5793|MetaCyc: PWY-5797|MetaCyc: PWY-5800|MetaCyc: PWY-5821|MetaCyc: PWY-5822|MetaCyc: PWY-5875|MetaCyc: PWY-5926|MetaCyc: PWY-5936|MetaCyc: PWY-5941|MetaCyc: PWY-5975|MetaCyc: PWY-5976|MetaCyc: PWY-6002|MetaCyc: PWY-6010|MetaCyc: PWY-6015|MetaCyc: PWY-6024|MetaCyc: PWY-6051|MetaCyc: PWY-621|MetaCyc: PWY-6239|MetaCyc: PWY-6279|MetaCyc: PWY-6297|MetaCyc: PWY-6310|MetaCyc: PWY-6317|MetaCyc: PWY-6346|MetaCyc: PWY-6385|MetaCyc: PWY-6397|MetaCyc: PWY-6401|MetaCyc: PWY-641|MetaCyc: PWY-6525|MetaCyc: PWY-6527|MetaCyc: PWY-6546|MetaCyc: PWY-6572|MetaCyc: PWY-6623|MetaCyc: PWY-6624|MetaCyc: PWY-6655|MetaCyc: PWY-6657|MetaCyc: PWY-6658|MetaCyc: PWY-6722|MetaCyc: PWY-6724|MetaCyc: PWY-6735|MetaCyc: PWY-6737|MetaCyc: PWY-6749|MetaCyc: PWY-6762|MetaCyc: PWY-6771|MetaCyc: PWY-6784|MetaCyc: PWY-6788|MetaCyc: PWY-6807|MetaCyc: PWY-6821|MetaCyc: PWY-6848|MetaCyc: PWY-6855|MetaCyc: PWY-6906|MetaCyc: PWY-6971|MetaCyc: PWY-6972|MetaCyc: PWY-6996|MetaCyc: PWY-7018|MetaCyc: PWY-7037|MetaCyc: PWY-7045|MetaCyc: PWY-7055|MetaCyc: PWY-7056|MetaCyc: PWY-7057|MetaCyc: PWY-7058|MetaCyc: PWY-7071|MetaCyc: PWY-7074|MetaCyc: PWY-7091|MetaCyc: PWY-7092|MetaCyc: PWY-7100|MetaCyc: PWY-7109|MetaCyc: PWY-7129|MetaCyc: PWY-7133|MetaCyc: PWY-7134|MetaCyc: PWY-7135|MetaCyc: PWY-7137|MetaCyc: PWY-7139|MetaCyc: PWY-7140|MetaCyc: PWY-7143|MetaCyc: PWY-7145|MetaCyc: PWY-7150|MetaCyc: PWY-7151|MetaCyc: PWY-7157|MetaCyc: PWY-7166|MetaCyc: PWY-7171|MetaCyc: PWY-7186|MetaCyc: PWY-7191|MetaCyc: PWY-7192|MetaCyc: PWY-7212|MetaCyc: PWY-7213|MetaCyc: PWY-7238|MetaCyc: PWY-7252|MetaCyc: PWY-7253|MetaCyc: PWY-7256|MetaCyc: PWY-7328|MetaCyc: PWY-7344|MetaCyc: PWY-7352|MetaCyc: PWY-7412|MetaCyc: PWY-7426|MetaCyc: PWY-7445|MetaCyc: PWY-7446|MetaCyc: PWY-7449|MetaCyc: PWY-7450|MetaCyc: PWY-7458|MetaCyc: PWY-7459|MetaCyc: PWY-7463|MetaCyc: PWY-7464|MetaCyc: PWY-7468|MetaCyc: PWY-7473|MetaCyc: PWY-7475|MetaCyc: PWY-7487|MetaCyc: PWY-7491|MetaCyc: PWY-7529|MetaCyc: PWY-7530|MetaCyc: PWY-7569|MetaCyc: PWY-7570|MetaCyc: PWY-7623|MetaCyc: PWY-7624|MetaCyc: PWY-7633|MetaCyc: PWY-7645|MetaCyc: PWY-7646|MetaCyc: PWY-7647|MetaCyc: PWY-7658|MetaCyc: PWY-7661|MetaCyc: PWY-7677|MetaCyc: PWY-7697|MetaCyc: PWY-7740|MetaCyc: PWY-7743|MetaCyc: PWY-7745|MetaCyc: PWY-7818|MetaCyc: PWY-7819|MetaCyc: PWY-7820|MetaCyc: PWY-7821|MetaCyc: PWY-7824|MetaCyc: PWY-7838|MetaCyc: PWY-7859|MetaCyc: PWY-7885|MetaCyc: PWY-7897|MetaCyc: PWY-7913|MetaCyc: PWY-7918|MetaCyc: PWY-7919|MetaCyc: PWY-7920|MetaCyc: PWY-7921|MetaCyc: PWY-7922|MetaCyc: PWY-7940|MetaCyc: PWY-7945|MetaCyc: PWY-7946|MetaCyc: PWY-7960|MetaCyc: PWY-7981|MetaCyc: PWY-8000|MetaCyc: PWY-822|MetaCyc: PWY-83|MetaCyc: PWY-842|MetaCyc: PWY-862|Reactome: R-BTA-6798695|Reactome: R-BTA-70221|Reactome: R-BTA-8853383|Reactome: R-DDI-6798695|Reactome: R-DDI-8853383|Reactome: R-HSA-189085|Reactome: R-HSA-532668|Reactome: R-HSA-5357609|Reactome: R-HSA-5659898|Reactome: R-HSA-6798695|Reactome: R-HSA-6811438|Reactome: R-HSA-70221|Reactome: R-HSA-8853383|Reactome: R-HSA-901042|Reactome: R-HSA-9683686|Reactome: R-HSA-9694548|Reactome: R-HSA-975578|Reactome: R-MMU-6798695|Reactome: R-MMU-70221|Reactome: R-MMU-8853383|Reactome: R-MMU-975578|Reactome: R-RNO-189085|Reactome: R-RNO-6798695|Reactome: R-RNO-70221|Reactome: R-RNO-8853383|Reactome: R-RNO-975578|Reactome: R-SCE-70370|Reactome: R-SCE-8853383|Reactome: R-SPO-189085|Reactome: R-SPO-6798695|Reactome: R-SPO-70221|Reactome: R-SPO-70370|Reactome: R-SPO-8853383
g12218.t1	4bfcc0700602c21ae03612795765187a	1016	Gene3D	G3DSA:1.50.10.10	-	378	699	5e-75	T	IPR012341	Six-hairpin glycosidase-like superfamily	GO:0005975	MetaCyc: PWY-1901|MetaCyc: PWY-1921|MetaCyc: PWY-1961|MetaCyc: PWY-1981|MetaCyc: PWY-2021|MetaCyc: PWY-2343|MetaCyc: PWY-2721|MetaCyc: PWY-2722|MetaCyc: PWY-2881|MetaCyc: PWY-2901|MetaCyc: PWY-2902|MetaCyc: PWY-3861|MetaCyc: PWY-3881|MetaCyc: PWY-4061|MetaCyc: PWY-4421|MetaCyc: PWY-5094|MetaCyc: PWY-5105|MetaCyc: PWY-5129|MetaCyc: PWY-5139|MetaCyc: PWY-5160|MetaCyc: PWY-5161|MetaCyc: PWY-5268|MetaCyc: PWY-5284|MetaCyc: PWY-5286|MetaCyc: PWY-5310|MetaCyc: PWY-5312|MetaCyc: PWY-5313|MetaCyc: PWY-5320|MetaCyc: PWY-5321|MetaCyc: PWY-5338|MetaCyc: PWY-5339|MetaCyc: PWY-5342|MetaCyc: PWY-5343|MetaCyc: PWY-5379|MetaCyc: PWY-5380|MetaCyc: PWY-5397|MetaCyc: PWY-5399|MetaCyc: PWY-5400|MetaCyc: PWY-5659|MetaCyc: PWY-5666|MetaCyc: PWY-5672|MetaCyc: PWY-5756|MetaCyc: PWY-5759|MetaCyc: PWY-5774|MetaCyc: PWY-5784|MetaCyc: PWY-5793|MetaCyc: PWY-5797|MetaCyc: PWY-5800|MetaCyc: PWY-5821|MetaCyc: PWY-5822|MetaCyc: PWY-5875|MetaCyc: PWY-5926|MetaCyc: PWY-5936|MetaCyc: PWY-5941|MetaCyc: PWY-5975|MetaCyc: PWY-5976|MetaCyc: PWY-6010|MetaCyc: PWY-6015|MetaCyc: PWY-6024|MetaCyc: PWY-6051|MetaCyc: PWY-6239|MetaCyc: PWY-6279|MetaCyc: PWY-6297|MetaCyc: PWY-6310|MetaCyc: PWY-6346|MetaCyc: PWY-6385|MetaCyc: PWY-6397|MetaCyc: PWY-6401|MetaCyc: PWY-641|MetaCyc: PWY-6525|MetaCyc: PWY-6527|MetaCyc: PWY-6546|MetaCyc: PWY-6572|MetaCyc: PWY-6623|MetaCyc: PWY-6624|MetaCyc: PWY-6655|MetaCyc: PWY-6657|MetaCyc: PWY-6658|MetaCyc: PWY-6717|MetaCyc: PWY-6722|MetaCyc: PWY-6724|MetaCyc: PWY-6735|MetaCyc: PWY-6737|MetaCyc: PWY-6749|MetaCyc: PWY-6762|MetaCyc: PWY-6771|MetaCyc: PWY-6784|MetaCyc: PWY-6788|MetaCyc: PWY-6807|MetaCyc: PWY-6821|MetaCyc: PWY-6827|MetaCyc: PWY-6842|MetaCyc: PWY-6848|MetaCyc: PWY-6855|MetaCyc: PWY-6906|MetaCyc: PWY-6971|MetaCyc: PWY-6972|MetaCyc: PWY-6992|MetaCyc: PWY-6996|MetaCyc: PWY-7018|MetaCyc: PWY-7037|MetaCyc: PWY-7045|MetaCyc: PWY-7055|MetaCyc: PWY-7056|MetaCyc: PWY-7057|MetaCyc: PWY-7058|MetaCyc: PWY-7071|MetaCyc: PWY-7074|MetaCyc: PWY-7091|MetaCyc: PWY-7100|MetaCyc: PWY-7109|MetaCyc: PWY-7112|MetaCyc: PWY-7129|MetaCyc: PWY-7133|MetaCyc: PWY-7134|MetaCyc: PWY-7135|MetaCyc: PWY-7137|MetaCyc: PWY-7139|MetaCyc: PWY-7140|MetaCyc: PWY-7143|MetaCyc: PWY-7145|MetaCyc: PWY-7150|MetaCyc: PWY-7151|MetaCyc: PWY-7157|MetaCyc: PWY-7166|MetaCyc: PWY-7171|MetaCyc: PWY-7186|MetaCyc: PWY-7191|MetaCyc: PWY-7192|MetaCyc: PWY-7212|MetaCyc: PWY-7213|MetaCyc: PWY-7238|MetaCyc: PWY-7252|MetaCyc: PWY-7253|MetaCyc: PWY-7256|MetaCyc: PWY-7352|MetaCyc: PWY-7412|MetaCyc: PWY-7445|MetaCyc: PWY-7446|MetaCyc: PWY-7449|MetaCyc: PWY-7450|MetaCyc: PWY-7456|MetaCyc: PWY-7458|MetaCyc: PWY-7459|MetaCyc: PWY-7463|MetaCyc: PWY-7464|MetaCyc: PWY-7468|MetaCyc: PWY-7473|MetaCyc: PWY-7475|MetaCyc: PWY-7487|MetaCyc: PWY-7491|MetaCyc: PWY-7529|MetaCyc: PWY-7530|MetaCyc: PWY-7533|MetaCyc: PWY-7569|MetaCyc: PWY-7570|MetaCyc: PWY-7581|MetaCyc: PWY-7586|MetaCyc: PWY-7623|MetaCyc: PWY-7624|MetaCyc: PWY-7633|MetaCyc: PWY-7645|MetaCyc: PWY-7646|MetaCyc: PWY-7647|MetaCyc: PWY-7658|MetaCyc: PWY-7661|MetaCyc: PWY-7677|MetaCyc: PWY-7697|MetaCyc: PWY-7740|MetaCyc: PWY-7743|MetaCyc: PWY-7745|MetaCyc: PWY-7818|MetaCyc: PWY-7819|MetaCyc: PWY-7820|MetaCyc: PWY-7821|MetaCyc: PWY-7824|MetaCyc: PWY-7828|MetaCyc: PWY-7838|MetaCyc: PWY-7859|MetaCyc: PWY-7885|MetaCyc: PWY-7894|MetaCyc: PWY-7897|MetaCyc: PWY-7918|MetaCyc: PWY-7919|MetaCyc: PWY-7921|MetaCyc: PWY-7922|MetaCyc: PWY-7940|MetaCyc: PWY-7945|MetaCyc: PWY-7946|MetaCyc: PWY-7960|MetaCyc: PWY-7981|MetaCyc: PWY-8000|MetaCyc: PWY-822|MetaCyc: PWY-83|MetaCyc: PWY-842|MetaCyc: PWY-862|MetaCyc: PWY-882|Reactome: R-CEL-70221|Reactome: R-CEL-964827|Reactome: R-DME-1660662|Reactome: R-DME-70221|Reactome: R-DME-964827|Reactome: R-HSA-1660662|Reactome: R-HSA-189085|Reactome: R-HSA-381038|Reactome: R-HSA-446210|Reactome: R-HSA-4793950|Reactome: R-HSA-4793954|Reactome: R-HSA-532668|Reactome: R-HSA-6811438|Reactome: R-HSA-70221|Reactome: R-HSA-901032|Reactome: R-HSA-964827|Reactome: R-HSA-9683686|Reactome: R-HSA-9694548|Reactome: R-MMU-1660662|Reactome: R-MMU-446210|Reactome: R-MMU-70221|Reactome: R-MMU-964827|Reactome: R-RNO-1660662|Reactome: R-RNO-446210|Reactome: R-RNO-70221|Reactome: R-SCE-6798695|Reactome: R-SCE-70221|Reactome: R-SCE-964827
g12218.t1	4bfcc0700602c21ae03612795765187a	1016	SUPERFAMILY	SSF49785	Galactose-binding domain-like	865	926	1.79e-07	T	IPR008979	Galactose-binding-like domain superfamily	-	MetaCyc: PWY-1822|MetaCyc: PWY-1921|MetaCyc: PWY-2343|MetaCyc: PWY-4002|MetaCyc: PWY-5497|MetaCyc: PWY-5697|MetaCyc: PWY-5784|MetaCyc: PWY-5821|MetaCyc: PWY-5835|MetaCyc: PWY-5846|MetaCyc: PWY-5976|MetaCyc: PWY-6190|MetaCyc: PWY-6322|MetaCyc: PWY-6397|MetaCyc: PWY-6415|MetaCyc: PWY-6527|MetaCyc: PWY-6558|MetaCyc: PWY-6572|MetaCyc: PWY-6717|MetaCyc: PWY-6735|MetaCyc: PWY-6737|MetaCyc: PWY-6749|MetaCyc: PWY-6771|MetaCyc: PWY-6784|MetaCyc: PWY-6788|MetaCyc: PWY-6807|MetaCyc: PWY-6815|MetaCyc: PWY-6816|MetaCyc: PWY-6821|MetaCyc: PWY-6848|MetaCyc: PWY-6855|MetaCyc: PWY-6899|MetaCyc: PWY-6902|MetaCyc: PWY-6906|MetaCyc: PWY-6972|MetaCyc: PWY-6984|MetaCyc: PWY-6996|MetaCyc: PWY-7002|MetaCyc: PWY-7018|MetaCyc: PWY-7056|MetaCyc: PWY-7057|MetaCyc: PWY-7074|MetaCyc: PWY-7091|MetaCyc: PWY-7133|MetaCyc: PWY-7134|MetaCyc: PWY-7135|MetaCyc: PWY-7247|MetaCyc: PWY-7256|MetaCyc: PWY-7352|MetaCyc: PWY-7367|MetaCyc: PWY-7403|MetaCyc: PWY-7430|MetaCyc: PWY-7437|MetaCyc: PWY-7445|MetaCyc: PWY-7456|MetaCyc: PWY-7491|MetaCyc: PWY-7496|MetaCyc: PWY-7511|MetaCyc: PWY-7521|MetaCyc: PWY-7529|MetaCyc: PWY-7571|MetaCyc: PWY-7599|MetaCyc: PWY-7645|MetaCyc: PWY-7646|MetaCyc: PWY-7647|MetaCyc: PWY-7652|MetaCyc: PWY-7660|MetaCyc: PWY-7712|MetaCyc: PWY-7713|MetaCyc: PWY-7730|MetaCyc: PWY-7754|MetaCyc: PWY-7769|MetaCyc: PWY-7771|MetaCyc: PWY-7774|MetaCyc: PWY-7821|MetaCyc: PWY-7822|MetaCyc: PWY-7850|MetaCyc: PWY-7884|MetaCyc: PWY-7982|MetaCyc: PWY-842|MetaCyc: PWY-862|Reactome: R-BTA-8951664|Reactome: R-BTA-983168|Reactome: R-CEL-109704|Reactome: R-CEL-1257604|Reactome: R-CEL-1474228|Reactome: R-CEL-1592389|Reactome: R-CEL-159782|Reactome: R-CEL-186763|Reactome: R-CEL-186797|Reactome: R-CEL-210993|Reactome: R-CEL-3000157|Reactome: R-CEL-446107|Reactome: R-CEL-532668|Reactome: R-CEL-5673001|Reactome: R-CEL-6798695|Reactome: R-CEL-6811558|Reactome: R-CEL-8853383|Reactome: R-CEL-9607240|Reactome: R-CEL-983168|Reactome: R-CFA-1660662|Reactome: R-CFA-2022857|Reactome: R-CFA-2024096|Reactome: R-CFA-4085001|Reactome: R-CFA-6798695|Reactome: R-DDI-1369007|Reactome: R-DDI-141430|Reactome: R-DDI-159418|Reactome: R-DDI-1660662|Reactome: R-DDI-174048|Reactome: R-DDI-174084|Reactome: R-DDI-174154|Reactome: R-DDI-174178|Reactome: R-DDI-174184|Reactome: R-DDI-176407|Reactome: R-DDI-176408|Reactome: R-DDI-176409|Reactome: R-DDI-176412|Reactome: R-DDI-179409|Reactome: R-DDI-193368|Reactome: R-DDI-2022857|Reactome: R-DDI-2024096|Reactome: R-DDI-2467813|Reactome: R-DDI-2559582|Reactome: R-DDI-382556|Reactome: R-DDI-6798695|Reactome: R-DDI-69017|Reactome: R-DDI-9754706|Reactome: R-DDI-983168|Reactome: R-DME-141430|Reactome: R-DME-1592389|Reactome: R-DME-159782|Reactome: R-DME-174048|Reactome: R-DME-174084|Reactome: R-DME-174154|Reactome: R-DME-174178|Reactome: R-DME-174184|Reactome: R-DME-176407|Reactome: R-DME-176408|Reactome: R-DME-176409|Reactome: R-DME-176412|Reactome: R-DME-179409|Reactome: R-DME-186797|Reactome: R-DME-2173789|Reactome: R-DME-2467813|Reactome: R-DME-2559582|Reactome: R-DME-532668|Reactome: R-DME-6799198|Reactome: R-DME-68867|Reactome: R-DME-69017|Reactome: R-DME-983168|Reactome: R-DRE-194306|Reactome: R-DRE-2682334|Reactome: R-DRE-3928662|Reactome: R-DRE-3928663|Reactome: R-DRE-3928664|Reactome: R-DRE-3928665|Reactome: R-DRE-399954|Reactome: R-DRE-399955|Reactome: R-DRE-399956|Reactome: R-DRE-532668|Reactome: R-DRE-9013149|Reactome: R-DRE-9013404|Reactome: R-DRE-9013408|Reactome: R-DRE-9013420|Reactome: R-DRE-9013423|Reactome: R-DRE-9013424|Reactome: R-DRE-9696264|Reactome: R-DRE-9696270|Reactome: R-DRE-9696273|Reactome: R-GGA-2682334|Reactome: R-GGA-3928663|Reactome: R-GGA-3928665|Reactome: R-HSA-110381|Reactome: R-HSA-114608|Reactome: R-HSA-1181150|Reactome: R-HSA-140837|Reactome: R-HSA-140875|Reactome: R-HSA-141430|Reactome: R-HSA-1442490|Reactome: R-HSA-1566948|Reactome: R-HSA-1592389|Reactome: R-HSA-159782|Reactome: R-HSA-163841|Reactome: R-HSA-1660662|Reactome: R-HSA-167060|Reactome: R-HSA-171286|Reactome: R-HSA-174048|Reactome: R-HSA-174084|Reactome: R-HSA-174154|Reactome: R-HSA-174178|Reactome: R-HSA-174184|Reactome: R-HSA-176407|Reactome: R-HSA-176408|Reactome: R-HSA-176409|Reactome: R-HSA-176412|Reactome: R-HSA-179409|Reactome: R-HSA-186797|Reactome: R-HSA-1912420|Reactome: R-HSA-194306|Reactome: R-HSA-2022857|Reactome: R-HSA-2024096|Reactome: R-HSA-204005|Reactome: R-HSA-209952|Reactome: R-HSA-2160916|Reactome: R-HSA-2173789|Reactome: R-HSA-2206292|Reactome: R-HSA-2206308|Reactome: R-HSA-2467813|Reactome: R-HSA-2559582|Reactome: R-HSA-264876|Reactome: R-HSA-2682334|Reactome: R-HSA-2892247|Reactome: R-HSA-3000171|Reactome: R-HSA-3108214|Reactome: R-HSA-373752|Reactome: R-HSA-373760|Reactome: R-HSA-376172|Reactome: R-HSA-376176|Reactome: R-HSA-381038|Reactome: R-HSA-381426|Reactome: R-HSA-381771|Reactome: R-HSA-383280|Reactome: R-HSA-390471|Reactome: R-HSA-3928662|Reactome: R-HSA-3928663|Reactome: R-HSA-3928664|Reactome: R-HSA-3928665|Reactome: R-HSA-399954|Reactome: R-HSA-399955|Reactome: R-HSA-399956|Reactome: R-HSA-400511|Reactome: R-HSA-4085001|Reactome: R-HSA-418885|Reactome: R-HSA-418886|Reactome: R-HSA-418890|Reactome: R-HSA-422085|Reactome: R-HSA-428542|Reactome: R-HSA-4341670|Reactome: R-HSA-445144|Reactome: R-HSA-447038|Reactome: R-HSA-447041|Reactome: R-HSA-447043|Reactome: R-HSA-5083635|Reactome: R-HSA-5173214|Reactome: R-HSA-5210891|Reactome: R-HSA-532668|Reactome: R-HSA-5620924|Reactome: R-HSA-5649702|Reactome: R-HSA-5685939|Reactome: R-HSA-5693565|Reactome: R-HSA-5693571|Reactome: R-HSA-5693607|Reactome: R-HSA-5694530|Reactome: R-HSA-5696397|Reactome: R-HSA-6782210|Reactome: R-HSA-6798695|Reactome: R-HSA-6799198|Reactome: R-HSA-6809371|Reactome: R-HSA-68867|Reactome: R-HSA-69017|Reactome: R-HSA-69473|Reactome: R-HSA-8853383|Reactome: R-HSA-8853884|Reactome: R-HSA-8951664|Reactome: R-HSA-8957275|Reactome: R-HSA-8963889|Reactome: R-HSA-9013149|Reactome: R-HSA-9013404|Reactome: R-HSA-9013408|Reactome: R-HSA-9013418|Reactome: R-HSA-9013420|Reactome: R-HSA-9013422|Reactome: R-HSA-9013423|Reactome: R-HSA-9013424|Reactome: R-HSA-9662834|Reactome: R-HSA-9672383|Reactome: R-HSA-9672387|Reactome: R-HSA-9672391|Reactome: R-HSA-9672393|Reactome: R-HSA-9672395|Reactome: R-HSA-9672396|Reactome: R-HSA-9672397|Reactome: R-HSA-9673202|Reactome: R-HSA-9674519|Reactome: R-HSA-9679191|Reactome: R-HSA-9687136|Reactome: R-HSA-9694614|Reactome: R-HSA-9696264|Reactome: R-HSA-9696270|Reactome: R-HSA-9696273|Reactome: R-HSA-977225|Reactome: R-HSA-983168|Reactome: R-MMU-110381|Reactome: R-MMU-114608|Reactome: R-MMU-140837|Reactome: R-MMU-140875|Reactome: R-MMU-141430|Reactome: R-MMU-1566948|Reactome: R-MMU-1592389|Reactome: R-MMU-159782|Reactome: R-MMU-163841|Reactome: R-MMU-1660662|Reactome: R-MMU-167060|Reactome: R-MMU-174048|Reactome: R-MMU-174084|Reactome: R-MMU-174154|Reactome: R-MMU-174178|Reactome: R-MMU-174184|Reactome: R-MMU-176407|Reactome: R-MMU-176408|Reactome: R-MMU-176409|Reactome: R-MMU-176412|Reactome: R-MMU-179409|Reactome: R-MMU-186797|Reactome: R-MMU-1912420|Reactome: R-MMU-194306|Reactome: R-MMU-2022857|Reactome: R-MMU-2024096|Reactome: R-MMU-204005|Reactome: R-MMU-209952|Reactome: R-MMU-2160916|Reactome: R-MMU-2173789|Reactome: R-MMU-2467813|Reactome: R-MMU-2559582|Reactome: R-MMU-2682334|Reactome: R-MMU-3000171|Reactome: R-MMU-3108214|Reactome: R-MMU-373752|Reactome: R-MMU-381426|Reactome: R-MMU-3928662|Reactome: R-MMU-3928663|Reactome: R-MMU-3928664|Reactome: R-MMU-3928665|Reactome: R-MMU-399954|Reactome: R-MMU-399955|Reactome: R-MMU-399956|Reactome: R-MMU-4085001|Reactome: R-MMU-418885|Reactome: R-MMU-422085|Reactome: R-MMU-445144|Reactome: R-MMU-5173214|Reactome: R-MMU-532668|Reactome: R-MMU-5620924|Reactome: R-MMU-5649702|Reactome: R-MMU-5685939|Reactome: R-MMU-5693565|Reactome: R-MMU-5693571|Reactome: R-MMU-5693607|Reactome: R-MMU-5694530|Reactome: R-MMU-6782210|Reactome: R-MMU-6798695|Reactome: R-MMU-6799198|Reactome: R-MMU-68867|Reactome: R-MMU-69017|Reactome: R-MMU-69473|Reactome: R-MMU-8853383|Reactome: R-MMU-8951664|Reactome: R-MMU-8957275|Reactome: R-MMU-8963889|Reactome: R-MMU-9013149|Reactome: R-MMU-9013404|Reactome: R-MMU-9013408|Reactome: R-MMU-9013418|Reactome: R-MMU-9013420|Reactome: R-MMU-9013422|Reactome: R-MMU-9013423|Reactome: R-MMU-9013424|Reactome: R-MMU-9639288|Reactome: R-MMU-9696264|Reactome: R-MMU-9696270|Reactome: R-MMU-9696273|Reactome: R-MMU-983168|Reactome: R-RNO-110381|Reactome: R-RNO-1566948|Reactome: R-RNO-1592389|Reactome: R-RNO-159782|Reactome: R-RNO-167060|Reactome: R-RNO-186797|Reactome: R-RNO-194306|Reactome: R-RNO-2024096|Reactome: R-RNO-209952|Reactome: R-RNO-2160916|Reactome: R-RNO-2173789|Reactome: R-RNO-2682334|Reactome: R-RNO-3000171|Reactome: R-RNO-373752|Reactome: R-RNO-381426|Reactome: R-RNO-3928662|Reactome: R-RNO-3928663|Reactome: R-RNO-3928664|Reactome: R-RNO-3928665|Reactome: R-RNO-399954|Reactome: R-RNO-399955|Reactome: R-RNO-399956|Reactome: R-RNO-418885|Reactome: R-RNO-422085|Reactome: R-RNO-445144|Reactome: R-RNO-5173214|Reactome: R-RNO-532668|Reactome: R-RNO-5649702|Reactome: R-RNO-5685939|Reactome: R-RNO-6782210|Reactome: R-RNO-6798695|Reactome: R-RNO-8853383|Reactome: R-RNO-8951664|Reactome: R-RNO-8957275|Reactome: R-RNO-8963889|Reactome: R-RNO-9013418|Reactome: R-RNO-9013420|Reactome: R-RNO-9013422|Reactome: R-RNO-9013424|Reactome: R-RNO-9696264|Reactome: R-RNO-9696270|Reactome: R-RNO-9696273|Reactome: R-RNO-983168|Reactome: R-SCE-983168|Reactome: R-SPO-9013420|Reactome: R-SPO-9013424|Reactome: R-SPO-9696273|Reactome: R-SPO-983168|Reactome: R-SSC-2024096|Reactome: R-SSC-2160916|Reactome: R-SSC-6798695
g12218.t1	4bfcc0700602c21ae03612795765187a	1016	Pfam	PF03636	Glycosyl hydrolase family 65, N-terminal domain	49	315	2.5e-32	T	IPR005196	Glycoside hydrolase, family 65, N-terminal	GO:0003824|GO:0005975	MetaCyc: PWY-1921|MetaCyc: PWY-2343|MetaCyc: PWY-2721|MetaCyc: PWY-2722|MetaCyc: PWY-5821|MetaCyc: PWY-5976|MetaCyc: PWY-6527|MetaCyc: PWY-6735|MetaCyc: PWY-6737|MetaCyc: PWY-6749|MetaCyc: PWY-6784|MetaCyc: PWY-6821|MetaCyc: PWY-6848|MetaCyc: PWY-6855|MetaCyc: PWY-6906|MetaCyc: PWY-6972|MetaCyc: PWY-6996|MetaCyc: PWY-7056|MetaCyc: PWY-7057|MetaCyc: PWY-7074|MetaCyc: PWY-7091|MetaCyc: PWY-7133|MetaCyc: PWY-7134|MetaCyc: PWY-7135|MetaCyc: PWY-7256|MetaCyc: PWY-7445|MetaCyc: PWY-7459|MetaCyc: PWY-7491|MetaCyc: PWY-7529|MetaCyc: PWY-7647|MetaCyc: PWY-842|MetaCyc: PWY-862
g12218.t1	4bfcc0700602c21ae03612795765187a	1016	PANTHER	PTHR11051:SF8	PROTEIN-GLUCOSYLGALACTOSYLHYDROXYLYSINE GLUCOSIDASE	34	932	4.2e-184	T	-	-
g364.t1	5440f47905a56a7c564972354b936ac2	418	PANTHER	PTHR10414	ETHANOLAMINEPHOSPHOTRANSFERASE	5	409	8.7e-155	T	IPR014472	Choline/ethanolamine phosphotransferase	-	MetaCyc: PWY-3561|MetaCyc: PWY-5669|MetaCyc: PWY-6804|MetaCyc: PWY-7367|MetaCyc: PWY-7618|MetaCyc: PWY-7782|Reactome: R-BTA-1483213|Reactome: R-DDI-1483191|Reactome: R-DDI-1483213|Reactome: R-DRE-1483191|Reactome: R-GGA-1483191|Reactome: R-HSA-1483191|Reactome: R-HSA-1483213|Reactome: R-MMU-1483191|Reactome: R-MMU-1483213|Reactome: R-RNO-1483191|Reactome: R-RNO-1483213|Reactome: R-SCE-1483191|Reactome: R-SCE-1483213|Reactome: R-SPO-1483191|Reactome: R-SPO-1483213|Reactome: R-XTR-1483191|Reactome: R-XTR-1483213
g364.t1	5440f47905a56a7c564972354b936ac2	418	ProSitePatterns	PS00379	CDP-alcohol phosphatidyltransferases signature.	107	129	-	T	IPR000462	CDP-alcohol phosphatidyltransferase	GO:0008654|GO:0016020|GO:0016780	MetaCyc: PWY-3561|MetaCyc: PWY-5269|MetaCyc: PWY-5668|MetaCyc: PWY-5669|MetaCyc: PWY-6141|MetaCyc: PWY-6350|MetaCyc: PWY-6351|MetaCyc: PWY-6352|MetaCyc: PWY-6385|MetaCyc: PWY-6664|MetaCyc: PWY-6804|MetaCyc: PWY-6826|MetaCyc: PWY-7367|MetaCyc: PWY-7404|MetaCyc: PWY-7467|MetaCyc: PWY-7501|MetaCyc: PWY-7509|MetaCyc: PWY-7618|MetaCyc: PWY-7625|MetaCyc: PWY-7782|MetaCyc: PWY-7815|MetaCyc: PWY-7816|MetaCyc: PWY-7817|MetaCyc: PWY-7818|MetaCyc: PWY-7819|MetaCyc: PWY-7820|MetaCyc: PWY-7981|Reactome: R-BTA-1483213|Reactome: R-CEL-1482925|Reactome: R-CEL-1483076|Reactome: R-DDI-1483191|Reactome: R-DDI-1483213|Reactome: R-DME-1482925|Reactome: R-DME-1483076|Reactome: R-DME-1483226|Reactome: R-DRE-1483191|Reactome: R-GGA-1483191|Reactome: R-HSA-1482925|Reactome: R-HSA-1483076|Reactome: R-HSA-1483191|Reactome: R-HSA-1483213|Reactome: R-HSA-1483226|Reactome: R-MMU-1482925|Reactome: R-MMU-1483076|Reactome: R-MMU-1483191|Reactome: R-MMU-1483213|Reactome: R-MMU-1483226|Reactome: R-RNO-1482925|Reactome: R-RNO-1483076|Reactome: R-RNO-1483191|Reactome: R-RNO-1483213|Reactome: R-RNO-1483226|Reactome: R-SCE-1482925|Reactome: R-SCE-1483076|Reactome: R-SCE-1483191|Reactome: R-SCE-1483213|Reactome: R-SCE-1483226|Reactome: R-SPO-1482925|Reactome: R-SPO-1483076|Reactome: R-SPO-1483191|Reactome: R-SPO-1483213|Reactome: R-SPO-1483226|Reactome: R-XTR-1483191|Reactome: R-XTR-1483213
g364.t1	5440f47905a56a7c564972354b936ac2	418	Gene3D	G3DSA:1.20.120.1760	-	31	219	4.4e-24	T	IPR043130	CDP-alcohol phosphatidyltransferase, transmembrane domain	-	MetaCyc: PWY-3561|MetaCyc: PWY-5269|MetaCyc: PWY-5668|MetaCyc: PWY-5669|MetaCyc: PWY-6141|MetaCyc: PWY-6350|MetaCyc: PWY-6351|MetaCyc: PWY-6352|MetaCyc: PWY-6385|MetaCyc: PWY-6664|MetaCyc: PWY-6804|MetaCyc: PWY-6826|MetaCyc: PWY-7367|MetaCyc: PWY-7404|MetaCyc: PWY-7467|MetaCyc: PWY-7501|MetaCyc: PWY-7509|MetaCyc: PWY-7618|MetaCyc: PWY-7625|MetaCyc: PWY-7782|MetaCyc: PWY-7815|MetaCyc: PWY-7816|MetaCyc: PWY-7817|MetaCyc: PWY-7818|MetaCyc: PWY-7819|MetaCyc: PWY-7820|MetaCyc: PWY-7981|Reactome: R-BTA-1483213|Reactome: R-CEL-1482925|Reactome: R-CEL-1483076|Reactome: R-DDI-1483191|Reactome: R-DDI-1483213|Reactome: R-DME-1482925|Reactome: R-DME-1483076|Reactome: R-DME-1483226|Reactome: R-DRE-1483191|Reactome: R-GGA-1483191|Reactome: R-HSA-1482925|Reactome: R-HSA-1483076|Reactome: R-HSA-1483191|Reactome: R-HSA-1483213|Reactome: R-HSA-1483226|Reactome: R-MMU-1482925|Reactome: R-MMU-1483076|Reactome: R-MMU-1483191|Reactome: R-MMU-1483213|Reactome: R-MMU-1483226|Reactome: R-RNO-1482925|Reactome: R-RNO-1483076|Reactome: R-RNO-1483191|Reactome: R-RNO-1483213|Reactome: R-RNO-1483226|Reactome: R-SCE-1482925|Reactome: R-SCE-1483076|Reactome: R-SCE-1483191|Reactome: R-SCE-1483213|Reactome: R-SCE-1483226|Reactome: R-SPO-1482925|Reactome: R-SPO-1483076|Reactome: R-SPO-1483191|Reactome: R-SPO-1483213|Reactome: R-SPO-1483226|Reactome: R-XTR-1483191|Reactome: R-XTR-1483213
g364.t1	5440f47905a56a7c564972354b936ac2	418	PANTHER	PTHR10414:SF37	BB IN A BOXCAR, ISOFORM C	5	409	8.7e-155	T	-	-
g364.t1	5440f47905a56a7c564972354b936ac2	418	PIRSF	PIRSF015665	CHOPT	9	408	2.7e-102	T	IPR014472	Choline/ethanolamine phosphotransferase	-	MetaCyc: PWY-3561|MetaCyc: PWY-5669|MetaCyc: PWY-6804|MetaCyc: PWY-7367|MetaCyc: PWY-7618|MetaCyc: PWY-7782|Reactome: R-BTA-1483213|Reactome: R-DDI-1483191|Reactome: R-DDI-1483213|Reactome: R-DRE-1483191|Reactome: R-GGA-1483191|Reactome: R-HSA-1483191|Reactome: R-HSA-1483213|Reactome: R-MMU-1483191|Reactome: R-MMU-1483213|Reactome: R-RNO-1483191|Reactome: R-RNO-1483213|Reactome: R-SCE-1483191|Reactome: R-SCE-1483213|Reactome: R-SPO-1483191|Reactome: R-SPO-1483213|Reactome: R-XTR-1483191|Reactome: R-XTR-1483213
g364.t1	5440f47905a56a7c564972354b936ac2	418	Pfam	PF01066	CDP-alcohol phosphatidyltransferase	53	156	8.4e-10	T	IPR000462	CDP-alcohol phosphatidyltransferase	GO:0008654|GO:0016020|GO:0016780	MetaCyc: PWY-3561|MetaCyc: PWY-5269|MetaCyc: PWY-5668|MetaCyc: PWY-5669|MetaCyc: PWY-6141|MetaCyc: PWY-6350|MetaCyc: PWY-6351|MetaCyc: PWY-6352|MetaCyc: PWY-6385|MetaCyc: PWY-6664|MetaCyc: PWY-6804|MetaCyc: PWY-6826|MetaCyc: PWY-7367|MetaCyc: PWY-7404|MetaCyc: PWY-7467|MetaCyc: PWY-7501|MetaCyc: PWY-7509|MetaCyc: PWY-7618|MetaCyc: PWY-7625|MetaCyc: PWY-7782|MetaCyc: PWY-7815|MetaCyc: PWY-7816|MetaCyc: PWY-7817|MetaCyc: PWY-7818|MetaCyc: PWY-7819|MetaCyc: PWY-7820|MetaCyc: PWY-7981|Reactome: R-BTA-1483213|Reactome: R-CEL-1482925|Reactome: R-CEL-1483076|Reactome: R-DDI-1483191|Reactome: R-DDI-1483213|Reactome: R-DME-1482925|Reactome: R-DME-1483076|Reactome: R-DME-1483226|Reactome: R-DRE-1483191|Reactome: R-GGA-1483191|Reactome: R-HSA-1482925|Reactome: R-HSA-1483076|Reactome: R-HSA-1483191|Reactome: R-HSA-1483213|Reactome: R-HSA-1483226|Reactome: R-MMU-1482925|Reactome: R-MMU-1483076|Reactome: R-MMU-1483191|Reactome: R-MMU-1483213|Reactome: R-MMU-1483226|Reactome: R-RNO-1482925|Reactome: R-RNO-1483076|Reactome: R-RNO-1483191|Reactome: R-RNO-1483213|Reactome: R-RNO-1483226|Reactome: R-SCE-1482925|Reactome: R-SCE-1483076|Reactome: R-SCE-1483191|Reactome: R-SCE-1483213|Reactome: R-SCE-1483226|Reactome: R-SPO-1482925|Reactome: R-SPO-1483076|Reactome: R-SPO-1483191|Reactome: R-SPO-1483213|Reactome: R-SPO-1483226|Reactome: R-XTR-1483191|Reactome: R-XTR-1483213
g7235.t1	7a89441b762e5f25f2e9cbdc6e5f8918	593	SUPERFAMILY	SSF53474	alpha/beta-Hydrolases	84	533	4.61e-08	T	IPR029058	Alpha/Beta hydrolase fold	-	MetaCyc: PWY-1061|MetaCyc: PWY-1121|MetaCyc: PWY-1186|MetaCyc: PWY-1801|MetaCyc: PWY-181|MetaCyc: PWY-1822|MetaCyc: PWY-1901|MetaCyc: PWY-1921|MetaCyc: PWY-1961|MetaCyc: PWY-1981|MetaCyc: PWY-2002|MetaCyc: PWY-2021|MetaCyc: PWY-2055|MetaCyc: PWY-2083|MetaCyc: PWY-2321|MetaCyc: PWY-2343|MetaCyc: PWY-2501|MetaCyc: PWY-2541|MetaCyc: PWY-2601|MetaCyc: PWY-2881|MetaCyc: PWY-2901|MetaCyc: PWY-2902|MetaCyc: PWY-3162|MetaCyc: PWY-321|MetaCyc: PWY-3261|MetaCyc: PWY-3301|MetaCyc: PWY-3542|MetaCyc: PWY-361|MetaCyc: PWY-3722|MetaCyc: PWY-3841|MetaCyc: PWY-4002|MetaCyc: PWY-4021|MetaCyc: PWY-4381|MetaCyc: PWY-4421|MetaCyc: PWY-4801|MetaCyc: PWY-4922|MetaCyc: PWY-5041|MetaCyc: PWY-5048|MetaCyc: PWY-5059|MetaCyc: PWY-5094|MetaCyc: PWY-5098|MetaCyc: PWY-5101|MetaCyc: PWY-5105|MetaCyc: PWY-5109|MetaCyc: PWY-5129|MetaCyc: PWY-5139|MetaCyc: PWY-5142|MetaCyc: PWY-5147|MetaCyc: PWY-5148|MetaCyc: PWY-5160|MetaCyc: PWY-5161|MetaCyc: PWY-5163|MetaCyc: PWY-5209|MetaCyc: PWY-5268|MetaCyc: PWY-5271|MetaCyc: PWY-5284|MetaCyc: PWY-5286|MetaCyc: PWY-5287|MetaCyc: PWY-5292|MetaCyc: PWY-5301|MetaCyc: PWY-5305|MetaCyc: PWY-5307|MetaCyc: PWY-5310|MetaCyc: PWY-5312|MetaCyc: PWY-5313|MetaCyc: PWY-5316|MetaCyc: PWY-5319|MetaCyc: PWY-5320|MetaCyc: PWY-5321|MetaCyc: PWY-5338|MetaCyc: PWY-5339|MetaCyc: PWY-5342|MetaCyc: PWY-5343|MetaCyc: PWY-5344|MetaCyc: PWY-5353|MetaCyc: PWY-5366|MetaCyc: PWY-5367|MetaCyc: PWY-5379|MetaCyc: PWY-5380|MetaCyc: PWY-5392|MetaCyc: PWY-5397|MetaCyc: PWY-5399|MetaCyc: PWY-5400|MetaCyc: PWY-5407|MetaCyc: PWY-5437|MetaCyc: PWY-5453|MetaCyc: PWY-5473|MetaCyc: PWY-5475|MetaCyc: PWY-5477|MetaCyc: PWY-5479|MetaCyc: PWY-5489|MetaCyc: PWY-5490|MetaCyc: PWY-5497|MetaCyc: PWY-5499|MetaCyc: PWY-5519|MetaCyc: PWY-5531|MetaCyc: PWY-5629|MetaCyc: PWY-5632|MetaCyc: PWY-5642|MetaCyc: PWY-5651|MetaCyc: PWY-5652|MetaCyc: PWY-5660|MetaCyc: PWY-5665|MetaCyc: PWY-5666|MetaCyc: PWY-5667|MetaCyc: PWY-5672|MetaCyc: PWY-5706|MetaCyc: PWY-5707|MetaCyc: PWY-5729|MetaCyc: PWY-5748|MetaCyc: PWY-5751|MetaCyc: PWY-5754|MetaCyc: PWY-5756|MetaCyc: PWY-5759|MetaCyc: PWY-5765|MetaCyc: PWY-5773|MetaCyc: PWY-5774|MetaCyc: PWY-5782|MetaCyc: PWY-5784|MetaCyc: PWY-5793|MetaCyc: PWY-5794|MetaCyc: PWY-5797|MetaCyc: PWY-5800|MetaCyc: PWY-5818|MetaCyc: PWY-5821|MetaCyc: PWY-5822|MetaCyc: PWY-5830|MetaCyc: PWY-5835|MetaCyc: PWY-5837|MetaCyc: PWY-5846|MetaCyc: PWY-5848|MetaCyc: PWY-5867|MetaCyc: PWY-5875|MetaCyc: PWY-5882|MetaCyc: PWY-5903|MetaCyc: PWY-5922|MetaCyc: PWY-5926|MetaCyc: PWY-5927|MetaCyc: PWY-5936|MetaCyc: PWY-5954|MetaCyc: PWY-5955|MetaCyc: PWY-5966|MetaCyc: PWY-5971|MetaCyc: PWY-5972|MetaCyc: PWY-5973|MetaCyc: PWY-5975|MetaCyc: PWY-5976|MetaCyc: PWY-5978|MetaCyc: PWY-5981|MetaCyc: PWY-5984|MetaCyc: PWY-5987|MetaCyc: PWY-5989|MetaCyc: PWY-5994|MetaCyc: PWY-5996|MetaCyc: PWY-601|MetaCyc: PWY-6010|MetaCyc: PWY-6011|MetaCyc: PWY-6015|MetaCyc: PWY-6024|MetaCyc: PWY-6039|MetaCyc: PWY-6045|MetaCyc: PWY-6051|MetaCyc: PWY-6056|MetaCyc: PWY-6061|MetaCyc: PWY-6068|MetaCyc: PWY-6069|MetaCyc: PWY-6080|MetaCyc: PWY-6084|MetaCyc: PWY-6087|MetaCyc: PWY-6089|MetaCyc: PWY-6093|MetaCyc: PWY-6094|MetaCyc: PWY-6102|MetaCyc: PWY-6107|MetaCyc: PWY-6113|MetaCyc: PWY-6148|MetaCyc: PWY-6151|MetaCyc: PWY-6153|MetaCyc: PWY-6154|MetaCyc: PWY-6178|MetaCyc: PWY-6185|MetaCyc: PWY-6190|MetaCyc: PWY-6193|MetaCyc: PWY-6220|MetaCyc: PWY-6239|MetaCyc: PWY-6279|MetaCyc: PWY-6282|MetaCyc: PWY-6286|MetaCyc: PWY-6289|MetaCyc: PWY-6297|MetaCyc: PWY-6303|MetaCyc: PWY-6309|MetaCyc: PWY-6310|MetaCyc: PWY-6312|MetaCyc: PWY-6314|MetaCyc: PWY-6316|MetaCyc: PWY-6320|MetaCyc: PWY-6322|MetaCyc: PWY-6336|MetaCyc: PWY-6339|MetaCyc: PWY-6346|MetaCyc: PWY-6373|MetaCyc: PWY-6374|MetaCyc: PWY-6378|MetaCyc: PWY-6379|MetaCyc: PWY-6385|MetaCyc: PWY-6391|MetaCyc: PWY-6392|MetaCyc: PWY-6397|MetaCyc: PWY-6401|MetaCyc: PWY-6407|MetaCyc: PWY-6409|MetaCyc: PWY-641|MetaCyc: PWY-6415|MetaCyc: PWY-6419|MetaCyc: PWY-6423|MetaCyc: PWY-6427|MetaCyc: PWY-6431|MetaCyc: PWY-6432|MetaCyc: PWY-6442|MetaCyc: PWY-6453|MetaCyc: PWY-6470|MetaCyc: PWY-6477|MetaCyc: PWY-6519|MetaCyc: PWY-6525|MetaCyc: PWY-6527|MetaCyc: PWY-6539|MetaCyc: PWY-6546|MetaCyc: PWY-6550|MetaCyc: PWY-6558|MetaCyc: PWY-6574|MetaCyc: PWY-6581|MetaCyc: PWY-6583|MetaCyc: PWY-6585|MetaCyc: PWY-6614|MetaCyc: PWY-6623|MetaCyc: PWY-6624|MetaCyc: PWY-6626|MetaCyc: PWY-6627|MetaCyc: PWY-6634|MetaCyc: PWY-6637|MetaCyc: PWY-6638|MetaCyc: PWY-6646|MetaCyc: PWY-6655|MetaCyc: PWY-6657|MetaCyc: PWY-6658|MetaCyc: PWY-6659|MetaCyc: PWY-6667|MetaCyc: PWY-6672|MetaCyc: PWY-6673|MetaCyc: PWY-6679|MetaCyc: PWY-6682|MetaCyc: PWY-6690|MetaCyc: PWY-6693|MetaCyc: PWY-6704|MetaCyc: PWY-6710|MetaCyc: PWY-6717|MetaCyc: PWY-6722|MetaCyc: PWY-6733|MetaCyc: PWY-6735|MetaCyc: PWY-6736|MetaCyc: PWY-6737|MetaCyc: PWY-6739|MetaCyc: PWY-6749|MetaCyc: PWY-6762|MetaCyc: PWY-6781|MetaCyc: PWY-6784|MetaCyc: PWY-6786|MetaCyc: PWY-6795|MetaCyc: PWY-6799|MetaCyc: PWY-6801|MetaCyc: PWY-6803|MetaCyc: PWY-6806|MetaCyc: PWY-6821|MetaCyc: PWY-6835|MetaCyc: PWY-6842|MetaCyc: PWY-6848|MetaCyc: PWY-6855|MetaCyc: PWY-6857|MetaCyc: PWY-6863|MetaCyc: PWY-6883|MetaCyc: PWY-6899|MetaCyc: PWY-6906|MetaCyc: PWY-6917|MetaCyc: PWY-6920|MetaCyc: PWY-6927|MetaCyc: PWY-6930|MetaCyc: PWY-6936|MetaCyc: PWY-6944|MetaCyc: PWY-6945|MetaCyc: PWY-6946|MetaCyc: PWY-6948|MetaCyc: PWY-6955|MetaCyc: PWY-6958|MetaCyc: PWY-6971|MetaCyc: PWY-6972|MetaCyc: PWY-6973|MetaCyc: PWY-6974|MetaCyc: PWY-6976|MetaCyc: PWY-6978|MetaCyc: PWY-6984|MetaCyc: PWY-6989|MetaCyc: PWY-6993|MetaCyc: PWY-6995|MetaCyc: PWY-6996|MetaCyc: PWY-6997|MetaCyc: PWY-7002|MetaCyc: PWY-7006|MetaCyc: PWY-7007|MetaCyc: PWY-7008|MetaCyc: PWY-7009|MetaCyc: PWY-7010|MetaCyc: PWY-7011|MetaCyc: PWY-7018|MetaCyc: PWY-7025|MetaCyc: PWY-7027|MetaCyc: PWY-7029|MetaCyc: PWY-7037|MetaCyc: PWY-7040|MetaCyc: PWY-7042|MetaCyc: PWY-7043|MetaCyc: PWY-7044|MetaCyc: PWY-7045|MetaCyc: PWY-7049|MetaCyc: PWY-7050|MetaCyc: PWY-7053|MetaCyc: PWY-7055|MetaCyc: PWY-7056|MetaCyc: PWY-7057|MetaCyc: PWY-7058|MetaCyc: PWY-7071|MetaCyc: PWY-7072|MetaCyc: PWY-7074|MetaCyc: PWY-7076|MetaCyc: PWY-7079|MetaCyc: PWY-7091|MetaCyc: PWY-7093|MetaCyc: PWY-7100|MetaCyc: PWY-7104|MetaCyc: PWY-7105|MetaCyc: PWY-7106|MetaCyc: PWY-7109|MetaCyc: PWY-7128|MetaCyc: PWY-7129|MetaCyc: PWY-7130|MetaCyc: PWY-7133|MetaCyc: PWY-7134|MetaCyc: PWY-7135|MetaCyc: PWY-7137|MetaCyc: PWY-7139|MetaCyc: PWY-7140|MetaCyc: PWY-7143|MetaCyc: PWY-7145|MetaCyc: PWY-7150|MetaCyc: PWY-7151|MetaCyc: PWY-7157|MetaCyc: PWY-7159|MetaCyc: PWY-7160|MetaCyc: PWY-7161|MetaCyc: PWY-7163|MetaCyc: PWY-7164|MetaCyc: PWY-7166|MetaCyc: PWY-7168|MetaCyc: PWY-7171|MetaCyc: PWY-7172|MetaCyc: PWY-7186|MetaCyc: PWY-7191|MetaCyc: PWY-7192|MetaCyc: PWY-721|MetaCyc: PWY-7212|MetaCyc: PWY-7213|MetaCyc: PWY-722|MetaCyc: PWY-7241|MetaCyc: PWY-7252|MetaCyc: PWY-7253|MetaCyc: PWY-7256|MetaCyc: PWY-7261|MetaCyc: PWY-7265|MetaCyc: PWY-7274|MetaCyc: PWY-7280|MetaCyc: PWY-7285|MetaCyc: PWY-7288|MetaCyc: PWY-7292|MetaCyc: PWY-7298|MetaCyc: PWY-7300|MetaCyc: PWY-7301|MetaCyc: PWY-7304|MetaCyc: PWY-7318|MetaCyc: PWY-7321|MetaCyc: PWY-7325|MetaCyc: PWY-7331|MetaCyc: PWY-7333|MetaCyc: PWY-7334|MetaCyc: PWY-7337|MetaCyc: PWY-7338|MetaCyc: PWY-7339|MetaCyc: PWY-7340|MetaCyc: PWY-7342|MetaCyc: PWY-7352|MetaCyc: PWY-7354|MetaCyc: PWY-7363|MetaCyc: PWY-7367|MetaCyc: PWY-7382|MetaCyc: PWY-7385|MetaCyc: PWY-7388|MetaCyc: PWY-7396|MetaCyc: PWY-7400|MetaCyc: PWY-7401|MetaCyc: PWY-7402|MetaCyc: PWY-7403|MetaCyc: PWY-7405|MetaCyc: PWY-7407|MetaCyc: PWY-7409|MetaCyc: PWY-741|MetaCyc: PWY-7411|MetaCyc: PWY-7412|MetaCyc: PWY-7415|MetaCyc: PWY-7416|MetaCyc: PWY-7417|MetaCyc: PWY-7419|MetaCyc: PWY-7420|MetaCyc: PWY-7421|MetaCyc: PWY-7422|MetaCyc: PWY-7424|MetaCyc: PWY-7430|MetaCyc: PWY-7439|MetaCyc: PWY-7440|MetaCyc: PWY-7445|MetaCyc: PWY-7448|MetaCyc: PWY-7449|MetaCyc: PWY-7450|MetaCyc: PWY-7452|MetaCyc: PWY-7458|MetaCyc: PWY-7460|MetaCyc: PWY-7461|MetaCyc: PWY-7462|MetaCyc: PWY-7463|MetaCyc: PWY-7464|MetaCyc: PWY-7465|MetaCyc: PWY-7468|MetaCyc: PWY-7470|MetaCyc: PWY-7473|MetaCyc: PWY-7474|MetaCyc: PWY-7475|MetaCyc: PWY-7483|MetaCyc: PWY-7485|MetaCyc: PWY-7487|MetaCyc: PWY-7489|MetaCyc: PWY-7490|MetaCyc: PWY-7491|MetaCyc: PWY-7496|MetaCyc: PWY-7498|MetaCyc: PWY-7510|MetaCyc: PWY-7517|MetaCyc: PWY-7520|MetaCyc: PWY-7521|MetaCyc: PWY-7529|MetaCyc: PWY-7530|MetaCyc: PWY-7531|MetaCyc: PWY-7532|MetaCyc: PWY-7533|MetaCyc: PWY-7534|MetaCyc: PWY-7535|MetaCyc: PWY-7541|MetaCyc: PWY-7542|MetaCyc: PWY-7543|MetaCyc: PWY-7547|MetaCyc: PWY-7549|MetaCyc: PWY-7554|MetaCyc: PWY-7555|MetaCyc: PWY-7556|MetaCyc: PWY-7557|MetaCyc: PWY-7561|MetaCyc: PWY-7563|MetaCyc: PWY-7564|MetaCyc: PWY-7565|MetaCyc: PWY-7568|MetaCyc: PWY-7569|MetaCyc: PWY-7570|MetaCyc: PWY-7571|MetaCyc: PWY-7577|MetaCyc: PWY-7582|MetaCyc: PWY-7583|MetaCyc: PWY-7585|MetaCyc: PWY-7587|MetaCyc: PWY-7589|MetaCyc: PWY-7591|MetaCyc: PWY-7592|MetaCyc: PWY-7599|MetaCyc: PWY-7600|MetaCyc: PWY-7601|MetaCyc: PWY-7602|MetaCyc: PWY-7605|MetaCyc: PWY-7606|MetaCyc: PWY-7607|MetaCyc: PWY-7608|MetaCyc: PWY-761|MetaCyc: PWY-7610|MetaCyc: PWY-7612|MetaCyc: PWY-7613|MetaCyc: PWY-7614|MetaCyc: PWY-7615|MetaCyc: PWY-7621|MetaCyc: PWY-7623|MetaCyc: PWY-7624|MetaCyc: PWY-7629|MetaCyc: PWY-7631|MetaCyc: PWY-7633|MetaCyc: PWY-7643|MetaCyc: PWY-7647|MetaCyc: PWY-7649|MetaCyc: PWY-7650|MetaCyc: PWY-7652|MetaCyc: PWY-7653|MetaCyc: PWY-7655|MetaCyc: PWY-7656|MetaCyc: PWY-7657|MetaCyc: PWY-7658|MetaCyc: PWY-7659|MetaCyc: PWY-7660|MetaCyc: PWY-7661|MetaCyc: PWY-7663|MetaCyc: PWY-7664|MetaCyc: PWY-7665|MetaCyc: PWY-7667|MetaCyc: PWY-7668|MetaCyc: PWY-7669|MetaCyc: PWY-7670|MetaCyc: PWY-7671|MetaCyc: PWY-7672|MetaCyc: PWY-7673|MetaCyc: PWY-7677|MetaCyc: PWY-7679|MetaCyc: PWY-7682|MetaCyc: PWY-7687|MetaCyc: PWY-7688|MetaCyc: PWY-7689|MetaCyc: PWY-7690|MetaCyc: PWY-7691|MetaCyc: PWY-7692|MetaCyc: PWY-7693|MetaCyc: PWY-7694|MetaCyc: PWY-7695|MetaCyc: PWY-7696|MetaCyc: PWY-7697|MetaCyc: PWY-7702|MetaCyc: PWY-7706|MetaCyc: PWY-7708|MetaCyc: PWY-7711|MetaCyc: PWY-7712|MetaCyc: PWY-7713|MetaCyc: PWY-7714|MetaCyc: PWY-7716|MetaCyc: PWY-7717|MetaCyc: PWY-7719|MetaCyc: PWY-7723|MetaCyc: PWY-7726|MetaCyc: PWY-7727|MetaCyc: PWY-7728|MetaCyc: PWY-7729|MetaCyc: PWY-7730|MetaCyc: PWY-7733|MetaCyc: PWY-7734|MetaCyc: PWY-7735|MetaCyc: PWY-7737|MetaCyc: PWY-7738|MetaCyc: PWY-7739|MetaCyc: PWY-7740|MetaCyc: PWY-7741|MetaCyc: PWY-7742|MetaCyc: PWY-7743|MetaCyc: PWY-7745|MetaCyc: PWY-7746|MetaCyc: PWY-7751|MetaCyc: PWY-7752|MetaCyc: PWY-7754|MetaCyc: PWY-7757|MetaCyc: PWY-7765|MetaCyc: PWY-7769|MetaCyc: PWY-7770|MetaCyc: PWY-7771|MetaCyc: PWY-7774|MetaCyc: PWY-7775|MetaCyc: PWY-7778|MetaCyc: PWY-7779|MetaCyc: PWY-7782|MetaCyc: PWY-7783|MetaCyc: PWY-7787|MetaCyc: PWY-7788|MetaCyc: PWY-7794|MetaCyc: PWY-7797|MetaCyc: PWY-7799|MetaCyc: PWY-7811|MetaCyc: PWY-7814|MetaCyc: PWY-7815|MetaCyc: PWY-7816|MetaCyc: PWY-7817|MetaCyc: PWY-7818|MetaCyc: PWY-7819|MetaCyc: PWY-7820|MetaCyc: PWY-7821|MetaCyc: PWY-7824|MetaCyc: PWY-7825|MetaCyc: PWY-7826|MetaCyc: PWY-7838|MetaCyc: PWY-7842|MetaCyc: PWY-7850|MetaCyc: PWY-7858|MetaCyc: PWY-7859|MetaCyc: PWY-7869|MetaCyc: PWY-7870|MetaCyc: PWY-7884|MetaCyc: PWY-7885|MetaCyc: PWY-7897|MetaCyc: PWY-7907|MetaCyc: PWY-7921|MetaCyc: PWY-7922|MetaCyc: PWY-7930|MetaCyc: PWY-7931|MetaCyc: PWY-7940|MetaCyc: PWY-7945|MetaCyc: PWY-7946|MetaCyc: PWY-7948|MetaCyc: PWY-7950|MetaCyc: PWY-7954|MetaCyc: PWY-7960|MetaCyc: PWY-7981|MetaCyc: PWY-7982|MetaCyc: PWY-7983|MetaCyc: PWY-7984|MetaCyc: PWY-7986|MetaCyc: PWY-7987|MetaCyc: PWY-7988|MetaCyc: PWY-7989|MetaCyc: PWY-7994|MetaCyc: PWY-7998|MetaCyc: PWY-8000|MetaCyc: PWY-8012|MetaCyc: PWY-8019|MetaCyc: PWY-8029|MetaCyc: PWY-81|MetaCyc: PWY-822|MetaCyc: PWY-83|MetaCyc: PWY-84|MetaCyc: PWY-842|MetaCyc: PWY-862|MetaCyc: PWY-981|MetaCyc: PWYG-321|Reactome: R-BTA-1483115|Reactome: R-BTA-156584|Reactome: R-BTA-156588|Reactome: R-BTA-418346|Reactome: R-BTA-426048|Reactome: R-BTA-8963889|Reactome: R-BTA-8964038|Reactome: R-CEL-112311|Reactome: R-CEL-1482839|Reactome: R-CEL-1483191|Reactome: R-CEL-1483226|Reactome: R-CEL-192456|Reactome: R-CEL-211945|Reactome: R-CEL-2132295|Reactome: R-CEL-418346|Reactome: R-CEL-6794361|Reactome: R-CEL-6798695|Reactome: R-CEL-6809371|Reactome: R-CEL-69273|Reactome: R-CEL-75105|Reactome: R-CEL-8964038|Reactome: R-CEL-9648002|Reactome: R-CEL-9749641|Reactome: R-CFA-1483115|Reactome: R-CFA-422085|Reactome: R-DDI-112311|Reactome: R-DDI-1482883|Reactome: R-DDI-1483191|Reactome: R-DDI-203615|Reactome: R-DDI-211945|Reactome: R-DDI-426048|Reactome: R-DDI-69273|Reactome: R-DDI-8964038|Reactome: R-DDI-9648002|Reactome: R-DDI-9749641|Reactome: R-DME-112311|Reactome: R-DME-1482801|Reactome: R-DME-1483166|Reactome: R-DME-1483191|Reactome: R-DME-192456|Reactome: R-DME-2022377|Reactome: R-DME-211945|Reactome: R-DME-6809371|Reactome: R-DME-75105|Reactome: R-DME-8963889|Reactome: R-DME-8964038|Reactome: R-DME-8964058|Reactome: R-DME-9749641|Reactome: R-DRE-1482801|Reactome: R-DRE-1483166|Reactome: R-DRE-426048|Reactome: R-DRE-9648002|Reactome: R-GGA-426048|Reactome: R-GGA-8963889|Reactome: R-GGA-9648002|Reactome: R-HSA-112311|Reactome: R-HSA-140837|Reactome: R-HSA-1482801|Reactome: R-HSA-1482839|Reactome: R-HSA-1482883|Reactome: R-HSA-1483115|Reactome: R-HSA-1483166|Reactome: R-HSA-1483191|Reactome: R-HSA-156584|Reactome: R-HSA-156588|Reactome: R-HSA-156590|Reactome: R-HSA-159418|Reactome: R-HSA-162791|Reactome: R-HSA-163560|Reactome: R-HSA-163765|Reactome: R-HSA-1660662|Reactome: R-HSA-192456|Reactome: R-HSA-193368|Reactome: R-HSA-199220|Reactome: R-HSA-2022377|Reactome: R-HSA-203615|Reactome: R-HSA-211945|Reactome: R-HSA-2132295|Reactome: R-HSA-2142670|Reactome: R-HSA-2426168|Reactome: R-HSA-3214847|Reactome: R-HSA-373760|Reactome: R-HSA-381340|Reactome: R-HSA-381771|Reactome: R-HSA-390247|Reactome: R-HSA-400511|Reactome: R-HSA-4085001|Reactome: R-HSA-418346|Reactome: R-HSA-422085|Reactome: R-HSA-426048|Reactome: R-HSA-4341670|Reactome: R-HSA-6794361|Reactome: R-HSA-6798695|Reactome: R-HSA-6803205|Reactome: R-HSA-6809371|Reactome: R-HSA-69273|Reactome: R-HSA-71240|Reactome: R-HSA-72764|Reactome: R-HSA-75105|Reactome: R-HSA-77289|Reactome: R-HSA-8963889|Reactome: R-HSA-8963901|Reactome: R-HSA-8964026|Reactome: R-HSA-8964038|Reactome: R-HSA-8964058|Reactome: R-HSA-9018682|Reactome: R-HSA-9029558|Reactome: R-HSA-9033241|Reactome: R-HSA-9648002|Reactome: R-HSA-9696273|Reactome: R-HSA-9749641|Reactome: R-HSA-975634|Reactome: R-MMU-140837|Reactome: R-MMU-1482801|Reactome: R-MMU-1482839|Reactome: R-MMU-1482883|Reactome: R-MMU-1483115|Reactome: R-MMU-1483166|Reactome: R-MMU-1483191|Reactome: R-MMU-156584|Reactome: R-MMU-156588|Reactome: R-MMU-156590|Reactome: R-MMU-159418|Reactome: R-MMU-162791|Reactome: R-MMU-163765|Reactome: R-MMU-1660662|Reactome: R-MMU-192456|Reactome: R-MMU-193368|Reactome: R-MMU-199220|Reactome: R-MMU-2022377|Reactome: R-MMU-203615|Reactome: R-MMU-211945|Reactome: R-MMU-2132295|Reactome: R-MMU-2142670|Reactome: R-MMU-3214847|Reactome: R-MMU-373760|Reactome: R-MMU-381771|Reactome: R-MMU-390247|Reactome: R-MMU-400511|Reactome: R-MMU-4085001|Reactome: R-MMU-418346|Reactome: R-MMU-422085|Reactome: R-MMU-426048|Reactome: R-MMU-6794361|Reactome: R-MMU-6798695|Reactome: R-MMU-6809371|Reactome: R-MMU-69273|Reactome: R-MMU-72764|Reactome: R-MMU-75105|Reactome: R-MMU-77289|Reactome: R-MMU-8963889|Reactome: R-MMU-8963901|Reactome: R-MMU-8964026|Reactome: R-MMU-8964038|Reactome: R-MMU-8964058|Reactome: R-MMU-9018682|Reactome: R-MMU-9033241|Reactome: R-MMU-9648002|Reactome: R-MMU-9696273|Reactome: R-MMU-9749641|Reactome: R-MMU-975634|Reactome: R-RNO-1482801|Reactome: R-RNO-1482883|Reactome: R-RNO-1483115|Reactome: R-RNO-1483166|Reactome: R-RNO-156584|Reactome: R-RNO-156588|Reactome: R-RNO-156590|Reactome: R-RNO-159418|Reactome: R-RNO-162791|Reactome: R-RNO-163765|Reactome: R-RNO-192456|Reactome: R-RNO-193368|Reactome: R-RNO-199220|Reactome: R-RNO-2022377|Reactome: R-RNO-203615|Reactome: R-RNO-211945|Reactome: R-RNO-2142670|Reactome: R-RNO-3214847|Reactome: R-RNO-373760|Reactome: R-RNO-381771|Reactome: R-RNO-400511|Reactome: R-RNO-418346|Reactome: R-RNO-426048|Reactome: R-RNO-6794361|Reactome: R-RNO-6798695|Reactome: R-RNO-69273|Reactome: R-RNO-72764|Reactome: R-RNO-75105|Reactome: R-RNO-77289|Reactome: R-RNO-8963889|Reactome: R-RNO-8963901|Reactome: R-RNO-8964026|Reactome: R-RNO-8964038|Reactome: R-RNO-8964058|Reactome: R-RNO-9018682|Reactome: R-RNO-9033241|Reactome: R-RNO-9648002|Reactome: R-RNO-9749641|Reactome: R-RNO-975634|Reactome: R-SCE-1482839|Reactome: R-SCE-1482883|Reactome: R-SCE-1483115|Reactome: R-SCE-1483166|Reactome: R-SCE-1483191|Reactome: R-SCE-1483226|Reactome: R-SCE-156590|Reactome: R-SCE-203615|Reactome: R-SCE-204005|Reactome: R-SCE-211945|Reactome: R-SCE-426048|Reactome: R-SCE-8964038|Reactome: R-SCE-8964058|Reactome: R-SCE-9648002|Reactome: R-SPO-1482839|Reactome: R-SPO-1482883|Reactome: R-SPO-1483166|Reactome: R-SPO-1483226|Reactome: R-SPO-196757|Reactome: R-SPO-203615|Reactome: R-SPO-204005|Reactome: R-SPO-211945|Reactome: R-SPO-418346|Reactome: R-SPO-426048|Reactome: R-SPO-446199|Reactome: R-SPO-69273|Reactome: R-SPO-8964038|Reactome: R-SPO-9648002|Reactome: R-SSC-156590|Reactome: R-SSC-2142670|Reactome: R-SSC-9018682|Reactome: R-SSC-9033241|Reactome: R-XTR-1483166|Reactome: R-XTR-211945|Reactome: R-XTR-426048|Reactome: R-XTR-9648002
g7235.t1	7a89441b762e5f25f2e9cbdc6e5f8918	593	Pfam	PF07519	Tannase and feruloyl esterase	78	577	8.7e-135	T	IPR011118	Tannase/feruloyl esterase	-	MetaCyc: PWY-1921|MetaCyc: PWY-5835|MetaCyc: PWY-6190|MetaCyc: PWY-6322|MetaCyc: PWY-6415|MetaCyc: PWY-6558|MetaCyc: PWY-6784|MetaCyc: PWY-6848|MetaCyc: PWY-7002|MetaCyc: PWY-7352|MetaCyc: PWY-7367|MetaCyc: PWY-7521|MetaCyc: PWY-7599|MetaCyc: PWY-7660|MetaCyc: PWY-7712|MetaCyc: PWY-7713|MetaCyc: PWY-7730|MetaCyc: PWY-7769|MetaCyc: PWY-7774|MetaCyc: PWY-7794|MetaCyc: PWY-7982
g7235.t1	7a89441b762e5f25f2e9cbdc6e5f8918	593	PANTHER	PTHR33938	FERULOYL ESTERASE B-RELATED	1	582	5.7e-290	T	IPR011118	Tannase/feruloyl esterase	-	MetaCyc: PWY-1921|MetaCyc: PWY-5835|MetaCyc: PWY-6190|MetaCyc: PWY-6322|MetaCyc: PWY-6415|MetaCyc: PWY-6558|MetaCyc: PWY-6784|MetaCyc: PWY-6848|MetaCyc: PWY-7002|MetaCyc: PWY-7352|MetaCyc: PWY-7367|MetaCyc: PWY-7521|MetaCyc: PWY-7599|MetaCyc: PWY-7660|MetaCyc: PWY-7712|MetaCyc: PWY-7713|MetaCyc: PWY-7730|MetaCyc: PWY-7769|MetaCyc: PWY-7774|MetaCyc: PWY-7794|MetaCyc: PWY-7982
g7235.t1	7a89441b762e5f25f2e9cbdc6e5f8918	593	PANTHER	PTHR33938:SF7	CARBOXYLIC ESTER HYDROLASE	1	582	5.7e-290	T	-	-
g6782.t1	013b9d04eee9df898874e70dcb6dcda6	486	MobiDBLite	mobidb-lite	consensus disorder prediction	414	486	-	T	-	-
g6782.t1	013b9d04eee9df898874e70dcb6dcda6	486	MobiDBLite	mobidb-lite	consensus disorder prediction	414	438	-	T	-	-
g6782.t1	013b9d04eee9df898874e70dcb6dcda6	486	MobiDBLite	mobidb-lite	consensus disorder prediction	107	130	-	T	-	-
g6782.t1	013b9d04eee9df898874e70dcb6dcda6	486	Coils	Coil	Coil	183	243	-	T	-	-
g6782.t1	013b9d04eee9df898874e70dcb6dcda6	486	MobiDBLite	mobidb-lite	consensus disorder prediction	31	45	-	T	-	-
g6782.t1	013b9d04eee9df898874e70dcb6dcda6	486	Gene3D	G3DSA:1.20.5.170	-	144	269	1.6e-05	T	-	-
g6782.t1	013b9d04eee9df898874e70dcb6dcda6	486	MobiDBLite	mobidb-lite	consensus disorder prediction	97	145	-	T	-	-
g6782.t1	013b9d04eee9df898874e70dcb6dcda6	486	MobiDBLite	mobidb-lite	consensus disorder prediction	1	66	-	T	-	-
g6782.t1	013b9d04eee9df898874e70dcb6dcda6	486	Coils	Coil	Coil	69	89	-	T	-	-
g5930.t1	21e78132503109a9c9c1ac5a557edee9	120	MobiDBLite	mobidb-lite	consensus disorder prediction	91	120	-	T	-	-
g5930.t1	21e78132503109a9c9c1ac5a557edee9	120	MobiDBLite	mobidb-lite	consensus disorder prediction	26	120	-	T	-	-
g5930.t1	21e78132503109a9c9c1ac5a557edee9	120	MobiDBLite	mobidb-lite	consensus disorder prediction	51	90	-	T	-	-
g9897.t1	3d9d68f1507c633a595c3acc84d84523	370	MobiDBLite	mobidb-lite	consensus disorder prediction	284	312	-	T	-	-
g9897.t1	3d9d68f1507c633a595c3acc84d84523	370	PANTHER	PTHR33048	PTH11-LIKE INTEGRAL MEMBRANE PROTEIN (AFU_ORTHOLOGUE AFUA_5G11245)	8	333	2e-52	T	-	-
g9897.t1	3d9d68f1507c633a595c3acc84d84523	370	MobiDBLite	mobidb-lite	consensus disorder prediction	284	332	-	T	-	-
g9897.t1	3d9d68f1507c633a595c3acc84d84523	370	MobiDBLite	mobidb-lite	consensus disorder prediction	314	328	-	T	-	-
g6183.t1	f423a676c4ea81a5e145cffd3f2f7549	477	ProSitePatterns	PS00125	Serine/threonine specific protein phosphatases signature.	278	283	-	T	IPR006186	Serine/threonine-specific protein phosphatase/bis(5-nucleosyl)-tetraphosphatase	GO:0016787	Reactome: R-BTA-1295596|Reactome: R-BTA-195253|Reactome: R-BTA-196299|Reactome: R-BTA-198753|Reactome: R-BTA-202670|Reactome: R-BTA-389513|Reactome: R-BTA-432142|Reactome: R-BTA-5673000|Reactome: R-BTA-5675221|Reactome: R-CEL-113501|Reactome: R-CEL-195253|Reactome: R-CEL-196299|Reactome: R-CEL-198753|Reactome: R-CEL-202670|Reactome: R-CEL-2565942|Reactome: R-CEL-2871809|Reactome: R-CEL-2995383|Reactome: R-CEL-389513|Reactome: R-CEL-4086398|Reactome: R-CEL-432142|Reactome: R-CEL-5607763|Reactome: R-CEL-5625740|Reactome: R-CEL-5627123|Reactome: R-CEL-5673000|Reactome: R-CEL-5675221|Reactome: R-CEL-6811558|Reactome: R-CEL-69231|Reactome: R-CEL-69273|Reactome: R-CEL-8939211|Reactome: R-CEL-975957|Reactome: R-DDI-113501|Reactome: R-DDI-198753|Reactome: R-DDI-202670|Reactome: R-DDI-2871809|Reactome: R-DDI-389513|Reactome: R-DDI-4086398|Reactome: R-DDI-5607763|Reactome: R-DDI-5673000|Reactome: R-DDI-5675221|Reactome: R-DDI-6811558|Reactome: R-DDI-69231|Reactome: R-DDI-69273|Reactome: R-DME-113501|Reactome: R-DME-1295596|Reactome: R-DME-195253|Reactome: R-DME-196299|Reactome: R-DME-198753|Reactome: R-DME-2025928|Reactome: R-DME-202670|Reactome: R-DME-209155|Reactome: R-DME-209190|Reactome: R-DME-209214|Reactome: R-DME-209360|Reactome: R-DME-209396|Reactome: R-DME-209413|Reactome: R-DME-209440|Reactome: R-DME-209461|Reactome: R-DME-2565942|Reactome: R-DME-2871809|Reactome: R-DME-2995383|Reactome: R-DME-350416|Reactome: R-DME-350480|Reactome: R-DME-4086398|Reactome: R-DME-432553|Reactome: R-DME-432620|Reactome: R-DME-432626|Reactome: R-DME-538898|Reactome: R-DME-5607763|Reactome: R-DME-5625740|Reactome: R-DME-5627123|Reactome: R-DME-5693607|Reactome: R-DME-69231|Reactome: R-DME-69273|Reactome: R-DME-975957|Reactome: R-DRE-5693607|Reactome: R-HSA-111447|Reactome: R-HSA-113501|Reactome: R-HSA-1295596|Reactome: R-HSA-141444|Reactome: R-HSA-163560|Reactome: R-HSA-163685|Reactome: R-HSA-163767|Reactome: R-HSA-171319|Reactome: R-HSA-180024|Reactome: R-HSA-195253|Reactome: R-HSA-196299|Reactome: R-HSA-198753|Reactome: R-HSA-2025928|Reactome: R-HSA-202670|Reactome: R-HSA-204005|Reactome: R-HSA-2173788|Reactome: R-HSA-2465910|Reactome: R-HSA-2467813|Reactome: R-HSA-2500257|Reactome: R-HSA-2514859|Reactome: R-HSA-2565942|Reactome: R-HSA-2871809|Reactome: R-HSA-2995383|Reactome: R-HSA-389513|Reactome: R-HSA-400253|Reactome: R-HSA-4086398|Reactome: R-HSA-432142|Reactome: R-HSA-4641262|Reactome: R-HSA-5339716|Reactome: R-HSA-5358747|Reactome: R-HSA-5358749|Reactome: R-HSA-5358751|Reactome: R-HSA-5358752|Reactome: R-HSA-5467337|Reactome: R-HSA-5467340|Reactome: R-HSA-5467348|Reactome: R-HSA-5607763|Reactome: R-HSA-5625740|Reactome: R-HSA-5625900|Reactome: R-HSA-5627117|Reactome: R-HSA-5627123|Reactome: R-HSA-5663220|Reactome: R-HSA-5673000|Reactome: R-HSA-5675221|Reactome: R-HSA-5693565|Reactome: R-HSA-5693607|Reactome: R-HSA-6804757|Reactome: R-HSA-6811558|Reactome: R-HSA-68877|Reactome: R-HSA-69231|Reactome: R-HSA-69273|Reactome: R-HSA-8939211|Reactome: R-HSA-9010642|Reactome: R-HSA-9634600|Reactome: R-HSA-9648025|Reactome: R-HSA-9726840|Reactome: R-HSA-9726842|Reactome: R-HSA-975957|Reactome: R-MMU-111447|Reactome: R-MMU-113501|Reactome: R-MMU-1295596|Reactome: R-MMU-141444|Reactome: R-MMU-171319|Reactome: R-MMU-180024|Reactome: R-MMU-195253|Reactome: R-MMU-196299|Reactome: R-MMU-198753|Reactome: R-MMU-2025928|Reactome: R-MMU-202670|Reactome: R-MMU-204005|Reactome: R-MMU-2467813|Reactome: R-MMU-2500257|Reactome: R-MMU-2514859|Reactome: R-MMU-2565942|Reactome: R-MMU-2871809|Reactome: R-MMU-2995383|Reactome: R-MMU-389513|Reactome: R-MMU-4086398|Reactome: R-MMU-432142|Reactome: R-MMU-4641262|Reactome: R-MMU-5607763|Reactome: R-MMU-5625740|Reactome: R-MMU-5627123|Reactome: R-MMU-5663220|Reactome: R-MMU-5673000|Reactome: R-MMU-5675221|Reactome: R-MMU-5693565|Reactome: R-MMU-5693607|Reactome: R-MMU-6804757|Reactome: R-MMU-6811558|Reactome: R-MMU-68877|Reactome: R-MMU-69231|Reactome: R-MMU-69273|Reactome: R-MMU-8939211|Reactome: R-MMU-9648025|Reactome: R-MMU-975957|Reactome: R-RNO-113501|Reactome: R-RNO-1295596|Reactome: R-RNO-141444|Reactome: R-RNO-171319|Reactome: R-RNO-180024|Reactome: R-RNO-195253|Reactome: R-RNO-196299|Reactome: R-RNO-198753|Reactome: R-RNO-2025928|Reactome: R-RNO-202670|Reactome: R-RNO-204005|Reactome: R-RNO-2467813|Reactome: R-RNO-2500257|Reactome: R-RNO-2514859|Reactome: R-RNO-2565942|Reactome: R-RNO-2871809|Reactome: R-RNO-2995383|Reactome: R-RNO-389513|Reactome: R-RNO-4086398|Reactome: R-RNO-432142|Reactome: R-RNO-4641262|Reactome: R-RNO-5607763|Reactome: R-RNO-5625740|Reactome: R-RNO-5627123|Reactome: R-RNO-5663220|Reactome: R-RNO-5673000|Reactome: R-RNO-5675221|Reactome: R-RNO-5693565|Reactome: R-RNO-5693607|Reactome: R-RNO-6804757|Reactome: R-RNO-6811558|Reactome: R-RNO-68877|Reactome: R-RNO-69231|Reactome: R-RNO-69273|Reactome: R-RNO-8939211|Reactome: R-RNO-9648025|Reactome: R-RNO-975957|Reactome: R-SCE-2871809|Reactome: R-SCE-4086398|Reactome: R-SCE-5607763|Reactome: R-SCE-5693565|Reactome: R-SPO-198753|Reactome: R-SPO-202670|Reactome: R-SPO-2871809|Reactome: R-SPO-389513|Reactome: R-SPO-4086398|Reactome: R-SPO-5607763|Reactome: R-SPO-5693565|Reactome: R-SPO-6811558|Reactome: R-SPO-69273|Reactome: R-SPO-975957|Reactome: R-XTR-141444|Reactome: R-XTR-180024|Reactome: R-XTR-2467813|Reactome: R-XTR-2500257|Reactome: R-XTR-2565942|Reactome: R-XTR-5625740|Reactome: R-XTR-5663220|Reactome: R-XTR-9648025
g6183.t1	f423a676c4ea81a5e145cffd3f2f7549	477	SUPERFAMILY	SSF48452	TPR-like	6	135	1.28e-28	T	IPR011990	Tetratricopeptide-like helical domain superfamily	GO:0005515	MetaCyc: PWY-1061|MetaCyc: PWY-1901|MetaCyc: PWY-1961|MetaCyc: PWY-1981|MetaCyc: PWY-2021|MetaCyc: PWY-2083|MetaCyc: PWY-2881|MetaCyc: PWY-2901|MetaCyc: PWY-2902|MetaCyc: PWY-3542|MetaCyc: PWY-4021|MetaCyc: PWY-4421|MetaCyc: PWY-5041|MetaCyc: PWY-5059|MetaCyc: PWY-5094|MetaCyc: PWY-5105|MetaCyc: PWY-5129|MetaCyc: PWY-5139|MetaCyc: PWY-5160|MetaCyc: PWY-5161|MetaCyc: PWY-5209|MetaCyc: PWY-5268|MetaCyc: PWY-5284|MetaCyc: PWY-5286|MetaCyc: PWY-5287|MetaCyc: PWY-5301|MetaCyc: PWY-5305|MetaCyc: PWY-5310|MetaCyc: PWY-5312|MetaCyc: PWY-5313|MetaCyc: PWY-5320|MetaCyc: PWY-5321|MetaCyc: PWY-5338|MetaCyc: PWY-5339|MetaCyc: PWY-5342|MetaCyc: PWY-5343|MetaCyc: PWY-5379|MetaCyc: PWY-5380|MetaCyc: PWY-5397|MetaCyc: PWY-5399|MetaCyc: PWY-5400|MetaCyc: PWY-5479|MetaCyc: PWY-5665|MetaCyc: PWY-5666|MetaCyc: PWY-5672|MetaCyc: PWY-5729|MetaCyc: PWY-5748|MetaCyc: PWY-5756|MetaCyc: PWY-5759|MetaCyc: PWY-5765|MetaCyc: PWY-5773|MetaCyc: PWY-5774|MetaCyc: PWY-5784|MetaCyc: PWY-5793|MetaCyc: PWY-5797|MetaCyc: PWY-5800|MetaCyc: PWY-5822|MetaCyc: PWY-5846|MetaCyc: PWY-5875|MetaCyc: PWY-5926|MetaCyc: PWY-5936|MetaCyc: PWY-5975|MetaCyc: PWY-5978|MetaCyc: PWY-5987|MetaCyc: PWY-601|MetaCyc: PWY-6010|MetaCyc: PWY-6015|MetaCyc: PWY-6024|MetaCyc: PWY-6045|MetaCyc: PWY-6051|MetaCyc: PWY-6129|MetaCyc: PWY-6148|MetaCyc: PWY-6151|MetaCyc: PWY-6153|MetaCyc: PWY-6154|MetaCyc: PWY-6239|MetaCyc: PWY-6279|MetaCyc: PWY-6286|MetaCyc: PWY-6289|MetaCyc: PWY-6297|MetaCyc: PWY-6310|MetaCyc: PWY-6339|MetaCyc: PWY-6346|MetaCyc: PWY-6351|MetaCyc: PWY-6352|MetaCyc: PWY-6385|MetaCyc: PWY-6397|MetaCyc: PWY-6401|MetaCyc: PWY-641|MetaCyc: PWY-6427|MetaCyc: PWY-6442|MetaCyc: PWY-6462|MetaCyc: PWY-6463|MetaCyc: PWY-6477|MetaCyc: PWY-6525|MetaCyc: PWY-6546|MetaCyc: PWY-6581|MetaCyc: PWY-6623|MetaCyc: PWY-6624|MetaCyc: PWY-6655|MetaCyc: PWY-6657|MetaCyc: PWY-6658|MetaCyc: PWY-6682|MetaCyc: PWY-6689|MetaCyc: PWY-6722|MetaCyc: PWY-6736|MetaCyc: PWY-6739|MetaCyc: PWY-6762|MetaCyc: PWY-6795|MetaCyc: PWY-6835|MetaCyc: PWY-6841|MetaCyc: PWY-6955|MetaCyc: PWY-6971|MetaCyc: PWY-6972|MetaCyc: PWY-6973|MetaCyc: PWY-6976|MetaCyc: PWY-6978|MetaCyc: PWY-7018|MetaCyc: PWY-7025|MetaCyc: PWY-7037|MetaCyc: PWY-7045|MetaCyc: PWY-7055|MetaCyc: PWY-7058|MetaCyc: PWY-7071|MetaCyc: PWY-7072|MetaCyc: PWY-7074|MetaCyc: PWY-7076|MetaCyc: PWY-7079|MetaCyc: PWY-7100|MetaCyc: PWY-7104|MetaCyc: PWY-7109|MetaCyc: PWY-7119|MetaCyc: PWY-7129|MetaCyc: PWY-7135|MetaCyc: PWY-7137|MetaCyc: PWY-7139|MetaCyc: PWY-7140|MetaCyc: PWY-7143|MetaCyc: PWY-7145|MetaCyc: PWY-7150|MetaCyc: PWY-7151|MetaCyc: PWY-7157|MetaCyc: PWY-7160|MetaCyc: PWY-7161|MetaCyc: PWY-7163|MetaCyc: PWY-7166|MetaCyc: PWY-7171|MetaCyc: PWY-7186|MetaCyc: PWY-7191|MetaCyc: PWY-7192|MetaCyc: PWY-7212|MetaCyc: PWY-7213|MetaCyc: PWY-7252|MetaCyc: PWY-7253|MetaCyc: PWY-7285|MetaCyc: PWY-7298|MetaCyc: PWY-7301|MetaCyc: PWY-7325|MetaCyc: PWY-7352|MetaCyc: PWY-7363|MetaCyc: PWY-7366|MetaCyc: PWY-7412|MetaCyc: PWY-7437|MetaCyc: PWY-7439|MetaCyc: PWY-7440|MetaCyc: PWY-7449|MetaCyc: PWY-7450|MetaCyc: PWY-7458|MetaCyc: PWY-7463|MetaCyc: PWY-7464|MetaCyc: PWY-7468|MetaCyc: PWY-7473|MetaCyc: PWY-7475|MetaCyc: PWY-7483|MetaCyc: PWY-7485|MetaCyc: PWY-7487|MetaCyc: PWY-7491|MetaCyc: PWY-7498|MetaCyc: PWY-7511|MetaCyc: PWY-7517|MetaCyc: PWY-7530|MetaCyc: PWY-7533|MetaCyc: PWY-7534|MetaCyc: PWY-7547|MetaCyc: PWY-7564|MetaCyc: PWY-7569|MetaCyc: PWY-7570|MetaCyc: PWY-7591|MetaCyc: PWY-7607|MetaCyc: PWY-7608|MetaCyc: PWY-7614|MetaCyc: PWY-7623|MetaCyc: PWY-7624|MetaCyc: PWY-7629|MetaCyc: PWY-7631|MetaCyc: PWY-7633|MetaCyc: PWY-7643|MetaCyc: PWY-7653|MetaCyc: PWY-7655|MetaCyc: PWY-7658|MetaCyc: PWY-7659|MetaCyc: PWY-7661|MetaCyc: PWY-7667|MetaCyc: PWY-7668|MetaCyc: PWY-7669|MetaCyc: PWY-7671|MetaCyc: PWY-7673|MetaCyc: PWY-7677|MetaCyc: PWY-7689|MetaCyc: PWY-7691|MetaCyc: PWY-7692|MetaCyc: PWY-7695|MetaCyc: PWY-7697|MetaCyc: PWY-7717|MetaCyc: PWY-7729|MetaCyc: PWY-7735|MetaCyc: PWY-7737|MetaCyc: PWY-7739|MetaCyc: PWY-7740|MetaCyc: PWY-7741|MetaCyc: PWY-7742|MetaCyc: PWY-7743|MetaCyc: PWY-7745|MetaCyc: PWY-7751|MetaCyc: PWY-7752|MetaCyc: PWY-7765|MetaCyc: PWY-7811|MetaCyc: PWY-7818|MetaCyc: PWY-7819|MetaCyc: PWY-7820|MetaCyc: PWY-7821|MetaCyc: PWY-7824|MetaCyc: PWY-7826|MetaCyc: PWY-7838|MetaCyc: PWY-7859|MetaCyc: PWY-7885|MetaCyc: PWY-7887|MetaCyc: PWY-7894|MetaCyc: PWY-7897|MetaCyc: PWY-7921|MetaCyc: PWY-7922|MetaCyc: PWY-7940|MetaCyc: PWY-7945|MetaCyc: PWY-7946|MetaCyc: PWY-7960|MetaCyc: PWY-7979|MetaCyc: PWY-7981|MetaCyc: PWY-8000|MetaCyc: PWY-822|MetaCyc: PWY-83|MetaCyc: PWYG-321|Reactome: R-BTA-5620922|Reactome: R-BTA-6798695|Reactome: R-BTA-72695|Reactome: R-BTA-8939211|Reactome: R-BTA-8951664|Reactome: R-CEL-112382|Reactome: R-CEL-166208|Reactome: R-CEL-1799339|Reactome: R-CEL-190873|Reactome: R-CEL-196025|Reactome: R-CEL-3214841|Reactome: R-CEL-432720|Reactome: R-CEL-432722|Reactome: R-CEL-437239|Reactome: R-CEL-5099900|Reactome: R-CEL-5140745|Reactome: R-CEL-5610787|Reactome: R-CEL-5620922|Reactome: R-CEL-5620924|Reactome: R-CEL-5675221|Reactome: R-CEL-5696394|Reactome: R-CEL-674695|Reactome: R-CEL-6781823|Reactome: R-CEL-6807878|Reactome: R-CEL-6811434|Reactome: R-CEL-75955|Reactome: R-CEL-8856825|Reactome: R-CEL-8856828|Reactome: R-CEL-8866427|Reactome: R-CEL-8939211|Reactome: R-CEL-8951664|Reactome: R-CEL-8964038|Reactome: R-CEL-9013420|Reactome: R-CEL-9013424|Reactome: R-CEL-983168|Reactome: R-CEL-983189|Reactome: R-CFA-1799339|Reactome: R-DDI-1236978|Reactome: R-DDI-141430|Reactome: R-DDI-174048|Reactome: R-DDI-174084|Reactome: R-DDI-174113|Reactome: R-DDI-174154|Reactome: R-DDI-174178|Reactome: R-DDI-174184|Reactome: R-DDI-176407|Reactome: R-DDI-176408|Reactome: R-DDI-176409|Reactome: R-DDI-176412|Reactome: R-DDI-179409|Reactome: R-DDI-1799339|Reactome: R-DDI-187577|Reactome: R-DDI-196025|Reactome: R-DDI-204005|Reactome: R-DDI-2467813|Reactome: R-DDI-2559580|Reactome: R-DDI-2559582|Reactome: R-DDI-3214842|Reactome: R-DDI-3371497|Reactome: R-DDI-349425|Reactome: R-DDI-432720|Reactome: R-DDI-437239|Reactome: R-DDI-450408|Reactome: R-DDI-4641258|Reactome: R-DDI-5632684|Reactome: R-DDI-5658442|Reactome: R-DDI-5668599|Reactome: R-DDI-5687128|Reactome: R-DDI-5689603|Reactome: R-DDI-5689880|Reactome: R-DDI-6781823|Reactome: R-DDI-6782135|Reactome: R-DDI-6782210|Reactome: R-DDI-6791226|Reactome: R-DDI-6798695|Reactome: R-DDI-6807878|Reactome: R-DDI-6811434|Reactome: R-DDI-6811438|Reactome: R-DDI-6811440|Reactome: R-DDI-68949|Reactome: R-DDI-69017|Reactome: R-DDI-69601|Reactome: R-DDI-72163|Reactome: R-DDI-75815|Reactome: R-DDI-844456|Reactome: R-DDI-8854050|Reactome: R-DDI-8856828|Reactome: R-DDI-8866427|Reactome: R-DDI-8866654|Reactome: R-DDI-8948751|Reactome: R-DDI-8951664|Reactome: R-DDI-8964038|Reactome: R-DDI-9013149|Reactome: R-DDI-9013420|Reactome: R-DDI-9013423|Reactome: R-DDI-9013424|Reactome: R-DDI-9033241|Reactome: R-DDI-9609523|Reactome: R-DDI-9664873|Reactome: R-DDI-9755511|Reactome: R-DDI-9762114|Reactome: R-DDI-983168|Reactome: R-DME-1257604|Reactome: R-DME-156827|Reactome: R-DME-159227|Reactome: R-DME-159230|Reactome: R-DME-159231|Reactome: R-DME-159236|Reactome: R-DME-1632852|Reactome: R-DME-165159|Reactome: R-DME-166208|Reactome: R-DME-177504|Reactome: R-DME-190873|Reactome: R-DME-196025|Reactome: R-DME-204005|Reactome: R-DME-2470946|Reactome: R-DME-3108214|Reactome: R-DME-3301854|Reactome: R-DME-3371453|Reactome: R-DME-3371497|Reactome: R-DME-3371568|Reactome: R-DME-3371571|Reactome: R-DME-380972|Reactome: R-DME-381426|Reactome: R-DME-389357|Reactome: R-DME-4085377|Reactome: R-DME-432720|Reactome: R-DME-432722|Reactome: R-DME-437239|Reactome: R-DME-4551638|Reactome: R-DME-4615885|Reactome: R-DME-5099900|Reactome: R-DME-5140745|Reactome: R-DME-5218920|Reactome: R-DME-5389840|Reactome: R-DME-5419276|Reactome: R-DME-5578749|Reactome: R-DME-5620922|Reactome: R-DME-5620924|Reactome: R-DME-5628897|Reactome: R-DME-6781823|Reactome: R-DME-6782135|Reactome: R-DME-6782210|Reactome: R-DME-6807878|Reactome: R-DME-6811434|Reactome: R-DME-6811438|Reactome: R-DME-6811440|Reactome: R-DME-72163|Reactome: R-DME-72187|Reactome: R-DME-72649|Reactome: R-DME-72689|Reactome: R-DME-72695|Reactome: R-DME-72702|Reactome: R-DME-73856|Reactome: R-DME-77595|Reactome: R-DME-8856825|Reactome: R-DME-8856828|Reactome: R-DME-8866427|Reactome: R-DME-8939211|Reactome: R-DME-8943724|Reactome: R-DME-8951664|Reactome: R-DME-8957275|Reactome: R-DME-8964038|Reactome: R-DME-9013420|Reactome: R-DME-9013424|Reactome: R-DME-9018519|Reactome: R-DME-9603798|Reactome: R-DME-9639288|Reactome: R-DME-983189|Reactome: R-DRE-1169091|Reactome: R-DRE-1234176|Reactome: R-DRE-1236978|Reactome: R-DRE-156827|Reactome: R-DRE-174084|Reactome: R-DRE-174154|Reactome: R-DRE-174178|Reactome: R-DRE-174184|Reactome: R-DRE-187577|Reactome: R-DRE-195253|Reactome: R-DRE-2467813|Reactome: R-DRE-3214841|Reactome: R-DRE-349425|Reactome: R-DRE-350562|Reactome: R-DRE-382556|Reactome: R-DRE-429947|Reactome: R-DRE-450408|Reactome: R-DRE-4608870|Reactome: R-DRE-4641257|Reactome: R-DRE-4641258|Reactome: R-DRE-5358346|Reactome: R-DRE-5389840|Reactome: R-DRE-5419276|Reactome: R-DRE-5607761|Reactome: R-DRE-5610780|Reactome: R-DRE-5610785|Reactome: R-DRE-5620924|Reactome: R-DRE-5624138|Reactome: R-DRE-5632684|Reactome: R-DRE-5658442|Reactome: R-DRE-5668541|Reactome: R-DRE-5676590|Reactome: R-DRE-5687128|Reactome: R-DRE-5689603|Reactome: R-DRE-5689880|Reactome: R-DRE-5696394|Reactome: R-DRE-6781823|Reactome: R-DRE-6783310|Reactome: R-DRE-6798695|Reactome: R-DRE-6804115|Reactome: R-DRE-6804760|Reactome: R-DRE-68867|Reactome: R-DRE-68949|Reactome: R-DRE-69017|Reactome: R-DRE-69481|Reactome: R-DRE-69601|Reactome: R-DRE-72649|Reactome: R-DRE-72689|Reactome: R-DRE-72695|Reactome: R-DRE-72702|Reactome: R-DRE-72706|Reactome: R-DRE-75815|Reactome: R-DRE-8852276|Reactome: R-DRE-8854050|Reactome: R-DRE-8856825|Reactome: R-DRE-8939236|Reactome: R-DRE-8939902|Reactome: R-DRE-8941858|Reactome: R-DRE-8948751|Reactome: R-DRE-8951664|Reactome: R-DRE-9013422|Reactome: R-DRE-9755511|Reactome: R-DRE-975957|Reactome: R-DRE-9762114|Reactome: R-DRE-983168|Reactome: R-GGA-2173788|Reactome: R-GGA-429947|Reactome: R-GGA-6804115|Reactome: R-GGA-6807878|Reactome: R-GGA-6811434|Reactome: R-GGA-72695|Reactome: R-GGA-72702|Reactome: R-GGA-8863795|Reactome: R-GGA-8939902|Reactome: R-GGA-8948751|Reactome: R-GGA-983168|Reactome: R-HSA-112382|Reactome: R-HSA-1169091|Reactome: R-HSA-1169408|Reactome: R-HSA-1221632|Reactome: R-HSA-1222556|Reactome: R-HSA-1234176|Reactome: R-HSA-1236973|Reactome: R-HSA-1236974|Reactome: R-HSA-1236978|Reactome: R-HSA-1257604|Reactome: R-HSA-1268020|Reactome: R-HSA-141430|Reactome: R-HSA-141444|Reactome: R-HSA-156827|Reactome: R-HSA-159227|Reactome: R-HSA-159230|Reactome: R-HSA-159231|Reactome: R-HSA-159236|Reactome: R-HSA-163282|Reactome: R-HSA-1632852|Reactome: R-HSA-165054|Reactome: R-HSA-1650814|Reactome: R-HSA-165159|Reactome: R-HSA-166208|Reactome: R-HSA-168271|Reactome: R-HSA-168275|Reactome: R-HSA-168276|Reactome: R-HSA-168325|Reactome: R-HSA-168333|Reactome: R-HSA-168928|Reactome: R-HSA-170822|Reactome: R-HSA-174048|Reactome: R-HSA-174084|Reactome: R-HSA-174113|Reactome: R-HSA-174154|Reactome: R-HSA-174178|Reactome: R-HSA-174184|Reactome: R-HSA-176187|Reactome: R-HSA-176407|Reactome: R-HSA-176408|Reactome: R-HSA-176409|Reactome: R-HSA-176412|Reactome: R-HSA-177504|Reactome: R-HSA-179409|Reactome: R-HSA-1799339|Reactome: R-HSA-180534|Reactome: R-HSA-180585|Reactome: R-HSA-180746|Reactome: R-HSA-180910|Reactome: R-HSA-187577|Reactome: R-HSA-190873|Reactome: R-HSA-1912420|Reactome: R-HSA-191859|Reactome: R-HSA-192823|Reactome: R-HSA-195253|Reactome: R-HSA-196025|Reactome: R-HSA-202424|Reactome: R-HSA-204005|Reactome: R-HSA-211733|Reactome: R-HSA-2132295|Reactome: R-HSA-2151201|Reactome: R-HSA-2173788|Reactome: R-HSA-2467813|Reactome: R-HSA-2470946|Reactome: R-HSA-2500257|Reactome: R-HSA-2559582|Reactome: R-HSA-2559584|Reactome: R-HSA-2672351|Reactome: R-HSA-2871837|Reactome: R-HSA-3108214|Reactome: R-HSA-3214841|Reactome: R-HSA-3214842|Reactome: R-HSA-3214847|Reactome: R-HSA-3232142|Reactome: R-HSA-3299685|Reactome: R-HSA-3301854|Reactome: R-HSA-3371453|Reactome: R-HSA-3371497|Reactome: R-HSA-3371568|Reactome: R-HSA-3371571|Reactome: R-HSA-349425|Reactome: R-HSA-350562|Reactome: R-HSA-380972|Reactome: R-HSA-381038|Reactome: R-HSA-381426|Reactome: R-HSA-382556|Reactome: R-HSA-389357|Reactome: R-HSA-3928665|Reactome: R-HSA-4085377|Reactome: R-HSA-418594|Reactome: R-HSA-429947|Reactome: R-HSA-429958|Reactome: R-HSA-432720|Reactome: R-HSA-432722|Reactome: R-HSA-437239|Reactome: R-HSA-4420097|Reactome: R-HSA-450408|Reactome: R-HSA-4551638|Reactome: R-HSA-4570464|Reactome: R-HSA-4608870|Reactome: R-HSA-4615885|Reactome: R-HSA-4641257|Reactome: R-HSA-4641258|Reactome: R-HSA-5099900|Reactome: R-HSA-5140745|Reactome: R-HSA-5205685|Reactome: R-HSA-5213460|Reactome: R-HSA-5218920|Reactome: R-HSA-5358346|Reactome: R-HSA-5362768|Reactome: R-HSA-5368286|Reactome: R-HSA-5389840|Reactome: R-HSA-5419276|Reactome: R-HSA-5578749|Reactome: R-HSA-5578775|Reactome: R-HSA-5601884|Reactome: R-HSA-5607761|Reactome: R-HSA-5607764|Reactome: R-HSA-5610780|Reactome: R-HSA-5610783|Reactome: R-HSA-5610785|Reactome: R-HSA-5610787|Reactome: R-HSA-5617472|Reactome: R-HSA-5619107|Reactome: R-HSA-5620922|Reactome: R-HSA-5620924|Reactome: R-HSA-5624138|Reactome: R-HSA-5625970|Reactome: R-HSA-5628897|Reactome: R-HSA-5632684|Reactome: R-HSA-5658442|Reactome: R-HSA-5663220|Reactome: R-HSA-5668541|Reactome: R-HSA-5668599|Reactome: R-HSA-5674400|Reactome: R-HSA-5675221|Reactome: R-HSA-5675482|Reactome: R-HSA-5676590|Reactome: R-HSA-5678895|Reactome: R-HSA-5685938|Reactome: R-HSA-5687128|Reactome: R-HSA-5689603|Reactome: R-HSA-5689880|Reactome: R-HSA-5693565|Reactome: R-HSA-5693607|Reactome: R-HSA-5693616|Reactome: R-HSA-5696394|Reactome: R-HSA-611105|Reactome: R-HSA-674695|Reactome: R-HSA-6781823|Reactome: R-HSA-6781827|Reactome: R-HSA-6782135|Reactome: R-HSA-6782210|Reactome: R-HSA-6783310|Reactome: R-HSA-6784531|Reactome: R-HSA-6785470|Reactome: R-HSA-6787450|Reactome: R-HSA-6790901|Reactome: R-HSA-6791226|Reactome: R-HSA-6796648|Reactome: R-HSA-6798695|Reactome: R-HSA-6804115|Reactome: R-HSA-6804756|Reactome: R-HSA-6804757|Reactome: R-HSA-6804760|Reactome: R-HSA-6807505|Reactome: R-HSA-6807878|Reactome: R-HSA-6811434|Reactome: R-HSA-6811438|Reactome: R-HSA-6811440|Reactome: R-HSA-68867|Reactome: R-HSA-68877|Reactome: R-HSA-68949|Reactome: R-HSA-69017|Reactome: R-HSA-69473|Reactome: R-HSA-69481|Reactome: R-HSA-69601|Reactome: R-HSA-72163|Reactome: R-HSA-72165|Reactome: R-HSA-72187|Reactome: R-HSA-72649|Reactome: R-HSA-72689|Reactome: R-HSA-72695|Reactome: R-HSA-72702|Reactome: R-HSA-72706|Reactome: R-HSA-73856|Reactome: R-HSA-749476|Reactome: R-HSA-75815|Reactome: R-HSA-75955|Reactome: R-HSA-76061|Reactome: R-HSA-76066|Reactome: R-HSA-77595|Reactome: R-HSA-844456|Reactome: R-HSA-8852276|Reactome: R-HSA-8853884|Reactome: R-HSA-8854050|Reactome: R-HSA-8856825|Reactome: R-HSA-8856828|Reactome: R-HSA-8863795|Reactome: R-HSA-8866427|Reactome: R-HSA-8866654|Reactome: R-HSA-8868766|Reactome: R-HSA-8876198|Reactome: R-HSA-8937144|Reactome: R-HSA-8939211|Reactome: R-HSA-8939236|Reactome: R-HSA-8939902|Reactome: R-HSA-8941858|Reactome: R-HSA-8943724|Reactome: R-HSA-8948751|Reactome: R-HSA-8950505|Reactome: R-HSA-8951664|Reactome: R-HSA-8957275|Reactome: R-HSA-8964038|Reactome: R-HSA-901032|Reactome: R-HSA-9010553|Reactome: R-HSA-9013149|Reactome: R-HSA-9013404|Reactome: R-HSA-9013420|Reactome: R-HSA-9013422|Reactome: R-HSA-9013423|Reactome: R-HSA-9013424|Reactome: R-HSA-9018519|Reactome: R-HSA-9020702|Reactome: R-HSA-9022699|Reactome: R-HSA-9033241|Reactome: R-HSA-909733|Reactome: R-HSA-9603798|Reactome: R-HSA-9604323|Reactome: R-HSA-9609523|Reactome: R-HSA-9609690|Reactome: R-HSA-9610379|Reactome: R-HSA-9613829|Reactome: R-HSA-9615710|Reactome: R-HSA-9639288|Reactome: R-HSA-9646399|Reactome: R-HSA-9648025|Reactome: R-HSA-9660826|Reactome: R-HSA-9664873|Reactome: R-HSA-9673324|Reactome: R-HSA-9679191|Reactome: R-HSA-9687136|Reactome: R-HSA-9696273|Reactome: R-HSA-9700645|Reactome: R-HSA-9705671|Reactome: R-HSA-9707564|Reactome: R-HSA-9709570|Reactome: R-HSA-9725370|Reactome: R-HSA-9725371|Reactome: R-HSA-9754560|Reactome: R-HSA-9755511|Reactome: R-HSA-975957|Reactome: R-HSA-9762114|Reactome: R-HSA-983168|Reactome: R-HSA-983189|Reactome: R-MMU-112382|Reactome: R-MMU-1169091|Reactome: R-MMU-1222556|Reactome: R-MMU-1234176|Reactome: R-MMU-1236973|Reactome: R-MMU-1236978|Reactome: R-MMU-1257604|Reactome: R-MMU-141430|Reactome: R-MMU-141444|Reactome: R-MMU-156827|Reactome: R-MMU-159227|Reactome: R-MMU-159230|Reactome: R-MMU-159231|Reactome: R-MMU-159236|Reactome: R-MMU-163282|Reactome: R-MMU-1632852|Reactome: R-MMU-1650814|Reactome: R-MMU-165159|Reactome: R-MMU-166208|Reactome: R-MMU-168928|Reactome: R-MMU-170822|Reactome: R-MMU-174048|Reactome: R-MMU-174084|Reactome: R-MMU-174154|Reactome: R-MMU-174178|Reactome: R-MMU-174184|Reactome: R-MMU-176187|Reactome: R-MMU-176407|Reactome: R-MMU-176408|Reactome: R-MMU-176409|Reactome: R-MMU-176412|Reactome: R-MMU-177504|Reactome: R-MMU-179409|Reactome: R-MMU-187577|Reactome: R-MMU-190873|Reactome: R-MMU-191859|Reactome: R-MMU-195253|Reactome: R-MMU-196025|Reactome: R-MMU-202424|Reactome: R-MMU-204005|Reactome: R-MMU-2132295|Reactome: R-MMU-2173788|Reactome: R-MMU-2467813|Reactome: R-MMU-2470946|Reactome: R-MMU-2500257|Reactome: R-MMU-2559582|Reactome: R-MMU-2672351|Reactome: R-MMU-2871837|Reactome: R-MMU-3108214|Reactome: R-MMU-3214841|Reactome: R-MMU-3214842|Reactome: R-MMU-3214847|Reactome: R-MMU-3232142|Reactome: R-MMU-3299685|Reactome: R-MMU-3301854|Reactome: R-MMU-3371453|Reactome: R-MMU-3371497|Reactome: R-MMU-3371568|Reactome: R-MMU-3371571|Reactome: R-MMU-349425|Reactome: R-MMU-350562|Reactome: R-MMU-380972|Reactome: R-MMU-381426|Reactome: R-MMU-382556|Reactome: R-MMU-389357|Reactome: R-MMU-4085377|Reactome: R-MMU-418594|Reactome: R-MMU-429947|Reactome: R-MMU-432720|Reactome: R-MMU-432722|Reactome: R-MMU-437239|Reactome: R-MMU-4420097|Reactome: R-MMU-450408|Reactome: R-MMU-4551638|Reactome: R-MMU-4570464|Reactome: R-MMU-4608870|Reactome: R-MMU-4615885|Reactome: R-MMU-4641257|Reactome: R-MMU-4641258|Reactome: R-MMU-5099900|Reactome: R-MMU-5140745|Reactome: R-MMU-5205685|Reactome: R-MMU-5218920|Reactome: R-MMU-5358346|Reactome: R-MMU-5389840|Reactome: R-MMU-5419276|Reactome: R-MMU-5578749|Reactome: R-MMU-5578775|Reactome: R-MMU-5607761|Reactome: R-MMU-5607764|Reactome: R-MMU-5610780|Reactome: R-MMU-5610785|Reactome: R-MMU-5610787|Reactome: R-MMU-5620922|Reactome: R-MMU-5620924|Reactome: R-MMU-5624138|Reactome: R-MMU-5625970|Reactome: R-MMU-5628897|Reactome: R-MMU-5632684|Reactome: R-MMU-5658442|Reactome: R-MMU-5663220|Reactome: R-MMU-5668541|Reactome: R-MMU-5668599|Reactome: R-MMU-5675221|Reactome: R-MMU-5675482|Reactome: R-MMU-5676590|Reactome: R-MMU-5685938|Reactome: R-MMU-5687128|Reactome: R-MMU-5689603|Reactome: R-MMU-5689880|Reactome: R-MMU-5693565|Reactome: R-MMU-5693607|Reactome: R-MMU-5696394|Reactome: R-MMU-611105|Reactome: R-MMU-674695|Reactome: R-MMU-6781823|Reactome: R-MMU-6782135|Reactome: R-MMU-6782210|Reactome: R-MMU-6783310|Reactome: R-MMU-6791226|Reactome: R-MMU-6798695|Reactome: R-MMU-6804115|Reactome: R-MMU-6804756|Reactome: R-MMU-6804757|Reactome: R-MMU-6804760|Reactome: R-MMU-6807878|Reactome: R-MMU-6811434|Reactome: R-MMU-6811438|Reactome: R-MMU-6811440|Reactome: R-MMU-68867|Reactome: R-MMU-68877|Reactome: R-MMU-68949|Reactome: R-MMU-69017|Reactome: R-MMU-69473|Reactome: R-MMU-69481|Reactome: R-MMU-69601|Reactome: R-MMU-72163|Reactome: R-MMU-72165|Reactome: R-MMU-72187|Reactome: R-MMU-72649|Reactome: R-MMU-72689|Reactome: R-MMU-72695|Reactome: R-MMU-72702|Reactome: R-MMU-72706|Reactome: R-MMU-73856|Reactome: R-MMU-75815|Reactome: R-MMU-75955|Reactome: R-MMU-77595|Reactome: R-MMU-844456|Reactome: R-MMU-8852276|Reactome: R-MMU-8854050|Reactome: R-MMU-8856825|Reactome: R-MMU-8856828|Reactome: R-MMU-8863795|Reactome: R-MMU-8866427|Reactome: R-MMU-8866654|Reactome: R-MMU-8876198|Reactome: R-MMU-8937144|Reactome: R-MMU-8939211|Reactome: R-MMU-8939236|Reactome: R-MMU-8939902|Reactome: R-MMU-8941858|Reactome: R-MMU-8943724|Reactome: R-MMU-8948751|Reactome: R-MMU-8951664|Reactome: R-MMU-8957275|Reactome: R-MMU-8964038|Reactome: R-MMU-9013149|Reactome: R-MMU-9013404|Reactome: R-MMU-9013420|Reactome: R-MMU-9013422|Reactome: R-MMU-9013423|Reactome: R-MMU-9013424|Reactome: R-MMU-9018519|Reactome: R-MMU-9020702|Reactome: R-MMU-9033241|Reactome: R-MMU-9603798|Reactome: R-MMU-9609523|Reactome: R-MMU-9639288|Reactome: R-MMU-9646399|Reactome: R-MMU-9648025|Reactome: R-MMU-9664873|Reactome: R-MMU-9696273|Reactome: R-MMU-9707564|Reactome: R-MMU-9755511|Reactome: R-MMU-975957|Reactome: R-MMU-9762114|Reactome: R-MMU-983168|Reactome: R-MMU-983189|Reactome: R-PFA-3371497|Reactome: R-RNO-1169091|Reactome: R-RNO-1222556|Reactome: R-RNO-1234176|Reactome: R-RNO-1236973|Reactome: R-RNO-1236978|Reactome: R-RNO-1257604|Reactome: R-RNO-141430|Reactome: R-RNO-1632852|Reactome: R-RNO-1650814|Reactome: R-RNO-165159|Reactome: R-RNO-166208|Reactome: R-RNO-168928|Reactome: R-RNO-174048|Reactome: R-RNO-174084|Reactome: R-RNO-174154|Reactome: R-RNO-174178|Reactome: R-RNO-174184|Reactome: R-RNO-176407|Reactome: R-RNO-176408|Reactome: R-RNO-176412|Reactome: R-RNO-177504|Reactome: R-RNO-179409|Reactome: R-RNO-187577|Reactome: R-RNO-190873|Reactome: R-RNO-195253|Reactome: R-RNO-196025|Reactome: R-RNO-204005|Reactome: R-RNO-2132295|Reactome: R-RNO-2467813|Reactome: R-RNO-2559582|Reactome: R-RNO-2559584|Reactome: R-RNO-3214841|Reactome: R-RNO-3214847|Reactome: R-RNO-3299685|Reactome: R-RNO-3371453|Reactome: R-RNO-3371497|Reactome: R-RNO-3371568|Reactome: R-RNO-3371571|Reactome: R-RNO-349425|Reactome: R-RNO-350562|Reactome: R-RNO-380972|Reactome: R-RNO-381426|Reactome: R-RNO-382556|Reactome: R-RNO-389357|Reactome: R-RNO-418594|Reactome: R-RNO-429947|Reactome: R-RNO-432720|Reactome: R-RNO-432722|Reactome: R-RNO-437239|Reactome: R-RNO-4420097|Reactome: R-RNO-450408|Reactome: R-RNO-4608870|Reactome: R-RNO-4641257|Reactome: R-RNO-4641258|Reactome: R-RNO-5099900|Reactome: R-RNO-5140745|Reactome: R-RNO-5205685|Reactome: R-RNO-5218920|Reactome: R-RNO-5358346|Reactome: R-RNO-5607761|Reactome: R-RNO-5610780|Reactome: R-RNO-5610785|Reactome: R-RNO-5610787|Reactome: R-RNO-5620924|Reactome: R-RNO-5625970|Reactome: R-RNO-5628897|Reactome: R-RNO-5632684|Reactome: R-RNO-5658442|Reactome: R-RNO-5668541|Reactome: R-RNO-5668599|Reactome: R-RNO-5675221|Reactome: R-RNO-5675482|Reactome: R-RNO-5676590|Reactome: R-RNO-5687128|Reactome: R-RNO-5689603|Reactome: R-RNO-5689880|Reactome: R-RNO-5693565|Reactome: R-RNO-5696394|Reactome: R-RNO-611105|Reactome: R-RNO-6781823|Reactome: R-RNO-6782135|Reactome: R-RNO-6782210|Reactome: R-RNO-6798695|Reactome: R-RNO-6804115|Reactome: R-RNO-6804757|Reactome: R-RNO-6804760|Reactome: R-RNO-6807878|Reactome: R-RNO-6811434|Reactome: R-RNO-6811438|Reactome: R-RNO-6811440|Reactome: R-RNO-68867|Reactome: R-RNO-68949|Reactome: R-RNO-69017|Reactome: R-RNO-69481|Reactome: R-RNO-69601|Reactome: R-RNO-72163|Reactome: R-RNO-72165|Reactome: R-RNO-75815|Reactome: R-RNO-844456|Reactome: R-RNO-8852276|Reactome: R-RNO-8854050|Reactome: R-RNO-8856825|Reactome: R-RNO-8856828|Reactome: R-RNO-8866427|Reactome: R-RNO-8866654|Reactome: R-RNO-8937144|Reactome: R-RNO-8939211|Reactome: R-RNO-8939236|Reactome: R-RNO-8941858|Reactome: R-RNO-8943724|Reactome: R-RNO-8948751|Reactome: R-RNO-8951664|Reactome: R-RNO-8957275|Reactome: R-RNO-8964038|Reactome: R-RNO-9013149|Reactome: R-RNO-9013404|Reactome: R-RNO-9013420|Reactome: R-RNO-9013422|Reactome: R-RNO-9013423|Reactome: R-RNO-9013424|Reactome: R-RNO-9018519|Reactome: R-RNO-9033241|Reactome: R-RNO-9603798|Reactome: R-RNO-9609523|Reactome: R-RNO-9639288|Reactome: R-RNO-9664873|Reactome: R-RNO-9696273|Reactome: R-RNO-9707564|Reactome: R-RNO-9755511|Reactome: R-RNO-9762114|Reactome: R-RNO-983168|Reactome: R-RNO-983189|Reactome: R-SCE-1236978|Reactome: R-SCE-1257604|Reactome: R-SCE-1799339|Reactome: R-SCE-196025|Reactome: R-SCE-204005|Reactome: R-SCE-2559580|Reactome: R-SCE-3214842|Reactome: R-SCE-3371497|Reactome: R-SCE-3371571|Reactome: R-SCE-382556|Reactome: R-SCE-389357|Reactome: R-SCE-429958|Reactome: R-SCE-432720|Reactome: R-SCE-437239|Reactome: R-SCE-5218920|Reactome: R-SCE-5358346|Reactome: R-SCE-5668541|Reactome: R-SCE-5687128|Reactome: R-SCE-5689880|Reactome: R-SCE-5693565|Reactome: R-SCE-674695|Reactome: R-SCE-6781823|Reactome: R-SCE-6782135|Reactome: R-SCE-6782210|Reactome: R-SCE-6791226|Reactome: R-SCE-6798695|Reactome: R-SCE-6804757|Reactome: R-SCE-6807878|Reactome: R-SCE-6811434|Reactome: R-SCE-6811438|Reactome: R-SCE-6811440|Reactome: R-SCE-68949|Reactome: R-SCE-69017|Reactome: R-SCE-69601|Reactome: R-SCE-75815|Reactome: R-SCE-75955|Reactome: R-SCE-76061|Reactome: R-SCE-76066|Reactome: R-SCE-844456|Reactome: R-SCE-8854050|Reactome: R-SCE-8856828|Reactome: R-SCE-8866427|Reactome: R-SCE-8866654|Reactome: R-SCE-8948751|Reactome: R-SCE-8951664|Reactome: R-SCE-8964038|Reactome: R-SCE-9013420|Reactome: R-SCE-9013424|Reactome: R-SCE-9033241|Reactome: R-SCE-9603798|Reactome: R-SCE-9609523|Reactome: R-SCE-9639288|Reactome: R-SCE-9664873|Reactome: R-SCE-9696273|Reactome: R-SCE-9755511|Reactome: R-SCE-975957|Reactome: R-SCE-983168|Reactome: R-SPO-1257604|Reactome: R-SPO-159236|Reactome: R-SPO-1799339|Reactome: R-SPO-196025|Reactome: R-SPO-204005|Reactome: R-SPO-2559580|Reactome: R-SPO-3371497|Reactome: R-SPO-3371571|Reactome: R-SPO-389357|Reactome: R-SPO-429958|Reactome: R-SPO-432720|Reactome: R-SPO-437239|Reactome: R-SPO-5218920|Reactome: R-SPO-5358346|Reactome: R-SPO-5693565|Reactome: R-SPO-674695|Reactome: R-SPO-6781823|Reactome: R-SPO-6782135|Reactome: R-SPO-6782210|Reactome: R-SPO-6791226|Reactome: R-SPO-6804757|Reactome: R-SPO-6807878|Reactome: R-SPO-6811434|Reactome: R-SPO-6811438|Reactome: R-SPO-6811440|Reactome: R-SPO-72165|Reactome: R-SPO-72187|Reactome: R-SPO-75955|Reactome: R-SPO-76061|Reactome: R-SPO-76066|Reactome: R-SPO-8856828|Reactome: R-SPO-8866427|Reactome: R-SPO-8866654|Reactome: R-SPO-8964038|Reactome: R-SPO-9013420|Reactome: R-SPO-9013424|Reactome: R-SPO-9033241|Reactome: R-SPO-9603798|Reactome: R-SPO-9609523|Reactome: R-SPO-9639288|Reactome: R-SPO-9664873|Reactome: R-SPO-9696273|Reactome: R-SPO-975957|Reactome: R-SPO-983168|Reactome: R-XTR-156827|Reactome: R-XTR-166058|Reactome: R-XTR-5610787|Reactome: R-XTR-5620924|Reactome: R-XTR-674695|Reactome: R-XTR-6798695|Reactome: R-XTR-6799198|Reactome: R-XTR-72649|Reactome: R-XTR-72689|Reactome: R-XTR-72702|Reactome: R-XTR-75955|Reactome: R-XTR-975138|Reactome: R-XTR-975871
g6183.t1	f423a676c4ea81a5e145cffd3f2f7549	477	PRINTS	PR00114	Serine/threonine phosphatase family signature	399	419	4.7e-57	T	IPR006186	Serine/threonine-specific protein phosphatase/bis(5-nucleosyl)-tetraphosphatase	GO:0016787	Reactome: R-BTA-1295596|Reactome: R-BTA-195253|Reactome: R-BTA-196299|Reactome: R-BTA-198753|Reactome: R-BTA-202670|Reactome: R-BTA-389513|Reactome: R-BTA-432142|Reactome: R-BTA-5673000|Reactome: R-BTA-5675221|Reactome: R-CEL-113501|Reactome: R-CEL-195253|Reactome: R-CEL-196299|Reactome: R-CEL-198753|Reactome: R-CEL-202670|Reactome: R-CEL-2565942|Reactome: R-CEL-2871809|Reactome: R-CEL-2995383|Reactome: R-CEL-389513|Reactome: R-CEL-4086398|Reactome: R-CEL-432142|Reactome: R-CEL-5607763|Reactome: R-CEL-5625740|Reactome: R-CEL-5627123|Reactome: R-CEL-5673000|Reactome: R-CEL-5675221|Reactome: R-CEL-6811558|Reactome: R-CEL-69231|Reactome: R-CEL-69273|Reactome: R-CEL-8939211|Reactome: R-CEL-975957|Reactome: R-DDI-113501|Reactome: R-DDI-198753|Reactome: R-DDI-202670|Reactome: R-DDI-2871809|Reactome: R-DDI-389513|Reactome: R-DDI-4086398|Reactome: R-DDI-5607763|Reactome: R-DDI-5673000|Reactome: R-DDI-5675221|Reactome: R-DDI-6811558|Reactome: R-DDI-69231|Reactome: R-DDI-69273|Reactome: R-DME-113501|Reactome: R-DME-1295596|Reactome: R-DME-195253|Reactome: R-DME-196299|Reactome: R-DME-198753|Reactome: R-DME-2025928|Reactome: R-DME-202670|Reactome: R-DME-209155|Reactome: R-DME-209190|Reactome: R-DME-209214|Reactome: R-DME-209360|Reactome: R-DME-209396|Reactome: R-DME-209413|Reactome: R-DME-209440|Reactome: R-DME-209461|Reactome: R-DME-2565942|Reactome: R-DME-2871809|Reactome: R-DME-2995383|Reactome: R-DME-350416|Reactome: R-DME-350480|Reactome: R-DME-4086398|Reactome: R-DME-432553|Reactome: R-DME-432620|Reactome: R-DME-432626|Reactome: R-DME-538898|Reactome: R-DME-5607763|Reactome: R-DME-5625740|Reactome: R-DME-5627123|Reactome: R-DME-5693607|Reactome: R-DME-69231|Reactome: R-DME-69273|Reactome: R-DME-975957|Reactome: R-DRE-5693607|Reactome: R-HSA-111447|Reactome: R-HSA-113501|Reactome: R-HSA-1295596|Reactome: R-HSA-141444|Reactome: R-HSA-163560|Reactome: R-HSA-163685|Reactome: R-HSA-163767|Reactome: R-HSA-171319|Reactome: R-HSA-180024|Reactome: R-HSA-195253|Reactome: R-HSA-196299|Reactome: R-HSA-198753|Reactome: R-HSA-2025928|Reactome: R-HSA-202670|Reactome: R-HSA-204005|Reactome: R-HSA-2173788|Reactome: R-HSA-2465910|Reactome: R-HSA-2467813|Reactome: R-HSA-2500257|Reactome: R-HSA-2514859|Reactome: R-HSA-2565942|Reactome: R-HSA-2871809|Reactome: R-HSA-2995383|Reactome: R-HSA-389513|Reactome: R-HSA-400253|Reactome: R-HSA-4086398|Reactome: R-HSA-432142|Reactome: R-HSA-4641262|Reactome: R-HSA-5339716|Reactome: R-HSA-5358747|Reactome: R-HSA-5358749|Reactome: R-HSA-5358751|Reactome: R-HSA-5358752|Reactome: R-HSA-5467337|Reactome: R-HSA-5467340|Reactome: R-HSA-5467348|Reactome: R-HSA-5607763|Reactome: R-HSA-5625740|Reactome: R-HSA-5625900|Reactome: R-HSA-5627117|Reactome: R-HSA-5627123|Reactome: R-HSA-5663220|Reactome: R-HSA-5673000|Reactome: R-HSA-5675221|Reactome: R-HSA-5693565|Reactome: R-HSA-5693607|Reactome: R-HSA-6804757|Reactome: R-HSA-6811558|Reactome: R-HSA-68877|Reactome: R-HSA-69231|Reactome: R-HSA-69273|Reactome: R-HSA-8939211|Reactome: R-HSA-9010642|Reactome: R-HSA-9634600|Reactome: R-HSA-9648025|Reactome: R-HSA-9726840|Reactome: R-HSA-9726842|Reactome: R-HSA-975957|Reactome: R-MMU-111447|Reactome: R-MMU-113501|Reactome: R-MMU-1295596|Reactome: R-MMU-141444|Reactome: R-MMU-171319|Reactome: R-MMU-180024|Reactome: R-MMU-195253|Reactome: R-MMU-196299|Reactome: R-MMU-198753|Reactome: R-MMU-2025928|Reactome: R-MMU-202670|Reactome: R-MMU-204005|Reactome: R-MMU-2467813|Reactome: R-MMU-2500257|Reactome: R-MMU-2514859|Reactome: R-MMU-2565942|Reactome: R-MMU-2871809|Reactome: R-MMU-2995383|Reactome: R-MMU-389513|Reactome: R-MMU-4086398|Reactome: R-MMU-432142|Reactome: R-MMU-4641262|Reactome: R-MMU-5607763|Reactome: R-MMU-5625740|Reactome: R-MMU-5627123|Reactome: R-MMU-5663220|Reactome: R-MMU-5673000|Reactome: R-MMU-5675221|Reactome: R-MMU-5693565|Reactome: R-MMU-5693607|Reactome: R-MMU-6804757|Reactome: R-MMU-6811558|Reactome: R-MMU-68877|Reactome: R-MMU-69231|Reactome: R-MMU-69273|Reactome: R-MMU-8939211|Reactome: R-MMU-9648025|Reactome: R-MMU-975957|Reactome: R-RNO-113501|Reactome: R-RNO-1295596|Reactome: R-RNO-141444|Reactome: R-RNO-171319|Reactome: R-RNO-180024|Reactome: R-RNO-195253|Reactome: R-RNO-196299|Reactome: R-RNO-198753|Reactome: R-RNO-2025928|Reactome: R-RNO-202670|Reactome: R-RNO-204005|Reactome: R-RNO-2467813|Reactome: R-RNO-2500257|Reactome: R-RNO-2514859|Reactome: R-RNO-2565942|Reactome: R-RNO-2871809|Reactome: R-RNO-2995383|Reactome: R-RNO-389513|Reactome: R-RNO-4086398|Reactome: R-RNO-432142|Reactome: R-RNO-4641262|Reactome: R-RNO-5607763|Reactome: R-RNO-5625740|Reactome: R-RNO-5627123|Reactome: R-RNO-5663220|Reactome: R-RNO-5673000|Reactome: R-RNO-5675221|Reactome: R-RNO-5693565|Reactome: R-RNO-5693607|Reactome: R-RNO-6804757|Reactome: R-RNO-6811558|Reactome: R-RNO-68877|Reactome: R-RNO-69231|Reactome: R-RNO-69273|Reactome: R-RNO-8939211|Reactome: R-RNO-9648025|Reactome: R-RNO-975957|Reactome: R-SCE-2871809|Reactome: R-SCE-4086398|Reactome: R-SCE-5607763|Reactome: R-SCE-5693565|Reactome: R-SPO-198753|Reactome: R-SPO-202670|Reactome: R-SPO-2871809|Reactome: R-SPO-389513|Reactome: R-SPO-4086398|Reactome: R-SPO-5607763|Reactome: R-SPO-5693565|Reactome: R-SPO-6811558|Reactome: R-SPO-69273|Reactome: R-SPO-975957|Reactome: R-XTR-141444|Reactome: R-XTR-180024|Reactome: R-XTR-2467813|Reactome: R-XTR-2500257|Reactome: R-XTR-2565942|Reactome: R-XTR-5625740|Reactome: R-XTR-5663220|Reactome: R-XTR-9648025
g6183.t1	f423a676c4ea81a5e145cffd3f2f7549	477	PRINTS	PR00114	Serine/threonine phosphatase family signature	244	271	4.7e-57	T	IPR006186	Serine/threonine-specific protein phosphatase/bis(5-nucleosyl)-tetraphosphatase	GO:0016787	Reactome: R-BTA-1295596|Reactome: R-BTA-195253|Reactome: R-BTA-196299|Reactome: R-BTA-198753|Reactome: R-BTA-202670|Reactome: R-BTA-389513|Reactome: R-BTA-432142|Reactome: R-BTA-5673000|Reactome: R-BTA-5675221|Reactome: R-CEL-113501|Reactome: R-CEL-195253|Reactome: R-CEL-196299|Reactome: R-CEL-198753|Reactome: R-CEL-202670|Reactome: R-CEL-2565942|Reactome: R-CEL-2871809|Reactome: R-CEL-2995383|Reactome: R-CEL-389513|Reactome: R-CEL-4086398|Reactome: R-CEL-432142|Reactome: R-CEL-5607763|Reactome: R-CEL-5625740|Reactome: R-CEL-5627123|Reactome: R-CEL-5673000|Reactome: R-CEL-5675221|Reactome: R-CEL-6811558|Reactome: R-CEL-69231|Reactome: R-CEL-69273|Reactome: R-CEL-8939211|Reactome: R-CEL-975957|Reactome: R-DDI-113501|Reactome: R-DDI-198753|Reactome: R-DDI-202670|Reactome: R-DDI-2871809|Reactome: R-DDI-389513|Reactome: R-DDI-4086398|Reactome: R-DDI-5607763|Reactome: R-DDI-5673000|Reactome: R-DDI-5675221|Reactome: R-DDI-6811558|Reactome: R-DDI-69231|Reactome: R-DDI-69273|Reactome: R-DME-113501|Reactome: R-DME-1295596|Reactome: R-DME-195253|Reactome: R-DME-196299|Reactome: R-DME-198753|Reactome: R-DME-2025928|Reactome: R-DME-202670|Reactome: R-DME-209155|Reactome: R-DME-209190|Reactome: R-DME-209214|Reactome: R-DME-209360|Reactome: R-DME-209396|Reactome: R-DME-209413|Reactome: R-DME-209440|Reactome: R-DME-209461|Reactome: R-DME-2565942|Reactome: R-DME-2871809|Reactome: R-DME-2995383|Reactome: R-DME-350416|Reactome: R-DME-350480|Reactome: R-DME-4086398|Reactome: R-DME-432553|Reactome: R-DME-432620|Reactome: R-DME-432626|Reactome: R-DME-538898|Reactome: R-DME-5607763|Reactome: R-DME-5625740|Reactome: R-DME-5627123|Reactome: R-DME-5693607|Reactome: R-DME-69231|Reactome: R-DME-69273|Reactome: R-DME-975957|Reactome: R-DRE-5693607|Reactome: R-HSA-111447|Reactome: R-HSA-113501|Reactome: R-HSA-1295596|Reactome: R-HSA-141444|Reactome: R-HSA-163560|Reactome: R-HSA-163685|Reactome: R-HSA-163767|Reactome: R-HSA-171319|Reactome: R-HSA-180024|Reactome: R-HSA-195253|Reactome: R-HSA-196299|Reactome: R-HSA-198753|Reactome: R-HSA-2025928|Reactome: R-HSA-202670|Reactome: R-HSA-204005|Reactome: R-HSA-2173788|Reactome: R-HSA-2465910|Reactome: R-HSA-2467813|Reactome: R-HSA-2500257|Reactome: R-HSA-2514859|Reactome: R-HSA-2565942|Reactome: R-HSA-2871809|Reactome: R-HSA-2995383|Reactome: R-HSA-389513|Reactome: R-HSA-400253|Reactome: R-HSA-4086398|Reactome: R-HSA-432142|Reactome: R-HSA-4641262|Reactome: R-HSA-5339716|Reactome: R-HSA-5358747|Reactome: R-HSA-5358749|Reactome: R-HSA-5358751|Reactome: R-HSA-5358752|Reactome: R-HSA-5467337|Reactome: R-HSA-5467340|Reactome: R-HSA-5467348|Reactome: R-HSA-5607763|Reactome: R-HSA-5625740|Reactome: R-HSA-5625900|Reactome: R-HSA-5627117|Reactome: R-HSA-5627123|Reactome: R-HSA-5663220|Reactome: R-HSA-5673000|Reactome: R-HSA-5675221|Reactome: R-HSA-5693565|Reactome: R-HSA-5693607|Reactome: R-HSA-6804757|Reactome: R-HSA-6811558|Reactome: R-HSA-68877|Reactome: R-HSA-69231|Reactome: R-HSA-69273|Reactome: R-HSA-8939211|Reactome: R-HSA-9010642|Reactome: R-HSA-9634600|Reactome: R-HSA-9648025|Reactome: R-HSA-9726840|Reactome: R-HSA-9726842|Reactome: R-HSA-975957|Reactome: R-MMU-111447|Reactome: R-MMU-113501|Reactome: R-MMU-1295596|Reactome: R-MMU-141444|Reactome: R-MMU-171319|Reactome: R-MMU-180024|Reactome: R-MMU-195253|Reactome: R-MMU-196299|Reactome: R-MMU-198753|Reactome: R-MMU-2025928|Reactome: R-MMU-202670|Reactome: R-MMU-204005|Reactome: R-MMU-2467813|Reactome: R-MMU-2500257|Reactome: R-MMU-2514859|Reactome: R-MMU-2565942|Reactome: R-MMU-2871809|Reactome: R-MMU-2995383|Reactome: R-MMU-389513|Reactome: R-MMU-4086398|Reactome: R-MMU-432142|Reactome: R-MMU-4641262|Reactome: R-MMU-5607763|Reactome: R-MMU-5625740|Reactome: R-MMU-5627123|Reactome: R-MMU-5663220|Reactome: R-MMU-5673000|Reactome: R-MMU-5675221|Reactome: R-MMU-5693565|Reactome: R-MMU-5693607|Reactome: R-MMU-6804757|Reactome: R-MMU-6811558|Reactome: R-MMU-68877|Reactome: R-MMU-69231|Reactome: R-MMU-69273|Reactome: R-MMU-8939211|Reactome: R-MMU-9648025|Reactome: R-MMU-975957|Reactome: R-RNO-113501|Reactome: R-RNO-1295596|Reactome: R-RNO-141444|Reactome: R-RNO-171319|Reactome: R-RNO-180024|Reactome: R-RNO-195253|Reactome: R-RNO-196299|Reactome: R-RNO-198753|Reactome: R-RNO-2025928|Reactome: R-RNO-202670|Reactome: R-RNO-204005|Reactome: R-RNO-2467813|Reactome: R-RNO-2500257|Reactome: R-RNO-2514859|Reactome: R-RNO-2565942|Reactome: R-RNO-2871809|Reactome: R-RNO-2995383|Reactome: R-RNO-389513|Reactome: R-RNO-4086398|Reactome: R-RNO-432142|Reactome: R-RNO-4641262|Reactome: R-RNO-5607763|Reactome: R-RNO-5625740|Reactome: R-RNO-5627123|Reactome: R-RNO-5663220|Reactome: R-RNO-5673000|Reactome: R-RNO-5675221|Reactome: R-RNO-5693565|Reactome: R-RNO-5693607|Reactome: R-RNO-6804757|Reactome: R-RNO-6811558|Reactome: R-RNO-68877|Reactome: R-RNO-69231|Reactome: R-RNO-69273|Reactome: R-RNO-8939211|Reactome: R-RNO-9648025|Reactome: R-RNO-975957|Reactome: R-SCE-2871809|Reactome: R-SCE-4086398|Reactome: R-SCE-5607763|Reactome: R-SCE-5693565|Reactome: R-SPO-198753|Reactome: R-SPO-202670|Reactome: R-SPO-2871809|Reactome: R-SPO-389513|Reactome: R-SPO-4086398|Reactome: R-SPO-5607763|Reactome: R-SPO-5693565|Reactome: R-SPO-6811558|Reactome: R-SPO-69273|Reactome: R-SPO-975957|Reactome: R-XTR-141444|Reactome: R-XTR-180024|Reactome: R-XTR-2467813|Reactome: R-XTR-2500257|Reactome: R-XTR-2565942|Reactome: R-XTR-5625740|Reactome: R-XTR-5663220|Reactome: R-XTR-9648025
g6183.t1	f423a676c4ea81a5e145cffd3f2f7549	477	PRINTS	PR00114	Serine/threonine phosphatase family signature	311	337	4.7e-57	T	IPR006186	Serine/threonine-specific protein phosphatase/bis(5-nucleosyl)-tetraphosphatase	GO:0016787	Reactome: R-BTA-1295596|Reactome: R-BTA-195253|Reactome: R-BTA-196299|Reactome: R-BTA-198753|Reactome: R-BTA-202670|Reactome: R-BTA-389513|Reactome: R-BTA-432142|Reactome: R-BTA-5673000|Reactome: R-BTA-5675221|Reactome: R-CEL-113501|Reactome: R-CEL-195253|Reactome: R-CEL-196299|Reactome: R-CEL-198753|Reactome: R-CEL-202670|Reactome: R-CEL-2565942|Reactome: R-CEL-2871809|Reactome: R-CEL-2995383|Reactome: R-CEL-389513|Reactome: R-CEL-4086398|Reactome: R-CEL-432142|Reactome: R-CEL-5607763|Reactome: R-CEL-5625740|Reactome: R-CEL-5627123|Reactome: R-CEL-5673000|Reactome: R-CEL-5675221|Reactome: R-CEL-6811558|Reactome: R-CEL-69231|Reactome: R-CEL-69273|Reactome: R-CEL-8939211|Reactome: R-CEL-975957|Reactome: R-DDI-113501|Reactome: R-DDI-198753|Reactome: R-DDI-202670|Reactome: R-DDI-2871809|Reactome: R-DDI-389513|Reactome: R-DDI-4086398|Reactome: R-DDI-5607763|Reactome: R-DDI-5673000|Reactome: R-DDI-5675221|Reactome: R-DDI-6811558|Reactome: R-DDI-69231|Reactome: R-DDI-69273|Reactome: R-DME-113501|Reactome: R-DME-1295596|Reactome: R-DME-195253|Reactome: R-DME-196299|Reactome: R-DME-198753|Reactome: R-DME-2025928|Reactome: R-DME-202670|Reactome: R-DME-209155|Reactome: R-DME-209190|Reactome: R-DME-209214|Reactome: R-DME-209360|Reactome: R-DME-209396|Reactome: R-DME-209413|Reactome: R-DME-209440|Reactome: R-DME-209461|Reactome: R-DME-2565942|Reactome: R-DME-2871809|Reactome: R-DME-2995383|Reactome: R-DME-350416|Reactome: R-DME-350480|Reactome: R-DME-4086398|Reactome: R-DME-432553|Reactome: R-DME-432620|Reactome: R-DME-432626|Reactome: R-DME-538898|Reactome: R-DME-5607763|Reactome: R-DME-5625740|Reactome: R-DME-5627123|Reactome: R-DME-5693607|Reactome: R-DME-69231|Reactome: R-DME-69273|Reactome: R-DME-975957|Reactome: R-DRE-5693607|Reactome: R-HSA-111447|Reactome: R-HSA-113501|Reactome: R-HSA-1295596|Reactome: R-HSA-141444|Reactome: R-HSA-163560|Reactome: R-HSA-163685|Reactome: R-HSA-163767|Reactome: R-HSA-171319|Reactome: R-HSA-180024|Reactome: R-HSA-195253|Reactome: R-HSA-196299|Reactome: R-HSA-198753|Reactome: R-HSA-2025928|Reactome: R-HSA-202670|Reactome: R-HSA-204005|Reactome: R-HSA-2173788|Reactome: R-HSA-2465910|Reactome: R-HSA-2467813|Reactome: R-HSA-2500257|Reactome: R-HSA-2514859|Reactome: R-HSA-2565942|Reactome: R-HSA-2871809|Reactome: R-HSA-2995383|Reactome: R-HSA-389513|Reactome: R-HSA-400253|Reactome: R-HSA-4086398|Reactome: R-HSA-432142|Reactome: R-HSA-4641262|Reactome: R-HSA-5339716|Reactome: R-HSA-5358747|Reactome: R-HSA-5358749|Reactome: R-HSA-5358751|Reactome: R-HSA-5358752|Reactome: R-HSA-5467337|Reactome: R-HSA-5467340|Reactome: R-HSA-5467348|Reactome: R-HSA-5607763|Reactome: R-HSA-5625740|Reactome: R-HSA-5625900|Reactome: R-HSA-5627117|Reactome: R-HSA-5627123|Reactome: R-HSA-5663220|Reactome: R-HSA-5673000|Reactome: R-HSA-5675221|Reactome: R-HSA-5693565|Reactome: R-HSA-5693607|Reactome: R-HSA-6804757|Reactome: R-HSA-6811558|Reactome: R-HSA-68877|Reactome: R-HSA-69231|Reactome: R-HSA-69273|Reactome: R-HSA-8939211|Reactome: R-HSA-9010642|Reactome: R-HSA-9634600|Reactome: R-HSA-9648025|Reactome: R-HSA-9726840|Reactome: R-HSA-9726842|Reactome: R-HSA-975957|Reactome: R-MMU-111447|Reactome: R-MMU-113501|Reactome: R-MMU-1295596|Reactome: R-MMU-141444|Reactome: R-MMU-171319|Reactome: R-MMU-180024|Reactome: R-MMU-195253|Reactome: R-MMU-196299|Reactome: R-MMU-198753|Reactome: R-MMU-2025928|Reactome: R-MMU-202670|Reactome: R-MMU-204005|Reactome: R-MMU-2467813|Reactome: R-MMU-2500257|Reactome: R-MMU-2514859|Reactome: R-MMU-2565942|Reactome: R-MMU-2871809|Reactome: R-MMU-2995383|Reactome: R-MMU-389513|Reactome: R-MMU-4086398|Reactome: R-MMU-432142|Reactome: R-MMU-4641262|Reactome: R-MMU-5607763|Reactome: R-MMU-5625740|Reactome: R-MMU-5627123|Reactome: R-MMU-5663220|Reactome: R-MMU-5673000|Reactome: R-MMU-5675221|Reactome: R-MMU-5693565|Reactome: R-MMU-5693607|Reactome: R-MMU-6804757|Reactome: R-MMU-6811558|Reactome: R-MMU-68877|Reactome: R-MMU-69231|Reactome: R-MMU-69273|Reactome: R-MMU-8939211|Reactome: R-MMU-9648025|Reactome: R-MMU-975957|Reactome: R-RNO-113501|Reactome: R-RNO-1295596|Reactome: R-RNO-141444|Reactome: R-RNO-171319|Reactome: R-RNO-180024|Reactome: R-RNO-195253|Reactome: R-RNO-196299|Reactome: R-RNO-198753|Reactome: R-RNO-2025928|Reactome: R-RNO-202670|Reactome: R-RNO-204005|Reactome: R-RNO-2467813|Reactome: R-RNO-2500257|Reactome: R-RNO-2514859|Reactome: R-RNO-2565942|Reactome: R-RNO-2871809|Reactome: R-RNO-2995383|Reactome: R-RNO-389513|Reactome: R-RNO-4086398|Reactome: R-RNO-432142|Reactome: R-RNO-4641262|Reactome: R-RNO-5607763|Reactome: R-RNO-5625740|Reactome: R-RNO-5627123|Reactome: R-RNO-5663220|Reactome: R-RNO-5673000|Reactome: R-RNO-5675221|Reactome: R-RNO-5693565|Reactome: R-RNO-5693607|Reactome: R-RNO-6804757|Reactome: R-RNO-6811558|Reactome: R-RNO-68877|Reactome: R-RNO-69231|Reactome: R-RNO-69273|Reactome: R-RNO-8939211|Reactome: R-RNO-9648025|Reactome: R-RNO-975957|Reactome: R-SCE-2871809|Reactome: R-SCE-4086398|Reactome: R-SCE-5607763|Reactome: R-SCE-5693565|Reactome: R-SPO-198753|Reactome: R-SPO-202670|Reactome: R-SPO-2871809|Reactome: R-SPO-389513|Reactome: R-SPO-4086398|Reactome: R-SPO-5607763|Reactome: R-SPO-5693565|Reactome: R-SPO-6811558|Reactome: R-SPO-69273|Reactome: R-SPO-975957|Reactome: R-XTR-141444|Reactome: R-XTR-180024|Reactome: R-XTR-2467813|Reactome: R-XTR-2500257|Reactome: R-XTR-2565942|Reactome: R-XTR-5625740|Reactome: R-XTR-5663220|Reactome: R-XTR-9648025
g6183.t1	f423a676c4ea81a5e145cffd3f2f7549	477	PRINTS	PR00114	Serine/threonine phosphatase family signature	343	370	4.7e-57	T	IPR006186	Serine/threonine-specific protein phosphatase/bis(5-nucleosyl)-tetraphosphatase	GO:0016787	Reactome: R-BTA-1295596|Reactome: R-BTA-195253|Reactome: R-BTA-196299|Reactome: R-BTA-198753|Reactome: R-BTA-202670|Reactome: R-BTA-389513|Reactome: R-BTA-432142|Reactome: R-BTA-5673000|Reactome: R-BTA-5675221|Reactome: R-CEL-113501|Reactome: R-CEL-195253|Reactome: R-CEL-196299|Reactome: R-CEL-198753|Reactome: R-CEL-202670|Reactome: R-CEL-2565942|Reactome: R-CEL-2871809|Reactome: R-CEL-2995383|Reactome: R-CEL-389513|Reactome: R-CEL-4086398|Reactome: R-CEL-432142|Reactome: R-CEL-5607763|Reactome: R-CEL-5625740|Reactome: R-CEL-5627123|Reactome: R-CEL-5673000|Reactome: R-CEL-5675221|Reactome: R-CEL-6811558|Reactome: R-CEL-69231|Reactome: R-CEL-69273|Reactome: R-CEL-8939211|Reactome: R-CEL-975957|Reactome: R-DDI-113501|Reactome: R-DDI-198753|Reactome: R-DDI-202670|Reactome: R-DDI-2871809|Reactome: R-DDI-389513|Reactome: R-DDI-4086398|Reactome: R-DDI-5607763|Reactome: R-DDI-5673000|Reactome: R-DDI-5675221|Reactome: R-DDI-6811558|Reactome: R-DDI-69231|Reactome: R-DDI-69273|Reactome: R-DME-113501|Reactome: R-DME-1295596|Reactome: R-DME-195253|Reactome: R-DME-196299|Reactome: R-DME-198753|Reactome: R-DME-2025928|Reactome: R-DME-202670|Reactome: R-DME-209155|Reactome: R-DME-209190|Reactome: R-DME-209214|Reactome: R-DME-209360|Reactome: R-DME-209396|Reactome: R-DME-209413|Reactome: R-DME-209440|Reactome: R-DME-209461|Reactome: R-DME-2565942|Reactome: R-DME-2871809|Reactome: R-DME-2995383|Reactome: R-DME-350416|Reactome: R-DME-350480|Reactome: R-DME-4086398|Reactome: R-DME-432553|Reactome: R-DME-432620|Reactome: R-DME-432626|Reactome: R-DME-538898|Reactome: R-DME-5607763|Reactome: R-DME-5625740|Reactome: R-DME-5627123|Reactome: R-DME-5693607|Reactome: R-DME-69231|Reactome: R-DME-69273|Reactome: R-DME-975957|Reactome: R-DRE-5693607|Reactome: R-HSA-111447|Reactome: R-HSA-113501|Reactome: R-HSA-1295596|Reactome: R-HSA-141444|Reactome: R-HSA-163560|Reactome: R-HSA-163685|Reactome: R-HSA-163767|Reactome: R-HSA-171319|Reactome: R-HSA-180024|Reactome: R-HSA-195253|Reactome: R-HSA-196299|Reactome: R-HSA-198753|Reactome: R-HSA-2025928|Reactome: R-HSA-202670|Reactome: R-HSA-204005|Reactome: R-HSA-2173788|Reactome: R-HSA-2465910|Reactome: R-HSA-2467813|Reactome: R-HSA-2500257|Reactome: R-HSA-2514859|Reactome: R-HSA-2565942|Reactome: R-HSA-2871809|Reactome: R-HSA-2995383|Reactome: R-HSA-389513|Reactome: R-HSA-400253|Reactome: R-HSA-4086398|Reactome: R-HSA-432142|Reactome: R-HSA-4641262|Reactome: R-HSA-5339716|Reactome: R-HSA-5358747|Reactome: R-HSA-5358749|Reactome: R-HSA-5358751|Reactome: R-HSA-5358752|Reactome: R-HSA-5467337|Reactome: R-HSA-5467340|Reactome: R-HSA-5467348|Reactome: R-HSA-5607763|Reactome: R-HSA-5625740|Reactome: R-HSA-5625900|Reactome: R-HSA-5627117|Reactome: R-HSA-5627123|Reactome: R-HSA-5663220|Reactome: R-HSA-5673000|Reactome: R-HSA-5675221|Reactome: R-HSA-5693565|Reactome: R-HSA-5693607|Reactome: R-HSA-6804757|Reactome: R-HSA-6811558|Reactome: R-HSA-68877|Reactome: R-HSA-69231|Reactome: R-HSA-69273|Reactome: R-HSA-8939211|Reactome: R-HSA-9010642|Reactome: R-HSA-9634600|Reactome: R-HSA-9648025|Reactome: R-HSA-9726840|Reactome: R-HSA-9726842|Reactome: R-HSA-975957|Reactome: R-MMU-111447|Reactome: R-MMU-113501|Reactome: R-MMU-1295596|Reactome: R-MMU-141444|Reactome: R-MMU-171319|Reactome: R-MMU-180024|Reactome: R-MMU-195253|Reactome: R-MMU-196299|Reactome: R-MMU-198753|Reactome: R-MMU-2025928|Reactome: R-MMU-202670|Reactome: R-MMU-204005|Reactome: R-MMU-2467813|Reactome: R-MMU-2500257|Reactome: R-MMU-2514859|Reactome: R-MMU-2565942|Reactome: R-MMU-2871809|Reactome: R-MMU-2995383|Reactome: R-MMU-389513|Reactome: R-MMU-4086398|Reactome: R-MMU-432142|Reactome: R-MMU-4641262|Reactome: R-MMU-5607763|Reactome: R-MMU-5625740|Reactome: R-MMU-5627123|Reactome: R-MMU-5663220|Reactome: R-MMU-5673000|Reactome: R-MMU-5675221|Reactome: R-MMU-5693565|Reactome: R-MMU-5693607|Reactome: R-MMU-6804757|Reactome: R-MMU-6811558|Reactome: R-MMU-68877|Reactome: R-MMU-69231|Reactome: R-MMU-69273|Reactome: R-MMU-8939211|Reactome: R-MMU-9648025|Reactome: R-MMU-975957|Reactome: R-RNO-113501|Reactome: R-RNO-1295596|Reactome: R-RNO-141444|Reactome: R-RNO-171319|Reactome: R-RNO-180024|Reactome: R-RNO-195253|Reactome: R-RNO-196299|Reactome: R-RNO-198753|Reactome: R-RNO-2025928|Reactome: R-RNO-202670|Reactome: R-RNO-204005|Reactome: R-RNO-2467813|Reactome: R-RNO-2500257|Reactome: R-RNO-2514859|Reactome: R-RNO-2565942|Reactome: R-RNO-2871809|Reactome: R-RNO-2995383|Reactome: R-RNO-389513|Reactome: R-RNO-4086398|Reactome: R-RNO-432142|Reactome: R-RNO-4641262|Reactome: R-RNO-5607763|Reactome: R-RNO-5625740|Reactome: R-RNO-5627123|Reactome: R-RNO-5663220|Reactome: R-RNO-5673000|Reactome: R-RNO-5675221|Reactome: R-RNO-5693565|Reactome: R-RNO-5693607|Reactome: R-RNO-6804757|Reactome: R-RNO-6811558|Reactome: R-RNO-68877|Reactome: R-RNO-69231|Reactome: R-RNO-69273|Reactome: R-RNO-8939211|Reactome: R-RNO-9648025|Reactome: R-RNO-975957|Reactome: R-SCE-2871809|Reactome: R-SCE-4086398|Reactome: R-SCE-5607763|Reactome: R-SCE-5693565|Reactome: R-SPO-198753|Reactome: R-SPO-202670|Reactome: R-SPO-2871809|Reactome: R-SPO-389513|Reactome: R-SPO-4086398|Reactome: R-SPO-5607763|Reactome: R-SPO-5693565|Reactome: R-SPO-6811558|Reactome: R-SPO-69273|Reactome: R-SPO-975957|Reactome: R-XTR-141444|Reactome: R-XTR-180024|Reactome: R-XTR-2467813|Reactome: R-XTR-2500257|Reactome: R-XTR-2565942|Reactome: R-XTR-5625740|Reactome: R-XTR-5663220|Reactome: R-XTR-9648025
g6183.t1	f423a676c4ea81a5e145cffd3f2f7549	477	PRINTS	PR00114	Serine/threonine phosphatase family signature	421	437	4.7e-57	T	IPR006186	Serine/threonine-specific protein phosphatase/bis(5-nucleosyl)-tetraphosphatase	GO:0016787	Reactome: R-BTA-1295596|Reactome: R-BTA-195253|Reactome: R-BTA-196299|Reactome: R-BTA-198753|Reactome: R-BTA-202670|Reactome: R-BTA-389513|Reactome: R-BTA-432142|Reactome: R-BTA-5673000|Reactome: R-BTA-5675221|Reactome: R-CEL-113501|Reactome: R-CEL-195253|Reactome: R-CEL-196299|Reactome: R-CEL-198753|Reactome: R-CEL-202670|Reactome: R-CEL-2565942|Reactome: R-CEL-2871809|Reactome: R-CEL-2995383|Reactome: R-CEL-389513|Reactome: R-CEL-4086398|Reactome: R-CEL-432142|Reactome: R-CEL-5607763|Reactome: R-CEL-5625740|Reactome: R-CEL-5627123|Reactome: R-CEL-5673000|Reactome: R-CEL-5675221|Reactome: R-CEL-6811558|Reactome: R-CEL-69231|Reactome: R-CEL-69273|Reactome: R-CEL-8939211|Reactome: R-CEL-975957|Reactome: R-DDI-113501|Reactome: R-DDI-198753|Reactome: R-DDI-202670|Reactome: R-DDI-2871809|Reactome: R-DDI-389513|Reactome: R-DDI-4086398|Reactome: R-DDI-5607763|Reactome: R-DDI-5673000|Reactome: R-DDI-5675221|Reactome: R-DDI-6811558|Reactome: R-DDI-69231|Reactome: R-DDI-69273|Reactome: R-DME-113501|Reactome: R-DME-1295596|Reactome: R-DME-195253|Reactome: R-DME-196299|Reactome: R-DME-198753|Reactome: R-DME-2025928|Reactome: R-DME-202670|Reactome: R-DME-209155|Reactome: R-DME-209190|Reactome: R-DME-209214|Reactome: R-DME-209360|Reactome: R-DME-209396|Reactome: R-DME-209413|Reactome: R-DME-209440|Reactome: R-DME-209461|Reactome: R-DME-2565942|Reactome: R-DME-2871809|Reactome: R-DME-2995383|Reactome: R-DME-350416|Reactome: R-DME-350480|Reactome: R-DME-4086398|Reactome: R-DME-432553|Reactome: R-DME-432620|Reactome: R-DME-432626|Reactome: R-DME-538898|Reactome: R-DME-5607763|Reactome: R-DME-5625740|Reactome: R-DME-5627123|Reactome: R-DME-5693607|Reactome: R-DME-69231|Reactome: R-DME-69273|Reactome: R-DME-975957|Reactome: R-DRE-5693607|Reactome: R-HSA-111447|Reactome: R-HSA-113501|Reactome: R-HSA-1295596|Reactome: R-HSA-141444|Reactome: R-HSA-163560|Reactome: R-HSA-163685|Reactome: R-HSA-163767|Reactome: R-HSA-171319|Reactome: R-HSA-180024|Reactome: R-HSA-195253|Reactome: R-HSA-196299|Reactome: R-HSA-198753|Reactome: R-HSA-2025928|Reactome: R-HSA-202670|Reactome: R-HSA-204005|Reactome: R-HSA-2173788|Reactome: R-HSA-2465910|Reactome: R-HSA-2467813|Reactome: R-HSA-2500257|Reactome: R-HSA-2514859|Reactome: R-HSA-2565942|Reactome: R-HSA-2871809|Reactome: R-HSA-2995383|Reactome: R-HSA-389513|Reactome: R-HSA-400253|Reactome: R-HSA-4086398|Reactome: R-HSA-432142|Reactome: R-HSA-4641262|Reactome: R-HSA-5339716|Reactome: R-HSA-5358747|Reactome: R-HSA-5358749|Reactome: R-HSA-5358751|Reactome: R-HSA-5358752|Reactome: R-HSA-5467337|Reactome: R-HSA-5467340|Reactome: R-HSA-5467348|Reactome: R-HSA-5607763|Reactome: R-HSA-5625740|Reactome: R-HSA-5625900|Reactome: R-HSA-5627117|Reactome: R-HSA-5627123|Reactome: R-HSA-5663220|Reactome: R-HSA-5673000|Reactome: R-HSA-5675221|Reactome: R-HSA-5693565|Reactome: R-HSA-5693607|Reactome: R-HSA-6804757|Reactome: R-HSA-6811558|Reactome: R-HSA-68877|Reactome: R-HSA-69231|Reactome: R-HSA-69273|Reactome: R-HSA-8939211|Reactome: R-HSA-9010642|Reactome: R-HSA-9634600|Reactome: R-HSA-9648025|Reactome: R-HSA-9726840|Reactome: R-HSA-9726842|Reactome: R-HSA-975957|Reactome: R-MMU-111447|Reactome: R-MMU-113501|Reactome: R-MMU-1295596|Reactome: R-MMU-141444|Reactome: R-MMU-171319|Reactome: R-MMU-180024|Reactome: R-MMU-195253|Reactome: R-MMU-196299|Reactome: R-MMU-198753|Reactome: R-MMU-2025928|Reactome: R-MMU-202670|Reactome: R-MMU-204005|Reactome: R-MMU-2467813|Reactome: R-MMU-2500257|Reactome: R-MMU-2514859|Reactome: R-MMU-2565942|Reactome: R-MMU-2871809|Reactome: R-MMU-2995383|Reactome: R-MMU-389513|Reactome: R-MMU-4086398|Reactome: R-MMU-432142|Reactome: R-MMU-4641262|Reactome: R-MMU-5607763|Reactome: R-MMU-5625740|Reactome: R-MMU-5627123|Reactome: R-MMU-5663220|Reactome: R-MMU-5673000|Reactome: R-MMU-5675221|Reactome: R-MMU-5693565|Reactome: R-MMU-5693607|Reactome: R-MMU-6804757|Reactome: R-MMU-6811558|Reactome: R-MMU-68877|Reactome: R-MMU-69231|Reactome: R-MMU-69273|Reactome: R-MMU-8939211|Reactome: R-MMU-9648025|Reactome: R-MMU-975957|Reactome: R-RNO-113501|Reactome: R-RNO-1295596|Reactome: R-RNO-141444|Reactome: R-RNO-171319|Reactome: R-RNO-180024|Reactome: R-RNO-195253|Reactome: R-RNO-196299|Reactome: R-RNO-198753|Reactome: R-RNO-2025928|Reactome: R-RNO-202670|Reactome: R-RNO-204005|Reactome: R-RNO-2467813|Reactome: R-RNO-2500257|Reactome: R-RNO-2514859|Reactome: R-RNO-2565942|Reactome: R-RNO-2871809|Reactome: R-RNO-2995383|Reactome: R-RNO-389513|Reactome: R-RNO-4086398|Reactome: R-RNO-432142|Reactome: R-RNO-4641262|Reactome: R-RNO-5607763|Reactome: R-RNO-5625740|Reactome: R-RNO-5627123|Reactome: R-RNO-5663220|Reactome: R-RNO-5673000|Reactome: R-RNO-5675221|Reactome: R-RNO-5693565|Reactome: R-RNO-5693607|Reactome: R-RNO-6804757|Reactome: R-RNO-6811558|Reactome: R-RNO-68877|Reactome: R-RNO-69231|Reactome: R-RNO-69273|Reactome: R-RNO-8939211|Reactome: R-RNO-9648025|Reactome: R-RNO-975957|Reactome: R-SCE-2871809|Reactome: R-SCE-4086398|Reactome: R-SCE-5607763|Reactome: R-SCE-5693565|Reactome: R-SPO-198753|Reactome: R-SPO-202670|Reactome: R-SPO-2871809|Reactome: R-SPO-389513|Reactome: R-SPO-4086398|Reactome: R-SPO-5607763|Reactome: R-SPO-5693565|Reactome: R-SPO-6811558|Reactome: R-SPO-69273|Reactome: R-SPO-975957|Reactome: R-XTR-141444|Reactome: R-XTR-180024|Reactome: R-XTR-2467813|Reactome: R-XTR-2500257|Reactome: R-XTR-2565942|Reactome: R-XTR-5625740|Reactome: R-XTR-5663220|Reactome: R-XTR-9648025
g6183.t1	f423a676c4ea81a5e145cffd3f2f7549	477	PRINTS	PR00114	Serine/threonine phosphatase family signature	214	241	4.7e-57	T	IPR006186	Serine/threonine-specific protein phosphatase/bis(5-nucleosyl)-tetraphosphatase	GO:0016787	Reactome: R-BTA-1295596|Reactome: R-BTA-195253|Reactome: R-BTA-196299|Reactome: R-BTA-198753|Reactome: R-BTA-202670|Reactome: R-BTA-389513|Reactome: R-BTA-432142|Reactome: R-BTA-5673000|Reactome: R-BTA-5675221|Reactome: R-CEL-113501|Reactome: R-CEL-195253|Reactome: R-CEL-196299|Reactome: R-CEL-198753|Reactome: R-CEL-202670|Reactome: R-CEL-2565942|Reactome: R-CEL-2871809|Reactome: R-CEL-2995383|Reactome: R-CEL-389513|Reactome: R-CEL-4086398|Reactome: R-CEL-432142|Reactome: R-CEL-5607763|Reactome: R-CEL-5625740|Reactome: R-CEL-5627123|Reactome: R-CEL-5673000|Reactome: R-CEL-5675221|Reactome: R-CEL-6811558|Reactome: R-CEL-69231|Reactome: R-CEL-69273|Reactome: R-CEL-8939211|Reactome: R-CEL-975957|Reactome: R-DDI-113501|Reactome: R-DDI-198753|Reactome: R-DDI-202670|Reactome: R-DDI-2871809|Reactome: R-DDI-389513|Reactome: R-DDI-4086398|Reactome: R-DDI-5607763|Reactome: R-DDI-5673000|Reactome: R-DDI-5675221|Reactome: R-DDI-6811558|Reactome: R-DDI-69231|Reactome: R-DDI-69273|Reactome: R-DME-113501|Reactome: R-DME-1295596|Reactome: R-DME-195253|Reactome: R-DME-196299|Reactome: R-DME-198753|Reactome: R-DME-2025928|Reactome: R-DME-202670|Reactome: R-DME-209155|Reactome: R-DME-209190|Reactome: R-DME-209214|Reactome: R-DME-209360|Reactome: R-DME-209396|Reactome: R-DME-209413|Reactome: R-DME-209440|Reactome: R-DME-209461|Reactome: R-DME-2565942|Reactome: R-DME-2871809|Reactome: R-DME-2995383|Reactome: R-DME-350416|Reactome: R-DME-350480|Reactome: R-DME-4086398|Reactome: R-DME-432553|Reactome: R-DME-432620|Reactome: R-DME-432626|Reactome: R-DME-538898|Reactome: R-DME-5607763|Reactome: R-DME-5625740|Reactome: R-DME-5627123|Reactome: R-DME-5693607|Reactome: R-DME-69231|Reactome: R-DME-69273|Reactome: R-DME-975957|Reactome: R-DRE-5693607|Reactome: R-HSA-111447|Reactome: R-HSA-113501|Reactome: R-HSA-1295596|Reactome: R-HSA-141444|Reactome: R-HSA-163560|Reactome: R-HSA-163685|Reactome: R-HSA-163767|Reactome: R-HSA-171319|Reactome: R-HSA-180024|Reactome: R-HSA-195253|Reactome: R-HSA-196299|Reactome: R-HSA-198753|Reactome: R-HSA-2025928|Reactome: R-HSA-202670|Reactome: R-HSA-204005|Reactome: R-HSA-2173788|Reactome: R-HSA-2465910|Reactome: R-HSA-2467813|Reactome: R-HSA-2500257|Reactome: R-HSA-2514859|Reactome: R-HSA-2565942|Reactome: R-HSA-2871809|Reactome: R-HSA-2995383|Reactome: R-HSA-389513|Reactome: R-HSA-400253|Reactome: R-HSA-4086398|Reactome: R-HSA-432142|Reactome: R-HSA-4641262|Reactome: R-HSA-5339716|Reactome: R-HSA-5358747|Reactome: R-HSA-5358749|Reactome: R-HSA-5358751|Reactome: R-HSA-5358752|Reactome: R-HSA-5467337|Reactome: R-HSA-5467340|Reactome: R-HSA-5467348|Reactome: R-HSA-5607763|Reactome: R-HSA-5625740|Reactome: R-HSA-5625900|Reactome: R-HSA-5627117|Reactome: R-HSA-5627123|Reactome: R-HSA-5663220|Reactome: R-HSA-5673000|Reactome: R-HSA-5675221|Reactome: R-HSA-5693565|Reactome: R-HSA-5693607|Reactome: R-HSA-6804757|Reactome: R-HSA-6811558|Reactome: R-HSA-68877|Reactome: R-HSA-69231|Reactome: R-HSA-69273|Reactome: R-HSA-8939211|Reactome: R-HSA-9010642|Reactome: R-HSA-9634600|Reactome: R-HSA-9648025|Reactome: R-HSA-9726840|Reactome: R-HSA-9726842|Reactome: R-HSA-975957|Reactome: R-MMU-111447|Reactome: R-MMU-113501|Reactome: R-MMU-1295596|Reactome: R-MMU-141444|Reactome: R-MMU-171319|Reactome: R-MMU-180024|Reactome: R-MMU-195253|Reactome: R-MMU-196299|Reactome: R-MMU-198753|Reactome: R-MMU-2025928|Reactome: R-MMU-202670|Reactome: R-MMU-204005|Reactome: R-MMU-2467813|Reactome: R-MMU-2500257|Reactome: R-MMU-2514859|Reactome: R-MMU-2565942|Reactome: R-MMU-2871809|Reactome: R-MMU-2995383|Reactome: R-MMU-389513|Reactome: R-MMU-4086398|Reactome: R-MMU-432142|Reactome: R-MMU-4641262|Reactome: R-MMU-5607763|Reactome: R-MMU-5625740|Reactome: R-MMU-5627123|Reactome: R-MMU-5663220|Reactome: R-MMU-5673000|Reactome: R-MMU-5675221|Reactome: R-MMU-5693565|Reactome: R-MMU-5693607|Reactome: R-MMU-6804757|Reactome: R-MMU-6811558|Reactome: R-MMU-68877|Reactome: R-MMU-69231|Reactome: R-MMU-69273|Reactome: R-MMU-8939211|Reactome: R-MMU-9648025|Reactome: R-MMU-975957|Reactome: R-RNO-113501|Reactome: R-RNO-1295596|Reactome: R-RNO-141444|Reactome: R-RNO-171319|Reactome: R-RNO-180024|Reactome: R-RNO-195253|Reactome: R-RNO-196299|Reactome: R-RNO-198753|Reactome: R-RNO-2025928|Reactome: R-RNO-202670|Reactome: R-RNO-204005|Reactome: R-RNO-2467813|Reactome: R-RNO-2500257|Reactome: R-RNO-2514859|Reactome: R-RNO-2565942|Reactome: R-RNO-2871809|Reactome: R-RNO-2995383|Reactome: R-RNO-389513|Reactome: R-RNO-4086398|Reactome: R-RNO-432142|Reactome: R-RNO-4641262|Reactome: R-RNO-5607763|Reactome: R-RNO-5625740|Reactome: R-RNO-5627123|Reactome: R-RNO-5663220|Reactome: R-RNO-5673000|Reactome: R-RNO-5675221|Reactome: R-RNO-5693565|Reactome: R-RNO-5693607|Reactome: R-RNO-6804757|Reactome: R-RNO-6811558|Reactome: R-RNO-68877|Reactome: R-RNO-69231|Reactome: R-RNO-69273|Reactome: R-RNO-8939211|Reactome: R-RNO-9648025|Reactome: R-RNO-975957|Reactome: R-SCE-2871809|Reactome: R-SCE-4086398|Reactome: R-SCE-5607763|Reactome: R-SCE-5693565|Reactome: R-SPO-198753|Reactome: R-SPO-202670|Reactome: R-SPO-2871809|Reactome: R-SPO-389513|Reactome: R-SPO-4086398|Reactome: R-SPO-5607763|Reactome: R-SPO-5693565|Reactome: R-SPO-6811558|Reactome: R-SPO-69273|Reactome: R-SPO-975957|Reactome: R-XTR-141444|Reactome: R-XTR-180024|Reactome: R-XTR-2467813|Reactome: R-XTR-2500257|Reactome: R-XTR-2565942|Reactome: R-XTR-5625740|Reactome: R-XTR-5663220|Reactome: R-XTR-9648025
g6183.t1	f423a676c4ea81a5e145cffd3f2f7549	477	PRINTS	PR00114	Serine/threonine phosphatase family signature	277	301	4.7e-57	T	IPR006186	Serine/threonine-specific protein phosphatase/bis(5-nucleosyl)-tetraphosphatase	GO:0016787	Reactome: R-BTA-1295596|Reactome: R-BTA-195253|Reactome: R-BTA-196299|Reactome: R-BTA-198753|Reactome: R-BTA-202670|Reactome: R-BTA-389513|Reactome: R-BTA-432142|Reactome: R-BTA-5673000|Reactome: R-BTA-5675221|Reactome: R-CEL-113501|Reactome: R-CEL-195253|Reactome: R-CEL-196299|Reactome: R-CEL-198753|Reactome: R-CEL-202670|Reactome: R-CEL-2565942|Reactome: R-CEL-2871809|Reactome: R-CEL-2995383|Reactome: R-CEL-389513|Reactome: R-CEL-4086398|Reactome: R-CEL-432142|Reactome: R-CEL-5607763|Reactome: R-CEL-5625740|Reactome: R-CEL-5627123|Reactome: R-CEL-5673000|Reactome: R-CEL-5675221|Reactome: R-CEL-6811558|Reactome: R-CEL-69231|Reactome: R-CEL-69273|Reactome: R-CEL-8939211|Reactome: R-CEL-975957|Reactome: R-DDI-113501|Reactome: R-DDI-198753|Reactome: R-DDI-202670|Reactome: R-DDI-2871809|Reactome: R-DDI-389513|Reactome: R-DDI-4086398|Reactome: R-DDI-5607763|Reactome: R-DDI-5673000|Reactome: R-DDI-5675221|Reactome: R-DDI-6811558|Reactome: R-DDI-69231|Reactome: R-DDI-69273|Reactome: R-DME-113501|Reactome: R-DME-1295596|Reactome: R-DME-195253|Reactome: R-DME-196299|Reactome: R-DME-198753|Reactome: R-DME-2025928|Reactome: R-DME-202670|Reactome: R-DME-209155|Reactome: R-DME-209190|Reactome: R-DME-209214|Reactome: R-DME-209360|Reactome: R-DME-209396|Reactome: R-DME-209413|Reactome: R-DME-209440|Reactome: R-DME-209461|Reactome: R-DME-2565942|Reactome: R-DME-2871809|Reactome: R-DME-2995383|Reactome: R-DME-350416|Reactome: R-DME-350480|Reactome: R-DME-4086398|Reactome: R-DME-432553|Reactome: R-DME-432620|Reactome: R-DME-432626|Reactome: R-DME-538898|Reactome: R-DME-5607763|Reactome: R-DME-5625740|Reactome: R-DME-5627123|Reactome: R-DME-5693607|Reactome: R-DME-69231|Reactome: R-DME-69273|Reactome: R-DME-975957|Reactome: R-DRE-5693607|Reactome: R-HSA-111447|Reactome: R-HSA-113501|Reactome: R-HSA-1295596|Reactome: R-HSA-141444|Reactome: R-HSA-163560|Reactome: R-HSA-163685|Reactome: R-HSA-163767|Reactome: R-HSA-171319|Reactome: R-HSA-180024|Reactome: R-HSA-195253|Reactome: R-HSA-196299|Reactome: R-HSA-198753|Reactome: R-HSA-2025928|Reactome: R-HSA-202670|Reactome: R-HSA-204005|Reactome: R-HSA-2173788|Reactome: R-HSA-2465910|Reactome: R-HSA-2467813|Reactome: R-HSA-2500257|Reactome: R-HSA-2514859|Reactome: R-HSA-2565942|Reactome: R-HSA-2871809|Reactome: R-HSA-2995383|Reactome: R-HSA-389513|Reactome: R-HSA-400253|Reactome: R-HSA-4086398|Reactome: R-HSA-432142|Reactome: R-HSA-4641262|Reactome: R-HSA-5339716|Reactome: R-HSA-5358747|Reactome: R-HSA-5358749|Reactome: R-HSA-5358751|Reactome: R-HSA-5358752|Reactome: R-HSA-5467337|Reactome: R-HSA-5467340|Reactome: R-HSA-5467348|Reactome: R-HSA-5607763|Reactome: R-HSA-5625740|Reactome: R-HSA-5625900|Reactome: R-HSA-5627117|Reactome: R-HSA-5627123|Reactome: R-HSA-5663220|Reactome: R-HSA-5673000|Reactome: R-HSA-5675221|Reactome: R-HSA-5693565|Reactome: R-HSA-5693607|Reactome: R-HSA-6804757|Reactome: R-HSA-6811558|Reactome: R-HSA-68877|Reactome: R-HSA-69231|Reactome: R-HSA-69273|Reactome: R-HSA-8939211|Reactome: R-HSA-9010642|Reactome: R-HSA-9634600|Reactome: R-HSA-9648025|Reactome: R-HSA-9726840|Reactome: R-HSA-9726842|Reactome: R-HSA-975957|Reactome: R-MMU-111447|Reactome: R-MMU-113501|Reactome: R-MMU-1295596|Reactome: R-MMU-141444|Reactome: R-MMU-171319|Reactome: R-MMU-180024|Reactome: R-MMU-195253|Reactome: R-MMU-196299|Reactome: R-MMU-198753|Reactome: R-MMU-2025928|Reactome: R-MMU-202670|Reactome: R-MMU-204005|Reactome: R-MMU-2467813|Reactome: R-MMU-2500257|Reactome: R-MMU-2514859|Reactome: R-MMU-2565942|Reactome: R-MMU-2871809|Reactome: R-MMU-2995383|Reactome: R-MMU-389513|Reactome: R-MMU-4086398|Reactome: R-MMU-432142|Reactome: R-MMU-4641262|Reactome: R-MMU-5607763|Reactome: R-MMU-5625740|Reactome: R-MMU-5627123|Reactome: R-MMU-5663220|Reactome: R-MMU-5673000|Reactome: R-MMU-5675221|Reactome: R-MMU-5693565|Reactome: R-MMU-5693607|Reactome: R-MMU-6804757|Reactome: R-MMU-6811558|Reactome: R-MMU-68877|Reactome: R-MMU-69231|Reactome: R-MMU-69273|Reactome: R-MMU-8939211|Reactome: R-MMU-9648025|Reactome: R-MMU-975957|Reactome: R-RNO-113501|Reactome: R-RNO-1295596|Reactome: R-RNO-141444|Reactome: R-RNO-171319|Reactome: R-RNO-180024|Reactome: R-RNO-195253|Reactome: R-RNO-196299|Reactome: R-RNO-198753|Reactome: R-RNO-2025928|Reactome: R-RNO-202670|Reactome: R-RNO-204005|Reactome: R-RNO-2467813|Reactome: R-RNO-2500257|Reactome: R-RNO-2514859|Reactome: R-RNO-2565942|Reactome: R-RNO-2871809|Reactome: R-RNO-2995383|Reactome: R-RNO-389513|Reactome: R-RNO-4086398|Reactome: R-RNO-432142|Reactome: R-RNO-4641262|Reactome: R-RNO-5607763|Reactome: R-RNO-5625740|Reactome: R-RNO-5627123|Reactome: R-RNO-5663220|Reactome: R-RNO-5673000|Reactome: R-RNO-5675221|Reactome: R-RNO-5693565|Reactome: R-RNO-5693607|Reactome: R-RNO-6804757|Reactome: R-RNO-6811558|Reactome: R-RNO-68877|Reactome: R-RNO-69231|Reactome: R-RNO-69273|Reactome: R-RNO-8939211|Reactome: R-RNO-9648025|Reactome: R-RNO-975957|Reactome: R-SCE-2871809|Reactome: R-SCE-4086398|Reactome: R-SCE-5607763|Reactome: R-SCE-5693565|Reactome: R-SPO-198753|Reactome: R-SPO-202670|Reactome: R-SPO-2871809|Reactome: R-SPO-389513|Reactome: R-SPO-4086398|Reactome: R-SPO-5607763|Reactome: R-SPO-5693565|Reactome: R-SPO-6811558|Reactome: R-SPO-69273|Reactome: R-SPO-975957|Reactome: R-XTR-141444|Reactome: R-XTR-180024|Reactome: R-XTR-2467813|Reactome: R-XTR-2500257|Reactome: R-XTR-2565942|Reactome: R-XTR-5625740|Reactome: R-XTR-5663220|Reactome: R-XTR-9648025
g6183.t1	f423a676c4ea81a5e145cffd3f2f7549	477	CDD	cd07417	MPP_PP5_C	155	469	0	T	IPR041753	PP5, C-terminal metallophosphatase domain	-	Reactome: R-CEL-5675221|Reactome: R-CEL-8939211|Reactome: R-HSA-5675221|Reactome: R-HSA-5693565|Reactome: R-HSA-8939211|Reactome: R-MMU-5675221|Reactome: R-MMU-5693565|Reactome: R-MMU-8939211|Reactome: R-RNO-5675221|Reactome: R-RNO-5693565|Reactome: R-RNO-8939211|Reactome: R-SCE-5693565|Reactome: R-SPO-5693565
g6183.t1	f423a676c4ea81a5e145cffd3f2f7549	477	Gene3D	G3DSA:3.60.21.10	-	131	476	1.4e-134	T	IPR029052	Metallo-dependent phosphatase-like	-	MetaCyc: PWY-3561|MetaCyc: PWY-4702|MetaCyc: PWY-5083|MetaCyc: PWY-5381|MetaCyc: PWY-5461|MetaCyc: PWY-5466|MetaCyc: PWY-5469|MetaCyc: PWY-5484|MetaCyc: PWY-5491|MetaCyc: PWY-5695|MetaCyc: PWY-5757|MetaCyc: PWY-5978|MetaCyc: PWY-6012|MetaCyc: PWY-6129|MetaCyc: PWY-6147|MetaCyc: PWY-6148|MetaCyc: PWY-6348|MetaCyc: PWY-6352|MetaCyc: PWY-6365|MetaCyc: PWY-6366|MetaCyc: PWY-6368|MetaCyc: PWY-6383|MetaCyc: PWY-6456|MetaCyc: PWY-6502|MetaCyc: PWY-6575|MetaCyc: PWY-6596|MetaCyc: PWY-6606|MetaCyc: PWY-6607|MetaCyc: PWY-6608|MetaCyc: PWY-6627|MetaCyc: PWY-6686|MetaCyc: PWY-6689|MetaCyc: PWY-6720|MetaCyc: PWY-6724|MetaCyc: PWY-6771|MetaCyc: PWY-6797|MetaCyc: PWY-6824|MetaCyc: PWY-6952|MetaCyc: PWY-6990|MetaCyc: PWY-6991|MetaCyc: PWY-7018|MetaCyc: PWY-7039|MetaCyc: PWY-7119|MetaCyc: PWY-7177|MetaCyc: PWY-7185|MetaCyc: PWY-7206|MetaCyc: PWY-7214|MetaCyc: PWY-7277|MetaCyc: PWY-7321|MetaCyc: PWY-7366|MetaCyc: PWY-7419|MetaCyc: PWY-7445|MetaCyc: PWY-7531|MetaCyc: PWY-7539|MetaCyc: PWY-7719|MetaCyc: PWY-7771|MetaCyc: PWY-7782|MetaCyc: PWY-7783|MetaCyc: PWY-7821|MetaCyc: PWY-7863|MetaCyc: PWY-7878|MetaCyc: PWY-7881|MetaCyc: PWY-7882|Reactome: R-BTA-1295596|Reactome: R-BTA-1660662|Reactome: R-BTA-195253|Reactome: R-BTA-196299|Reactome: R-BTA-198753|Reactome: R-BTA-202670|Reactome: R-BTA-389513|Reactome: R-BTA-432142|Reactome: R-BTA-5673000|Reactome: R-BTA-5675221|Reactome: R-CEL-113501|Reactome: R-CEL-1660662|Reactome: R-CEL-1834949|Reactome: R-CEL-195253|Reactome: R-CEL-196299|Reactome: R-CEL-198753|Reactome: R-CEL-202670|Reactome: R-CEL-2559586|Reactome: R-CEL-2565942|Reactome: R-CEL-2871809|Reactome: R-CEL-2995383|Reactome: R-CEL-389513|Reactome: R-CEL-4086398|Reactome: R-CEL-432142|Reactome: R-CEL-5607763|Reactome: R-CEL-5625740|Reactome: R-CEL-5627123|Reactome: R-CEL-5673000|Reactome: R-CEL-5675221|Reactome: R-CEL-5685939|Reactome: R-CEL-5693548|Reactome: R-CEL-5693565|Reactome: R-CEL-5693607|Reactome: R-CEL-6811558|Reactome: R-CEL-69231|Reactome: R-CEL-69273|Reactome: R-CEL-8939211|Reactome: R-CEL-975957|Reactome: R-DDI-113501|Reactome: R-DDI-1660662|Reactome: R-DDI-198753|Reactome: R-DDI-202670|Reactome: R-DDI-2871809|Reactome: R-DDI-3238698|Reactome: R-DDI-389513|Reactome: R-DDI-4086398|Reactome: R-DDI-5607763|Reactome: R-DDI-5673000|Reactome: R-DDI-5675221|Reactome: R-DDI-6811558|Reactome: R-DDI-69231|Reactome: R-DDI-69273|Reactome: R-DME-113501|Reactome: R-DME-1295596|Reactome: R-DME-195253|Reactome: R-DME-196299|Reactome: R-DME-198753|Reactome: R-DME-2025928|Reactome: R-DME-202670|Reactome: R-DME-209155|Reactome: R-DME-209190|Reactome: R-DME-209214|Reactome: R-DME-209360|Reactome: R-DME-209396|Reactome: R-DME-209413|Reactome: R-DME-209440|Reactome: R-DME-209461|Reactome: R-DME-2565942|Reactome: R-DME-2871809|Reactome: R-DME-2995383|Reactome: R-DME-350416|Reactome: R-DME-350480|Reactome: R-DME-4086398|Reactome: R-DME-432553|Reactome: R-DME-432620|Reactome: R-DME-432626|Reactome: R-DME-538898|Reactome: R-DME-5607763|Reactome: R-DME-5625740|Reactome: R-DME-5627123|Reactome: R-DME-5693607|Reactome: R-DME-69231|Reactome: R-DME-69273|Reactome: R-DME-975957|Reactome: R-DRE-2393930|Reactome: R-DRE-3238698|Reactome: R-DRE-5693607|Reactome: R-DRE-6798695|Reactome: R-GGA-217106|Reactome: R-GGA-351442|Reactome: R-GGA-351444|Reactome: R-HSA-111447|Reactome: R-HSA-113501|Reactome: R-HSA-1295596|Reactome: R-HSA-141444|Reactome: R-HSA-163560|Reactome: R-HSA-163685|Reactome: R-HSA-163767|Reactome: R-HSA-1660662|Reactome: R-HSA-171319|Reactome: R-HSA-180024|Reactome: R-HSA-1834949|Reactome: R-HSA-195253|Reactome: R-HSA-196299|Reactome: R-HSA-196807|Reactome: R-HSA-196843|Reactome: R-HSA-198753|Reactome: R-HSA-2025928|Reactome: R-HSA-202670|Reactome: R-HSA-204005|Reactome: R-HSA-2173788|Reactome: R-HSA-2393930|Reactome: R-HSA-2465910|Reactome: R-HSA-2467813|Reactome: R-HSA-2500257|Reactome: R-HSA-2514859|Reactome: R-HSA-2559586|Reactome: R-HSA-2565942|Reactome: R-HSA-2871809|Reactome: R-HSA-2995383|Reactome: R-HSA-3238698|Reactome: R-HSA-3270619|Reactome: R-HSA-389513|Reactome: R-HSA-400253|Reactome: R-HSA-4086398|Reactome: R-HSA-432142|Reactome: R-HSA-4641262|Reactome: R-HSA-5339716|Reactome: R-HSA-5358747|Reactome: R-HSA-5358749|Reactome: R-HSA-5358751|Reactome: R-HSA-5358752|Reactome: R-HSA-5467337|Reactome: R-HSA-5467340|Reactome: R-HSA-5467348|Reactome: R-HSA-5607763|Reactome: R-HSA-5625740|Reactome: R-HSA-5625900|Reactome: R-HSA-5627117|Reactome: R-HSA-5627123|Reactome: R-HSA-5663220|Reactome: R-HSA-5673000|Reactome: R-HSA-5675221|Reactome: R-HSA-5685938|Reactome: R-HSA-5685939|Reactome: R-HSA-5685942|Reactome: R-HSA-5693548|Reactome: R-HSA-5693554|Reactome: R-HSA-5693565|Reactome: R-HSA-5693568|Reactome: R-HSA-5693571|Reactome: R-HSA-5693579|Reactome: R-HSA-5693607|Reactome: R-HSA-5693616|Reactome: R-HSA-6798695|Reactome: R-HSA-6804756|Reactome: R-HSA-6804757|Reactome: R-HSA-6811558|Reactome: R-HSA-68877|Reactome: R-HSA-69231|Reactome: R-HSA-69273|Reactome: R-HSA-69473|Reactome: R-HSA-73621|Reactome: R-HSA-74259|Reactome: R-HSA-8939211|Reactome: R-HSA-9010642|Reactome: R-HSA-912446|Reactome: R-HSA-9634600|Reactome: R-HSA-9648025|Reactome: R-HSA-9660826|Reactome: R-HSA-9701192|Reactome: R-HSA-9704331|Reactome: R-HSA-9704646|Reactome: R-HSA-9709570|Reactome: R-HSA-9709603|Reactome: R-HSA-9726840|Reactome: R-HSA-9726842|Reactome: R-HSA-975957|Reactome: R-MMU-111447|Reactome: R-MMU-113501|Reactome: R-MMU-1295596|Reactome: R-MMU-141444|Reactome: R-MMU-1660662|Reactome: R-MMU-171319|Reactome: R-MMU-180024|Reactome: R-MMU-1834949|Reactome: R-MMU-195253|Reactome: R-MMU-196299|Reactome: R-MMU-196807|Reactome: R-MMU-196843|Reactome: R-MMU-198753|Reactome: R-MMU-2025928|Reactome: R-MMU-202670|Reactome: R-MMU-204005|Reactome: R-MMU-2393930|Reactome: R-MMU-2467813|Reactome: R-MMU-2500257|Reactome: R-MMU-2514859|Reactome: R-MMU-2559586|Reactome: R-MMU-2565942|Reactome: R-MMU-2871809|Reactome: R-MMU-2995383|Reactome: R-MMU-3238698|Reactome: R-MMU-389513|Reactome: R-MMU-4086398|Reactome: R-MMU-432142|Reactome: R-MMU-4641262|Reactome: R-MMU-5607763|Reactome: R-MMU-5625740|Reactome: R-MMU-5627123|Reactome: R-MMU-5663220|Reactome: R-MMU-5673000|Reactome: R-MMU-5675221|Reactome: R-MMU-5685938|Reactome: R-MMU-5685939|Reactome: R-MMU-5685942|Reactome: R-MMU-5693548|Reactome: R-MMU-5693565|Reactome: R-MMU-5693568|Reactome: R-MMU-5693571|Reactome: R-MMU-5693579|Reactome: R-MMU-5693607|Reactome: R-MMU-5693616|Reactome: R-MMU-6798695|Reactome: R-MMU-6804756|Reactome: R-MMU-6804757|Reactome: R-MMU-6811558|Reactome: R-MMU-68877|Reactome: R-MMU-69231|Reactome: R-MMU-69273|Reactome: R-MMU-69473|Reactome: R-MMU-73621|Reactome: R-MMU-74259|Reactome: R-MMU-8939211|Reactome: R-MMU-9648025|Reactome: R-MMU-975957|Reactome: R-RNO-113501|Reactome: R-RNO-1295596|Reactome: R-RNO-141444|Reactome: R-RNO-171319|Reactome: R-RNO-180024|Reactome: R-RNO-1834949|Reactome: R-RNO-195253|Reactome: R-RNO-196299|Reactome: R-RNO-196807|Reactome: R-RNO-196843|Reactome: R-RNO-198753|Reactome: R-RNO-2025928|Reactome: R-RNO-202670|Reactome: R-RNO-204005|Reactome: R-RNO-2393930|Reactome: R-RNO-2467813|Reactome: R-RNO-2500257|Reactome: R-RNO-2514859|Reactome: R-RNO-2559586|Reactome: R-RNO-2565942|Reactome: R-RNO-2871809|Reactome: R-RNO-2995383|Reactome: R-RNO-3238698|Reactome: R-RNO-389513|Reactome: R-RNO-4086398|Reactome: R-RNO-432142|Reactome: R-RNO-4641262|Reactome: R-RNO-5607763|Reactome: R-RNO-5625740|Reactome: R-RNO-5627123|Reactome: R-RNO-5663220|Reactome: R-RNO-5673000|Reactome: R-RNO-5675221|Reactome: R-RNO-5685938|Reactome: R-RNO-5685939|Reactome: R-RNO-5685942|Reactome: R-RNO-5693548|Reactome: R-RNO-5693565|Reactome: R-RNO-5693568|Reactome: R-RNO-5693571|Reactome: R-RNO-5693579|Reactome: R-RNO-5693607|Reactome: R-RNO-5693616|Reactome: R-RNO-6798695|Reactome: R-RNO-6804756|Reactome: R-RNO-6804757|Reactome: R-RNO-6811558|Reactome: R-RNO-68877|Reactome: R-RNO-69231|Reactome: R-RNO-69273|Reactome: R-RNO-69473|Reactome: R-RNO-73621|Reactome: R-RNO-74259|Reactome: R-RNO-8939211|Reactome: R-RNO-9648025|Reactome: R-RNO-975957|Reactome: R-SCE-1834949|Reactome: R-SCE-2559586|Reactome: R-SCE-2871809|Reactome: R-SCE-3238698|Reactome: R-SCE-4086398|Reactome: R-SCE-5607763|Reactome: R-SCE-5693548|Reactome: R-SCE-5693565|Reactome: R-SPO-1834949|Reactome: R-SPO-198753|Reactome: R-SPO-202670|Reactome: R-SPO-2559586|Reactome: R-SPO-2871809|Reactome: R-SPO-3238698|Reactome: R-SPO-389513|Reactome: R-SPO-4086398|Reactome: R-SPO-5607763|Reactome: R-SPO-5685939|Reactome: R-SPO-5693548|Reactome: R-SPO-5693565|Reactome: R-SPO-5693607|Reactome: R-SPO-6811558|Reactome: R-SPO-69273|Reactome: R-SPO-975957|Reactome: R-SSC-196843|Reactome: R-XTR-141444|Reactome: R-XTR-180024|Reactome: R-XTR-2393930|Reactome: R-XTR-2467813|Reactome: R-XTR-2500257|Reactome: R-XTR-2565942|Reactome: R-XTR-3238698|Reactome: R-XTR-5625740|Reactome: R-XTR-5663220|Reactome: R-XTR-6798695|Reactome: R-XTR-9648025
g6183.t1	f423a676c4ea81a5e145cffd3f2f7549	477	PANTHER	PTHR45668:SF5	SERINE/THREONINE-PROTEIN PHOSPHATASE 5	11	472	1.5e-199	T	IPR011236	Serine/threonine protein phosphatase 5	GO:0004721|GO:0006470	Reactome: R-CEL-5675221|Reactome: R-CEL-8939211|Reactome: R-HSA-5675221|Reactome: R-HSA-5693565|Reactome: R-HSA-8939211|Reactome: R-MMU-5675221|Reactome: R-MMU-5693565|Reactome: R-MMU-8939211|Reactome: R-RNO-5675221|Reactome: R-RNO-5693565|Reactome: R-RNO-8939211|Reactome: R-SCE-5693565|Reactome: R-SPO-5693565
g6183.t1	f423a676c4ea81a5e145cffd3f2f7549	477	PANTHER	PTHR45668	SERINE/THREONINE-PROTEIN PHOSPHATASE 5-RELATED	11	472	1.5e-199	T	-	-
g6183.t1	f423a676c4ea81a5e145cffd3f2f7549	477	SMART	SM00156	pp2a_7	182	459	1.2e-146	T	IPR006186	Serine/threonine-specific protein phosphatase/bis(5-nucleosyl)-tetraphosphatase	GO:0016787	Reactome: R-BTA-1295596|Reactome: R-BTA-195253|Reactome: R-BTA-196299|Reactome: R-BTA-198753|Reactome: R-BTA-202670|Reactome: R-BTA-389513|Reactome: R-BTA-432142|Reactome: R-BTA-5673000|Reactome: R-BTA-5675221|Reactome: R-CEL-113501|Reactome: R-CEL-195253|Reactome: R-CEL-196299|Reactome: R-CEL-198753|Reactome: R-CEL-202670|Reactome: R-CEL-2565942|Reactome: R-CEL-2871809|Reactome: R-CEL-2995383|Reactome: R-CEL-389513|Reactome: R-CEL-4086398|Reactome: R-CEL-432142|Reactome: R-CEL-5607763|Reactome: R-CEL-5625740|Reactome: R-CEL-5627123|Reactome: R-CEL-5673000|Reactome: R-CEL-5675221|Reactome: R-CEL-6811558|Reactome: R-CEL-69231|Reactome: R-CEL-69273|Reactome: R-CEL-8939211|Reactome: R-CEL-975957|Reactome: R-DDI-113501|Reactome: R-DDI-198753|Reactome: R-DDI-202670|Reactome: R-DDI-2871809|Reactome: R-DDI-389513|Reactome: R-DDI-4086398|Reactome: R-DDI-5607763|Reactome: R-DDI-5673000|Reactome: R-DDI-5675221|Reactome: R-DDI-6811558|Reactome: R-DDI-69231|Reactome: R-DDI-69273|Reactome: R-DME-113501|Reactome: R-DME-1295596|Reactome: R-DME-195253|Reactome: R-DME-196299|Reactome: R-DME-198753|Reactome: R-DME-2025928|Reactome: R-DME-202670|Reactome: R-DME-209155|Reactome: R-DME-209190|Reactome: R-DME-209214|Reactome: R-DME-209360|Reactome: R-DME-209396|Reactome: R-DME-209413|Reactome: R-DME-209440|Reactome: R-DME-209461|Reactome: R-DME-2565942|Reactome: R-DME-2871809|Reactome: R-DME-2995383|Reactome: R-DME-350416|Reactome: R-DME-350480|Reactome: R-DME-4086398|Reactome: R-DME-432553|Reactome: R-DME-432620|Reactome: R-DME-432626|Reactome: R-DME-538898|Reactome: R-DME-5607763|Reactome: R-DME-5625740|Reactome: R-DME-5627123|Reactome: R-DME-5693607|Reactome: R-DME-69231|Reactome: R-DME-69273|Reactome: R-DME-975957|Reactome: R-DRE-5693607|Reactome: R-HSA-111447|Reactome: R-HSA-113501|Reactome: R-HSA-1295596|Reactome: R-HSA-141444|Reactome: R-HSA-163560|Reactome: R-HSA-163685|Reactome: R-HSA-163767|Reactome: R-HSA-171319|Reactome: R-HSA-180024|Reactome: R-HSA-195253|Reactome: R-HSA-196299|Reactome: R-HSA-198753|Reactome: R-HSA-2025928|Reactome: R-HSA-202670|Reactome: R-HSA-204005|Reactome: R-HSA-2173788|Reactome: R-HSA-2465910|Reactome: R-HSA-2467813|Reactome: R-HSA-2500257|Reactome: R-HSA-2514859|Reactome: R-HSA-2565942|Reactome: R-HSA-2871809|Reactome: R-HSA-2995383|Reactome: R-HSA-389513|Reactome: R-HSA-400253|Reactome: R-HSA-4086398|Reactome: R-HSA-432142|Reactome: R-HSA-4641262|Reactome: R-HSA-5339716|Reactome: R-HSA-5358747|Reactome: R-HSA-5358749|Reactome: R-HSA-5358751|Reactome: R-HSA-5358752|Reactome: R-HSA-5467337|Reactome: R-HSA-5467340|Reactome: R-HSA-5467348|Reactome: R-HSA-5607763|Reactome: R-HSA-5625740|Reactome: R-HSA-5625900|Reactome: R-HSA-5627117|Reactome: R-HSA-5627123|Reactome: R-HSA-5663220|Reactome: R-HSA-5673000|Reactome: R-HSA-5675221|Reactome: R-HSA-5693565|Reactome: R-HSA-5693607|Reactome: R-HSA-6804757|Reactome: R-HSA-6811558|Reactome: R-HSA-68877|Reactome: R-HSA-69231|Reactome: R-HSA-69273|Reactome: R-HSA-8939211|Reactome: R-HSA-9010642|Reactome: R-HSA-9634600|Reactome: R-HSA-9648025|Reactome: R-HSA-9726840|Reactome: R-HSA-9726842|Reactome: R-HSA-975957|Reactome: R-MMU-111447|Reactome: R-MMU-113501|Reactome: R-MMU-1295596|Reactome: R-MMU-141444|Reactome: R-MMU-171319|Reactome: R-MMU-180024|Reactome: R-MMU-195253|Reactome: R-MMU-196299|Reactome: R-MMU-198753|Reactome: R-MMU-2025928|Reactome: R-MMU-202670|Reactome: R-MMU-204005|Reactome: R-MMU-2467813|Reactome: R-MMU-2500257|Reactome: R-MMU-2514859|Reactome: R-MMU-2565942|Reactome: R-MMU-2871809|Reactome: R-MMU-2995383|Reactome: R-MMU-389513|Reactome: R-MMU-4086398|Reactome: R-MMU-432142|Reactome: R-MMU-4641262|Reactome: R-MMU-5607763|Reactome: R-MMU-5625740|Reactome: R-MMU-5627123|Reactome: R-MMU-5663220|Reactome: R-MMU-5673000|Reactome: R-MMU-5675221|Reactome: R-MMU-5693565|Reactome: R-MMU-5693607|Reactome: R-MMU-6804757|Reactome: R-MMU-6811558|Reactome: R-MMU-68877|Reactome: R-MMU-69231|Reactome: R-MMU-69273|Reactome: R-MMU-8939211|Reactome: R-MMU-9648025|Reactome: R-MMU-975957|Reactome: R-RNO-113501|Reactome: R-RNO-1295596|Reactome: R-RNO-141444|Reactome: R-RNO-171319|Reactome: R-RNO-180024|Reactome: R-RNO-195253|Reactome: R-RNO-196299|Reactome: R-RNO-198753|Reactome: R-RNO-2025928|Reactome: R-RNO-202670|Reactome: R-RNO-204005|Reactome: R-RNO-2467813|Reactome: R-RNO-2500257|Reactome: R-RNO-2514859|Reactome: R-RNO-2565942|Reactome: R-RNO-2871809|Reactome: R-RNO-2995383|Reactome: R-RNO-389513|Reactome: R-RNO-4086398|Reactome: R-RNO-432142|Reactome: R-RNO-4641262|Reactome: R-RNO-5607763|Reactome: R-RNO-5625740|Reactome: R-RNO-5627123|Reactome: R-RNO-5663220|Reactome: R-RNO-5673000|Reactome: R-RNO-5675221|Reactome: R-RNO-5693565|Reactome: R-RNO-5693607|Reactome: R-RNO-6804757|Reactome: R-RNO-6811558|Reactome: R-RNO-68877|Reactome: R-RNO-69231|Reactome: R-RNO-69273|Reactome: R-RNO-8939211|Reactome: R-RNO-9648025|Reactome: R-RNO-975957|Reactome: R-SCE-2871809|Reactome: R-SCE-4086398|Reactome: R-SCE-5607763|Reactome: R-SCE-5693565|Reactome: R-SPO-198753|Reactome: R-SPO-202670|Reactome: R-SPO-2871809|Reactome: R-SPO-389513|Reactome: R-SPO-4086398|Reactome: R-SPO-5607763|Reactome: R-SPO-5693565|Reactome: R-SPO-6811558|Reactome: R-SPO-69273|Reactome: R-SPO-975957|Reactome: R-XTR-141444|Reactome: R-XTR-180024|Reactome: R-XTR-2467813|Reactome: R-XTR-2500257|Reactome: R-XTR-2565942|Reactome: R-XTR-5625740|Reactome: R-XTR-5663220|Reactome: R-XTR-9648025
g6183.t1	f423a676c4ea81a5e145cffd3f2f7549	477	Pfam	PF00149	Calcineurin-like phosphoesterase	215	408	6.2e-32	T	IPR004843	Calcineurin-like phosphoesterase domain, ApaH type	GO:0016787	MetaCyc: PWY-4702|MetaCyc: PWY-5083|MetaCyc: PWY-5381|MetaCyc: PWY-5461|MetaCyc: PWY-5466|MetaCyc: PWY-5469|MetaCyc: PWY-5491|MetaCyc: PWY-5695|MetaCyc: PWY-5757|MetaCyc: PWY-5978|MetaCyc: PWY-6012|MetaCyc: PWY-6129|MetaCyc: PWY-6147|MetaCyc: PWY-6148|MetaCyc: PWY-6348|MetaCyc: PWY-6352|MetaCyc: PWY-6365|MetaCyc: PWY-6366|MetaCyc: PWY-6368|MetaCyc: PWY-6383|MetaCyc: PWY-6456|MetaCyc: PWY-6502|MetaCyc: PWY-6575|MetaCyc: PWY-6596|MetaCyc: PWY-6606|MetaCyc: PWY-6607|MetaCyc: PWY-6608|MetaCyc: PWY-6627|MetaCyc: PWY-6686|MetaCyc: PWY-6689|MetaCyc: PWY-6720|MetaCyc: PWY-6724|MetaCyc: PWY-6771|MetaCyc: PWY-6797|MetaCyc: PWY-6824|MetaCyc: PWY-6952|MetaCyc: PWY-6990|MetaCyc: PWY-6991|MetaCyc: PWY-7018|MetaCyc: PWY-7119|MetaCyc: PWY-7177|MetaCyc: PWY-7185|MetaCyc: PWY-7206|MetaCyc: PWY-7214|MetaCyc: PWY-7277|MetaCyc: PWY-7321|MetaCyc: PWY-7366|MetaCyc: PWY-7419|MetaCyc: PWY-7445|MetaCyc: PWY-7531|MetaCyc: PWY-7539|MetaCyc: PWY-7719|MetaCyc: PWY-7771|MetaCyc: PWY-7782|MetaCyc: PWY-7783|MetaCyc: PWY-7821|MetaCyc: PWY-7863|MetaCyc: PWY-7878|MetaCyc: PWY-7881|MetaCyc: PWY-7882|Reactome: R-BTA-1295596|Reactome: R-BTA-1660662|Reactome: R-BTA-195253|Reactome: R-BTA-196299|Reactome: R-BTA-198753|Reactome: R-BTA-202670|Reactome: R-BTA-389513|Reactome: R-BTA-432142|Reactome: R-BTA-5673000|Reactome: R-BTA-5675221|Reactome: R-CEL-113501|Reactome: R-CEL-1660662|Reactome: R-CEL-1834949|Reactome: R-CEL-195253|Reactome: R-CEL-196299|Reactome: R-CEL-198753|Reactome: R-CEL-202670|Reactome: R-CEL-2559586|Reactome: R-CEL-2565942|Reactome: R-CEL-2871809|Reactome: R-CEL-2995383|Reactome: R-CEL-389513|Reactome: R-CEL-4086398|Reactome: R-CEL-432142|Reactome: R-CEL-5607763|Reactome: R-CEL-5625740|Reactome: R-CEL-5627123|Reactome: R-CEL-5673000|Reactome: R-CEL-5675221|Reactome: R-CEL-5685939|Reactome: R-CEL-5693548|Reactome: R-CEL-5693565|Reactome: R-CEL-5693607|Reactome: R-CEL-6811558|Reactome: R-CEL-69231|Reactome: R-CEL-69273|Reactome: R-CEL-8939211|Reactome: R-CEL-975957|Reactome: R-DDI-113501|Reactome: R-DDI-1660662|Reactome: R-DDI-198753|Reactome: R-DDI-202670|Reactome: R-DDI-2871809|Reactome: R-DDI-389513|Reactome: R-DDI-4086398|Reactome: R-DDI-5607763|Reactome: R-DDI-5673000|Reactome: R-DDI-5675221|Reactome: R-DDI-6811558|Reactome: R-DDI-69231|Reactome: R-DDI-69273|Reactome: R-DME-113501|Reactome: R-DME-1295596|Reactome: R-DME-195253|Reactome: R-DME-196299|Reactome: R-DME-198753|Reactome: R-DME-2025928|Reactome: R-DME-202670|Reactome: R-DME-209155|Reactome: R-DME-209190|Reactome: R-DME-209214|Reactome: R-DME-209360|Reactome: R-DME-209396|Reactome: R-DME-209413|Reactome: R-DME-209440|Reactome: R-DME-209461|Reactome: R-DME-2565942|Reactome: R-DME-2871809|Reactome: R-DME-2995383|Reactome: R-DME-350416|Reactome: R-DME-350480|Reactome: R-DME-4086398|Reactome: R-DME-432553|Reactome: R-DME-432620|Reactome: R-DME-432626|Reactome: R-DME-538898|Reactome: R-DME-5607763|Reactome: R-DME-5625740|Reactome: R-DME-5627123|Reactome: R-DME-5693607|Reactome: R-DME-69231|Reactome: R-DME-69273|Reactome: R-DME-975957|Reactome: R-DRE-2393930|Reactome: R-DRE-5693607|Reactome: R-DRE-6798695|Reactome: R-GGA-217106|Reactome: R-GGA-351442|Reactome: R-GGA-351444|Reactome: R-HSA-111447|Reactome: R-HSA-113501|Reactome: R-HSA-1295596|Reactome: R-HSA-141444|Reactome: R-HSA-163560|Reactome: R-HSA-163685|Reactome: R-HSA-163767|Reactome: R-HSA-1660662|Reactome: R-HSA-171319|Reactome: R-HSA-180024|Reactome: R-HSA-1834949|Reactome: R-HSA-195253|Reactome: R-HSA-196299|Reactome: R-HSA-196807|Reactome: R-HSA-196843|Reactome: R-HSA-198753|Reactome: R-HSA-2025928|Reactome: R-HSA-202670|Reactome: R-HSA-204005|Reactome: R-HSA-2173788|Reactome: R-HSA-2393930|Reactome: R-HSA-2465910|Reactome: R-HSA-2467813|Reactome: R-HSA-2500257|Reactome: R-HSA-2514859|Reactome: R-HSA-2559586|Reactome: R-HSA-2565942|Reactome: R-HSA-2871809|Reactome: R-HSA-2995383|Reactome: R-HSA-3270619|Reactome: R-HSA-389513|Reactome: R-HSA-400253|Reactome: R-HSA-4086398|Reactome: R-HSA-432142|Reactome: R-HSA-4641262|Reactome: R-HSA-5339716|Reactome: R-HSA-5358747|Reactome: R-HSA-5358749|Reactome: R-HSA-5358751|Reactome: R-HSA-5358752|Reactome: R-HSA-5467337|Reactome: R-HSA-5467340|Reactome: R-HSA-5467348|Reactome: R-HSA-5607763|Reactome: R-HSA-5625740|Reactome: R-HSA-5625900|Reactome: R-HSA-5627117|Reactome: R-HSA-5627123|Reactome: R-HSA-5663220|Reactome: R-HSA-5673000|Reactome: R-HSA-5675221|Reactome: R-HSA-5685938|Reactome: R-HSA-5685939|Reactome: R-HSA-5685942|Reactome: R-HSA-5693548|Reactome: R-HSA-5693554|Reactome: R-HSA-5693565|Reactome: R-HSA-5693568|Reactome: R-HSA-5693571|Reactome: R-HSA-5693579|Reactome: R-HSA-5693607|Reactome: R-HSA-5693616|Reactome: R-HSA-6798695|Reactome: R-HSA-6804756|Reactome: R-HSA-6804757|Reactome: R-HSA-6811558|Reactome: R-HSA-68877|Reactome: R-HSA-69231|Reactome: R-HSA-69273|Reactome: R-HSA-69473|Reactome: R-HSA-73621|Reactome: R-HSA-74259|Reactome: R-HSA-8939211|Reactome: R-HSA-9010642|Reactome: R-HSA-912446|Reactome: R-HSA-9634600|Reactome: R-HSA-9648025|Reactome: R-HSA-9660826|Reactome: R-HSA-9701192|Reactome: R-HSA-9704331|Reactome: R-HSA-9704646|Reactome: R-HSA-9709570|Reactome: R-HSA-9709603|Reactome: R-HSA-9726840|Reactome: R-HSA-9726842|Reactome: R-HSA-975957|Reactome: R-MMU-111447|Reactome: R-MMU-113501|Reactome: R-MMU-1295596|Reactome: R-MMU-141444|Reactome: R-MMU-1660662|Reactome: R-MMU-171319|Reactome: R-MMU-180024|Reactome: R-MMU-1834949|Reactome: R-MMU-195253|Reactome: R-MMU-196299|Reactome: R-MMU-196807|Reactome: R-MMU-196843|Reactome: R-MMU-198753|Reactome: R-MMU-2025928|Reactome: R-MMU-202670|Reactome: R-MMU-204005|Reactome: R-MMU-2393930|Reactome: R-MMU-2467813|Reactome: R-MMU-2500257|Reactome: R-MMU-2514859|Reactome: R-MMU-2559586|Reactome: R-MMU-2565942|Reactome: R-MMU-2871809|Reactome: R-MMU-2995383|Reactome: R-MMU-389513|Reactome: R-MMU-4086398|Reactome: R-MMU-432142|Reactome: R-MMU-4641262|Reactome: R-MMU-5607763|Reactome: R-MMU-5625740|Reactome: R-MMU-5627123|Reactome: R-MMU-5663220|Reactome: R-MMU-5673000|Reactome: R-MMU-5675221|Reactome: R-MMU-5685938|Reactome: R-MMU-5685939|Reactome: R-MMU-5685942|Reactome: R-MMU-5693548|Reactome: R-MMU-5693565|Reactome: R-MMU-5693568|Reactome: R-MMU-5693571|Reactome: R-MMU-5693579|Reactome: R-MMU-5693607|Reactome: R-MMU-5693616|Reactome: R-MMU-6798695|Reactome: R-MMU-6804756|Reactome: R-MMU-6804757|Reactome: R-MMU-6811558|Reactome: R-MMU-68877|Reactome: R-MMU-69231|Reactome: R-MMU-69273|Reactome: R-MMU-69473|Reactome: R-MMU-73621|Reactome: R-MMU-74259|Reactome: R-MMU-8939211|Reactome: R-MMU-9648025|Reactome: R-MMU-975957|Reactome: R-RNO-113501|Reactome: R-RNO-1295596|Reactome: R-RNO-141444|Reactome: R-RNO-171319|Reactome: R-RNO-180024|Reactome: R-RNO-1834949|Reactome: R-RNO-195253|Reactome: R-RNO-196299|Reactome: R-RNO-196807|Reactome: R-RNO-196843|Reactome: R-RNO-198753|Reactome: R-RNO-2025928|Reactome: R-RNO-202670|Reactome: R-RNO-204005|Reactome: R-RNO-2393930|Reactome: R-RNO-2467813|Reactome: R-RNO-2500257|Reactome: R-RNO-2514859|Reactome: R-RNO-2559586|Reactome: R-RNO-2565942|Reactome: R-RNO-2871809|Reactome: R-RNO-2995383|Reactome: R-RNO-389513|Reactome: R-RNO-4086398|Reactome: R-RNO-432142|Reactome: R-RNO-4641262|Reactome: R-RNO-5607763|Reactome: R-RNO-5625740|Reactome: R-RNO-5627123|Reactome: R-RNO-5663220|Reactome: R-RNO-5673000|Reactome: R-RNO-5675221|Reactome: R-RNO-5685938|Reactome: R-RNO-5685939|Reactome: R-RNO-5685942|Reactome: R-RNO-5693548|Reactome: R-RNO-5693565|Reactome: R-RNO-5693568|Reactome: R-RNO-5693571|Reactome: R-RNO-5693579|Reactome: R-RNO-5693607|Reactome: R-RNO-5693616|Reactome: R-RNO-6798695|Reactome: R-RNO-6804756|Reactome: R-RNO-6804757|Reactome: R-RNO-6811558|Reactome: R-RNO-68877|Reactome: R-RNO-69231|Reactome: R-RNO-69273|Reactome: R-RNO-69473|Reactome: R-RNO-73621|Reactome: R-RNO-74259|Reactome: R-RNO-8939211|Reactome: R-RNO-9648025|Reactome: R-RNO-975957|Reactome: R-SCE-1834949|Reactome: R-SCE-2559586|Reactome: R-SCE-2871809|Reactome: R-SCE-4086398|Reactome: R-SCE-5607763|Reactome: R-SCE-5693548|Reactome: R-SCE-5693565|Reactome: R-SPO-1834949|Reactome: R-SPO-198753|Reactome: R-SPO-202670|Reactome: R-SPO-2559586|Reactome: R-SPO-2871809|Reactome: R-SPO-389513|Reactome: R-SPO-4086398|Reactome: R-SPO-5607763|Reactome: R-SPO-5685939|Reactome: R-SPO-5693548|Reactome: R-SPO-5693565|Reactome: R-SPO-5693607|Reactome: R-SPO-6811558|Reactome: R-SPO-69273|Reactome: R-SPO-975957|Reactome: R-SSC-196843|Reactome: R-XTR-141444|Reactome: R-XTR-180024|Reactome: R-XTR-2393930|Reactome: R-XTR-2467813|Reactome: R-XTR-2500257|Reactome: R-XTR-2565942|Reactome: R-XTR-5625740|Reactome: R-XTR-5663220|Reactome: R-XTR-6798695|Reactome: R-XTR-9648025
g6183.t1	f423a676c4ea81a5e145cffd3f2f7549	477	SMART	SM00028	tpr_5	42	75	4.3e-05	T	IPR019734	Tetratricopeptide repeat	GO:0005515	MetaCyc: PWY-1061|MetaCyc: PWY-2083|MetaCyc: PWY-3542|MetaCyc: PWY-4021|MetaCyc: PWY-5041|MetaCyc: PWY-5059|MetaCyc: PWY-5105|MetaCyc: PWY-5209|MetaCyc: PWY-5287|MetaCyc: PWY-5301|MetaCyc: PWY-5305|MetaCyc: PWY-5425|MetaCyc: PWY-5479|MetaCyc: PWY-5665|MetaCyc: PWY-5729|MetaCyc: PWY-5748|MetaCyc: PWY-5765|MetaCyc: PWY-5773|MetaCyc: PWY-5846|MetaCyc: PWY-5975|MetaCyc: PWY-5978|MetaCyc: PWY-5987|MetaCyc: PWY-601|MetaCyc: PWY-6045|MetaCyc: PWY-6129|MetaCyc: PWY-6148|MetaCyc: PWY-6151|MetaCyc: PWY-6153|MetaCyc: PWY-6154|MetaCyc: PWY-6265|MetaCyc: PWY-6275|MetaCyc: PWY-6286|MetaCyc: PWY-6289|MetaCyc: PWY-6339|MetaCyc: PWY-6346|MetaCyc: PWY-6427|MetaCyc: PWY-6442|MetaCyc: PWY-6462|MetaCyc: PWY-6463|MetaCyc: PWY-6477|MetaCyc: PWY-6581|MetaCyc: PWY-6682|MetaCyc: PWY-6689|MetaCyc: PWY-6736|MetaCyc: PWY-6739|MetaCyc: PWY-6795|MetaCyc: PWY-6835|MetaCyc: PWY-6841|MetaCyc: PWY-6955|MetaCyc: PWY-6973|MetaCyc: PWY-6976|MetaCyc: PWY-6978|MetaCyc: PWY-7025|MetaCyc: PWY-7045|MetaCyc: PWY-7055|MetaCyc: PWY-7058|MetaCyc: PWY-7072|MetaCyc: PWY-7076|MetaCyc: PWY-7079|MetaCyc: PWY-7104|MetaCyc: PWY-7119|MetaCyc: PWY-7135|MetaCyc: PWY-7150|MetaCyc: PWY-7151|MetaCyc: PWY-7157|MetaCyc: PWY-7160|MetaCyc: PWY-7161|MetaCyc: PWY-7163|MetaCyc: PWY-7186|MetaCyc: PWY-7285|MetaCyc: PWY-7298|MetaCyc: PWY-7301|MetaCyc: PWY-7325|MetaCyc: PWY-7363|MetaCyc: PWY-7366|MetaCyc: PWY-7437|MetaCyc: PWY-7439|MetaCyc: PWY-7440|MetaCyc: PWY-7483|MetaCyc: PWY-7485|MetaCyc: PWY-7498|MetaCyc: PWY-7511|MetaCyc: PWY-7517|MetaCyc: PWY-7533|MetaCyc: PWY-7534|MetaCyc: PWY-7547|MetaCyc: PWY-7564|MetaCyc: PWY-7569|MetaCyc: PWY-7570|MetaCyc: PWY-7591|MetaCyc: PWY-7607|MetaCyc: PWY-7608|MetaCyc: PWY-7614|MetaCyc: PWY-7629|MetaCyc: PWY-7631|MetaCyc: PWY-7643|MetaCyc: PWY-7653|MetaCyc: PWY-7655|MetaCyc: PWY-7659|MetaCyc: PWY-7661|MetaCyc: PWY-7667|MetaCyc: PWY-7668|MetaCyc: PWY-7669|MetaCyc: PWY-7671|MetaCyc: PWY-7673|MetaCyc: PWY-7689|MetaCyc: PWY-7691|MetaCyc: PWY-7692|MetaCyc: PWY-7695|MetaCyc: PWY-7717|MetaCyc: PWY-7729|MetaCyc: PWY-7735|MetaCyc: PWY-7737|MetaCyc: PWY-7739|MetaCyc: PWY-7741|MetaCyc: PWY-7742|MetaCyc: PWY-7743|MetaCyc: PWY-7745|MetaCyc: PWY-7751|MetaCyc: PWY-7752|MetaCyc: PWY-7765|MetaCyc: PWY-7811|MetaCyc: PWY-7826|MetaCyc: PWY-7887|MetaCyc: PWY-7894|MetaCyc: PWY-7921|MetaCyc: PWY-7922|MetaCyc: PWY-7979|MetaCyc: PWYG-321|Reactome: R-BTA-5620922|Reactome: R-BTA-8939211|Reactome: R-CEL-112382|Reactome: R-CEL-1799339|Reactome: R-CEL-5610787|Reactome: R-CEL-5620922|Reactome: R-CEL-5620924|Reactome: R-CEL-5675221|Reactome: R-CEL-674695|Reactome: R-CEL-6811434|Reactome: R-CEL-75955|Reactome: R-CEL-8939211|Reactome: R-CEL-983168|Reactome: R-CEL-983189|Reactome: R-CFA-1799339|Reactome: R-DDI-141430|Reactome: R-DDI-174048|Reactome: R-DDI-174084|Reactome: R-DDI-174154|Reactome: R-DDI-174178|Reactome: R-DDI-174184|Reactome: R-DDI-176407|Reactome: R-DDI-176408|Reactome: R-DDI-176409|Reactome: R-DDI-176412|Reactome: R-DDI-179409|Reactome: R-DDI-1799339|Reactome: R-DDI-204005|Reactome: R-DDI-2467813|Reactome: R-DDI-2559580|Reactome: R-DDI-2559582|Reactome: R-DDI-3214842|Reactome: R-DDI-3371497|Reactome: R-DDI-5358565|Reactome: R-DDI-5668599|Reactome: R-DDI-5693607|Reactome: R-DDI-6807878|Reactome: R-DDI-6811434|Reactome: R-DDI-6811438|Reactome: R-DDI-6811440|Reactome: R-DDI-69017|Reactome: R-DDI-844456|Reactome: R-DDI-8866654|Reactome: R-DDI-9013149|Reactome: R-DDI-9013423|Reactome: R-DDI-9033241|Reactome: R-DDI-9609523|Reactome: R-DDI-9664873|Reactome: R-DDI-983168|Reactome: R-DME-1257604|Reactome: R-DME-1632852|Reactome: R-DME-165159|Reactome: R-DME-166208|Reactome: R-DME-3371453|Reactome: R-DME-3371497|Reactome: R-DME-3371568|Reactome: R-DME-3371571|Reactome: R-DME-380972|Reactome: R-DME-389357|Reactome: R-DME-5218920|Reactome: R-DME-5620922|Reactome: R-DME-5620924|Reactome: R-DME-5628897|Reactome: R-DME-6811434|Reactome: R-DME-8939211|Reactome: R-DME-8943724|Reactome: R-DME-9018519|Reactome: R-DME-9639288|Reactome: R-DME-983189|Reactome: R-DRE-141444|Reactome: R-DRE-2467813|Reactome: R-DRE-2500257|Reactome: R-DRE-429947|Reactome: R-DRE-5358565|Reactome: R-DRE-5620924|Reactome: R-DRE-5624138|Reactome: R-DRE-5663220|Reactome: R-DRE-5685938|Reactome: R-DRE-5685942|Reactome: R-DRE-5693568|Reactome: R-DRE-5693579|Reactome: R-DRE-5693607|Reactome: R-DRE-5693616|Reactome: R-DRE-6804115|Reactome: R-DRE-6804756|Reactome: R-DRE-69473|Reactome: R-DRE-9648025|Reactome: R-GGA-2173788|Reactome: R-GGA-429947|Reactome: R-GGA-6804115|Reactome: R-GGA-8863795|Reactome: R-GGA-8939902|Reactome: R-GGA-8948751|Reactome: R-GGA-983168|Reactome: R-HSA-112382|Reactome: R-HSA-1169408|Reactome: R-HSA-1221632|Reactome: R-HSA-1222556|Reactome: R-HSA-1236973|Reactome: R-HSA-1268020|Reactome: R-HSA-141430|Reactome: R-HSA-141444|Reactome: R-HSA-159227|Reactome: R-HSA-159230|Reactome: R-HSA-159231|Reactome: R-HSA-159236|Reactome: R-HSA-165054|Reactome: R-HSA-1650814|Reactome: R-HSA-168271|Reactome: R-HSA-168276|Reactome: R-HSA-168325|Reactome: R-HSA-168333|Reactome: R-HSA-168928|Reactome: R-HSA-170822|Reactome: R-HSA-174048|Reactome: R-HSA-174084|Reactome: R-HSA-174154|Reactome: R-HSA-174178|Reactome: R-HSA-174184|Reactome: R-HSA-176407|Reactome: R-HSA-176408|Reactome: R-HSA-176409|Reactome: R-HSA-176412|Reactome: R-HSA-179409|Reactome: R-HSA-1799339|Reactome: R-HSA-180746|Reactome: R-HSA-180910|Reactome: R-HSA-191859|Reactome: R-HSA-192823|Reactome: R-HSA-2132295|Reactome: R-HSA-2173788|Reactome: R-HSA-2467813|Reactome: R-HSA-2470946|Reactome: R-HSA-2500257|Reactome: R-HSA-2559582|Reactome: R-HSA-2559584|Reactome: R-HSA-2565942|Reactome: R-HSA-2672351|Reactome: R-HSA-3108214|Reactome: R-HSA-3214842|Reactome: R-HSA-3214847|Reactome: R-HSA-3232142|Reactome: R-HSA-3299685|Reactome: R-HSA-3301854|Reactome: R-HSA-3371453|Reactome: R-HSA-3371497|Reactome: R-HSA-3371568|Reactome: R-HSA-380259|Reactome: R-HSA-380270|Reactome: R-HSA-380284|Reactome: R-HSA-380320|Reactome: R-HSA-381038|Reactome: R-HSA-381426|Reactome: R-HSA-4085377|Reactome: R-HSA-418594|Reactome: R-HSA-429947|Reactome: R-HSA-429958|Reactome: R-HSA-4420097|Reactome: R-HSA-4551638|Reactome: R-HSA-4570464|Reactome: R-HSA-4615885|Reactome: R-HSA-5205685|Reactome: R-HSA-5213460|Reactome: R-HSA-5578749|Reactome: R-HSA-5578775|Reactome: R-HSA-5601884|Reactome: R-HSA-5610787|Reactome: R-HSA-5617472|Reactome: R-HSA-5619107|Reactome: R-HSA-5620912|Reactome: R-HSA-5620922|Reactome: R-HSA-5620924|Reactome: R-HSA-5624138|Reactome: R-HSA-5625970|Reactome: R-HSA-5663220|Reactome: R-HSA-5668599|Reactome: R-HSA-5675221|Reactome: R-HSA-5675482|Reactome: R-HSA-5689603|Reactome: R-HSA-5689880|Reactome: R-HSA-5693565|Reactome: R-HSA-674695|Reactome: R-HSA-6781823|Reactome: R-HSA-6781827|Reactome: R-HSA-6782135|Reactome: R-HSA-6782210|Reactome: R-HSA-6783310|Reactome: R-HSA-6784531|Reactome: R-HSA-6798695|Reactome: R-HSA-6804115|Reactome: R-HSA-6804760|Reactome: R-HSA-6811434|Reactome: R-HSA-68867|Reactome: R-HSA-68877|Reactome: R-HSA-69017|Reactome: R-HSA-72163|Reactome: R-HSA-72165|Reactome: R-HSA-749476|Reactome: R-HSA-75955|Reactome: R-HSA-76061|Reactome: R-HSA-76066|Reactome: R-HSA-844456|Reactome: R-HSA-8852276|Reactome: R-HSA-8853884|Reactome: R-HSA-8854518|Reactome: R-HSA-8863795|Reactome: R-HSA-8866654|Reactome: R-HSA-8876198|Reactome: R-HSA-8937144|Reactome: R-HSA-8939211|Reactome: R-HSA-8939902|Reactome: R-HSA-8948751|Reactome: R-HSA-8950505|Reactome: R-HSA-8951664|Reactome: R-HSA-8957275|Reactome: R-HSA-9013149|Reactome: R-HSA-9013404|Reactome: R-HSA-9013423|Reactome: R-HSA-9018519|Reactome: R-HSA-9022699|Reactome: R-HSA-9033241|Reactome: R-HSA-909733|Reactome: R-HSA-9609523|Reactome: R-HSA-9609690|Reactome: R-HSA-9610379|Reactome: R-HSA-9613829|Reactome: R-HSA-9615710|Reactome: R-HSA-9646399|Reactome: R-HSA-9648025|Reactome: R-HSA-9660826|Reactome: R-HSA-9664873|Reactome: R-HSA-9673324|Reactome: R-HSA-9679191|Reactome: R-HSA-9687136|Reactome: R-HSA-9696273|Reactome: R-HSA-9705671|Reactome: R-HSA-9725370|Reactome: R-HSA-983168|Reactome: R-HSA-983189|Reactome: R-MMU-112382|Reactome: R-MMU-1222556|Reactome: R-MMU-1236973|Reactome: R-MMU-141430|Reactome: R-MMU-141444|Reactome: R-MMU-159227|Reactome: R-MMU-159230|Reactome: R-MMU-159231|Reactome: R-MMU-159236|Reactome: R-MMU-1650814|Reactome: R-MMU-168928|Reactome: R-MMU-170822|Reactome: R-MMU-174048|Reactome: R-MMU-174084|Reactome: R-MMU-174154|Reactome: R-MMU-174178|Reactome: R-MMU-174184|Reactome: R-MMU-176407|Reactome: R-MMU-176408|Reactome: R-MMU-176409|Reactome: R-MMU-176412|Reactome: R-MMU-179409|Reactome: R-MMU-191859|Reactome: R-MMU-2132295|Reactome: R-MMU-2173788|Reactome: R-MMU-2467813|Reactome: R-MMU-2470946|Reactome: R-MMU-2500257|Reactome: R-MMU-2559582|Reactome: R-MMU-2565942|Reactome: R-MMU-2672351|Reactome: R-MMU-3108214|Reactome: R-MMU-3214842|Reactome: R-MMU-3214847|Reactome: R-MMU-3232142|Reactome: R-MMU-3299685|Reactome: R-MMU-3301854|Reactome: R-MMU-3371453|Reactome: R-MMU-3371497|Reactome: R-MMU-3371568|Reactome: R-MMU-380259|Reactome: R-MMU-380270|Reactome: R-MMU-380284|Reactome: R-MMU-380320|Reactome: R-MMU-381426|Reactome: R-MMU-4085377|Reactome: R-MMU-418594|Reactome: R-MMU-429947|Reactome: R-MMU-4420097|Reactome: R-MMU-4551638|Reactome: R-MMU-4570464|Reactome: R-MMU-4615885|Reactome: R-MMU-5205685|Reactome: R-MMU-5578749|Reactome: R-MMU-5578775|Reactome: R-MMU-5610787|Reactome: R-MMU-5620912|Reactome: R-MMU-5620922|Reactome: R-MMU-5620924|Reactome: R-MMU-5624138|Reactome: R-MMU-5625970|Reactome: R-MMU-5663220|Reactome: R-MMU-5668599|Reactome: R-MMU-5675221|Reactome: R-MMU-5675482|Reactome: R-MMU-5689603|Reactome: R-MMU-5689880|Reactome: R-MMU-5693565|Reactome: R-MMU-674695|Reactome: R-MMU-6781823|Reactome: R-MMU-6782135|Reactome: R-MMU-6782210|Reactome: R-MMU-6783310|Reactome: R-MMU-6798695|Reactome: R-MMU-6804115|Reactome: R-MMU-6804760|Reactome: R-MMU-6811434|Reactome: R-MMU-68867|Reactome: R-MMU-68877|Reactome: R-MMU-69017|Reactome: R-MMU-72163|Reactome: R-MMU-72165|Reactome: R-MMU-75955|Reactome: R-MMU-844456|Reactome: R-MMU-8852276|Reactome: R-MMU-8854518|Reactome: R-MMU-8863795|Reactome: R-MMU-8866654|Reactome: R-MMU-8876198|Reactome: R-MMU-8937144|Reactome: R-MMU-8939211|Reactome: R-MMU-8939902|Reactome: R-MMU-8948751|Reactome: R-MMU-8951664|Reactome: R-MMU-8957275|Reactome: R-MMU-9013149|Reactome: R-MMU-9013404|Reactome: R-MMU-9013423|Reactome: R-MMU-9018519|Reactome: R-MMU-9033241|Reactome: R-MMU-9609523|Reactome: R-MMU-9646399|Reactome: R-MMU-9648025|Reactome: R-MMU-9664873|Reactome: R-MMU-9696273|Reactome: R-MMU-983168|Reactome: R-MMU-983189|Reactome: R-PFA-3371497|Reactome: R-RNO-1222556|Reactome: R-RNO-1236973|Reactome: R-RNO-141430|Reactome: R-RNO-1650814|Reactome: R-RNO-168928|Reactome: R-RNO-174048|Reactome: R-RNO-174084|Reactome: R-RNO-174154|Reactome: R-RNO-174178|Reactome: R-RNO-174184|Reactome: R-RNO-176407|Reactome: R-RNO-176408|Reactome: R-RNO-176412|Reactome: R-RNO-179409|Reactome: R-RNO-2132295|Reactome: R-RNO-2467813|Reactome: R-RNO-2559582|Reactome: R-RNO-2559584|Reactome: R-RNO-3214847|Reactome: R-RNO-3299685|Reactome: R-RNO-3371453|Reactome: R-RNO-3371497|Reactome: R-RNO-3371568|Reactome: R-RNO-381426|Reactome: R-RNO-418594|Reactome: R-RNO-429947|Reactome: R-RNO-4420097|Reactome: R-RNO-5205685|Reactome: R-RNO-5620924|Reactome: R-RNO-5625970|Reactome: R-RNO-5668599|Reactome: R-RNO-5675221|Reactome: R-RNO-5675482|Reactome: R-RNO-5689603|Reactome: R-RNO-5689880|Reactome: R-RNO-5693565|Reactome: R-RNO-6781823|Reactome: R-RNO-6782135|Reactome: R-RNO-6782210|Reactome: R-RNO-6798695|Reactome: R-RNO-6804115|Reactome: R-RNO-6804760|Reactome: R-RNO-6811434|Reactome: R-RNO-68867|Reactome: R-RNO-69017|Reactome: R-RNO-72163|Reactome: R-RNO-72165|Reactome: R-RNO-844456|Reactome: R-RNO-8852276|Reactome: R-RNO-8866654|Reactome: R-RNO-8937144|Reactome: R-RNO-8939211|Reactome: R-RNO-8957275|Reactome: R-RNO-9013149|Reactome: R-RNO-9013404|Reactome: R-RNO-9013423|Reactome: R-RNO-9018519|Reactome: R-RNO-9033241|Reactome: R-RNO-9609523|Reactome: R-RNO-9664873|Reactome: R-RNO-9696273|Reactome: R-RNO-983168|Reactome: R-RNO-983189|Reactome: R-SCE-1236978|Reactome: R-SCE-2559580|Reactome: R-SCE-3214842|Reactome: R-SCE-3371497|Reactome: R-SCE-382556|Reactome: R-SCE-429958|Reactome: R-SCE-5668541|Reactome: R-SCE-5687128|Reactome: R-SCE-5689880|Reactome: R-SCE-5693565|Reactome: R-SCE-674695|Reactome: R-SCE-6798695|Reactome: R-SCE-68949|Reactome: R-SCE-69017|Reactome: R-SCE-69601|Reactome: R-SCE-75815|Reactome: R-SCE-75955|Reactome: R-SCE-76061|Reactome: R-SCE-76066|Reactome: R-SCE-8854050|Reactome: R-SCE-8866654|Reactome: R-SCE-8948751|Reactome: R-SCE-8951664|Reactome: R-SCE-9033241|Reactome: R-SCE-9609523|Reactome: R-SCE-9664873|Reactome: R-SCE-9696273|Reactome: R-SCE-9755511|Reactome: R-SCE-983168|Reactome: R-SPO-2559580|Reactome: R-SPO-3371497|Reactome: R-SPO-429958|Reactome: R-SPO-5693565|Reactome: R-SPO-674695|Reactome: R-SPO-72165|Reactome: R-SPO-75955|Reactome: R-SPO-76061|Reactome: R-SPO-76066|Reactome: R-SPO-8856828|Reactome: R-SPO-8866654|Reactome: R-SPO-9033241|Reactome: R-SPO-9609523|Reactome: R-SPO-9664873|Reactome: R-SPO-9696273|Reactome: R-SPO-983168|Reactome: R-XTR-5620924|Reactome: R-XTR-674695|Reactome: R-XTR-75955
g6183.t1	f423a676c4ea81a5e145cffd3f2f7549	477	SMART	SM00028	tpr_5	8	41	10	T	IPR019734	Tetratricopeptide repeat	GO:0005515	MetaCyc: PWY-1061|MetaCyc: PWY-2083|MetaCyc: PWY-3542|MetaCyc: PWY-4021|MetaCyc: PWY-5041|MetaCyc: PWY-5059|MetaCyc: PWY-5105|MetaCyc: PWY-5209|MetaCyc: PWY-5287|MetaCyc: PWY-5301|MetaCyc: PWY-5305|MetaCyc: PWY-5425|MetaCyc: PWY-5479|MetaCyc: PWY-5665|MetaCyc: PWY-5729|MetaCyc: PWY-5748|MetaCyc: PWY-5765|MetaCyc: PWY-5773|MetaCyc: PWY-5846|MetaCyc: PWY-5975|MetaCyc: PWY-5978|MetaCyc: PWY-5987|MetaCyc: PWY-601|MetaCyc: PWY-6045|MetaCyc: PWY-6129|MetaCyc: PWY-6148|MetaCyc: PWY-6151|MetaCyc: PWY-6153|MetaCyc: PWY-6154|MetaCyc: PWY-6265|MetaCyc: PWY-6275|MetaCyc: PWY-6286|MetaCyc: PWY-6289|MetaCyc: PWY-6339|MetaCyc: PWY-6346|MetaCyc: PWY-6427|MetaCyc: PWY-6442|MetaCyc: PWY-6462|MetaCyc: PWY-6463|MetaCyc: PWY-6477|MetaCyc: PWY-6581|MetaCyc: PWY-6682|MetaCyc: PWY-6689|MetaCyc: PWY-6736|MetaCyc: PWY-6739|MetaCyc: PWY-6795|MetaCyc: PWY-6835|MetaCyc: PWY-6841|MetaCyc: PWY-6955|MetaCyc: PWY-6973|MetaCyc: PWY-6976|MetaCyc: PWY-6978|MetaCyc: PWY-7025|MetaCyc: PWY-7045|MetaCyc: PWY-7055|MetaCyc: PWY-7058|MetaCyc: PWY-7072|MetaCyc: PWY-7076|MetaCyc: PWY-7079|MetaCyc: PWY-7104|MetaCyc: PWY-7119|MetaCyc: PWY-7135|MetaCyc: PWY-7150|MetaCyc: PWY-7151|MetaCyc: PWY-7157|MetaCyc: PWY-7160|MetaCyc: PWY-7161|MetaCyc: PWY-7163|MetaCyc: PWY-7186|MetaCyc: PWY-7285|MetaCyc: PWY-7298|MetaCyc: PWY-7301|MetaCyc: PWY-7325|MetaCyc: PWY-7363|MetaCyc: PWY-7366|MetaCyc: PWY-7437|MetaCyc: PWY-7439|MetaCyc: PWY-7440|MetaCyc: PWY-7483|MetaCyc: PWY-7485|MetaCyc: PWY-7498|MetaCyc: PWY-7511|MetaCyc: PWY-7517|MetaCyc: PWY-7533|MetaCyc: PWY-7534|MetaCyc: PWY-7547|MetaCyc: PWY-7564|MetaCyc: PWY-7569|MetaCyc: PWY-7570|MetaCyc: PWY-7591|MetaCyc: PWY-7607|MetaCyc: PWY-7608|MetaCyc: PWY-7614|MetaCyc: PWY-7629|MetaCyc: PWY-7631|MetaCyc: PWY-7643|MetaCyc: PWY-7653|MetaCyc: PWY-7655|MetaCyc: PWY-7659|MetaCyc: PWY-7661|MetaCyc: PWY-7667|MetaCyc: PWY-7668|MetaCyc: PWY-7669|MetaCyc: PWY-7671|MetaCyc: PWY-7673|MetaCyc: PWY-7689|MetaCyc: PWY-7691|MetaCyc: PWY-7692|MetaCyc: PWY-7695|MetaCyc: PWY-7717|MetaCyc: PWY-7729|MetaCyc: PWY-7735|MetaCyc: PWY-7737|MetaCyc: PWY-7739|MetaCyc: PWY-7741|MetaCyc: PWY-7742|MetaCyc: PWY-7743|MetaCyc: PWY-7745|MetaCyc: PWY-7751|MetaCyc: PWY-7752|MetaCyc: PWY-7765|MetaCyc: PWY-7811|MetaCyc: PWY-7826|MetaCyc: PWY-7887|MetaCyc: PWY-7894|MetaCyc: PWY-7921|MetaCyc: PWY-7922|MetaCyc: PWY-7979|MetaCyc: PWYG-321|Reactome: R-BTA-5620922|Reactome: R-BTA-8939211|Reactome: R-CEL-112382|Reactome: R-CEL-1799339|Reactome: R-CEL-5610787|Reactome: R-CEL-5620922|Reactome: R-CEL-5620924|Reactome: R-CEL-5675221|Reactome: R-CEL-674695|Reactome: R-CEL-6811434|Reactome: R-CEL-75955|Reactome: R-CEL-8939211|Reactome: R-CEL-983168|Reactome: R-CEL-983189|Reactome: R-CFA-1799339|Reactome: R-DDI-141430|Reactome: R-DDI-174048|Reactome: R-DDI-174084|Reactome: R-DDI-174154|Reactome: R-DDI-174178|Reactome: R-DDI-174184|Reactome: R-DDI-176407|Reactome: R-DDI-176408|Reactome: R-DDI-176409|Reactome: R-DDI-176412|Reactome: R-DDI-179409|Reactome: R-DDI-1799339|Reactome: R-DDI-204005|Reactome: R-DDI-2467813|Reactome: R-DDI-2559580|Reactome: R-DDI-2559582|Reactome: R-DDI-3214842|Reactome: R-DDI-3371497|Reactome: R-DDI-5358565|Reactome: R-DDI-5668599|Reactome: R-DDI-5693607|Reactome: R-DDI-6807878|Reactome: R-DDI-6811434|Reactome: R-DDI-6811438|Reactome: R-DDI-6811440|Reactome: R-DDI-69017|Reactome: R-DDI-844456|Reactome: R-DDI-8866654|Reactome: R-DDI-9013149|Reactome: R-DDI-9013423|Reactome: R-DDI-9033241|Reactome: R-DDI-9609523|Reactome: R-DDI-9664873|Reactome: R-DDI-983168|Reactome: R-DME-1257604|Reactome: R-DME-1632852|Reactome: R-DME-165159|Reactome: R-DME-166208|Reactome: R-DME-3371453|Reactome: R-DME-3371497|Reactome: R-DME-3371568|Reactome: R-DME-3371571|Reactome: R-DME-380972|Reactome: R-DME-389357|Reactome: R-DME-5218920|Reactome: R-DME-5620922|Reactome: R-DME-5620924|Reactome: R-DME-5628897|Reactome: R-DME-6811434|Reactome: R-DME-8939211|Reactome: R-DME-8943724|Reactome: R-DME-9018519|Reactome: R-DME-9639288|Reactome: R-DME-983189|Reactome: R-DRE-141444|Reactome: R-DRE-2467813|Reactome: R-DRE-2500257|Reactome: R-DRE-429947|Reactome: R-DRE-5358565|Reactome: R-DRE-5620924|Reactome: R-DRE-5624138|Reactome: R-DRE-5663220|Reactome: R-DRE-5685938|Reactome: R-DRE-5685942|Reactome: R-DRE-5693568|Reactome: R-DRE-5693579|Reactome: R-DRE-5693607|Reactome: R-DRE-5693616|Reactome: R-DRE-6804115|Reactome: R-DRE-6804756|Reactome: R-DRE-69473|Reactome: R-DRE-9648025|Reactome: R-GGA-2173788|Reactome: R-GGA-429947|Reactome: R-GGA-6804115|Reactome: R-GGA-8863795|Reactome: R-GGA-8939902|Reactome: R-GGA-8948751|Reactome: R-GGA-983168|Reactome: R-HSA-112382|Reactome: R-HSA-1169408|Reactome: R-HSA-1221632|Reactome: R-HSA-1222556|Reactome: R-HSA-1236973|Reactome: R-HSA-1268020|Reactome: R-HSA-141430|Reactome: R-HSA-141444|Reactome: R-HSA-159227|Reactome: R-HSA-159230|Reactome: R-HSA-159231|Reactome: R-HSA-159236|Reactome: R-HSA-165054|Reactome: R-HSA-1650814|Reactome: R-HSA-168271|Reactome: R-HSA-168276|Reactome: R-HSA-168325|Reactome: R-HSA-168333|Reactome: R-HSA-168928|Reactome: R-HSA-170822|Reactome: R-HSA-174048|Reactome: R-HSA-174084|Reactome: R-HSA-174154|Reactome: R-HSA-174178|Reactome: R-HSA-174184|Reactome: R-HSA-176407|Reactome: R-HSA-176408|Reactome: R-HSA-176409|Reactome: R-HSA-176412|Reactome: R-HSA-179409|Reactome: R-HSA-1799339|Reactome: R-HSA-180746|Reactome: R-HSA-180910|Reactome: R-HSA-191859|Reactome: R-HSA-192823|Reactome: R-HSA-2132295|Reactome: R-HSA-2173788|Reactome: R-HSA-2467813|Reactome: R-HSA-2470946|Reactome: R-HSA-2500257|Reactome: R-HSA-2559582|Reactome: R-HSA-2559584|Reactome: R-HSA-2565942|Reactome: R-HSA-2672351|Reactome: R-HSA-3108214|Reactome: R-HSA-3214842|Reactome: R-HSA-3214847|Reactome: R-HSA-3232142|Reactome: R-HSA-3299685|Reactome: R-HSA-3301854|Reactome: R-HSA-3371453|Reactome: R-HSA-3371497|Reactome: R-HSA-3371568|Reactome: R-HSA-380259|Reactome: R-HSA-380270|Reactome: R-HSA-380284|Reactome: R-HSA-380320|Reactome: R-HSA-381038|Reactome: R-HSA-381426|Reactome: R-HSA-4085377|Reactome: R-HSA-418594|Reactome: R-HSA-429947|Reactome: R-HSA-429958|Reactome: R-HSA-4420097|Reactome: R-HSA-4551638|Reactome: R-HSA-4570464|Reactome: R-HSA-4615885|Reactome: R-HSA-5205685|Reactome: R-HSA-5213460|Reactome: R-HSA-5578749|Reactome: R-HSA-5578775|Reactome: R-HSA-5601884|Reactome: R-HSA-5610787|Reactome: R-HSA-5617472|Reactome: R-HSA-5619107|Reactome: R-HSA-5620912|Reactome: R-HSA-5620922|Reactome: R-HSA-5620924|Reactome: R-HSA-5624138|Reactome: R-HSA-5625970|Reactome: R-HSA-5663220|Reactome: R-HSA-5668599|Reactome: R-HSA-5675221|Reactome: R-HSA-5675482|Reactome: R-HSA-5689603|Reactome: R-HSA-5689880|Reactome: R-HSA-5693565|Reactome: R-HSA-674695|Reactome: R-HSA-6781823|Reactome: R-HSA-6781827|Reactome: R-HSA-6782135|Reactome: R-HSA-6782210|Reactome: R-HSA-6783310|Reactome: R-HSA-6784531|Reactome: R-HSA-6798695|Reactome: R-HSA-6804115|Reactome: R-HSA-6804760|Reactome: R-HSA-6811434|Reactome: R-HSA-68867|Reactome: R-HSA-68877|Reactome: R-HSA-69017|Reactome: R-HSA-72163|Reactome: R-HSA-72165|Reactome: R-HSA-749476|Reactome: R-HSA-75955|Reactome: R-HSA-76061|Reactome: R-HSA-76066|Reactome: R-HSA-844456|Reactome: R-HSA-8852276|Reactome: R-HSA-8853884|Reactome: R-HSA-8854518|Reactome: R-HSA-8863795|Reactome: R-HSA-8866654|Reactome: R-HSA-8876198|Reactome: R-HSA-8937144|Reactome: R-HSA-8939211|Reactome: R-HSA-8939902|Reactome: R-HSA-8948751|Reactome: R-HSA-8950505|Reactome: R-HSA-8951664|Reactome: R-HSA-8957275|Reactome: R-HSA-9013149|Reactome: R-HSA-9013404|Reactome: R-HSA-9013423|Reactome: R-HSA-9018519|Reactome: R-HSA-9022699|Reactome: R-HSA-9033241|Reactome: R-HSA-909733|Reactome: R-HSA-9609523|Reactome: R-HSA-9609690|Reactome: R-HSA-9610379|Reactome: R-HSA-9613829|Reactome: R-HSA-9615710|Reactome: R-HSA-9646399|Reactome: R-HSA-9648025|Reactome: R-HSA-9660826|Reactome: R-HSA-9664873|Reactome: R-HSA-9673324|Reactome: R-HSA-9679191|Reactome: R-HSA-9687136|Reactome: R-HSA-9696273|Reactome: R-HSA-9705671|Reactome: R-HSA-9725370|Reactome: R-HSA-983168|Reactome: R-HSA-983189|Reactome: R-MMU-112382|Reactome: R-MMU-1222556|Reactome: R-MMU-1236973|Reactome: R-MMU-141430|Reactome: R-MMU-141444|Reactome: R-MMU-159227|Reactome: R-MMU-159230|Reactome: R-MMU-159231|Reactome: R-MMU-159236|Reactome: R-MMU-1650814|Reactome: R-MMU-168928|Reactome: R-MMU-170822|Reactome: R-MMU-174048|Reactome: R-MMU-174084|Reactome: R-MMU-174154|Reactome: R-MMU-174178|Reactome: R-MMU-174184|Reactome: R-MMU-176407|Reactome: R-MMU-176408|Reactome: R-MMU-176409|Reactome: R-MMU-176412|Reactome: R-MMU-179409|Reactome: R-MMU-191859|Reactome: R-MMU-2132295|Reactome: R-MMU-2173788|Reactome: R-MMU-2467813|Reactome: R-MMU-2470946|Reactome: R-MMU-2500257|Reactome: R-MMU-2559582|Reactome: R-MMU-2565942|Reactome: R-MMU-2672351|Reactome: R-MMU-3108214|Reactome: R-MMU-3214842|Reactome: R-MMU-3214847|Reactome: R-MMU-3232142|Reactome: R-MMU-3299685|Reactome: R-MMU-3301854|Reactome: R-MMU-3371453|Reactome: R-MMU-3371497|Reactome: R-MMU-3371568|Reactome: R-MMU-380259|Reactome: R-MMU-380270|Reactome: R-MMU-380284|Reactome: R-MMU-380320|Reactome: R-MMU-381426|Reactome: R-MMU-4085377|Reactome: R-MMU-418594|Reactome: R-MMU-429947|Reactome: R-MMU-4420097|Reactome: R-MMU-4551638|Reactome: R-MMU-4570464|Reactome: R-MMU-4615885|Reactome: R-MMU-5205685|Reactome: R-MMU-5578749|Reactome: R-MMU-5578775|Reactome: R-MMU-5610787|Reactome: R-MMU-5620912|Reactome: R-MMU-5620922|Reactome: R-MMU-5620924|Reactome: R-MMU-5624138|Reactome: R-MMU-5625970|Reactome: R-MMU-5663220|Reactome: R-MMU-5668599|Reactome: R-MMU-5675221|Reactome: R-MMU-5675482|Reactome: R-MMU-5689603|Reactome: R-MMU-5689880|Reactome: R-MMU-5693565|Reactome: R-MMU-674695|Reactome: R-MMU-6781823|Reactome: R-MMU-6782135|Reactome: R-MMU-6782210|Reactome: R-MMU-6783310|Reactome: R-MMU-6798695|Reactome: R-MMU-6804115|Reactome: R-MMU-6804760|Reactome: R-MMU-6811434|Reactome: R-MMU-68867|Reactome: R-MMU-68877|Reactome: R-MMU-69017|Reactome: R-MMU-72163|Reactome: R-MMU-72165|Reactome: R-MMU-75955|Reactome: R-MMU-844456|Reactome: R-MMU-8852276|Reactome: R-MMU-8854518|Reactome: R-MMU-8863795|Reactome: R-MMU-8866654|Reactome: R-MMU-8876198|Reactome: R-MMU-8937144|Reactome: R-MMU-8939211|Reactome: R-MMU-8939902|Reactome: R-MMU-8948751|Reactome: R-MMU-8951664|Reactome: R-MMU-8957275|Reactome: R-MMU-9013149|Reactome: R-MMU-9013404|Reactome: R-MMU-9013423|Reactome: R-MMU-9018519|Reactome: R-MMU-9033241|Reactome: R-MMU-9609523|Reactome: R-MMU-9646399|Reactome: R-MMU-9648025|Reactome: R-MMU-9664873|Reactome: R-MMU-9696273|Reactome: R-MMU-983168|Reactome: R-MMU-983189|Reactome: R-PFA-3371497|Reactome: R-RNO-1222556|Reactome: R-RNO-1236973|Reactome: R-RNO-141430|Reactome: R-RNO-1650814|Reactome: R-RNO-168928|Reactome: R-RNO-174048|Reactome: R-RNO-174084|Reactome: R-RNO-174154|Reactome: R-RNO-174178|Reactome: R-RNO-174184|Reactome: R-RNO-176407|Reactome: R-RNO-176408|Reactome: R-RNO-176412|Reactome: R-RNO-179409|Reactome: R-RNO-2132295|Reactome: R-RNO-2467813|Reactome: R-RNO-2559582|Reactome: R-RNO-2559584|Reactome: R-RNO-3214847|Reactome: R-RNO-3299685|Reactome: R-RNO-3371453|Reactome: R-RNO-3371497|Reactome: R-RNO-3371568|Reactome: R-RNO-381426|Reactome: R-RNO-418594|Reactome: R-RNO-429947|Reactome: R-RNO-4420097|Reactome: R-RNO-5205685|Reactome: R-RNO-5620924|Reactome: R-RNO-5625970|Reactome: R-RNO-5668599|Reactome: R-RNO-5675221|Reactome: R-RNO-5675482|Reactome: R-RNO-5689603|Reactome: R-RNO-5689880|Reactome: R-RNO-5693565|Reactome: R-RNO-6781823|Reactome: R-RNO-6782135|Reactome: R-RNO-6782210|Reactome: R-RNO-6798695|Reactome: R-RNO-6804115|Reactome: R-RNO-6804760|Reactome: R-RNO-6811434|Reactome: R-RNO-68867|Reactome: R-RNO-69017|Reactome: R-RNO-72163|Reactome: R-RNO-72165|Reactome: R-RNO-844456|Reactome: R-RNO-8852276|Reactome: R-RNO-8866654|Reactome: R-RNO-8937144|Reactome: R-RNO-8939211|Reactome: R-RNO-8957275|Reactome: R-RNO-9013149|Reactome: R-RNO-9013404|Reactome: R-RNO-9013423|Reactome: R-RNO-9018519|Reactome: R-RNO-9033241|Reactome: R-RNO-9609523|Reactome: R-RNO-9664873|Reactome: R-RNO-9696273|Reactome: R-RNO-983168|Reactome: R-RNO-983189|Reactome: R-SCE-1236978|Reactome: R-SCE-2559580|Reactome: R-SCE-3214842|Reactome: R-SCE-3371497|Reactome: R-SCE-382556|Reactome: R-SCE-429958|Reactome: R-SCE-5668541|Reactome: R-SCE-5687128|Reactome: R-SCE-5689880|Reactome: R-SCE-5693565|Reactome: R-SCE-674695|Reactome: R-SCE-6798695|Reactome: R-SCE-68949|Reactome: R-SCE-69017|Reactome: R-SCE-69601|Reactome: R-SCE-75815|Reactome: R-SCE-75955|Reactome: R-SCE-76061|Reactome: R-SCE-76066|Reactome: R-SCE-8854050|Reactome: R-SCE-8866654|Reactome: R-SCE-8948751|Reactome: R-SCE-8951664|Reactome: R-SCE-9033241|Reactome: R-SCE-9609523|Reactome: R-SCE-9664873|Reactome: R-SCE-9696273|Reactome: R-SCE-9755511|Reactome: R-SCE-983168|Reactome: R-SPO-2559580|Reactome: R-SPO-3371497|Reactome: R-SPO-429958|Reactome: R-SPO-5693565|Reactome: R-SPO-674695|Reactome: R-SPO-72165|Reactome: R-SPO-75955|Reactome: R-SPO-76061|Reactome: R-SPO-76066|Reactome: R-SPO-8856828|Reactome: R-SPO-8866654|Reactome: R-SPO-9033241|Reactome: R-SPO-9609523|Reactome: R-SPO-9664873|Reactome: R-SPO-9696273|Reactome: R-SPO-983168|Reactome: R-XTR-5620924|Reactome: R-XTR-674695|Reactome: R-XTR-75955
g6183.t1	f423a676c4ea81a5e145cffd3f2f7549	477	SMART	SM00028	tpr_5	76	109	10	T	IPR019734	Tetratricopeptide repeat	GO:0005515	MetaCyc: PWY-1061|MetaCyc: PWY-2083|MetaCyc: PWY-3542|MetaCyc: PWY-4021|MetaCyc: PWY-5041|MetaCyc: PWY-5059|MetaCyc: PWY-5105|MetaCyc: PWY-5209|MetaCyc: PWY-5287|MetaCyc: PWY-5301|MetaCyc: PWY-5305|MetaCyc: PWY-5425|MetaCyc: PWY-5479|MetaCyc: PWY-5665|MetaCyc: PWY-5729|MetaCyc: PWY-5748|MetaCyc: PWY-5765|MetaCyc: PWY-5773|MetaCyc: PWY-5846|MetaCyc: PWY-5975|MetaCyc: PWY-5978|MetaCyc: PWY-5987|MetaCyc: PWY-601|MetaCyc: PWY-6045|MetaCyc: PWY-6129|MetaCyc: PWY-6148|MetaCyc: PWY-6151|MetaCyc: PWY-6153|MetaCyc: PWY-6154|MetaCyc: PWY-6265|MetaCyc: PWY-6275|MetaCyc: PWY-6286|MetaCyc: PWY-6289|MetaCyc: PWY-6339|MetaCyc: PWY-6346|MetaCyc: PWY-6427|MetaCyc: PWY-6442|MetaCyc: PWY-6462|MetaCyc: PWY-6463|MetaCyc: PWY-6477|MetaCyc: PWY-6581|MetaCyc: PWY-6682|MetaCyc: PWY-6689|MetaCyc: PWY-6736|MetaCyc: PWY-6739|MetaCyc: PWY-6795|MetaCyc: PWY-6835|MetaCyc: PWY-6841|MetaCyc: PWY-6955|MetaCyc: PWY-6973|MetaCyc: PWY-6976|MetaCyc: PWY-6978|MetaCyc: PWY-7025|MetaCyc: PWY-7045|MetaCyc: PWY-7055|MetaCyc: PWY-7058|MetaCyc: PWY-7072|MetaCyc: PWY-7076|MetaCyc: PWY-7079|MetaCyc: PWY-7104|MetaCyc: PWY-7119|MetaCyc: PWY-7135|MetaCyc: PWY-7150|MetaCyc: PWY-7151|MetaCyc: PWY-7157|MetaCyc: PWY-7160|MetaCyc: PWY-7161|MetaCyc: PWY-7163|MetaCyc: PWY-7186|MetaCyc: PWY-7285|MetaCyc: PWY-7298|MetaCyc: PWY-7301|MetaCyc: PWY-7325|MetaCyc: PWY-7363|MetaCyc: PWY-7366|MetaCyc: PWY-7437|MetaCyc: PWY-7439|MetaCyc: PWY-7440|MetaCyc: PWY-7483|MetaCyc: PWY-7485|MetaCyc: PWY-7498|MetaCyc: PWY-7511|MetaCyc: PWY-7517|MetaCyc: PWY-7533|MetaCyc: PWY-7534|MetaCyc: PWY-7547|MetaCyc: PWY-7564|MetaCyc: PWY-7569|MetaCyc: PWY-7570|MetaCyc: PWY-7591|MetaCyc: PWY-7607|MetaCyc: PWY-7608|MetaCyc: PWY-7614|MetaCyc: PWY-7629|MetaCyc: PWY-7631|MetaCyc: PWY-7643|MetaCyc: PWY-7653|MetaCyc: PWY-7655|MetaCyc: PWY-7659|MetaCyc: PWY-7661|MetaCyc: PWY-7667|MetaCyc: PWY-7668|MetaCyc: PWY-7669|MetaCyc: PWY-7671|MetaCyc: PWY-7673|MetaCyc: PWY-7689|MetaCyc: PWY-7691|MetaCyc: PWY-7692|MetaCyc: PWY-7695|MetaCyc: PWY-7717|MetaCyc: PWY-7729|MetaCyc: PWY-7735|MetaCyc: PWY-7737|MetaCyc: PWY-7739|MetaCyc: PWY-7741|MetaCyc: PWY-7742|MetaCyc: PWY-7743|MetaCyc: PWY-7745|MetaCyc: PWY-7751|MetaCyc: PWY-7752|MetaCyc: PWY-7765|MetaCyc: PWY-7811|MetaCyc: PWY-7826|MetaCyc: PWY-7887|MetaCyc: PWY-7894|MetaCyc: PWY-7921|MetaCyc: PWY-7922|MetaCyc: PWY-7979|MetaCyc: PWYG-321|Reactome: R-BTA-5620922|Reactome: R-BTA-8939211|Reactome: R-CEL-112382|Reactome: R-CEL-1799339|Reactome: R-CEL-5610787|Reactome: R-CEL-5620922|Reactome: R-CEL-5620924|Reactome: R-CEL-5675221|Reactome: R-CEL-674695|Reactome: R-CEL-6811434|Reactome: R-CEL-75955|Reactome: R-CEL-8939211|Reactome: R-CEL-983168|Reactome: R-CEL-983189|Reactome: R-CFA-1799339|Reactome: R-DDI-141430|Reactome: R-DDI-174048|Reactome: R-DDI-174084|Reactome: R-DDI-174154|Reactome: R-DDI-174178|Reactome: R-DDI-174184|Reactome: R-DDI-176407|Reactome: R-DDI-176408|Reactome: R-DDI-176409|Reactome: R-DDI-176412|Reactome: R-DDI-179409|Reactome: R-DDI-1799339|Reactome: R-DDI-204005|Reactome: R-DDI-2467813|Reactome: R-DDI-2559580|Reactome: R-DDI-2559582|Reactome: R-DDI-3214842|Reactome: R-DDI-3371497|Reactome: R-DDI-5358565|Reactome: R-DDI-5668599|Reactome: R-DDI-5693607|Reactome: R-DDI-6807878|Reactome: R-DDI-6811434|Reactome: R-DDI-6811438|Reactome: R-DDI-6811440|Reactome: R-DDI-69017|Reactome: R-DDI-844456|Reactome: R-DDI-8866654|Reactome: R-DDI-9013149|Reactome: R-DDI-9013423|Reactome: R-DDI-9033241|Reactome: R-DDI-9609523|Reactome: R-DDI-9664873|Reactome: R-DDI-983168|Reactome: R-DME-1257604|Reactome: R-DME-1632852|Reactome: R-DME-165159|Reactome: R-DME-166208|Reactome: R-DME-3371453|Reactome: R-DME-3371497|Reactome: R-DME-3371568|Reactome: R-DME-3371571|Reactome: R-DME-380972|Reactome: R-DME-389357|Reactome: R-DME-5218920|Reactome: R-DME-5620922|Reactome: R-DME-5620924|Reactome: R-DME-5628897|Reactome: R-DME-6811434|Reactome: R-DME-8939211|Reactome: R-DME-8943724|Reactome: R-DME-9018519|Reactome: R-DME-9639288|Reactome: R-DME-983189|Reactome: R-DRE-141444|Reactome: R-DRE-2467813|Reactome: R-DRE-2500257|Reactome: R-DRE-429947|Reactome: R-DRE-5358565|Reactome: R-DRE-5620924|Reactome: R-DRE-5624138|Reactome: R-DRE-5663220|Reactome: R-DRE-5685938|Reactome: R-DRE-5685942|Reactome: R-DRE-5693568|Reactome: R-DRE-5693579|Reactome: R-DRE-5693607|Reactome: R-DRE-5693616|Reactome: R-DRE-6804115|Reactome: R-DRE-6804756|Reactome: R-DRE-69473|Reactome: R-DRE-9648025|Reactome: R-GGA-2173788|Reactome: R-GGA-429947|Reactome: R-GGA-6804115|Reactome: R-GGA-8863795|Reactome: R-GGA-8939902|Reactome: R-GGA-8948751|Reactome: R-GGA-983168|Reactome: R-HSA-112382|Reactome: R-HSA-1169408|Reactome: R-HSA-1221632|Reactome: R-HSA-1222556|Reactome: R-HSA-1236973|Reactome: R-HSA-1268020|Reactome: R-HSA-141430|Reactome: R-HSA-141444|Reactome: R-HSA-159227|Reactome: R-HSA-159230|Reactome: R-HSA-159231|Reactome: R-HSA-159236|Reactome: R-HSA-165054|Reactome: R-HSA-1650814|Reactome: R-HSA-168271|Reactome: R-HSA-168276|Reactome: R-HSA-168325|Reactome: R-HSA-168333|Reactome: R-HSA-168928|Reactome: R-HSA-170822|Reactome: R-HSA-174048|Reactome: R-HSA-174084|Reactome: R-HSA-174154|Reactome: R-HSA-174178|Reactome: R-HSA-174184|Reactome: R-HSA-176407|Reactome: R-HSA-176408|Reactome: R-HSA-176409|Reactome: R-HSA-176412|Reactome: R-HSA-179409|Reactome: R-HSA-1799339|Reactome: R-HSA-180746|Reactome: R-HSA-180910|Reactome: R-HSA-191859|Reactome: R-HSA-192823|Reactome: R-HSA-2132295|Reactome: R-HSA-2173788|Reactome: R-HSA-2467813|Reactome: R-HSA-2470946|Reactome: R-HSA-2500257|Reactome: R-HSA-2559582|Reactome: R-HSA-2559584|Reactome: R-HSA-2565942|Reactome: R-HSA-2672351|Reactome: R-HSA-3108214|Reactome: R-HSA-3214842|Reactome: R-HSA-3214847|Reactome: R-HSA-3232142|Reactome: R-HSA-3299685|Reactome: R-HSA-3301854|Reactome: R-HSA-3371453|Reactome: R-HSA-3371497|Reactome: R-HSA-3371568|Reactome: R-HSA-380259|Reactome: R-HSA-380270|Reactome: R-HSA-380284|Reactome: R-HSA-380320|Reactome: R-HSA-381038|Reactome: R-HSA-381426|Reactome: R-HSA-4085377|Reactome: R-HSA-418594|Reactome: R-HSA-429947|Reactome: R-HSA-429958|Reactome: R-HSA-4420097|Reactome: R-HSA-4551638|Reactome: R-HSA-4570464|Reactome: R-HSA-4615885|Reactome: R-HSA-5205685|Reactome: R-HSA-5213460|Reactome: R-HSA-5578749|Reactome: R-HSA-5578775|Reactome: R-HSA-5601884|Reactome: R-HSA-5610787|Reactome: R-HSA-5617472|Reactome: R-HSA-5619107|Reactome: R-HSA-5620912|Reactome: R-HSA-5620922|Reactome: R-HSA-5620924|Reactome: R-HSA-5624138|Reactome: R-HSA-5625970|Reactome: R-HSA-5663220|Reactome: R-HSA-5668599|Reactome: R-HSA-5675221|Reactome: R-HSA-5675482|Reactome: R-HSA-5689603|Reactome: R-HSA-5689880|Reactome: R-HSA-5693565|Reactome: R-HSA-674695|Reactome: R-HSA-6781823|Reactome: R-HSA-6781827|Reactome: R-HSA-6782135|Reactome: R-HSA-6782210|Reactome: R-HSA-6783310|Reactome: R-HSA-6784531|Reactome: R-HSA-6798695|Reactome: R-HSA-6804115|Reactome: R-HSA-6804760|Reactome: R-HSA-6811434|Reactome: R-HSA-68867|Reactome: R-HSA-68877|Reactome: R-HSA-69017|Reactome: R-HSA-72163|Reactome: R-HSA-72165|Reactome: R-HSA-749476|Reactome: R-HSA-75955|Reactome: R-HSA-76061|Reactome: R-HSA-76066|Reactome: R-HSA-844456|Reactome: R-HSA-8852276|Reactome: R-HSA-8853884|Reactome: R-HSA-8854518|Reactome: R-HSA-8863795|Reactome: R-HSA-8866654|Reactome: R-HSA-8876198|Reactome: R-HSA-8937144|Reactome: R-HSA-8939211|Reactome: R-HSA-8939902|Reactome: R-HSA-8948751|Reactome: R-HSA-8950505|Reactome: R-HSA-8951664|Reactome: R-HSA-8957275|Reactome: R-HSA-9013149|Reactome: R-HSA-9013404|Reactome: R-HSA-9013423|Reactome: R-HSA-9018519|Reactome: R-HSA-9022699|Reactome: R-HSA-9033241|Reactome: R-HSA-909733|Reactome: R-HSA-9609523|Reactome: R-HSA-9609690|Reactome: R-HSA-9610379|Reactome: R-HSA-9613829|Reactome: R-HSA-9615710|Reactome: R-HSA-9646399|Reactome: R-HSA-9648025|Reactome: R-HSA-9660826|Reactome: R-HSA-9664873|Reactome: R-HSA-9673324|Reactome: R-HSA-9679191|Reactome: R-HSA-9687136|Reactome: R-HSA-9696273|Reactome: R-HSA-9705671|Reactome: R-HSA-9725370|Reactome: R-HSA-983168|Reactome: R-HSA-983189|Reactome: R-MMU-112382|Reactome: R-MMU-1222556|Reactome: R-MMU-1236973|Reactome: R-MMU-141430|Reactome: R-MMU-141444|Reactome: R-MMU-159227|Reactome: R-MMU-159230|Reactome: R-MMU-159231|Reactome: R-MMU-159236|Reactome: R-MMU-1650814|Reactome: R-MMU-168928|Reactome: R-MMU-170822|Reactome: R-MMU-174048|Reactome: R-MMU-174084|Reactome: R-MMU-174154|Reactome: R-MMU-174178|Reactome: R-MMU-174184|Reactome: R-MMU-176407|Reactome: R-MMU-176408|Reactome: R-MMU-176409|Reactome: R-MMU-176412|Reactome: R-MMU-179409|Reactome: R-MMU-191859|Reactome: R-MMU-2132295|Reactome: R-MMU-2173788|Reactome: R-MMU-2467813|Reactome: R-MMU-2470946|Reactome: R-MMU-2500257|Reactome: R-MMU-2559582|Reactome: R-MMU-2565942|Reactome: R-MMU-2672351|Reactome: R-MMU-3108214|Reactome: R-MMU-3214842|Reactome: R-MMU-3214847|Reactome: R-MMU-3232142|Reactome: R-MMU-3299685|Reactome: R-MMU-3301854|Reactome: R-MMU-3371453|Reactome: R-MMU-3371497|Reactome: R-MMU-3371568|Reactome: R-MMU-380259|Reactome: R-MMU-380270|Reactome: R-MMU-380284|Reactome: R-MMU-380320|Reactome: R-MMU-381426|Reactome: R-MMU-4085377|Reactome: R-MMU-418594|Reactome: R-MMU-429947|Reactome: R-MMU-4420097|Reactome: R-MMU-4551638|Reactome: R-MMU-4570464|Reactome: R-MMU-4615885|Reactome: R-MMU-5205685|Reactome: R-MMU-5578749|Reactome: R-MMU-5578775|Reactome: R-MMU-5610787|Reactome: R-MMU-5620912|Reactome: R-MMU-5620922|Reactome: R-MMU-5620924|Reactome: R-MMU-5624138|Reactome: R-MMU-5625970|Reactome: R-MMU-5663220|Reactome: R-MMU-5668599|Reactome: R-MMU-5675221|Reactome: R-MMU-5675482|Reactome: R-MMU-5689603|Reactome: R-MMU-5689880|Reactome: R-MMU-5693565|Reactome: R-MMU-674695|Reactome: R-MMU-6781823|Reactome: R-MMU-6782135|Reactome: R-MMU-6782210|Reactome: R-MMU-6783310|Reactome: R-MMU-6798695|Reactome: R-MMU-6804115|Reactome: R-MMU-6804760|Reactome: R-MMU-6811434|Reactome: R-MMU-68867|Reactome: R-MMU-68877|Reactome: R-MMU-69017|Reactome: R-MMU-72163|Reactome: R-MMU-72165|Reactome: R-MMU-75955|Reactome: R-MMU-844456|Reactome: R-MMU-8852276|Reactome: R-MMU-8854518|Reactome: R-MMU-8863795|Reactome: R-MMU-8866654|Reactome: R-MMU-8876198|Reactome: R-MMU-8937144|Reactome: R-MMU-8939211|Reactome: R-MMU-8939902|Reactome: R-MMU-8948751|Reactome: R-MMU-8951664|Reactome: R-MMU-8957275|Reactome: R-MMU-9013149|Reactome: R-MMU-9013404|Reactome: R-MMU-9013423|Reactome: R-MMU-9018519|Reactome: R-MMU-9033241|Reactome: R-MMU-9609523|Reactome: R-MMU-9646399|Reactome: R-MMU-9648025|Reactome: R-MMU-9664873|Reactome: R-MMU-9696273|Reactome: R-MMU-983168|Reactome: R-MMU-983189|Reactome: R-PFA-3371497|Reactome: R-RNO-1222556|Reactome: R-RNO-1236973|Reactome: R-RNO-141430|Reactome: R-RNO-1650814|Reactome: R-RNO-168928|Reactome: R-RNO-174048|Reactome: R-RNO-174084|Reactome: R-RNO-174154|Reactome: R-RNO-174178|Reactome: R-RNO-174184|Reactome: R-RNO-176407|Reactome: R-RNO-176408|Reactome: R-RNO-176412|Reactome: R-RNO-179409|Reactome: R-RNO-2132295|Reactome: R-RNO-2467813|Reactome: R-RNO-2559582|Reactome: R-RNO-2559584|Reactome: R-RNO-3214847|Reactome: R-RNO-3299685|Reactome: R-RNO-3371453|Reactome: R-RNO-3371497|Reactome: R-RNO-3371568|Reactome: R-RNO-381426|Reactome: R-RNO-418594|Reactome: R-RNO-429947|Reactome: R-RNO-4420097|Reactome: R-RNO-5205685|Reactome: R-RNO-5620924|Reactome: R-RNO-5625970|Reactome: R-RNO-5668599|Reactome: R-RNO-5675221|Reactome: R-RNO-5675482|Reactome: R-RNO-5689603|Reactome: R-RNO-5689880|Reactome: R-RNO-5693565|Reactome: R-RNO-6781823|Reactome: R-RNO-6782135|Reactome: R-RNO-6782210|Reactome: R-RNO-6798695|Reactome: R-RNO-6804115|Reactome: R-RNO-6804760|Reactome: R-RNO-6811434|Reactome: R-RNO-68867|Reactome: R-RNO-69017|Reactome: R-RNO-72163|Reactome: R-RNO-72165|Reactome: R-RNO-844456|Reactome: R-RNO-8852276|Reactome: R-RNO-8866654|Reactome: R-RNO-8937144|Reactome: R-RNO-8939211|Reactome: R-RNO-8957275|Reactome: R-RNO-9013149|Reactome: R-RNO-9013404|Reactome: R-RNO-9013423|Reactome: R-RNO-9018519|Reactome: R-RNO-9033241|Reactome: R-RNO-9609523|Reactome: R-RNO-9664873|Reactome: R-RNO-9696273|Reactome: R-RNO-983168|Reactome: R-RNO-983189|Reactome: R-SCE-1236978|Reactome: R-SCE-2559580|Reactome: R-SCE-3214842|Reactome: R-SCE-3371497|Reactome: R-SCE-382556|Reactome: R-SCE-429958|Reactome: R-SCE-5668541|Reactome: R-SCE-5687128|Reactome: R-SCE-5689880|Reactome: R-SCE-5693565|Reactome: R-SCE-674695|Reactome: R-SCE-6798695|Reactome: R-SCE-68949|Reactome: R-SCE-69017|Reactome: R-SCE-69601|Reactome: R-SCE-75815|Reactome: R-SCE-75955|Reactome: R-SCE-76061|Reactome: R-SCE-76066|Reactome: R-SCE-8854050|Reactome: R-SCE-8866654|Reactome: R-SCE-8948751|Reactome: R-SCE-8951664|Reactome: R-SCE-9033241|Reactome: R-SCE-9609523|Reactome: R-SCE-9664873|Reactome: R-SCE-9696273|Reactome: R-SCE-9755511|Reactome: R-SCE-983168|Reactome: R-SPO-2559580|Reactome: R-SPO-3371497|Reactome: R-SPO-429958|Reactome: R-SPO-5693565|Reactome: R-SPO-674695|Reactome: R-SPO-72165|Reactome: R-SPO-75955|Reactome: R-SPO-76061|Reactome: R-SPO-76066|Reactome: R-SPO-8856828|Reactome: R-SPO-8866654|Reactome: R-SPO-9033241|Reactome: R-SPO-9609523|Reactome: R-SPO-9664873|Reactome: R-SPO-9696273|Reactome: R-SPO-983168|Reactome: R-XTR-5620924|Reactome: R-XTR-674695|Reactome: R-XTR-75955
g6183.t1	f423a676c4ea81a5e145cffd3f2f7549	477	Coils	Coil	Coil	21	41	-	T	-	-
g6183.t1	f423a676c4ea81a5e145cffd3f2f7549	477	ProSiteProfiles	PS50005	TPR repeat profile.	42	75	10.5319	T	IPR019734	Tetratricopeptide repeat	GO:0005515	MetaCyc: PWY-1061|MetaCyc: PWY-2083|MetaCyc: PWY-3542|MetaCyc: PWY-4021|MetaCyc: PWY-5041|MetaCyc: PWY-5059|MetaCyc: PWY-5105|MetaCyc: PWY-5209|MetaCyc: PWY-5287|MetaCyc: PWY-5301|MetaCyc: PWY-5305|MetaCyc: PWY-5425|MetaCyc: PWY-5479|MetaCyc: PWY-5665|MetaCyc: PWY-5729|MetaCyc: PWY-5748|MetaCyc: PWY-5765|MetaCyc: PWY-5773|MetaCyc: PWY-5846|MetaCyc: PWY-5975|MetaCyc: PWY-5978|MetaCyc: PWY-5987|MetaCyc: PWY-601|MetaCyc: PWY-6045|MetaCyc: PWY-6129|MetaCyc: PWY-6148|MetaCyc: PWY-6151|MetaCyc: PWY-6153|MetaCyc: PWY-6154|MetaCyc: PWY-6265|MetaCyc: PWY-6275|MetaCyc: PWY-6286|MetaCyc: PWY-6289|MetaCyc: PWY-6339|MetaCyc: PWY-6346|MetaCyc: PWY-6427|MetaCyc: PWY-6442|MetaCyc: PWY-6462|MetaCyc: PWY-6463|MetaCyc: PWY-6477|MetaCyc: PWY-6581|MetaCyc: PWY-6682|MetaCyc: PWY-6689|MetaCyc: PWY-6736|MetaCyc: PWY-6739|MetaCyc: PWY-6795|MetaCyc: PWY-6835|MetaCyc: PWY-6841|MetaCyc: PWY-6955|MetaCyc: PWY-6973|MetaCyc: PWY-6976|MetaCyc: PWY-6978|MetaCyc: PWY-7025|MetaCyc: PWY-7045|MetaCyc: PWY-7055|MetaCyc: PWY-7058|MetaCyc: PWY-7072|MetaCyc: PWY-7076|MetaCyc: PWY-7079|MetaCyc: PWY-7104|MetaCyc: PWY-7119|MetaCyc: PWY-7135|MetaCyc: PWY-7150|MetaCyc: PWY-7151|MetaCyc: PWY-7157|MetaCyc: PWY-7160|MetaCyc: PWY-7161|MetaCyc: PWY-7163|MetaCyc: PWY-7186|MetaCyc: PWY-7285|MetaCyc: PWY-7298|MetaCyc: PWY-7301|MetaCyc: PWY-7325|MetaCyc: PWY-7363|MetaCyc: PWY-7366|MetaCyc: PWY-7437|MetaCyc: PWY-7439|MetaCyc: PWY-7440|MetaCyc: PWY-7483|MetaCyc: PWY-7485|MetaCyc: PWY-7498|MetaCyc: PWY-7511|MetaCyc: PWY-7517|MetaCyc: PWY-7533|MetaCyc: PWY-7534|MetaCyc: PWY-7547|MetaCyc: PWY-7564|MetaCyc: PWY-7569|MetaCyc: PWY-7570|MetaCyc: PWY-7591|MetaCyc: PWY-7607|MetaCyc: PWY-7608|MetaCyc: PWY-7614|MetaCyc: PWY-7629|MetaCyc: PWY-7631|MetaCyc: PWY-7643|MetaCyc: PWY-7653|MetaCyc: PWY-7655|MetaCyc: PWY-7659|MetaCyc: PWY-7661|MetaCyc: PWY-7667|MetaCyc: PWY-7668|MetaCyc: PWY-7669|MetaCyc: PWY-7671|MetaCyc: PWY-7673|MetaCyc: PWY-7689|MetaCyc: PWY-7691|MetaCyc: PWY-7692|MetaCyc: PWY-7695|MetaCyc: PWY-7717|MetaCyc: PWY-7729|MetaCyc: PWY-7735|MetaCyc: PWY-7737|MetaCyc: PWY-7739|MetaCyc: PWY-7741|MetaCyc: PWY-7742|MetaCyc: PWY-7743|MetaCyc: PWY-7745|MetaCyc: PWY-7751|MetaCyc: PWY-7752|MetaCyc: PWY-7765|MetaCyc: PWY-7811|MetaCyc: PWY-7826|MetaCyc: PWY-7887|MetaCyc: PWY-7894|MetaCyc: PWY-7921|MetaCyc: PWY-7922|MetaCyc: PWY-7979|MetaCyc: PWYG-321|Reactome: R-BTA-5620922|Reactome: R-BTA-8939211|Reactome: R-CEL-112382|Reactome: R-CEL-1799339|Reactome: R-CEL-5610787|Reactome: R-CEL-5620922|Reactome: R-CEL-5620924|Reactome: R-CEL-5675221|Reactome: R-CEL-674695|Reactome: R-CEL-6811434|Reactome: R-CEL-75955|Reactome: R-CEL-8939211|Reactome: R-CEL-983168|Reactome: R-CEL-983189|Reactome: R-CFA-1799339|Reactome: R-DDI-141430|Reactome: R-DDI-174048|Reactome: R-DDI-174084|Reactome: R-DDI-174154|Reactome: R-DDI-174178|Reactome: R-DDI-174184|Reactome: R-DDI-176407|Reactome: R-DDI-176408|Reactome: R-DDI-176409|Reactome: R-DDI-176412|Reactome: R-DDI-179409|Reactome: R-DDI-1799339|Reactome: R-DDI-204005|Reactome: R-DDI-2467813|Reactome: R-DDI-2559580|Reactome: R-DDI-2559582|Reactome: R-DDI-3214842|Reactome: R-DDI-3371497|Reactome: R-DDI-5358565|Reactome: R-DDI-5668599|Reactome: R-DDI-5693607|Reactome: R-DDI-6807878|Reactome: R-DDI-6811434|Reactome: R-DDI-6811438|Reactome: R-DDI-6811440|Reactome: R-DDI-69017|Reactome: R-DDI-844456|Reactome: R-DDI-8866654|Reactome: R-DDI-9013149|Reactome: R-DDI-9013423|Reactome: R-DDI-9033241|Reactome: R-DDI-9609523|Reactome: R-DDI-9664873|Reactome: R-DDI-983168|Reactome: R-DME-1257604|Reactome: R-DME-1632852|Reactome: R-DME-165159|Reactome: R-DME-166208|Reactome: R-DME-3371453|Reactome: R-DME-3371497|Reactome: R-DME-3371568|Reactome: R-DME-3371571|Reactome: R-DME-380972|Reactome: R-DME-389357|Reactome: R-DME-5218920|Reactome: R-DME-5620922|Reactome: R-DME-5620924|Reactome: R-DME-5628897|Reactome: R-DME-6811434|Reactome: R-DME-8939211|Reactome: R-DME-8943724|Reactome: R-DME-9018519|Reactome: R-DME-9639288|Reactome: R-DME-983189|Reactome: R-DRE-141444|Reactome: R-DRE-2467813|Reactome: R-DRE-2500257|Reactome: R-DRE-429947|Reactome: R-DRE-5358565|Reactome: R-DRE-5620924|Reactome: R-DRE-5624138|Reactome: R-DRE-5663220|Reactome: R-DRE-5685938|Reactome: R-DRE-5685942|Reactome: R-DRE-5693568|Reactome: R-DRE-5693579|Reactome: R-DRE-5693607|Reactome: R-DRE-5693616|Reactome: R-DRE-6804115|Reactome: R-DRE-6804756|Reactome: R-DRE-69473|Reactome: R-DRE-9648025|Reactome: R-GGA-2173788|Reactome: R-GGA-429947|Reactome: R-GGA-6804115|Reactome: R-GGA-8863795|Reactome: R-GGA-8939902|Reactome: R-GGA-8948751|Reactome: R-GGA-983168|Reactome: R-HSA-112382|Reactome: R-HSA-1169408|Reactome: R-HSA-1221632|Reactome: R-HSA-1222556|Reactome: R-HSA-1236973|Reactome: R-HSA-1268020|Reactome: R-HSA-141430|Reactome: R-HSA-141444|Reactome: R-HSA-159227|Reactome: R-HSA-159230|Reactome: R-HSA-159231|Reactome: R-HSA-159236|Reactome: R-HSA-165054|Reactome: R-HSA-1650814|Reactome: R-HSA-168271|Reactome: R-HSA-168276|Reactome: R-HSA-168325|Reactome: R-HSA-168333|Reactome: R-HSA-168928|Reactome: R-HSA-170822|Reactome: R-HSA-174048|Reactome: R-HSA-174084|Reactome: R-HSA-174154|Reactome: R-HSA-174178|Reactome: R-HSA-174184|Reactome: R-HSA-176407|Reactome: R-HSA-176408|Reactome: R-HSA-176409|Reactome: R-HSA-176412|Reactome: R-HSA-179409|Reactome: R-HSA-1799339|Reactome: R-HSA-180746|Reactome: R-HSA-180910|Reactome: R-HSA-191859|Reactome: R-HSA-192823|Reactome: R-HSA-2132295|Reactome: R-HSA-2173788|Reactome: R-HSA-2467813|Reactome: R-HSA-2470946|Reactome: R-HSA-2500257|Reactome: R-HSA-2559582|Reactome: R-HSA-2559584|Reactome: R-HSA-2565942|Reactome: R-HSA-2672351|Reactome: R-HSA-3108214|Reactome: R-HSA-3214842|Reactome: R-HSA-3214847|Reactome: R-HSA-3232142|Reactome: R-HSA-3299685|Reactome: R-HSA-3301854|Reactome: R-HSA-3371453|Reactome: R-HSA-3371497|Reactome: R-HSA-3371568|Reactome: R-HSA-380259|Reactome: R-HSA-380270|Reactome: R-HSA-380284|Reactome: R-HSA-380320|Reactome: R-HSA-381038|Reactome: R-HSA-381426|Reactome: R-HSA-4085377|Reactome: R-HSA-418594|Reactome: R-HSA-429947|Reactome: R-HSA-429958|Reactome: R-HSA-4420097|Reactome: R-HSA-4551638|Reactome: R-HSA-4570464|Reactome: R-HSA-4615885|Reactome: R-HSA-5205685|Reactome: R-HSA-5213460|Reactome: R-HSA-5578749|Reactome: R-HSA-5578775|Reactome: R-HSA-5601884|Reactome: R-HSA-5610787|Reactome: R-HSA-5617472|Reactome: R-HSA-5619107|Reactome: R-HSA-5620912|Reactome: R-HSA-5620922|Reactome: R-HSA-5620924|Reactome: R-HSA-5624138|Reactome: R-HSA-5625970|Reactome: R-HSA-5663220|Reactome: R-HSA-5668599|Reactome: R-HSA-5675221|Reactome: R-HSA-5675482|Reactome: R-HSA-5689603|Reactome: R-HSA-5689880|Reactome: R-HSA-5693565|Reactome: R-HSA-674695|Reactome: R-HSA-6781823|Reactome: R-HSA-6781827|Reactome: R-HSA-6782135|Reactome: R-HSA-6782210|Reactome: R-HSA-6783310|Reactome: R-HSA-6784531|Reactome: R-HSA-6798695|Reactome: R-HSA-6804115|Reactome: R-HSA-6804760|Reactome: R-HSA-6811434|Reactome: R-HSA-68867|Reactome: R-HSA-68877|Reactome: R-HSA-69017|Reactome: R-HSA-72163|Reactome: R-HSA-72165|Reactome: R-HSA-749476|Reactome: R-HSA-75955|Reactome: R-HSA-76061|Reactome: R-HSA-76066|Reactome: R-HSA-844456|Reactome: R-HSA-8852276|Reactome: R-HSA-8853884|Reactome: R-HSA-8854518|Reactome: R-HSA-8863795|Reactome: R-HSA-8866654|Reactome: R-HSA-8876198|Reactome: R-HSA-8937144|Reactome: R-HSA-8939211|Reactome: R-HSA-8939902|Reactome: R-HSA-8948751|Reactome: R-HSA-8950505|Reactome: R-HSA-8951664|Reactome: R-HSA-8957275|Reactome: R-HSA-9013149|Reactome: R-HSA-9013404|Reactome: R-HSA-9013423|Reactome: R-HSA-9018519|Reactome: R-HSA-9022699|Reactome: R-HSA-9033241|Reactome: R-HSA-909733|Reactome: R-HSA-9609523|Reactome: R-HSA-9609690|Reactome: R-HSA-9610379|Reactome: R-HSA-9613829|Reactome: R-HSA-9615710|Reactome: R-HSA-9646399|Reactome: R-HSA-9648025|Reactome: R-HSA-9660826|Reactome: R-HSA-9664873|Reactome: R-HSA-9673324|Reactome: R-HSA-9679191|Reactome: R-HSA-9687136|Reactome: R-HSA-9696273|Reactome: R-HSA-9705671|Reactome: R-HSA-9725370|Reactome: R-HSA-983168|Reactome: R-HSA-983189|Reactome: R-MMU-112382|Reactome: R-MMU-1222556|Reactome: R-MMU-1236973|Reactome: R-MMU-141430|Reactome: R-MMU-141444|Reactome: R-MMU-159227|Reactome: R-MMU-159230|Reactome: R-MMU-159231|Reactome: R-MMU-159236|Reactome: R-MMU-1650814|Reactome: R-MMU-168928|Reactome: R-MMU-170822|Reactome: R-MMU-174048|Reactome: R-MMU-174084|Reactome: R-MMU-174154|Reactome: R-MMU-174178|Reactome: R-MMU-174184|Reactome: R-MMU-176407|Reactome: R-MMU-176408|Reactome: R-MMU-176409|Reactome: R-MMU-176412|Reactome: R-MMU-179409|Reactome: R-MMU-191859|Reactome: R-MMU-2132295|Reactome: R-MMU-2173788|Reactome: R-MMU-2467813|Reactome: R-MMU-2470946|Reactome: R-MMU-2500257|Reactome: R-MMU-2559582|Reactome: R-MMU-2565942|Reactome: R-MMU-2672351|Reactome: R-MMU-3108214|Reactome: R-MMU-3214842|Reactome: R-MMU-3214847|Reactome: R-MMU-3232142|Reactome: R-MMU-3299685|Reactome: R-MMU-3301854|Reactome: R-MMU-3371453|Reactome: R-MMU-3371497|Reactome: R-MMU-3371568|Reactome: R-MMU-380259|Reactome: R-MMU-380270|Reactome: R-MMU-380284|Reactome: R-MMU-380320|Reactome: R-MMU-381426|Reactome: R-MMU-4085377|Reactome: R-MMU-418594|Reactome: R-MMU-429947|Reactome: R-MMU-4420097|Reactome: R-MMU-4551638|Reactome: R-MMU-4570464|Reactome: R-MMU-4615885|Reactome: R-MMU-5205685|Reactome: R-MMU-5578749|Reactome: R-MMU-5578775|Reactome: R-MMU-5610787|Reactome: R-MMU-5620912|Reactome: R-MMU-5620922|Reactome: R-MMU-5620924|Reactome: R-MMU-5624138|Reactome: R-MMU-5625970|Reactome: R-MMU-5663220|Reactome: R-MMU-5668599|Reactome: R-MMU-5675221|Reactome: R-MMU-5675482|Reactome: R-MMU-5689603|Reactome: R-MMU-5689880|Reactome: R-MMU-5693565|Reactome: R-MMU-674695|Reactome: R-MMU-6781823|Reactome: R-MMU-6782135|Reactome: R-MMU-6782210|Reactome: R-MMU-6783310|Reactome: R-MMU-6798695|Reactome: R-MMU-6804115|Reactome: R-MMU-6804760|Reactome: R-MMU-6811434|Reactome: R-MMU-68867|Reactome: R-MMU-68877|Reactome: R-MMU-69017|Reactome: R-MMU-72163|Reactome: R-MMU-72165|Reactome: R-MMU-75955|Reactome: R-MMU-844456|Reactome: R-MMU-8852276|Reactome: R-MMU-8854518|Reactome: R-MMU-8863795|Reactome: R-MMU-8866654|Reactome: R-MMU-8876198|Reactome: R-MMU-8937144|Reactome: R-MMU-8939211|Reactome: R-MMU-8939902|Reactome: R-MMU-8948751|Reactome: R-MMU-8951664|Reactome: R-MMU-8957275|Reactome: R-MMU-9013149|Reactome: R-MMU-9013404|Reactome: R-MMU-9013423|Reactome: R-MMU-9018519|Reactome: R-MMU-9033241|Reactome: R-MMU-9609523|Reactome: R-MMU-9646399|Reactome: R-MMU-9648025|Reactome: R-MMU-9664873|Reactome: R-MMU-9696273|Reactome: R-MMU-983168|Reactome: R-MMU-983189|Reactome: R-PFA-3371497|Reactome: R-RNO-1222556|Reactome: R-RNO-1236973|Reactome: R-RNO-141430|Reactome: R-RNO-1650814|Reactome: R-RNO-168928|Reactome: R-RNO-174048|Reactome: R-RNO-174084|Reactome: R-RNO-174154|Reactome: R-RNO-174178|Reactome: R-RNO-174184|Reactome: R-RNO-176407|Reactome: R-RNO-176408|Reactome: R-RNO-176412|Reactome: R-RNO-179409|Reactome: R-RNO-2132295|Reactome: R-RNO-2467813|Reactome: R-RNO-2559582|Reactome: R-RNO-2559584|Reactome: R-RNO-3214847|Reactome: R-RNO-3299685|Reactome: R-RNO-3371453|Reactome: R-RNO-3371497|Reactome: R-RNO-3371568|Reactome: R-RNO-381426|Reactome: R-RNO-418594|Reactome: R-RNO-429947|Reactome: R-RNO-4420097|Reactome: R-RNO-5205685|Reactome: R-RNO-5620924|Reactome: R-RNO-5625970|Reactome: R-RNO-5668599|Reactome: R-RNO-5675221|Reactome: R-RNO-5675482|Reactome: R-RNO-5689603|Reactome: R-RNO-5689880|Reactome: R-RNO-5693565|Reactome: R-RNO-6781823|Reactome: R-RNO-6782135|Reactome: R-RNO-6782210|Reactome: R-RNO-6798695|Reactome: R-RNO-6804115|Reactome: R-RNO-6804760|Reactome: R-RNO-6811434|Reactome: R-RNO-68867|Reactome: R-RNO-69017|Reactome: R-RNO-72163|Reactome: R-RNO-72165|Reactome: R-RNO-844456|Reactome: R-RNO-8852276|Reactome: R-RNO-8866654|Reactome: R-RNO-8937144|Reactome: R-RNO-8939211|Reactome: R-RNO-8957275|Reactome: R-RNO-9013149|Reactome: R-RNO-9013404|Reactome: R-RNO-9013423|Reactome: R-RNO-9018519|Reactome: R-RNO-9033241|Reactome: R-RNO-9609523|Reactome: R-RNO-9664873|Reactome: R-RNO-9696273|Reactome: R-RNO-983168|Reactome: R-RNO-983189|Reactome: R-SCE-1236978|Reactome: R-SCE-2559580|Reactome: R-SCE-3214842|Reactome: R-SCE-3371497|Reactome: R-SCE-382556|Reactome: R-SCE-429958|Reactome: R-SCE-5668541|Reactome: R-SCE-5687128|Reactome: R-SCE-5689880|Reactome: R-SCE-5693565|Reactome: R-SCE-674695|Reactome: R-SCE-6798695|Reactome: R-SCE-68949|Reactome: R-SCE-69017|Reactome: R-SCE-69601|Reactome: R-SCE-75815|Reactome: R-SCE-75955|Reactome: R-SCE-76061|Reactome: R-SCE-76066|Reactome: R-SCE-8854050|Reactome: R-SCE-8866654|Reactome: R-SCE-8948751|Reactome: R-SCE-8951664|Reactome: R-SCE-9033241|Reactome: R-SCE-9609523|Reactome: R-SCE-9664873|Reactome: R-SCE-9696273|Reactome: R-SCE-9755511|Reactome: R-SCE-983168|Reactome: R-SPO-2559580|Reactome: R-SPO-3371497|Reactome: R-SPO-429958|Reactome: R-SPO-5693565|Reactome: R-SPO-674695|Reactome: R-SPO-72165|Reactome: R-SPO-75955|Reactome: R-SPO-76061|Reactome: R-SPO-76066|Reactome: R-SPO-8856828|Reactome: R-SPO-8866654|Reactome: R-SPO-9033241|Reactome: R-SPO-9609523|Reactome: R-SPO-9664873|Reactome: R-SPO-9696273|Reactome: R-SPO-983168|Reactome: R-XTR-5620924|Reactome: R-XTR-674695|Reactome: R-XTR-75955
g6183.t1	f423a676c4ea81a5e145cffd3f2f7549	477	Pfam	PF08321	PPP5 TPR repeat region	117	206	2.4e-32	T	IPR013235	PPP domain	-	Reactome: R-CEL-5675221|Reactome: R-CEL-8939211|Reactome: R-HSA-2514859|Reactome: R-HSA-5675221|Reactome: R-HSA-5693565|Reactome: R-HSA-8939211|Reactome: R-MMU-2514859|Reactome: R-MMU-5675221|Reactome: R-MMU-5693565|Reactome: R-MMU-8939211|Reactome: R-RNO-2514859|Reactome: R-RNO-5675221|Reactome: R-RNO-5693565|Reactome: R-RNO-8939211|Reactome: R-SCE-5693565|Reactome: R-SPO-5693565
g6183.t1	f423a676c4ea81a5e145cffd3f2f7549	477	Gene3D	G3DSA:1.25.40.10	Tetratricopeptide repeat domain	2	130	4.1e-32	T	IPR011990	Tetratricopeptide-like helical domain superfamily	GO:0005515	MetaCyc: PWY-1061|MetaCyc: PWY-1901|MetaCyc: PWY-1961|MetaCyc: PWY-1981|MetaCyc: PWY-2021|MetaCyc: PWY-2083|MetaCyc: PWY-2881|MetaCyc: PWY-2901|MetaCyc: PWY-2902|MetaCyc: PWY-3542|MetaCyc: PWY-4021|MetaCyc: PWY-4421|MetaCyc: PWY-5041|MetaCyc: PWY-5059|MetaCyc: PWY-5094|MetaCyc: PWY-5105|MetaCyc: PWY-5129|MetaCyc: PWY-5139|MetaCyc: PWY-5160|MetaCyc: PWY-5161|MetaCyc: PWY-5209|MetaCyc: PWY-5268|MetaCyc: PWY-5284|MetaCyc: PWY-5286|MetaCyc: PWY-5287|MetaCyc: PWY-5301|MetaCyc: PWY-5305|MetaCyc: PWY-5310|MetaCyc: PWY-5312|MetaCyc: PWY-5313|MetaCyc: PWY-5320|MetaCyc: PWY-5321|MetaCyc: PWY-5338|MetaCyc: PWY-5339|MetaCyc: PWY-5342|MetaCyc: PWY-5343|MetaCyc: PWY-5379|MetaCyc: PWY-5380|MetaCyc: PWY-5397|MetaCyc: PWY-5399|MetaCyc: PWY-5400|MetaCyc: PWY-5479|MetaCyc: PWY-5665|MetaCyc: PWY-5666|MetaCyc: PWY-5672|MetaCyc: PWY-5729|MetaCyc: PWY-5748|MetaCyc: PWY-5756|MetaCyc: PWY-5759|MetaCyc: PWY-5765|MetaCyc: PWY-5773|MetaCyc: PWY-5774|MetaCyc: PWY-5784|MetaCyc: PWY-5793|MetaCyc: PWY-5797|MetaCyc: PWY-5800|MetaCyc: PWY-5822|MetaCyc: PWY-5846|MetaCyc: PWY-5875|MetaCyc: PWY-5926|MetaCyc: PWY-5936|MetaCyc: PWY-5975|MetaCyc: PWY-5978|MetaCyc: PWY-5987|MetaCyc: PWY-601|MetaCyc: PWY-6010|MetaCyc: PWY-6015|MetaCyc: PWY-6024|MetaCyc: PWY-6045|MetaCyc: PWY-6051|MetaCyc: PWY-6129|MetaCyc: PWY-6148|MetaCyc: PWY-6151|MetaCyc: PWY-6153|MetaCyc: PWY-6154|MetaCyc: PWY-6239|MetaCyc: PWY-6279|MetaCyc: PWY-6286|MetaCyc: PWY-6289|MetaCyc: PWY-6297|MetaCyc: PWY-6310|MetaCyc: PWY-6339|MetaCyc: PWY-6346|MetaCyc: PWY-6351|MetaCyc: PWY-6352|MetaCyc: PWY-6385|MetaCyc: PWY-6397|MetaCyc: PWY-6401|MetaCyc: PWY-641|MetaCyc: PWY-6427|MetaCyc: PWY-6442|MetaCyc: PWY-6462|MetaCyc: PWY-6463|MetaCyc: PWY-6477|MetaCyc: PWY-6525|MetaCyc: PWY-6546|MetaCyc: PWY-6581|MetaCyc: PWY-6623|MetaCyc: PWY-6624|MetaCyc: PWY-6655|MetaCyc: PWY-6657|MetaCyc: PWY-6658|MetaCyc: PWY-6682|MetaCyc: PWY-6689|MetaCyc: PWY-6722|MetaCyc: PWY-6736|MetaCyc: PWY-6739|MetaCyc: PWY-6762|MetaCyc: PWY-6795|MetaCyc: PWY-6835|MetaCyc: PWY-6841|MetaCyc: PWY-6955|MetaCyc: PWY-6971|MetaCyc: PWY-6972|MetaCyc: PWY-6973|MetaCyc: PWY-6976|MetaCyc: PWY-6978|MetaCyc: PWY-7018|MetaCyc: PWY-7025|MetaCyc: PWY-7037|MetaCyc: PWY-7045|MetaCyc: PWY-7055|MetaCyc: PWY-7058|MetaCyc: PWY-7071|MetaCyc: PWY-7072|MetaCyc: PWY-7074|MetaCyc: PWY-7076|MetaCyc: PWY-7079|MetaCyc: PWY-7100|MetaCyc: PWY-7104|MetaCyc: PWY-7109|MetaCyc: PWY-7119|MetaCyc: PWY-7129|MetaCyc: PWY-7135|MetaCyc: PWY-7137|MetaCyc: PWY-7139|MetaCyc: PWY-7140|MetaCyc: PWY-7143|MetaCyc: PWY-7145|MetaCyc: PWY-7150|MetaCyc: PWY-7151|MetaCyc: PWY-7157|MetaCyc: PWY-7160|MetaCyc: PWY-7161|MetaCyc: PWY-7163|MetaCyc: PWY-7166|MetaCyc: PWY-7171|MetaCyc: PWY-7186|MetaCyc: PWY-7191|MetaCyc: PWY-7192|MetaCyc: PWY-7212|MetaCyc: PWY-7213|MetaCyc: PWY-7252|MetaCyc: PWY-7253|MetaCyc: PWY-7285|MetaCyc: PWY-7298|MetaCyc: PWY-7301|MetaCyc: PWY-7325|MetaCyc: PWY-7352|MetaCyc: PWY-7363|MetaCyc: PWY-7366|MetaCyc: PWY-7412|MetaCyc: PWY-7437|MetaCyc: PWY-7439|MetaCyc: PWY-7440|MetaCyc: PWY-7449|MetaCyc: PWY-7450|MetaCyc: PWY-7458|MetaCyc: PWY-7463|MetaCyc: PWY-7464|MetaCyc: PWY-7468|MetaCyc: PWY-7473|MetaCyc: PWY-7475|MetaCyc: PWY-7483|MetaCyc: PWY-7485|MetaCyc: PWY-7487|MetaCyc: PWY-7491|MetaCyc: PWY-7498|MetaCyc: PWY-7511|MetaCyc: PWY-7517|MetaCyc: PWY-7530|MetaCyc: PWY-7533|MetaCyc: PWY-7534|MetaCyc: PWY-7547|MetaCyc: PWY-7564|MetaCyc: PWY-7569|MetaCyc: PWY-7570|MetaCyc: PWY-7591|MetaCyc: PWY-7607|MetaCyc: PWY-7608|MetaCyc: PWY-7614|MetaCyc: PWY-7623|MetaCyc: PWY-7624|MetaCyc: PWY-7629|MetaCyc: PWY-7631|MetaCyc: PWY-7633|MetaCyc: PWY-7643|MetaCyc: PWY-7653|MetaCyc: PWY-7655|MetaCyc: PWY-7658|MetaCyc: PWY-7659|MetaCyc: PWY-7661|MetaCyc: PWY-7667|MetaCyc: PWY-7668|MetaCyc: PWY-7669|MetaCyc: PWY-7671|MetaCyc: PWY-7673|MetaCyc: PWY-7677|MetaCyc: PWY-7689|MetaCyc: PWY-7691|MetaCyc: PWY-7692|MetaCyc: PWY-7695|MetaCyc: PWY-7697|MetaCyc: PWY-7717|MetaCyc: PWY-7729|MetaCyc: PWY-7735|MetaCyc: PWY-7737|MetaCyc: PWY-7739|MetaCyc: PWY-7740|MetaCyc: PWY-7741|MetaCyc: PWY-7742|MetaCyc: PWY-7743|MetaCyc: PWY-7745|MetaCyc: PWY-7751|MetaCyc: PWY-7752|MetaCyc: PWY-7765|MetaCyc: PWY-7811|MetaCyc: PWY-7818|MetaCyc: PWY-7819|MetaCyc: PWY-7820|MetaCyc: PWY-7821|MetaCyc: PWY-7824|MetaCyc: PWY-7826|MetaCyc: PWY-7838|MetaCyc: PWY-7859|MetaCyc: PWY-7885|MetaCyc: PWY-7887|MetaCyc: PWY-7894|MetaCyc: PWY-7897|MetaCyc: PWY-7921|MetaCyc: PWY-7922|MetaCyc: PWY-7940|MetaCyc: PWY-7945|MetaCyc: PWY-7946|MetaCyc: PWY-7960|MetaCyc: PWY-7979|MetaCyc: PWY-7981|MetaCyc: PWY-8000|MetaCyc: PWY-822|MetaCyc: PWY-83|MetaCyc: PWYG-321|Reactome: R-BTA-5620922|Reactome: R-BTA-6798695|Reactome: R-BTA-72695|Reactome: R-BTA-8939211|Reactome: R-BTA-8951664|Reactome: R-CEL-112382|Reactome: R-CEL-166208|Reactome: R-CEL-1799339|Reactome: R-CEL-190873|Reactome: R-CEL-196025|Reactome: R-CEL-3214841|Reactome: R-CEL-432720|Reactome: R-CEL-432722|Reactome: R-CEL-437239|Reactome: R-CEL-5099900|Reactome: R-CEL-5140745|Reactome: R-CEL-5610787|Reactome: R-CEL-5620922|Reactome: R-CEL-5620924|Reactome: R-CEL-5675221|Reactome: R-CEL-5696394|Reactome: R-CEL-674695|Reactome: R-CEL-6781823|Reactome: R-CEL-6807878|Reactome: R-CEL-6811434|Reactome: R-CEL-75955|Reactome: R-CEL-8856825|Reactome: R-CEL-8856828|Reactome: R-CEL-8866427|Reactome: R-CEL-8939211|Reactome: R-CEL-8951664|Reactome: R-CEL-8964038|Reactome: R-CEL-9013420|Reactome: R-CEL-9013424|Reactome: R-CEL-983168|Reactome: R-CEL-983189|Reactome: R-CFA-1799339|Reactome: R-DDI-1236978|Reactome: R-DDI-141430|Reactome: R-DDI-174048|Reactome: R-DDI-174084|Reactome: R-DDI-174113|Reactome: R-DDI-174154|Reactome: R-DDI-174178|Reactome: R-DDI-174184|Reactome: R-DDI-176407|Reactome: R-DDI-176408|Reactome: R-DDI-176409|Reactome: R-DDI-176412|Reactome: R-DDI-179409|Reactome: R-DDI-1799339|Reactome: R-DDI-187577|Reactome: R-DDI-196025|Reactome: R-DDI-204005|Reactome: R-DDI-2467813|Reactome: R-DDI-2559580|Reactome: R-DDI-2559582|Reactome: R-DDI-3214842|Reactome: R-DDI-3371497|Reactome: R-DDI-349425|Reactome: R-DDI-432720|Reactome: R-DDI-437239|Reactome: R-DDI-450408|Reactome: R-DDI-4641258|Reactome: R-DDI-5632684|Reactome: R-DDI-5658442|Reactome: R-DDI-5668599|Reactome: R-DDI-5687128|Reactome: R-DDI-5689603|Reactome: R-DDI-5689880|Reactome: R-DDI-6781823|Reactome: R-DDI-6782135|Reactome: R-DDI-6782210|Reactome: R-DDI-6791226|Reactome: R-DDI-6798695|Reactome: R-DDI-6807878|Reactome: R-DDI-6811434|Reactome: R-DDI-6811438|Reactome: R-DDI-6811440|Reactome: R-DDI-68949|Reactome: R-DDI-69017|Reactome: R-DDI-69601|Reactome: R-DDI-72163|Reactome: R-DDI-75815|Reactome: R-DDI-844456|Reactome: R-DDI-8854050|Reactome: R-DDI-8856828|Reactome: R-DDI-8866427|Reactome: R-DDI-8866654|Reactome: R-DDI-8948751|Reactome: R-DDI-8951664|Reactome: R-DDI-8964038|Reactome: R-DDI-9013149|Reactome: R-DDI-9013420|Reactome: R-DDI-9013423|Reactome: R-DDI-9013424|Reactome: R-DDI-9033241|Reactome: R-DDI-9609523|Reactome: R-DDI-9664873|Reactome: R-DDI-9755511|Reactome: R-DDI-9762114|Reactome: R-DDI-983168|Reactome: R-DME-1257604|Reactome: R-DME-156827|Reactome: R-DME-159227|Reactome: R-DME-159230|Reactome: R-DME-159231|Reactome: R-DME-159236|Reactome: R-DME-1632852|Reactome: R-DME-165159|Reactome: R-DME-166208|Reactome: R-DME-177504|Reactome: R-DME-190873|Reactome: R-DME-196025|Reactome: R-DME-204005|Reactome: R-DME-2470946|Reactome: R-DME-3108214|Reactome: R-DME-3301854|Reactome: R-DME-3371453|Reactome: R-DME-3371497|Reactome: R-DME-3371568|Reactome: R-DME-3371571|Reactome: R-DME-380972|Reactome: R-DME-381426|Reactome: R-DME-389357|Reactome: R-DME-4085377|Reactome: R-DME-432720|Reactome: R-DME-432722|Reactome: R-DME-437239|Reactome: R-DME-4551638|Reactome: R-DME-4615885|Reactome: R-DME-5099900|Reactome: R-DME-5140745|Reactome: R-DME-5218920|Reactome: R-DME-5389840|Reactome: R-DME-5419276|Reactome: R-DME-5578749|Reactome: R-DME-5620922|Reactome: R-DME-5620924|Reactome: R-DME-5628897|Reactome: R-DME-6781823|Reactome: R-DME-6782135|Reactome: R-DME-6782210|Reactome: R-DME-6807878|Reactome: R-DME-6811434|Reactome: R-DME-6811438|Reactome: R-DME-6811440|Reactome: R-DME-72163|Reactome: R-DME-72187|Reactome: R-DME-72649|Reactome: R-DME-72689|Reactome: R-DME-72695|Reactome: R-DME-72702|Reactome: R-DME-73856|Reactome: R-DME-77595|Reactome: R-DME-8856825|Reactome: R-DME-8856828|Reactome: R-DME-8866427|Reactome: R-DME-8939211|Reactome: R-DME-8943724|Reactome: R-DME-8951664|Reactome: R-DME-8957275|Reactome: R-DME-8964038|Reactome: R-DME-9013420|Reactome: R-DME-9013424|Reactome: R-DME-9018519|Reactome: R-DME-9603798|Reactome: R-DME-9639288|Reactome: R-DME-983189|Reactome: R-DRE-1169091|Reactome: R-DRE-1234176|Reactome: R-DRE-1236978|Reactome: R-DRE-156827|Reactome: R-DRE-174084|Reactome: R-DRE-174154|Reactome: R-DRE-174178|Reactome: R-DRE-174184|Reactome: R-DRE-187577|Reactome: R-DRE-195253|Reactome: R-DRE-2467813|Reactome: R-DRE-3214841|Reactome: R-DRE-349425|Reactome: R-DRE-350562|Reactome: R-DRE-382556|Reactome: R-DRE-429947|Reactome: R-DRE-450408|Reactome: R-DRE-4608870|Reactome: R-DRE-4641257|Reactome: R-DRE-4641258|Reactome: R-DRE-5358346|Reactome: R-DRE-5389840|Reactome: R-DRE-5419276|Reactome: R-DRE-5607761|Reactome: R-DRE-5610780|Reactome: R-DRE-5610785|Reactome: R-DRE-5620924|Reactome: R-DRE-5624138|Reactome: R-DRE-5632684|Reactome: R-DRE-5658442|Reactome: R-DRE-5668541|Reactome: R-DRE-5676590|Reactome: R-DRE-5687128|Reactome: R-DRE-5689603|Reactome: R-DRE-5689880|Reactome: R-DRE-5696394|Reactome: R-DRE-6781823|Reactome: R-DRE-6783310|Reactome: R-DRE-6798695|Reactome: R-DRE-6804115|Reactome: R-DRE-6804760|Reactome: R-DRE-68867|Reactome: R-DRE-68949|Reactome: R-DRE-69017|Reactome: R-DRE-69481|Reactome: R-DRE-69601|Reactome: R-DRE-72649|Reactome: R-DRE-72689|Reactome: R-DRE-72695|Reactome: R-DRE-72702|Reactome: R-DRE-72706|Reactome: R-DRE-75815|Reactome: R-DRE-8852276|Reactome: R-DRE-8854050|Reactome: R-DRE-8856825|Reactome: R-DRE-8939236|Reactome: R-DRE-8939902|Reactome: R-DRE-8941858|Reactome: R-DRE-8948751|Reactome: R-DRE-8951664|Reactome: R-DRE-9013422|Reactome: R-DRE-9755511|Reactome: R-DRE-975957|Reactome: R-DRE-9762114|Reactome: R-DRE-983168|Reactome: R-GGA-2173788|Reactome: R-GGA-429947|Reactome: R-GGA-6804115|Reactome: R-GGA-6807878|Reactome: R-GGA-6811434|Reactome: R-GGA-72695|Reactome: R-GGA-72702|Reactome: R-GGA-8863795|Reactome: R-GGA-8939902|Reactome: R-GGA-8948751|Reactome: R-GGA-983168|Reactome: R-HSA-112382|Reactome: R-HSA-1169091|Reactome: R-HSA-1169408|Reactome: R-HSA-1221632|Reactome: R-HSA-1222556|Reactome: R-HSA-1234176|Reactome: R-HSA-1236973|Reactome: R-HSA-1236974|Reactome: R-HSA-1236978|Reactome: R-HSA-1257604|Reactome: R-HSA-1268020|Reactome: R-HSA-141430|Reactome: R-HSA-141444|Reactome: R-HSA-156827|Reactome: R-HSA-159227|Reactome: R-HSA-159230|Reactome: R-HSA-159231|Reactome: R-HSA-159236|Reactome: R-HSA-163282|Reactome: R-HSA-1632852|Reactome: R-HSA-165054|Reactome: R-HSA-1650814|Reactome: R-HSA-165159|Reactome: R-HSA-166208|Reactome: R-HSA-168271|Reactome: R-HSA-168275|Reactome: R-HSA-168276|Reactome: R-HSA-168325|Reactome: R-HSA-168333|Reactome: R-HSA-168928|Reactome: R-HSA-170822|Reactome: R-HSA-174048|Reactome: R-HSA-174084|Reactome: R-HSA-174113|Reactome: R-HSA-174154|Reactome: R-HSA-174178|Reactome: R-HSA-174184|Reactome: R-HSA-176187|Reactome: R-HSA-176407|Reactome: R-HSA-176408|Reactome: R-HSA-176409|Reactome: R-HSA-176412|Reactome: R-HSA-177504|Reactome: R-HSA-179409|Reactome: R-HSA-1799339|Reactome: R-HSA-180534|Reactome: R-HSA-180585|Reactome: R-HSA-180746|Reactome: R-HSA-180910|Reactome: R-HSA-187577|Reactome: R-HSA-190873|Reactome: R-HSA-1912420|Reactome: R-HSA-191859|Reactome: R-HSA-192823|Reactome: R-HSA-195253|Reactome: R-HSA-196025|Reactome: R-HSA-202424|Reactome: R-HSA-204005|Reactome: R-HSA-211733|Reactome: R-HSA-2132295|Reactome: R-HSA-2151201|Reactome: R-HSA-2173788|Reactome: R-HSA-2467813|Reactome: R-HSA-2470946|Reactome: R-HSA-2500257|Reactome: R-HSA-2559582|Reactome: R-HSA-2559584|Reactome: R-HSA-2672351|Reactome: R-HSA-2871837|Reactome: R-HSA-3108214|Reactome: R-HSA-3214841|Reactome: R-HSA-3214842|Reactome: R-HSA-3214847|Reactome: R-HSA-3232142|Reactome: R-HSA-3299685|Reactome: R-HSA-3301854|Reactome: R-HSA-3371453|Reactome: R-HSA-3371497|Reactome: R-HSA-3371568|Reactome: R-HSA-3371571|Reactome: R-HSA-349425|Reactome: R-HSA-350562|Reactome: R-HSA-380972|Reactome: R-HSA-381038|Reactome: R-HSA-381426|Reactome: R-HSA-382556|Reactome: R-HSA-389357|Reactome: R-HSA-3928665|Reactome: R-HSA-4085377|Reactome: R-HSA-418594|Reactome: R-HSA-429947|Reactome: R-HSA-429958|Reactome: R-HSA-432720|Reactome: R-HSA-432722|Reactome: R-HSA-437239|Reactome: R-HSA-4420097|Reactome: R-HSA-450408|Reactome: R-HSA-4551638|Reactome: R-HSA-4570464|Reactome: R-HSA-4608870|Reactome: R-HSA-4615885|Reactome: R-HSA-4641257|Reactome: R-HSA-4641258|Reactome: R-HSA-5099900|Reactome: R-HSA-5140745|Reactome: R-HSA-5205685|Reactome: R-HSA-5213460|Reactome: R-HSA-5218920|Reactome: R-HSA-5358346|Reactome: R-HSA-5362768|Reactome: R-HSA-5368286|Reactome: R-HSA-5389840|Reactome: R-HSA-5419276|Reactome: R-HSA-5578749|Reactome: R-HSA-5578775|Reactome: R-HSA-5601884|Reactome: R-HSA-5607761|Reactome: R-HSA-5607764|Reactome: R-HSA-5610780|Reactome: R-HSA-5610783|Reactome: R-HSA-5610785|Reactome: R-HSA-5610787|Reactome: R-HSA-5617472|Reactome: R-HSA-5619107|Reactome: R-HSA-5620922|Reactome: R-HSA-5620924|Reactome: R-HSA-5624138|Reactome: R-HSA-5625970|Reactome: R-HSA-5628897|Reactome: R-HSA-5632684|Reactome: R-HSA-5658442|Reactome: R-HSA-5663220|Reactome: R-HSA-5668541|Reactome: R-HSA-5668599|Reactome: R-HSA-5674400|Reactome: R-HSA-5675221|Reactome: R-HSA-5675482|Reactome: R-HSA-5676590|Reactome: R-HSA-5678895|Reactome: R-HSA-5685938|Reactome: R-HSA-5687128|Reactome: R-HSA-5689603|Reactome: R-HSA-5689880|Reactome: R-HSA-5693565|Reactome: R-HSA-5693607|Reactome: R-HSA-5693616|Reactome: R-HSA-5696394|Reactome: R-HSA-611105|Reactome: R-HSA-674695|Reactome: R-HSA-6781823|Reactome: R-HSA-6781827|Reactome: R-HSA-6782135|Reactome: R-HSA-6782210|Reactome: R-HSA-6783310|Reactome: R-HSA-6784531|Reactome: R-HSA-6785470|Reactome: R-HSA-6787450|Reactome: R-HSA-6790901|Reactome: R-HSA-6791226|Reactome: R-HSA-6796648|Reactome: R-HSA-6798695|Reactome: R-HSA-6804115|Reactome: R-HSA-6804756|Reactome: R-HSA-6804757|Reactome: R-HSA-6804760|Reactome: R-HSA-6807505|Reactome: R-HSA-6807878|Reactome: R-HSA-6811434|Reactome: R-HSA-6811438|Reactome: R-HSA-6811440|Reactome: R-HSA-68867|Reactome: R-HSA-68877|Reactome: R-HSA-68949|Reactome: R-HSA-69017|Reactome: R-HSA-69473|Reactome: R-HSA-69481|Reactome: R-HSA-69601|Reactome: R-HSA-72163|Reactome: R-HSA-72165|Reactome: R-HSA-72187|Reactome: R-HSA-72649|Reactome: R-HSA-72689|Reactome: R-HSA-72695|Reactome: R-HSA-72702|Reactome: R-HSA-72706|Reactome: R-HSA-73856|Reactome: R-HSA-749476|Reactome: R-HSA-75815|Reactome: R-HSA-75955|Reactome: R-HSA-76061|Reactome: R-HSA-76066|Reactome: R-HSA-77595|Reactome: R-HSA-844456|Reactome: R-HSA-8852276|Reactome: R-HSA-8853884|Reactome: R-HSA-8854050|Reactome: R-HSA-8856825|Reactome: R-HSA-8856828|Reactome: R-HSA-8863795|Reactome: R-HSA-8866427|Reactome: R-HSA-8866654|Reactome: R-HSA-8868766|Reactome: R-HSA-8876198|Reactome: R-HSA-8937144|Reactome: R-HSA-8939211|Reactome: R-HSA-8939236|Reactome: R-HSA-8939902|Reactome: R-HSA-8941858|Reactome: R-HSA-8943724|Reactome: R-HSA-8948751|Reactome: R-HSA-8950505|Reactome: R-HSA-8951664|Reactome: R-HSA-8957275|Reactome: R-HSA-8964038|Reactome: R-HSA-901032|Reactome: R-HSA-9010553|Reactome: R-HSA-9013149|Reactome: R-HSA-9013404|Reactome: R-HSA-9013420|Reactome: R-HSA-9013422|Reactome: R-HSA-9013423|Reactome: R-HSA-9013424|Reactome: R-HSA-9018519|Reactome: R-HSA-9020702|Reactome: R-HSA-9022699|Reactome: R-HSA-9033241|Reactome: R-HSA-909733|Reactome: R-HSA-9603798|Reactome: R-HSA-9604323|Reactome: R-HSA-9609523|Reactome: R-HSA-9609690|Reactome: R-HSA-9610379|Reactome: R-HSA-9613829|Reactome: R-HSA-9615710|Reactome: R-HSA-9639288|Reactome: R-HSA-9646399|Reactome: R-HSA-9648025|Reactome: R-HSA-9660826|Reactome: R-HSA-9664873|Reactome: R-HSA-9673324|Reactome: R-HSA-9679191|Reactome: R-HSA-9687136|Reactome: R-HSA-9696273|Reactome: R-HSA-9700645|Reactome: R-HSA-9705671|Reactome: R-HSA-9707564|Reactome: R-HSA-9709570|Reactome: R-HSA-9725370|Reactome: R-HSA-9725371|Reactome: R-HSA-9754560|Reactome: R-HSA-9755511|Reactome: R-HSA-975957|Reactome: R-HSA-9762114|Reactome: R-HSA-983168|Reactome: R-HSA-983189|Reactome: R-MMU-112382|Reactome: R-MMU-1169091|Reactome: R-MMU-1222556|Reactome: R-MMU-1234176|Reactome: R-MMU-1236973|Reactome: R-MMU-1236978|Reactome: R-MMU-1257604|Reactome: R-MMU-141430|Reactome: R-MMU-141444|Reactome: R-MMU-156827|Reactome: R-MMU-159227|Reactome: R-MMU-159230|Reactome: R-MMU-159231|Reactome: R-MMU-159236|Reactome: R-MMU-163282|Reactome: R-MMU-1632852|Reactome: R-MMU-1650814|Reactome: R-MMU-165159|Reactome: R-MMU-166208|Reactome: R-MMU-168928|Reactome: R-MMU-170822|Reactome: R-MMU-174048|Reactome: R-MMU-174084|Reactome: R-MMU-174154|Reactome: R-MMU-174178|Reactome: R-MMU-174184|Reactome: R-MMU-176187|Reactome: R-MMU-176407|Reactome: R-MMU-176408|Reactome: R-MMU-176409|Reactome: R-MMU-176412|Reactome: R-MMU-177504|Reactome: R-MMU-179409|Reactome: R-MMU-187577|Reactome: R-MMU-190873|Reactome: R-MMU-191859|Reactome: R-MMU-195253|Reactome: R-MMU-196025|Reactome: R-MMU-202424|Reactome: R-MMU-204005|Reactome: R-MMU-2132295|Reactome: R-MMU-2173788|Reactome: R-MMU-2467813|Reactome: R-MMU-2470946|Reactome: R-MMU-2500257|Reactome: R-MMU-2559582|Reactome: R-MMU-2672351|Reactome: R-MMU-2871837|Reactome: R-MMU-3108214|Reactome: R-MMU-3214841|Reactome: R-MMU-3214842|Reactome: R-MMU-3214847|Reactome: R-MMU-3232142|Reactome: R-MMU-3299685|Reactome: R-MMU-3301854|Reactome: R-MMU-3371453|Reactome: R-MMU-3371497|Reactome: R-MMU-3371568|Reactome: R-MMU-3371571|Reactome: R-MMU-349425|Reactome: R-MMU-350562|Reactome: R-MMU-380972|Reactome: R-MMU-381426|Reactome: R-MMU-382556|Reactome: R-MMU-389357|Reactome: R-MMU-4085377|Reactome: R-MMU-418594|Reactome: R-MMU-429947|Reactome: R-MMU-432720|Reactome: R-MMU-432722|Reactome: R-MMU-437239|Reactome: R-MMU-4420097|Reactome: R-MMU-450408|Reactome: R-MMU-4551638|Reactome: R-MMU-4570464|Reactome: R-MMU-4608870|Reactome: R-MMU-4615885|Reactome: R-MMU-4641257|Reactome: R-MMU-4641258|Reactome: R-MMU-5099900|Reactome: R-MMU-5140745|Reactome: R-MMU-5205685|Reactome: R-MMU-5218920|Reactome: R-MMU-5358346|Reactome: R-MMU-5389840|Reactome: R-MMU-5419276|Reactome: R-MMU-5578749|Reactome: R-MMU-5578775|Reactome: R-MMU-5607761|Reactome: R-MMU-5607764|Reactome: R-MMU-5610780|Reactome: R-MMU-5610785|Reactome: R-MMU-5610787|Reactome: R-MMU-5620922|Reactome: R-MMU-5620924|Reactome: R-MMU-5624138|Reactome: R-MMU-5625970|Reactome: R-MMU-5628897|Reactome: R-MMU-5632684|Reactome: R-MMU-5658442|Reactome: R-MMU-5663220|Reactome: R-MMU-5668541|Reactome: R-MMU-5668599|Reactome: R-MMU-5675221|Reactome: R-MMU-5675482|Reactome: R-MMU-5676590|Reactome: R-MMU-5685938|Reactome: R-MMU-5687128|Reactome: R-MMU-5689603|Reactome: R-MMU-5689880|Reactome: R-MMU-5693565|Reactome: R-MMU-5693607|Reactome: R-MMU-5696394|Reactome: R-MMU-611105|Reactome: R-MMU-674695|Reactome: R-MMU-6781823|Reactome: R-MMU-6782135|Reactome: R-MMU-6782210|Reactome: R-MMU-6783310|Reactome: R-MMU-6791226|Reactome: R-MMU-6798695|Reactome: R-MMU-6804115|Reactome: R-MMU-6804756|Reactome: R-MMU-6804757|Reactome: R-MMU-6804760|Reactome: R-MMU-6807878|Reactome: R-MMU-6811434|Reactome: R-MMU-6811438|Reactome: R-MMU-6811440|Reactome: R-MMU-68867|Reactome: R-MMU-68877|Reactome: R-MMU-68949|Reactome: R-MMU-69017|Reactome: R-MMU-69473|Reactome: R-MMU-69481|Reactome: R-MMU-69601|Reactome: R-MMU-72163|Reactome: R-MMU-72165|Reactome: R-MMU-72187|Reactome: R-MMU-72649|Reactome: R-MMU-72689|Reactome: R-MMU-72695|Reactome: R-MMU-72702|Reactome: R-MMU-72706|Reactome: R-MMU-73856|Reactome: R-MMU-75815|Reactome: R-MMU-75955|Reactome: R-MMU-77595|Reactome: R-MMU-844456|Reactome: R-MMU-8852276|Reactome: R-MMU-8854050|Reactome: R-MMU-8856825|Reactome: R-MMU-8856828|Reactome: R-MMU-8863795|Reactome: R-MMU-8866427|Reactome: R-MMU-8866654|Reactome: R-MMU-8876198|Reactome: R-MMU-8937144|Reactome: R-MMU-8939211|Reactome: R-MMU-8939236|Reactome: R-MMU-8939902|Reactome: R-MMU-8941858|Reactome: R-MMU-8943724|Reactome: R-MMU-8948751|Reactome: R-MMU-8951664|Reactome: R-MMU-8957275|Reactome: R-MMU-8964038|Reactome: R-MMU-9013149|Reactome: R-MMU-9013404|Reactome: R-MMU-9013420|Reactome: R-MMU-9013422|Reactome: R-MMU-9013423|Reactome: R-MMU-9013424|Reactome: R-MMU-9018519|Reactome: R-MMU-9020702|Reactome: R-MMU-9033241|Reactome: R-MMU-9603798|Reactome: R-MMU-9609523|Reactome: R-MMU-9639288|Reactome: R-MMU-9646399|Reactome: R-MMU-9648025|Reactome: R-MMU-9664873|Reactome: R-MMU-9696273|Reactome: R-MMU-9707564|Reactome: R-MMU-9755511|Reactome: R-MMU-975957|Reactome: R-MMU-9762114|Reactome: R-MMU-983168|Reactome: R-MMU-983189|Reactome: R-PFA-3371497|Reactome: R-RNO-1169091|Reactome: R-RNO-1222556|Reactome: R-RNO-1234176|Reactome: R-RNO-1236973|Reactome: R-RNO-1236978|Reactome: R-RNO-1257604|Reactome: R-RNO-141430|Reactome: R-RNO-1632852|Reactome: R-RNO-1650814|Reactome: R-RNO-165159|Reactome: R-RNO-166208|Reactome: R-RNO-168928|Reactome: R-RNO-174048|Reactome: R-RNO-174084|Reactome: R-RNO-174154|Reactome: R-RNO-174178|Reactome: R-RNO-174184|Reactome: R-RNO-176407|Reactome: R-RNO-176408|Reactome: R-RNO-176412|Reactome: R-RNO-177504|Reactome: R-RNO-179409|Reactome: R-RNO-187577|Reactome: R-RNO-190873|Reactome: R-RNO-195253|Reactome: R-RNO-196025|Reactome: R-RNO-204005|Reactome: R-RNO-2132295|Reactome: R-RNO-2467813|Reactome: R-RNO-2559582|Reactome: R-RNO-2559584|Reactome: R-RNO-3214841|Reactome: R-RNO-3214847|Reactome: R-RNO-3299685|Reactome: R-RNO-3371453|Reactome: R-RNO-3371497|Reactome: R-RNO-3371568|Reactome: R-RNO-3371571|Reactome: R-RNO-349425|Reactome: R-RNO-350562|Reactome: R-RNO-380972|Reactome: R-RNO-381426|Reactome: R-RNO-382556|Reactome: R-RNO-389357|Reactome: R-RNO-418594|Reactome: R-RNO-429947|Reactome: R-RNO-432720|Reactome: R-RNO-432722|Reactome: R-RNO-437239|Reactome: R-RNO-4420097|Reactome: R-RNO-450408|Reactome: R-RNO-4608870|Reactome: R-RNO-4641257|Reactome: R-RNO-4641258|Reactome: R-RNO-5099900|Reactome: R-RNO-5140745|Reactome: R-RNO-5205685|Reactome: R-RNO-5218920|Reactome: R-RNO-5358346|Reactome: R-RNO-5607761|Reactome: R-RNO-5610780|Reactome: R-RNO-5610785|Reactome: R-RNO-5610787|Reactome: R-RNO-5620924|Reactome: R-RNO-5625970|Reactome: R-RNO-5628897|Reactome: R-RNO-5632684|Reactome: R-RNO-5658442|Reactome: R-RNO-5668541|Reactome: R-RNO-5668599|Reactome: R-RNO-5675221|Reactome: R-RNO-5675482|Reactome: R-RNO-5676590|Reactome: R-RNO-5687128|Reactome: R-RNO-5689603|Reactome: R-RNO-5689880|Reactome: R-RNO-5693565|Reactome: R-RNO-5696394|Reactome: R-RNO-611105|Reactome: R-RNO-6781823|Reactome: R-RNO-6782135|Reactome: R-RNO-6782210|Reactome: R-RNO-6798695|Reactome: R-RNO-6804115|Reactome: R-RNO-6804757|Reactome: R-RNO-6804760|Reactome: R-RNO-6807878|Reactome: R-RNO-6811434|Reactome: R-RNO-6811438|Reactome: R-RNO-6811440|Reactome: R-RNO-68867|Reactome: R-RNO-68949|Reactome: R-RNO-69017|Reactome: R-RNO-69481|Reactome: R-RNO-69601|Reactome: R-RNO-72163|Reactome: R-RNO-72165|Reactome: R-RNO-75815|Reactome: R-RNO-844456|Reactome: R-RNO-8852276|Reactome: R-RNO-8854050|Reactome: R-RNO-8856825|Reactome: R-RNO-8856828|Reactome: R-RNO-8866427|Reactome: R-RNO-8866654|Reactome: R-RNO-8937144|Reactome: R-RNO-8939211|Reactome: R-RNO-8939236|Reactome: R-RNO-8941858|Reactome: R-RNO-8943724|Reactome: R-RNO-8948751|Reactome: R-RNO-8951664|Reactome: R-RNO-8957275|Reactome: R-RNO-8964038|Reactome: R-RNO-9013149|Reactome: R-RNO-9013404|Reactome: R-RNO-9013420|Reactome: R-RNO-9013422|Reactome: R-RNO-9013423|Reactome: R-RNO-9013424|Reactome: R-RNO-9018519|Reactome: R-RNO-9033241|Reactome: R-RNO-9603798|Reactome: R-RNO-9609523|Reactome: R-RNO-9639288|Reactome: R-RNO-9664873|Reactome: R-RNO-9696273|Reactome: R-RNO-9707564|Reactome: R-RNO-9755511|Reactome: R-RNO-9762114|Reactome: R-RNO-983168|Reactome: R-RNO-983189|Reactome: R-SCE-1236978|Reactome: R-SCE-1257604|Reactome: R-SCE-1799339|Reactome: R-SCE-196025|Reactome: R-SCE-204005|Reactome: R-SCE-2559580|Reactome: R-SCE-3214842|Reactome: R-SCE-3371497|Reactome: R-SCE-3371571|Reactome: R-SCE-382556|Reactome: R-SCE-389357|Reactome: R-SCE-429958|Reactome: R-SCE-432720|Reactome: R-SCE-437239|Reactome: R-SCE-5218920|Reactome: R-SCE-5358346|Reactome: R-SCE-5668541|Reactome: R-SCE-5687128|Reactome: R-SCE-5689880|Reactome: R-SCE-5693565|Reactome: R-SCE-674695|Reactome: R-SCE-6781823|Reactome: R-SCE-6782135|Reactome: R-SCE-6782210|Reactome: R-SCE-6791226|Reactome: R-SCE-6798695|Reactome: R-SCE-6804757|Reactome: R-SCE-6807878|Reactome: R-SCE-6811434|Reactome: R-SCE-6811438|Reactome: R-SCE-6811440|Reactome: R-SCE-68949|Reactome: R-SCE-69017|Reactome: R-SCE-69601|Reactome: R-SCE-75815|Reactome: R-SCE-75955|Reactome: R-SCE-76061|Reactome: R-SCE-76066|Reactome: R-SCE-844456|Reactome: R-SCE-8854050|Reactome: R-SCE-8856828|Reactome: R-SCE-8866427|Reactome: R-SCE-8866654|Reactome: R-SCE-8948751|Reactome: R-SCE-8951664|Reactome: R-SCE-8964038|Reactome: R-SCE-9013420|Reactome: R-SCE-9013424|Reactome: R-SCE-9033241|Reactome: R-SCE-9603798|Reactome: R-SCE-9609523|Reactome: R-SCE-9639288|Reactome: R-SCE-9664873|Reactome: R-SCE-9696273|Reactome: R-SCE-9755511|Reactome: R-SCE-975957|Reactome: R-SCE-983168|Reactome: R-SPO-1257604|Reactome: R-SPO-159236|Reactome: R-SPO-1799339|Reactome: R-SPO-196025|Reactome: R-SPO-204005|Reactome: R-SPO-2559580|Reactome: R-SPO-3371497|Reactome: R-SPO-3371571|Reactome: R-SPO-389357|Reactome: R-SPO-429958|Reactome: R-SPO-432720|Reactome: R-SPO-437239|Reactome: R-SPO-5218920|Reactome: R-SPO-5358346|Reactome: R-SPO-5693565|Reactome: R-SPO-674695|Reactome: R-SPO-6781823|Reactome: R-SPO-6782135|Reactome: R-SPO-6782210|Reactome: R-SPO-6791226|Reactome: R-SPO-6804757|Reactome: R-SPO-6807878|Reactome: R-SPO-6811434|Reactome: R-SPO-6811438|Reactome: R-SPO-6811440|Reactome: R-SPO-72165|Reactome: R-SPO-72187|Reactome: R-SPO-75955|Reactome: R-SPO-76061|Reactome: R-SPO-76066|Reactome: R-SPO-8856828|Reactome: R-SPO-8866427|Reactome: R-SPO-8866654|Reactome: R-SPO-8964038|Reactome: R-SPO-9013420|Reactome: R-SPO-9013424|Reactome: R-SPO-9033241|Reactome: R-SPO-9603798|Reactome: R-SPO-9609523|Reactome: R-SPO-9639288|Reactome: R-SPO-9664873|Reactome: R-SPO-9696273|Reactome: R-SPO-975957|Reactome: R-SPO-983168|Reactome: R-XTR-156827|Reactome: R-XTR-166058|Reactome: R-XTR-5610787|Reactome: R-XTR-5620924|Reactome: R-XTR-674695|Reactome: R-XTR-6798695|Reactome: R-XTR-6799198|Reactome: R-XTR-72649|Reactome: R-XTR-72689|Reactome: R-XTR-72702|Reactome: R-XTR-75955|Reactome: R-XTR-975138|Reactome: R-XTR-975871
g6183.t1	f423a676c4ea81a5e145cffd3f2f7549	477	SUPERFAMILY	SSF56300	Metallo-dependent phosphatases	147	468	7.97e-102	T	IPR029052	Metallo-dependent phosphatase-like	-	MetaCyc: PWY-3561|MetaCyc: PWY-4702|MetaCyc: PWY-5083|MetaCyc: PWY-5381|MetaCyc: PWY-5461|MetaCyc: PWY-5466|MetaCyc: PWY-5469|MetaCyc: PWY-5484|MetaCyc: PWY-5491|MetaCyc: PWY-5695|MetaCyc: PWY-5757|MetaCyc: PWY-5978|MetaCyc: PWY-6012|MetaCyc: PWY-6129|MetaCyc: PWY-6147|MetaCyc: PWY-6148|MetaCyc: PWY-6348|MetaCyc: PWY-6352|MetaCyc: PWY-6365|MetaCyc: PWY-6366|MetaCyc: PWY-6368|MetaCyc: PWY-6383|MetaCyc: PWY-6456|MetaCyc: PWY-6502|MetaCyc: PWY-6575|MetaCyc: PWY-6596|MetaCyc: PWY-6606|MetaCyc: PWY-6607|MetaCyc: PWY-6608|MetaCyc: PWY-6627|MetaCyc: PWY-6686|MetaCyc: PWY-6689|MetaCyc: PWY-6720|MetaCyc: PWY-6724|MetaCyc: PWY-6771|MetaCyc: PWY-6797|MetaCyc: PWY-6824|MetaCyc: PWY-6952|MetaCyc: PWY-6990|MetaCyc: PWY-6991|MetaCyc: PWY-7018|MetaCyc: PWY-7039|MetaCyc: PWY-7119|MetaCyc: PWY-7177|MetaCyc: PWY-7185|MetaCyc: PWY-7206|MetaCyc: PWY-7214|MetaCyc: PWY-7277|MetaCyc: PWY-7321|MetaCyc: PWY-7366|MetaCyc: PWY-7419|MetaCyc: PWY-7445|MetaCyc: PWY-7531|MetaCyc: PWY-7539|MetaCyc: PWY-7719|MetaCyc: PWY-7771|MetaCyc: PWY-7782|MetaCyc: PWY-7783|MetaCyc: PWY-7821|MetaCyc: PWY-7863|MetaCyc: PWY-7878|MetaCyc: PWY-7881|MetaCyc: PWY-7882|Reactome: R-BTA-1295596|Reactome: R-BTA-1660662|Reactome: R-BTA-195253|Reactome: R-BTA-196299|Reactome: R-BTA-198753|Reactome: R-BTA-202670|Reactome: R-BTA-389513|Reactome: R-BTA-432142|Reactome: R-BTA-5673000|Reactome: R-BTA-5675221|Reactome: R-CEL-113501|Reactome: R-CEL-1660662|Reactome: R-CEL-1834949|Reactome: R-CEL-195253|Reactome: R-CEL-196299|Reactome: R-CEL-198753|Reactome: R-CEL-202670|Reactome: R-CEL-2559586|Reactome: R-CEL-2565942|Reactome: R-CEL-2871809|Reactome: R-CEL-2995383|Reactome: R-CEL-389513|Reactome: R-CEL-4086398|Reactome: R-CEL-432142|Reactome: R-CEL-5607763|Reactome: R-CEL-5625740|Reactome: R-CEL-5627123|Reactome: R-CEL-5673000|Reactome: R-CEL-5675221|Reactome: R-CEL-5685939|Reactome: R-CEL-5693548|Reactome: R-CEL-5693565|Reactome: R-CEL-5693607|Reactome: R-CEL-6811558|Reactome: R-CEL-69231|Reactome: R-CEL-69273|Reactome: R-CEL-8939211|Reactome: R-CEL-975957|Reactome: R-DDI-113501|Reactome: R-DDI-1660662|Reactome: R-DDI-198753|Reactome: R-DDI-202670|Reactome: R-DDI-2871809|Reactome: R-DDI-3238698|Reactome: R-DDI-389513|Reactome: R-DDI-4086398|Reactome: R-DDI-5607763|Reactome: R-DDI-5673000|Reactome: R-DDI-5675221|Reactome: R-DDI-6811558|Reactome: R-DDI-69231|Reactome: R-DDI-69273|Reactome: R-DME-113501|Reactome: R-DME-1295596|Reactome: R-DME-195253|Reactome: R-DME-196299|Reactome: R-DME-198753|Reactome: R-DME-2025928|Reactome: R-DME-202670|Reactome: R-DME-209155|Reactome: R-DME-209190|Reactome: R-DME-209214|Reactome: R-DME-209360|Reactome: R-DME-209396|Reactome: R-DME-209413|Reactome: R-DME-209440|Reactome: R-DME-209461|Reactome: R-DME-2565942|Reactome: R-DME-2871809|Reactome: R-DME-2995383|Reactome: R-DME-350416|Reactome: R-DME-350480|Reactome: R-DME-4086398|Reactome: R-DME-432553|Reactome: R-DME-432620|Reactome: R-DME-432626|Reactome: R-DME-538898|Reactome: R-DME-5607763|Reactome: R-DME-5625740|Reactome: R-DME-5627123|Reactome: R-DME-5693607|Reactome: R-DME-69231|Reactome: R-DME-69273|Reactome: R-DME-975957|Reactome: R-DRE-2393930|Reactome: R-DRE-3238698|Reactome: R-DRE-5693607|Reactome: R-DRE-6798695|Reactome: R-GGA-217106|Reactome: R-GGA-351442|Reactome: R-GGA-351444|Reactome: R-HSA-111447|Reactome: R-HSA-113501|Reactome: R-HSA-1295596|Reactome: R-HSA-141444|Reactome: R-HSA-163560|Reactome: R-HSA-163685|Reactome: R-HSA-163767|Reactome: R-HSA-1660662|Reactome: R-HSA-171319|Reactome: R-HSA-180024|Reactome: R-HSA-1834949|Reactome: R-HSA-195253|Reactome: R-HSA-196299|Reactome: R-HSA-196807|Reactome: R-HSA-196843|Reactome: R-HSA-198753|Reactome: R-HSA-2025928|Reactome: R-HSA-202670|Reactome: R-HSA-204005|Reactome: R-HSA-2173788|Reactome: R-HSA-2393930|Reactome: R-HSA-2465910|Reactome: R-HSA-2467813|Reactome: R-HSA-2500257|Reactome: R-HSA-2514859|Reactome: R-HSA-2559586|Reactome: R-HSA-2565942|Reactome: R-HSA-2871809|Reactome: R-HSA-2995383|Reactome: R-HSA-3238698|Reactome: R-HSA-3270619|Reactome: R-HSA-389513|Reactome: R-HSA-400253|Reactome: R-HSA-4086398|Reactome: R-HSA-432142|Reactome: R-HSA-4641262|Reactome: R-HSA-5339716|Reactome: R-HSA-5358747|Reactome: R-HSA-5358749|Reactome: R-HSA-5358751|Reactome: R-HSA-5358752|Reactome: R-HSA-5467337|Reactome: R-HSA-5467340|Reactome: R-HSA-5467348|Reactome: R-HSA-5607763|Reactome: R-HSA-5625740|Reactome: R-HSA-5625900|Reactome: R-HSA-5627117|Reactome: R-HSA-5627123|Reactome: R-HSA-5663220|Reactome: R-HSA-5673000|Reactome: R-HSA-5675221|Reactome: R-HSA-5685938|Reactome: R-HSA-5685939|Reactome: R-HSA-5685942|Reactome: R-HSA-5693548|Reactome: R-HSA-5693554|Reactome: R-HSA-5693565|Reactome: R-HSA-5693568|Reactome: R-HSA-5693571|Reactome: R-HSA-5693579|Reactome: R-HSA-5693607|Reactome: R-HSA-5693616|Reactome: R-HSA-6798695|Reactome: R-HSA-6804756|Reactome: R-HSA-6804757|Reactome: R-HSA-6811558|Reactome: R-HSA-68877|Reactome: R-HSA-69231|Reactome: R-HSA-69273|Reactome: R-HSA-69473|Reactome: R-HSA-73621|Reactome: R-HSA-74259|Reactome: R-HSA-8939211|Reactome: R-HSA-9010642|Reactome: R-HSA-912446|Reactome: R-HSA-9634600|Reactome: R-HSA-9648025|Reactome: R-HSA-9660826|Reactome: R-HSA-9701192|Reactome: R-HSA-9704331|Reactome: R-HSA-9704646|Reactome: R-HSA-9709570|Reactome: R-HSA-9709603|Reactome: R-HSA-9726840|Reactome: R-HSA-9726842|Reactome: R-HSA-975957|Reactome: R-MMU-111447|Reactome: R-MMU-113501|Reactome: R-MMU-1295596|Reactome: R-MMU-141444|Reactome: R-MMU-1660662|Reactome: R-MMU-171319|Reactome: R-MMU-180024|Reactome: R-MMU-1834949|Reactome: R-MMU-195253|Reactome: R-MMU-196299|Reactome: R-MMU-196807|Reactome: R-MMU-196843|Reactome: R-MMU-198753|Reactome: R-MMU-2025928|Reactome: R-MMU-202670|Reactome: R-MMU-204005|Reactome: R-MMU-2393930|Reactome: R-MMU-2467813|Reactome: R-MMU-2500257|Reactome: R-MMU-2514859|Reactome: R-MMU-2559586|Reactome: R-MMU-2565942|Reactome: R-MMU-2871809|Reactome: R-MMU-2995383|Reactome: R-MMU-3238698|Reactome: R-MMU-389513|Reactome: R-MMU-4086398|Reactome: R-MMU-432142|Reactome: R-MMU-4641262|Reactome: R-MMU-5607763|Reactome: R-MMU-5625740|Reactome: R-MMU-5627123|Reactome: R-MMU-5663220|Reactome: R-MMU-5673000|Reactome: R-MMU-5675221|Reactome: R-MMU-5685938|Reactome: R-MMU-5685939|Reactome: R-MMU-5685942|Reactome: R-MMU-5693548|Reactome: R-MMU-5693565|Reactome: R-MMU-5693568|Reactome: R-MMU-5693571|Reactome: R-MMU-5693579|Reactome: R-MMU-5693607|Reactome: R-MMU-5693616|Reactome: R-MMU-6798695|Reactome: R-MMU-6804756|Reactome: R-MMU-6804757|Reactome: R-MMU-6811558|Reactome: R-MMU-68877|Reactome: R-MMU-69231|Reactome: R-MMU-69273|Reactome: R-MMU-69473|Reactome: R-MMU-73621|Reactome: R-MMU-74259|Reactome: R-MMU-8939211|Reactome: R-MMU-9648025|Reactome: R-MMU-975957|Reactome: R-RNO-113501|Reactome: R-RNO-1295596|Reactome: R-RNO-141444|Reactome: R-RNO-171319|Reactome: R-RNO-180024|Reactome: R-RNO-1834949|Reactome: R-RNO-195253|Reactome: R-RNO-196299|Reactome: R-RNO-196807|Reactome: R-RNO-196843|Reactome: R-RNO-198753|Reactome: R-RNO-2025928|Reactome: R-RNO-202670|Reactome: R-RNO-204005|Reactome: R-RNO-2393930|Reactome: R-RNO-2467813|Reactome: R-RNO-2500257|Reactome: R-RNO-2514859|Reactome: R-RNO-2559586|Reactome: R-RNO-2565942|Reactome: R-RNO-2871809|Reactome: R-RNO-2995383|Reactome: R-RNO-3238698|Reactome: R-RNO-389513|Reactome: R-RNO-4086398|Reactome: R-RNO-432142|Reactome: R-RNO-4641262|Reactome: R-RNO-5607763|Reactome: R-RNO-5625740|Reactome: R-RNO-5627123|Reactome: R-RNO-5663220|Reactome: R-RNO-5673000|Reactome: R-RNO-5675221|Reactome: R-RNO-5685938|Reactome: R-RNO-5685939|Reactome: R-RNO-5685942|Reactome: R-RNO-5693548|Reactome: R-RNO-5693565|Reactome: R-RNO-5693568|Reactome: R-RNO-5693571|Reactome: R-RNO-5693579|Reactome: R-RNO-5693607|Reactome: R-RNO-5693616|Reactome: R-RNO-6798695|Reactome: R-RNO-6804756|Reactome: R-RNO-6804757|Reactome: R-RNO-6811558|Reactome: R-RNO-68877|Reactome: R-RNO-69231|Reactome: R-RNO-69273|Reactome: R-RNO-69473|Reactome: R-RNO-73621|Reactome: R-RNO-74259|Reactome: R-RNO-8939211|Reactome: R-RNO-9648025|Reactome: R-RNO-975957|Reactome: R-SCE-1834949|Reactome: R-SCE-2559586|Reactome: R-SCE-2871809|Reactome: R-SCE-3238698|Reactome: R-SCE-4086398|Reactome: R-SCE-5607763|Reactome: R-SCE-5693548|Reactome: R-SCE-5693565|Reactome: R-SPO-1834949|Reactome: R-SPO-198753|Reactome: R-SPO-202670|Reactome: R-SPO-2559586|Reactome: R-SPO-2871809|Reactome: R-SPO-3238698|Reactome: R-SPO-389513|Reactome: R-SPO-4086398|Reactome: R-SPO-5607763|Reactome: R-SPO-5685939|Reactome: R-SPO-5693548|Reactome: R-SPO-5693565|Reactome: R-SPO-5693607|Reactome: R-SPO-6811558|Reactome: R-SPO-69273|Reactome: R-SPO-975957|Reactome: R-SSC-196843|Reactome: R-XTR-141444|Reactome: R-XTR-180024|Reactome: R-XTR-2393930|Reactome: R-XTR-2467813|Reactome: R-XTR-2500257|Reactome: R-XTR-2565942|Reactome: R-XTR-3238698|Reactome: R-XTR-5625740|Reactome: R-XTR-5663220|Reactome: R-XTR-6798695|Reactome: R-XTR-9648025
g6183.t1	f423a676c4ea81a5e145cffd3f2f7549	477	PIRSF	PIRSF033096	PPPtase_5	1	477	2.8e-222	T	-	-
g10668.t1	a1a34b7ff53100c48793aff93bd082d6	621	MobiDBLite	mobidb-lite	consensus disorder prediction	86	106	-	T	-	-
g10668.t1	a1a34b7ff53100c48793aff93bd082d6	621	Coils	Coil	Coil	580	618	-	T	-	-
g10668.t1	a1a34b7ff53100c48793aff93bd082d6	621	ProSiteProfiles	PS50850	Major facilitator superfamily (MFS) profile.	139	572	19.6508	T	IPR020846	Major facilitator superfamily domain	GO:0022857	Reactome: R-BTA-112311|Reactome: R-BTA-181430|Reactome: R-BTA-189200|Reactome: R-BTA-196757|Reactome: R-BTA-2161517|Reactome: R-BTA-428643|Reactome: R-BTA-442660|Reactome: R-BTA-549127|Reactome: R-BTA-917937|Reactome: R-BTA-9707616|Reactome: R-CEL-112311|Reactome: R-CEL-181430|Reactome: R-CEL-189200|Reactome: R-CEL-189451|Reactome: R-CEL-196836|Reactome: R-CEL-197264|Reactome: R-CEL-200425|Reactome: R-CEL-210500|Reactome: R-CEL-2161517|Reactome: R-CEL-264642|Reactome: R-CEL-4085001|Reactome: R-CEL-428643|Reactome: R-CEL-429593|Reactome: R-CEL-442660|Reactome: R-CEL-549127|Reactome: R-CEL-561048|Reactome: R-CEL-6798695|Reactome: R-CEL-8856825|Reactome: R-CEL-8856828|Reactome: R-CEL-8981373|Reactome: R-CEL-917937|Reactome: R-CEL-9749641|Reactome: R-DME-112311|Reactome: R-DME-1660661|Reactome: R-DME-181430|Reactome: R-DME-189200|Reactome: R-DME-196836|Reactome: R-DME-197264|Reactome: R-DME-200425|Reactome: R-DME-2161517|Reactome: R-DME-264642|Reactome: R-DME-442660|Reactome: R-DME-549127|Reactome: R-DME-561048|Reactome: R-DME-6798695|Reactome: R-DME-8856825|Reactome: R-DME-8856828|Reactome: R-DME-8981373|Reactome: R-DME-9749641|Reactome: R-DRE-1660661|Reactome: R-DRE-189200|Reactome: R-DRE-264642|Reactome: R-DRE-352230|Reactome: R-DRE-428643|Reactome: R-DRE-561048|Reactome: R-DRE-70263|Reactome: R-DRE-8856825|Reactome: R-DRE-8856828|Reactome: R-GGA-210991|Reactome: R-GGA-352832|Reactome: R-GGA-373920|Reactome: R-GGA-433692|Reactome: R-GGA-70268|Reactome: R-HSA-112311|Reactome: R-HSA-1445148|Reactome: R-HSA-159418|Reactome: R-HSA-1660661|Reactome: R-HSA-181429|Reactome: R-HSA-181430|Reactome: R-HSA-189200|Reactome: R-HSA-189451|Reactome: R-HSA-189483|Reactome: R-HSA-196757|Reactome: R-HSA-196836|Reactome: R-HSA-197264|Reactome: R-HSA-200425|Reactome: R-HSA-210500|Reactome: R-HSA-210745|Reactome: R-HSA-210991|Reactome: R-HSA-212676|Reactome: R-HSA-2161517|Reactome: R-HSA-264642|Reactome: R-HSA-2672351|Reactome: R-HSA-3229133|Reactome: R-HSA-352230|Reactome: R-HSA-381340|Reactome: R-HSA-4085001|Reactome: R-HSA-422356|Reactome: R-HSA-428643|Reactome: R-HSA-429593|Reactome: R-HSA-433692|Reactome: R-HSA-442660|Reactome: R-HSA-5250955|Reactome: R-HSA-5250968|Reactome: R-HSA-5250981|Reactome: R-HSA-5250992|Reactome: R-HSA-549127|Reactome: R-HSA-561048|Reactome: R-HSA-5619035|Reactome: R-HSA-5619043|Reactome: R-HSA-5619047|Reactome: R-HSA-5619053|Reactome: R-HSA-5619058|Reactome: R-HSA-5619066|Reactome: R-HSA-5619068|Reactome: R-HSA-5619070|Reactome: R-HSA-5619071|Reactome: R-HSA-5619076|Reactome: R-HSA-5619095|Reactome: R-HSA-5619098|Reactome: R-HSA-5619110|Reactome: R-HSA-5653890|Reactome: R-HSA-6798695|Reactome: R-HSA-70263|Reactome: R-HSA-70268|Reactome: R-HSA-879518|Reactome: R-HSA-8856825|Reactome: R-HSA-8856828|Reactome: R-HSA-8981373|Reactome: R-HSA-9022699|Reactome: R-HSA-917937|Reactome: R-HSA-9636383|Reactome: R-HSA-9662360|Reactome: R-HSA-9707616|Reactome: R-HSA-9749641|Reactome: R-HSA-9754706|Reactome: R-MMU-112311|Reactome: R-MMU-159418|Reactome: R-MMU-1660661|Reactome: R-MMU-181429|Reactome: R-MMU-181430|Reactome: R-MMU-189200|Reactome: R-MMU-189451|Reactome: R-MMU-189483|Reactome: R-MMU-196836|Reactome: R-MMU-197264|Reactome: R-MMU-200425|Reactome: R-MMU-210500|Reactome: R-MMU-210991|Reactome: R-MMU-212676|Reactome: R-MMU-2161517|Reactome: R-MMU-264642|Reactome: R-MMU-352230|Reactome: R-MMU-4085001|Reactome: R-MMU-422356|Reactome: R-MMU-428643|Reactome: R-MMU-429593|Reactome: R-MMU-433692|Reactome: R-MMU-442660|Reactome: R-MMU-549127|Reactome: R-MMU-561048|Reactome: R-MMU-5653890|Reactome: R-MMU-6798695|Reactome: R-MMU-70263|Reactome: R-MMU-70268|Reactome: R-MMU-879518|Reactome: R-MMU-8856825|Reactome: R-MMU-8856828|Reactome: R-MMU-8981373|Reactome: R-MMU-917937|Reactome: R-MMU-9749641|Reactome: R-MMU-9754706|Reactome: R-RNO-112311|Reactome: R-RNO-159418|Reactome: R-RNO-181429|Reactome: R-RNO-181430|Reactome: R-RNO-189200|Reactome: R-RNO-189483|Reactome: R-RNO-196757|Reactome: R-RNO-196836|Reactome: R-RNO-200425|Reactome: R-RNO-210500|Reactome: R-RNO-210991|Reactome: R-RNO-212676|Reactome: R-RNO-2161517|Reactome: R-RNO-264642|Reactome: R-RNO-352230|Reactome: R-RNO-422356|Reactome: R-RNO-428643|Reactome: R-RNO-429593|Reactome: R-RNO-433692|Reactome: R-RNO-442660|Reactome: R-RNO-549127|Reactome: R-RNO-561048|Reactome: R-RNO-5653890|Reactome: R-RNO-6798695|Reactome: R-RNO-70268|Reactome: R-RNO-879518|Reactome: R-RNO-8856825|Reactome: R-RNO-8856828|Reactome: R-RNO-8981373|Reactome: R-RNO-917937|Reactome: R-RNO-9707616|Reactome: R-RNO-9749641|Reactome: R-RNO-9754706|Reactome: R-SCE-189200|Reactome: R-SCE-196836|Reactome: R-SCE-352230|Reactome: R-SCE-422356|Reactome: R-SCE-429593|Reactome: R-SCE-5653890|Reactome: R-SCE-6798695|Reactome: R-SCE-879518|Reactome: R-SCE-8981373|Reactome: R-SPO-181429|Reactome: R-SPO-181430|Reactome: R-SPO-212676|Reactome: R-SPO-264642|Reactome: R-SPO-429593|Reactome: R-SPO-442660|Reactome: R-SPO-8856825|Reactome: R-SPO-8856828|Reactome: R-SSC-189200|Reactome: R-SSC-196836|Reactome: R-SSC-422356|Reactome: R-SSC-561048|Reactome: R-SSC-6798695|Reactome: R-SSC-8981373|Reactome: R-SSC-9749641|Reactome: R-XTR-1660661|Reactome: R-XTR-189200|Reactome: R-XTR-210500|Reactome: R-XTR-428643|Reactome: R-XTR-549127|Reactome: R-XTR-70263
g10668.t1	a1a34b7ff53100c48793aff93bd082d6	621	SUPERFAMILY	SSF103473	MFS general substrate transporter	104	565	8.5e-68	T	IPR036259	MFS transporter superfamily	-	MetaCyc: PWY-5129|MetaCyc: PWY-6322|MetaCyc: PWY-6369|MetaCyc: PWY-6626|MetaCyc: PWY-6682|MetaCyc: PWY-7077|MetaCyc: PWY-7321|MetaCyc: PWY-7740|MetaCyc: PWY-7769|MetaCyc: PWY-7884|MetaCyc: PWY-7886|MetaCyc: PWY-7948|MetaCyc: PWY-7975|Reactome: R-BTA-112311|Reactome: R-BTA-181430|Reactome: R-BTA-189200|Reactome: R-BTA-196757|Reactome: R-BTA-2161517|Reactome: R-BTA-352230|Reactome: R-BTA-428643|Reactome: R-BTA-442660|Reactome: R-BTA-549127|Reactome: R-BTA-879518|Reactome: R-BTA-917937|Reactome: R-BTA-9707616|Reactome: R-CEL-112311|Reactome: R-CEL-181430|Reactome: R-CEL-189200|Reactome: R-CEL-189451|Reactome: R-CEL-196757|Reactome: R-CEL-196819|Reactome: R-CEL-196836|Reactome: R-CEL-197264|Reactome: R-CEL-200425|Reactome: R-CEL-210500|Reactome: R-CEL-2161517|Reactome: R-CEL-264642|Reactome: R-CEL-4085001|Reactome: R-CEL-427975|Reactome: R-CEL-428643|Reactome: R-CEL-429593|Reactome: R-CEL-442660|Reactome: R-CEL-549127|Reactome: R-CEL-561048|Reactome: R-CEL-6798695|Reactome: R-CEL-8856825|Reactome: R-CEL-8856828|Reactome: R-CEL-8981373|Reactome: R-CEL-917937|Reactome: R-CEL-9749641|Reactome: R-CFA-425410|Reactome: R-CFA-917937|Reactome: R-DDI-196757|Reactome: R-DDI-196819|Reactome: R-DME-112311|Reactome: R-DME-1660661|Reactome: R-DME-181430|Reactome: R-DME-189200|Reactome: R-DME-196836|Reactome: R-DME-197264|Reactome: R-DME-200425|Reactome: R-DME-2161517|Reactome: R-DME-264642|Reactome: R-DME-427975|Reactome: R-DME-442660|Reactome: R-DME-549127|Reactome: R-DME-561048|Reactome: R-DME-6798695|Reactome: R-DME-8856825|Reactome: R-DME-8856828|Reactome: R-DME-8981373|Reactome: R-DME-9749641|Reactome: R-DRE-1483191|Reactome: R-DRE-1660661|Reactome: R-DRE-189200|Reactome: R-DRE-196757|Reactome: R-DRE-264642|Reactome: R-DRE-352230|Reactome: R-DRE-425410|Reactome: R-DRE-427975|Reactome: R-DRE-428643|Reactome: R-DRE-561048|Reactome: R-DRE-70263|Reactome: R-DRE-83936|Reactome: R-DRE-8856825|Reactome: R-DRE-8856828|Reactome: R-DRE-917937|Reactome: R-DRE-9707616|Reactome: R-GGA-1483191|Reactome: R-GGA-196757|Reactome: R-GGA-210991|Reactome: R-GGA-352832|Reactome: R-GGA-373920|Reactome: R-GGA-433692|Reactome: R-GGA-70268|Reactome: R-GGA-917937|Reactome: R-GGA-9707616|Reactome: R-HSA-112311|Reactome: R-HSA-1445148|Reactome: R-HSA-1483191|Reactome: R-HSA-159418|Reactome: R-HSA-1660661|Reactome: R-HSA-181429|Reactome: R-HSA-181430|Reactome: R-HSA-189200|Reactome: R-HSA-189451|Reactome: R-HSA-189483|Reactome: R-HSA-196757|Reactome: R-HSA-196819|Reactome: R-HSA-196836|Reactome: R-HSA-197264|Reactome: R-HSA-200425|Reactome: R-HSA-210500|Reactome: R-HSA-210745|Reactome: R-HSA-210991|Reactome: R-HSA-212676|Reactome: R-HSA-2161517|Reactome: R-HSA-264642|Reactome: R-HSA-2672351|Reactome: R-HSA-3229133|Reactome: R-HSA-351906|Reactome: R-HSA-352230|Reactome: R-HSA-381340|Reactome: R-HSA-4085001|Reactome: R-HSA-422356|Reactome: R-HSA-425397|Reactome: R-HSA-425410|Reactome: R-HSA-427975|Reactome: R-HSA-428643|Reactome: R-HSA-429593|Reactome: R-HSA-433692|Reactome: R-HSA-442660|Reactome: R-HSA-5250955|Reactome: R-HSA-5250968|Reactome: R-HSA-5250981|Reactome: R-HSA-5250992|Reactome: R-HSA-549127|Reactome: R-HSA-561048|Reactome: R-HSA-5619035|Reactome: R-HSA-5619043|Reactome: R-HSA-5619047|Reactome: R-HSA-5619049|Reactome: R-HSA-5619053|Reactome: R-HSA-5619058|Reactome: R-HSA-5619060|Reactome: R-HSA-5619061|Reactome: R-HSA-5619066|Reactome: R-HSA-5619068|Reactome: R-HSA-5619070|Reactome: R-HSA-5619071|Reactome: R-HSA-5619076|Reactome: R-HSA-5619095|Reactome: R-HSA-5619098|Reactome: R-HSA-5619110|Reactome: R-HSA-5653890|Reactome: R-HSA-5655799|Reactome: R-HSA-5662702|Reactome: R-HSA-6798695|Reactome: R-HSA-70263|Reactome: R-HSA-70268|Reactome: R-HSA-83936|Reactome: R-HSA-879518|Reactome: R-HSA-8856825|Reactome: R-HSA-8856828|Reactome: R-HSA-8935964|Reactome: R-HSA-8981373|Reactome: R-HSA-9022699|Reactome: R-HSA-917937|Reactome: R-HSA-9636383|Reactome: R-HSA-9662360|Reactome: R-HSA-9707616|Reactome: R-HSA-9748787|Reactome: R-HSA-9749641|Reactome: R-HSA-9754706|Reactome: R-MMU-112311|Reactome: R-MMU-1483191|Reactome: R-MMU-159418|Reactome: R-MMU-1660661|Reactome: R-MMU-181429|Reactome: R-MMU-181430|Reactome: R-MMU-189200|Reactome: R-MMU-189451|Reactome: R-MMU-189483|Reactome: R-MMU-196757|Reactome: R-MMU-196819|Reactome: R-MMU-196836|Reactome: R-MMU-197264|Reactome: R-MMU-200425|Reactome: R-MMU-210500|Reactome: R-MMU-210991|Reactome: R-MMU-212676|Reactome: R-MMU-2161517|Reactome: R-MMU-264642|Reactome: R-MMU-352230|Reactome: R-MMU-4085001|Reactome: R-MMU-422356|Reactome: R-MMU-425397|Reactome: R-MMU-425410|Reactome: R-MMU-427975|Reactome: R-MMU-428643|Reactome: R-MMU-429593|Reactome: R-MMU-433692|Reactome: R-MMU-442660|Reactome: R-MMU-549127|Reactome: R-MMU-561048|Reactome: R-MMU-5653890|Reactome: R-MMU-5662702|Reactome: R-MMU-6798695|Reactome: R-MMU-70263|Reactome: R-MMU-70268|Reactome: R-MMU-83936|Reactome: R-MMU-879518|Reactome: R-MMU-8856825|Reactome: R-MMU-8856828|Reactome: R-MMU-8981373|Reactome: R-MMU-917937|Reactome: R-MMU-9707616|Reactome: R-MMU-9748787|Reactome: R-MMU-9749641|Reactome: R-MMU-9754706|Reactome: R-RNO-112311|Reactome: R-RNO-159418|Reactome: R-RNO-181429|Reactome: R-RNO-181430|Reactome: R-RNO-189200|Reactome: R-RNO-189483|Reactome: R-RNO-196757|Reactome: R-RNO-196836|Reactome: R-RNO-200425|Reactome: R-RNO-210500|Reactome: R-RNO-210991|Reactome: R-RNO-212676|Reactome: R-RNO-2161517|Reactome: R-RNO-264642|Reactome: R-RNO-352230|Reactome: R-RNO-422356|Reactome: R-RNO-425397|Reactome: R-RNO-425410|Reactome: R-RNO-427975|Reactome: R-RNO-428643|Reactome: R-RNO-429593|Reactome: R-RNO-433692|Reactome: R-RNO-442660|Reactome: R-RNO-549127|Reactome: R-RNO-561048|Reactome: R-RNO-5653890|Reactome: R-RNO-6798695|Reactome: R-RNO-70268|Reactome: R-RNO-83936|Reactome: R-RNO-879518|Reactome: R-RNO-8856825|Reactome: R-RNO-8856828|Reactome: R-RNO-8981373|Reactome: R-RNO-917937|Reactome: R-RNO-9707616|Reactome: R-RNO-9748787|Reactome: R-RNO-9749641|Reactome: R-RNO-9754706|Reactome: R-SCE-189200|Reactome: R-SCE-196757|Reactome: R-SCE-196836|Reactome: R-SCE-352230|Reactome: R-SCE-422356|Reactome: R-SCE-425397|Reactome: R-SCE-427975|Reactome: R-SCE-429593|Reactome: R-SCE-5653890|Reactome: R-SCE-6798695|Reactome: R-SCE-83936|Reactome: R-SCE-879518|Reactome: R-SCE-8981373|Reactome: R-SCE-917937|Reactome: R-SCE-9707616|Reactome: R-SCE-9748787|Reactome: R-SPO-181429|Reactome: R-SPO-181430|Reactome: R-SPO-189200|Reactome: R-SPO-196757|Reactome: R-SPO-212676|Reactome: R-SPO-264642|Reactome: R-SPO-425397|Reactome: R-SPO-427975|Reactome: R-SPO-429593|Reactome: R-SPO-442380|Reactome: R-SPO-442660|Reactome: R-SPO-6798695|Reactome: R-SPO-8856825|Reactome: R-SPO-8856828|Reactome: R-SPO-917937|Reactome: R-SPO-9707616|Reactome: R-SSC-189200|Reactome: R-SSC-196836|Reactome: R-SSC-422356|Reactome: R-SSC-561048|Reactome: R-SSC-6798695|Reactome: R-SSC-8981373|Reactome: R-SSC-9749641|Reactome: R-XTR-1483191|Reactome: R-XTR-1660661|Reactome: R-XTR-189200|Reactome: R-XTR-210500|Reactome: R-XTR-352230|Reactome: R-XTR-428643|Reactome: R-XTR-549127|Reactome: R-XTR-70263
g10668.t1	a1a34b7ff53100c48793aff93bd082d6	621	CDD	cd17323	MFS_Tpo1_MDR_like	140	570	3.76281e-106	T	-	-
g10668.t1	a1a34b7ff53100c48793aff93bd082d6	621	Pfam	PF07690	Major Facilitator Superfamily	143	527	1.5e-39	T	IPR011701	Major facilitator superfamily	GO:0022857|GO:0055085	Reactome: R-BTA-196757|Reactome: R-BTA-352230|Reactome: R-BTA-428643|Reactome: R-BTA-917937|Reactome: R-BTA-9707616|Reactome: R-CEL-189451|Reactome: R-CEL-210500|Reactome: R-CEL-264642|Reactome: R-CEL-4085001|Reactome: R-CEL-428643|Reactome: R-CEL-8856825|Reactome: R-CEL-8856828|Reactome: R-CEL-917937|Reactome: R-DME-1660661|Reactome: R-DME-264642|Reactome: R-DME-8856825|Reactome: R-DME-8856828|Reactome: R-DRE-1660661|Reactome: R-DRE-189200|Reactome: R-DRE-196757|Reactome: R-DRE-264642|Reactome: R-DRE-352230|Reactome: R-DRE-428643|Reactome: R-DRE-70263|Reactome: R-DRE-8856825|Reactome: R-DRE-8856828|Reactome: R-DRE-917937|Reactome: R-DRE-9707616|Reactome: R-GGA-196757|Reactome: R-GGA-210991|Reactome: R-GGA-373920|Reactome: R-GGA-433692|Reactome: R-GGA-70268|Reactome: R-GGA-917937|Reactome: R-GGA-9707616|Reactome: R-HSA-1660661|Reactome: R-HSA-181429|Reactome: R-HSA-181430|Reactome: R-HSA-189200|Reactome: R-HSA-189451|Reactome: R-HSA-196757|Reactome: R-HSA-210500|Reactome: R-HSA-210991|Reactome: R-HSA-212676|Reactome: R-HSA-2161517|Reactome: R-HSA-264642|Reactome: R-HSA-2672351|Reactome: R-HSA-3229133|Reactome: R-HSA-352230|Reactome: R-HSA-4085001|Reactome: R-HSA-428643|Reactome: R-HSA-433692|Reactome: R-HSA-442660|Reactome: R-HSA-5250955|Reactome: R-HSA-5250968|Reactome: R-HSA-5250981|Reactome: R-HSA-5250992|Reactome: R-HSA-549127|Reactome: R-HSA-561048|Reactome: R-HSA-5619035|Reactome: R-HSA-5619066|Reactome: R-HSA-5619070|Reactome: R-HSA-5619076|Reactome: R-HSA-70263|Reactome: R-HSA-70268|Reactome: R-HSA-879518|Reactome: R-HSA-8856825|Reactome: R-HSA-8856828|Reactome: R-HSA-917937|Reactome: R-HSA-9636383|Reactome: R-HSA-9662360|Reactome: R-HSA-9707616|Reactome: R-HSA-9749641|Reactome: R-MMU-1660661|Reactome: R-MMU-181429|Reactome: R-MMU-181430|Reactome: R-MMU-189200|Reactome: R-MMU-189451|Reactome: R-MMU-196757|Reactome: R-MMU-210500|Reactome: R-MMU-210991|Reactome: R-MMU-212676|Reactome: R-MMU-264642|Reactome: R-MMU-352230|Reactome: R-MMU-4085001|Reactome: R-MMU-428643|Reactome: R-MMU-433692|Reactome: R-MMU-442660|Reactome: R-MMU-549127|Reactome: R-MMU-5662702|Reactome: R-MMU-70263|Reactome: R-MMU-70268|Reactome: R-MMU-879518|Reactome: R-MMU-8856825|Reactome: R-MMU-8856828|Reactome: R-MMU-917937|Reactome: R-MMU-9707616|Reactome: R-MMU-9749641|Reactome: R-RNO-181429|Reactome: R-RNO-181430|Reactome: R-RNO-196757|Reactome: R-RNO-210500|Reactome: R-RNO-210991|Reactome: R-RNO-212676|Reactome: R-RNO-264642|Reactome: R-RNO-352230|Reactome: R-RNO-428643|Reactome: R-RNO-433692|Reactome: R-RNO-442660|Reactome: R-RNO-549127|Reactome: R-RNO-70268|Reactome: R-RNO-879518|Reactome: R-RNO-8856825|Reactome: R-RNO-8856828|Reactome: R-RNO-917937|Reactome: R-RNO-9707616|Reactome: R-RNO-9749641|Reactome: R-SCE-196757|Reactome: R-SCE-352230|Reactome: R-SCE-879518|Reactome: R-SCE-917937|Reactome: R-SCE-9707616|Reactome: R-SPO-181429|Reactome: R-SPO-181430|Reactome: R-SPO-196757|Reactome: R-SPO-212676|Reactome: R-SPO-264642|Reactome: R-SPO-442660|Reactome: R-SPO-8856825|Reactome: R-SPO-8856828|Reactome: R-SPO-917937|Reactome: R-SPO-9707616|Reactome: R-XTR-1660661|Reactome: R-XTR-210500|Reactome: R-XTR-352230|Reactome: R-XTR-428643|Reactome: R-XTR-70263
g10668.t1	a1a34b7ff53100c48793aff93bd082d6	621	PANTHER	PTHR23502:SF74	MEMBRANE TRANSPORTER	79	585	4.7e-177	T	-	-
g10668.t1	a1a34b7ff53100c48793aff93bd082d6	621	PANTHER	PTHR23502	MAJOR FACILITATOR SUPERFAMILY	79	585	4.7e-177	T	-	-
g10668.t1	a1a34b7ff53100c48793aff93bd082d6	621	MobiDBLite	mobidb-lite	consensus disorder prediction	1	106	-	T	-	-
g10668.t1	a1a34b7ff53100c48793aff93bd082d6	621	MobiDBLite	mobidb-lite	consensus disorder prediction	29	55	-	T	-	-
g10668.t1	a1a34b7ff53100c48793aff93bd082d6	621	MobiDBLite	mobidb-lite	consensus disorder prediction	56	84	-	T	-	-
g10668.t1	a1a34b7ff53100c48793aff93bd082d6	621	MobiDBLite	mobidb-lite	consensus disorder prediction	583	621	-	T	-	-
g10668.t1	a1a34b7ff53100c48793aff93bd082d6	621	Gene3D	G3DSA:1.20.1250.20	MFS general substrate transporter like domains	133	564	3e-57	T	IPR036259	MFS transporter superfamily	-	MetaCyc: PWY-5129|MetaCyc: PWY-6322|MetaCyc: PWY-6369|MetaCyc: PWY-6626|MetaCyc: PWY-6682|MetaCyc: PWY-7077|MetaCyc: PWY-7321|MetaCyc: PWY-7740|MetaCyc: PWY-7769|MetaCyc: PWY-7884|MetaCyc: PWY-7886|MetaCyc: PWY-7948|MetaCyc: PWY-7975|Reactome: R-BTA-112311|Reactome: R-BTA-181430|Reactome: R-BTA-189200|Reactome: R-BTA-196757|Reactome: R-BTA-2161517|Reactome: R-BTA-352230|Reactome: R-BTA-428643|Reactome: R-BTA-442660|Reactome: R-BTA-549127|Reactome: R-BTA-879518|Reactome: R-BTA-917937|Reactome: R-BTA-9707616|Reactome: R-CEL-112311|Reactome: R-CEL-181430|Reactome: R-CEL-189200|Reactome: R-CEL-189451|Reactome: R-CEL-196757|Reactome: R-CEL-196819|Reactome: R-CEL-196836|Reactome: R-CEL-197264|Reactome: R-CEL-200425|Reactome: R-CEL-210500|Reactome: R-CEL-2161517|Reactome: R-CEL-264642|Reactome: R-CEL-4085001|Reactome: R-CEL-427975|Reactome: R-CEL-428643|Reactome: R-CEL-429593|Reactome: R-CEL-442660|Reactome: R-CEL-549127|Reactome: R-CEL-561048|Reactome: R-CEL-6798695|Reactome: R-CEL-8856825|Reactome: R-CEL-8856828|Reactome: R-CEL-8981373|Reactome: R-CEL-917937|Reactome: R-CEL-9749641|Reactome: R-CFA-425410|Reactome: R-CFA-917937|Reactome: R-DDI-196757|Reactome: R-DDI-196819|Reactome: R-DME-112311|Reactome: R-DME-1660661|Reactome: R-DME-181430|Reactome: R-DME-189200|Reactome: R-DME-196836|Reactome: R-DME-197264|Reactome: R-DME-200425|Reactome: R-DME-2161517|Reactome: R-DME-264642|Reactome: R-DME-427975|Reactome: R-DME-442660|Reactome: R-DME-549127|Reactome: R-DME-561048|Reactome: R-DME-6798695|Reactome: R-DME-8856825|Reactome: R-DME-8856828|Reactome: R-DME-8981373|Reactome: R-DME-9749641|Reactome: R-DRE-1483191|Reactome: R-DRE-1660661|Reactome: R-DRE-189200|Reactome: R-DRE-196757|Reactome: R-DRE-264642|Reactome: R-DRE-352230|Reactome: R-DRE-425410|Reactome: R-DRE-427975|Reactome: R-DRE-428643|Reactome: R-DRE-561048|Reactome: R-DRE-70263|Reactome: R-DRE-83936|Reactome: R-DRE-8856825|Reactome: R-DRE-8856828|Reactome: R-DRE-917937|Reactome: R-DRE-9707616|Reactome: R-GGA-1483191|Reactome: R-GGA-196757|Reactome: R-GGA-210991|Reactome: R-GGA-352832|Reactome: R-GGA-373920|Reactome: R-GGA-433692|Reactome: R-GGA-70268|Reactome: R-GGA-917937|Reactome: R-GGA-9707616|Reactome: R-HSA-112311|Reactome: R-HSA-1445148|Reactome: R-HSA-1483191|Reactome: R-HSA-159418|Reactome: R-HSA-1660661|Reactome: R-HSA-181429|Reactome: R-HSA-181430|Reactome: R-HSA-189200|Reactome: R-HSA-189451|Reactome: R-HSA-189483|Reactome: R-HSA-196757|Reactome: R-HSA-196819|Reactome: R-HSA-196836|Reactome: R-HSA-197264|Reactome: R-HSA-200425|Reactome: R-HSA-210500|Reactome: R-HSA-210745|Reactome: R-HSA-210991|Reactome: R-HSA-212676|Reactome: R-HSA-2161517|Reactome: R-HSA-264642|Reactome: R-HSA-2672351|Reactome: R-HSA-3229133|Reactome: R-HSA-351906|Reactome: R-HSA-352230|Reactome: R-HSA-381340|Reactome: R-HSA-4085001|Reactome: R-HSA-422356|Reactome: R-HSA-425397|Reactome: R-HSA-425410|Reactome: R-HSA-427975|Reactome: R-HSA-428643|Reactome: R-HSA-429593|Reactome: R-HSA-433692|Reactome: R-HSA-442660|Reactome: R-HSA-5250955|Reactome: R-HSA-5250968|Reactome: R-HSA-5250981|Reactome: R-HSA-5250992|Reactome: R-HSA-549127|Reactome: R-HSA-561048|Reactome: R-HSA-5619035|Reactome: R-HSA-5619043|Reactome: R-HSA-5619047|Reactome: R-HSA-5619049|Reactome: R-HSA-5619053|Reactome: R-HSA-5619058|Reactome: R-HSA-5619060|Reactome: R-HSA-5619061|Reactome: R-HSA-5619066|Reactome: R-HSA-5619068|Reactome: R-HSA-5619070|Reactome: R-HSA-5619071|Reactome: R-HSA-5619076|Reactome: R-HSA-5619095|Reactome: R-HSA-5619098|Reactome: R-HSA-5619110|Reactome: R-HSA-5653890|Reactome: R-HSA-5655799|Reactome: R-HSA-5662702|Reactome: R-HSA-6798695|Reactome: R-HSA-70263|Reactome: R-HSA-70268|Reactome: R-HSA-83936|Reactome: R-HSA-879518|Reactome: R-HSA-8856825|Reactome: R-HSA-8856828|Reactome: R-HSA-8935964|Reactome: R-HSA-8981373|Reactome: R-HSA-9022699|Reactome: R-HSA-917937|Reactome: R-HSA-9636383|Reactome: R-HSA-9662360|Reactome: R-HSA-9707616|Reactome: R-HSA-9748787|Reactome: R-HSA-9749641|Reactome: R-HSA-9754706|Reactome: R-MMU-112311|Reactome: R-MMU-1483191|Reactome: R-MMU-159418|Reactome: R-MMU-1660661|Reactome: R-MMU-181429|Reactome: R-MMU-181430|Reactome: R-MMU-189200|Reactome: R-MMU-189451|Reactome: R-MMU-189483|Reactome: R-MMU-196757|Reactome: R-MMU-196819|Reactome: R-MMU-196836|Reactome: R-MMU-197264|Reactome: R-MMU-200425|Reactome: R-MMU-210500|Reactome: R-MMU-210991|Reactome: R-MMU-212676|Reactome: R-MMU-2161517|Reactome: R-MMU-264642|Reactome: R-MMU-352230|Reactome: R-MMU-4085001|Reactome: R-MMU-422356|Reactome: R-MMU-425397|Reactome: R-MMU-425410|Reactome: R-MMU-427975|Reactome: R-MMU-428643|Reactome: R-MMU-429593|Reactome: R-MMU-433692|Reactome: R-MMU-442660|Reactome: R-MMU-549127|Reactome: R-MMU-561048|Reactome: R-MMU-5653890|Reactome: R-MMU-5662702|Reactome: R-MMU-6798695|Reactome: R-MMU-70263|Reactome: R-MMU-70268|Reactome: R-MMU-83936|Reactome: R-MMU-879518|Reactome: R-MMU-8856825|Reactome: R-MMU-8856828|Reactome: R-MMU-8981373|Reactome: R-MMU-917937|Reactome: R-MMU-9707616|Reactome: R-MMU-9748787|Reactome: R-MMU-9749641|Reactome: R-MMU-9754706|Reactome: R-RNO-112311|Reactome: R-RNO-159418|Reactome: R-RNO-181429|Reactome: R-RNO-181430|Reactome: R-RNO-189200|Reactome: R-RNO-189483|Reactome: R-RNO-196757|Reactome: R-RNO-196836|Reactome: R-RNO-200425|Reactome: R-RNO-210500|Reactome: R-RNO-210991|Reactome: R-RNO-212676|Reactome: R-RNO-2161517|Reactome: R-RNO-264642|Reactome: R-RNO-352230|Reactome: R-RNO-422356|Reactome: R-RNO-425397|Reactome: R-RNO-425410|Reactome: R-RNO-427975|Reactome: R-RNO-428643|Reactome: R-RNO-429593|Reactome: R-RNO-433692|Reactome: R-RNO-442660|Reactome: R-RNO-549127|Reactome: R-RNO-561048|Reactome: R-RNO-5653890|Reactome: R-RNO-6798695|Reactome: R-RNO-70268|Reactome: R-RNO-83936|Reactome: R-RNO-879518|Reactome: R-RNO-8856825|Reactome: R-RNO-8856828|Reactome: R-RNO-8981373|Reactome: R-RNO-917937|Reactome: R-RNO-9707616|Reactome: R-RNO-9748787|Reactome: R-RNO-9749641|Reactome: R-RNO-9754706|Reactome: R-SCE-189200|Reactome: R-SCE-196757|Reactome: R-SCE-196836|Reactome: R-SCE-352230|Reactome: R-SCE-422356|Reactome: R-SCE-425397|Reactome: R-SCE-427975|Reactome: R-SCE-429593|Reactome: R-SCE-5653890|Reactome: R-SCE-6798695|Reactome: R-SCE-83936|Reactome: R-SCE-879518|Reactome: R-SCE-8981373|Reactome: R-SCE-917937|Reactome: R-SCE-9707616|Reactome: R-SCE-9748787|Reactome: R-SPO-181429|Reactome: R-SPO-181430|Reactome: R-SPO-189200|Reactome: R-SPO-196757|Reactome: R-SPO-212676|Reactome: R-SPO-264642|Reactome: R-SPO-425397|Reactome: R-SPO-427975|Reactome: R-SPO-429593|Reactome: R-SPO-442380|Reactome: R-SPO-442660|Reactome: R-SPO-6798695|Reactome: R-SPO-8856825|Reactome: R-SPO-8856828|Reactome: R-SPO-917937|Reactome: R-SPO-9707616|Reactome: R-SSC-189200|Reactome: R-SSC-196836|Reactome: R-SSC-422356|Reactome: R-SSC-561048|Reactome: R-SSC-6798695|Reactome: R-SSC-8981373|Reactome: R-SSC-9749641|Reactome: R-XTR-1483191|Reactome: R-XTR-1660661|Reactome: R-XTR-189200|Reactome: R-XTR-210500|Reactome: R-XTR-352230|Reactome: R-XTR-428643|Reactome: R-XTR-549127|Reactome: R-XTR-70263
g2482.t1	c67e6f9be665eb5b0d30c206b5dfb212	94	ProSiteProfiles	PS51257	Prokaryotic membrane lipoprotein lipid attachment site profile.	1	18	5	T	-	-
g5395.t1	049f850b5ba49ab552ffd6d674d27ca5	393	CDD	cd05285	sorbitol_DH	25	393	1.40288e-173	T	IPR045306	Sorbitol dehydrogenase-like	GO:0016616	MetaCyc: PWY-1121|MetaCyc: PWY-1186|MetaCyc: PWY-2541|MetaCyc: PWY-2601|MetaCyc: PWY-3162|MetaCyc: PWY-321|MetaCyc: PWY-3261|MetaCyc: PWY-3722|MetaCyc: PWY-4101|MetaCyc: PWY-5101|MetaCyc: PWY-5271|MetaCyc: PWY-5316|MetaCyc: PWY-5392|MetaCyc: PWY-5453|MetaCyc: PWY-5515|MetaCyc: PWY-5519|MetaCyc: PWY-5652|MetaCyc: PWY-5751|MetaCyc: PWY-5782|MetaCyc: PWY-5818|MetaCyc: PWY-5830|MetaCyc: PWY-5848|MetaCyc: PWY-5867|MetaCyc: PWY-5882|MetaCyc: PWY-5951|MetaCyc: PWY-5972|MetaCyc: PWY-5978|MetaCyc: PWY-6061|MetaCyc: PWY-6080|MetaCyc: PWY-6322|MetaCyc: PWY-6391|MetaCyc: PWY-6392|MetaCyc: PWY-6419|MetaCyc: PWY-6539|MetaCyc: PWY-6583|MetaCyc: PWY-6626|MetaCyc: PWY-6627|MetaCyc: PWY-6634|MetaCyc: PWY-6637|MetaCyc: PWY-6638|MetaCyc: PWY-6659|MetaCyc: PWY-6672|MetaCyc: PWY-6682|MetaCyc: PWY-6693|MetaCyc: PWY-6704|MetaCyc: PWY-6733|MetaCyc: PWY-6786|MetaCyc: PWY-6863|MetaCyc: PWY-6883|MetaCyc: PWY-6920|MetaCyc: PWY-6944|MetaCyc: PWY-6945|MetaCyc: PWY-6946|MetaCyc: PWY-6948|MetaCyc: PWY-6973|MetaCyc: PWY-6974|MetaCyc: PWY-6976|MetaCyc: PWY-6989|MetaCyc: PWY-7042|MetaCyc: PWY-7043|MetaCyc: PWY-7045|MetaCyc: PWY-7104|MetaCyc: PWY-7130|MetaCyc: PWY-7241|MetaCyc: PWY-7288|MetaCyc: PWY-7300|MetaCyc: PWY-7301|MetaCyc: PWY-7304|MetaCyc: PWY-7321|MetaCyc: PWY-7331|MetaCyc: PWY-7333|MetaCyc: PWY-7334|MetaCyc: PWY-7337|MetaCyc: PWY-7338|MetaCyc: PWY-7339|MetaCyc: PWY-7340|MetaCyc: PWY-7342|MetaCyc: PWY-7352|MetaCyc: PWY-7354|MetaCyc: PWY-7385|MetaCyc: PWY-7396|MetaCyc: PWY-7403|MetaCyc: PWY-741|MetaCyc: PWY-7440|MetaCyc: PWY-7489|MetaCyc: PWY-7490|MetaCyc: PWY-7520|MetaCyc: PWY-7531|MetaCyc: PWY-7541|MetaCyc: PWY-7547|MetaCyc: PWY-7554|MetaCyc: PWY-7557|MetaCyc: PWY-7568|MetaCyc: PWY-7606|MetaCyc: PWY-7610|MetaCyc: PWY-7613|MetaCyc: PWY-7615|MetaCyc: PWY-7621|MetaCyc: PWY-7649|MetaCyc: PWY-7657|MetaCyc: PWY-7660|MetaCyc: PWY-7667|MetaCyc: PWY-7682|MetaCyc: PWY-7689|MetaCyc: PWY-7692|MetaCyc: PWY-7693|MetaCyc: PWY-7694|MetaCyc: PWY-7695|MetaCyc: PWY-7726|MetaCyc: PWY-7734|MetaCyc: PWY-7741|MetaCyc: PWY-7742|MetaCyc: PWY-7752|MetaCyc: PWY-7757|MetaCyc: PWY-7769|MetaCyc: PWY-7774|MetaCyc: PWY-7775|MetaCyc: PWY-7779|MetaCyc: PWY-7787|MetaCyc: PWY-7788|MetaCyc: PWY-7811|MetaCyc: PWY-7814|MetaCyc: PWY-7825|MetaCyc: PWY-7948|MetaCyc: PWY-8012|MetaCyc: PWY-8029|MetaCyc: PWY-81|MetaCyc: PWYG-321|Reactome: R-GGA-5652227|Reactome: R-GGA-5661270|Reactome: R-HSA-5652227|Reactome: R-HSA-5661270|Reactome: R-MMU-5652227|Reactome: R-MMU-5661270|Reactome: R-RNO-5652227|Reactome: R-RNO-5661270|Reactome: R-SCE-5652227|Reactome: R-SCE-5661270|Reactome: R-SPO-5652227|Reactome: R-SPO-5661270
g5395.t1	049f850b5ba49ab552ffd6d674d27ca5	393	Pfam	PF00107	Zinc-binding dehydrogenase	202	346	3.4e-15	T	IPR013149	Alcohol dehydrogenase-like, C-terminal	-	MetaCyc: PWY-0|MetaCyc: PWY-1121|MetaCyc: PWY-1186|MetaCyc: PWY-1801|MetaCyc: PWY-1921|MetaCyc: PWY-2181|MetaCyc: PWY-2221|MetaCyc: PWY-2229|MetaCyc: PWY-2261|MetaCyc: PWY-2343|MetaCyc: PWY-2467|MetaCyc: PWY-2501|MetaCyc: PWY-2541|MetaCyc: PWY-2582|MetaCyc: PWY-2601|MetaCyc: PWY-2681|MetaCyc: PWY-2724|MetaCyc: PWY-3061|MetaCyc: PWY-3121|MetaCyc: PWY-3162|MetaCyc: PWY-321|MetaCyc: PWY-3261|MetaCyc: PWY-361|MetaCyc: PWY-3722|MetaCyc: PWY-3861|MetaCyc: PWY-4101|MetaCyc: PWY-4381|MetaCyc: PWY-4801|MetaCyc: PWY-4922|MetaCyc: PWY-5035|MetaCyc: PWY-5047|MetaCyc: PWY-5048|MetaCyc: PWY-5057|MetaCyc: PWY-5059|MetaCyc: PWY-5061|MetaCyc: PWY-5076|MetaCyc: PWY-5078|MetaCyc: PWY-5079|MetaCyc: PWY-5082|MetaCyc: PWY-5101|MetaCyc: PWY-5129|MetaCyc: PWY-5135|MetaCyc: PWY-5139|MetaCyc: PWY-5142|MetaCyc: PWY-5147|MetaCyc: PWY-5161|MetaCyc: PWY-5168|MetaCyc: PWY-5203|MetaCyc: PWY-5209|MetaCyc: PWY-5268|MetaCyc: PWY-5271|MetaCyc: PWY-5284|MetaCyc: PWY-5287|MetaCyc: PWY-5292|MetaCyc: PWY-5301|MetaCyc: PWY-5307|MetaCyc: PWY-5313|MetaCyc: PWY-5316|MetaCyc: PWY-5353|MetaCyc: PWY-5366|MetaCyc: PWY-5367|MetaCyc: PWY-5392|MetaCyc: PWY-5393|MetaCyc: PWY-5400|MetaCyc: PWY-5410|MetaCyc: PWY-5422|MetaCyc: PWY-5428|MetaCyc: PWY-5429|MetaCyc: PWY-5437|MetaCyc: PWY-5451|MetaCyc: PWY-5453|MetaCyc: PWY-5473|MetaCyc: PWY-5475|MetaCyc: PWY-5477|MetaCyc: PWY-5479|MetaCyc: PWY-5480|MetaCyc: PWY-5486|MetaCyc: PWY-5515|MetaCyc: PWY-5519|MetaCyc: PWY-5533|MetaCyc: PWY-5652|MetaCyc: PWY-5660|MetaCyc: PWY-5677|MetaCyc: PWY-5729|MetaCyc: PWY-5741|MetaCyc: PWY-5743|MetaCyc: PWY-5744|MetaCyc: PWY-5751|MetaCyc: PWY-5759|MetaCyc: PWY-5773|MetaCyc: PWY-5782|MetaCyc: PWY-5789|MetaCyc: PWY-5794|MetaCyc: PWY-5818|MetaCyc: PWY-5821|MetaCyc: PWY-5829|MetaCyc: PWY-5830|MetaCyc: PWY-5846|MetaCyc: PWY-5848|MetaCyc: PWY-5867|MetaCyc: PWY-5875|MetaCyc: PWY-5882|MetaCyc: PWY-5903|MetaCyc: PWY-5938|MetaCyc: PWY-5951|MetaCyc: PWY-5955|MetaCyc: PWY-5956|MetaCyc: PWY-5966|MetaCyc: PWY-5971|MetaCyc: PWY-5972|MetaCyc: PWY-5973|MetaCyc: PWY-5975|MetaCyc: PWY-5976|MetaCyc: PWY-5978|MetaCyc: PWY-5984|MetaCyc: PWY-5987|MetaCyc: PWY-5989|MetaCyc: PWY-5992|MetaCyc: PWY-5994|MetaCyc: PWY-6002|MetaCyc: PWY-6005|MetaCyc: PWY-601|MetaCyc: PWY-6032|MetaCyc: PWY-6039|MetaCyc: PWY-6054|MetaCyc: PWY-6055|MetaCyc: PWY-6056|MetaCyc: PWY-6061|MetaCyc: PWY-6080|MetaCyc: PWY-6088|MetaCyc: PWY-6104|MetaCyc: PWY-6113|MetaCyc: PWY-6178|MetaCyc: PWY-6181|MetaCyc: PWY-6200|MetaCyc: PWY-6220|MetaCyc: PWY-6282|MetaCyc: PWY-6289|MetaCyc: PWY-6307|MetaCyc: PWY-6310|MetaCyc: PWY-6312|MetaCyc: PWY-6313|MetaCyc: PWY-6314|MetaCyc: PWY-6316|MetaCyc: PWY-6320|MetaCyc: PWY-6322|MetaCyc: PWY-6326|MetaCyc: PWY-6332|MetaCyc: PWY-6333|MetaCyc: PWY-6342|MetaCyc: PWY-6370|MetaCyc: PWY-6373|MetaCyc: PWY-6374|MetaCyc: PWY-6378|MetaCyc: PWY-6379|MetaCyc: PWY-6391|MetaCyc: PWY-6392|MetaCyc: PWY-6397|MetaCyc: PWY-6407|MetaCyc: PWY-6409|MetaCyc: PWY-6419|MetaCyc: PWY-6432|MetaCyc: PWY-6442|MetaCyc: PWY-6453|MetaCyc: PWY-6494|MetaCyc: PWY-6515|MetaCyc: PWY-6519|MetaCyc: PWY-6526|MetaCyc: PWY-6527|MetaCyc: PWY-6531|MetaCyc: PWY-6539|MetaCyc: PWY-6544|MetaCyc: PWY-6546|MetaCyc: PWY-6574|MetaCyc: PWY-6583|MetaCyc: PWY-6587|MetaCyc: PWY-6626|MetaCyc: PWY-6627|MetaCyc: PWY-6634|MetaCyc: PWY-6637|MetaCyc: PWY-6638|MetaCyc: PWY-6659|MetaCyc: PWY-6672|MetaCyc: PWY-6673|MetaCyc: PWY-6678|MetaCyc: PWY-6679|MetaCyc: PWY-6682|MetaCyc: PWY-6693|MetaCyc: PWY-6704|MetaCyc: PWY-6710|MetaCyc: PWY-6714|MetaCyc: PWY-6722|MetaCyc: PWY-6733|MetaCyc: PWY-6735|MetaCyc: PWY-6737|MetaCyc: PWY-6749|MetaCyc: PWY-6763|MetaCyc: PWY-6766|MetaCyc: PWY-6784|MetaCyc: PWY-6786|MetaCyc: PWY-6787|MetaCyc: PWY-6799|MetaCyc: PWY-6802|MetaCyc: PWY-6820|MetaCyc: PWY-6821|MetaCyc: PWY-6824|MetaCyc: PWY-6842|MetaCyc: PWY-6848|MetaCyc: PWY-6855|MetaCyc: PWY-6863|MetaCyc: PWY-6871|MetaCyc: PWY-6872|MetaCyc: PWY-6876|MetaCyc: PWY-6883|MetaCyc: PWY-6906|MetaCyc: PWY-6920|MetaCyc: PWY-6930|MetaCyc: PWY-6944|MetaCyc: PWY-6945|MetaCyc: PWY-6946|MetaCyc: PWY-6948|MetaCyc: PWY-6958|MetaCyc: PWY-6971|MetaCyc: PWY-6972|MetaCyc: PWY-6973|MetaCyc: PWY-6974|MetaCyc: PWY-6976|MetaCyc: PWY-6989|MetaCyc: PWY-699|MetaCyc: PWY-6996|MetaCyc: PWY-7000|MetaCyc: PWY-7013|MetaCyc: PWY-7014|MetaCyc: PWY-7029|MetaCyc: PWY-7035|MetaCyc: PWY-7042|MetaCyc: PWY-7043|MetaCyc: PWY-7045|MetaCyc: PWY-7049|MetaCyc: PWY-7050|MetaCyc: PWY-7053|MetaCyc: PWY-7056|MetaCyc: PWY-7057|MetaCyc: PWY-7065|MetaCyc: PWY-7066|MetaCyc: PWY-7074|MetaCyc: PWY-7091|MetaCyc: PWY-7092|MetaCyc: PWY-7096|MetaCyc: PWY-7100|MetaCyc: PWY-7104|MetaCyc: PWY-7105|MetaCyc: PWY-7111|MetaCyc: PWY-7118|MetaCyc: PWY-7130|MetaCyc: PWY-7133|MetaCyc: PWY-7134|MetaCyc: PWY-7135|MetaCyc: PWY-7136|MetaCyc: PWY-7154|MetaCyc: PWY-7155|MetaCyc: PWY-7157|MetaCyc: PWY-7168|MetaCyc: PWY-7171|MetaCyc: PWY-7172|MetaCyc: PWY-7178|MetaCyc: PWY-7241|MetaCyc: PWY-7256|MetaCyc: PWY-7261|MetaCyc: PWY-7265|MetaCyc: PWY-7269|MetaCyc: PWY-7280|MetaCyc: PWY-7288|MetaCyc: PWY-7300|MetaCyc: PWY-7301|MetaCyc: PWY-7304|MetaCyc: PWY-7318|MetaCyc: PWY-7321|MetaCyc: PWY-7325|MetaCyc: PWY-7331|MetaCyc: PWY-7333|MetaCyc: PWY-7334|MetaCyc: PWY-7337|MetaCyc: PWY-7338|MetaCyc: PWY-7339|MetaCyc: PWY-7340|MetaCyc: PWY-7342|MetaCyc: PWY-7352|MetaCyc: PWY-7354|MetaCyc: PWY-7378|MetaCyc: PWY-7382|MetaCyc: PWY-7385|MetaCyc: PWY-7387|MetaCyc: PWY-7388|MetaCyc: PWY-7396|MetaCyc: PWY-7397|MetaCyc: PWY-7398|MetaCyc: PWY-7400|MetaCyc: PWY-7401|MetaCyc: PWY-7403|MetaCyc: PWY-7405|MetaCyc: PWY-7407|MetaCyc: PWY-741|MetaCyc: PWY-7412|MetaCyc: PWY-7415|MetaCyc: PWY-7419|MetaCyc: PWY-7425|MetaCyc: PWY-7431|MetaCyc: PWY-7440|MetaCyc: PWY-7445|MetaCyc: PWY-7448|MetaCyc: PWY-7450|MetaCyc: PWY-7452|MetaCyc: PWY-7458|MetaCyc: PWY-7460|MetaCyc: PWY-7461|MetaCyc: PWY-7464|MetaCyc: PWY-7465|MetaCyc: PWY-7466|MetaCyc: PWY-7470|MetaCyc: PWY-7473|MetaCyc: PWY-7474|MetaCyc: PWY-7475|MetaCyc: PWY-7477|MetaCyc: PWY-7478|MetaCyc: PWY-7483|MetaCyc: PWY-7484|MetaCyc: PWY-7485|MetaCyc: PWY-7489|MetaCyc: PWY-7490|MetaCyc: PWY-7491|MetaCyc: PWY-7493|MetaCyc: PWY-7497|MetaCyc: PWY-7507|MetaCyc: PWY-7510|MetaCyc: PWY-7512|MetaCyc: PWY-7517|MetaCyc: PWY-7520|MetaCyc: PWY-7529|MetaCyc: PWY-7531|MetaCyc: PWY-7532|MetaCyc: PWY-7533|MetaCyc: PWY-7535|MetaCyc: PWY-7540|MetaCyc: PWY-7541|MetaCyc: PWY-7542|MetaCyc: PWY-7543|MetaCyc: PWY-7547|MetaCyc: PWY-7549|MetaCyc: PWY-7554|MetaCyc: PWY-7555|MetaCyc: PWY-7556|MetaCyc: PWY-7557|MetaCyc: PWY-7558|MetaCyc: PWY-7561|MetaCyc: PWY-7562|MetaCyc: PWY-7563|MetaCyc: PWY-7565|MetaCyc: PWY-7568|MetaCyc: PWY-7569|MetaCyc: PWY-7570|MetaCyc: PWY-7571|MetaCyc: PWY-7572|MetaCyc: PWY-7577|MetaCyc: PWY-7583|MetaCyc: PWY-7585|MetaCyc: PWY-7592|MetaCyc: PWY-7599|MetaCyc: PWY-7600|MetaCyc: PWY-7601|MetaCyc: PWY-7602|MetaCyc: PWY-7605|MetaCyc: PWY-7606|MetaCyc: PWY-7607|MetaCyc: PWY-7608|MetaCyc: PWY-761|MetaCyc: PWY-7610|MetaCyc: PWY-7612|MetaCyc: PWY-7613|MetaCyc: PWY-7615|MetaCyc: PWY-7621|MetaCyc: PWY-7624|MetaCyc: PWY-7634|MetaCyc: PWY-7640|MetaCyc: PWY-7642|MetaCyc: PWY-7647|MetaCyc: PWY-7649|MetaCyc: PWY-7650|MetaCyc: PWY-7653|MetaCyc: PWY-7655|MetaCyc: PWY-7656|MetaCyc: PWY-7657|MetaCyc: PWY-7659|MetaCyc: PWY-7660|MetaCyc: PWY-7663|MetaCyc: PWY-7664|MetaCyc: PWY-7665|MetaCyc: PWY-7667|MetaCyc: PWY-7668|MetaCyc: PWY-7669|MetaCyc: PWY-7670|MetaCyc: PWY-7671|MetaCyc: PWY-7672|MetaCyc: PWY-7673|MetaCyc: PWY-7677|MetaCyc: PWY-7679|MetaCyc: PWY-7682|MetaCyc: PWY-7687|MetaCyc: PWY-7688|MetaCyc: PWY-7689|MetaCyc: PWY-7690|MetaCyc: PWY-7692|MetaCyc: PWY-7693|MetaCyc: PWY-7694|MetaCyc: PWY-7695|MetaCyc: PWY-7696|MetaCyc: PWY-7698|MetaCyc: PWY-7702|MetaCyc: PWY-7706|MetaCyc: PWY-7708|MetaCyc: PWY-7711|MetaCyc: PWY-7712|MetaCyc: PWY-7713|MetaCyc: PWY-7714|MetaCyc: PWY-7716|MetaCyc: PWY-7719|MetaCyc: PWY-7723|MetaCyc: PWY-7726|MetaCyc: PWY-7727|MetaCyc: PWY-7728|MetaCyc: PWY-7730|MetaCyc: PWY-7731|MetaCyc: PWY-7734|MetaCyc: PWY-7735|MetaCyc: PWY-7736|MetaCyc: PWY-7737|MetaCyc: PWY-7738|MetaCyc: PWY-7739|MetaCyc: PWY-7741|MetaCyc: PWY-7742|MetaCyc: PWY-7743|MetaCyc: PWY-7744|MetaCyc: PWY-7746|MetaCyc: PWY-7752|MetaCyc: PWY-7757|MetaCyc: PWY-7769|MetaCyc: PWY-7770|MetaCyc: PWY-7774|MetaCyc: PWY-7775|MetaCyc: PWY-7779|MetaCyc: PWY-7787|MetaCyc: PWY-7788|MetaCyc: PWY-7797|MetaCyc: PWY-7798|MetaCyc: PWY-7811|MetaCyc: PWY-7814|MetaCyc: PWY-7815|MetaCyc: PWY-7816|MetaCyc: PWY-7817|MetaCyc: PWY-7818|MetaCyc: PWY-7821|MetaCyc: PWY-7825|MetaCyc: PWY-7826|MetaCyc: PWY-7842|MetaCyc: PWY-7846|MetaCyc: PWY-7854|MetaCyc: PWY-7858|MetaCyc: PWY-7881|MetaCyc: PWY-7897|MetaCyc: PWY-7907|MetaCyc: PWY-7908|MetaCyc: PWY-7926|MetaCyc: PWY-7930|MetaCyc: PWY-7940|MetaCyc: PWY-7948|MetaCyc: PWY-7950|MetaCyc: PWY-7954|MetaCyc: PWY-7983|MetaCyc: PWY-7984|MetaCyc: PWY-7986|MetaCyc: PWY-7987|MetaCyc: PWY-7988|MetaCyc: PWY-7989|MetaCyc: PWY-7995|MetaCyc: PWY-7999|MetaCyc: PWY-8012|MetaCyc: PWY-8019|MetaCyc: PWY-8029|MetaCyc: PWY-81|MetaCyc: PWY-84|MetaCyc: PWY-842|MetaCyc: PWY-862|MetaCyc: PWYG-321|Reactome: R-BTA-71384|Reactome: R-CEL-2161541|Reactome: R-CEL-5365859|Reactome: R-CEL-71384|Reactome: R-CEL-77346|Reactome: R-DDI-2161541|Reactome: R-DDI-5365859|Reactome: R-DDI-71384|Reactome: R-DDI-77346|Reactome: R-DME-2161541|Reactome: R-DME-5365859|Reactome: R-DME-71384|Reactome: R-DME-77346|Reactome: R-DRE-77346|Reactome: R-GGA-5652227|Reactome: R-GGA-5661270|Reactome: R-HSA-163765|Reactome: R-HSA-199220|Reactome: R-HSA-2142691|Reactome: R-HSA-2142700|Reactome: R-HSA-2161541|Reactome: R-HSA-2162123|Reactome: R-HSA-2426168|Reactome: R-HSA-5365859|Reactome: R-HSA-5652227|Reactome: R-HSA-5661270|Reactome: R-HSA-6803205|Reactome: R-HSA-71384|Reactome: R-HSA-75105|Reactome: R-HSA-77346|Reactome: R-HSA-9029558|Reactome: R-MMU-163765|Reactome: R-MMU-199220|Reactome: R-MMU-2161541|Reactome: R-MMU-5365859|Reactome: R-MMU-5652227|Reactome: R-MMU-5661270|Reactome: R-MMU-71384|Reactome: R-MMU-75105|Reactome: R-MMU-77346|Reactome: R-MTU-9635470|Reactome: R-RNO-163765|Reactome: R-RNO-199220|Reactome: R-RNO-2161541|Reactome: R-RNO-5365859|Reactome: R-RNO-5652227|Reactome: R-RNO-5661270|Reactome: R-RNO-71384|Reactome: R-RNO-75105|Reactome: R-RNO-77346|Reactome: R-SCE-2161541|Reactome: R-SCE-5365859|Reactome: R-SCE-5652227|Reactome: R-SCE-5661270|Reactome: R-SCE-71384|Reactome: R-SCE-77346|Reactome: R-SPO-2161541|Reactome: R-SPO-5365859|Reactome: R-SPO-5652227|Reactome: R-SPO-5661270|Reactome: R-SPO-71384|Reactome: R-SPO-77346|Reactome: R-XTR-77346
g5395.t1	049f850b5ba49ab552ffd6d674d27ca5	393	SUPERFAMILY	SSF51735	NAD(P)-binding Rossmann-fold domains	168	337	2.22e-27	T	IPR036291	NAD(P)-binding domain superfamily	-	MetaCyc: PWY-0|MetaCyc: PWY-1042|MetaCyc: PWY-1121|MetaCyc: PWY-1186|MetaCyc: PWY-1361|MetaCyc: PWY-1622|MetaCyc: PWY-1722|MetaCyc: PWY-1723|MetaCyc: PWY-1801|MetaCyc: PWY-181|MetaCyc: PWY-1881|MetaCyc: PWY-1921|MetaCyc: PWY-2161|MetaCyc: PWY-2181|MetaCyc: PWY-2201|MetaCyc: PWY-2221|MetaCyc: PWY-2229|MetaCyc: PWY-2261|MetaCyc: PWY-2301|MetaCyc: PWY-2343|MetaCyc: PWY-241|MetaCyc: PWY-2463|MetaCyc: PWY-2464|MetaCyc: PWY-2467|MetaCyc: PWY-2501|MetaCyc: PWY-2503|MetaCyc: PWY-2541|MetaCyc: PWY-2582|MetaCyc: PWY-2601|MetaCyc: PWY-2681|MetaCyc: PWY-2724|MetaCyc: PWY-2761|MetaCyc: PWY-282|MetaCyc: PWY-2941|MetaCyc: PWY-2942|MetaCyc: PWY-301|MetaCyc: PWY-3061|MetaCyc: PWY-3121|MetaCyc: PWY-3162|MetaCyc: PWY-321|MetaCyc: PWY-3261|MetaCyc: PWY-3341|MetaCyc: PWY-3461|MetaCyc: PWY-3462|MetaCyc: PWY-3602|MetaCyc: PWY-361|MetaCyc: PWY-3641|MetaCyc: PWY-3722|MetaCyc: PWY-3821|MetaCyc: PWY-3841|MetaCyc: PWY-3861|MetaCyc: PWY-3981|MetaCyc: PWY-4101|MetaCyc: PWY-4281|MetaCyc: PWY-4381|MetaCyc: PWY-4502|MetaCyc: PWY-4661|MetaCyc: PWY-4681|MetaCyc: PWY-4801|MetaCyc: PWY-481|MetaCyc: PWY-4821|MetaCyc: PWY-4861|MetaCyc: PWY-4922|MetaCyc: PWY-4981|MetaCyc: PWY-5022|MetaCyc: PWY-5024|MetaCyc: PWY-5030|MetaCyc: PWY-5035|MetaCyc: PWY-5041|MetaCyc: PWY-5047|MetaCyc: PWY-5048|MetaCyc: PWY-5049|MetaCyc: PWY-5055|MetaCyc: PWY-5057|MetaCyc: PWY-5059|MetaCyc: PWY-5061|MetaCyc: PWY-5064|MetaCyc: PWY-5068|MetaCyc: PWY-5076|MetaCyc: PWY-5078|MetaCyc: PWY-5079|MetaCyc: PWY-5080|MetaCyc: PWY-5082|MetaCyc: PWY-5086|MetaCyc: PWY-5097|MetaCyc: PWY-5101|MetaCyc: PWY-5103|MetaCyc: PWY-5104|MetaCyc: PWY-5109|MetaCyc: PWY-5115|MetaCyc: PWY-5129|MetaCyc: PWY-5130|MetaCyc: PWY-5135|MetaCyc: PWY-5136|MetaCyc: PWY-5137|MetaCyc: PWY-5138|MetaCyc: PWY-5139|MetaCyc: PWY-5142|MetaCyc: PWY-5147|MetaCyc: PWY-5152|MetaCyc: PWY-5154|MetaCyc: PWY-5161|MetaCyc: PWY-5162|MetaCyc: PWY-5163|MetaCyc: PWY-5168|MetaCyc: PWY-5172|MetaCyc: PWY-5177|MetaCyc: PWY-5188|MetaCyc: PWY-5194|MetaCyc: PWY-5196|MetaCyc: PWY-5203|MetaCyc: PWY-5209|MetaCyc: PWY-5268|MetaCyc: PWY-5270|MetaCyc: PWY-5271|MetaCyc: PWY-5280|MetaCyc: PWY-5283|MetaCyc: PWY-5284|MetaCyc: PWY-5287|MetaCyc: PWY-5292|MetaCyc: PWY-5301|MetaCyc: PWY-5305|MetaCyc: PWY-5307|MetaCyc: PWY-5313|MetaCyc: PWY-5316|MetaCyc: PWY-5317|MetaCyc: PWY-5318|MetaCyc: PWY-5336|MetaCyc: PWY-5353|MetaCyc: PWY-5366|MetaCyc: PWY-5367|MetaCyc: PWY-5392|MetaCyc: PWY-5393|MetaCyc: PWY-5400|MetaCyc: PWY-5408|MetaCyc: PWY-5409|MetaCyc: PWY-5410|MetaCyc: PWY-5422|MetaCyc: PWY-5427|MetaCyc: PWY-5428|MetaCyc: PWY-5429|MetaCyc: PWY-5436|MetaCyc: PWY-5437|MetaCyc: PWY-5450|MetaCyc: PWY-5451|MetaCyc: PWY-5453|MetaCyc: PWY-5458|MetaCyc: PWY-5459|MetaCyc: PWY-5466|MetaCyc: PWY-5473|MetaCyc: PWY-5475|MetaCyc: PWY-5477|MetaCyc: PWY-5479|MetaCyc: PWY-5480|MetaCyc: PWY-5481|MetaCyc: PWY-5482|MetaCyc: PWY-5483|MetaCyc: PWY-5484|MetaCyc: PWY-5486|MetaCyc: PWY-5497|MetaCyc: PWY-5499|MetaCyc: PWY-5512|MetaCyc: PWY-5514|MetaCyc: PWY-5515|MetaCyc: PWY-5517|MetaCyc: PWY-5519|MetaCyc: PWY-5525|MetaCyc: PWY-5526|MetaCyc: PWY-5530|MetaCyc: PWY-5533|MetaCyc: PWY-5534|MetaCyc: PWY-5535|MetaCyc: PWY-5537|MetaCyc: PWY-5538|MetaCyc: PWY-561|MetaCyc: PWY-5644|MetaCyc: PWY-5652|MetaCyc: PWY-5660|MetaCyc: PWY-5663|MetaCyc: PWY-5667|MetaCyc: PWY-5675|MetaCyc: PWY-5676|MetaCyc: PWY-5677|MetaCyc: PWY-5690|MetaCyc: PWY-5710|MetaCyc: PWY-5729|MetaCyc: PWY-5738|MetaCyc: PWY-5739|MetaCyc: PWY-5740|MetaCyc: PWY-5741|MetaCyc: PWY-5743|MetaCyc: PWY-5744|MetaCyc: PWY-5748|MetaCyc: PWY-5749|MetaCyc: PWY-5751|MetaCyc: PWY-5754|MetaCyc: PWY-5759|MetaCyc: PWY-5760|MetaCyc: PWY-5766|MetaCyc: PWY-5773|MetaCyc: PWY-5780|MetaCyc: PWY-5782|MetaCyc: PWY-5789|MetaCyc: PWY-5794|MetaCyc: PWY-5802|MetaCyc: PWY-581|MetaCyc: PWY-5815|MetaCyc: PWY-5816|MetaCyc: PWY-5817|MetaCyc: PWY-5818|MetaCyc: PWY-5821|MetaCyc: PWY-5826|MetaCyc: PWY-5829|MetaCyc: PWY-5830|MetaCyc: PWY-5831|MetaCyc: PWY-5832|MetaCyc: PWY-5833|MetaCyc: PWY-5834|MetaCyc: PWY-5846|MetaCyc: PWY-5848|MetaCyc: PWY-5859|MetaCyc: PWY-5867|MetaCyc: PWY-5874|MetaCyc: PWY-5875|MetaCyc: PWY-5882|MetaCyc: PWY-5884|MetaCyc: PWY-5885|MetaCyc: PWY-5893|MetaCyc: PWY-5901|MetaCyc: PWY-5903|MetaCyc: PWY-5913|MetaCyc: PWY-5928|MetaCyc: PWY-5938|MetaCyc: PWY-5940|MetaCyc: PWY-5951|MetaCyc: PWY-5954|MetaCyc: PWY-5955|MetaCyc: PWY-5956|MetaCyc: PWY-5958|MetaCyc: PWY-5966|MetaCyc: PWY-5971|MetaCyc: PWY-5972|MetaCyc: PWY-5973|MetaCyc: PWY-5975|MetaCyc: PWY-5976|MetaCyc: PWY-5978|MetaCyc: PWY-5979|MetaCyc: PWY-5981|MetaCyc: PWY-5984|MetaCyc: PWY-5987|MetaCyc: PWY-5989|MetaCyc: PWY-5992|MetaCyc: PWY-5994|MetaCyc: PWY-6002|MetaCyc: PWY-6005|MetaCyc: PWY-601|MetaCyc: PWY-6027|MetaCyc: PWY-6029|MetaCyc: PWY-6032|MetaCyc: PWY-6035|MetaCyc: PWY-6039|MetaCyc: PWY-6050|MetaCyc: PWY-6054|MetaCyc: PWY-6055|MetaCyc: PWY-6056|MetaCyc: PWY-6061|MetaCyc: PWY-6073|MetaCyc: PWY-6074|MetaCyc: PWY-6080|MetaCyc: PWY-6081|MetaCyc: PWY-6082|MetaCyc: PWY-6083|MetaCyc: PWY-6088|MetaCyc: PWY-6090|MetaCyc: PWY-6091|MetaCyc: PWY-6103|MetaCyc: PWY-6104|MetaCyc: PWY-6113|MetaCyc: PWY-6118|MetaCyc: PWY-6120|MetaCyc: PWY-6131|MetaCyc: PWY-6143|MetaCyc: PWY-6148|MetaCyc: PWY-6160|MetaCyc: PWY-6163|MetaCyc: PWY-6164|MetaCyc: PWY-6178|MetaCyc: PWY-6181|MetaCyc: PWY-6190|MetaCyc: PWY-6191|MetaCyc: PWY-6192|MetaCyc: PWY-6200|MetaCyc: PWY-6220|MetaCyc: PWY-6262|MetaCyc: PWY-6265|MetaCyc: PWY-6282|MetaCyc: PWY-6289|MetaCyc: PWY-63|MetaCyc: PWY-6307|MetaCyc: PWY-6310|MetaCyc: PWY-6312|MetaCyc: PWY-6313|MetaCyc: PWY-6314|MetaCyc: PWY-6316|MetaCyc: PWY-6317|MetaCyc: PWY-6318|MetaCyc: PWY-6320|MetaCyc: PWY-6321|MetaCyc: PWY-6322|MetaCyc: PWY-6326|MetaCyc: PWY-6328|MetaCyc: PWY-6332|MetaCyc: PWY-6333|MetaCyc: PWY-6342|MetaCyc: PWY-6343|MetaCyc: PWY-6344|MetaCyc: PWY-6370|MetaCyc: PWY-6372|MetaCyc: PWY-6373|MetaCyc: PWY-6374|MetaCyc: PWY-6378|MetaCyc: PWY-6379|MetaCyc: PWY-6386|MetaCyc: PWY-6387|MetaCyc: PWY-6388|MetaCyc: PWY-6389|MetaCyc: PWY-6390|MetaCyc: PWY-6391|MetaCyc: PWY-6392|MetaCyc: PWY-6397|MetaCyc: PWY-6403|MetaCyc: PWY-6407|MetaCyc: PWY-6409|MetaCyc: PWY-641|MetaCyc: PWY-6415|MetaCyc: PWY-6416|MetaCyc: PWY-6419|MetaCyc: PWY-6420|MetaCyc: PWY-6422|MetaCyc: PWY-6432|MetaCyc: PWY-6433|MetaCyc: PWY-6435|MetaCyc: PWY-6442|MetaCyc: PWY-6443|MetaCyc: PWY-6446|MetaCyc: PWY-6453|MetaCyc: PWY-6454|MetaCyc: PWY-6456|MetaCyc: PWY-6457|MetaCyc: PWY-6458|MetaCyc: PWY-6461|MetaCyc: PWY-6462|MetaCyc: PWY-6463|MetaCyc: PWY-6486|MetaCyc: PWY-6493|MetaCyc: PWY-6494|MetaCyc: PWY-6495|MetaCyc: PWY-6501|MetaCyc: PWY-6507|MetaCyc: PWY-6511|MetaCyc: PWY-6515|MetaCyc: PWY-6518|MetaCyc: PWY-6519|MetaCyc: PWY-6526|MetaCyc: PWY-6527|MetaCyc: PWY-6531|MetaCyc: PWY-6539|MetaCyc: PWY-6544|MetaCyc: PWY-6545|MetaCyc: PWY-6546|MetaCyc: PWY-6559|MetaCyc: PWY-6562|MetaCyc: PWY-6574|MetaCyc: PWY-6575|MetaCyc: PWY-6577|MetaCyc: PWY-6580|MetaCyc: PWY-6583|MetaCyc: PWY-6587|MetaCyc: PWY-6593|MetaCyc: PWY-6598|MetaCyc: PWY-66|MetaCyc: PWY-6602|MetaCyc: PWY-6613|MetaCyc: PWY-6614|MetaCyc: PWY-6616|MetaCyc: PWY-6622|MetaCyc: PWY-6626|MetaCyc: PWY-6627|MetaCyc: PWY-6634|MetaCyc: PWY-6637|MetaCyc: PWY-6638|MetaCyc: PWY-6650|MetaCyc: PWY-6654|MetaCyc: PWY-6657|MetaCyc: PWY-6659|MetaCyc: PWY-6664|MetaCyc: PWY-6670|MetaCyc: PWY-6672|MetaCyc: PWY-6673|MetaCyc: PWY-6678|MetaCyc: PWY-6679|MetaCyc: PWY-6681|MetaCyc: PWY-6682|MetaCyc: PWY-6690|MetaCyc: PWY-6693|MetaCyc: PWY-6696|MetaCyc: PWY-6704|MetaCyc: PWY-6707|MetaCyc: PWY-6710|MetaCyc: PWY-6713|MetaCyc: PWY-6714|MetaCyc: PWY-6718|MetaCyc: PWY-6721|MetaCyc: PWY-6722|MetaCyc: PWY-6728|MetaCyc: PWY-6733|MetaCyc: PWY-6735|MetaCyc: PWY-6737|MetaCyc: PWY-6749|MetaCyc: PWY-6760|MetaCyc: PWY-6763|MetaCyc: PWY-6766|MetaCyc: PWY-6784|MetaCyc: PWY-6786|MetaCyc: PWY-6787|MetaCyc: PWY-6799|MetaCyc: PWY-6802|MetaCyc: PWY-6808|MetaCyc: PWY-6820|MetaCyc: PWY-6821|MetaCyc: PWY-6824|MetaCyc: PWY-6832|MetaCyc: PWY-6837|MetaCyc: PWY-6841|MetaCyc: PWY-6842|MetaCyc: PWY-6848|MetaCyc: PWY-6855|MetaCyc: PWY-6857|MetaCyc: PWY-6861|MetaCyc: PWY-6863|MetaCyc: PWY-6871|MetaCyc: PWY-6872|MetaCyc: PWY-6876|MetaCyc: PWY-6883|MetaCyc: PWY-6886|MetaCyc: PWY-6901|MetaCyc: PWY-6906|MetaCyc: PWY-6915|MetaCyc: PWY-6919|MetaCyc: PWY-6920|MetaCyc: PWY-6930|MetaCyc: PWY-6932|MetaCyc: PWY-6936|MetaCyc: PWY-6942|MetaCyc: PWY-6943|MetaCyc: PWY-6944|MetaCyc: PWY-6945|MetaCyc: PWY-6946|MetaCyc: PWY-6948|MetaCyc: PWY-695|MetaCyc: PWY-6953|MetaCyc: PWY-6958|MetaCyc: PWY-6969|MetaCyc: PWY-6971|MetaCyc: PWY-6972|MetaCyc: PWY-6973|MetaCyc: PWY-6974|MetaCyc: PWY-6976|MetaCyc: PWY-6983|MetaCyc: PWY-6989|MetaCyc: PWY-699|MetaCyc: PWY-6990|MetaCyc: PWY-6992|MetaCyc: PWY-6993|MetaCyc: PWY-6994|MetaCyc: PWY-6996|MetaCyc: PWY-7000|MetaCyc: PWY-7003|MetaCyc: PWY-7007|MetaCyc: PWY-7013|MetaCyc: PWY-7014|MetaCyc: PWY-7016|MetaCyc: PWY-7018|MetaCyc: PWY-7019|MetaCyc: PWY-7027|MetaCyc: PWY-7028|MetaCyc: PWY-7029|MetaCyc: PWY-7032|MetaCyc: PWY-7033|MetaCyc: PWY-7035|MetaCyc: PWY-7036|MetaCyc: PWY-7042|MetaCyc: PWY-7043|MetaCyc: PWY-7045|MetaCyc: PWY-7046|MetaCyc: PWY-7049|MetaCyc: PWY-7050|MetaCyc: PWY-7053|MetaCyc: PWY-7056|MetaCyc: PWY-7057|MetaCyc: PWY-7059|MetaCyc: PWY-7065|MetaCyc: PWY-7066|MetaCyc: PWY-7074|MetaCyc: PWY-7085|MetaCyc: PWY-7090|MetaCyc: PWY-7091|MetaCyc: PWY-7092|MetaCyc: PWY-7094|MetaCyc: PWY-7096|MetaCyc: PWY-7100|MetaCyc: PWY-7104|MetaCyc: PWY-7105|MetaCyc: PWY-7106|MetaCyc: PWY-7111|MetaCyc: PWY-7115|MetaCyc: PWY-7117|MetaCyc: PWY-7118|MetaCyc: PWY-7126|MetaCyc: PWY-7128|MetaCyc: PWY-7130|MetaCyc: PWY-7133|MetaCyc: PWY-7134|MetaCyc: PWY-7135|MetaCyc: PWY-7136|MetaCyc: PWY-7138|MetaCyc: PWY-7153|MetaCyc: PWY-7154|MetaCyc: PWY-7155|MetaCyc: PWY-7157|MetaCyc: PWY-7158|MetaCyc: PWY-7168|MetaCyc: PWY-7169|MetaCyc: PWY-7171|MetaCyc: PWY-7172|MetaCyc: PWY-7176|MetaCyc: PWY-7178|MetaCyc: PWY-7180|MetaCyc: PWY-7181|MetaCyc: PWY-7184|MetaCyc: PWY-7187|MetaCyc: PWY-7188|MetaCyc: PWY-7189|MetaCyc: PWY-7197|MetaCyc: PWY-7198|MetaCyc: PWY-7205|MetaCyc: PWY-721|MetaCyc: PWY-7210|MetaCyc: PWY-7216|MetaCyc: PWY-7218|MetaCyc: PWY-7219|MetaCyc: PWY-7220|MetaCyc: PWY-7221|MetaCyc: PWY-7222|MetaCyc: PWY-7224|MetaCyc: PWY-7226|MetaCyc: PWY-7227|MetaCyc: PWY-7230|MetaCyc: PWY-7237|MetaCyc: PWY-7241|MetaCyc: PWY-7242|MetaCyc: PWY-7248|MetaCyc: PWY-7252|MetaCyc: PWY-7253|MetaCyc: PWY-7254|MetaCyc: PWY-7256|MetaCyc: PWY-7261|MetaCyc: PWY-7265|MetaCyc: PWY-7268|MetaCyc: PWY-7269|MetaCyc: PWY-7275|MetaCyc: PWY-7280|MetaCyc: PWY-7282|MetaCyc: PWY-7288|MetaCyc: PWY-7290|MetaCyc: PWY-7291|MetaCyc: PWY-7292|MetaCyc: PWY-7294|MetaCyc: PWY-7295|MetaCyc: PWY-7299|MetaCyc: PWY-7300|MetaCyc: PWY-7301|MetaCyc: PWY-7303|MetaCyc: PWY-7304|MetaCyc: PWY-7307|MetaCyc: PWY-7312|MetaCyc: PWY-7315|MetaCyc: PWY-7316|MetaCyc: PWY-7317|MetaCyc: PWY-7318|MetaCyc: PWY-7321|MetaCyc: PWY-7325|MetaCyc: PWY-7328|MetaCyc: PWY-7330|MetaCyc: PWY-7331|MetaCyc: PWY-7332|MetaCyc: PWY-7333|MetaCyc: PWY-7334|MetaCyc: PWY-7335|MetaCyc: PWY-7336|MetaCyc: PWY-7337|MetaCyc: PWY-7338|MetaCyc: PWY-7339|MetaCyc: PWY-7340|MetaCyc: PWY-7341|MetaCyc: PWY-7342|MetaCyc: PWY-7344|MetaCyc: PWY-7346|MetaCyc: PWY-735|MetaCyc: PWY-7351|MetaCyc: PWY-7352|MetaCyc: PWY-7354|MetaCyc: PWY-7372|MetaCyc: PWY-7377|MetaCyc: PWY-7378|MetaCyc: PWY-7382|MetaCyc: PWY-7383|MetaCyc: PWY-7384|MetaCyc: PWY-7385|MetaCyc: PWY-7387|MetaCyc: PWY-7388|MetaCyc: PWY-7396|MetaCyc: PWY-7397|MetaCyc: PWY-7398|MetaCyc: PWY-7400|MetaCyc: PWY-7401|MetaCyc: PWY-7403|MetaCyc: PWY-7405|MetaCyc: PWY-7407|MetaCyc: PWY-741|MetaCyc: PWY-7411|MetaCyc: PWY-7412|MetaCyc: PWY-7413|MetaCyc: PWY-7414|MetaCyc: PWY-7415|MetaCyc: PWY-7419|MetaCyc: PWY-7421|MetaCyc: PWY-7422|MetaCyc: PWY-7423|MetaCyc: PWY-7425|MetaCyc: PWY-7428|MetaCyc: PWY-7431|MetaCyc: PWY-7440|MetaCyc: PWY-7445|MetaCyc: PWY-7446|MetaCyc: PWY-7448|MetaCyc: PWY-7450|MetaCyc: PWY-7452|MetaCyc: PWY-7458|MetaCyc: PWY-7460|MetaCyc: PWY-7461|MetaCyc: PWY-7462|MetaCyc: PWY-7464|MetaCyc: PWY-7465|MetaCyc: PWY-7466|MetaCyc: PWY-7467|MetaCyc: PWY-7470|MetaCyc: PWY-7472|MetaCyc: PWY-7473|MetaCyc: PWY-7474|MetaCyc: PWY-7475|MetaCyc: PWY-7477|MetaCyc: PWY-7478|MetaCyc: PWY-7483|MetaCyc: PWY-7484|MetaCyc: PWY-7485|MetaCyc: PWY-7489|MetaCyc: PWY-7490|MetaCyc: PWY-7491|MetaCyc: PWY-7493|MetaCyc: PWY-7497|MetaCyc: PWY-7507|MetaCyc: PWY-7510|MetaCyc: PWY-7512|MetaCyc: PWY-7515|MetaCyc: PWY-7516|MetaCyc: PWY-7517|MetaCyc: PWY-7520|MetaCyc: PWY-7523|MetaCyc: PWY-7529|MetaCyc: PWY-7530|MetaCyc: PWY-7531|MetaCyc: PWY-7532|MetaCyc: PWY-7533|MetaCyc: PWY-7534|MetaCyc: PWY-7535|MetaCyc: PWY-7536|MetaCyc: PWY-7540|MetaCyc: PWY-7541|MetaCyc: PWY-7542|MetaCyc: PWY-7543|MetaCyc: PWY-7547|MetaCyc: PWY-7549|MetaCyc: PWY-7554|MetaCyc: PWY-7555|MetaCyc: PWY-7556|MetaCyc: PWY-7557|MetaCyc: PWY-7558|MetaCyc: PWY-7560|MetaCyc: PWY-7561|MetaCyc: PWY-7562|MetaCyc: PWY-7563|MetaCyc: PWY-7565|MetaCyc: PWY-7568|MetaCyc: PWY-7569|MetaCyc: PWY-7570|MetaCyc: PWY-7571|MetaCyc: PWY-7572|MetaCyc: PWY-7573|MetaCyc: PWY-7577|MetaCyc: PWY-7583|MetaCyc: PWY-7585|MetaCyc: PWY-7588|MetaCyc: PWY-7592|MetaCyc: PWY-7599|MetaCyc: PWY-7600|MetaCyc: PWY-7601|MetaCyc: PWY-7602|MetaCyc: PWY-7603|MetaCyc: PWY-7605|MetaCyc: PWY-7606|MetaCyc: PWY-7607|MetaCyc: PWY-7608|MetaCyc: PWY-761|MetaCyc: PWY-7610|MetaCyc: PWY-7612|MetaCyc: PWY-7613|MetaCyc: PWY-7615|MetaCyc: PWY-7616|MetaCyc: PWY-7619|MetaCyc: PWY-7620|MetaCyc: PWY-7621|MetaCyc: PWY-7624|MetaCyc: PWY-7626|MetaCyc: PWY-7634|MetaCyc: PWY-7636|MetaCyc: PWY-7640|MetaCyc: PWY-7642|MetaCyc: PWY-7647|MetaCyc: PWY-7649|MetaCyc: PWY-7650|MetaCyc: PWY-7653|MetaCyc: PWY-7654|MetaCyc: PWY-7655|MetaCyc: PWY-7656|MetaCyc: PWY-7657|MetaCyc: PWY-7659|MetaCyc: PWY-7660|MetaCyc: PWY-7661|MetaCyc: PWY-7663|MetaCyc: PWY-7664|MetaCyc: PWY-7665|MetaCyc: PWY-7666|MetaCyc: PWY-7667|MetaCyc: PWY-7668|MetaCyc: PWY-7669|MetaCyc: PWY-7670|MetaCyc: PWY-7671|MetaCyc: PWY-7672|MetaCyc: PWY-7673|MetaCyc: PWY-7677|MetaCyc: PWY-7679|MetaCyc: PWY-7682|MetaCyc: PWY-7685|MetaCyc: PWY-7686|MetaCyc: PWY-7687|MetaCyc: PWY-7688|MetaCyc: PWY-7689|MetaCyc: PWY-7690|MetaCyc: PWY-7692|MetaCyc: PWY-7693|MetaCyc: PWY-7694|MetaCyc: PWY-7695|MetaCyc: PWY-7696|MetaCyc: PWY-7698|MetaCyc: PWY-7701|MetaCyc: PWY-7702|MetaCyc: PWY-7703|MetaCyc: PWY-7706|MetaCyc: PWY-7708|MetaCyc: PWY-7711|MetaCyc: PWY-7712|MetaCyc: PWY-7713|MetaCyc: PWY-7714|MetaCyc: PWY-7716|MetaCyc: PWY-7718|MetaCyc: PWY-7719|MetaCyc: PWY-7722|MetaCyc: PWY-7723|MetaCyc: PWY-7724|MetaCyc: PWY-7725|MetaCyc: PWY-7726|MetaCyc: PWY-7727|MetaCyc: PWY-7728|MetaCyc: PWY-7730|MetaCyc: PWY-7731|MetaCyc: PWY-7733|MetaCyc: PWY-7734|MetaCyc: PWY-7735|MetaCyc: PWY-7736|MetaCyc: PWY-7737|MetaCyc: PWY-7738|MetaCyc: PWY-7739|MetaCyc: PWY-7741|MetaCyc: PWY-7742|MetaCyc: PWY-7743|MetaCyc: PWY-7744|MetaCyc: PWY-7746|MetaCyc: PWY-7747|MetaCyc: PWY-7752|MetaCyc: PWY-7754|MetaCyc: PWY-7755|MetaCyc: PWY-7756|MetaCyc: PWY-7757|MetaCyc: PWY-7758|MetaCyc: PWY-7759|MetaCyc: PWY-7760|MetaCyc: PWY-7767|MetaCyc: PWY-7769|MetaCyc: PWY-7770|MetaCyc: PWY-7774|MetaCyc: PWY-7775|MetaCyc: PWY-7778|MetaCyc: PWY-7779|MetaCyc: PWY-7782|MetaCyc: PWY-7784|MetaCyc: PWY-7786|MetaCyc: PWY-7787|MetaCyc: PWY-7788|MetaCyc: PWY-7797|MetaCyc: PWY-7798|MetaCyc: PWY-7811|MetaCyc: PWY-7812|MetaCyc: PWY-7814|MetaCyc: PWY-7815|MetaCyc: PWY-7816|MetaCyc: PWY-7817|MetaCyc: PWY-7818|MetaCyc: PWY-7820|MetaCyc: PWY-7821|MetaCyc: PWY-7825|MetaCyc: PWY-7826|MetaCyc: PWY-7842|MetaCyc: PWY-7846|MetaCyc: PWY-7854|MetaCyc: PWY-7855|MetaCyc: PWY-7858|MetaCyc: PWY-7861|MetaCyc: PWY-7862|MetaCyc: PWY-7869|MetaCyc: PWY-7873|MetaCyc: PWY-7874|MetaCyc: PWY-7878|MetaCyc: PWY-7881|MetaCyc: PWY-7882|MetaCyc: PWY-7887|MetaCyc: PWY-7897|MetaCyc: PWY-7902|MetaCyc: PWY-7906|MetaCyc: PWY-7907|MetaCyc: PWY-7908|MetaCyc: PWY-7909|MetaCyc: PWY-7910|MetaCyc: PWY-7923|MetaCyc: PWY-7926|MetaCyc: PWY-7930|MetaCyc: PWY-7940|MetaCyc: PWY-7948|MetaCyc: PWY-7950|MetaCyc: PWY-7954|MetaCyc: PWY-7977|MetaCyc: PWY-7981|MetaCyc: PWY-7983|MetaCyc: PWY-7984|MetaCyc: PWY-7985|MetaCyc: PWY-7986|MetaCyc: PWY-7987|MetaCyc: PWY-7988|MetaCyc: PWY-7989|MetaCyc: PWY-7995|MetaCyc: PWY-7998|MetaCyc: PWY-7999|MetaCyc: PWY-8002|MetaCyc: PWY-8004|MetaCyc: PWY-8008|MetaCyc: PWY-8010|MetaCyc: PWY-8011|MetaCyc: PWY-8012|MetaCyc: PWY-8014|MetaCyc: PWY-8016|MetaCyc: PWY-8017|MetaCyc: PWY-8019|MetaCyc: PWY-8020|MetaCyc: PWY-8026|MetaCyc: PWY-8029|MetaCyc: PWY-81|MetaCyc: PWY-84|MetaCyc: PWY-842|MetaCyc: PWY-862|MetaCyc: PWY-882|MetaCyc: PWYG-321|Reactome: R-BTA-156581|Reactome: R-BTA-173599|Reactome: R-BTA-191273|Reactome: R-BTA-193048|Reactome: R-BTA-193993|Reactome: R-BTA-194002|Reactome: R-BTA-2453902|Reactome: R-BTA-4641265|Reactome: R-BTA-5365859|Reactome: R-BTA-5661270|Reactome: R-BTA-5689880|Reactome: R-BTA-611105|Reactome: R-BTA-6799198|Reactome: R-BTA-70171|Reactome: R-BTA-70263|Reactome: R-BTA-70268|Reactome: R-BTA-70895|Reactome: R-BTA-71064|Reactome: R-BTA-71384|Reactome: R-BTA-71403|Reactome: R-BTA-77108|Reactome: R-BTA-77111|Reactome: R-BTA-8964539|Reactome: R-BTA-9640463|Reactome: R-CEL-114608|Reactome: R-CEL-1300642|Reactome: R-CEL-1483166|Reactome: R-CEL-156581|Reactome: R-CEL-1614635|Reactome: R-CEL-173599|Reactome: R-CEL-193048|Reactome: R-CEL-193144|Reactome: R-CEL-2161541|Reactome: R-CEL-2187335|Reactome: R-CEL-3769402|Reactome: R-CEL-4641265|Reactome: R-CEL-5365859|Reactome: R-CEL-5628897|Reactome: R-CEL-5661270|Reactome: R-CEL-6787639|Reactome: R-CEL-6798695|Reactome: R-CEL-70171|Reactome: R-CEL-70263|Reactome: R-CEL-70268|Reactome: R-CEL-70370|Reactome: R-CEL-70895|Reactome: R-CEL-71336|Reactome: R-CEL-71384|Reactome: R-CEL-71403|Reactome: R-CEL-75105|Reactome: R-CEL-75876|Reactome: R-CEL-77288|Reactome: R-CEL-77310|Reactome: R-CEL-77346|Reactome: R-CEL-77348|Reactome: R-CEL-77350|Reactome: R-CEL-77352|Reactome: R-CEL-8964539|Reactome: R-CEL-8964572|Reactome: R-CEL-9033241|Reactome: R-CFA-193048|Reactome: R-CFA-193993|Reactome: R-CFA-194002|Reactome: R-DDI-1474151|Reactome: R-DDI-156581|Reactome: R-DDI-1614635|Reactome: R-DDI-163765|Reactome: R-DDI-1660661|Reactome: R-DDI-1855183|Reactome: R-DDI-199220|Reactome: R-DDI-203615|Reactome: R-DDI-2161541|Reactome: R-DDI-5365859|Reactome: R-DDI-5628897|Reactome: R-DDI-6787639|Reactome: R-DDI-6798695|Reactome: R-DDI-6799198|Reactome: R-DDI-70171|Reactome: R-DDI-70263|Reactome: R-DDI-70268|Reactome: R-DDI-70370|Reactome: R-DDI-70635|Reactome: R-DDI-70895|Reactome: R-DDI-71064|Reactome: R-DDI-71336|Reactome: R-DDI-71384|Reactome: R-DDI-71403|Reactome: R-DDI-75105|Reactome: R-DDI-77346|Reactome: R-DDI-8964208|Reactome: R-DDI-8964539|Reactome: R-DME-1251985|Reactome: R-DME-1300642|Reactome: R-DME-1483166|Reactome: R-DME-156581|Reactome: R-DME-1614635|Reactome: R-DME-173599|Reactome: R-DME-1855183|Reactome: R-DME-193368|Reactome: R-DME-196757|Reactome: R-DME-2046106|Reactome: R-DME-2151201|Reactome: R-DME-2161541|Reactome: R-DME-2453902|Reactome: R-DME-3769402|Reactome: R-DME-389887|Reactome: R-DME-3899300|Reactome: R-DME-390247|Reactome: R-DME-4641265|Reactome: R-DME-5365859|Reactome: R-DME-5578775|Reactome: R-DME-5628897|Reactome: R-DME-6787639|Reactome: R-DME-70268|Reactome: R-DME-70370|Reactome: R-DME-70895|Reactome: R-DME-71336|Reactome: R-DME-71384|Reactome: R-DME-71403|Reactome: R-DME-75896|Reactome: R-DME-77346|Reactome: R-DME-8866904|Reactome: R-DME-8866907|Reactome: R-DME-8964539|Reactome: R-DME-9033241|Reactome: R-DRE-1251985|Reactome: R-DRE-1483166|Reactome: R-DRE-156581|Reactome: R-DRE-193048|Reactome: R-DRE-194002|Reactome: R-DRE-2453902|Reactome: R-DRE-390247|Reactome: R-DRE-5365859|Reactome: R-DRE-5689880|Reactome: R-DRE-6798695|Reactome: R-DRE-70171|Reactome: R-DRE-70263|Reactome: R-DRE-70268|Reactome: R-DRE-75105|Reactome: R-DRE-75876|Reactome: R-DRE-75896|Reactome: R-DRE-77111|Reactome: R-DRE-77346|Reactome: R-DRE-8866904|Reactome: R-DRE-8866907|Reactome: R-DRE-8964539|Reactome: R-DRE-9033241|Reactome: R-GGA-1296052|Reactome: R-GGA-173599|Reactome: R-GGA-352875|Reactome: R-GGA-352882|Reactome: R-GGA-373920|Reactome: R-GGA-5652227|Reactome: R-GGA-5661270|Reactome: R-GGA-70268|Reactome: R-HSA-112043|Reactome: R-HSA-114608|Reactome: R-HSA-1251985|Reactome: R-HSA-1296052|Reactome: R-HSA-1474151|Reactome: R-HSA-1482798|Reactome: R-HSA-1483166|Reactome: R-HSA-1489509|Reactome: R-HSA-156581|Reactome: R-HSA-1614635|Reactome: R-HSA-163765|Reactome: R-HSA-1660661|Reactome: R-HSA-173599|Reactome: R-HSA-1855183|Reactome: R-HSA-189483|Reactome: R-HSA-191273|Reactome: R-HSA-193048|Reactome: R-HSA-193144|Reactome: R-HSA-193368|Reactome: R-HSA-193775|Reactome: R-HSA-193807|Reactome: R-HSA-193993|Reactome: R-HSA-194002|Reactome: R-HSA-196757|Reactome: R-HSA-1989781|Reactome: R-HSA-199220|Reactome: R-HSA-2029485|Reactome: R-HSA-203615|Reactome: R-HSA-2046106|Reactome: R-HSA-211945|Reactome: R-HSA-2142691|Reactome: R-HSA-2142700|Reactome: R-HSA-2151201|Reactome: R-HSA-2161541|Reactome: R-HSA-2162123|Reactome: R-HSA-2187335|Reactome: R-HSA-2408508|Reactome: R-HSA-2426168|Reactome: R-HSA-2453864|Reactome: R-HSA-2453902|Reactome: R-HSA-2871809|Reactome: R-HSA-3769402|Reactome: R-HSA-389599|Reactome: R-HSA-389661|Reactome: R-HSA-389887|Reactome: R-HSA-3899300|Reactome: R-HSA-390247|Reactome: R-HSA-390471|Reactome: R-HSA-418457|Reactome: R-HSA-422356|Reactome: R-HSA-425381|Reactome: R-HSA-4641265|Reactome: R-HSA-499943|Reactome: R-HSA-5218921|Reactome: R-HSA-5339700|Reactome: R-HSA-5365859|Reactome: R-HSA-5578775|Reactome: R-HSA-5578997|Reactome: R-HSA-5607763|Reactome: R-HSA-5609977|Reactome: R-HSA-5628897|Reactome: R-HSA-5652227|Reactome: R-HSA-5661270|Reactome: R-HSA-5662853|Reactome: R-HSA-5689880|Reactome: R-HSA-611105|Reactome: R-HSA-6785470|Reactome: R-HSA-6787450|Reactome: R-HSA-6787639|Reactome: R-HSA-6798695|Reactome: R-HSA-6799198|Reactome: R-HSA-6803204|Reactome: R-HSA-6803205|Reactome: R-HSA-70171|Reactome: R-HSA-70263|Reactome: R-HSA-70268|Reactome: R-HSA-70370|Reactome: R-HSA-70635|Reactome: R-HSA-70895|Reactome: R-HSA-71064|Reactome: R-HSA-71336|Reactome: R-HSA-71384|Reactome: R-HSA-71403|Reactome: R-HSA-75105|Reactome: R-HSA-75876|Reactome: R-HSA-75896|Reactome: R-HSA-77108|Reactome: R-HSA-77111|Reactome: R-HSA-77285|Reactome: R-HSA-77288|Reactome: R-HSA-77305|Reactome: R-HSA-77310|Reactome: R-HSA-77346|Reactome: R-HSA-77348|Reactome: R-HSA-77350|Reactome: R-HSA-77352|Reactome: R-HSA-8849175|Reactome: R-HSA-8866904|Reactome: R-HSA-8866907|Reactome: R-HSA-8868766|Reactome: R-HSA-8964208|Reactome: R-HSA-8964539|Reactome: R-HSA-8964572|Reactome: R-HSA-9013148|Reactome: R-HSA-9013405|Reactome: R-HSA-9013406|Reactome: R-HSA-9013409|Reactome: R-HSA-9018676|Reactome: R-HSA-9018896|Reactome: R-HSA-9029558|Reactome: R-HSA-9033241|Reactome: R-HSA-9033500|Reactome: R-HSA-9035034|Reactome: R-HSA-917977|Reactome: R-HSA-9640463|Reactome: R-HSA-9662360|Reactome: R-HSA-9664323|Reactome: R-HSA-9667769|Reactome: R-HSA-9707564|Reactome: R-HSA-975634|Reactome: R-HSA-9759194|Reactome: R-HSA-977347|Reactome: R-HSA-983695|Reactome: R-MMU-114608|Reactome: R-MMU-1251985|Reactome: R-MMU-1296052|Reactome: R-MMU-1474151|Reactome: R-MMU-1482798|Reactome: R-MMU-1483166|Reactome: R-MMU-156581|Reactome: R-MMU-1614635|Reactome: R-MMU-163765|Reactome: R-MMU-1660661|Reactome: R-MMU-173599|Reactome: R-MMU-1855183|Reactome: R-MMU-189483|Reactome: R-MMU-191273|Reactome: R-MMU-193048|Reactome: R-MMU-193144|Reactome: R-MMU-193368|Reactome: R-MMU-193775|Reactome: R-MMU-193807|Reactome: R-MMU-193993|Reactome: R-MMU-194002|Reactome: R-MMU-196757|Reactome: R-MMU-199220|Reactome: R-MMU-203615|Reactome: R-MMU-2046106|Reactome: R-MMU-211945|Reactome: R-MMU-2142700|Reactome: R-MMU-2151201|Reactome: R-MMU-2161541|Reactome: R-MMU-2162123|Reactome: R-MMU-2187335|Reactome: R-MMU-2453902|Reactome: R-MMU-3769402|Reactome: R-MMU-389599|Reactome: R-MMU-389661|Reactome: R-MMU-389887|Reactome: R-MMU-3899300|Reactome: R-MMU-390247|Reactome: R-MMU-425381|Reactome: R-MMU-4641265|Reactome: R-MMU-499943|Reactome: R-MMU-5365859|Reactome: R-MMU-5578775|Reactome: R-MMU-5628897|Reactome: R-MMU-5652227|Reactome: R-MMU-5661270|Reactome: R-MMU-5689880|Reactome: R-MMU-611105|Reactome: R-MMU-6787639|Reactome: R-MMU-6798695|Reactome: R-MMU-6799198|Reactome: R-MMU-6803204|Reactome: R-MMU-70171|Reactome: R-MMU-70263|Reactome: R-MMU-70268|Reactome: R-MMU-70370|Reactome: R-MMU-70635|Reactome: R-MMU-70895|Reactome: R-MMU-71064|Reactome: R-MMU-71336|Reactome: R-MMU-71384|Reactome: R-MMU-71403|Reactome: R-MMU-75105|Reactome: R-MMU-75876|Reactome: R-MMU-75896|Reactome: R-MMU-77108|Reactome: R-MMU-77111|Reactome: R-MMU-77285|Reactome: R-MMU-77288|Reactome: R-MMU-77305|Reactome: R-MMU-77310|Reactome: R-MMU-77346|Reactome: R-MMU-77348|Reactome: R-MMU-77350|Reactome: R-MMU-77352|Reactome: R-MMU-8866904|Reactome: R-MMU-8866907|Reactome: R-MMU-8964208|Reactome: R-MMU-8964539|Reactome: R-MMU-8964572|Reactome: R-MMU-9013148|Reactome: R-MMU-9013405|Reactome: R-MMU-9013406|Reactome: R-MMU-9013409|Reactome: R-MMU-9018676|Reactome: R-MMU-9018896|Reactome: R-MMU-9033241|Reactome: R-MMU-9035034|Reactome: R-MMU-917977|Reactome: R-MMU-9640463|Reactome: R-MMU-9707564|Reactome: R-MMU-975634|Reactome: R-MMU-977347|Reactome: R-MTU-879299|Reactome: R-MTU-9635470|Reactome: R-PFA-5628897|Reactome: R-PFA-71336|Reactome: R-RNO-114608|Reactome: R-RNO-1296052|Reactome: R-RNO-1474151|Reactome: R-RNO-1482798|Reactome: R-RNO-1483166|Reactome: R-RNO-156581|Reactome: R-RNO-1614635|Reactome: R-RNO-163765|Reactome: R-RNO-173599|Reactome: R-RNO-1855183|Reactome: R-RNO-189483|Reactome: R-RNO-191273|Reactome: R-RNO-193048|Reactome: R-RNO-193144|Reactome: R-RNO-193368|Reactome: R-RNO-193775|Reactome: R-RNO-193807|Reactome: R-RNO-193993|Reactome: R-RNO-194002|Reactome: R-RNO-196757|Reactome: R-RNO-199220|Reactome: R-RNO-203615|Reactome: R-RNO-2046106|Reactome: R-RNO-211945|Reactome: R-RNO-2142700|Reactome: R-RNO-2151201|Reactome: R-RNO-2161541|Reactome: R-RNO-2162123|Reactome: R-RNO-2453902|Reactome: R-RNO-3769402|Reactome: R-RNO-389599|Reactome: R-RNO-389887|Reactome: R-RNO-3899300|Reactome: R-RNO-390247|Reactome: R-RNO-4641265|Reactome: R-RNO-5365859|Reactome: R-RNO-5578775|Reactome: R-RNO-5628897|Reactome: R-RNO-5652227|Reactome: R-RNO-5661270|Reactome: R-RNO-5689880|Reactome: R-RNO-611105|Reactome: R-RNO-6798695|Reactome: R-RNO-6799198|Reactome: R-RNO-6803204|Reactome: R-RNO-70171|Reactome: R-RNO-70263|Reactome: R-RNO-70268|Reactome: R-RNO-70370|Reactome: R-RNO-70895|Reactome: R-RNO-71064|Reactome: R-RNO-71336|Reactome: R-RNO-71384|Reactome: R-RNO-71403|Reactome: R-RNO-75105|Reactome: R-RNO-75876|Reactome: R-RNO-75896|Reactome: R-RNO-77108|Reactome: R-RNO-77111|Reactome: R-RNO-77285|Reactome: R-RNO-77288|Reactome: R-RNO-77305|Reactome: R-RNO-77310|Reactome: R-RNO-77346|Reactome: R-RNO-77348|Reactome: R-RNO-77350|Reactome: R-RNO-77352|Reactome: R-RNO-8964208|Reactome: R-RNO-8964539|Reactome: R-RNO-8964572|Reactome: R-RNO-9013148|Reactome: R-RNO-9013405|Reactome: R-RNO-9013406|Reactome: R-RNO-9013409|Reactome: R-RNO-9018676|Reactome: R-RNO-9018896|Reactome: R-RNO-9033241|Reactome: R-RNO-9035034|Reactome: R-RNO-917977|Reactome: R-RNO-9640463|Reactome: R-RNO-9707564|Reactome: R-RNO-977347|Reactome: R-SCE-1483166|Reactome: R-SCE-156581|Reactome: R-SCE-1614635|Reactome: R-SCE-1660661|Reactome: R-SCE-1855183|Reactome: R-SCE-191273|Reactome: R-SCE-193048|Reactome: R-SCE-193144|Reactome: R-SCE-193368|Reactome: R-SCE-193775|Reactome: R-SCE-193807|Reactome: R-SCE-193993|Reactome: R-SCE-194002|Reactome: R-SCE-196757|Reactome: R-SCE-2046106|Reactome: R-SCE-2161541|Reactome: R-SCE-2187335|Reactome: R-SCE-389661|Reactome: R-SCE-389887|Reactome: R-SCE-390247|Reactome: R-SCE-5365859|Reactome: R-SCE-5628897|Reactome: R-SCE-5652227|Reactome: R-SCE-5661270|Reactome: R-SCE-70171|Reactome: R-SCE-70263|Reactome: R-SCE-70370|Reactome: R-SCE-70635|Reactome: R-SCE-71064|Reactome: R-SCE-71336|Reactome: R-SCE-71384|Reactome: R-SCE-71403|Reactome: R-SCE-77346|Reactome: R-SCE-8964539|Reactome: R-SCE-8964572|Reactome: R-SCE-9033241|Reactome: R-SPO-1483166|Reactome: R-SPO-156581|Reactome: R-SPO-1614635|Reactome: R-SPO-162710|Reactome: R-SPO-191273|Reactome: R-SPO-193048|Reactome: R-SPO-193144|Reactome: R-SPO-193368|Reactome: R-SPO-193775|Reactome: R-SPO-193807|Reactome: R-SPO-193993|Reactome: R-SPO-194002|Reactome: R-SPO-196757|Reactome: R-SPO-2161541|Reactome: R-SPO-5365859|Reactome: R-SPO-5628897|Reactome: R-SPO-5652227|Reactome: R-SPO-5661270|Reactome: R-SPO-70171|Reactome: R-SPO-70263|Reactome: R-SPO-70268|Reactome: R-SPO-70370|Reactome: R-SPO-70635|Reactome: R-SPO-71064|Reactome: R-SPO-71336|Reactome: R-SPO-71384|Reactome: R-SPO-71403|Reactome: R-SPO-77108|Reactome: R-SPO-77111|Reactome: R-SPO-77346|Reactome: R-SPO-8964539|Reactome: R-SSC-1482798|Reactome: R-SSC-193048|Reactome: R-SSC-193993|Reactome: R-SSC-194002|Reactome: R-SSC-5365859|Reactome: R-SSC-70171|Reactome: R-SSC-70263|Reactome: R-SSC-70268|Reactome: R-SSC-77285|Reactome: R-SSC-77305|Reactome: R-SSC-77310|Reactome: R-SSC-77346|Reactome: R-SSC-77348|Reactome: R-SSC-77350|Reactome: R-SSC-77352|Reactome: R-SSC-9033241|Reactome: R-SSC-977347|Reactome: R-XTR-1483166|Reactome: R-XTR-156581|Reactome: R-XTR-193048|Reactome: R-XTR-2453902|Reactome: R-XTR-5365859|Reactome: R-XTR-5689880|Reactome: R-XTR-70263|Reactome: R-XTR-75105|Reactome: R-XTR-75876|Reactome: R-XTR-75896|Reactome: R-XTR-77346|Reactome: R-XTR-9013406
g5395.t1	049f850b5ba49ab552ffd6d674d27ca5	393	SMART	SM00829	PKS_ER_names_mod	30	387	0.00025	T	IPR020843	Polyketide synthase, enoylreductase domain	GO:0016491	MetaCyc: PWY-0|MetaCyc: PWY-1121|MetaCyc: PWY-1186|MetaCyc: PWY-1801|MetaCyc: PWY-1921|MetaCyc: PWY-2181|MetaCyc: PWY-2221|MetaCyc: PWY-2229|MetaCyc: PWY-2261|MetaCyc: PWY-2343|MetaCyc: PWY-2467|MetaCyc: PWY-2501|MetaCyc: PWY-2541|MetaCyc: PWY-2582|MetaCyc: PWY-2601|MetaCyc: PWY-2681|MetaCyc: PWY-2724|MetaCyc: PWY-3061|MetaCyc: PWY-3162|MetaCyc: PWY-321|MetaCyc: PWY-3261|MetaCyc: PWY-361|MetaCyc: PWY-3722|MetaCyc: PWY-3861|MetaCyc: PWY-4101|MetaCyc: PWY-4381|MetaCyc: PWY-4801|MetaCyc: PWY-4922|MetaCyc: PWY-5035|MetaCyc: PWY-5047|MetaCyc: PWY-5048|MetaCyc: PWY-5057|MetaCyc: PWY-5059|MetaCyc: PWY-5061|MetaCyc: PWY-5076|MetaCyc: PWY-5078|MetaCyc: PWY-5079|MetaCyc: PWY-5082|MetaCyc: PWY-5101|MetaCyc: PWY-5129|MetaCyc: PWY-5135|MetaCyc: PWY-5139|MetaCyc: PWY-5142|MetaCyc: PWY-5147|MetaCyc: PWY-5161|MetaCyc: PWY-5168|MetaCyc: PWY-5203|MetaCyc: PWY-5209|MetaCyc: PWY-5268|MetaCyc: PWY-5271|MetaCyc: PWY-5284|MetaCyc: PWY-5287|MetaCyc: PWY-5292|MetaCyc: PWY-5301|MetaCyc: PWY-5307|MetaCyc: PWY-5313|MetaCyc: PWY-5316|MetaCyc: PWY-5353|MetaCyc: PWY-5366|MetaCyc: PWY-5367|MetaCyc: PWY-5392|MetaCyc: PWY-5393|MetaCyc: PWY-5400|MetaCyc: PWY-5410|MetaCyc: PWY-5422|MetaCyc: PWY-5437|MetaCyc: PWY-5451|MetaCyc: PWY-5453|MetaCyc: PWY-5473|MetaCyc: PWY-5475|MetaCyc: PWY-5477|MetaCyc: PWY-5479|MetaCyc: PWY-5480|MetaCyc: PWY-5486|MetaCyc: PWY-5515|MetaCyc: PWY-5519|MetaCyc: PWY-5533|MetaCyc: PWY-5652|MetaCyc: PWY-5660|MetaCyc: PWY-5677|MetaCyc: PWY-5729|MetaCyc: PWY-5741|MetaCyc: PWY-5743|MetaCyc: PWY-5744|MetaCyc: PWY-5751|MetaCyc: PWY-5759|MetaCyc: PWY-5773|MetaCyc: PWY-5782|MetaCyc: PWY-5789|MetaCyc: PWY-5794|MetaCyc: PWY-5818|MetaCyc: PWY-5821|MetaCyc: PWY-5829|MetaCyc: PWY-5830|MetaCyc: PWY-5846|MetaCyc: PWY-5848|MetaCyc: PWY-5867|MetaCyc: PWY-5875|MetaCyc: PWY-5882|MetaCyc: PWY-5903|MetaCyc: PWY-5951|MetaCyc: PWY-5955|MetaCyc: PWY-5956|MetaCyc: PWY-5966|MetaCyc: PWY-5971|MetaCyc: PWY-5972|MetaCyc: PWY-5973|MetaCyc: PWY-5975|MetaCyc: PWY-5976|MetaCyc: PWY-5978|MetaCyc: PWY-5984|MetaCyc: PWY-5987|MetaCyc: PWY-5989|MetaCyc: PWY-5992|MetaCyc: PWY-5994|MetaCyc: PWY-6005|MetaCyc: PWY-601|MetaCyc: PWY-6032|MetaCyc: PWY-6039|MetaCyc: PWY-6054|MetaCyc: PWY-6055|MetaCyc: PWY-6056|MetaCyc: PWY-6061|MetaCyc: PWY-6080|MetaCyc: PWY-6088|MetaCyc: PWY-6113|MetaCyc: PWY-6178|MetaCyc: PWY-6181|MetaCyc: PWY-6200|MetaCyc: PWY-6220|MetaCyc: PWY-6282|MetaCyc: PWY-6289|MetaCyc: PWY-6307|MetaCyc: PWY-6310|MetaCyc: PWY-6312|MetaCyc: PWY-6313|MetaCyc: PWY-6314|MetaCyc: PWY-6316|MetaCyc: PWY-6320|MetaCyc: PWY-6322|MetaCyc: PWY-6326|MetaCyc: PWY-6332|MetaCyc: PWY-6333|MetaCyc: PWY-6342|MetaCyc: PWY-6370|MetaCyc: PWY-6373|MetaCyc: PWY-6374|MetaCyc: PWY-6378|MetaCyc: PWY-6379|MetaCyc: PWY-6391|MetaCyc: PWY-6392|MetaCyc: PWY-6397|MetaCyc: PWY-6407|MetaCyc: PWY-6409|MetaCyc: PWY-6419|MetaCyc: PWY-6432|MetaCyc: PWY-6442|MetaCyc: PWY-6453|MetaCyc: PWY-6494|MetaCyc: PWY-6515|MetaCyc: PWY-6519|MetaCyc: PWY-6526|MetaCyc: PWY-6527|MetaCyc: PWY-6539|MetaCyc: PWY-6544|MetaCyc: PWY-6546|MetaCyc: PWY-6574|MetaCyc: PWY-6583|MetaCyc: PWY-6587|MetaCyc: PWY-6626|MetaCyc: PWY-6627|MetaCyc: PWY-6634|MetaCyc: PWY-6637|MetaCyc: PWY-6638|MetaCyc: PWY-6659|MetaCyc: PWY-6672|MetaCyc: PWY-6673|MetaCyc: PWY-6678|MetaCyc: PWY-6679|MetaCyc: PWY-6682|MetaCyc: PWY-6693|MetaCyc: PWY-6704|MetaCyc: PWY-6710|MetaCyc: PWY-6722|MetaCyc: PWY-6733|MetaCyc: PWY-6735|MetaCyc: PWY-6737|MetaCyc: PWY-6749|MetaCyc: PWY-6784|MetaCyc: PWY-6786|MetaCyc: PWY-6787|MetaCyc: PWY-6799|MetaCyc: PWY-6802|MetaCyc: PWY-6820|MetaCyc: PWY-6821|MetaCyc: PWY-6824|MetaCyc: PWY-6842|MetaCyc: PWY-6848|MetaCyc: PWY-6855|MetaCyc: PWY-6863|MetaCyc: PWY-6871|MetaCyc: PWY-6872|MetaCyc: PWY-6876|MetaCyc: PWY-6883|MetaCyc: PWY-6906|MetaCyc: PWY-6920|MetaCyc: PWY-6930|MetaCyc: PWY-6944|MetaCyc: PWY-6945|MetaCyc: PWY-6946|MetaCyc: PWY-6948|MetaCyc: PWY-6958|MetaCyc: PWY-6971|MetaCyc: PWY-6972|MetaCyc: PWY-6973|MetaCyc: PWY-6974|MetaCyc: PWY-6976|MetaCyc: PWY-6989|MetaCyc: PWY-699|MetaCyc: PWY-6996|MetaCyc: PWY-7000|MetaCyc: PWY-7013|MetaCyc: PWY-7014|MetaCyc: PWY-7029|MetaCyc: PWY-7035|MetaCyc: PWY-7042|MetaCyc: PWY-7043|MetaCyc: PWY-7045|MetaCyc: PWY-7049|MetaCyc: PWY-7050|MetaCyc: PWY-7053|MetaCyc: PWY-7056|MetaCyc: PWY-7057|MetaCyc: PWY-7065|MetaCyc: PWY-7066|MetaCyc: PWY-7074|MetaCyc: PWY-7091|MetaCyc: PWY-7096|MetaCyc: PWY-7100|MetaCyc: PWY-7104|MetaCyc: PWY-7105|MetaCyc: PWY-7106|MetaCyc: PWY-7111|MetaCyc: PWY-7118|MetaCyc: PWY-7130|MetaCyc: PWY-7133|MetaCyc: PWY-7134|MetaCyc: PWY-7135|MetaCyc: PWY-7136|MetaCyc: PWY-7154|MetaCyc: PWY-7155|MetaCyc: PWY-7157|MetaCyc: PWY-7168|MetaCyc: PWY-7171|MetaCyc: PWY-7172|MetaCyc: PWY-7178|MetaCyc: PWY-7241|MetaCyc: PWY-7256|MetaCyc: PWY-7261|MetaCyc: PWY-7265|MetaCyc: PWY-7269|MetaCyc: PWY-7280|MetaCyc: PWY-7288|MetaCyc: PWY-7300|MetaCyc: PWY-7301|MetaCyc: PWY-7304|MetaCyc: PWY-7318|MetaCyc: PWY-7321|MetaCyc: PWY-7325|MetaCyc: PWY-7331|MetaCyc: PWY-7333|MetaCyc: PWY-7334|MetaCyc: PWY-7337|MetaCyc: PWY-7338|MetaCyc: PWY-7339|MetaCyc: PWY-7340|MetaCyc: PWY-7342|MetaCyc: PWY-7352|MetaCyc: PWY-7354|MetaCyc: PWY-7378|MetaCyc: PWY-7382|MetaCyc: PWY-7385|MetaCyc: PWY-7387|MetaCyc: PWY-7388|MetaCyc: PWY-7396|MetaCyc: PWY-7397|MetaCyc: PWY-7398|MetaCyc: PWY-7400|MetaCyc: PWY-7401|MetaCyc: PWY-7403|MetaCyc: PWY-7405|MetaCyc: PWY-7407|MetaCyc: PWY-741|MetaCyc: PWY-7412|MetaCyc: PWY-7415|MetaCyc: PWY-7419|MetaCyc: PWY-7421|MetaCyc: PWY-7422|MetaCyc: PWY-7425|MetaCyc: PWY-7431|MetaCyc: PWY-7440|MetaCyc: PWY-7445|MetaCyc: PWY-7448|MetaCyc: PWY-7450|MetaCyc: PWY-7452|MetaCyc: PWY-7458|MetaCyc: PWY-7460|MetaCyc: PWY-7461|MetaCyc: PWY-7464|MetaCyc: PWY-7465|MetaCyc: PWY-7466|MetaCyc: PWY-7470|MetaCyc: PWY-7473|MetaCyc: PWY-7474|MetaCyc: PWY-7475|MetaCyc: PWY-7477|MetaCyc: PWY-7478|MetaCyc: PWY-7483|MetaCyc: PWY-7484|MetaCyc: PWY-7485|MetaCyc: PWY-7489|MetaCyc: PWY-7490|MetaCyc: PWY-7491|MetaCyc: PWY-7493|MetaCyc: PWY-7497|MetaCyc: PWY-7507|MetaCyc: PWY-7510|MetaCyc: PWY-7512|MetaCyc: PWY-7517|MetaCyc: PWY-7520|MetaCyc: PWY-7529|MetaCyc: PWY-7531|MetaCyc: PWY-7532|MetaCyc: PWY-7533|MetaCyc: PWY-7535|MetaCyc: PWY-7540|MetaCyc: PWY-7541|MetaCyc: PWY-7542|MetaCyc: PWY-7543|MetaCyc: PWY-7547|MetaCyc: PWY-7549|MetaCyc: PWY-7554|MetaCyc: PWY-7555|MetaCyc: PWY-7556|MetaCyc: PWY-7557|MetaCyc: PWY-7558|MetaCyc: PWY-7561|MetaCyc: PWY-7562|MetaCyc: PWY-7563|MetaCyc: PWY-7565|MetaCyc: PWY-7568|MetaCyc: PWY-7569|MetaCyc: PWY-7570|MetaCyc: PWY-7571|MetaCyc: PWY-7572|MetaCyc: PWY-7577|MetaCyc: PWY-7583|MetaCyc: PWY-7585|MetaCyc: PWY-7592|MetaCyc: PWY-7599|MetaCyc: PWY-7600|MetaCyc: PWY-7601|MetaCyc: PWY-7602|MetaCyc: PWY-7605|MetaCyc: PWY-7606|MetaCyc: PWY-7607|MetaCyc: PWY-7608|MetaCyc: PWY-761|MetaCyc: PWY-7610|MetaCyc: PWY-7612|MetaCyc: PWY-7613|MetaCyc: PWY-7615|MetaCyc: PWY-7621|MetaCyc: PWY-7624|MetaCyc: PWY-7634|MetaCyc: PWY-7640|MetaCyc: PWY-7642|MetaCyc: PWY-7647|MetaCyc: PWY-7649|MetaCyc: PWY-7650|MetaCyc: PWY-7653|MetaCyc: PWY-7655|MetaCyc: PWY-7656|MetaCyc: PWY-7657|MetaCyc: PWY-7659|MetaCyc: PWY-7660|MetaCyc: PWY-7663|MetaCyc: PWY-7664|MetaCyc: PWY-7665|MetaCyc: PWY-7667|MetaCyc: PWY-7668|MetaCyc: PWY-7669|MetaCyc: PWY-7670|MetaCyc: PWY-7671|MetaCyc: PWY-7672|MetaCyc: PWY-7673|MetaCyc: PWY-7677|MetaCyc: PWY-7679|MetaCyc: PWY-7682|MetaCyc: PWY-7687|MetaCyc: PWY-7688|MetaCyc: PWY-7689|MetaCyc: PWY-7690|MetaCyc: PWY-7692|MetaCyc: PWY-7693|MetaCyc: PWY-7694|MetaCyc: PWY-7695|MetaCyc: PWY-7696|MetaCyc: PWY-7702|MetaCyc: PWY-7706|MetaCyc: PWY-7708|MetaCyc: PWY-7711|MetaCyc: PWY-7712|MetaCyc: PWY-7713|MetaCyc: PWY-7714|MetaCyc: PWY-7716|MetaCyc: PWY-7719|MetaCyc: PWY-7723|MetaCyc: PWY-7726|MetaCyc: PWY-7727|MetaCyc: PWY-7728|MetaCyc: PWY-7730|MetaCyc: PWY-7734|MetaCyc: PWY-7735|MetaCyc: PWY-7736|MetaCyc: PWY-7737|MetaCyc: PWY-7738|MetaCyc: PWY-7739|MetaCyc: PWY-7741|MetaCyc: PWY-7742|MetaCyc: PWY-7743|MetaCyc: PWY-7744|MetaCyc: PWY-7746|MetaCyc: PWY-7752|MetaCyc: PWY-7757|MetaCyc: PWY-7769|MetaCyc: PWY-7770|MetaCyc: PWY-7774|MetaCyc: PWY-7775|MetaCyc: PWY-7779|MetaCyc: PWY-7787|MetaCyc: PWY-7788|MetaCyc: PWY-7797|MetaCyc: PWY-7798|MetaCyc: PWY-7811|MetaCyc: PWY-7814|MetaCyc: PWY-7815|MetaCyc: PWY-7816|MetaCyc: PWY-7817|MetaCyc: PWY-7818|MetaCyc: PWY-7821|MetaCyc: PWY-7825|MetaCyc: PWY-7826|MetaCyc: PWY-7842|MetaCyc: PWY-7846|MetaCyc: PWY-7854|MetaCyc: PWY-7858|MetaCyc: PWY-7881|MetaCyc: PWY-7897|MetaCyc: PWY-7907|MetaCyc: PWY-7910|MetaCyc: PWY-7926|MetaCyc: PWY-7930|MetaCyc: PWY-7940|MetaCyc: PWY-7948|MetaCyc: PWY-7950|MetaCyc: PWY-7954|MetaCyc: PWY-7983|MetaCyc: PWY-7984|MetaCyc: PWY-7986|MetaCyc: PWY-7987|MetaCyc: PWY-7988|MetaCyc: PWY-7989|MetaCyc: PWY-7995|MetaCyc: PWY-8012|MetaCyc: PWY-8019|MetaCyc: PWY-8029|MetaCyc: PWY-81|MetaCyc: PWY-84|MetaCyc: PWY-842|MetaCyc: PWY-862|MetaCyc: PWYG-321|Reactome: R-BTA-71384|Reactome: R-CEL-77346|Reactome: R-DDI-163765|Reactome: R-DDI-199220|Reactome: R-DDI-75105|Reactome: R-DDI-77346|Reactome: R-DME-77346|Reactome: R-DRE-6798695|Reactome: R-DRE-77346|Reactome: R-GGA-5652227|Reactome: R-GGA-5661270|Reactome: R-HSA-163765|Reactome: R-HSA-199220|Reactome: R-HSA-2142691|Reactome: R-HSA-2142700|Reactome: R-HSA-2161541|Reactome: R-HSA-2426168|Reactome: R-HSA-5365859|Reactome: R-HSA-5652227|Reactome: R-HSA-5661270|Reactome: R-HSA-6798695|Reactome: R-HSA-6803205|Reactome: R-HSA-71384|Reactome: R-HSA-75105|Reactome: R-HSA-77346|Reactome: R-HSA-9029558|Reactome: R-MMU-163765|Reactome: R-MMU-199220|Reactome: R-MMU-2161541|Reactome: R-MMU-5365859|Reactome: R-MMU-5652227|Reactome: R-MMU-5661270|Reactome: R-MMU-6798695|Reactome: R-MMU-71384|Reactome: R-MMU-75105|Reactome: R-MMU-77346|Reactome: R-MTU-9635470|Reactome: R-RNO-163765|Reactome: R-RNO-199220|Reactome: R-RNO-2161541|Reactome: R-RNO-5365859|Reactome: R-RNO-5652227|Reactome: R-RNO-5661270|Reactome: R-RNO-6798695|Reactome: R-RNO-71384|Reactome: R-RNO-75105|Reactome: R-RNO-77346|Reactome: R-SCE-5652227|Reactome: R-SCE-5661270|Reactome: R-SPO-2161541|Reactome: R-SPO-5365859|Reactome: R-SPO-5652227|Reactome: R-SPO-5661270|Reactome: R-SPO-71384|Reactome: R-SPO-77346|Reactome: R-XTR-77346
g5395.t1	049f850b5ba49ab552ffd6d674d27ca5	393	Pfam	PF08240	Alcohol dehydrogenase GroES-like domain	47	161	2.1e-26	T	IPR013154	Alcohol dehydrogenase, N-terminal	-	MetaCyc: PWY-0|MetaCyc: PWY-1121|MetaCyc: PWY-1186|MetaCyc: PWY-1801|MetaCyc: PWY-2181|MetaCyc: PWY-2221|MetaCyc: PWY-2229|MetaCyc: PWY-2261|MetaCyc: PWY-2467|MetaCyc: PWY-2501|MetaCyc: PWY-2541|MetaCyc: PWY-2582|MetaCyc: PWY-2601|MetaCyc: PWY-2681|MetaCyc: PWY-2724|MetaCyc: PWY-3121|MetaCyc: PWY-3162|MetaCyc: PWY-321|MetaCyc: PWY-3261|MetaCyc: PWY-361|MetaCyc: PWY-3722|MetaCyc: PWY-3861|MetaCyc: PWY-4101|MetaCyc: PWY-4801|MetaCyc: PWY-4922|MetaCyc: PWY-5035|MetaCyc: PWY-5047|MetaCyc: PWY-5048|MetaCyc: PWY-5057|MetaCyc: PWY-5059|MetaCyc: PWY-5061|MetaCyc: PWY-5076|MetaCyc: PWY-5078|MetaCyc: PWY-5079|MetaCyc: PWY-5082|MetaCyc: PWY-5101|MetaCyc: PWY-5129|MetaCyc: PWY-5135|MetaCyc: PWY-5139|MetaCyc: PWY-5161|MetaCyc: PWY-5168|MetaCyc: PWY-5203|MetaCyc: PWY-5209|MetaCyc: PWY-5268|MetaCyc: PWY-5271|MetaCyc: PWY-5284|MetaCyc: PWY-5287|MetaCyc: PWY-5292|MetaCyc: PWY-5301|MetaCyc: PWY-5307|MetaCyc: PWY-5313|MetaCyc: PWY-5316|MetaCyc: PWY-5353|MetaCyc: PWY-5367|MetaCyc: PWY-5392|MetaCyc: PWY-5393|MetaCyc: PWY-5400|MetaCyc: PWY-5410|MetaCyc: PWY-5422|MetaCyc: PWY-5428|MetaCyc: PWY-5429|MetaCyc: PWY-5437|MetaCyc: PWY-5451|MetaCyc: PWY-5453|MetaCyc: PWY-5473|MetaCyc: PWY-5475|MetaCyc: PWY-5477|MetaCyc: PWY-5479|MetaCyc: PWY-5480|MetaCyc: PWY-5486|MetaCyc: PWY-5515|MetaCyc: PWY-5519|MetaCyc: PWY-5533|MetaCyc: PWY-5652|MetaCyc: PWY-5660|MetaCyc: PWY-5677|MetaCyc: PWY-5729|MetaCyc: PWY-5741|MetaCyc: PWY-5743|MetaCyc: PWY-5744|MetaCyc: PWY-5751|MetaCyc: PWY-5759|MetaCyc: PWY-5773|MetaCyc: PWY-5782|MetaCyc: PWY-5789|MetaCyc: PWY-5794|MetaCyc: PWY-5818|MetaCyc: PWY-5829|MetaCyc: PWY-5830|MetaCyc: PWY-5846|MetaCyc: PWY-5848|MetaCyc: PWY-5867|MetaCyc: PWY-5875|MetaCyc: PWY-5882|MetaCyc: PWY-5903|MetaCyc: PWY-5938|MetaCyc: PWY-5951|MetaCyc: PWY-5955|MetaCyc: PWY-5956|MetaCyc: PWY-5971|MetaCyc: PWY-5972|MetaCyc: PWY-5975|MetaCyc: PWY-5978|MetaCyc: PWY-5984|MetaCyc: PWY-5987|MetaCyc: PWY-5989|MetaCyc: PWY-5992|MetaCyc: PWY-5994|MetaCyc: PWY-6002|MetaCyc: PWY-6005|MetaCyc: PWY-601|MetaCyc: PWY-6032|MetaCyc: PWY-6039|MetaCyc: PWY-6054|MetaCyc: PWY-6055|MetaCyc: PWY-6056|MetaCyc: PWY-6061|MetaCyc: PWY-6080|MetaCyc: PWY-6088|MetaCyc: PWY-6104|MetaCyc: PWY-6113|MetaCyc: PWY-6178|MetaCyc: PWY-6181|MetaCyc: PWY-6200|MetaCyc: PWY-6282|MetaCyc: PWY-6307|MetaCyc: PWY-6310|MetaCyc: PWY-6312|MetaCyc: PWY-6313|MetaCyc: PWY-6314|MetaCyc: PWY-6316|MetaCyc: PWY-6320|MetaCyc: PWY-6322|MetaCyc: PWY-6326|MetaCyc: PWY-6332|MetaCyc: PWY-6333|MetaCyc: PWY-6342|MetaCyc: PWY-6370|MetaCyc: PWY-6373|MetaCyc: PWY-6378|MetaCyc: PWY-6379|MetaCyc: PWY-6391|MetaCyc: PWY-6392|MetaCyc: PWY-6397|MetaCyc: PWY-6407|MetaCyc: PWY-6419|MetaCyc: PWY-6432|MetaCyc: PWY-6442|MetaCyc: PWY-6453|MetaCyc: PWY-6494|MetaCyc: PWY-6515|MetaCyc: PWY-6519|MetaCyc: PWY-6526|MetaCyc: PWY-6531|MetaCyc: PWY-6539|MetaCyc: PWY-6544|MetaCyc: PWY-6546|MetaCyc: PWY-6583|MetaCyc: PWY-6587|MetaCyc: PWY-6626|MetaCyc: PWY-6627|MetaCyc: PWY-6634|MetaCyc: PWY-6637|MetaCyc: PWY-6638|MetaCyc: PWY-6659|MetaCyc: PWY-6672|MetaCyc: PWY-6673|MetaCyc: PWY-6678|MetaCyc: PWY-6679|MetaCyc: PWY-6682|MetaCyc: PWY-6693|MetaCyc: PWY-6704|MetaCyc: PWY-6710|MetaCyc: PWY-6714|MetaCyc: PWY-6722|MetaCyc: PWY-6733|MetaCyc: PWY-6749|MetaCyc: PWY-6763|MetaCyc: PWY-6766|MetaCyc: PWY-6786|MetaCyc: PWY-6787|MetaCyc: PWY-6799|MetaCyc: PWY-6802|MetaCyc: PWY-6820|MetaCyc: PWY-6824|MetaCyc: PWY-6842|MetaCyc: PWY-6863|MetaCyc: PWY-6871|MetaCyc: PWY-6872|MetaCyc: PWY-6876|MetaCyc: PWY-6883|MetaCyc: PWY-6920|MetaCyc: PWY-6930|MetaCyc: PWY-6944|MetaCyc: PWY-6945|MetaCyc: PWY-6946|MetaCyc: PWY-6948|MetaCyc: PWY-6958|MetaCyc: PWY-6971|MetaCyc: PWY-6973|MetaCyc: PWY-6974|MetaCyc: PWY-6976|MetaCyc: PWY-6989|MetaCyc: PWY-699|MetaCyc: PWY-6996|MetaCyc: PWY-7000|MetaCyc: PWY-7013|MetaCyc: PWY-7014|MetaCyc: PWY-7029|MetaCyc: PWY-7035|MetaCyc: PWY-7042|MetaCyc: PWY-7043|MetaCyc: PWY-7045|MetaCyc: PWY-7049|MetaCyc: PWY-7050|MetaCyc: PWY-7053|MetaCyc: PWY-7065|MetaCyc: PWY-7066|MetaCyc: PWY-7091|MetaCyc: PWY-7092|MetaCyc: PWY-7096|MetaCyc: PWY-7100|MetaCyc: PWY-7104|MetaCyc: PWY-7105|MetaCyc: PWY-7106|MetaCyc: PWY-7111|MetaCyc: PWY-7118|MetaCyc: PWY-7130|MetaCyc: PWY-7136|MetaCyc: PWY-7154|MetaCyc: PWY-7155|MetaCyc: PWY-7157|MetaCyc: PWY-7168|MetaCyc: PWY-7171|MetaCyc: PWY-7172|MetaCyc: PWY-7178|MetaCyc: PWY-7241|MetaCyc: PWY-7261|MetaCyc: PWY-7265|MetaCyc: PWY-7269|MetaCyc: PWY-7280|MetaCyc: PWY-7288|MetaCyc: PWY-7294|MetaCyc: PWY-7300|MetaCyc: PWY-7301|MetaCyc: PWY-7304|MetaCyc: PWY-7318|MetaCyc: PWY-7321|MetaCyc: PWY-7325|MetaCyc: PWY-7331|MetaCyc: PWY-7333|MetaCyc: PWY-7334|MetaCyc: PWY-7337|MetaCyc: PWY-7338|MetaCyc: PWY-7339|MetaCyc: PWY-7340|MetaCyc: PWY-7342|MetaCyc: PWY-7352|MetaCyc: PWY-7354|MetaCyc: PWY-7378|MetaCyc: PWY-7382|MetaCyc: PWY-7385|MetaCyc: PWY-7387|MetaCyc: PWY-7388|MetaCyc: PWY-7396|MetaCyc: PWY-7397|MetaCyc: PWY-7398|MetaCyc: PWY-7401|MetaCyc: PWY-7403|MetaCyc: PWY-7405|MetaCyc: PWY-7407|MetaCyc: PWY-741|MetaCyc: PWY-7412|MetaCyc: PWY-7415|MetaCyc: PWY-7419|MetaCyc: PWY-7421|MetaCyc: PWY-7422|MetaCyc: PWY-7425|MetaCyc: PWY-7431|MetaCyc: PWY-7440|MetaCyc: PWY-7448|MetaCyc: PWY-7450|MetaCyc: PWY-7452|MetaCyc: PWY-7458|MetaCyc: PWY-7460|MetaCyc: PWY-7461|MetaCyc: PWY-7464|MetaCyc: PWY-7465|MetaCyc: PWY-7466|MetaCyc: PWY-7470|MetaCyc: PWY-7473|MetaCyc: PWY-7474|MetaCyc: PWY-7475|MetaCyc: PWY-7477|MetaCyc: PWY-7478|MetaCyc: PWY-7483|MetaCyc: PWY-7484|MetaCyc: PWY-7485|MetaCyc: PWY-7489|MetaCyc: PWY-7490|MetaCyc: PWY-7493|MetaCyc: PWY-7497|MetaCyc: PWY-7507|MetaCyc: PWY-7512|MetaCyc: PWY-7517|MetaCyc: PWY-7520|MetaCyc: PWY-7529|MetaCyc: PWY-7531|MetaCyc: PWY-7532|MetaCyc: PWY-7533|MetaCyc: PWY-7535|MetaCyc: PWY-7540|MetaCyc: PWY-7541|MetaCyc: PWY-7542|MetaCyc: PWY-7543|MetaCyc: PWY-7547|MetaCyc: PWY-7554|MetaCyc: PWY-7555|MetaCyc: PWY-7557|MetaCyc: PWY-7558|MetaCyc: PWY-7561|MetaCyc: PWY-7562|MetaCyc: PWY-7563|MetaCyc: PWY-7565|MetaCyc: PWY-7568|MetaCyc: PWY-7572|MetaCyc: PWY-7577|MetaCyc: PWY-7583|MetaCyc: PWY-7585|MetaCyc: PWY-7592|MetaCyc: PWY-7599|MetaCyc: PWY-7601|MetaCyc: PWY-7602|MetaCyc: PWY-7606|MetaCyc: PWY-7607|MetaCyc: PWY-7608|MetaCyc: PWY-761|MetaCyc: PWY-7610|MetaCyc: PWY-7612|MetaCyc: PWY-7613|MetaCyc: PWY-7615|MetaCyc: PWY-7616|MetaCyc: PWY-7621|MetaCyc: PWY-7624|MetaCyc: PWY-7634|MetaCyc: PWY-7640|MetaCyc: PWY-7642|MetaCyc: PWY-7649|MetaCyc: PWY-7653|MetaCyc: PWY-7655|MetaCyc: PWY-7656|MetaCyc: PWY-7657|MetaCyc: PWY-7659|MetaCyc: PWY-7660|MetaCyc: PWY-7663|MetaCyc: PWY-7664|MetaCyc: PWY-7667|MetaCyc: PWY-7669|MetaCyc: PWY-7670|MetaCyc: PWY-7671|MetaCyc: PWY-7672|MetaCyc: PWY-7673|MetaCyc: PWY-7677|MetaCyc: PWY-7679|MetaCyc: PWY-7682|MetaCyc: PWY-7687|MetaCyc: PWY-7688|MetaCyc: PWY-7689|MetaCyc: PWY-7690|MetaCyc: PWY-7692|MetaCyc: PWY-7693|MetaCyc: PWY-7694|MetaCyc: PWY-7695|MetaCyc: PWY-7696|MetaCyc: PWY-7698|MetaCyc: PWY-7702|MetaCyc: PWY-7706|MetaCyc: PWY-7708|MetaCyc: PWY-7711|MetaCyc: PWY-7712|MetaCyc: PWY-7713|MetaCyc: PWY-7714|MetaCyc: PWY-7716|MetaCyc: PWY-7719|MetaCyc: PWY-7726|MetaCyc: PWY-7727|MetaCyc: PWY-7728|MetaCyc: PWY-7730|MetaCyc: PWY-7734|MetaCyc: PWY-7735|MetaCyc: PWY-7736|MetaCyc: PWY-7737|MetaCyc: PWY-7738|MetaCyc: PWY-7739|MetaCyc: PWY-7741|MetaCyc: PWY-7742|MetaCyc: PWY-7743|MetaCyc: PWY-7744|MetaCyc: PWY-7746|MetaCyc: PWY-7752|MetaCyc: PWY-7757|MetaCyc: PWY-7769|MetaCyc: PWY-7770|MetaCyc: PWY-7774|MetaCyc: PWY-7775|MetaCyc: PWY-7779|MetaCyc: PWY-7787|MetaCyc: PWY-7788|MetaCyc: PWY-7798|MetaCyc: PWY-7811|MetaCyc: PWY-7814|MetaCyc: PWY-7815|MetaCyc: PWY-7816|MetaCyc: PWY-7817|MetaCyc: PWY-7818|MetaCyc: PWY-7821|MetaCyc: PWY-7825|MetaCyc: PWY-7826|MetaCyc: PWY-7846|MetaCyc: PWY-7854|MetaCyc: PWY-7858|MetaCyc: PWY-7862|MetaCyc: PWY-7881|MetaCyc: PWY-7897|MetaCyc: PWY-7907|MetaCyc: PWY-7908|MetaCyc: PWY-7910|MetaCyc: PWY-7926|MetaCyc: PWY-7930|MetaCyc: PWY-7940|MetaCyc: PWY-7948|MetaCyc: PWY-7950|MetaCyc: PWY-7954|MetaCyc: PWY-7983|MetaCyc: PWY-7984|MetaCyc: PWY-7986|MetaCyc: PWY-7987|MetaCyc: PWY-7988|MetaCyc: PWY-7989|MetaCyc: PWY-7995|MetaCyc: PWY-8012|MetaCyc: PWY-8019|MetaCyc: PWY-8029|MetaCyc: PWY-81|MetaCyc: PWY-84|MetaCyc: PWYG-321|Reactome: R-BTA-71384|Reactome: R-CEL-2161541|Reactome: R-CEL-5365859|Reactome: R-CEL-71384|Reactome: R-CEL-77346|Reactome: R-DDI-2161541|Reactome: R-DDI-5365859|Reactome: R-DDI-71384|Reactome: R-DDI-77346|Reactome: R-DME-2161541|Reactome: R-DME-5365859|Reactome: R-DME-71384|Reactome: R-DME-77346|Reactome: R-DRE-6798695|Reactome: R-DRE-77346|Reactome: R-GGA-5652227|Reactome: R-GGA-5661270|Reactome: R-HSA-2161541|Reactome: R-HSA-5365859|Reactome: R-HSA-5652227|Reactome: R-HSA-5661270|Reactome: R-HSA-6798695|Reactome: R-HSA-6803205|Reactome: R-HSA-71384|Reactome: R-HSA-77346|Reactome: R-MMU-2161541|Reactome: R-MMU-5365859|Reactome: R-MMU-5652227|Reactome: R-MMU-5661270|Reactome: R-MMU-6798695|Reactome: R-MMU-71384|Reactome: R-MMU-77346|Reactome: R-MTU-9635470|Reactome: R-RNO-2161541|Reactome: R-RNO-5365859|Reactome: R-RNO-5652227|Reactome: R-RNO-5661270|Reactome: R-RNO-6798695|Reactome: R-RNO-71384|Reactome: R-RNO-77346|Reactome: R-SCE-2161541|Reactome: R-SCE-5365859|Reactome: R-SCE-5652227|Reactome: R-SCE-5661270|Reactome: R-SCE-71384|Reactome: R-SPO-2161541|Reactome: R-SPO-5365859|Reactome: R-SPO-5652227|Reactome: R-SPO-5661270|Reactome: R-SPO-71384|Reactome: R-XTR-77346
g5395.t1	049f850b5ba49ab552ffd6d674d27ca5	393	ProSitePatterns	PS00059	Zinc-containing alcohol dehydrogenases signature.	83	97	-	T	IPR002328	Alcohol dehydrogenase, zinc-type, conserved site	GO:0008270|GO:0016491	MetaCyc: PWY-0|MetaCyc: PWY-1121|MetaCyc: PWY-1186|MetaCyc: PWY-1801|MetaCyc: PWY-2181|MetaCyc: PWY-2221|MetaCyc: PWY-2229|MetaCyc: PWY-2467|MetaCyc: PWY-2501|MetaCyc: PWY-2541|MetaCyc: PWY-2582|MetaCyc: PWY-2601|MetaCyc: PWY-2681|MetaCyc: PWY-2724|MetaCyc: PWY-3162|MetaCyc: PWY-321|MetaCyc: PWY-3261|MetaCyc: PWY-361|MetaCyc: PWY-3722|MetaCyc: PWY-3861|MetaCyc: PWY-4101|MetaCyc: PWY-4801|MetaCyc: PWY-4922|MetaCyc: PWY-5035|MetaCyc: PWY-5047|MetaCyc: PWY-5048|MetaCyc: PWY-5057|MetaCyc: PWY-5059|MetaCyc: PWY-5061|MetaCyc: PWY-5076|MetaCyc: PWY-5078|MetaCyc: PWY-5079|MetaCyc: PWY-5082|MetaCyc: PWY-5101|MetaCyc: PWY-5129|MetaCyc: PWY-5139|MetaCyc: PWY-5161|MetaCyc: PWY-5168|MetaCyc: PWY-5203|MetaCyc: PWY-5209|MetaCyc: PWY-5268|MetaCyc: PWY-5271|MetaCyc: PWY-5284|MetaCyc: PWY-5287|MetaCyc: PWY-5292|MetaCyc: PWY-5301|MetaCyc: PWY-5307|MetaCyc: PWY-5313|MetaCyc: PWY-5316|MetaCyc: PWY-5353|MetaCyc: PWY-5367|MetaCyc: PWY-5392|MetaCyc: PWY-5393|MetaCyc: PWY-5400|MetaCyc: PWY-5410|MetaCyc: PWY-5422|MetaCyc: PWY-5428|MetaCyc: PWY-5429|MetaCyc: PWY-5437|MetaCyc: PWY-5451|MetaCyc: PWY-5453|MetaCyc: PWY-5473|MetaCyc: PWY-5475|MetaCyc: PWY-5477|MetaCyc: PWY-5479|MetaCyc: PWY-5480|MetaCyc: PWY-5486|MetaCyc: PWY-5515|MetaCyc: PWY-5519|MetaCyc: PWY-5533|MetaCyc: PWY-5652|MetaCyc: PWY-5660|MetaCyc: PWY-5677|MetaCyc: PWY-5729|MetaCyc: PWY-5743|MetaCyc: PWY-5744|MetaCyc: PWY-5751|MetaCyc: PWY-5759|MetaCyc: PWY-5773|MetaCyc: PWY-5782|MetaCyc: PWY-5789|MetaCyc: PWY-5794|MetaCyc: PWY-5818|MetaCyc: PWY-5829|MetaCyc: PWY-5830|MetaCyc: PWY-5846|MetaCyc: PWY-5848|MetaCyc: PWY-5867|MetaCyc: PWY-5875|MetaCyc: PWY-5882|MetaCyc: PWY-5903|MetaCyc: PWY-5938|MetaCyc: PWY-5951|MetaCyc: PWY-5955|MetaCyc: PWY-5956|MetaCyc: PWY-5972|MetaCyc: PWY-5975|MetaCyc: PWY-5978|MetaCyc: PWY-5984|MetaCyc: PWY-5987|MetaCyc: PWY-5992|MetaCyc: PWY-5994|MetaCyc: PWY-6005|MetaCyc: PWY-601|MetaCyc: PWY-6032|MetaCyc: PWY-6039|MetaCyc: PWY-6054|MetaCyc: PWY-6055|MetaCyc: PWY-6056|MetaCyc: PWY-6061|MetaCyc: PWY-6080|MetaCyc: PWY-6088|MetaCyc: PWY-6104|MetaCyc: PWY-6178|MetaCyc: PWY-6181|MetaCyc: PWY-6200|MetaCyc: PWY-6307|MetaCyc: PWY-6310|MetaCyc: PWY-6312|MetaCyc: PWY-6313|MetaCyc: PWY-6314|MetaCyc: PWY-6316|MetaCyc: PWY-6320|MetaCyc: PWY-6322|MetaCyc: PWY-6326|MetaCyc: PWY-6332|MetaCyc: PWY-6333|MetaCyc: PWY-6342|MetaCyc: PWY-6373|MetaCyc: PWY-6378|MetaCyc: PWY-6379|MetaCyc: PWY-6391|MetaCyc: PWY-6392|MetaCyc: PWY-6397|MetaCyc: PWY-6407|MetaCyc: PWY-6419|MetaCyc: PWY-6432|MetaCyc: PWY-6442|MetaCyc: PWY-6453|MetaCyc: PWY-6494|MetaCyc: PWY-6526|MetaCyc: PWY-6539|MetaCyc: PWY-6544|MetaCyc: PWY-6546|MetaCyc: PWY-6583|MetaCyc: PWY-6587|MetaCyc: PWY-6626|MetaCyc: PWY-6627|MetaCyc: PWY-6634|MetaCyc: PWY-6637|MetaCyc: PWY-6638|MetaCyc: PWY-6659|MetaCyc: PWY-6672|MetaCyc: PWY-6673|MetaCyc: PWY-6678|MetaCyc: PWY-6679|MetaCyc: PWY-6682|MetaCyc: PWY-6693|MetaCyc: PWY-6704|MetaCyc: PWY-6710|MetaCyc: PWY-6714|MetaCyc: PWY-6722|MetaCyc: PWY-6733|MetaCyc: PWY-6749|MetaCyc: PWY-6763|MetaCyc: PWY-6766|MetaCyc: PWY-6786|MetaCyc: PWY-6799|MetaCyc: PWY-6802|MetaCyc: PWY-6820|MetaCyc: PWY-6824|MetaCyc: PWY-6842|MetaCyc: PWY-6863|MetaCyc: PWY-6871|MetaCyc: PWY-6872|MetaCyc: PWY-6876|MetaCyc: PWY-6883|MetaCyc: PWY-6920|MetaCyc: PWY-6930|MetaCyc: PWY-6944|MetaCyc: PWY-6945|MetaCyc: PWY-6946|MetaCyc: PWY-6948|MetaCyc: PWY-6958|MetaCyc: PWY-6971|MetaCyc: PWY-6973|MetaCyc: PWY-6974|MetaCyc: PWY-6976|MetaCyc: PWY-6989|MetaCyc: PWY-699|MetaCyc: PWY-6996|MetaCyc: PWY-7000|MetaCyc: PWY-7013|MetaCyc: PWY-7014|MetaCyc: PWY-7029|MetaCyc: PWY-7035|MetaCyc: PWY-7042|MetaCyc: PWY-7043|MetaCyc: PWY-7045|MetaCyc: PWY-7049|MetaCyc: PWY-7050|MetaCyc: PWY-7053|MetaCyc: PWY-7065|MetaCyc: PWY-7066|MetaCyc: PWY-7096|MetaCyc: PWY-7100|MetaCyc: PWY-7104|MetaCyc: PWY-7105|MetaCyc: PWY-7111|MetaCyc: PWY-7118|MetaCyc: PWY-7130|MetaCyc: PWY-7136|MetaCyc: PWY-7154|MetaCyc: PWY-7155|MetaCyc: PWY-7157|MetaCyc: PWY-7168|MetaCyc: PWY-7171|MetaCyc: PWY-7172|MetaCyc: PWY-7178|MetaCyc: PWY-7241|MetaCyc: PWY-7261|MetaCyc: PWY-7265|MetaCyc: PWY-7269|MetaCyc: PWY-7280|MetaCyc: PWY-7288|MetaCyc: PWY-7300|MetaCyc: PWY-7301|MetaCyc: PWY-7304|MetaCyc: PWY-7318|MetaCyc: PWY-7321|MetaCyc: PWY-7325|MetaCyc: PWY-7331|MetaCyc: PWY-7333|MetaCyc: PWY-7334|MetaCyc: PWY-7337|MetaCyc: PWY-7338|MetaCyc: PWY-7339|MetaCyc: PWY-7340|MetaCyc: PWY-7342|MetaCyc: PWY-7352|MetaCyc: PWY-7354|MetaCyc: PWY-7378|MetaCyc: PWY-7382|MetaCyc: PWY-7385|MetaCyc: PWY-7387|MetaCyc: PWY-7396|MetaCyc: PWY-7398|MetaCyc: PWY-7401|MetaCyc: PWY-7403|MetaCyc: PWY-7405|MetaCyc: PWY-7407|MetaCyc: PWY-741|MetaCyc: PWY-7412|MetaCyc: PWY-7415|MetaCyc: PWY-7419|MetaCyc: PWY-7431|MetaCyc: PWY-7440|MetaCyc: PWY-7448|MetaCyc: PWY-7450|MetaCyc: PWY-7452|MetaCyc: PWY-7458|MetaCyc: PWY-7460|MetaCyc: PWY-7461|MetaCyc: PWY-7464|MetaCyc: PWY-7465|MetaCyc: PWY-7466|MetaCyc: PWY-7470|MetaCyc: PWY-7473|MetaCyc: PWY-7474|MetaCyc: PWY-7475|MetaCyc: PWY-7477|MetaCyc: PWY-7478|MetaCyc: PWY-7483|MetaCyc: PWY-7484|MetaCyc: PWY-7485|MetaCyc: PWY-7489|MetaCyc: PWY-7490|MetaCyc: PWY-7493|MetaCyc: PWY-7497|MetaCyc: PWY-7507|MetaCyc: PWY-7512|MetaCyc: PWY-7517|MetaCyc: PWY-7520|MetaCyc: PWY-7529|MetaCyc: PWY-7531|MetaCyc: PWY-7532|MetaCyc: PWY-7533|MetaCyc: PWY-7540|MetaCyc: PWY-7541|MetaCyc: PWY-7542|MetaCyc: PWY-7543|MetaCyc: PWY-7547|MetaCyc: PWY-7554|MetaCyc: PWY-7555|MetaCyc: PWY-7557|MetaCyc: PWY-7558|MetaCyc: PWY-7561|MetaCyc: PWY-7562|MetaCyc: PWY-7563|MetaCyc: PWY-7565|MetaCyc: PWY-7568|MetaCyc: PWY-7572|MetaCyc: PWY-7577|MetaCyc: PWY-7583|MetaCyc: PWY-7585|MetaCyc: PWY-7592|MetaCyc: PWY-7599|MetaCyc: PWY-7601|MetaCyc: PWY-7602|MetaCyc: PWY-7606|MetaCyc: PWY-7607|MetaCyc: PWY-7608|MetaCyc: PWY-761|MetaCyc: PWY-7610|MetaCyc: PWY-7612|MetaCyc: PWY-7613|MetaCyc: PWY-7615|MetaCyc: PWY-7616|MetaCyc: PWY-7621|MetaCyc: PWY-7624|MetaCyc: PWY-7634|MetaCyc: PWY-7640|MetaCyc: PWY-7642|MetaCyc: PWY-7649|MetaCyc: PWY-7653|MetaCyc: PWY-7655|MetaCyc: PWY-7656|MetaCyc: PWY-7657|MetaCyc: PWY-7659|MetaCyc: PWY-7660|MetaCyc: PWY-7667|MetaCyc: PWY-7669|MetaCyc: PWY-7670|MetaCyc: PWY-7671|MetaCyc: PWY-7672|MetaCyc: PWY-7673|MetaCyc: PWY-7677|MetaCyc: PWY-7679|MetaCyc: PWY-7682|MetaCyc: PWY-7687|MetaCyc: PWY-7688|MetaCyc: PWY-7689|MetaCyc: PWY-7690|MetaCyc: PWY-7692|MetaCyc: PWY-7693|MetaCyc: PWY-7694|MetaCyc: PWY-7695|MetaCyc: PWY-7696|MetaCyc: PWY-7698|MetaCyc: PWY-7702|MetaCyc: PWY-7706|MetaCyc: PWY-7708|MetaCyc: PWY-7711|MetaCyc: PWY-7712|MetaCyc: PWY-7713|MetaCyc: PWY-7714|MetaCyc: PWY-7716|MetaCyc: PWY-7719|MetaCyc: PWY-7726|MetaCyc: PWY-7727|MetaCyc: PWY-7728|MetaCyc: PWY-7730|MetaCyc: PWY-7734|MetaCyc: PWY-7735|MetaCyc: PWY-7736|MetaCyc: PWY-7737|MetaCyc: PWY-7738|MetaCyc: PWY-7739|MetaCyc: PWY-7741|MetaCyc: PWY-7742|MetaCyc: PWY-7746|MetaCyc: PWY-7752|MetaCyc: PWY-7757|MetaCyc: PWY-7769|MetaCyc: PWY-7770|MetaCyc: PWY-7774|MetaCyc: PWY-7775|MetaCyc: PWY-7779|MetaCyc: PWY-7787|MetaCyc: PWY-7788|MetaCyc: PWY-7798|MetaCyc: PWY-7811|MetaCyc: PWY-7814|MetaCyc: PWY-7815|MetaCyc: PWY-7816|MetaCyc: PWY-7817|MetaCyc: PWY-7818|MetaCyc: PWY-7821|MetaCyc: PWY-7825|MetaCyc: PWY-7826|MetaCyc: PWY-7846|MetaCyc: PWY-7854|MetaCyc: PWY-7862|MetaCyc: PWY-7881|MetaCyc: PWY-7907|MetaCyc: PWY-7908|MetaCyc: PWY-7926|MetaCyc: PWY-7930|MetaCyc: PWY-7940|MetaCyc: PWY-7948|MetaCyc: PWY-7950|MetaCyc: PWY-7954|MetaCyc: PWY-7983|MetaCyc: PWY-7984|MetaCyc: PWY-7986|MetaCyc: PWY-7987|MetaCyc: PWY-7988|MetaCyc: PWY-7989|MetaCyc: PWY-7995|MetaCyc: PWY-8012|MetaCyc: PWY-8019|MetaCyc: PWY-8029|MetaCyc: PWY-81|MetaCyc: PWY-84|MetaCyc: PWYG-321|Reactome: R-BTA-71384|Reactome: R-CEL-2161541|Reactome: R-CEL-5365859|Reactome: R-CEL-71384|Reactome: R-DDI-2161541|Reactome: R-DDI-5365859|Reactome: R-DDI-71384|Reactome: R-DME-2161541|Reactome: R-DME-5365859|Reactome: R-DME-71384|Reactome: R-GGA-5652227|Reactome: R-GGA-5661270|Reactome: R-HSA-2161541|Reactome: R-HSA-5365859|Reactome: R-HSA-5652227|Reactome: R-HSA-5661270|Reactome: R-HSA-71384|Reactome: R-MMU-2161541|Reactome: R-MMU-5365859|Reactome: R-MMU-5652227|Reactome: R-MMU-5661270|Reactome: R-MMU-71384|Reactome: R-RNO-2161541|Reactome: R-RNO-5365859|Reactome: R-RNO-5652227|Reactome: R-RNO-5661270|Reactome: R-RNO-71384|Reactome: R-SCE-2161541|Reactome: R-SCE-5365859|Reactome: R-SCE-5652227|Reactome: R-SCE-5661270|Reactome: R-SCE-71384|Reactome: R-SPO-2161541|Reactome: R-SPO-5365859|Reactome: R-SPO-5652227|Reactome: R-SPO-5661270|Reactome: R-SPO-71384
g5395.t1	049f850b5ba49ab552ffd6d674d27ca5	393	PANTHER	PTHR43161:SF7	ALCOHOL DEHYDROGENASE, PUTATIVE (AFU_ORTHOLOGUE AFUA_1G14390)-RELATED	1	390	4.8e-183	T	-	-
g5395.t1	049f850b5ba49ab552ffd6d674d27ca5	393	Gene3D	G3DSA:3.90.180.10	-	31	375	3.1e-102	T	-	-
g5395.t1	049f850b5ba49ab552ffd6d674d27ca5	393	Gene3D	G3DSA:3.40.50.720	-	178	333	3.1e-102	T	-	-
g5395.t1	049f850b5ba49ab552ffd6d674d27ca5	393	PANTHER	PTHR43161	SORBITOL DEHYDROGENASE	1	390	4.8e-183	T	-	-
g5395.t1	049f850b5ba49ab552ffd6d674d27ca5	393	SUPERFAMILY	SSF50129	GroES-like	24	200	6.6e-49	T	IPR011032	GroES-like superfamily	-	MetaCyc: PWY-0|MetaCyc: PWY-1121|MetaCyc: PWY-1186|MetaCyc: PWY-1801|MetaCyc: PWY-1921|MetaCyc: PWY-2181|MetaCyc: PWY-2221|MetaCyc: PWY-2229|MetaCyc: PWY-2261|MetaCyc: PWY-2343|MetaCyc: PWY-2467|MetaCyc: PWY-2501|MetaCyc: PWY-2541|MetaCyc: PWY-2582|MetaCyc: PWY-2601|MetaCyc: PWY-2681|MetaCyc: PWY-2724|MetaCyc: PWY-3061|MetaCyc: PWY-3121|MetaCyc: PWY-3162|MetaCyc: PWY-321|MetaCyc: PWY-3261|MetaCyc: PWY-361|MetaCyc: PWY-3722|MetaCyc: PWY-3861|MetaCyc: PWY-4101|MetaCyc: PWY-4381|MetaCyc: PWY-4801|MetaCyc: PWY-4922|MetaCyc: PWY-5035|MetaCyc: PWY-5047|MetaCyc: PWY-5048|MetaCyc: PWY-5057|MetaCyc: PWY-5059|MetaCyc: PWY-5061|MetaCyc: PWY-5076|MetaCyc: PWY-5078|MetaCyc: PWY-5079|MetaCyc: PWY-5082|MetaCyc: PWY-5101|MetaCyc: PWY-5129|MetaCyc: PWY-5135|MetaCyc: PWY-5139|MetaCyc: PWY-5142|MetaCyc: PWY-5147|MetaCyc: PWY-5161|MetaCyc: PWY-5168|MetaCyc: PWY-5203|MetaCyc: PWY-5209|MetaCyc: PWY-5268|MetaCyc: PWY-5271|MetaCyc: PWY-5284|MetaCyc: PWY-5287|MetaCyc: PWY-5292|MetaCyc: PWY-5301|MetaCyc: PWY-5307|MetaCyc: PWY-5313|MetaCyc: PWY-5316|MetaCyc: PWY-5353|MetaCyc: PWY-5366|MetaCyc: PWY-5367|MetaCyc: PWY-5392|MetaCyc: PWY-5393|MetaCyc: PWY-5400|MetaCyc: PWY-5410|MetaCyc: PWY-5422|MetaCyc: PWY-5428|MetaCyc: PWY-5429|MetaCyc: PWY-5437|MetaCyc: PWY-5451|MetaCyc: PWY-5453|MetaCyc: PWY-5473|MetaCyc: PWY-5475|MetaCyc: PWY-5477|MetaCyc: PWY-5479|MetaCyc: PWY-5480|MetaCyc: PWY-5486|MetaCyc: PWY-5515|MetaCyc: PWY-5519|MetaCyc: PWY-5533|MetaCyc: PWY-5652|MetaCyc: PWY-5660|MetaCyc: PWY-5677|MetaCyc: PWY-5729|MetaCyc: PWY-5741|MetaCyc: PWY-5743|MetaCyc: PWY-5744|MetaCyc: PWY-5751|MetaCyc: PWY-5759|MetaCyc: PWY-5773|MetaCyc: PWY-5782|MetaCyc: PWY-5789|MetaCyc: PWY-5794|MetaCyc: PWY-5818|MetaCyc: PWY-5821|MetaCyc: PWY-5829|MetaCyc: PWY-5830|MetaCyc: PWY-5846|MetaCyc: PWY-5848|MetaCyc: PWY-5867|MetaCyc: PWY-5875|MetaCyc: PWY-5882|MetaCyc: PWY-5903|MetaCyc: PWY-5938|MetaCyc: PWY-5951|MetaCyc: PWY-5955|MetaCyc: PWY-5956|MetaCyc: PWY-5966|MetaCyc: PWY-5971|MetaCyc: PWY-5972|MetaCyc: PWY-5973|MetaCyc: PWY-5975|MetaCyc: PWY-5976|MetaCyc: PWY-5978|MetaCyc: PWY-5984|MetaCyc: PWY-5987|MetaCyc: PWY-5989|MetaCyc: PWY-5992|MetaCyc: PWY-5994|MetaCyc: PWY-6002|MetaCyc: PWY-6005|MetaCyc: PWY-601|MetaCyc: PWY-6032|MetaCyc: PWY-6039|MetaCyc: PWY-6054|MetaCyc: PWY-6055|MetaCyc: PWY-6056|MetaCyc: PWY-6061|MetaCyc: PWY-6080|MetaCyc: PWY-6088|MetaCyc: PWY-6104|MetaCyc: PWY-6113|MetaCyc: PWY-6178|MetaCyc: PWY-6181|MetaCyc: PWY-6200|MetaCyc: PWY-6220|MetaCyc: PWY-6282|MetaCyc: PWY-6289|MetaCyc: PWY-6307|MetaCyc: PWY-6310|MetaCyc: PWY-6312|MetaCyc: PWY-6313|MetaCyc: PWY-6314|MetaCyc: PWY-6316|MetaCyc: PWY-6320|MetaCyc: PWY-6322|MetaCyc: PWY-6326|MetaCyc: PWY-6332|MetaCyc: PWY-6333|MetaCyc: PWY-6342|MetaCyc: PWY-6370|MetaCyc: PWY-6373|MetaCyc: PWY-6374|MetaCyc: PWY-6378|MetaCyc: PWY-6379|MetaCyc: PWY-6391|MetaCyc: PWY-6392|MetaCyc: PWY-6397|MetaCyc: PWY-6407|MetaCyc: PWY-6409|MetaCyc: PWY-6419|MetaCyc: PWY-6432|MetaCyc: PWY-6442|MetaCyc: PWY-6453|MetaCyc: PWY-6494|MetaCyc: PWY-6515|MetaCyc: PWY-6519|MetaCyc: PWY-6526|MetaCyc: PWY-6527|MetaCyc: PWY-6531|MetaCyc: PWY-6539|MetaCyc: PWY-6544|MetaCyc: PWY-6546|MetaCyc: PWY-6574|MetaCyc: PWY-6583|MetaCyc: PWY-6587|MetaCyc: PWY-6626|MetaCyc: PWY-6627|MetaCyc: PWY-6634|MetaCyc: PWY-6637|MetaCyc: PWY-6638|MetaCyc: PWY-6659|MetaCyc: PWY-6672|MetaCyc: PWY-6673|MetaCyc: PWY-6678|MetaCyc: PWY-6679|MetaCyc: PWY-6682|MetaCyc: PWY-6693|MetaCyc: PWY-6704|MetaCyc: PWY-6710|MetaCyc: PWY-6714|MetaCyc: PWY-6722|MetaCyc: PWY-6733|MetaCyc: PWY-6735|MetaCyc: PWY-6737|MetaCyc: PWY-6749|MetaCyc: PWY-6763|MetaCyc: PWY-6766|MetaCyc: PWY-6784|MetaCyc: PWY-6786|MetaCyc: PWY-6787|MetaCyc: PWY-6799|MetaCyc: PWY-6802|MetaCyc: PWY-6820|MetaCyc: PWY-6821|MetaCyc: PWY-6824|MetaCyc: PWY-6842|MetaCyc: PWY-6848|MetaCyc: PWY-6855|MetaCyc: PWY-6863|MetaCyc: PWY-6871|MetaCyc: PWY-6872|MetaCyc: PWY-6876|MetaCyc: PWY-6883|MetaCyc: PWY-6906|MetaCyc: PWY-6920|MetaCyc: PWY-6930|MetaCyc: PWY-6944|MetaCyc: PWY-6945|MetaCyc: PWY-6946|MetaCyc: PWY-6948|MetaCyc: PWY-6958|MetaCyc: PWY-6971|MetaCyc: PWY-6972|MetaCyc: PWY-6973|MetaCyc: PWY-6974|MetaCyc: PWY-6976|MetaCyc: PWY-6989|MetaCyc: PWY-699|MetaCyc: PWY-6996|MetaCyc: PWY-7000|MetaCyc: PWY-7013|MetaCyc: PWY-7014|MetaCyc: PWY-7029|MetaCyc: PWY-7035|MetaCyc: PWY-7042|MetaCyc: PWY-7043|MetaCyc: PWY-7045|MetaCyc: PWY-7049|MetaCyc: PWY-7050|MetaCyc: PWY-7053|MetaCyc: PWY-7056|MetaCyc: PWY-7057|MetaCyc: PWY-7065|MetaCyc: PWY-7066|MetaCyc: PWY-7074|MetaCyc: PWY-7091|MetaCyc: PWY-7092|MetaCyc: PWY-7096|MetaCyc: PWY-7100|MetaCyc: PWY-7104|MetaCyc: PWY-7105|MetaCyc: PWY-7106|MetaCyc: PWY-7111|MetaCyc: PWY-7118|MetaCyc: PWY-7130|MetaCyc: PWY-7133|MetaCyc: PWY-7134|MetaCyc: PWY-7135|MetaCyc: PWY-7136|MetaCyc: PWY-7154|MetaCyc: PWY-7155|MetaCyc: PWY-7157|MetaCyc: PWY-7168|MetaCyc: PWY-7171|MetaCyc: PWY-7172|MetaCyc: PWY-7178|MetaCyc: PWY-7241|MetaCyc: PWY-7256|MetaCyc: PWY-7261|MetaCyc: PWY-7265|MetaCyc: PWY-7269|MetaCyc: PWY-7280|MetaCyc: PWY-7288|MetaCyc: PWY-7294|MetaCyc: PWY-7300|MetaCyc: PWY-7301|MetaCyc: PWY-7304|MetaCyc: PWY-7318|MetaCyc: PWY-7321|MetaCyc: PWY-7325|MetaCyc: PWY-7331|MetaCyc: PWY-7333|MetaCyc: PWY-7334|MetaCyc: PWY-7337|MetaCyc: PWY-7338|MetaCyc: PWY-7339|MetaCyc: PWY-7340|MetaCyc: PWY-7342|MetaCyc: PWY-7352|MetaCyc: PWY-7354|MetaCyc: PWY-7378|MetaCyc: PWY-7382|MetaCyc: PWY-7385|MetaCyc: PWY-7387|MetaCyc: PWY-7388|MetaCyc: PWY-7396|MetaCyc: PWY-7397|MetaCyc: PWY-7398|MetaCyc: PWY-7400|MetaCyc: PWY-7401|MetaCyc: PWY-7403|MetaCyc: PWY-7405|MetaCyc: PWY-7407|MetaCyc: PWY-741|MetaCyc: PWY-7412|MetaCyc: PWY-7415|MetaCyc: PWY-7419|MetaCyc: PWY-7421|MetaCyc: PWY-7422|MetaCyc: PWY-7425|MetaCyc: PWY-7431|MetaCyc: PWY-7440|MetaCyc: PWY-7445|MetaCyc: PWY-7448|MetaCyc: PWY-7450|MetaCyc: PWY-7452|MetaCyc: PWY-7458|MetaCyc: PWY-7460|MetaCyc: PWY-7461|MetaCyc: PWY-7464|MetaCyc: PWY-7465|MetaCyc: PWY-7466|MetaCyc: PWY-7470|MetaCyc: PWY-7473|MetaCyc: PWY-7474|MetaCyc: PWY-7475|MetaCyc: PWY-7477|MetaCyc: PWY-7478|MetaCyc: PWY-7483|MetaCyc: PWY-7484|MetaCyc: PWY-7485|MetaCyc: PWY-7489|MetaCyc: PWY-7490|MetaCyc: PWY-7491|MetaCyc: PWY-7493|MetaCyc: PWY-7497|MetaCyc: PWY-7507|MetaCyc: PWY-7510|MetaCyc: PWY-7512|MetaCyc: PWY-7517|MetaCyc: PWY-7520|MetaCyc: PWY-7529|MetaCyc: PWY-7531|MetaCyc: PWY-7532|MetaCyc: PWY-7533|MetaCyc: PWY-7535|MetaCyc: PWY-7540|MetaCyc: PWY-7541|MetaCyc: PWY-7542|MetaCyc: PWY-7543|MetaCyc: PWY-7547|MetaCyc: PWY-7549|MetaCyc: PWY-7554|MetaCyc: PWY-7555|MetaCyc: PWY-7556|MetaCyc: PWY-7557|MetaCyc: PWY-7558|MetaCyc: PWY-7561|MetaCyc: PWY-7562|MetaCyc: PWY-7563|MetaCyc: PWY-7565|MetaCyc: PWY-7568|MetaCyc: PWY-7569|MetaCyc: PWY-7570|MetaCyc: PWY-7571|MetaCyc: PWY-7572|MetaCyc: PWY-7577|MetaCyc: PWY-7583|MetaCyc: PWY-7585|MetaCyc: PWY-7592|MetaCyc: PWY-7599|MetaCyc: PWY-7600|MetaCyc: PWY-7601|MetaCyc: PWY-7602|MetaCyc: PWY-7605|MetaCyc: PWY-7606|MetaCyc: PWY-7607|MetaCyc: PWY-7608|MetaCyc: PWY-761|MetaCyc: PWY-7610|MetaCyc: PWY-7612|MetaCyc: PWY-7613|MetaCyc: PWY-7615|MetaCyc: PWY-7616|MetaCyc: PWY-7621|MetaCyc: PWY-7624|MetaCyc: PWY-7634|MetaCyc: PWY-7640|MetaCyc: PWY-7642|MetaCyc: PWY-7647|MetaCyc: PWY-7649|MetaCyc: PWY-7650|MetaCyc: PWY-7653|MetaCyc: PWY-7655|MetaCyc: PWY-7656|MetaCyc: PWY-7657|MetaCyc: PWY-7659|MetaCyc: PWY-7660|MetaCyc: PWY-7663|MetaCyc: PWY-7664|MetaCyc: PWY-7665|MetaCyc: PWY-7667|MetaCyc: PWY-7668|MetaCyc: PWY-7669|MetaCyc: PWY-7670|MetaCyc: PWY-7671|MetaCyc: PWY-7672|MetaCyc: PWY-7673|MetaCyc: PWY-7677|MetaCyc: PWY-7679|MetaCyc: PWY-7682|MetaCyc: PWY-7687|MetaCyc: PWY-7688|MetaCyc: PWY-7689|MetaCyc: PWY-7690|MetaCyc: PWY-7692|MetaCyc: PWY-7693|MetaCyc: PWY-7694|MetaCyc: PWY-7695|MetaCyc: PWY-7696|MetaCyc: PWY-7698|MetaCyc: PWY-7702|MetaCyc: PWY-7706|MetaCyc: PWY-7708|MetaCyc: PWY-7711|MetaCyc: PWY-7712|MetaCyc: PWY-7713|MetaCyc: PWY-7714|MetaCyc: PWY-7716|MetaCyc: PWY-7719|MetaCyc: PWY-7723|MetaCyc: PWY-7726|MetaCyc: PWY-7727|MetaCyc: PWY-7728|MetaCyc: PWY-7730|MetaCyc: PWY-7731|MetaCyc: PWY-7734|MetaCyc: PWY-7735|MetaCyc: PWY-7736|MetaCyc: PWY-7737|MetaCyc: PWY-7738|MetaCyc: PWY-7739|MetaCyc: PWY-7741|MetaCyc: PWY-7742|MetaCyc: PWY-7743|MetaCyc: PWY-7744|MetaCyc: PWY-7746|MetaCyc: PWY-7752|MetaCyc: PWY-7757|MetaCyc: PWY-7769|MetaCyc: PWY-7770|MetaCyc: PWY-7774|MetaCyc: PWY-7775|MetaCyc: PWY-7779|MetaCyc: PWY-7787|MetaCyc: PWY-7788|MetaCyc: PWY-7797|MetaCyc: PWY-7798|MetaCyc: PWY-7811|MetaCyc: PWY-7814|MetaCyc: PWY-7815|MetaCyc: PWY-7816|MetaCyc: PWY-7817|MetaCyc: PWY-7818|MetaCyc: PWY-7821|MetaCyc: PWY-7825|MetaCyc: PWY-7826|MetaCyc: PWY-7842|MetaCyc: PWY-7846|MetaCyc: PWY-7854|MetaCyc: PWY-7858|MetaCyc: PWY-7862|MetaCyc: PWY-7881|MetaCyc: PWY-7897|MetaCyc: PWY-7907|MetaCyc: PWY-7908|MetaCyc: PWY-7910|MetaCyc: PWY-7926|MetaCyc: PWY-7930|MetaCyc: PWY-7940|MetaCyc: PWY-7948|MetaCyc: PWY-7950|MetaCyc: PWY-7954|MetaCyc: PWY-7983|MetaCyc: PWY-7984|MetaCyc: PWY-7986|MetaCyc: PWY-7987|MetaCyc: PWY-7988|MetaCyc: PWY-7989|MetaCyc: PWY-7995|MetaCyc: PWY-7999|MetaCyc: PWY-8012|MetaCyc: PWY-8019|MetaCyc: PWY-8029|MetaCyc: PWY-81|MetaCyc: PWY-84|MetaCyc: PWY-842|MetaCyc: PWY-862|MetaCyc: PWYG-321|Reactome: R-BTA-71384|Reactome: R-CEL-2161541|Reactome: R-CEL-5365859|Reactome: R-CEL-71384|Reactome: R-CEL-77346|Reactome: R-DDI-163765|Reactome: R-DDI-199220|Reactome: R-DDI-2161541|Reactome: R-DDI-5365859|Reactome: R-DDI-71384|Reactome: R-DDI-75105|Reactome: R-DDI-77346|Reactome: R-DME-2161541|Reactome: R-DME-5365859|Reactome: R-DME-71384|Reactome: R-DME-77346|Reactome: R-DRE-6798695|Reactome: R-DRE-77346|Reactome: R-GGA-5652227|Reactome: R-GGA-5661270|Reactome: R-HSA-163765|Reactome: R-HSA-199220|Reactome: R-HSA-2142691|Reactome: R-HSA-2142700|Reactome: R-HSA-2161541|Reactome: R-HSA-2162123|Reactome: R-HSA-2426168|Reactome: R-HSA-5365859|Reactome: R-HSA-5652227|Reactome: R-HSA-5661270|Reactome: R-HSA-6798695|Reactome: R-HSA-6803205|Reactome: R-HSA-71384|Reactome: R-HSA-75105|Reactome: R-HSA-77346|Reactome: R-HSA-9013408|Reactome: R-HSA-9029558|Reactome: R-MMU-163765|Reactome: R-MMU-199220|Reactome: R-MMU-2161541|Reactome: R-MMU-5365859|Reactome: R-MMU-5652227|Reactome: R-MMU-5661270|Reactome: R-MMU-6798695|Reactome: R-MMU-71384|Reactome: R-MMU-75105|Reactome: R-MMU-77346|Reactome: R-MMU-9013408|Reactome: R-MTU-9635470|Reactome: R-RNO-163765|Reactome: R-RNO-199220|Reactome: R-RNO-2161541|Reactome: R-RNO-5365859|Reactome: R-RNO-5652227|Reactome: R-RNO-5661270|Reactome: R-RNO-6798695|Reactome: R-RNO-71384|Reactome: R-RNO-75105|Reactome: R-RNO-77346|Reactome: R-RNO-9013408|Reactome: R-SCE-2161541|Reactome: R-SCE-5365859|Reactome: R-SCE-5652227|Reactome: R-SCE-5661270|Reactome: R-SCE-71384|Reactome: R-SCE-77346|Reactome: R-SPO-2161541|Reactome: R-SPO-5365859|Reactome: R-SPO-5652227|Reactome: R-SPO-5661270|Reactome: R-SPO-71384|Reactome: R-SPO-77346|Reactome: R-XTR-77346
g2108.t2	ed83ce80f24dda328a7604a8924ff214	683	MobiDBLite	mobidb-lite	consensus disorder prediction	234	256	-	T	-	-
g2108.t2	ed83ce80f24dda328a7604a8924ff214	683	MobiDBLite	mobidb-lite	consensus disorder prediction	639	655	-	T	-	-
g2108.t2	ed83ce80f24dda328a7604a8924ff214	683	CDD	cd11660	SANT_TRF	254	303	3.6598e-20	T	-	-
g2108.t2	ed83ce80f24dda328a7604a8924ff214	683	MobiDBLite	mobidb-lite	consensus disorder prediction	112	155	-	T	-	-
g2108.t2	ed83ce80f24dda328a7604a8924ff214	683	MobiDBLite	mobidb-lite	consensus disorder prediction	607	656	-	T	-	-
g2108.t2	ed83ce80f24dda328a7604a8924ff214	683	ProSiteProfiles	PS51294	Myb-type HTH DNA-binding domain profile.	247	311	9.03139	T	IPR017930	Myb domain	-	Reactome: R-BTA-3371453|Reactome: R-CEL-6807505|Reactome: R-DDI-72163|Reactome: R-DME-5689880|Reactome: R-DRE-3371453|Reactome: R-DRE-5689880|Reactome: R-DRE-5689901|Reactome: R-GGA-418124|Reactome: R-HSA-110328|Reactome: R-HSA-110329|Reactome: R-HSA-110330|Reactome: R-HSA-110331|Reactome: R-HSA-1221632|Reactome: R-HSA-1251985|Reactome: R-HSA-1362300|Reactome: R-HSA-1368071|Reactome: R-HSA-156711|Reactome: R-HSA-171306|Reactome: R-HSA-171319|Reactome: R-HSA-174411|Reactome: R-HSA-174414|Reactome: R-HSA-174417|Reactome: R-HSA-174430|Reactome: R-HSA-174437|Reactome: R-HSA-1989781|Reactome: R-HSA-2122947|Reactome: R-HSA-2151201|Reactome: R-HSA-2173795|Reactome: R-HSA-2559586|Reactome: R-HSA-2644606|Reactome: R-HSA-2894862|Reactome: R-HSA-3214815|Reactome: R-HSA-3214847|Reactome: R-HSA-3214858|Reactome: R-HSA-3232118|Reactome: R-HSA-3371453|Reactome: R-HSA-350054|Reactome: R-HSA-381340|Reactome: R-HSA-383280|Reactome: R-HSA-3899300|Reactome: R-HSA-400206|Reactome: R-HSA-400253|Reactome: R-HSA-427389|Reactome: R-HSA-5601884|Reactome: R-HSA-5617472|Reactome: R-HSA-5689880|Reactome: R-HSA-5689901|Reactome: R-HSA-606279|Reactome: R-HSA-6807505|Reactome: R-HSA-72163|Reactome: R-HSA-73762|Reactome: R-HSA-749476|Reactome: R-HSA-76071|Reactome: R-HSA-8869496|Reactome: R-HSA-8939236|Reactome: R-HSA-8939243|Reactome: R-HSA-8943724|Reactome: R-HSA-9018519|Reactome: R-HSA-9022537|Reactome: R-HSA-9022692|Reactome: R-HSA-9029569|Reactome: R-HSA-9609690|Reactome: R-HSA-9616222|Reactome: R-HSA-9623433|Reactome: R-HSA-9670095|Reactome: R-HSA-9679191|Reactome: R-HSA-9707564|Reactome: R-HSA-9707616|Reactome: R-HSA-983231|Reactome: R-MMU-110330|Reactome: R-MMU-110331|Reactome: R-MMU-171319|Reactome: R-MMU-174411|Reactome: R-MMU-174414|Reactome: R-MMU-174417|Reactome: R-MMU-174430|Reactome: R-MMU-174437|Reactome: R-MMU-2173795|Reactome: R-MMU-2559586|Reactome: R-MMU-3214815|Reactome: R-MMU-3214858|Reactome: R-MMU-3232118|Reactome: R-MMU-3371453|Reactome: R-MMU-350054|Reactome: R-MMU-383280|Reactome: R-MMU-400206|Reactome: R-MMU-5689901|Reactome: R-MMU-6807505|Reactome: R-MMU-72163|Reactome: R-MMU-73762|Reactome: R-MMU-76071|Reactome: R-MMU-8939243|Reactome: R-MMU-8943724|Reactome: R-MMU-9029569|Reactome: R-MMU-9623433|Reactome: R-MMU-9670095|Reactome: R-MMU-9707564|Reactome: R-MMU-983231|Reactome: R-RNO-3214815|Reactome: R-RNO-3232118|Reactome: R-RNO-3371453|Reactome: R-RNO-72163|Reactome: R-RNO-73762|Reactome: R-RNO-8943724|Reactome: R-SCE-3214815|Reactome: R-SCE-3214858|Reactome: R-SCE-5689880|Reactome: R-SPO-5689880|Reactome: R-XTR-2173795|Reactome: R-XTR-3371453|Reactome: R-XTR-383280|Reactome: R-XTR-400206|Reactome: R-XTR-9029569|Reactome: R-XTR-9623433
g2108.t2	ed83ce80f24dda328a7604a8924ff214	683	SUPERFAMILY	SSF46689	Homeodomain-like	249	304	8.61e-15	T	IPR009057	Homeobox-like domain superfamily	-	MetaCyc: PWY-2722|MetaCyc: PWY-2723|MetaCyc: PWY-361|MetaCyc: PWY-4801|MetaCyc: PWY-4922|MetaCyc: PWY-5048|MetaCyc: PWY-5059|MetaCyc: PWY-5129|MetaCyc: PWY-5139|MetaCyc: PWY-5209|MetaCyc: PWY-5268|MetaCyc: PWY-5284|MetaCyc: PWY-5292|MetaCyc: PWY-5307|MetaCyc: PWY-5313|MetaCyc: PWY-5353|MetaCyc: PWY-5400|MetaCyc: PWY-5437|MetaCyc: PWY-5473|MetaCyc: PWY-5475|MetaCyc: PWY-5477|MetaCyc: PWY-5514|MetaCyc: PWY-5660|MetaCyc: PWY-5661|MetaCyc: PWY-5794|MetaCyc: PWY-5846|MetaCyc: PWY-5875|MetaCyc: PWY-5903|MetaCyc: PWY-5928|MetaCyc: PWY-5941|MetaCyc: PWY-5975|MetaCyc: PWY-5984|MetaCyc: PWY-5987|MetaCyc: PWY-5994|MetaCyc: PWY-6039|MetaCyc: PWY-6056|MetaCyc: PWY-621|MetaCyc: PWY-6310|MetaCyc: PWY-6312|MetaCyc: PWY-6314|MetaCyc: PWY-6316|MetaCyc: PWY-6320|MetaCyc: PWY-6322|MetaCyc: PWY-6373|MetaCyc: PWY-6378|MetaCyc: PWY-6379|MetaCyc: PWY-6397|MetaCyc: PWY-6407|MetaCyc: PWY-6432|MetaCyc: PWY-6436|MetaCyc: PWY-6442|MetaCyc: PWY-6453|MetaCyc: PWY-6526|MetaCyc: PWY-6627|MetaCyc: PWY-6672|MetaCyc: PWY-6673|MetaCyc: PWY-6679|MetaCyc: PWY-6689|MetaCyc: PWY-6722|MetaCyc: PWY-6749|MetaCyc: PWY-6799|MetaCyc: PWY-6842|MetaCyc: PWY-6920|MetaCyc: PWY-6930|MetaCyc: PWY-6944|MetaCyc: PWY-6945|MetaCyc: PWY-6946|MetaCyc: PWY-6948|MetaCyc: PWY-6958|MetaCyc: PWY-6971|MetaCyc: PWY-7029|MetaCyc: PWY-7045|MetaCyc: PWY-7049|MetaCyc: PWY-7050|MetaCyc: PWY-7053|MetaCyc: PWY-7100|MetaCyc: PWY-7105|MetaCyc: PWY-7168|MetaCyc: PWY-7171|MetaCyc: PWY-7172|MetaCyc: PWY-7238|MetaCyc: PWY-7250|MetaCyc: PWY-7261|MetaCyc: PWY-7265|MetaCyc: PWY-7280|MetaCyc: PWY-7318|MetaCyc: PWY-7352|MetaCyc: PWY-7354|MetaCyc: PWY-7382|MetaCyc: PWY-7385|MetaCyc: PWY-7401|MetaCyc: PWY-7405|MetaCyc: PWY-7407|MetaCyc: PWY-7412|MetaCyc: PWY-7415|MetaCyc: PWY-7419|MetaCyc: PWY-7448|MetaCyc: PWY-7450|MetaCyc: PWY-7452|MetaCyc: PWY-7458|MetaCyc: PWY-7460|MetaCyc: PWY-7461|MetaCyc: PWY-7464|MetaCyc: PWY-7465|MetaCyc: PWY-7470|MetaCyc: PWY-7473|MetaCyc: PWY-7474|MetaCyc: PWY-7475|MetaCyc: PWY-7483|MetaCyc: PWY-7485|MetaCyc: PWY-7511|MetaCyc: PWY-7529|MetaCyc: PWY-7532|MetaCyc: PWY-7543|MetaCyc: PWY-7547|MetaCyc: PWY-7555|MetaCyc: PWY-7561|MetaCyc: PWY-7563|MetaCyc: PWY-7565|MetaCyc: PWY-7577|MetaCyc: PWY-7583|MetaCyc: PWY-7585|MetaCyc: PWY-7592|MetaCyc: PWY-7599|MetaCyc: PWY-7601|MetaCyc: PWY-7602|MetaCyc: PWY-7606|MetaCyc: PWY-761|MetaCyc: PWY-7612|MetaCyc: PWY-7621|MetaCyc: PWY-7624|MetaCyc: PWY-7653|MetaCyc: PWY-7656|MetaCyc: PWY-7659|MetaCyc: PWY-7660|MetaCyc: PWY-7669|MetaCyc: PWY-7670|MetaCyc: PWY-7671|MetaCyc: PWY-7672|MetaCyc: PWY-7673|MetaCyc: PWY-7677|MetaCyc: PWY-7679|MetaCyc: PWY-7687|MetaCyc: PWY-7688|MetaCyc: PWY-7689|MetaCyc: PWY-7690|MetaCyc: PWY-7692|MetaCyc: PWY-7693|MetaCyc: PWY-7694|MetaCyc: PWY-7695|MetaCyc: PWY-7696|MetaCyc: PWY-7702|MetaCyc: PWY-7706|MetaCyc: PWY-7708|MetaCyc: PWY-7711|MetaCyc: PWY-7713|MetaCyc: PWY-7714|MetaCyc: PWY-7716|MetaCyc: PWY-7719|MetaCyc: PWY-7726|MetaCyc: PWY-7727|MetaCyc: PWY-7728|MetaCyc: PWY-7730|MetaCyc: PWY-7735|MetaCyc: PWY-7737|MetaCyc: PWY-7738|MetaCyc: PWY-7746|MetaCyc: PWY-7769|MetaCyc: PWY-7811|MetaCyc: PWY-7815|MetaCyc: PWY-7816|MetaCyc: PWY-7817|MetaCyc: PWY-7818|MetaCyc: PWY-7821|MetaCyc: PWY-7907|MetaCyc: PWY-7930|MetaCyc: PWY-7940|MetaCyc: PWY-7950|MetaCyc: PWY-7954|MetaCyc: PWY-7983|MetaCyc: PWY-7984|MetaCyc: PWY-7986|MetaCyc: PWY-7987|MetaCyc: PWY-7988|MetaCyc: PWY-7989|MetaCyc: PWY-8012|MetaCyc: PWY-8029|MetaCyc: PWY-81|MetaCyc: PWY-84|MetaCyc: PWYG-321|Reactome: R-BTA-110330|Reactome: R-BTA-110331|Reactome: R-BTA-171319|Reactome: R-BTA-3371453|Reactome: R-BTA-9670095|Reactome: R-CEL-3214815|Reactome: R-CEL-3214842|Reactome: R-CEL-6807505|Reactome: R-CEL-8939245|Reactome: R-CEL-983231|Reactome: R-DDI-72163|Reactome: R-DME-3214815|Reactome: R-DME-3214847|Reactome: R-DME-390193|Reactome: R-DME-5625886|Reactome: R-DME-5689880|Reactome: R-DME-6804759|Reactome: R-DME-6807505|Reactome: R-DME-8853884|Reactome: R-DME-8939245|Reactome: R-DME-8941855|Reactome: R-DME-9018519|Reactome: R-DME-983231|Reactome: R-DRE-110330|Reactome: R-DRE-110331|Reactome: R-DRE-171306|Reactome: R-DRE-171319|Reactome: R-DRE-174411|Reactome: R-DRE-174414|Reactome: R-DRE-174417|Reactome: R-DRE-174430|Reactome: R-DRE-174437|Reactome: R-DRE-2559586|Reactome: R-DRE-3371453|Reactome: R-DRE-5689880|Reactome: R-DRE-5689901|Reactome: R-DRE-9670095|Reactome: R-GGA-418124|Reactome: R-HSA-110328|Reactome: R-HSA-110329|Reactome: R-HSA-110330|Reactome: R-HSA-110331|Reactome: R-HSA-111465|Reactome: R-HSA-1221632|Reactome: R-HSA-1251985|Reactome: R-HSA-1362300|Reactome: R-HSA-1368071|Reactome: R-HSA-156711|Reactome: R-HSA-1660661|Reactome: R-HSA-171306|Reactome: R-HSA-171319|Reactome: R-HSA-174411|Reactome: R-HSA-174414|Reactome: R-HSA-174417|Reactome: R-HSA-174430|Reactome: R-HSA-174437|Reactome: R-HSA-1839117|Reactome: R-HSA-1989781|Reactome: R-HSA-2032785|Reactome: R-HSA-210744|Reactome: R-HSA-210745|Reactome: R-HSA-210746|Reactome: R-HSA-210747|Reactome: R-HSA-2122947|Reactome: R-HSA-2151201|Reactome: R-HSA-2173795|Reactome: R-HSA-2173796|Reactome: R-HSA-2559582|Reactome: R-HSA-2559586|Reactome: R-HSA-2644606|Reactome: R-HSA-2892245|Reactome: R-HSA-2892247|Reactome: R-HSA-2894862|Reactome: R-HSA-3214815|Reactome: R-HSA-3214842|Reactome: R-HSA-3214847|Reactome: R-HSA-3214858|Reactome: R-HSA-3232118|Reactome: R-HSA-3371453|Reactome: R-HSA-350054|Reactome: R-HSA-381340|Reactome: R-HSA-381771|Reactome: R-HSA-383280|Reactome: R-HSA-3899300|Reactome: R-HSA-400206|Reactome: R-HSA-400253|Reactome: R-HSA-400511|Reactome: R-HSA-427389|Reactome: R-HSA-427413|Reactome: R-HSA-452723|Reactome: R-HSA-4551638|Reactome: R-HSA-5250924|Reactome: R-HSA-5578768|Reactome: R-HSA-5601884|Reactome: R-HSA-5617472|Reactome: R-HSA-5625886|Reactome: R-HSA-5655302|Reactome: R-HSA-5689603|Reactome: R-HSA-5689880|Reactome: R-HSA-5689901|Reactome: R-HSA-5693565|Reactome: R-HSA-606279|Reactome: R-HSA-6785807|Reactome: R-HSA-6804758|Reactome: R-HSA-6804759|Reactome: R-HSA-6807505|Reactome: R-HSA-72163|Reactome: R-HSA-73762|Reactome: R-HSA-749476|Reactome: R-HSA-76061|Reactome: R-HSA-76066|Reactome: R-HSA-76071|Reactome: R-HSA-8853884|Reactome: R-HSA-8866906|Reactome: R-HSA-8869496|Reactome: R-HSA-8939236|Reactome: R-HSA-8939243|Reactome: R-HSA-8939245|Reactome: R-HSA-8939902|Reactome: R-HSA-8940973|Reactome: R-HSA-8941855|Reactome: R-HSA-8943724|Reactome: R-HSA-9010553|Reactome: R-HSA-9013508|Reactome: R-HSA-9018519|Reactome: R-HSA-9022537|Reactome: R-HSA-9022692|Reactome: R-HSA-9029569|Reactome: R-HSA-9609690|Reactome: R-HSA-9616222|Reactome: R-HSA-9619665|Reactome: R-HSA-9623433|Reactome: R-HSA-9670095|Reactome: R-HSA-9679191|Reactome: R-HSA-9707564|Reactome: R-HSA-9707616|Reactome: R-HSA-9752946|Reactome: R-HSA-983231|Reactome: R-MMU-110330|Reactome: R-MMU-110331|Reactome: R-MMU-111465|Reactome: R-MMU-1660661|Reactome: R-MMU-171319|Reactome: R-MMU-174411|Reactome: R-MMU-174414|Reactome: R-MMU-174417|Reactome: R-MMU-174430|Reactome: R-MMU-174437|Reactome: R-MMU-2173795|Reactome: R-MMU-2559586|Reactome: R-MMU-3214815|Reactome: R-MMU-3214842|Reactome: R-MMU-3214847|Reactome: R-MMU-3214858|Reactome: R-MMU-3232118|Reactome: R-MMU-3371453|Reactome: R-MMU-350054|Reactome: R-MMU-383280|Reactome: R-MMU-400206|Reactome: R-MMU-4551638|Reactome: R-MMU-5250924|Reactome: R-MMU-5625886|Reactome: R-MMU-5689603|Reactome: R-MMU-5689901|Reactome: R-MMU-5693565|Reactome: R-MMU-606279|Reactome: R-MMU-6804758|Reactome: R-MMU-6804759|Reactome: R-MMU-6807505|Reactome: R-MMU-72163|Reactome: R-MMU-73762|Reactome: R-MMU-76061|Reactome: R-MMU-76066|Reactome: R-MMU-76071|Reactome: R-MMU-8939243|Reactome: R-MMU-8939245|Reactome: R-MMU-8941855|Reactome: R-MMU-8943724|Reactome: R-MMU-9018519|Reactome: R-MMU-9029569|Reactome: R-MMU-9623433|Reactome: R-MMU-9670095|Reactome: R-MMU-9707564|Reactome: R-MMU-983231|Reactome: R-RNO-110330|Reactome: R-RNO-110331|Reactome: R-RNO-171306|Reactome: R-RNO-171319|Reactome: R-RNO-174411|Reactome: R-RNO-174414|Reactome: R-RNO-174417|Reactome: R-RNO-174430|Reactome: R-RNO-174437|Reactome: R-RNO-2559586|Reactome: R-RNO-3214815|Reactome: R-RNO-3232118|Reactome: R-RNO-3371453|Reactome: R-RNO-6804759|Reactome: R-RNO-6807505|Reactome: R-RNO-72163|Reactome: R-RNO-73762|Reactome: R-RNO-76071|Reactome: R-RNO-8943724|Reactome: R-RNO-9670095|Reactome: R-SCE-3214815|Reactome: R-SCE-3214858|Reactome: R-SCE-5689880|Reactome: R-SCE-76061|Reactome: R-SCE-76066|Reactome: R-SPO-174437|Reactome: R-SPO-5689880|Reactome: R-SPO-76061|Reactome: R-SPO-76066|Reactome: R-XTR-110330|Reactome: R-XTR-110331|Reactome: R-XTR-171306|Reactome: R-XTR-171319|Reactome: R-XTR-174411|Reactome: R-XTR-174430|Reactome: R-XTR-2173795|Reactome: R-XTR-2559586|Reactome: R-XTR-3214847|Reactome: R-XTR-3371453|Reactome: R-XTR-383280|Reactome: R-XTR-400206|Reactome: R-XTR-6807505|Reactome: R-XTR-9029569|Reactome: R-XTR-9623433|Reactome: R-XTR-9670095
g2108.t2	ed83ce80f24dda328a7604a8924ff214	683	MobiDBLite	mobidb-lite	consensus disorder prediction	458	482	-	T	-	-
g2108.t2	ed83ce80f24dda328a7604a8924ff214	683	PANTHER	PTHR46734	TELOMERIC REPEAT-BINDING FACTOR 1 TERF1	354	441	2e-32	T	-	-
g2108.t2	ed83ce80f24dda328a7604a8924ff214	683	PANTHER	PTHR46734	TELOMERIC REPEAT-BINDING FACTOR 1 TERF1	237	300	2e-32	T	-	-
g2108.t2	ed83ce80f24dda328a7604a8924ff214	683	MobiDBLite	mobidb-lite	consensus disorder prediction	458	473	-	T	-	-
g2108.t2	ed83ce80f24dda328a7604a8924ff214	683	MobiDBLite	mobidb-lite	consensus disorder prediction	22	36	-	T	-	-
g2108.t2	ed83ce80f24dda328a7604a8924ff214	683	Pfam	PF00249	Myb-like DNA-binding domain	252	299	9.2e-10	T	IPR001005	SANT/Myb domain	-	MetaCyc: PWY-4061|MetaCyc: PWY-6842|MetaCyc: PWY-7112|MetaCyc: PWY-7250|MetaCyc: PWY-7511|MetaCyc: PWY-7533|MetaCyc: PWY-7911|Reactome: R-BTA-3371453|Reactome: R-CEL-3214815|Reactome: R-CEL-6807505|Reactome: R-CEL-983231|Reactome: R-DDI-72163|Reactome: R-DME-212300|Reactome: R-DME-2559580|Reactome: R-DME-3214815|Reactome: R-DME-5689880|Reactome: R-DME-8943724|Reactome: R-DME-983231|Reactome: R-DRE-212300|Reactome: R-DRE-2559580|Reactome: R-DRE-3214841|Reactome: R-DRE-3371453|Reactome: R-DRE-5689880|Reactome: R-DRE-5689901|Reactome: R-DRE-8943724|Reactome: R-DRE-8953750|Reactome: R-GGA-418124|Reactome: R-HSA-110328|Reactome: R-HSA-110329|Reactome: R-HSA-110330|Reactome: R-HSA-110331|Reactome: R-HSA-1221632|Reactome: R-HSA-1251985|Reactome: R-HSA-1362300|Reactome: R-HSA-1368071|Reactome: R-HSA-156711|Reactome: R-HSA-171306|Reactome: R-HSA-171319|Reactome: R-HSA-174411|Reactome: R-HSA-174414|Reactome: R-HSA-174417|Reactome: R-HSA-174430|Reactome: R-HSA-174437|Reactome: R-HSA-1989781|Reactome: R-HSA-2122947|Reactome: R-HSA-212300|Reactome: R-HSA-2151201|Reactome: R-HSA-2173795|Reactome: R-HSA-2559580|Reactome: R-HSA-2559584|Reactome: R-HSA-2559586|Reactome: R-HSA-2644606|Reactome: R-HSA-2894862|Reactome: R-HSA-3214815|Reactome: R-HSA-3214841|Reactome: R-HSA-3214847|Reactome: R-HSA-3214858|Reactome: R-HSA-3232118|Reactome: R-HSA-3371453|Reactome: R-HSA-350054|Reactome: R-HSA-381340|Reactome: R-HSA-383280|Reactome: R-HSA-3899300|Reactome: R-HSA-400206|Reactome: R-HSA-400253|Reactome: R-HSA-427389|Reactome: R-HSA-427413|Reactome: R-HSA-5250924|Reactome: R-HSA-5601884|Reactome: R-HSA-5617472|Reactome: R-HSA-5683826|Reactome: R-HSA-5689880|Reactome: R-HSA-5689901|Reactome: R-HSA-5693565|Reactome: R-HSA-606279|Reactome: R-HSA-6804758|Reactome: R-HSA-6807505|Reactome: R-HSA-72163|Reactome: R-HSA-73762|Reactome: R-HSA-73863|Reactome: R-HSA-749476|Reactome: R-HSA-76061|Reactome: R-HSA-76066|Reactome: R-HSA-76071|Reactome: R-HSA-8869496|Reactome: R-HSA-8939236|Reactome: R-HSA-8939243|Reactome: R-HSA-8943724|Reactome: R-HSA-8953750|Reactome: R-HSA-9018519|Reactome: R-HSA-9022537|Reactome: R-HSA-9022692|Reactome: R-HSA-9029569|Reactome: R-HSA-9609690|Reactome: R-HSA-9616222|Reactome: R-HSA-9623433|Reactome: R-HSA-9670095|Reactome: R-HSA-9679191|Reactome: R-HSA-9707564|Reactome: R-HSA-9707616|Reactome: R-HSA-9710421|Reactome: R-HSA-983231|Reactome: R-MMU-110330|Reactome: R-MMU-110331|Reactome: R-MMU-171319|Reactome: R-MMU-174411|Reactome: R-MMU-174414|Reactome: R-MMU-174417|Reactome: R-MMU-174430|Reactome: R-MMU-174437|Reactome: R-MMU-212300|Reactome: R-MMU-2173795|Reactome: R-MMU-2559580|Reactome: R-MMU-2559584|Reactome: R-MMU-2559586|Reactome: R-MMU-3214815|Reactome: R-MMU-3214841|Reactome: R-MMU-3214858|Reactome: R-MMU-3232118|Reactome: R-MMU-3371453|Reactome: R-MMU-350054|Reactome: R-MMU-383280|Reactome: R-MMU-400206|Reactome: R-MMU-5250924|Reactome: R-MMU-5683826|Reactome: R-MMU-5689901|Reactome: R-MMU-5693565|Reactome: R-MMU-606279|Reactome: R-MMU-6804758|Reactome: R-MMU-6807505|Reactome: R-MMU-72163|Reactome: R-MMU-73762|Reactome: R-MMU-73863|Reactome: R-MMU-76061|Reactome: R-MMU-76066|Reactome: R-MMU-76071|Reactome: R-MMU-8939243|Reactome: R-MMU-8943724|Reactome: R-MMU-8953750|Reactome: R-MMU-9029569|Reactome: R-MMU-9623433|Reactome: R-MMU-9670095|Reactome: R-MMU-9707564|Reactome: R-MMU-983231|Reactome: R-RNO-3214815|Reactome: R-RNO-3232118|Reactome: R-RNO-3371453|Reactome: R-RNO-72163|Reactome: R-RNO-73762|Reactome: R-RNO-8943724|Reactome: R-SCE-3214815|Reactome: R-SCE-3214858|Reactome: R-SCE-5689880|Reactome: R-SCE-76061|Reactome: R-SCE-76066|Reactome: R-SPO-5689880|Reactome: R-SPO-76061|Reactome: R-SPO-76066|Reactome: R-XTR-212300|Reactome: R-XTR-2173795|Reactome: R-XTR-2559580|Reactome: R-XTR-3214841|Reactome: R-XTR-3371453|Reactome: R-XTR-383280|Reactome: R-XTR-400206|Reactome: R-XTR-8943724|Reactome: R-XTR-9029569|Reactome: R-XTR-9623433
g2108.t2	ed83ce80f24dda328a7604a8924ff214	683	SUPERFAMILY	SSF46689	Homeodomain-like	396	465	4.86e-05	T	IPR009057	Homeobox-like domain superfamily	-	MetaCyc: PWY-2722|MetaCyc: PWY-2723|MetaCyc: PWY-361|MetaCyc: PWY-4801|MetaCyc: PWY-4922|MetaCyc: PWY-5048|MetaCyc: PWY-5059|MetaCyc: PWY-5129|MetaCyc: PWY-5139|MetaCyc: PWY-5209|MetaCyc: PWY-5268|MetaCyc: PWY-5284|MetaCyc: PWY-5292|MetaCyc: PWY-5307|MetaCyc: PWY-5313|MetaCyc: PWY-5353|MetaCyc: PWY-5400|MetaCyc: PWY-5437|MetaCyc: PWY-5473|MetaCyc: PWY-5475|MetaCyc: PWY-5477|MetaCyc: PWY-5514|MetaCyc: PWY-5660|MetaCyc: PWY-5661|MetaCyc: PWY-5794|MetaCyc: PWY-5846|MetaCyc: PWY-5875|MetaCyc: PWY-5903|MetaCyc: PWY-5928|MetaCyc: PWY-5941|MetaCyc: PWY-5975|MetaCyc: PWY-5984|MetaCyc: PWY-5987|MetaCyc: PWY-5994|MetaCyc: PWY-6039|MetaCyc: PWY-6056|MetaCyc: PWY-621|MetaCyc: PWY-6310|MetaCyc: PWY-6312|MetaCyc: PWY-6314|MetaCyc: PWY-6316|MetaCyc: PWY-6320|MetaCyc: PWY-6322|MetaCyc: PWY-6373|MetaCyc: PWY-6378|MetaCyc: PWY-6379|MetaCyc: PWY-6397|MetaCyc: PWY-6407|MetaCyc: PWY-6432|MetaCyc: PWY-6436|MetaCyc: PWY-6442|MetaCyc: PWY-6453|MetaCyc: PWY-6526|MetaCyc: PWY-6627|MetaCyc: PWY-6672|MetaCyc: PWY-6673|MetaCyc: PWY-6679|MetaCyc: PWY-6689|MetaCyc: PWY-6722|MetaCyc: PWY-6749|MetaCyc: PWY-6799|MetaCyc: PWY-6842|MetaCyc: PWY-6920|MetaCyc: PWY-6930|MetaCyc: PWY-6944|MetaCyc: PWY-6945|MetaCyc: PWY-6946|MetaCyc: PWY-6948|MetaCyc: PWY-6958|MetaCyc: PWY-6971|MetaCyc: PWY-7029|MetaCyc: PWY-7045|MetaCyc: PWY-7049|MetaCyc: PWY-7050|MetaCyc: PWY-7053|MetaCyc: PWY-7100|MetaCyc: PWY-7105|MetaCyc: PWY-7168|MetaCyc: PWY-7171|MetaCyc: PWY-7172|MetaCyc: PWY-7238|MetaCyc: PWY-7250|MetaCyc: PWY-7261|MetaCyc: PWY-7265|MetaCyc: PWY-7280|MetaCyc: PWY-7318|MetaCyc: PWY-7352|MetaCyc: PWY-7354|MetaCyc: PWY-7382|MetaCyc: PWY-7385|MetaCyc: PWY-7401|MetaCyc: PWY-7405|MetaCyc: PWY-7407|MetaCyc: PWY-7412|MetaCyc: PWY-7415|MetaCyc: PWY-7419|MetaCyc: PWY-7448|MetaCyc: PWY-7450|MetaCyc: PWY-7452|MetaCyc: PWY-7458|MetaCyc: PWY-7460|MetaCyc: PWY-7461|MetaCyc: PWY-7464|MetaCyc: PWY-7465|MetaCyc: PWY-7470|MetaCyc: PWY-7473|MetaCyc: PWY-7474|MetaCyc: PWY-7475|MetaCyc: PWY-7483|MetaCyc: PWY-7485|MetaCyc: PWY-7511|MetaCyc: PWY-7529|MetaCyc: PWY-7532|MetaCyc: PWY-7543|MetaCyc: PWY-7547|MetaCyc: PWY-7555|MetaCyc: PWY-7561|MetaCyc: PWY-7563|MetaCyc: PWY-7565|MetaCyc: PWY-7577|MetaCyc: PWY-7583|MetaCyc: PWY-7585|MetaCyc: PWY-7592|MetaCyc: PWY-7599|MetaCyc: PWY-7601|MetaCyc: PWY-7602|MetaCyc: PWY-7606|MetaCyc: PWY-761|MetaCyc: PWY-7612|MetaCyc: PWY-7621|MetaCyc: PWY-7624|MetaCyc: PWY-7653|MetaCyc: PWY-7656|MetaCyc: PWY-7659|MetaCyc: PWY-7660|MetaCyc: PWY-7669|MetaCyc: PWY-7670|MetaCyc: PWY-7671|MetaCyc: PWY-7672|MetaCyc: PWY-7673|MetaCyc: PWY-7677|MetaCyc: PWY-7679|MetaCyc: PWY-7687|MetaCyc: PWY-7688|MetaCyc: PWY-7689|MetaCyc: PWY-7690|MetaCyc: PWY-7692|MetaCyc: PWY-7693|MetaCyc: PWY-7694|MetaCyc: PWY-7695|MetaCyc: PWY-7696|MetaCyc: PWY-7702|MetaCyc: PWY-7706|MetaCyc: PWY-7708|MetaCyc: PWY-7711|MetaCyc: PWY-7713|MetaCyc: PWY-7714|MetaCyc: PWY-7716|MetaCyc: PWY-7719|MetaCyc: PWY-7726|MetaCyc: PWY-7727|MetaCyc: PWY-7728|MetaCyc: PWY-7730|MetaCyc: PWY-7735|MetaCyc: PWY-7737|MetaCyc: PWY-7738|MetaCyc: PWY-7746|MetaCyc: PWY-7769|MetaCyc: PWY-7811|MetaCyc: PWY-7815|MetaCyc: PWY-7816|MetaCyc: PWY-7817|MetaCyc: PWY-7818|MetaCyc: PWY-7821|MetaCyc: PWY-7907|MetaCyc: PWY-7930|MetaCyc: PWY-7940|MetaCyc: PWY-7950|MetaCyc: PWY-7954|MetaCyc: PWY-7983|MetaCyc: PWY-7984|MetaCyc: PWY-7986|MetaCyc: PWY-7987|MetaCyc: PWY-7988|MetaCyc: PWY-7989|MetaCyc: PWY-8012|MetaCyc: PWY-8029|MetaCyc: PWY-81|MetaCyc: PWY-84|MetaCyc: PWYG-321|Reactome: R-BTA-110330|Reactome: R-BTA-110331|Reactome: R-BTA-171319|Reactome: R-BTA-3371453|Reactome: R-BTA-9670095|Reactome: R-CEL-3214815|Reactome: R-CEL-3214842|Reactome: R-CEL-6807505|Reactome: R-CEL-8939245|Reactome: R-CEL-983231|Reactome: R-DDI-72163|Reactome: R-DME-3214815|Reactome: R-DME-3214847|Reactome: R-DME-390193|Reactome: R-DME-5625886|Reactome: R-DME-5689880|Reactome: R-DME-6804759|Reactome: R-DME-6807505|Reactome: R-DME-8853884|Reactome: R-DME-8939245|Reactome: R-DME-8941855|Reactome: R-DME-9018519|Reactome: R-DME-983231|Reactome: R-DRE-110330|Reactome: R-DRE-110331|Reactome: R-DRE-171306|Reactome: R-DRE-171319|Reactome: R-DRE-174411|Reactome: R-DRE-174414|Reactome: R-DRE-174417|Reactome: R-DRE-174430|Reactome: R-DRE-174437|Reactome: R-DRE-2559586|Reactome: R-DRE-3371453|Reactome: R-DRE-5689880|Reactome: R-DRE-5689901|Reactome: R-DRE-9670095|Reactome: R-GGA-418124|Reactome: R-HSA-110328|Reactome: R-HSA-110329|Reactome: R-HSA-110330|Reactome: R-HSA-110331|Reactome: R-HSA-111465|Reactome: R-HSA-1221632|Reactome: R-HSA-1251985|Reactome: R-HSA-1362300|Reactome: R-HSA-1368071|Reactome: R-HSA-156711|Reactome: R-HSA-1660661|Reactome: R-HSA-171306|Reactome: R-HSA-171319|Reactome: R-HSA-174411|Reactome: R-HSA-174414|Reactome: R-HSA-174417|Reactome: R-HSA-174430|Reactome: R-HSA-174437|Reactome: R-HSA-1839117|Reactome: R-HSA-1989781|Reactome: R-HSA-2032785|Reactome: R-HSA-210744|Reactome: R-HSA-210745|Reactome: R-HSA-210746|Reactome: R-HSA-210747|Reactome: R-HSA-2122947|Reactome: R-HSA-2151201|Reactome: R-HSA-2173795|Reactome: R-HSA-2173796|Reactome: R-HSA-2559582|Reactome: R-HSA-2559586|Reactome: R-HSA-2644606|Reactome: R-HSA-2892245|Reactome: R-HSA-2892247|Reactome: R-HSA-2894862|Reactome: R-HSA-3214815|Reactome: R-HSA-3214842|Reactome: R-HSA-3214847|Reactome: R-HSA-3214858|Reactome: R-HSA-3232118|Reactome: R-HSA-3371453|Reactome: R-HSA-350054|Reactome: R-HSA-381340|Reactome: R-HSA-381771|Reactome: R-HSA-383280|Reactome: R-HSA-3899300|Reactome: R-HSA-400206|Reactome: R-HSA-400253|Reactome: R-HSA-400511|Reactome: R-HSA-427389|Reactome: R-HSA-427413|Reactome: R-HSA-452723|Reactome: R-HSA-4551638|Reactome: R-HSA-5250924|Reactome: R-HSA-5578768|Reactome: R-HSA-5601884|Reactome: R-HSA-5617472|Reactome: R-HSA-5625886|Reactome: R-HSA-5655302|Reactome: R-HSA-5689603|Reactome: R-HSA-5689880|Reactome: R-HSA-5689901|Reactome: R-HSA-5693565|Reactome: R-HSA-606279|Reactome: R-HSA-6785807|Reactome: R-HSA-6804758|Reactome: R-HSA-6804759|Reactome: R-HSA-6807505|Reactome: R-HSA-72163|Reactome: R-HSA-73762|Reactome: R-HSA-749476|Reactome: R-HSA-76061|Reactome: R-HSA-76066|Reactome: R-HSA-76071|Reactome: R-HSA-8853884|Reactome: R-HSA-8866906|Reactome: R-HSA-8869496|Reactome: R-HSA-8939236|Reactome: R-HSA-8939243|Reactome: R-HSA-8939245|Reactome: R-HSA-8939902|Reactome: R-HSA-8940973|Reactome: R-HSA-8941855|Reactome: R-HSA-8943724|Reactome: R-HSA-9010553|Reactome: R-HSA-9013508|Reactome: R-HSA-9018519|Reactome: R-HSA-9022537|Reactome: R-HSA-9022692|Reactome: R-HSA-9029569|Reactome: R-HSA-9609690|Reactome: R-HSA-9616222|Reactome: R-HSA-9619665|Reactome: R-HSA-9623433|Reactome: R-HSA-9670095|Reactome: R-HSA-9679191|Reactome: R-HSA-9707564|Reactome: R-HSA-9707616|Reactome: R-HSA-9752946|Reactome: R-HSA-983231|Reactome: R-MMU-110330|Reactome: R-MMU-110331|Reactome: R-MMU-111465|Reactome: R-MMU-1660661|Reactome: R-MMU-171319|Reactome: R-MMU-174411|Reactome: R-MMU-174414|Reactome: R-MMU-174417|Reactome: R-MMU-174430|Reactome: R-MMU-174437|Reactome: R-MMU-2173795|Reactome: R-MMU-2559586|Reactome: R-MMU-3214815|Reactome: R-MMU-3214842|Reactome: R-MMU-3214847|Reactome: R-MMU-3214858|Reactome: R-MMU-3232118|Reactome: R-MMU-3371453|Reactome: R-MMU-350054|Reactome: R-MMU-383280|Reactome: R-MMU-400206|Reactome: R-MMU-4551638|Reactome: R-MMU-5250924|Reactome: R-MMU-5625886|Reactome: R-MMU-5689603|Reactome: R-MMU-5689901|Reactome: R-MMU-5693565|Reactome: R-MMU-606279|Reactome: R-MMU-6804758|Reactome: R-MMU-6804759|Reactome: R-MMU-6807505|Reactome: R-MMU-72163|Reactome: R-MMU-73762|Reactome: R-MMU-76061|Reactome: R-MMU-76066|Reactome: R-MMU-76071|Reactome: R-MMU-8939243|Reactome: R-MMU-8939245|Reactome: R-MMU-8941855|Reactome: R-MMU-8943724|Reactome: R-MMU-9018519|Reactome: R-MMU-9029569|Reactome: R-MMU-9623433|Reactome: R-MMU-9670095|Reactome: R-MMU-9707564|Reactome: R-MMU-983231|Reactome: R-RNO-110330|Reactome: R-RNO-110331|Reactome: R-RNO-171306|Reactome: R-RNO-171319|Reactome: R-RNO-174411|Reactome: R-RNO-174414|Reactome: R-RNO-174417|Reactome: R-RNO-174430|Reactome: R-RNO-174437|Reactome: R-RNO-2559586|Reactome: R-RNO-3214815|Reactome: R-RNO-3232118|Reactome: R-RNO-3371453|Reactome: R-RNO-6804759|Reactome: R-RNO-6807505|Reactome: R-RNO-72163|Reactome: R-RNO-73762|Reactome: R-RNO-76071|Reactome: R-RNO-8943724|Reactome: R-RNO-9670095|Reactome: R-SCE-3214815|Reactome: R-SCE-3214858|Reactome: R-SCE-5689880|Reactome: R-SCE-76061|Reactome: R-SCE-76066|Reactome: R-SPO-174437|Reactome: R-SPO-5689880|Reactome: R-SPO-76061|Reactome: R-SPO-76066|Reactome: R-XTR-110330|Reactome: R-XTR-110331|Reactome: R-XTR-171306|Reactome: R-XTR-171319|Reactome: R-XTR-174411|Reactome: R-XTR-174430|Reactome: R-XTR-2173795|Reactome: R-XTR-2559586|Reactome: R-XTR-3214847|Reactome: R-XTR-3371453|Reactome: R-XTR-383280|Reactome: R-XTR-400206|Reactome: R-XTR-6807505|Reactome: R-XTR-9029569|Reactome: R-XTR-9623433|Reactome: R-XTR-9670095
g2108.t2	ed83ce80f24dda328a7604a8924ff214	683	SMART	SM00717	sant	251	304	2.4e-05	T	IPR001005	SANT/Myb domain	-	MetaCyc: PWY-4061|MetaCyc: PWY-6842|MetaCyc: PWY-7112|MetaCyc: PWY-7250|MetaCyc: PWY-7511|MetaCyc: PWY-7533|MetaCyc: PWY-7911|Reactome: R-BTA-3371453|Reactome: R-CEL-3214815|Reactome: R-CEL-6807505|Reactome: R-CEL-983231|Reactome: R-DDI-72163|Reactome: R-DME-212300|Reactome: R-DME-2559580|Reactome: R-DME-3214815|Reactome: R-DME-5689880|Reactome: R-DME-8943724|Reactome: R-DME-983231|Reactome: R-DRE-212300|Reactome: R-DRE-2559580|Reactome: R-DRE-3214841|Reactome: R-DRE-3371453|Reactome: R-DRE-5689880|Reactome: R-DRE-5689901|Reactome: R-DRE-8943724|Reactome: R-DRE-8953750|Reactome: R-GGA-418124|Reactome: R-HSA-110328|Reactome: R-HSA-110329|Reactome: R-HSA-110330|Reactome: R-HSA-110331|Reactome: R-HSA-1221632|Reactome: R-HSA-1251985|Reactome: R-HSA-1362300|Reactome: R-HSA-1368071|Reactome: R-HSA-156711|Reactome: R-HSA-171306|Reactome: R-HSA-171319|Reactome: R-HSA-174411|Reactome: R-HSA-174414|Reactome: R-HSA-174417|Reactome: R-HSA-174430|Reactome: R-HSA-174437|Reactome: R-HSA-1989781|Reactome: R-HSA-2122947|Reactome: R-HSA-212300|Reactome: R-HSA-2151201|Reactome: R-HSA-2173795|Reactome: R-HSA-2559580|Reactome: R-HSA-2559584|Reactome: R-HSA-2559586|Reactome: R-HSA-2644606|Reactome: R-HSA-2894862|Reactome: R-HSA-3214815|Reactome: R-HSA-3214841|Reactome: R-HSA-3214847|Reactome: R-HSA-3214858|Reactome: R-HSA-3232118|Reactome: R-HSA-3371453|Reactome: R-HSA-350054|Reactome: R-HSA-381340|Reactome: R-HSA-383280|Reactome: R-HSA-3899300|Reactome: R-HSA-400206|Reactome: R-HSA-400253|Reactome: R-HSA-427389|Reactome: R-HSA-427413|Reactome: R-HSA-5250924|Reactome: R-HSA-5601884|Reactome: R-HSA-5617472|Reactome: R-HSA-5683826|Reactome: R-HSA-5689880|Reactome: R-HSA-5689901|Reactome: R-HSA-5693565|Reactome: R-HSA-606279|Reactome: R-HSA-6804758|Reactome: R-HSA-6807505|Reactome: R-HSA-72163|Reactome: R-HSA-73762|Reactome: R-HSA-73863|Reactome: R-HSA-749476|Reactome: R-HSA-76061|Reactome: R-HSA-76066|Reactome: R-HSA-76071|Reactome: R-HSA-8869496|Reactome: R-HSA-8939236|Reactome: R-HSA-8939243|Reactome: R-HSA-8943724|Reactome: R-HSA-8953750|Reactome: R-HSA-9018519|Reactome: R-HSA-9022537|Reactome: R-HSA-9022692|Reactome: R-HSA-9029569|Reactome: R-HSA-9609690|Reactome: R-HSA-9616222|Reactome: R-HSA-9623433|Reactome: R-HSA-9670095|Reactome: R-HSA-9679191|Reactome: R-HSA-9707564|Reactome: R-HSA-9707616|Reactome: R-HSA-9710421|Reactome: R-HSA-983231|Reactome: R-MMU-110330|Reactome: R-MMU-110331|Reactome: R-MMU-171319|Reactome: R-MMU-174411|Reactome: R-MMU-174414|Reactome: R-MMU-174417|Reactome: R-MMU-174430|Reactome: R-MMU-174437|Reactome: R-MMU-212300|Reactome: R-MMU-2173795|Reactome: R-MMU-2559580|Reactome: R-MMU-2559584|Reactome: R-MMU-2559586|Reactome: R-MMU-3214815|Reactome: R-MMU-3214841|Reactome: R-MMU-3214858|Reactome: R-MMU-3232118|Reactome: R-MMU-3371453|Reactome: R-MMU-350054|Reactome: R-MMU-383280|Reactome: R-MMU-400206|Reactome: R-MMU-5250924|Reactome: R-MMU-5683826|Reactome: R-MMU-5689901|Reactome: R-MMU-5693565|Reactome: R-MMU-606279|Reactome: R-MMU-6804758|Reactome: R-MMU-6807505|Reactome: R-MMU-72163|Reactome: R-MMU-73762|Reactome: R-MMU-73863|Reactome: R-MMU-76061|Reactome: R-MMU-76066|Reactome: R-MMU-76071|Reactome: R-MMU-8939243|Reactome: R-MMU-8943724|Reactome: R-MMU-8953750|Reactome: R-MMU-9029569|Reactome: R-MMU-9623433|Reactome: R-MMU-9670095|Reactome: R-MMU-9707564|Reactome: R-MMU-983231|Reactome: R-RNO-3214815|Reactome: R-RNO-3232118|Reactome: R-RNO-3371453|Reactome: R-RNO-72163|Reactome: R-RNO-73762|Reactome: R-RNO-8943724|Reactome: R-SCE-3214815|Reactome: R-SCE-3214858|Reactome: R-SCE-5689880|Reactome: R-SCE-76061|Reactome: R-SCE-76066|Reactome: R-SPO-5689880|Reactome: R-SPO-76061|Reactome: R-SPO-76066|Reactome: R-XTR-212300|Reactome: R-XTR-2173795|Reactome: R-XTR-2559580|Reactome: R-XTR-3214841|Reactome: R-XTR-3371453|Reactome: R-XTR-383280|Reactome: R-XTR-400206|Reactome: R-XTR-8943724|Reactome: R-XTR-9029569|Reactome: R-XTR-9623433
g2108.t2	ed83ce80f24dda328a7604a8924ff214	683	SMART	SM00717	sant	394	446	4.6	T	IPR001005	SANT/Myb domain	-	MetaCyc: PWY-4061|MetaCyc: PWY-6842|MetaCyc: PWY-7112|MetaCyc: PWY-7250|MetaCyc: PWY-7511|MetaCyc: PWY-7533|MetaCyc: PWY-7911|Reactome: R-BTA-3371453|Reactome: R-CEL-3214815|Reactome: R-CEL-6807505|Reactome: R-CEL-983231|Reactome: R-DDI-72163|Reactome: R-DME-212300|Reactome: R-DME-2559580|Reactome: R-DME-3214815|Reactome: R-DME-5689880|Reactome: R-DME-8943724|Reactome: R-DME-983231|Reactome: R-DRE-212300|Reactome: R-DRE-2559580|Reactome: R-DRE-3214841|Reactome: R-DRE-3371453|Reactome: R-DRE-5689880|Reactome: R-DRE-5689901|Reactome: R-DRE-8943724|Reactome: R-DRE-8953750|Reactome: R-GGA-418124|Reactome: R-HSA-110328|Reactome: R-HSA-110329|Reactome: R-HSA-110330|Reactome: R-HSA-110331|Reactome: R-HSA-1221632|Reactome: R-HSA-1251985|Reactome: R-HSA-1362300|Reactome: R-HSA-1368071|Reactome: R-HSA-156711|Reactome: R-HSA-171306|Reactome: R-HSA-171319|Reactome: R-HSA-174411|Reactome: R-HSA-174414|Reactome: R-HSA-174417|Reactome: R-HSA-174430|Reactome: R-HSA-174437|Reactome: R-HSA-1989781|Reactome: R-HSA-2122947|Reactome: R-HSA-212300|Reactome: R-HSA-2151201|Reactome: R-HSA-2173795|Reactome: R-HSA-2559580|Reactome: R-HSA-2559584|Reactome: R-HSA-2559586|Reactome: R-HSA-2644606|Reactome: R-HSA-2894862|Reactome: R-HSA-3214815|Reactome: R-HSA-3214841|Reactome: R-HSA-3214847|Reactome: R-HSA-3214858|Reactome: R-HSA-3232118|Reactome: R-HSA-3371453|Reactome: R-HSA-350054|Reactome: R-HSA-381340|Reactome: R-HSA-383280|Reactome: R-HSA-3899300|Reactome: R-HSA-400206|Reactome: R-HSA-400253|Reactome: R-HSA-427389|Reactome: R-HSA-427413|Reactome: R-HSA-5250924|Reactome: R-HSA-5601884|Reactome: R-HSA-5617472|Reactome: R-HSA-5683826|Reactome: R-HSA-5689880|Reactome: R-HSA-5689901|Reactome: R-HSA-5693565|Reactome: R-HSA-606279|Reactome: R-HSA-6804758|Reactome: R-HSA-6807505|Reactome: R-HSA-72163|Reactome: R-HSA-73762|Reactome: R-HSA-73863|Reactome: R-HSA-749476|Reactome: R-HSA-76061|Reactome: R-HSA-76066|Reactome: R-HSA-76071|Reactome: R-HSA-8869496|Reactome: R-HSA-8939236|Reactome: R-HSA-8939243|Reactome: R-HSA-8943724|Reactome: R-HSA-8953750|Reactome: R-HSA-9018519|Reactome: R-HSA-9022537|Reactome: R-HSA-9022692|Reactome: R-HSA-9029569|Reactome: R-HSA-9609690|Reactome: R-HSA-9616222|Reactome: R-HSA-9623433|Reactome: R-HSA-9670095|Reactome: R-HSA-9679191|Reactome: R-HSA-9707564|Reactome: R-HSA-9707616|Reactome: R-HSA-9710421|Reactome: R-HSA-983231|Reactome: R-MMU-110330|Reactome: R-MMU-110331|Reactome: R-MMU-171319|Reactome: R-MMU-174411|Reactome: R-MMU-174414|Reactome: R-MMU-174417|Reactome: R-MMU-174430|Reactome: R-MMU-174437|Reactome: R-MMU-212300|Reactome: R-MMU-2173795|Reactome: R-MMU-2559580|Reactome: R-MMU-2559584|Reactome: R-MMU-2559586|Reactome: R-MMU-3214815|Reactome: R-MMU-3214841|Reactome: R-MMU-3214858|Reactome: R-MMU-3232118|Reactome: R-MMU-3371453|Reactome: R-MMU-350054|Reactome: R-MMU-383280|Reactome: R-MMU-400206|Reactome: R-MMU-5250924|Reactome: R-MMU-5683826|Reactome: R-MMU-5689901|Reactome: R-MMU-5693565|Reactome: R-MMU-606279|Reactome: R-MMU-6804758|Reactome: R-MMU-6807505|Reactome: R-MMU-72163|Reactome: R-MMU-73762|Reactome: R-MMU-73863|Reactome: R-MMU-76061|Reactome: R-MMU-76066|Reactome: R-MMU-76071|Reactome: R-MMU-8939243|Reactome: R-MMU-8943724|Reactome: R-MMU-8953750|Reactome: R-MMU-9029569|Reactome: R-MMU-9623433|Reactome: R-MMU-9670095|Reactome: R-MMU-9707564|Reactome: R-MMU-983231|Reactome: R-RNO-3214815|Reactome: R-RNO-3232118|Reactome: R-RNO-3371453|Reactome: R-RNO-72163|Reactome: R-RNO-73762|Reactome: R-RNO-8943724|Reactome: R-SCE-3214815|Reactome: R-SCE-3214858|Reactome: R-SCE-5689880|Reactome: R-SCE-76061|Reactome: R-SCE-76066|Reactome: R-SPO-5689880|Reactome: R-SPO-76061|Reactome: R-SPO-76066|Reactome: R-XTR-212300|Reactome: R-XTR-2173795|Reactome: R-XTR-2559580|Reactome: R-XTR-3214841|Reactome: R-XTR-3371453|Reactome: R-XTR-383280|Reactome: R-XTR-400206|Reactome: R-XTR-8943724|Reactome: R-XTR-9029569|Reactome: R-XTR-9623433
