## Supplementary Table S1 for "Genomic and transcriptomic analysis of camptothecin producing novel fungal endophyte - *Alternaria burnsii* NCIM 1409" (part 32 of 404)

### Sheet: InterProScan5_Functional_annota (continued)
Table S1: Functional annotation of the genes in A. burnsii NCIM 1409
g9795.t1	8f06af6e829fc1e827ee8f9b23bb8137	363	PRINTS	PR00081	Glucose/ribitol dehydrogenase family signature	185	204	3.4e-11	T	IPR002347	Short-chain dehydrogenase/reductase SDR	-	MetaCyc: PWY-1121|MetaCyc: PWY-1186|MetaCyc: PWY-1361|MetaCyc: PWY-2503|MetaCyc: PWY-2541|MetaCyc: PWY-2582|MetaCyc: PWY-2601|MetaCyc: PWY-2724|MetaCyc: PWY-282|MetaCyc: PWY-3061|MetaCyc: PWY-3162|MetaCyc: PWY-321|MetaCyc: PWY-3261|MetaCyc: PWY-361|MetaCyc: PWY-3722|MetaCyc: PWY-3841|MetaCyc: PWY-3981|MetaCyc: PWY-4101|MetaCyc: PWY-481|MetaCyc: PWY-5057|MetaCyc: PWY-5068|MetaCyc: PWY-5076|MetaCyc: PWY-5078|MetaCyc: PWY-5079|MetaCyc: PWY-5080|MetaCyc: PWY-5082|MetaCyc: PWY-5101|MetaCyc: PWY-5109|MetaCyc: PWY-5129|MetaCyc: PWY-5130|MetaCyc: PWY-5136|MetaCyc: PWY-5138|MetaCyc: PWY-5163|MetaCyc: PWY-5168|MetaCyc: PWY-5177|MetaCyc: PWY-5270|MetaCyc: PWY-5271|MetaCyc: PWY-5280|MetaCyc: PWY-5292|MetaCyc: PWY-5301|MetaCyc: PWY-5305|MetaCyc: PWY-5316|MetaCyc: PWY-5317|MetaCyc: PWY-5318|MetaCyc: PWY-5353|MetaCyc: PWY-5367|MetaCyc: PWY-5392|MetaCyc: PWY-5393|MetaCyc: PWY-5427|MetaCyc: PWY-5450|MetaCyc: PWY-5453|MetaCyc: PWY-5480|MetaCyc: PWY-5482|MetaCyc: PWY-5486|MetaCyc: PWY-5499|MetaCyc: PWY-5515|MetaCyc: PWY-5517|MetaCyc: PWY-5519|MetaCyc: PWY-5525|MetaCyc: PWY-5534|MetaCyc: PWY-5537|MetaCyc: PWY-5644|MetaCyc: PWY-5652|MetaCyc: PWY-5663|MetaCyc: PWY-5676|MetaCyc: PWY-5690|MetaCyc: PWY-5729|MetaCyc: PWY-5741|MetaCyc: PWY-5743|MetaCyc: PWY-5744|MetaCyc: PWY-5748|MetaCyc: PWY-5751|MetaCyc: PWY-5760|MetaCyc: PWY-5782|MetaCyc: PWY-5789|MetaCyc: PWY-5818|MetaCyc: PWY-5830|MetaCyc: PWY-5848|MetaCyc: PWY-5867|MetaCyc: PWY-5875|MetaCyc: PWY-5882|MetaCyc: PWY-5885|MetaCyc: PWY-5901|MetaCyc: PWY-5928|MetaCyc: PWY-5954|MetaCyc: PWY-5956|MetaCyc: PWY-5966|MetaCyc: PWY-5971|MetaCyc: PWY-5972|MetaCyc: PWY-5973|MetaCyc: PWY-5978|MetaCyc: PWY-5989|MetaCyc: PWY-5994|MetaCyc: PWY-6027|MetaCyc: PWY-6032|MetaCyc: PWY-6061|MetaCyc: PWY-6074|MetaCyc: PWY-6080|MetaCyc: PWY-6081|MetaCyc: PWY-6083|MetaCyc: PWY-6088|MetaCyc: PWY-6090|MetaCyc: PWY-6091|MetaCyc: PWY-6103|MetaCyc: PWY-6113|MetaCyc: PWY-6131|MetaCyc: PWY-6190|MetaCyc: PWY-6191|MetaCyc: PWY-6192|MetaCyc: PWY-6265|MetaCyc: PWY-6282|MetaCyc: PWY-6313|MetaCyc: PWY-6322|MetaCyc: PWY-6328|MetaCyc: PWY-6332|MetaCyc: PWY-6333|MetaCyc: PWY-6342|MetaCyc: PWY-6388|MetaCyc: PWY-6389|MetaCyc: PWY-6390|MetaCyc: PWY-6391|MetaCyc: PWY-6392|MetaCyc: PWY-6397|MetaCyc: PWY-6419|MetaCyc: PWY-6420|MetaCyc: PWY-6433|MetaCyc: PWY-6435|MetaCyc: PWY-6493|MetaCyc: PWY-6507|MetaCyc: PWY-6518|MetaCyc: PWY-6519|MetaCyc: PWY-6539|MetaCyc: PWY-6575|MetaCyc: PWY-6577|MetaCyc: PWY-6583|MetaCyc: PWY-6587|MetaCyc: PWY-6598|MetaCyc: PWY-6614|MetaCyc: PWY-6626|MetaCyc: PWY-6627|MetaCyc: PWY-6634|MetaCyc: PWY-6637|MetaCyc: PWY-6638|MetaCyc: PWY-6650|MetaCyc: PWY-6657|MetaCyc: PWY-6659|MetaCyc: PWY-6670|MetaCyc: PWY-6672|MetaCyc: PWY-6681|MetaCyc: PWY-6682|MetaCyc: PWY-6690|MetaCyc: PWY-6693|MetaCyc: PWY-6704|MetaCyc: PWY-6713|MetaCyc: PWY-6714|MetaCyc: PWY-6718|MetaCyc: PWY-6733|MetaCyc: PWY-6786|MetaCyc: PWY-6802|MetaCyc: PWY-6824|MetaCyc: PWY-6832|MetaCyc: PWY-6837|MetaCyc: PWY-6857|MetaCyc: PWY-6861|MetaCyc: PWY-6863|MetaCyc: PWY-6871|MetaCyc: PWY-6872|MetaCyc: PWY-6883|MetaCyc: PWY-6886|MetaCyc: PWY-6915|MetaCyc: PWY-6919|MetaCyc: PWY-6920|MetaCyc: PWY-6943|MetaCyc: PWY-6944|MetaCyc: PWY-6945|MetaCyc: PWY-6946|MetaCyc: PWY-6948|MetaCyc: PWY-695|MetaCyc: PWY-6958|MetaCyc: PWY-6973|MetaCyc: PWY-6974|MetaCyc: PWY-6976|MetaCyc: PWY-6983|MetaCyc: PWY-6989|MetaCyc: PWY-699|MetaCyc: PWY-6990|MetaCyc: PWY-6996|MetaCyc: PWY-7007|MetaCyc: PWY-7013|MetaCyc: PWY-7033|MetaCyc: PWY-7035|MetaCyc: PWY-7036|MetaCyc: PWY-7042|MetaCyc: PWY-7043|MetaCyc: PWY-7045|MetaCyc: PWY-7049|MetaCyc: PWY-7053|MetaCyc: PWY-7094|MetaCyc: PWY-7096|MetaCyc: PWY-7104|MetaCyc: PWY-7111|MetaCyc: PWY-7118|MetaCyc: PWY-7128|MetaCyc: PWY-7130|MetaCyc: PWY-7154|MetaCyc: PWY-7155|MetaCyc: PWY-7158|MetaCyc: PWY-7216|MetaCyc: PWY-7218|MetaCyc: PWY-7241|MetaCyc: PWY-7254|MetaCyc: PWY-7288|MetaCyc: PWY-7300|MetaCyc: PWY-7301|MetaCyc: PWY-7304|MetaCyc: PWY-7307|MetaCyc: PWY-7321|MetaCyc: PWY-7331|MetaCyc: PWY-7333|MetaCyc: PWY-7334|MetaCyc: PWY-7337|MetaCyc: PWY-7338|MetaCyc: PWY-7339|MetaCyc: PWY-7340|MetaCyc: PWY-7341|MetaCyc: PWY-7342|MetaCyc: PWY-735|MetaCyc: PWY-7352|MetaCyc: PWY-7354|MetaCyc: PWY-7380|MetaCyc: PWY-7384|MetaCyc: PWY-7385|MetaCyc: PWY-7388|MetaCyc: PWY-7396|MetaCyc: PWY-7401|MetaCyc: PWY-7403|MetaCyc: PWY-741|MetaCyc: PWY-7411|MetaCyc: PWY-7423|MetaCyc: PWY-7440|MetaCyc: PWY-7477|MetaCyc: PWY-7489|MetaCyc: PWY-7490|MetaCyc: PWY-7516|MetaCyc: PWY-7520|MetaCyc: PWY-7523|MetaCyc: PWY-7531|MetaCyc: PWY-7541|MetaCyc: PWY-7547|MetaCyc: PWY-7554|MetaCyc: PWY-7557|MetaCyc: PWY-7562|MetaCyc: PWY-7568|MetaCyc: PWY-7588|MetaCyc: PWY-7592|MetaCyc: PWY-7599|MetaCyc: PWY-7601|MetaCyc: PWY-7602|MetaCyc: PWY-7606|MetaCyc: PWY-7610|MetaCyc: PWY-7613|MetaCyc: PWY-7615|MetaCyc: PWY-7619|MetaCyc: PWY-7621|MetaCyc: PWY-7626|MetaCyc: PWY-7636|MetaCyc: PWY-7649|MetaCyc: PWY-7653|MetaCyc: PWY-7654|MetaCyc: PWY-7655|MetaCyc: PWY-7657|MetaCyc: PWY-7660|MetaCyc: PWY-7663|MetaCyc: PWY-7664|MetaCyc: PWY-7666|MetaCyc: PWY-7667|MetaCyc: PWY-7682|MetaCyc: PWY-7689|MetaCyc: PWY-7692|MetaCyc: PWY-7693|MetaCyc: PWY-7694|MetaCyc: PWY-7695|MetaCyc: PWY-7703|MetaCyc: PWY-7722|MetaCyc: PWY-7724|MetaCyc: PWY-7725|MetaCyc: PWY-7726|MetaCyc: PWY-7727|MetaCyc: PWY-7728|MetaCyc: PWY-7734|MetaCyc: PWY-7741|MetaCyc: PWY-7742|MetaCyc: PWY-7747|MetaCyc: PWY-7752|MetaCyc: PWY-7754|MetaCyc: PWY-7755|MetaCyc: PWY-7756|MetaCyc: PWY-7757|MetaCyc: PWY-7769|MetaCyc: PWY-7770|MetaCyc: PWY-7774|MetaCyc: PWY-7775|MetaCyc: PWY-7778|MetaCyc: PWY-7779|MetaCyc: PWY-7782|MetaCyc: PWY-7786|MetaCyc: PWY-7787|MetaCyc: PWY-7788|MetaCyc: PWY-7811|MetaCyc: PWY-7814|MetaCyc: PWY-7815|MetaCyc: PWY-7816|MetaCyc: PWY-7818|MetaCyc: PWY-7825|MetaCyc: PWY-7826|MetaCyc: PWY-7846|MetaCyc: PWY-7855|MetaCyc: PWY-7858|MetaCyc: PWY-7862|MetaCyc: PWY-7881|MetaCyc: PWY-7948|MetaCyc: PWY-7981|MetaCyc: PWY-8012|MetaCyc: PWY-8020|MetaCyc: PWY-8026|MetaCyc: PWY-8029|MetaCyc: PWY-81|MetaCyc: PWYG-321|Reactome: R-BTA-194002|Reactome: R-BTA-2453902|Reactome: R-BTA-5365859|Reactome: R-BTA-5661270|Reactome: R-BTA-70895|Reactome: R-BTA-77108|Reactome: R-BTA-77111|Reactome: R-CEL-193048|Reactome: R-CEL-193144|Reactome: R-CEL-2187335|Reactome: R-CEL-5365859|Reactome: R-CEL-5661270|Reactome: R-CEL-75876|Reactome: R-CEL-77288|Reactome: R-CEL-8964572|Reactome: R-CEL-9033241|Reactome: R-DDI-1474151|Reactome: R-DDI-1660661|Reactome: R-DDI-203615|Reactome: R-DDI-8964208|Reactome: R-DME-1251985|Reactome: R-DME-193368|Reactome: R-DME-2046106|Reactome: R-DME-2453902|Reactome: R-DME-389887|Reactome: R-DME-390247|Reactome: R-DME-5365859|Reactome: R-DME-70895|Reactome: R-DME-75896|Reactome: R-DME-8866904|Reactome: R-DME-8866907|Reactome: R-DME-9033241|Reactome: R-DRE-1251985|Reactome: R-DRE-193048|Reactome: R-DRE-194002|Reactome: R-DRE-2453902|Reactome: R-DRE-390247|Reactome: R-DRE-5365859|Reactome: R-DRE-75105|Reactome: R-DRE-75876|Reactome: R-DRE-75896|Reactome: R-DRE-77111|Reactome: R-DRE-8866904|Reactome: R-DRE-8866907|Reactome: R-DRE-9033241|Reactome: R-HSA-1251985|Reactome: R-HSA-1474151|Reactome: R-HSA-1660661|Reactome: R-HSA-191273|Reactome: R-HSA-193048|Reactome: R-HSA-193144|Reactome: R-HSA-193368|Reactome: R-HSA-194002|Reactome: R-HSA-203615|Reactome: R-HSA-2046106|Reactome: R-HSA-211945|Reactome: R-HSA-2142700|Reactome: R-HSA-2162123|Reactome: R-HSA-2187335|Reactome: R-HSA-2453864|Reactome: R-HSA-2453902|Reactome: R-HSA-389599|Reactome: R-HSA-389887|Reactome: R-HSA-390247|Reactome: R-HSA-5365859|Reactome: R-HSA-5661270|Reactome: R-HSA-5662853|Reactome: R-HSA-6785470|Reactome: R-HSA-6787450|Reactome: R-HSA-70895|Reactome: R-HSA-75105|Reactome: R-HSA-75876|Reactome: R-HSA-75896|Reactome: R-HSA-77108|Reactome: R-HSA-77111|Reactome: R-HSA-77288|Reactome: R-HSA-8866904|Reactome: R-HSA-8866907|Reactome: R-HSA-8868766|Reactome: R-HSA-8964208|Reactome: R-HSA-8964572|Reactome: R-HSA-9018676|Reactome: R-HSA-9018896|Reactome: R-HSA-9033241|Reactome: R-HSA-9033500|Reactome: R-HSA-975634|Reactome: R-MMU-1251985|Reactome: R-MMU-1474151|Reactome: R-MMU-1660661|Reactome: R-MMU-191273|Reactome: R-MMU-193048|Reactome: R-MMU-193144|Reactome: R-MMU-193368|Reactome: R-MMU-194002|Reactome: R-MMU-203615|Reactome: R-MMU-2046106|Reactome: R-MMU-211945|Reactome: R-MMU-2142700|Reactome: R-MMU-2162123|Reactome: R-MMU-2187335|Reactome: R-MMU-2453902|Reactome: R-MMU-389599|Reactome: R-MMU-389887|Reactome: R-MMU-390247|Reactome: R-MMU-5365859|Reactome: R-MMU-5661270|Reactome: R-MMU-70895|Reactome: R-MMU-75105|Reactome: R-MMU-75876|Reactome: R-MMU-75896|Reactome: R-MMU-77108|Reactome: R-MMU-77111|Reactome: R-MMU-77288|Reactome: R-MMU-8866904|Reactome: R-MMU-8866907|Reactome: R-MMU-8964208|Reactome: R-MMU-8964572|Reactome: R-MMU-9018676|Reactome: R-MMU-9018896|Reactome: R-MMU-9033241|Reactome: R-MMU-975634|Reactome: R-RNO-1474151|Reactome: R-RNO-191273|Reactome: R-RNO-193048|Reactome: R-RNO-193144|Reactome: R-RNO-193368|Reactome: R-RNO-194002|Reactome: R-RNO-203615|Reactome: R-RNO-2046106|Reactome: R-RNO-211945|Reactome: R-RNO-2142700|Reactome: R-RNO-2162123|Reactome: R-RNO-2453902|Reactome: R-RNO-389599|Reactome: R-RNO-389887|Reactome: R-RNO-390247|Reactome: R-RNO-5365859|Reactome: R-RNO-5661270|Reactome: R-RNO-70895|Reactome: R-RNO-75105|Reactome: R-RNO-75876|Reactome: R-RNO-75896|Reactome: R-RNO-77108|Reactome: R-RNO-77111|Reactome: R-RNO-77288|Reactome: R-RNO-8964208|Reactome: R-RNO-8964572|Reactome: R-RNO-9018676|Reactome: R-RNO-9018896|Reactome: R-RNO-9033241|Reactome: R-SCE-1660661|Reactome: R-SCE-193144|Reactome: R-SCE-193368|Reactome: R-SCE-2046106|Reactome: R-SCE-2187335|Reactome: R-SCE-389887|Reactome: R-SCE-390247|Reactome: R-SCE-5365859|Reactome: R-SCE-8964572|Reactome: R-SCE-9033241|Reactome: R-SPO-162710|Reactome: R-SPO-193144|Reactome: R-SPO-194002|Reactome: R-SPO-5365859|Reactome: R-SPO-77108|Reactome: R-SPO-77111|Reactome: R-SSC-5365859|Reactome: R-SSC-9033241|Reactome: R-XTR-193048|Reactome: R-XTR-2453902|Reactome: R-XTR-5365859|Reactome: R-XTR-75105|Reactome: R-XTR-75876|Reactome: R-XTR-75896
g9795.t1	8f06af6e829fc1e827ee8f9b23bb8137	363	PRINTS	PR00081	Glucose/ribitol dehydrogenase family signature	206	223	3.4e-11	T	IPR002347	Short-chain dehydrogenase/reductase SDR	-	MetaCyc: PWY-1121|MetaCyc: PWY-1186|MetaCyc: PWY-1361|MetaCyc: PWY-2503|MetaCyc: PWY-2541|MetaCyc: PWY-2582|MetaCyc: PWY-2601|MetaCyc: PWY-2724|MetaCyc: PWY-282|MetaCyc: PWY-3061|MetaCyc: PWY-3162|MetaCyc: PWY-321|MetaCyc: PWY-3261|MetaCyc: PWY-361|MetaCyc: PWY-3722|MetaCyc: PWY-3841|MetaCyc: PWY-3981|MetaCyc: PWY-4101|MetaCyc: PWY-481|MetaCyc: PWY-5057|MetaCyc: PWY-5068|MetaCyc: PWY-5076|MetaCyc: PWY-5078|MetaCyc: PWY-5079|MetaCyc: PWY-5080|MetaCyc: PWY-5082|MetaCyc: PWY-5101|MetaCyc: PWY-5109|MetaCyc: PWY-5129|MetaCyc: PWY-5130|MetaCyc: PWY-5136|MetaCyc: PWY-5138|MetaCyc: PWY-5163|MetaCyc: PWY-5168|MetaCyc: PWY-5177|MetaCyc: PWY-5270|MetaCyc: PWY-5271|MetaCyc: PWY-5280|MetaCyc: PWY-5292|MetaCyc: PWY-5301|MetaCyc: PWY-5305|MetaCyc: PWY-5316|MetaCyc: PWY-5317|MetaCyc: PWY-5318|MetaCyc: PWY-5353|MetaCyc: PWY-5367|MetaCyc: PWY-5392|MetaCyc: PWY-5393|MetaCyc: PWY-5427|MetaCyc: PWY-5450|MetaCyc: PWY-5453|MetaCyc: PWY-5480|MetaCyc: PWY-5482|MetaCyc: PWY-5486|MetaCyc: PWY-5499|MetaCyc: PWY-5515|MetaCyc: PWY-5517|MetaCyc: PWY-5519|MetaCyc: PWY-5525|MetaCyc: PWY-5534|MetaCyc: PWY-5537|MetaCyc: PWY-5644|MetaCyc: PWY-5652|MetaCyc: PWY-5663|MetaCyc: PWY-5676|MetaCyc: PWY-5690|MetaCyc: PWY-5729|MetaCyc: PWY-5741|MetaCyc: PWY-5743|MetaCyc: PWY-5744|MetaCyc: PWY-5748|MetaCyc: PWY-5751|MetaCyc: PWY-5760|MetaCyc: PWY-5782|MetaCyc: PWY-5789|MetaCyc: PWY-5818|MetaCyc: PWY-5830|MetaCyc: PWY-5848|MetaCyc: PWY-5867|MetaCyc: PWY-5875|MetaCyc: PWY-5882|MetaCyc: PWY-5885|MetaCyc: PWY-5901|MetaCyc: PWY-5928|MetaCyc: PWY-5954|MetaCyc: PWY-5956|MetaCyc: PWY-5966|MetaCyc: PWY-5971|MetaCyc: PWY-5972|MetaCyc: PWY-5973|MetaCyc: PWY-5978|MetaCyc: PWY-5989|MetaCyc: PWY-5994|MetaCyc: PWY-6027|MetaCyc: PWY-6032|MetaCyc: PWY-6061|MetaCyc: PWY-6074|MetaCyc: PWY-6080|MetaCyc: PWY-6081|MetaCyc: PWY-6083|MetaCyc: PWY-6088|MetaCyc: PWY-6090|MetaCyc: PWY-6091|MetaCyc: PWY-6103|MetaCyc: PWY-6113|MetaCyc: PWY-6131|MetaCyc: PWY-6190|MetaCyc: PWY-6191|MetaCyc: PWY-6192|MetaCyc: PWY-6265|MetaCyc: PWY-6282|MetaCyc: PWY-6313|MetaCyc: PWY-6322|MetaCyc: PWY-6328|MetaCyc: PWY-6332|MetaCyc: PWY-6333|MetaCyc: PWY-6342|MetaCyc: PWY-6388|MetaCyc: PWY-6389|MetaCyc: PWY-6390|MetaCyc: PWY-6391|MetaCyc: PWY-6392|MetaCyc: PWY-6397|MetaCyc: PWY-6419|MetaCyc: PWY-6420|MetaCyc: PWY-6433|MetaCyc: PWY-6435|MetaCyc: PWY-6493|MetaCyc: PWY-6507|MetaCyc: PWY-6518|MetaCyc: PWY-6519|MetaCyc: PWY-6539|MetaCyc: PWY-6575|MetaCyc: PWY-6577|MetaCyc: PWY-6583|MetaCyc: PWY-6587|MetaCyc: PWY-6598|MetaCyc: PWY-6614|MetaCyc: PWY-6626|MetaCyc: PWY-6627|MetaCyc: PWY-6634|MetaCyc: PWY-6637|MetaCyc: PWY-6638|MetaCyc: PWY-6650|MetaCyc: PWY-6657|MetaCyc: PWY-6659|MetaCyc: PWY-6670|MetaCyc: PWY-6672|MetaCyc: PWY-6681|MetaCyc: PWY-6682|MetaCyc: PWY-6690|MetaCyc: PWY-6693|MetaCyc: PWY-6704|MetaCyc: PWY-6713|MetaCyc: PWY-6714|MetaCyc: PWY-6718|MetaCyc: PWY-6733|MetaCyc: PWY-6786|MetaCyc: PWY-6802|MetaCyc: PWY-6824|MetaCyc: PWY-6832|MetaCyc: PWY-6837|MetaCyc: PWY-6857|MetaCyc: PWY-6861|MetaCyc: PWY-6863|MetaCyc: PWY-6871|MetaCyc: PWY-6872|MetaCyc: PWY-6883|MetaCyc: PWY-6886|MetaCyc: PWY-6915|MetaCyc: PWY-6919|MetaCyc: PWY-6920|MetaCyc: PWY-6943|MetaCyc: PWY-6944|MetaCyc: PWY-6945|MetaCyc: PWY-6946|MetaCyc: PWY-6948|MetaCyc: PWY-695|MetaCyc: PWY-6958|MetaCyc: PWY-6973|MetaCyc: PWY-6974|MetaCyc: PWY-6976|MetaCyc: PWY-6983|MetaCyc: PWY-6989|MetaCyc: PWY-699|MetaCyc: PWY-6990|MetaCyc: PWY-6996|MetaCyc: PWY-7007|MetaCyc: PWY-7013|MetaCyc: PWY-7033|MetaCyc: PWY-7035|MetaCyc: PWY-7036|MetaCyc: PWY-7042|MetaCyc: PWY-7043|MetaCyc: PWY-7045|MetaCyc: PWY-7049|MetaCyc: PWY-7053|MetaCyc: PWY-7094|MetaCyc: PWY-7096|MetaCyc: PWY-7104|MetaCyc: PWY-7111|MetaCyc: PWY-7118|MetaCyc: PWY-7128|MetaCyc: PWY-7130|MetaCyc: PWY-7154|MetaCyc: PWY-7155|MetaCyc: PWY-7158|MetaCyc: PWY-7216|MetaCyc: PWY-7218|MetaCyc: PWY-7241|MetaCyc: PWY-7254|MetaCyc: PWY-7288|MetaCyc: PWY-7300|MetaCyc: PWY-7301|MetaCyc: PWY-7304|MetaCyc: PWY-7307|MetaCyc: PWY-7321|MetaCyc: PWY-7331|MetaCyc: PWY-7333|MetaCyc: PWY-7334|MetaCyc: PWY-7337|MetaCyc: PWY-7338|MetaCyc: PWY-7339|MetaCyc: PWY-7340|MetaCyc: PWY-7341|MetaCyc: PWY-7342|MetaCyc: PWY-735|MetaCyc: PWY-7352|MetaCyc: PWY-7354|MetaCyc: PWY-7380|MetaCyc: PWY-7384|MetaCyc: PWY-7385|MetaCyc: PWY-7388|MetaCyc: PWY-7396|MetaCyc: PWY-7401|MetaCyc: PWY-7403|MetaCyc: PWY-741|MetaCyc: PWY-7411|MetaCyc: PWY-7423|MetaCyc: PWY-7440|MetaCyc: PWY-7477|MetaCyc: PWY-7489|MetaCyc: PWY-7490|MetaCyc: PWY-7516|MetaCyc: PWY-7520|MetaCyc: PWY-7523|MetaCyc: PWY-7531|MetaCyc: PWY-7541|MetaCyc: PWY-7547|MetaCyc: PWY-7554|MetaCyc: PWY-7557|MetaCyc: PWY-7562|MetaCyc: PWY-7568|MetaCyc: PWY-7588|MetaCyc: PWY-7592|MetaCyc: PWY-7599|MetaCyc: PWY-7601|MetaCyc: PWY-7602|MetaCyc: PWY-7606|MetaCyc: PWY-7610|MetaCyc: PWY-7613|MetaCyc: PWY-7615|MetaCyc: PWY-7619|MetaCyc: PWY-7621|MetaCyc: PWY-7626|MetaCyc: PWY-7636|MetaCyc: PWY-7649|MetaCyc: PWY-7653|MetaCyc: PWY-7654|MetaCyc: PWY-7655|MetaCyc: PWY-7657|MetaCyc: PWY-7660|MetaCyc: PWY-7663|MetaCyc: PWY-7664|MetaCyc: PWY-7666|MetaCyc: PWY-7667|MetaCyc: PWY-7682|MetaCyc: PWY-7689|MetaCyc: PWY-7692|MetaCyc: PWY-7693|MetaCyc: PWY-7694|MetaCyc: PWY-7695|MetaCyc: PWY-7703|MetaCyc: PWY-7722|MetaCyc: PWY-7724|MetaCyc: PWY-7725|MetaCyc: PWY-7726|MetaCyc: PWY-7727|MetaCyc: PWY-7728|MetaCyc: PWY-7734|MetaCyc: PWY-7741|MetaCyc: PWY-7742|MetaCyc: PWY-7747|MetaCyc: PWY-7752|MetaCyc: PWY-7754|MetaCyc: PWY-7755|MetaCyc: PWY-7756|MetaCyc: PWY-7757|MetaCyc: PWY-7769|MetaCyc: PWY-7770|MetaCyc: PWY-7774|MetaCyc: PWY-7775|MetaCyc: PWY-7778|MetaCyc: PWY-7779|MetaCyc: PWY-7782|MetaCyc: PWY-7786|MetaCyc: PWY-7787|MetaCyc: PWY-7788|MetaCyc: PWY-7811|MetaCyc: PWY-7814|MetaCyc: PWY-7815|MetaCyc: PWY-7816|MetaCyc: PWY-7818|MetaCyc: PWY-7825|MetaCyc: PWY-7826|MetaCyc: PWY-7846|MetaCyc: PWY-7855|MetaCyc: PWY-7858|MetaCyc: PWY-7862|MetaCyc: PWY-7881|MetaCyc: PWY-7948|MetaCyc: PWY-7981|MetaCyc: PWY-8012|MetaCyc: PWY-8020|MetaCyc: PWY-8026|MetaCyc: PWY-8029|MetaCyc: PWY-81|MetaCyc: PWYG-321|Reactome: R-BTA-194002|Reactome: R-BTA-2453902|Reactome: R-BTA-5365859|Reactome: R-BTA-5661270|Reactome: R-BTA-70895|Reactome: R-BTA-77108|Reactome: R-BTA-77111|Reactome: R-CEL-193048|Reactome: R-CEL-193144|Reactome: R-CEL-2187335|Reactome: R-CEL-5365859|Reactome: R-CEL-5661270|Reactome: R-CEL-75876|Reactome: R-CEL-77288|Reactome: R-CEL-8964572|Reactome: R-CEL-9033241|Reactome: R-DDI-1474151|Reactome: R-DDI-1660661|Reactome: R-DDI-203615|Reactome: R-DDI-8964208|Reactome: R-DME-1251985|Reactome: R-DME-193368|Reactome: R-DME-2046106|Reactome: R-DME-2453902|Reactome: R-DME-389887|Reactome: R-DME-390247|Reactome: R-DME-5365859|Reactome: R-DME-70895|Reactome: R-DME-75896|Reactome: R-DME-8866904|Reactome: R-DME-8866907|Reactome: R-DME-9033241|Reactome: R-DRE-1251985|Reactome: R-DRE-193048|Reactome: R-DRE-194002|Reactome: R-DRE-2453902|Reactome: R-DRE-390247|Reactome: R-DRE-5365859|Reactome: R-DRE-75105|Reactome: R-DRE-75876|Reactome: R-DRE-75896|Reactome: R-DRE-77111|Reactome: R-DRE-8866904|Reactome: R-DRE-8866907|Reactome: R-DRE-9033241|Reactome: R-HSA-1251985|Reactome: R-HSA-1474151|Reactome: R-HSA-1660661|Reactome: R-HSA-191273|Reactome: R-HSA-193048|Reactome: R-HSA-193144|Reactome: R-HSA-193368|Reactome: R-HSA-194002|Reactome: R-HSA-203615|Reactome: R-HSA-2046106|Reactome: R-HSA-211945|Reactome: R-HSA-2142700|Reactome: R-HSA-2162123|Reactome: R-HSA-2187335|Reactome: R-HSA-2453864|Reactome: R-HSA-2453902|Reactome: R-HSA-389599|Reactome: R-HSA-389887|Reactome: R-HSA-390247|Reactome: R-HSA-5365859|Reactome: R-HSA-5661270|Reactome: R-HSA-5662853|Reactome: R-HSA-6785470|Reactome: R-HSA-6787450|Reactome: R-HSA-70895|Reactome: R-HSA-75105|Reactome: R-HSA-75876|Reactome: R-HSA-75896|Reactome: R-HSA-77108|Reactome: R-HSA-77111|Reactome: R-HSA-77288|Reactome: R-HSA-8866904|Reactome: R-HSA-8866907|Reactome: R-HSA-8868766|Reactome: R-HSA-8964208|Reactome: R-HSA-8964572|Reactome: R-HSA-9018676|Reactome: R-HSA-9018896|Reactome: R-HSA-9033241|Reactome: R-HSA-9033500|Reactome: R-HSA-975634|Reactome: R-MMU-1251985|Reactome: R-MMU-1474151|Reactome: R-MMU-1660661|Reactome: R-MMU-191273|Reactome: R-MMU-193048|Reactome: R-MMU-193144|Reactome: R-MMU-193368|Reactome: R-MMU-194002|Reactome: R-MMU-203615|Reactome: R-MMU-2046106|Reactome: R-MMU-211945|Reactome: R-MMU-2142700|Reactome: R-MMU-2162123|Reactome: R-MMU-2187335|Reactome: R-MMU-2453902|Reactome: R-MMU-389599|Reactome: R-MMU-389887|Reactome: R-MMU-390247|Reactome: R-MMU-5365859|Reactome: R-MMU-5661270|Reactome: R-MMU-70895|Reactome: R-MMU-75105|Reactome: R-MMU-75876|Reactome: R-MMU-75896|Reactome: R-MMU-77108|Reactome: R-MMU-77111|Reactome: R-MMU-77288|Reactome: R-MMU-8866904|Reactome: R-MMU-8866907|Reactome: R-MMU-8964208|Reactome: R-MMU-8964572|Reactome: R-MMU-9018676|Reactome: R-MMU-9018896|Reactome: R-MMU-9033241|Reactome: R-MMU-975634|Reactome: R-RNO-1474151|Reactome: R-RNO-191273|Reactome: R-RNO-193048|Reactome: R-RNO-193144|Reactome: R-RNO-193368|Reactome: R-RNO-194002|Reactome: R-RNO-203615|Reactome: R-RNO-2046106|Reactome: R-RNO-211945|Reactome: R-RNO-2142700|Reactome: R-RNO-2162123|Reactome: R-RNO-2453902|Reactome: R-RNO-389599|Reactome: R-RNO-389887|Reactome: R-RNO-390247|Reactome: R-RNO-5365859|Reactome: R-RNO-5661270|Reactome: R-RNO-70895|Reactome: R-RNO-75105|Reactome: R-RNO-75876|Reactome: R-RNO-75896|Reactome: R-RNO-77108|Reactome: R-RNO-77111|Reactome: R-RNO-77288|Reactome: R-RNO-8964208|Reactome: R-RNO-8964572|Reactome: R-RNO-9018676|Reactome: R-RNO-9018896|Reactome: R-RNO-9033241|Reactome: R-SCE-1660661|Reactome: R-SCE-193144|Reactome: R-SCE-193368|Reactome: R-SCE-2046106|Reactome: R-SCE-2187335|Reactome: R-SCE-389887|Reactome: R-SCE-390247|Reactome: R-SCE-5365859|Reactome: R-SCE-8964572|Reactome: R-SCE-9033241|Reactome: R-SPO-162710|Reactome: R-SPO-193144|Reactome: R-SPO-194002|Reactome: R-SPO-5365859|Reactome: R-SPO-77108|Reactome: R-SPO-77111|Reactome: R-SSC-5365859|Reactome: R-SSC-9033241|Reactome: R-XTR-193048|Reactome: R-XTR-2453902|Reactome: R-XTR-5365859|Reactome: R-XTR-75105|Reactome: R-XTR-75876|Reactome: R-XTR-75896
g9795.t1	8f06af6e829fc1e827ee8f9b23bb8137	363	PRINTS	PR00081	Glucose/ribitol dehydrogenase family signature	112	123	3.4e-11	T	IPR002347	Short-chain dehydrogenase/reductase SDR	-	MetaCyc: PWY-1121|MetaCyc: PWY-1186|MetaCyc: PWY-1361|MetaCyc: PWY-2503|MetaCyc: PWY-2541|MetaCyc: PWY-2582|MetaCyc: PWY-2601|MetaCyc: PWY-2724|MetaCyc: PWY-282|MetaCyc: PWY-3061|MetaCyc: PWY-3162|MetaCyc: PWY-321|MetaCyc: PWY-3261|MetaCyc: PWY-361|MetaCyc: PWY-3722|MetaCyc: PWY-3841|MetaCyc: PWY-3981|MetaCyc: PWY-4101|MetaCyc: PWY-481|MetaCyc: PWY-5057|MetaCyc: PWY-5068|MetaCyc: PWY-5076|MetaCyc: PWY-5078|MetaCyc: PWY-5079|MetaCyc: PWY-5080|MetaCyc: PWY-5082|MetaCyc: PWY-5101|MetaCyc: PWY-5109|MetaCyc: PWY-5129|MetaCyc: PWY-5130|MetaCyc: PWY-5136|MetaCyc: PWY-5138|MetaCyc: PWY-5163|MetaCyc: PWY-5168|MetaCyc: PWY-5177|MetaCyc: PWY-5270|MetaCyc: PWY-5271|MetaCyc: PWY-5280|MetaCyc: PWY-5292|MetaCyc: PWY-5301|MetaCyc: PWY-5305|MetaCyc: PWY-5316|MetaCyc: PWY-5317|MetaCyc: PWY-5318|MetaCyc: PWY-5353|MetaCyc: PWY-5367|MetaCyc: PWY-5392|MetaCyc: PWY-5393|MetaCyc: PWY-5427|MetaCyc: PWY-5450|MetaCyc: PWY-5453|MetaCyc: PWY-5480|MetaCyc: PWY-5482|MetaCyc: PWY-5486|MetaCyc: PWY-5499|MetaCyc: PWY-5515|MetaCyc: PWY-5517|MetaCyc: PWY-5519|MetaCyc: PWY-5525|MetaCyc: PWY-5534|MetaCyc: PWY-5537|MetaCyc: PWY-5644|MetaCyc: PWY-5652|MetaCyc: PWY-5663|MetaCyc: PWY-5676|MetaCyc: PWY-5690|MetaCyc: PWY-5729|MetaCyc: PWY-5741|MetaCyc: PWY-5743|MetaCyc: PWY-5744|MetaCyc: PWY-5748|MetaCyc: PWY-5751|MetaCyc: PWY-5760|MetaCyc: PWY-5782|MetaCyc: PWY-5789|MetaCyc: PWY-5818|MetaCyc: PWY-5830|MetaCyc: PWY-5848|MetaCyc: PWY-5867|MetaCyc: PWY-5875|MetaCyc: PWY-5882|MetaCyc: PWY-5885|MetaCyc: PWY-5901|MetaCyc: PWY-5928|MetaCyc: PWY-5954|MetaCyc: PWY-5956|MetaCyc: PWY-5966|MetaCyc: PWY-5971|MetaCyc: PWY-5972|MetaCyc: PWY-5973|MetaCyc: PWY-5978|MetaCyc: PWY-5989|MetaCyc: PWY-5994|MetaCyc: PWY-6027|MetaCyc: PWY-6032|MetaCyc: PWY-6061|MetaCyc: PWY-6074|MetaCyc: PWY-6080|MetaCyc: PWY-6081|MetaCyc: PWY-6083|MetaCyc: PWY-6088|MetaCyc: PWY-6090|MetaCyc: PWY-6091|MetaCyc: PWY-6103|MetaCyc: PWY-6113|MetaCyc: PWY-6131|MetaCyc: PWY-6190|MetaCyc: PWY-6191|MetaCyc: PWY-6192|MetaCyc: PWY-6265|MetaCyc: PWY-6282|MetaCyc: PWY-6313|MetaCyc: PWY-6322|MetaCyc: PWY-6328|MetaCyc: PWY-6332|MetaCyc: PWY-6333|MetaCyc: PWY-6342|MetaCyc: PWY-6388|MetaCyc: PWY-6389|MetaCyc: PWY-6390|MetaCyc: PWY-6391|MetaCyc: PWY-6392|MetaCyc: PWY-6397|MetaCyc: PWY-6419|MetaCyc: PWY-6420|MetaCyc: PWY-6433|MetaCyc: PWY-6435|MetaCyc: PWY-6493|MetaCyc: PWY-6507|MetaCyc: PWY-6518|MetaCyc: PWY-6519|MetaCyc: PWY-6539|MetaCyc: PWY-6575|MetaCyc: PWY-6577|MetaCyc: PWY-6583|MetaCyc: PWY-6587|MetaCyc: PWY-6598|MetaCyc: PWY-6614|MetaCyc: PWY-6626|MetaCyc: PWY-6627|MetaCyc: PWY-6634|MetaCyc: PWY-6637|MetaCyc: PWY-6638|MetaCyc: PWY-6650|MetaCyc: PWY-6657|MetaCyc: PWY-6659|MetaCyc: PWY-6670|MetaCyc: PWY-6672|MetaCyc: PWY-6681|MetaCyc: PWY-6682|MetaCyc: PWY-6690|MetaCyc: PWY-6693|MetaCyc: PWY-6704|MetaCyc: PWY-6713|MetaCyc: PWY-6714|MetaCyc: PWY-6718|MetaCyc: PWY-6733|MetaCyc: PWY-6786|MetaCyc: PWY-6802|MetaCyc: PWY-6824|MetaCyc: PWY-6832|MetaCyc: PWY-6837|MetaCyc: PWY-6857|MetaCyc: PWY-6861|MetaCyc: PWY-6863|MetaCyc: PWY-6871|MetaCyc: PWY-6872|MetaCyc: PWY-6883|MetaCyc: PWY-6886|MetaCyc: PWY-6915|MetaCyc: PWY-6919|MetaCyc: PWY-6920|MetaCyc: PWY-6943|MetaCyc: PWY-6944|MetaCyc: PWY-6945|MetaCyc: PWY-6946|MetaCyc: PWY-6948|MetaCyc: PWY-695|MetaCyc: PWY-6958|MetaCyc: PWY-6973|MetaCyc: PWY-6974|MetaCyc: PWY-6976|MetaCyc: PWY-6983|MetaCyc: PWY-6989|MetaCyc: PWY-699|MetaCyc: PWY-6990|MetaCyc: PWY-6996|MetaCyc: PWY-7007|MetaCyc: PWY-7013|MetaCyc: PWY-7033|MetaCyc: PWY-7035|MetaCyc: PWY-7036|MetaCyc: PWY-7042|MetaCyc: PWY-7043|MetaCyc: PWY-7045|MetaCyc: PWY-7049|MetaCyc: PWY-7053|MetaCyc: PWY-7094|MetaCyc: PWY-7096|MetaCyc: PWY-7104|MetaCyc: PWY-7111|MetaCyc: PWY-7118|MetaCyc: PWY-7128|MetaCyc: PWY-7130|MetaCyc: PWY-7154|MetaCyc: PWY-7155|MetaCyc: PWY-7158|MetaCyc: PWY-7216|MetaCyc: PWY-7218|MetaCyc: PWY-7241|MetaCyc: PWY-7254|MetaCyc: PWY-7288|MetaCyc: PWY-7300|MetaCyc: PWY-7301|MetaCyc: PWY-7304|MetaCyc: PWY-7307|MetaCyc: PWY-7321|MetaCyc: PWY-7331|MetaCyc: PWY-7333|MetaCyc: PWY-7334|MetaCyc: PWY-7337|MetaCyc: PWY-7338|MetaCyc: PWY-7339|MetaCyc: PWY-7340|MetaCyc: PWY-7341|MetaCyc: PWY-7342|MetaCyc: PWY-735|MetaCyc: PWY-7352|MetaCyc: PWY-7354|MetaCyc: PWY-7380|MetaCyc: PWY-7384|MetaCyc: PWY-7385|MetaCyc: PWY-7388|MetaCyc: PWY-7396|MetaCyc: PWY-7401|MetaCyc: PWY-7403|MetaCyc: PWY-741|MetaCyc: PWY-7411|MetaCyc: PWY-7423|MetaCyc: PWY-7440|MetaCyc: PWY-7477|MetaCyc: PWY-7489|MetaCyc: PWY-7490|MetaCyc: PWY-7516|MetaCyc: PWY-7520|MetaCyc: PWY-7523|MetaCyc: PWY-7531|MetaCyc: PWY-7541|MetaCyc: PWY-7547|MetaCyc: PWY-7554|MetaCyc: PWY-7557|MetaCyc: PWY-7562|MetaCyc: PWY-7568|MetaCyc: PWY-7588|MetaCyc: PWY-7592|MetaCyc: PWY-7599|MetaCyc: PWY-7601|MetaCyc: PWY-7602|MetaCyc: PWY-7606|MetaCyc: PWY-7610|MetaCyc: PWY-7613|MetaCyc: PWY-7615|MetaCyc: PWY-7619|MetaCyc: PWY-7621|MetaCyc: PWY-7626|MetaCyc: PWY-7636|MetaCyc: PWY-7649|MetaCyc: PWY-7653|MetaCyc: PWY-7654|MetaCyc: PWY-7655|MetaCyc: PWY-7657|MetaCyc: PWY-7660|MetaCyc: PWY-7663|MetaCyc: PWY-7664|MetaCyc: PWY-7666|MetaCyc: PWY-7667|MetaCyc: PWY-7682|MetaCyc: PWY-7689|MetaCyc: PWY-7692|MetaCyc: PWY-7693|MetaCyc: PWY-7694|MetaCyc: PWY-7695|MetaCyc: PWY-7703|MetaCyc: PWY-7722|MetaCyc: PWY-7724|MetaCyc: PWY-7725|MetaCyc: PWY-7726|MetaCyc: PWY-7727|MetaCyc: PWY-7728|MetaCyc: PWY-7734|MetaCyc: PWY-7741|MetaCyc: PWY-7742|MetaCyc: PWY-7747|MetaCyc: PWY-7752|MetaCyc: PWY-7754|MetaCyc: PWY-7755|MetaCyc: PWY-7756|MetaCyc: PWY-7757|MetaCyc: PWY-7769|MetaCyc: PWY-7770|MetaCyc: PWY-7774|MetaCyc: PWY-7775|MetaCyc: PWY-7778|MetaCyc: PWY-7779|MetaCyc: PWY-7782|MetaCyc: PWY-7786|MetaCyc: PWY-7787|MetaCyc: PWY-7788|MetaCyc: PWY-7811|MetaCyc: PWY-7814|MetaCyc: PWY-7815|MetaCyc: PWY-7816|MetaCyc: PWY-7818|MetaCyc: PWY-7825|MetaCyc: PWY-7826|MetaCyc: PWY-7846|MetaCyc: PWY-7855|MetaCyc: PWY-7858|MetaCyc: PWY-7862|MetaCyc: PWY-7881|MetaCyc: PWY-7948|MetaCyc: PWY-7981|MetaCyc: PWY-8012|MetaCyc: PWY-8020|MetaCyc: PWY-8026|MetaCyc: PWY-8029|MetaCyc: PWY-81|MetaCyc: PWYG-321|Reactome: R-BTA-194002|Reactome: R-BTA-2453902|Reactome: R-BTA-5365859|Reactome: R-BTA-5661270|Reactome: R-BTA-70895|Reactome: R-BTA-77108|Reactome: R-BTA-77111|Reactome: R-CEL-193048|Reactome: R-CEL-193144|Reactome: R-CEL-2187335|Reactome: R-CEL-5365859|Reactome: R-CEL-5661270|Reactome: R-CEL-75876|Reactome: R-CEL-77288|Reactome: R-CEL-8964572|Reactome: R-CEL-9033241|Reactome: R-DDI-1474151|Reactome: R-DDI-1660661|Reactome: R-DDI-203615|Reactome: R-DDI-8964208|Reactome: R-DME-1251985|Reactome: R-DME-193368|Reactome: R-DME-2046106|Reactome: R-DME-2453902|Reactome: R-DME-389887|Reactome: R-DME-390247|Reactome: R-DME-5365859|Reactome: R-DME-70895|Reactome: R-DME-75896|Reactome: R-DME-8866904|Reactome: R-DME-8866907|Reactome: R-DME-9033241|Reactome: R-DRE-1251985|Reactome: R-DRE-193048|Reactome: R-DRE-194002|Reactome: R-DRE-2453902|Reactome: R-DRE-390247|Reactome: R-DRE-5365859|Reactome: R-DRE-75105|Reactome: R-DRE-75876|Reactome: R-DRE-75896|Reactome: R-DRE-77111|Reactome: R-DRE-8866904|Reactome: R-DRE-8866907|Reactome: R-DRE-9033241|Reactome: R-HSA-1251985|Reactome: R-HSA-1474151|Reactome: R-HSA-1660661|Reactome: R-HSA-191273|Reactome: R-HSA-193048|Reactome: R-HSA-193144|Reactome: R-HSA-193368|Reactome: R-HSA-194002|Reactome: R-HSA-203615|Reactome: R-HSA-2046106|Reactome: R-HSA-211945|Reactome: R-HSA-2142700|Reactome: R-HSA-2162123|Reactome: R-HSA-2187335|Reactome: R-HSA-2453864|Reactome: R-HSA-2453902|Reactome: R-HSA-389599|Reactome: R-HSA-389887|Reactome: R-HSA-390247|Reactome: R-HSA-5365859|Reactome: R-HSA-5661270|Reactome: R-HSA-5662853|Reactome: R-HSA-6785470|Reactome: R-HSA-6787450|Reactome: R-HSA-70895|Reactome: R-HSA-75105|Reactome: R-HSA-75876|Reactome: R-HSA-75896|Reactome: R-HSA-77108|Reactome: R-HSA-77111|Reactome: R-HSA-77288|Reactome: R-HSA-8866904|Reactome: R-HSA-8866907|Reactome: R-HSA-8868766|Reactome: R-HSA-8964208|Reactome: R-HSA-8964572|Reactome: R-HSA-9018676|Reactome: R-HSA-9018896|Reactome: R-HSA-9033241|Reactome: R-HSA-9033500|Reactome: R-HSA-975634|Reactome: R-MMU-1251985|Reactome: R-MMU-1474151|Reactome: R-MMU-1660661|Reactome: R-MMU-191273|Reactome: R-MMU-193048|Reactome: R-MMU-193144|Reactome: R-MMU-193368|Reactome: R-MMU-194002|Reactome: R-MMU-203615|Reactome: R-MMU-2046106|Reactome: R-MMU-211945|Reactome: R-MMU-2142700|Reactome: R-MMU-2162123|Reactome: R-MMU-2187335|Reactome: R-MMU-2453902|Reactome: R-MMU-389599|Reactome: R-MMU-389887|Reactome: R-MMU-390247|Reactome: R-MMU-5365859|Reactome: R-MMU-5661270|Reactome: R-MMU-70895|Reactome: R-MMU-75105|Reactome: R-MMU-75876|Reactome: R-MMU-75896|Reactome: R-MMU-77108|Reactome: R-MMU-77111|Reactome: R-MMU-77288|Reactome: R-MMU-8866904|Reactome: R-MMU-8866907|Reactome: R-MMU-8964208|Reactome: R-MMU-8964572|Reactome: R-MMU-9018676|Reactome: R-MMU-9018896|Reactome: R-MMU-9033241|Reactome: R-MMU-975634|Reactome: R-RNO-1474151|Reactome: R-RNO-191273|Reactome: R-RNO-193048|Reactome: R-RNO-193144|Reactome: R-RNO-193368|Reactome: R-RNO-194002|Reactome: R-RNO-203615|Reactome: R-RNO-2046106|Reactome: R-RNO-211945|Reactome: R-RNO-2142700|Reactome: R-RNO-2162123|Reactome: R-RNO-2453902|Reactome: R-RNO-389599|Reactome: R-RNO-389887|Reactome: R-RNO-390247|Reactome: R-RNO-5365859|Reactome: R-RNO-5661270|Reactome: R-RNO-70895|Reactome: R-RNO-75105|Reactome: R-RNO-75876|Reactome: R-RNO-75896|Reactome: R-RNO-77108|Reactome: R-RNO-77111|Reactome: R-RNO-77288|Reactome: R-RNO-8964208|Reactome: R-RNO-8964572|Reactome: R-RNO-9018676|Reactome: R-RNO-9018896|Reactome: R-RNO-9033241|Reactome: R-SCE-1660661|Reactome: R-SCE-193144|Reactome: R-SCE-193368|Reactome: R-SCE-2046106|Reactome: R-SCE-2187335|Reactome: R-SCE-389887|Reactome: R-SCE-390247|Reactome: R-SCE-5365859|Reactome: R-SCE-8964572|Reactome: R-SCE-9033241|Reactome: R-SPO-162710|Reactome: R-SPO-193144|Reactome: R-SPO-194002|Reactome: R-SPO-5365859|Reactome: R-SPO-77108|Reactome: R-SPO-77111|Reactome: R-SSC-5365859|Reactome: R-SSC-9033241|Reactome: R-XTR-193048|Reactome: R-XTR-2453902|Reactome: R-XTR-5365859|Reactome: R-XTR-75105|Reactome: R-XTR-75876|Reactome: R-XTR-75896
g9795.t1	8f06af6e829fc1e827ee8f9b23bb8137	363	PRINTS	PR00081	Glucose/ribitol dehydrogenase family signature	159	175	3.4e-11	T	IPR002347	Short-chain dehydrogenase/reductase SDR	-	MetaCyc: PWY-1121|MetaCyc: PWY-1186|MetaCyc: PWY-1361|MetaCyc: PWY-2503|MetaCyc: PWY-2541|MetaCyc: PWY-2582|MetaCyc: PWY-2601|MetaCyc: PWY-2724|MetaCyc: PWY-282|MetaCyc: PWY-3061|MetaCyc: PWY-3162|MetaCyc: PWY-321|MetaCyc: PWY-3261|MetaCyc: PWY-361|MetaCyc: PWY-3722|MetaCyc: PWY-3841|MetaCyc: PWY-3981|MetaCyc: PWY-4101|MetaCyc: PWY-481|MetaCyc: PWY-5057|MetaCyc: PWY-5068|MetaCyc: PWY-5076|MetaCyc: PWY-5078|MetaCyc: PWY-5079|MetaCyc: PWY-5080|MetaCyc: PWY-5082|MetaCyc: PWY-5101|MetaCyc: PWY-5109|MetaCyc: PWY-5129|MetaCyc: PWY-5130|MetaCyc: PWY-5136|MetaCyc: PWY-5138|MetaCyc: PWY-5163|MetaCyc: PWY-5168|MetaCyc: PWY-5177|MetaCyc: PWY-5270|MetaCyc: PWY-5271|MetaCyc: PWY-5280|MetaCyc: PWY-5292|MetaCyc: PWY-5301|MetaCyc: PWY-5305|MetaCyc: PWY-5316|MetaCyc: PWY-5317|MetaCyc: PWY-5318|MetaCyc: PWY-5353|MetaCyc: PWY-5367|MetaCyc: PWY-5392|MetaCyc: PWY-5393|MetaCyc: PWY-5427|MetaCyc: PWY-5450|MetaCyc: PWY-5453|MetaCyc: PWY-5480|MetaCyc: PWY-5482|MetaCyc: PWY-5486|MetaCyc: PWY-5499|MetaCyc: PWY-5515|MetaCyc: PWY-5517|MetaCyc: PWY-5519|MetaCyc: PWY-5525|MetaCyc: PWY-5534|MetaCyc: PWY-5537|MetaCyc: PWY-5644|MetaCyc: PWY-5652|MetaCyc: PWY-5663|MetaCyc: PWY-5676|MetaCyc: PWY-5690|MetaCyc: PWY-5729|MetaCyc: PWY-5741|MetaCyc: PWY-5743|MetaCyc: PWY-5744|MetaCyc: PWY-5748|MetaCyc: PWY-5751|MetaCyc: PWY-5760|MetaCyc: PWY-5782|MetaCyc: PWY-5789|MetaCyc: PWY-5818|MetaCyc: PWY-5830|MetaCyc: PWY-5848|MetaCyc: PWY-5867|MetaCyc: PWY-5875|MetaCyc: PWY-5882|MetaCyc: PWY-5885|MetaCyc: PWY-5901|MetaCyc: PWY-5928|MetaCyc: PWY-5954|MetaCyc: PWY-5956|MetaCyc: PWY-5966|MetaCyc: PWY-5971|MetaCyc: PWY-5972|MetaCyc: PWY-5973|MetaCyc: PWY-5978|MetaCyc: PWY-5989|MetaCyc: PWY-5994|MetaCyc: PWY-6027|MetaCyc: PWY-6032|MetaCyc: PWY-6061|MetaCyc: PWY-6074|MetaCyc: PWY-6080|MetaCyc: PWY-6081|MetaCyc: PWY-6083|MetaCyc: PWY-6088|MetaCyc: PWY-6090|MetaCyc: PWY-6091|MetaCyc: PWY-6103|MetaCyc: PWY-6113|MetaCyc: PWY-6131|MetaCyc: PWY-6190|MetaCyc: PWY-6191|MetaCyc: PWY-6192|MetaCyc: PWY-6265|MetaCyc: PWY-6282|MetaCyc: PWY-6313|MetaCyc: PWY-6322|MetaCyc: PWY-6328|MetaCyc: PWY-6332|MetaCyc: PWY-6333|MetaCyc: PWY-6342|MetaCyc: PWY-6388|MetaCyc: PWY-6389|MetaCyc: PWY-6390|MetaCyc: PWY-6391|MetaCyc: PWY-6392|MetaCyc: PWY-6397|MetaCyc: PWY-6419|MetaCyc: PWY-6420|MetaCyc: PWY-6433|MetaCyc: PWY-6435|MetaCyc: PWY-6493|MetaCyc: PWY-6507|MetaCyc: PWY-6518|MetaCyc: PWY-6519|MetaCyc: PWY-6539|MetaCyc: PWY-6575|MetaCyc: PWY-6577|MetaCyc: PWY-6583|MetaCyc: PWY-6587|MetaCyc: PWY-6598|MetaCyc: PWY-6614|MetaCyc: PWY-6626|MetaCyc: PWY-6627|MetaCyc: PWY-6634|MetaCyc: PWY-6637|MetaCyc: PWY-6638|MetaCyc: PWY-6650|MetaCyc: PWY-6657|MetaCyc: PWY-6659|MetaCyc: PWY-6670|MetaCyc: PWY-6672|MetaCyc: PWY-6681|MetaCyc: PWY-6682|MetaCyc: PWY-6690|MetaCyc: PWY-6693|MetaCyc: PWY-6704|MetaCyc: PWY-6713|MetaCyc: PWY-6714|MetaCyc: PWY-6718|MetaCyc: PWY-6733|MetaCyc: PWY-6786|MetaCyc: PWY-6802|MetaCyc: PWY-6824|MetaCyc: PWY-6832|MetaCyc: PWY-6837|MetaCyc: PWY-6857|MetaCyc: PWY-6861|MetaCyc: PWY-6863|MetaCyc: PWY-6871|MetaCyc: PWY-6872|MetaCyc: PWY-6883|MetaCyc: PWY-6886|MetaCyc: PWY-6915|MetaCyc: PWY-6919|MetaCyc: PWY-6920|MetaCyc: PWY-6943|MetaCyc: PWY-6944|MetaCyc: PWY-6945|MetaCyc: PWY-6946|MetaCyc: PWY-6948|MetaCyc: PWY-695|MetaCyc: PWY-6958|MetaCyc: PWY-6973|MetaCyc: PWY-6974|MetaCyc: PWY-6976|MetaCyc: PWY-6983|MetaCyc: PWY-6989|MetaCyc: PWY-699|MetaCyc: PWY-6990|MetaCyc: PWY-6996|MetaCyc: PWY-7007|MetaCyc: PWY-7013|MetaCyc: PWY-7033|MetaCyc: PWY-7035|MetaCyc: PWY-7036|MetaCyc: PWY-7042|MetaCyc: PWY-7043|MetaCyc: PWY-7045|MetaCyc: PWY-7049|MetaCyc: PWY-7053|MetaCyc: PWY-7094|MetaCyc: PWY-7096|MetaCyc: PWY-7104|MetaCyc: PWY-7111|MetaCyc: PWY-7118|MetaCyc: PWY-7128|MetaCyc: PWY-7130|MetaCyc: PWY-7154|MetaCyc: PWY-7155|MetaCyc: PWY-7158|MetaCyc: PWY-7216|MetaCyc: PWY-7218|MetaCyc: PWY-7241|MetaCyc: PWY-7254|MetaCyc: PWY-7288|MetaCyc: PWY-7300|MetaCyc: PWY-7301|MetaCyc: PWY-7304|MetaCyc: PWY-7307|MetaCyc: PWY-7321|MetaCyc: PWY-7331|MetaCyc: PWY-7333|MetaCyc: PWY-7334|MetaCyc: PWY-7337|MetaCyc: PWY-7338|MetaCyc: PWY-7339|MetaCyc: PWY-7340|MetaCyc: PWY-7341|MetaCyc: PWY-7342|MetaCyc: PWY-735|MetaCyc: PWY-7352|MetaCyc: PWY-7354|MetaCyc: PWY-7380|MetaCyc: PWY-7384|MetaCyc: PWY-7385|MetaCyc: PWY-7388|MetaCyc: PWY-7396|MetaCyc: PWY-7401|MetaCyc: PWY-7403|MetaCyc: PWY-741|MetaCyc: PWY-7411|MetaCyc: PWY-7423|MetaCyc: PWY-7440|MetaCyc: PWY-7477|MetaCyc: PWY-7489|MetaCyc: PWY-7490|MetaCyc: PWY-7516|MetaCyc: PWY-7520|MetaCyc: PWY-7523|MetaCyc: PWY-7531|MetaCyc: PWY-7541|MetaCyc: PWY-7547|MetaCyc: PWY-7554|MetaCyc: PWY-7557|MetaCyc: PWY-7562|MetaCyc: PWY-7568|MetaCyc: PWY-7588|MetaCyc: PWY-7592|MetaCyc: PWY-7599|MetaCyc: PWY-7601|MetaCyc: PWY-7602|MetaCyc: PWY-7606|MetaCyc: PWY-7610|MetaCyc: PWY-7613|MetaCyc: PWY-7615|MetaCyc: PWY-7619|MetaCyc: PWY-7621|MetaCyc: PWY-7626|MetaCyc: PWY-7636|MetaCyc: PWY-7649|MetaCyc: PWY-7653|MetaCyc: PWY-7654|MetaCyc: PWY-7655|MetaCyc: PWY-7657|MetaCyc: PWY-7660|MetaCyc: PWY-7663|MetaCyc: PWY-7664|MetaCyc: PWY-7666|MetaCyc: PWY-7667|MetaCyc: PWY-7682|MetaCyc: PWY-7689|MetaCyc: PWY-7692|MetaCyc: PWY-7693|MetaCyc: PWY-7694|MetaCyc: PWY-7695|MetaCyc: PWY-7703|MetaCyc: PWY-7722|MetaCyc: PWY-7724|MetaCyc: PWY-7725|MetaCyc: PWY-7726|MetaCyc: PWY-7727|MetaCyc: PWY-7728|MetaCyc: PWY-7734|MetaCyc: PWY-7741|MetaCyc: PWY-7742|MetaCyc: PWY-7747|MetaCyc: PWY-7752|MetaCyc: PWY-7754|MetaCyc: PWY-7755|MetaCyc: PWY-7756|MetaCyc: PWY-7757|MetaCyc: PWY-7769|MetaCyc: PWY-7770|MetaCyc: PWY-7774|MetaCyc: PWY-7775|MetaCyc: PWY-7778|MetaCyc: PWY-7779|MetaCyc: PWY-7782|MetaCyc: PWY-7786|MetaCyc: PWY-7787|MetaCyc: PWY-7788|MetaCyc: PWY-7811|MetaCyc: PWY-7814|MetaCyc: PWY-7815|MetaCyc: PWY-7816|MetaCyc: PWY-7818|MetaCyc: PWY-7825|MetaCyc: PWY-7826|MetaCyc: PWY-7846|MetaCyc: PWY-7855|MetaCyc: PWY-7858|MetaCyc: PWY-7862|MetaCyc: PWY-7881|MetaCyc: PWY-7948|MetaCyc: PWY-7981|MetaCyc: PWY-8012|MetaCyc: PWY-8020|MetaCyc: PWY-8026|MetaCyc: PWY-8029|MetaCyc: PWY-81|MetaCyc: PWYG-321|Reactome: R-BTA-194002|Reactome: R-BTA-2453902|Reactome: R-BTA-5365859|Reactome: R-BTA-5661270|Reactome: R-BTA-70895|Reactome: R-BTA-77108|Reactome: R-BTA-77111|Reactome: R-CEL-193048|Reactome: R-CEL-193144|Reactome: R-CEL-2187335|Reactome: R-CEL-5365859|Reactome: R-CEL-5661270|Reactome: R-CEL-75876|Reactome: R-CEL-77288|Reactome: R-CEL-8964572|Reactome: R-CEL-9033241|Reactome: R-DDI-1474151|Reactome: R-DDI-1660661|Reactome: R-DDI-203615|Reactome: R-DDI-8964208|Reactome: R-DME-1251985|Reactome: R-DME-193368|Reactome: R-DME-2046106|Reactome: R-DME-2453902|Reactome: R-DME-389887|Reactome: R-DME-390247|Reactome: R-DME-5365859|Reactome: R-DME-70895|Reactome: R-DME-75896|Reactome: R-DME-8866904|Reactome: R-DME-8866907|Reactome: R-DME-9033241|Reactome: R-DRE-1251985|Reactome: R-DRE-193048|Reactome: R-DRE-194002|Reactome: R-DRE-2453902|Reactome: R-DRE-390247|Reactome: R-DRE-5365859|Reactome: R-DRE-75105|Reactome: R-DRE-75876|Reactome: R-DRE-75896|Reactome: R-DRE-77111|Reactome: R-DRE-8866904|Reactome: R-DRE-8866907|Reactome: R-DRE-9033241|Reactome: R-HSA-1251985|Reactome: R-HSA-1474151|Reactome: R-HSA-1660661|Reactome: R-HSA-191273|Reactome: R-HSA-193048|Reactome: R-HSA-193144|Reactome: R-HSA-193368|Reactome: R-HSA-194002|Reactome: R-HSA-203615|Reactome: R-HSA-2046106|Reactome: R-HSA-211945|Reactome: R-HSA-2142700|Reactome: R-HSA-2162123|Reactome: R-HSA-2187335|Reactome: R-HSA-2453864|Reactome: R-HSA-2453902|Reactome: R-HSA-389599|Reactome: R-HSA-389887|Reactome: R-HSA-390247|Reactome: R-HSA-5365859|Reactome: R-HSA-5661270|Reactome: R-HSA-5662853|Reactome: R-HSA-6785470|Reactome: R-HSA-6787450|Reactome: R-HSA-70895|Reactome: R-HSA-75105|Reactome: R-HSA-75876|Reactome: R-HSA-75896|Reactome: R-HSA-77108|Reactome: R-HSA-77111|Reactome: R-HSA-77288|Reactome: R-HSA-8866904|Reactome: R-HSA-8866907|Reactome: R-HSA-8868766|Reactome: R-HSA-8964208|Reactome: R-HSA-8964572|Reactome: R-HSA-9018676|Reactome: R-HSA-9018896|Reactome: R-HSA-9033241|Reactome: R-HSA-9033500|Reactome: R-HSA-975634|Reactome: R-MMU-1251985|Reactome: R-MMU-1474151|Reactome: R-MMU-1660661|Reactome: R-MMU-191273|Reactome: R-MMU-193048|Reactome: R-MMU-193144|Reactome: R-MMU-193368|Reactome: R-MMU-194002|Reactome: R-MMU-203615|Reactome: R-MMU-2046106|Reactome: R-MMU-211945|Reactome: R-MMU-2142700|Reactome: R-MMU-2162123|Reactome: R-MMU-2187335|Reactome: R-MMU-2453902|Reactome: R-MMU-389599|Reactome: R-MMU-389887|Reactome: R-MMU-390247|Reactome: R-MMU-5365859|Reactome: R-MMU-5661270|Reactome: R-MMU-70895|Reactome: R-MMU-75105|Reactome: R-MMU-75876|Reactome: R-MMU-75896|Reactome: R-MMU-77108|Reactome: R-MMU-77111|Reactome: R-MMU-77288|Reactome: R-MMU-8866904|Reactome: R-MMU-8866907|Reactome: R-MMU-8964208|Reactome: R-MMU-8964572|Reactome: R-MMU-9018676|Reactome: R-MMU-9018896|Reactome: R-MMU-9033241|Reactome: R-MMU-975634|Reactome: R-RNO-1474151|Reactome: R-RNO-191273|Reactome: R-RNO-193048|Reactome: R-RNO-193144|Reactome: R-RNO-193368|Reactome: R-RNO-194002|Reactome: R-RNO-203615|Reactome: R-RNO-2046106|Reactome: R-RNO-211945|Reactome: R-RNO-2142700|Reactome: R-RNO-2162123|Reactome: R-RNO-2453902|Reactome: R-RNO-389599|Reactome: R-RNO-389887|Reactome: R-RNO-390247|Reactome: R-RNO-5365859|Reactome: R-RNO-5661270|Reactome: R-RNO-70895|Reactome: R-RNO-75105|Reactome: R-RNO-75876|Reactome: R-RNO-75896|Reactome: R-RNO-77108|Reactome: R-RNO-77111|Reactome: R-RNO-77288|Reactome: R-RNO-8964208|Reactome: R-RNO-8964572|Reactome: R-RNO-9018676|Reactome: R-RNO-9018896|Reactome: R-RNO-9033241|Reactome: R-SCE-1660661|Reactome: R-SCE-193144|Reactome: R-SCE-193368|Reactome: R-SCE-2046106|Reactome: R-SCE-2187335|Reactome: R-SCE-389887|Reactome: R-SCE-390247|Reactome: R-SCE-5365859|Reactome: R-SCE-8964572|Reactome: R-SCE-9033241|Reactome: R-SPO-162710|Reactome: R-SPO-193144|Reactome: R-SPO-194002|Reactome: R-SPO-5365859|Reactome: R-SPO-77108|Reactome: R-SPO-77111|Reactome: R-SSC-5365859|Reactome: R-SSC-9033241|Reactome: R-XTR-193048|Reactome: R-XTR-2453902|Reactome: R-XTR-5365859|Reactome: R-XTR-75105|Reactome: R-XTR-75876|Reactome: R-XTR-75896
g9795.t1	8f06af6e829fc1e827ee8f9b23bb8137	363	Coils	Coil	Coil	313	333	-	T	-	-
g9795.t1	8f06af6e829fc1e827ee8f9b23bb8137	363	Gene3D	G3DSA:3.40.50.720	-	37	340	7.4e-49	T	-	-
g9795.t1	8f06af6e829fc1e827ee8f9b23bb8137	363	MobiDBLite	mobidb-lite	consensus disorder prediction	348	363	-	T	-	-
g9795.t1	8f06af6e829fc1e827ee8f9b23bb8137	363	PANTHER	PTHR43391:SF11	SHORT CHAIN DEHYDROGENASE/REDUCTASE FAMILY PROTEIN (AFU_ORTHOLOGUE AFUA_6G04850)	14	361	3.6e-164	T	-	-
g9795.t1	8f06af6e829fc1e827ee8f9b23bb8137	363	PANTHER	PTHR43391	RETINOL DEHYDROGENASE-RELATED	14	361	3.6e-164	T	-	-
g9795.t1	8f06af6e829fc1e827ee8f9b23bb8137	363	Pfam	PF00106	short chain dehydrogenase	41	219	1.4e-29	T	IPR002347	Short-chain dehydrogenase/reductase SDR	-	MetaCyc: PWY-1121|MetaCyc: PWY-1186|MetaCyc: PWY-1361|MetaCyc: PWY-2503|MetaCyc: PWY-2541|MetaCyc: PWY-2582|MetaCyc: PWY-2601|MetaCyc: PWY-2724|MetaCyc: PWY-282|MetaCyc: PWY-3061|MetaCyc: PWY-3162|MetaCyc: PWY-321|MetaCyc: PWY-3261|MetaCyc: PWY-361|MetaCyc: PWY-3722|MetaCyc: PWY-3841|MetaCyc: PWY-3981|MetaCyc: PWY-4101|MetaCyc: PWY-481|MetaCyc: PWY-5057|MetaCyc: PWY-5068|MetaCyc: PWY-5076|MetaCyc: PWY-5078|MetaCyc: PWY-5079|MetaCyc: PWY-5080|MetaCyc: PWY-5082|MetaCyc: PWY-5101|MetaCyc: PWY-5109|MetaCyc: PWY-5129|MetaCyc: PWY-5130|MetaCyc: PWY-5136|MetaCyc: PWY-5138|MetaCyc: PWY-5163|MetaCyc: PWY-5168|MetaCyc: PWY-5177|MetaCyc: PWY-5270|MetaCyc: PWY-5271|MetaCyc: PWY-5280|MetaCyc: PWY-5292|MetaCyc: PWY-5301|MetaCyc: PWY-5305|MetaCyc: PWY-5316|MetaCyc: PWY-5317|MetaCyc: PWY-5318|MetaCyc: PWY-5353|MetaCyc: PWY-5367|MetaCyc: PWY-5392|MetaCyc: PWY-5393|MetaCyc: PWY-5427|MetaCyc: PWY-5450|MetaCyc: PWY-5453|MetaCyc: PWY-5480|MetaCyc: PWY-5482|MetaCyc: PWY-5486|MetaCyc: PWY-5499|MetaCyc: PWY-5515|MetaCyc: PWY-5517|MetaCyc: PWY-5519|MetaCyc: PWY-5525|MetaCyc: PWY-5534|MetaCyc: PWY-5537|MetaCyc: PWY-5644|MetaCyc: PWY-5652|MetaCyc: PWY-5663|MetaCyc: PWY-5676|MetaCyc: PWY-5690|MetaCyc: PWY-5729|MetaCyc: PWY-5741|MetaCyc: PWY-5743|MetaCyc: PWY-5744|MetaCyc: PWY-5748|MetaCyc: PWY-5751|MetaCyc: PWY-5760|MetaCyc: PWY-5782|MetaCyc: PWY-5789|MetaCyc: PWY-5818|MetaCyc: PWY-5830|MetaCyc: PWY-5848|MetaCyc: PWY-5867|MetaCyc: PWY-5875|MetaCyc: PWY-5882|MetaCyc: PWY-5885|MetaCyc: PWY-5901|MetaCyc: PWY-5928|MetaCyc: PWY-5954|MetaCyc: PWY-5956|MetaCyc: PWY-5966|MetaCyc: PWY-5971|MetaCyc: PWY-5972|MetaCyc: PWY-5973|MetaCyc: PWY-5978|MetaCyc: PWY-5989|MetaCyc: PWY-5994|MetaCyc: PWY-6027|MetaCyc: PWY-6032|MetaCyc: PWY-6061|MetaCyc: PWY-6074|MetaCyc: PWY-6080|MetaCyc: PWY-6081|MetaCyc: PWY-6083|MetaCyc: PWY-6088|MetaCyc: PWY-6090|MetaCyc: PWY-6091|MetaCyc: PWY-6103|MetaCyc: PWY-6113|MetaCyc: PWY-6131|MetaCyc: PWY-6190|MetaCyc: PWY-6191|MetaCyc: PWY-6192|MetaCyc: PWY-6265|MetaCyc: PWY-6282|MetaCyc: PWY-6313|MetaCyc: PWY-6322|MetaCyc: PWY-6328|MetaCyc: PWY-6332|MetaCyc: PWY-6333|MetaCyc: PWY-6342|MetaCyc: PWY-6388|MetaCyc: PWY-6389|MetaCyc: PWY-6390|MetaCyc: PWY-6391|MetaCyc: PWY-6392|MetaCyc: PWY-6397|MetaCyc: PWY-6419|MetaCyc: PWY-6420|MetaCyc: PWY-6433|MetaCyc: PWY-6435|MetaCyc: PWY-6493|MetaCyc: PWY-6507|MetaCyc: PWY-6518|MetaCyc: PWY-6519|MetaCyc: PWY-6539|MetaCyc: PWY-6575|MetaCyc: PWY-6577|MetaCyc: PWY-6583|MetaCyc: PWY-6587|MetaCyc: PWY-6598|MetaCyc: PWY-6614|MetaCyc: PWY-6626|MetaCyc: PWY-6627|MetaCyc: PWY-6634|MetaCyc: PWY-6637|MetaCyc: PWY-6638|MetaCyc: PWY-6650|MetaCyc: PWY-6657|MetaCyc: PWY-6659|MetaCyc: PWY-6670|MetaCyc: PWY-6672|MetaCyc: PWY-6681|MetaCyc: PWY-6682|MetaCyc: PWY-6690|MetaCyc: PWY-6693|MetaCyc: PWY-6704|MetaCyc: PWY-6713|MetaCyc: PWY-6714|MetaCyc: PWY-6718|MetaCyc: PWY-6733|MetaCyc: PWY-6786|MetaCyc: PWY-6802|MetaCyc: PWY-6824|MetaCyc: PWY-6832|MetaCyc: PWY-6837|MetaCyc: PWY-6857|MetaCyc: PWY-6861|MetaCyc: PWY-6863|MetaCyc: PWY-6871|MetaCyc: PWY-6872|MetaCyc: PWY-6883|MetaCyc: PWY-6886|MetaCyc: PWY-6915|MetaCyc: PWY-6919|MetaCyc: PWY-6920|MetaCyc: PWY-6943|MetaCyc: PWY-6944|MetaCyc: PWY-6945|MetaCyc: PWY-6946|MetaCyc: PWY-6948|MetaCyc: PWY-695|MetaCyc: PWY-6958|MetaCyc: PWY-6973|MetaCyc: PWY-6974|MetaCyc: PWY-6976|MetaCyc: PWY-6983|MetaCyc: PWY-6989|MetaCyc: PWY-699|MetaCyc: PWY-6990|MetaCyc: PWY-6996|MetaCyc: PWY-7007|MetaCyc: PWY-7013|MetaCyc: PWY-7033|MetaCyc: PWY-7035|MetaCyc: PWY-7036|MetaCyc: PWY-7042|MetaCyc: PWY-7043|MetaCyc: PWY-7045|MetaCyc: PWY-7049|MetaCyc: PWY-7053|MetaCyc: PWY-7094|MetaCyc: PWY-7096|MetaCyc: PWY-7104|MetaCyc: PWY-7111|MetaCyc: PWY-7118|MetaCyc: PWY-7128|MetaCyc: PWY-7130|MetaCyc: PWY-7154|MetaCyc: PWY-7155|MetaCyc: PWY-7158|MetaCyc: PWY-7216|MetaCyc: PWY-7218|MetaCyc: PWY-7241|MetaCyc: PWY-7254|MetaCyc: PWY-7288|MetaCyc: PWY-7300|MetaCyc: PWY-7301|MetaCyc: PWY-7304|MetaCyc: PWY-7307|MetaCyc: PWY-7321|MetaCyc: PWY-7331|MetaCyc: PWY-7333|MetaCyc: PWY-7334|MetaCyc: PWY-7337|MetaCyc: PWY-7338|MetaCyc: PWY-7339|MetaCyc: PWY-7340|MetaCyc: PWY-7341|MetaCyc: PWY-7342|MetaCyc: PWY-735|MetaCyc: PWY-7352|MetaCyc: PWY-7354|MetaCyc: PWY-7380|MetaCyc: PWY-7384|MetaCyc: PWY-7385|MetaCyc: PWY-7388|MetaCyc: PWY-7396|MetaCyc: PWY-7401|MetaCyc: PWY-7403|MetaCyc: PWY-741|MetaCyc: PWY-7411|MetaCyc: PWY-7423|MetaCyc: PWY-7440|MetaCyc: PWY-7477|MetaCyc: PWY-7489|MetaCyc: PWY-7490|MetaCyc: PWY-7516|MetaCyc: PWY-7520|MetaCyc: PWY-7523|MetaCyc: PWY-7531|MetaCyc: PWY-7541|MetaCyc: PWY-7547|MetaCyc: PWY-7554|MetaCyc: PWY-7557|MetaCyc: PWY-7562|MetaCyc: PWY-7568|MetaCyc: PWY-7588|MetaCyc: PWY-7592|MetaCyc: PWY-7599|MetaCyc: PWY-7601|MetaCyc: PWY-7602|MetaCyc: PWY-7606|MetaCyc: PWY-7610|MetaCyc: PWY-7613|MetaCyc: PWY-7615|MetaCyc: PWY-7619|MetaCyc: PWY-7621|MetaCyc: PWY-7626|MetaCyc: PWY-7636|MetaCyc: PWY-7649|MetaCyc: PWY-7653|MetaCyc: PWY-7654|MetaCyc: PWY-7655|MetaCyc: PWY-7657|MetaCyc: PWY-7660|MetaCyc: PWY-7663|MetaCyc: PWY-7664|MetaCyc: PWY-7666|MetaCyc: PWY-7667|MetaCyc: PWY-7682|MetaCyc: PWY-7689|MetaCyc: PWY-7692|MetaCyc: PWY-7693|MetaCyc: PWY-7694|MetaCyc: PWY-7695|MetaCyc: PWY-7703|MetaCyc: PWY-7722|MetaCyc: PWY-7724|MetaCyc: PWY-7725|MetaCyc: PWY-7726|MetaCyc: PWY-7727|MetaCyc: PWY-7728|MetaCyc: PWY-7734|MetaCyc: PWY-7741|MetaCyc: PWY-7742|MetaCyc: PWY-7747|MetaCyc: PWY-7752|MetaCyc: PWY-7754|MetaCyc: PWY-7755|MetaCyc: PWY-7756|MetaCyc: PWY-7757|MetaCyc: PWY-7769|MetaCyc: PWY-7770|MetaCyc: PWY-7774|MetaCyc: PWY-7775|MetaCyc: PWY-7778|MetaCyc: PWY-7779|MetaCyc: PWY-7782|MetaCyc: PWY-7786|MetaCyc: PWY-7787|MetaCyc: PWY-7788|MetaCyc: PWY-7811|MetaCyc: PWY-7814|MetaCyc: PWY-7815|MetaCyc: PWY-7816|MetaCyc: PWY-7818|MetaCyc: PWY-7825|MetaCyc: PWY-7826|MetaCyc: PWY-7846|MetaCyc: PWY-7855|MetaCyc: PWY-7858|MetaCyc: PWY-7862|MetaCyc: PWY-7881|MetaCyc: PWY-7948|MetaCyc: PWY-7981|MetaCyc: PWY-8012|MetaCyc: PWY-8020|MetaCyc: PWY-8026|MetaCyc: PWY-8029|MetaCyc: PWY-81|MetaCyc: PWYG-321|Reactome: R-BTA-194002|Reactome: R-BTA-2453902|Reactome: R-BTA-5365859|Reactome: R-BTA-5661270|Reactome: R-BTA-70895|Reactome: R-BTA-77108|Reactome: R-BTA-77111|Reactome: R-CEL-193048|Reactome: R-CEL-193144|Reactome: R-CEL-2187335|Reactome: R-CEL-5365859|Reactome: R-CEL-5661270|Reactome: R-CEL-75876|Reactome: R-CEL-77288|Reactome: R-CEL-8964572|Reactome: R-CEL-9033241|Reactome: R-DDI-1474151|Reactome: R-DDI-1660661|Reactome: R-DDI-203615|Reactome: R-DDI-8964208|Reactome: R-DME-1251985|Reactome: R-DME-193368|Reactome: R-DME-2046106|Reactome: R-DME-2453902|Reactome: R-DME-389887|Reactome: R-DME-390247|Reactome: R-DME-5365859|Reactome: R-DME-70895|Reactome: R-DME-75896|Reactome: R-DME-8866904|Reactome: R-DME-8866907|Reactome: R-DME-9033241|Reactome: R-DRE-1251985|Reactome: R-DRE-193048|Reactome: R-DRE-194002|Reactome: R-DRE-2453902|Reactome: R-DRE-390247|Reactome: R-DRE-5365859|Reactome: R-DRE-75105|Reactome: R-DRE-75876|Reactome: R-DRE-75896|Reactome: R-DRE-77111|Reactome: R-DRE-8866904|Reactome: R-DRE-8866907|Reactome: R-DRE-9033241|Reactome: R-HSA-1251985|Reactome: R-HSA-1474151|Reactome: R-HSA-1660661|Reactome: R-HSA-191273|Reactome: R-HSA-193048|Reactome: R-HSA-193144|Reactome: R-HSA-193368|Reactome: R-HSA-194002|Reactome: R-HSA-203615|Reactome: R-HSA-2046106|Reactome: R-HSA-211945|Reactome: R-HSA-2142700|Reactome: R-HSA-2162123|Reactome: R-HSA-2187335|Reactome: R-HSA-2453864|Reactome: R-HSA-2453902|Reactome: R-HSA-389599|Reactome: R-HSA-389887|Reactome: R-HSA-390247|Reactome: R-HSA-5365859|Reactome: R-HSA-5661270|Reactome: R-HSA-5662853|Reactome: R-HSA-6785470|Reactome: R-HSA-6787450|Reactome: R-HSA-70895|Reactome: R-HSA-75105|Reactome: R-HSA-75876|Reactome: R-HSA-75896|Reactome: R-HSA-77108|Reactome: R-HSA-77111|Reactome: R-HSA-77288|Reactome: R-HSA-8866904|Reactome: R-HSA-8866907|Reactome: R-HSA-8868766|Reactome: R-HSA-8964208|Reactome: R-HSA-8964572|Reactome: R-HSA-9018676|Reactome: R-HSA-9018896|Reactome: R-HSA-9033241|Reactome: R-HSA-9033500|Reactome: R-HSA-975634|Reactome: R-MMU-1251985|Reactome: R-MMU-1474151|Reactome: R-MMU-1660661|Reactome: R-MMU-191273|Reactome: R-MMU-193048|Reactome: R-MMU-193144|Reactome: R-MMU-193368|Reactome: R-MMU-194002|Reactome: R-MMU-203615|Reactome: R-MMU-2046106|Reactome: R-MMU-211945|Reactome: R-MMU-2142700|Reactome: R-MMU-2162123|Reactome: R-MMU-2187335|Reactome: R-MMU-2453902|Reactome: R-MMU-389599|Reactome: R-MMU-389887|Reactome: R-MMU-390247|Reactome: R-MMU-5365859|Reactome: R-MMU-5661270|Reactome: R-MMU-70895|Reactome: R-MMU-75105|Reactome: R-MMU-75876|Reactome: R-MMU-75896|Reactome: R-MMU-77108|Reactome: R-MMU-77111|Reactome: R-MMU-77288|Reactome: R-MMU-8866904|Reactome: R-MMU-8866907|Reactome: R-MMU-8964208|Reactome: R-MMU-8964572|Reactome: R-MMU-9018676|Reactome: R-MMU-9018896|Reactome: R-MMU-9033241|Reactome: R-MMU-975634|Reactome: R-RNO-1474151|Reactome: R-RNO-191273|Reactome: R-RNO-193048|Reactome: R-RNO-193144|Reactome: R-RNO-193368|Reactome: R-RNO-194002|Reactome: R-RNO-203615|Reactome: R-RNO-2046106|Reactome: R-RNO-211945|Reactome: R-RNO-2142700|Reactome: R-RNO-2162123|Reactome: R-RNO-2453902|Reactome: R-RNO-389599|Reactome: R-RNO-389887|Reactome: R-RNO-390247|Reactome: R-RNO-5365859|Reactome: R-RNO-5661270|Reactome: R-RNO-70895|Reactome: R-RNO-75105|Reactome: R-RNO-75876|Reactome: R-RNO-75896|Reactome: R-RNO-77108|Reactome: R-RNO-77111|Reactome: R-RNO-77288|Reactome: R-RNO-8964208|Reactome: R-RNO-8964572|Reactome: R-RNO-9018676|Reactome: R-RNO-9018896|Reactome: R-RNO-9033241|Reactome: R-SCE-1660661|Reactome: R-SCE-193144|Reactome: R-SCE-193368|Reactome: R-SCE-2046106|Reactome: R-SCE-2187335|Reactome: R-SCE-389887|Reactome: R-SCE-390247|Reactome: R-SCE-5365859|Reactome: R-SCE-8964572|Reactome: R-SCE-9033241|Reactome: R-SPO-162710|Reactome: R-SPO-193144|Reactome: R-SPO-194002|Reactome: R-SPO-5365859|Reactome: R-SPO-77108|Reactome: R-SPO-77111|Reactome: R-SSC-5365859|Reactome: R-SSC-9033241|Reactome: R-XTR-193048|Reactome: R-XTR-2453902|Reactome: R-XTR-5365859|Reactome: R-XTR-75105|Reactome: R-XTR-75876|Reactome: R-XTR-75896
g9795.t1	8f06af6e829fc1e827ee8f9b23bb8137	363	SUPERFAMILY	SSF51735	NAD(P)-binding Rossmann-fold domains	37	303	1.89e-42	T	IPR036291	NAD(P)-binding domain superfamily	-	MetaCyc: PWY-0|MetaCyc: PWY-1042|MetaCyc: PWY-1121|MetaCyc: PWY-1186|MetaCyc: PWY-1361|MetaCyc: PWY-1622|MetaCyc: PWY-1722|MetaCyc: PWY-1723|MetaCyc: PWY-1801|MetaCyc: PWY-181|MetaCyc: PWY-1881|MetaCyc: PWY-1921|MetaCyc: PWY-2161|MetaCyc: PWY-2181|MetaCyc: PWY-2201|MetaCyc: PWY-2221|MetaCyc: PWY-2229|MetaCyc: PWY-2261|MetaCyc: PWY-2301|MetaCyc: PWY-2343|MetaCyc: PWY-241|MetaCyc: PWY-2463|MetaCyc: PWY-2464|MetaCyc: PWY-2467|MetaCyc: PWY-2501|MetaCyc: PWY-2503|MetaCyc: PWY-2541|MetaCyc: PWY-2582|MetaCyc: PWY-2601|MetaCyc: PWY-2681|MetaCyc: PWY-2724|MetaCyc: PWY-2761|MetaCyc: PWY-282|MetaCyc: PWY-2941|MetaCyc: PWY-2942|MetaCyc: PWY-301|MetaCyc: PWY-3061|MetaCyc: PWY-3121|MetaCyc: PWY-3162|MetaCyc: PWY-321|MetaCyc: PWY-3261|MetaCyc: PWY-3341|MetaCyc: PWY-3461|MetaCyc: PWY-3462|MetaCyc: PWY-3602|MetaCyc: PWY-361|MetaCyc: PWY-3641|MetaCyc: PWY-3722|MetaCyc: PWY-3821|MetaCyc: PWY-3841|MetaCyc: PWY-3861|MetaCyc: PWY-3981|MetaCyc: PWY-4101|MetaCyc: PWY-4281|MetaCyc: PWY-4381|MetaCyc: PWY-4502|MetaCyc: PWY-4661|MetaCyc: PWY-4681|MetaCyc: PWY-4801|MetaCyc: PWY-481|MetaCyc: PWY-4821|MetaCyc: PWY-4861|MetaCyc: PWY-4922|MetaCyc: PWY-4981|MetaCyc: PWY-5022|MetaCyc: PWY-5024|MetaCyc: PWY-5030|MetaCyc: PWY-5035|MetaCyc: PWY-5041|MetaCyc: PWY-5047|MetaCyc: PWY-5048|MetaCyc: PWY-5049|MetaCyc: PWY-5055|MetaCyc: PWY-5057|MetaCyc: PWY-5059|MetaCyc: PWY-5061|MetaCyc: PWY-5064|MetaCyc: PWY-5068|MetaCyc: PWY-5076|MetaCyc: PWY-5078|MetaCyc: PWY-5079|MetaCyc: PWY-5080|MetaCyc: PWY-5082|MetaCyc: PWY-5086|MetaCyc: PWY-5097|MetaCyc: PWY-5101|MetaCyc: PWY-5103|MetaCyc: PWY-5104|MetaCyc: PWY-5109|MetaCyc: PWY-5115|MetaCyc: PWY-5129|MetaCyc: PWY-5130|MetaCyc: PWY-5135|MetaCyc: PWY-5136|MetaCyc: PWY-5137|MetaCyc: PWY-5138|MetaCyc: PWY-5139|MetaCyc: PWY-5142|MetaCyc: PWY-5147|MetaCyc: PWY-5152|MetaCyc: PWY-5154|MetaCyc: PWY-5161|MetaCyc: PWY-5162|MetaCyc: PWY-5163|MetaCyc: PWY-5168|MetaCyc: PWY-5172|MetaCyc: PWY-5177|MetaCyc: PWY-5188|MetaCyc: PWY-5194|MetaCyc: PWY-5196|MetaCyc: PWY-5203|MetaCyc: PWY-5209|MetaCyc: PWY-5268|MetaCyc: PWY-5270|MetaCyc: PWY-5271|MetaCyc: PWY-5280|MetaCyc: PWY-5283|MetaCyc: PWY-5284|MetaCyc: PWY-5287|MetaCyc: PWY-5292|MetaCyc: PWY-5301|MetaCyc: PWY-5305|MetaCyc: PWY-5307|MetaCyc: PWY-5313|MetaCyc: PWY-5316|MetaCyc: PWY-5317|MetaCyc: PWY-5318|MetaCyc: PWY-5336|MetaCyc: PWY-5353|MetaCyc: PWY-5366|MetaCyc: PWY-5367|MetaCyc: PWY-5392|MetaCyc: PWY-5393|MetaCyc: PWY-5400|MetaCyc: PWY-5408|MetaCyc: PWY-5409|MetaCyc: PWY-5410|MetaCyc: PWY-5422|MetaCyc: PWY-5427|MetaCyc: PWY-5428|MetaCyc: PWY-5429|MetaCyc: PWY-5436|MetaCyc: PWY-5437|MetaCyc: PWY-5450|MetaCyc: PWY-5451|MetaCyc: PWY-5453|MetaCyc: PWY-5458|MetaCyc: PWY-5459|MetaCyc: PWY-5466|MetaCyc: PWY-5473|MetaCyc: PWY-5475|MetaCyc: PWY-5477|MetaCyc: PWY-5479|MetaCyc: PWY-5480|MetaCyc: PWY-5481|MetaCyc: PWY-5482|MetaCyc: PWY-5483|MetaCyc: PWY-5484|MetaCyc: PWY-5486|MetaCyc: PWY-5497|MetaCyc: PWY-5499|MetaCyc: PWY-5512|MetaCyc: PWY-5514|MetaCyc: PWY-5515|MetaCyc: PWY-5517|MetaCyc: PWY-5519|MetaCyc: PWY-5525|MetaCyc: PWY-5526|MetaCyc: PWY-5530|MetaCyc: PWY-5533|MetaCyc: PWY-5534|MetaCyc: PWY-5535|MetaCyc: PWY-5537|MetaCyc: PWY-5538|MetaCyc: PWY-561|MetaCyc: PWY-5644|MetaCyc: PWY-5652|MetaCyc: PWY-5660|MetaCyc: PWY-5663|MetaCyc: PWY-5667|MetaCyc: PWY-5675|MetaCyc: PWY-5676|MetaCyc: PWY-5677|MetaCyc: PWY-5690|MetaCyc: PWY-5710|MetaCyc: PWY-5729|MetaCyc: PWY-5738|MetaCyc: PWY-5739|MetaCyc: PWY-5740|MetaCyc: PWY-5741|MetaCyc: PWY-5743|MetaCyc: PWY-5744|MetaCyc: PWY-5748|MetaCyc: PWY-5749|MetaCyc: PWY-5751|MetaCyc: PWY-5754|MetaCyc: PWY-5759|MetaCyc: PWY-5760|MetaCyc: PWY-5766|MetaCyc: PWY-5773|MetaCyc: PWY-5780|MetaCyc: PWY-5782|MetaCyc: PWY-5789|MetaCyc: PWY-5794|MetaCyc: PWY-5802|MetaCyc: PWY-581|MetaCyc: PWY-5815|MetaCyc: PWY-5816|MetaCyc: PWY-5817|MetaCyc: PWY-5818|MetaCyc: PWY-5821|MetaCyc: PWY-5826|MetaCyc: PWY-5829|MetaCyc: PWY-5830|MetaCyc: PWY-5831|MetaCyc: PWY-5832|MetaCyc: PWY-5833|MetaCyc: PWY-5834|MetaCyc: PWY-5846|MetaCyc: PWY-5848|MetaCyc: PWY-5859|MetaCyc: PWY-5867|MetaCyc: PWY-5874|MetaCyc: PWY-5875|MetaCyc: PWY-5882|MetaCyc: PWY-5884|MetaCyc: PWY-5885|MetaCyc: PWY-5893|MetaCyc: PWY-5901|MetaCyc: PWY-5903|MetaCyc: PWY-5913|MetaCyc: PWY-5928|MetaCyc: PWY-5938|MetaCyc: PWY-5940|MetaCyc: PWY-5951|MetaCyc: PWY-5954|MetaCyc: PWY-5955|MetaCyc: PWY-5956|MetaCyc: PWY-5958|MetaCyc: PWY-5966|MetaCyc: PWY-5971|MetaCyc: PWY-5972|MetaCyc: PWY-5973|MetaCyc: PWY-5975|MetaCyc: PWY-5976|MetaCyc: PWY-5978|MetaCyc: PWY-5979|MetaCyc: PWY-5981|MetaCyc: PWY-5984|MetaCyc: PWY-5987|MetaCyc: PWY-5989|MetaCyc: PWY-5992|MetaCyc: PWY-5994|MetaCyc: PWY-6002|MetaCyc: PWY-6005|MetaCyc: PWY-601|MetaCyc: PWY-6027|MetaCyc: PWY-6029|MetaCyc: PWY-6032|MetaCyc: PWY-6035|MetaCyc: PWY-6039|MetaCyc: PWY-6050|MetaCyc: PWY-6054|MetaCyc: PWY-6055|MetaCyc: PWY-6056|MetaCyc: PWY-6061|MetaCyc: PWY-6073|MetaCyc: PWY-6074|MetaCyc: PWY-6080|MetaCyc: PWY-6081|MetaCyc: PWY-6082|MetaCyc: PWY-6083|MetaCyc: PWY-6088|MetaCyc: PWY-6090|MetaCyc: PWY-6091|MetaCyc: PWY-6103|MetaCyc: PWY-6104|MetaCyc: PWY-6113|MetaCyc: PWY-6118|MetaCyc: PWY-6120|MetaCyc: PWY-6131|MetaCyc: PWY-6143|MetaCyc: PWY-6148|MetaCyc: PWY-6160|MetaCyc: PWY-6163|MetaCyc: PWY-6164|MetaCyc: PWY-6178|MetaCyc: PWY-6181|MetaCyc: PWY-6190|MetaCyc: PWY-6191|MetaCyc: PWY-6192|MetaCyc: PWY-6200|MetaCyc: PWY-6220|MetaCyc: PWY-6262|MetaCyc: PWY-6265|MetaCyc: PWY-6282|MetaCyc: PWY-6289|MetaCyc: PWY-63|MetaCyc: PWY-6307|MetaCyc: PWY-6310|MetaCyc: PWY-6312|MetaCyc: PWY-6313|MetaCyc: PWY-6314|MetaCyc: PWY-6316|MetaCyc: PWY-6317|MetaCyc: PWY-6318|MetaCyc: PWY-6320|MetaCyc: PWY-6321|MetaCyc: PWY-6322|MetaCyc: PWY-6326|MetaCyc: PWY-6328|MetaCyc: PWY-6332|MetaCyc: PWY-6333|MetaCyc: PWY-6342|MetaCyc: PWY-6343|MetaCyc: PWY-6344|MetaCyc: PWY-6370|MetaCyc: PWY-6372|MetaCyc: PWY-6373|MetaCyc: PWY-6374|MetaCyc: PWY-6378|MetaCyc: PWY-6379|MetaCyc: PWY-6386|MetaCyc: PWY-6387|MetaCyc: PWY-6388|MetaCyc: PWY-6389|MetaCyc: PWY-6390|MetaCyc: PWY-6391|MetaCyc: PWY-6392|MetaCyc: PWY-6397|MetaCyc: PWY-6403|MetaCyc: PWY-6407|MetaCyc: PWY-6409|MetaCyc: PWY-641|MetaCyc: PWY-6415|MetaCyc: PWY-6416|MetaCyc: PWY-6419|MetaCyc: PWY-6420|MetaCyc: PWY-6422|MetaCyc: PWY-6432|MetaCyc: PWY-6433|MetaCyc: PWY-6435|MetaCyc: PWY-6442|MetaCyc: PWY-6443|MetaCyc: PWY-6446|MetaCyc: PWY-6453|MetaCyc: PWY-6454|MetaCyc: PWY-6456|MetaCyc: PWY-6457|MetaCyc: PWY-6458|MetaCyc: PWY-6461|MetaCyc: PWY-6462|MetaCyc: PWY-6463|MetaCyc: PWY-6486|MetaCyc: PWY-6493|MetaCyc: PWY-6494|MetaCyc: PWY-6495|MetaCyc: PWY-6501|MetaCyc: PWY-6507|MetaCyc: PWY-6511|MetaCyc: PWY-6515|MetaCyc: PWY-6518|MetaCyc: PWY-6519|MetaCyc: PWY-6526|MetaCyc: PWY-6527|MetaCyc: PWY-6531|MetaCyc: PWY-6539|MetaCyc: PWY-6544|MetaCyc: PWY-6545|MetaCyc: PWY-6546|MetaCyc: PWY-6559|MetaCyc: PWY-6562|MetaCyc: PWY-6574|MetaCyc: PWY-6575|MetaCyc: PWY-6577|MetaCyc: PWY-6580|MetaCyc: PWY-6583|MetaCyc: PWY-6587|MetaCyc: PWY-6593|MetaCyc: PWY-6598|MetaCyc: PWY-66|MetaCyc: PWY-6602|MetaCyc: PWY-6613|MetaCyc: PWY-6614|MetaCyc: PWY-6616|MetaCyc: PWY-6622|MetaCyc: PWY-6626|MetaCyc: PWY-6627|MetaCyc: PWY-6634|MetaCyc: PWY-6637|MetaCyc: PWY-6638|MetaCyc: PWY-6650|MetaCyc: PWY-6654|MetaCyc: PWY-6657|MetaCyc: PWY-6659|MetaCyc: PWY-6664|MetaCyc: PWY-6670|MetaCyc: PWY-6672|MetaCyc: PWY-6673|MetaCyc: PWY-6678|MetaCyc: PWY-6679|MetaCyc: PWY-6681|MetaCyc: PWY-6682|MetaCyc: PWY-6690|MetaCyc: PWY-6693|MetaCyc: PWY-6696|MetaCyc: PWY-6704|MetaCyc: PWY-6707|MetaCyc: PWY-6710|MetaCyc: PWY-6713|MetaCyc: PWY-6714|MetaCyc: PWY-6718|MetaCyc: PWY-6721|MetaCyc: PWY-6722|MetaCyc: PWY-6728|MetaCyc: PWY-6733|MetaCyc: PWY-6735|MetaCyc: PWY-6737|MetaCyc: PWY-6749|MetaCyc: PWY-6760|MetaCyc: PWY-6763|MetaCyc: PWY-6766|MetaCyc: PWY-6784|MetaCyc: PWY-6786|MetaCyc: PWY-6787|MetaCyc: PWY-6799|MetaCyc: PWY-6802|MetaCyc: PWY-6808|MetaCyc: PWY-6820|MetaCyc: PWY-6821|MetaCyc: PWY-6824|MetaCyc: PWY-6832|MetaCyc: PWY-6837|MetaCyc: PWY-6841|MetaCyc: PWY-6842|MetaCyc: PWY-6848|MetaCyc: PWY-6855|MetaCyc: PWY-6857|MetaCyc: PWY-6861|MetaCyc: PWY-6863|MetaCyc: PWY-6871|MetaCyc: PWY-6872|MetaCyc: PWY-6876|MetaCyc: PWY-6883|MetaCyc: PWY-6886|MetaCyc: PWY-6901|MetaCyc: PWY-6906|MetaCyc: PWY-6915|MetaCyc: PWY-6919|MetaCyc: PWY-6920|MetaCyc: PWY-6930|MetaCyc: PWY-6932|MetaCyc: PWY-6936|MetaCyc: PWY-6942|MetaCyc: PWY-6943|MetaCyc: PWY-6944|MetaCyc: PWY-6945|MetaCyc: PWY-6946|MetaCyc: PWY-6948|MetaCyc: PWY-695|MetaCyc: PWY-6953|MetaCyc: PWY-6958|MetaCyc: PWY-6969|MetaCyc: PWY-6971|MetaCyc: PWY-6972|MetaCyc: PWY-6973|MetaCyc: PWY-6974|MetaCyc: PWY-6976|MetaCyc: PWY-6983|MetaCyc: PWY-6989|MetaCyc: PWY-699|MetaCyc: PWY-6990|MetaCyc: PWY-6992|MetaCyc: PWY-6993|MetaCyc: PWY-6994|MetaCyc: PWY-6996|MetaCyc: PWY-7000|MetaCyc: PWY-7003|MetaCyc: PWY-7007|MetaCyc: PWY-7013|MetaCyc: PWY-7014|MetaCyc: PWY-7016|MetaCyc: PWY-7018|MetaCyc: PWY-7019|MetaCyc: PWY-7027|MetaCyc: PWY-7028|MetaCyc: PWY-7029|MetaCyc: PWY-7032|MetaCyc: PWY-7033|MetaCyc: PWY-7035|MetaCyc: PWY-7036|MetaCyc: PWY-7042|MetaCyc: PWY-7043|MetaCyc: PWY-7045|MetaCyc: PWY-7046|MetaCyc: PWY-7049|MetaCyc: PWY-7050|MetaCyc: PWY-7053|MetaCyc: PWY-7056|MetaCyc: PWY-7057|MetaCyc: PWY-7059|MetaCyc: PWY-7065|MetaCyc: PWY-7066|MetaCyc: PWY-7074|MetaCyc: PWY-7085|MetaCyc: PWY-7090|MetaCyc: PWY-7091|MetaCyc: PWY-7092|MetaCyc: PWY-7094|MetaCyc: PWY-7096|MetaCyc: PWY-7100|MetaCyc: PWY-7104|MetaCyc: PWY-7105|MetaCyc: PWY-7106|MetaCyc: PWY-7111|MetaCyc: PWY-7115|MetaCyc: PWY-7117|MetaCyc: PWY-7118|MetaCyc: PWY-7126|MetaCyc: PWY-7128|MetaCyc: PWY-7130|MetaCyc: PWY-7133|MetaCyc: PWY-7134|MetaCyc: PWY-7135|MetaCyc: PWY-7136|MetaCyc: PWY-7138|MetaCyc: PWY-7153|MetaCyc: PWY-7154|MetaCyc: PWY-7155|MetaCyc: PWY-7157|MetaCyc: PWY-7158|MetaCyc: PWY-7168|MetaCyc: PWY-7169|MetaCyc: PWY-7171|MetaCyc: PWY-7172|MetaCyc: PWY-7176|MetaCyc: PWY-7178|MetaCyc: PWY-7180|MetaCyc: PWY-7181|MetaCyc: PWY-7184|MetaCyc: PWY-7187|MetaCyc: PWY-7188|MetaCyc: PWY-7189|MetaCyc: PWY-7197|MetaCyc: PWY-7198|MetaCyc: PWY-7205|MetaCyc: PWY-721|MetaCyc: PWY-7210|MetaCyc: PWY-7216|MetaCyc: PWY-7218|MetaCyc: PWY-7219|MetaCyc: PWY-7220|MetaCyc: PWY-7221|MetaCyc: PWY-7222|MetaCyc: PWY-7224|MetaCyc: PWY-7226|MetaCyc: PWY-7227|MetaCyc: PWY-7230|MetaCyc: PWY-7237|MetaCyc: PWY-7241|MetaCyc: PWY-7242|MetaCyc: PWY-7248|MetaCyc: PWY-7252|MetaCyc: PWY-7253|MetaCyc: PWY-7254|MetaCyc: PWY-7256|MetaCyc: PWY-7261|MetaCyc: PWY-7265|MetaCyc: PWY-7268|MetaCyc: PWY-7269|MetaCyc: PWY-7275|MetaCyc: PWY-7280|MetaCyc: PWY-7282|MetaCyc: PWY-7288|MetaCyc: PWY-7290|MetaCyc: PWY-7291|MetaCyc: PWY-7292|MetaCyc: PWY-7294|MetaCyc: PWY-7295|MetaCyc: PWY-7299|MetaCyc: PWY-7300|MetaCyc: PWY-7301|MetaCyc: PWY-7303|MetaCyc: PWY-7304|MetaCyc: PWY-7307|MetaCyc: PWY-7312|MetaCyc: PWY-7315|MetaCyc: PWY-7316|MetaCyc: PWY-7317|MetaCyc: PWY-7318|MetaCyc: PWY-7321|MetaCyc: PWY-7325|MetaCyc: PWY-7328|MetaCyc: PWY-7330|MetaCyc: PWY-7331|MetaCyc: PWY-7332|MetaCyc: PWY-7333|MetaCyc: PWY-7334|MetaCyc: PWY-7335|MetaCyc: PWY-7336|MetaCyc: PWY-7337|MetaCyc: PWY-7338|MetaCyc: PWY-7339|MetaCyc: PWY-7340|MetaCyc: PWY-7341|MetaCyc: PWY-7342|MetaCyc: PWY-7344|MetaCyc: PWY-7346|MetaCyc: PWY-735|MetaCyc: PWY-7351|MetaCyc: PWY-7352|MetaCyc: PWY-7354|MetaCyc: PWY-7372|MetaCyc: PWY-7377|MetaCyc: PWY-7378|MetaCyc: PWY-7382|MetaCyc: PWY-7383|MetaCyc: PWY-7384|MetaCyc: PWY-7385|MetaCyc: PWY-7387|MetaCyc: PWY-7388|MetaCyc: PWY-7396|MetaCyc: PWY-7397|MetaCyc: PWY-7398|MetaCyc: PWY-7400|MetaCyc: PWY-7401|MetaCyc: PWY-7403|MetaCyc: PWY-7405|MetaCyc: PWY-7407|MetaCyc: PWY-741|MetaCyc: PWY-7411|MetaCyc: PWY-7412|MetaCyc: PWY-7413|MetaCyc: PWY-7414|MetaCyc: PWY-7415|MetaCyc: PWY-7419|MetaCyc: PWY-7421|MetaCyc: PWY-7422|MetaCyc: PWY-7423|MetaCyc: PWY-7425|MetaCyc: PWY-7428|MetaCyc: PWY-7431|MetaCyc: PWY-7440|MetaCyc: PWY-7445|MetaCyc: PWY-7446|MetaCyc: PWY-7448|MetaCyc: PWY-7450|MetaCyc: PWY-7452|MetaCyc: PWY-7458|MetaCyc: PWY-7460|MetaCyc: PWY-7461|MetaCyc: PWY-7462|MetaCyc: PWY-7464|MetaCyc: PWY-7465|MetaCyc: PWY-7466|MetaCyc: PWY-7467|MetaCyc: PWY-7470|MetaCyc: PWY-7472|MetaCyc: PWY-7473|MetaCyc: PWY-7474|MetaCyc: PWY-7475|MetaCyc: PWY-7477|MetaCyc: PWY-7478|MetaCyc: PWY-7483|MetaCyc: PWY-7484|MetaCyc: PWY-7485|MetaCyc: PWY-7489|MetaCyc: PWY-7490|MetaCyc: PWY-7491|MetaCyc: PWY-7493|MetaCyc: PWY-7497|MetaCyc: PWY-7507|MetaCyc: PWY-7510|MetaCyc: PWY-7512|MetaCyc: PWY-7515|MetaCyc: PWY-7516|MetaCyc: PWY-7517|MetaCyc: PWY-7520|MetaCyc: PWY-7523|MetaCyc: PWY-7529|MetaCyc: PWY-7530|MetaCyc: PWY-7531|MetaCyc: PWY-7532|MetaCyc: PWY-7533|MetaCyc: PWY-7534|MetaCyc: PWY-7535|MetaCyc: PWY-7536|MetaCyc: PWY-7540|MetaCyc: PWY-7541|MetaCyc: PWY-7542|MetaCyc: PWY-7543|MetaCyc: PWY-7547|MetaCyc: PWY-7549|MetaCyc: PWY-7554|MetaCyc: PWY-7555|MetaCyc: PWY-7556|MetaCyc: PWY-7557|MetaCyc: PWY-7558|MetaCyc: PWY-7560|MetaCyc: PWY-7561|MetaCyc: PWY-7562|MetaCyc: PWY-7563|MetaCyc: PWY-7565|MetaCyc: PWY-7568|MetaCyc: PWY-7569|MetaCyc: PWY-7570|MetaCyc: PWY-7571|MetaCyc: PWY-7572|MetaCyc: PWY-7573|MetaCyc: PWY-7577|MetaCyc: PWY-7583|MetaCyc: PWY-7585|MetaCyc: PWY-7588|MetaCyc: PWY-7592|MetaCyc: PWY-7599|MetaCyc: PWY-7600|MetaCyc: PWY-7601|MetaCyc: PWY-7602|MetaCyc: PWY-7603|MetaCyc: PWY-7605|MetaCyc: PWY-7606|MetaCyc: PWY-7607|MetaCyc: PWY-7608|MetaCyc: PWY-761|MetaCyc: PWY-7610|MetaCyc: PWY-7612|MetaCyc: PWY-7613|MetaCyc: PWY-7615|MetaCyc: PWY-7616|MetaCyc: PWY-7619|MetaCyc: PWY-7620|MetaCyc: PWY-7621|MetaCyc: PWY-7624|MetaCyc: PWY-7626|MetaCyc: PWY-7634|MetaCyc: PWY-7636|MetaCyc: PWY-7640|MetaCyc: PWY-7642|MetaCyc: PWY-7647|MetaCyc: PWY-7649|MetaCyc: PWY-7650|MetaCyc: PWY-7653|MetaCyc: PWY-7654|MetaCyc: PWY-7655|MetaCyc: PWY-7656|MetaCyc: PWY-7657|MetaCyc: PWY-7659|MetaCyc: PWY-7660|MetaCyc: PWY-7661|MetaCyc: PWY-7663|MetaCyc: PWY-7664|MetaCyc: PWY-7665|MetaCyc: PWY-7666|MetaCyc: PWY-7667|MetaCyc: PWY-7668|MetaCyc: PWY-7669|MetaCyc: PWY-7670|MetaCyc: PWY-7671|MetaCyc: PWY-7672|MetaCyc: PWY-7673|MetaCyc: PWY-7677|MetaCyc: PWY-7679|MetaCyc: PWY-7682|MetaCyc: PWY-7685|MetaCyc: PWY-7686|MetaCyc: PWY-7687|MetaCyc: PWY-7688|MetaCyc: PWY-7689|MetaCyc: PWY-7690|MetaCyc: PWY-7692|MetaCyc: PWY-7693|MetaCyc: PWY-7694|MetaCyc: PWY-7695|MetaCyc: PWY-7696|MetaCyc: PWY-7698|MetaCyc: PWY-7701|MetaCyc: PWY-7702|MetaCyc: PWY-7703|MetaCyc: PWY-7706|MetaCyc: PWY-7708|MetaCyc: PWY-7711|MetaCyc: PWY-7712|MetaCyc: PWY-7713|MetaCyc: PWY-7714|MetaCyc: PWY-7716|MetaCyc: PWY-7718|MetaCyc: PWY-7719|MetaCyc: PWY-7722|MetaCyc: PWY-7723|MetaCyc: PWY-7724|MetaCyc: PWY-7725|MetaCyc: PWY-7726|MetaCyc: PWY-7727|MetaCyc: PWY-7728|MetaCyc: PWY-7730|MetaCyc: PWY-7731|MetaCyc: PWY-7733|MetaCyc: PWY-7734|MetaCyc: PWY-7735|MetaCyc: PWY-7736|MetaCyc: PWY-7737|MetaCyc: PWY-7738|MetaCyc: PWY-7739|MetaCyc: PWY-7741|MetaCyc: PWY-7742|MetaCyc: PWY-7743|MetaCyc: PWY-7744|MetaCyc: PWY-7746|MetaCyc: PWY-7747|MetaCyc: PWY-7752|MetaCyc: PWY-7754|MetaCyc: PWY-7755|MetaCyc: PWY-7756|MetaCyc: PWY-7757|MetaCyc: PWY-7758|MetaCyc: PWY-7759|MetaCyc: PWY-7760|MetaCyc: PWY-7767|MetaCyc: PWY-7769|MetaCyc: PWY-7770|MetaCyc: PWY-7774|MetaCyc: PWY-7775|MetaCyc: PWY-7778|MetaCyc: PWY-7779|MetaCyc: PWY-7782|MetaCyc: PWY-7784|MetaCyc: PWY-7786|MetaCyc: PWY-7787|MetaCyc: PWY-7788|MetaCyc: PWY-7797|MetaCyc: PWY-7798|MetaCyc: PWY-7811|MetaCyc: PWY-7812|MetaCyc: PWY-7814|MetaCyc: PWY-7815|MetaCyc: PWY-7816|MetaCyc: PWY-7817|MetaCyc: PWY-7818|MetaCyc: PWY-7820|MetaCyc: PWY-7821|MetaCyc: PWY-7825|MetaCyc: PWY-7826|MetaCyc: PWY-7842|MetaCyc: PWY-7846|MetaCyc: PWY-7854|MetaCyc: PWY-7855|MetaCyc: PWY-7858|MetaCyc: PWY-7861|MetaCyc: PWY-7862|MetaCyc: PWY-7869|MetaCyc: PWY-7873|MetaCyc: PWY-7874|MetaCyc: PWY-7878|MetaCyc: PWY-7881|MetaCyc: PWY-7882|MetaCyc: PWY-7887|MetaCyc: PWY-7897|MetaCyc: PWY-7902|MetaCyc: PWY-7906|MetaCyc: PWY-7907|MetaCyc: PWY-7908|MetaCyc: PWY-7909|MetaCyc: PWY-7910|MetaCyc: PWY-7923|MetaCyc: PWY-7926|MetaCyc: PWY-7930|MetaCyc: PWY-7940|MetaCyc: PWY-7948|MetaCyc: PWY-7950|MetaCyc: PWY-7954|MetaCyc: PWY-7977|MetaCyc: PWY-7981|MetaCyc: PWY-7983|MetaCyc: PWY-7984|MetaCyc: PWY-7985|MetaCyc: PWY-7986|MetaCyc: PWY-7987|MetaCyc: PWY-7988|MetaCyc: PWY-7989|MetaCyc: PWY-7995|MetaCyc: PWY-7998|MetaCyc: PWY-7999|MetaCyc: PWY-8002|MetaCyc: PWY-8004|MetaCyc: PWY-8008|MetaCyc: PWY-8010|MetaCyc: PWY-8011|MetaCyc: PWY-8012|MetaCyc: PWY-8014|MetaCyc: PWY-8016|MetaCyc: PWY-8017|MetaCyc: PWY-8019|MetaCyc: PWY-8020|MetaCyc: PWY-8026|MetaCyc: PWY-8029|MetaCyc: PWY-81|MetaCyc: PWY-84|MetaCyc: PWY-842|MetaCyc: PWY-862|MetaCyc: PWY-882|MetaCyc: PWYG-321|Reactome: R-BTA-156581|Reactome: R-BTA-173599|Reactome: R-BTA-191273|Reactome: R-BTA-193048|Reactome: R-BTA-193993|Reactome: R-BTA-194002|Reactome: R-BTA-2453902|Reactome: R-BTA-4641265|Reactome: R-BTA-5365859|Reactome: R-BTA-5661270|Reactome: R-BTA-5689880|Reactome: R-BTA-611105|Reactome: R-BTA-6799198|Reactome: R-BTA-70171|Reactome: R-BTA-70263|Reactome: R-BTA-70268|Reactome: R-BTA-70895|Reactome: R-BTA-71064|Reactome: R-BTA-71384|Reactome: R-BTA-71403|Reactome: R-BTA-77108|Reactome: R-BTA-77111|Reactome: R-BTA-8964539|Reactome: R-BTA-9640463|Reactome: R-CEL-114608|Reactome: R-CEL-1300642|Reactome: R-CEL-1483166|Reactome: R-CEL-156581|Reactome: R-CEL-1614635|Reactome: R-CEL-173599|Reactome: R-CEL-193048|Reactome: R-CEL-193144|Reactome: R-CEL-2161541|Reactome: R-CEL-2187335|Reactome: R-CEL-3769402|Reactome: R-CEL-4641265|Reactome: R-CEL-5365859|Reactome: R-CEL-5628897|Reactome: R-CEL-5661270|Reactome: R-CEL-6787639|Reactome: R-CEL-6798695|Reactome: R-CEL-70171|Reactome: R-CEL-70263|Reactome: R-CEL-70268|Reactome: R-CEL-70370|Reactome: R-CEL-70895|Reactome: R-CEL-71336|Reactome: R-CEL-71384|Reactome: R-CEL-71403|Reactome: R-CEL-75105|Reactome: R-CEL-75876|Reactome: R-CEL-77288|Reactome: R-CEL-77310|Reactome: R-CEL-77346|Reactome: R-CEL-77348|Reactome: R-CEL-77350|Reactome: R-CEL-77352|Reactome: R-CEL-8964539|Reactome: R-CEL-8964572|Reactome: R-CEL-9033241|Reactome: R-CFA-193048|Reactome: R-CFA-193993|Reactome: R-CFA-194002|Reactome: R-DDI-1474151|Reactome: R-DDI-156581|Reactome: R-DDI-1614635|Reactome: R-DDI-163765|Reactome: R-DDI-1660661|Reactome: R-DDI-1855183|Reactome: R-DDI-199220|Reactome: R-DDI-203615|Reactome: R-DDI-2161541|Reactome: R-DDI-5365859|Reactome: R-DDI-5628897|Reactome: R-DDI-6787639|Reactome: R-DDI-6798695|Reactome: R-DDI-6799198|Reactome: R-DDI-70171|Reactome: R-DDI-70263|Reactome: R-DDI-70268|Reactome: R-DDI-70370|Reactome: R-DDI-70635|Reactome: R-DDI-70895|Reactome: R-DDI-71064|Reactome: R-DDI-71336|Reactome: R-DDI-71384|Reactome: R-DDI-71403|Reactome: R-DDI-75105|Reactome: R-DDI-77346|Reactome: R-DDI-8964208|Reactome: R-DDI-8964539|Reactome: R-DME-1251985|Reactome: R-DME-1300642|Reactome: R-DME-1483166|Reactome: R-DME-156581|Reactome: R-DME-1614635|Reactome: R-DME-173599|Reactome: R-DME-1855183|Reactome: R-DME-193368|Reactome: R-DME-196757|Reactome: R-DME-2046106|Reactome: R-DME-2151201|Reactome: R-DME-2161541|Reactome: R-DME-2453902|Reactome: R-DME-3769402|Reactome: R-DME-389887|Reactome: R-DME-3899300|Reactome: R-DME-390247|Reactome: R-DME-4641265|Reactome: R-DME-5365859|Reactome: R-DME-5578775|Reactome: R-DME-5628897|Reactome: R-DME-6787639|Reactome: R-DME-70268|Reactome: R-DME-70370|Reactome: R-DME-70895|Reactome: R-DME-71336|Reactome: R-DME-71384|Reactome: R-DME-71403|Reactome: R-DME-75896|Reactome: R-DME-77346|Reactome: R-DME-8866904|Reactome: R-DME-8866907|Reactome: R-DME-8964539|Reactome: R-DME-9033241|Reactome: R-DRE-1251985|Reactome: R-DRE-1483166|Reactome: R-DRE-156581|Reactome: R-DRE-193048|Reactome: R-DRE-194002|Reactome: R-DRE-2453902|Reactome: R-DRE-390247|Reactome: R-DRE-5365859|Reactome: R-DRE-5689880|Reactome: R-DRE-6798695|Reactome: R-DRE-70171|Reactome: R-DRE-70263|Reactome: R-DRE-70268|Reactome: R-DRE-75105|Reactome: R-DRE-75876|Reactome: R-DRE-75896|Reactome: R-DRE-77111|Reactome: R-DRE-77346|Reactome: R-DRE-8866904|Reactome: R-DRE-8866907|Reactome: R-DRE-8964539|Reactome: R-DRE-9033241|Reactome: R-GGA-1296052|Reactome: R-GGA-173599|Reactome: R-GGA-352875|Reactome: R-GGA-352882|Reactome: R-GGA-373920|Reactome: R-GGA-5652227|Reactome: R-GGA-5661270|Reactome: R-GGA-70268|Reactome: R-HSA-112043|Reactome: R-HSA-114608|Reactome: R-HSA-1251985|Reactome: R-HSA-1296052|Reactome: R-HSA-1474151|Reactome: R-HSA-1482798|Reactome: R-HSA-1483166|Reactome: R-HSA-1489509|Reactome: R-HSA-156581|Reactome: R-HSA-1614635|Reactome: R-HSA-163765|Reactome: R-HSA-1660661|Reactome: R-HSA-173599|Reactome: R-HSA-1855183|Reactome: R-HSA-189483|Reactome: R-HSA-191273|Reactome: R-HSA-193048|Reactome: R-HSA-193144|Reactome: R-HSA-193368|Reactome: R-HSA-193775|Reactome: R-HSA-193807|Reactome: R-HSA-193993|Reactome: R-HSA-194002|Reactome: R-HSA-196757|Reactome: R-HSA-1989781|Reactome: R-HSA-199220|Reactome: R-HSA-2029485|Reactome: R-HSA-203615|Reactome: R-HSA-2046106|Reactome: R-HSA-211945|Reactome: R-HSA-2142691|Reactome: R-HSA-2142700|Reactome: R-HSA-2151201|Reactome: R-HSA-2161541|Reactome: R-HSA-2162123|Reactome: R-HSA-2187335|Reactome: R-HSA-2408508|Reactome: R-HSA-2426168|Reactome: R-HSA-2453864|Reactome: R-HSA-2453902|Reactome: R-HSA-2871809|Reactome: R-HSA-3769402|Reactome: R-HSA-389599|Reactome: R-HSA-389661|Reactome: R-HSA-389887|Reactome: R-HSA-3899300|Reactome: R-HSA-390247|Reactome: R-HSA-390471|Reactome: R-HSA-418457|Reactome: R-HSA-422356|Reactome: R-HSA-425381|Reactome: R-HSA-4641265|Reactome: R-HSA-499943|Reactome: R-HSA-5218921|Reactome: R-HSA-5339700|Reactome: R-HSA-5365859|Reactome: R-HSA-5578775|Reactome: R-HSA-5578997|Reactome: R-HSA-5607763|Reactome: R-HSA-5609977|Reactome: R-HSA-5628897|Reactome: R-HSA-5652227|Reactome: R-HSA-5661270|Reactome: R-HSA-5662853|Reactome: R-HSA-5689880|Reactome: R-HSA-611105|Reactome: R-HSA-6785470|Reactome: R-HSA-6787450|Reactome: R-HSA-6787639|Reactome: R-HSA-6798695|Reactome: R-HSA-6799198|Reactome: R-HSA-6803204|Reactome: R-HSA-6803205|Reactome: R-HSA-70171|Reactome: R-HSA-70263|Reactome: R-HSA-70268|Reactome: R-HSA-70370|Reactome: R-HSA-70635|Reactome: R-HSA-70895|Reactome: R-HSA-71064|Reactome: R-HSA-71336|Reactome: R-HSA-71384|Reactome: R-HSA-71403|Reactome: R-HSA-75105|Reactome: R-HSA-75876|Reactome: R-HSA-75896|Reactome: R-HSA-77108|Reactome: R-HSA-77111|Reactome: R-HSA-77285|Reactome: R-HSA-77288|Reactome: R-HSA-77305|Reactome: R-HSA-77310|Reactome: R-HSA-77346|Reactome: R-HSA-77348|Reactome: R-HSA-77350|Reactome: R-HSA-77352|Reactome: R-HSA-8849175|Reactome: R-HSA-8866904|Reactome: R-HSA-8866907|Reactome: R-HSA-8868766|Reactome: R-HSA-8964208|Reactome: R-HSA-8964539|Reactome: R-HSA-8964572|Reactome: R-HSA-9013148|Reactome: R-HSA-9013405|Reactome: R-HSA-9013406|Reactome: R-HSA-9013409|Reactome: R-HSA-9018676|Reactome: R-HSA-9018896|Reactome: R-HSA-9029558|Reactome: R-HSA-9033241|Reactome: R-HSA-9033500|Reactome: R-HSA-9035034|Reactome: R-HSA-917977|Reactome: R-HSA-9640463|Reactome: R-HSA-9662360|Reactome: R-HSA-9664323|Reactome: R-HSA-9667769|Reactome: R-HSA-9707564|Reactome: R-HSA-975634|Reactome: R-HSA-9759194|Reactome: R-HSA-977347|Reactome: R-HSA-983695|Reactome: R-MMU-114608|Reactome: R-MMU-1251985|Reactome: R-MMU-1296052|Reactome: R-MMU-1474151|Reactome: R-MMU-1482798|Reactome: R-MMU-1483166|Reactome: R-MMU-156581|Reactome: R-MMU-1614635|Reactome: R-MMU-163765|Reactome: R-MMU-1660661|Reactome: R-MMU-173599|Reactome: R-MMU-1855183|Reactome: R-MMU-189483|Reactome: R-MMU-191273|Reactome: R-MMU-193048|Reactome: R-MMU-193144|Reactome: R-MMU-193368|Reactome: R-MMU-193775|Reactome: R-MMU-193807|Reactome: R-MMU-193993|Reactome: R-MMU-194002|Reactome: R-MMU-196757|Reactome: R-MMU-199220|Reactome: R-MMU-203615|Reactome: R-MMU-2046106|Reactome: R-MMU-211945|Reactome: R-MMU-2142700|Reactome: R-MMU-2151201|Reactome: R-MMU-2161541|Reactome: R-MMU-2162123|Reactome: R-MMU-2187335|Reactome: R-MMU-2453902|Reactome: R-MMU-3769402|Reactome: R-MMU-389599|Reactome: R-MMU-389661|Reactome: R-MMU-389887|Reactome: R-MMU-3899300|Reactome: R-MMU-390247|Reactome: R-MMU-425381|Reactome: R-MMU-4641265|Reactome: R-MMU-499943|Reactome: R-MMU-5365859|Reactome: R-MMU-5578775|Reactome: R-MMU-5628897|Reactome: R-MMU-5652227|Reactome: R-MMU-5661270|Reactome: R-MMU-5689880|Reactome: R-MMU-611105|Reactome: R-MMU-6787639|Reactome: R-MMU-6798695|Reactome: R-MMU-6799198|Reactome: R-MMU-6803204|Reactome: R-MMU-70171|Reactome: R-MMU-70263|Reactome: R-MMU-70268|Reactome: R-MMU-70370|Reactome: R-MMU-70635|Reactome: R-MMU-70895|Reactome: R-MMU-71064|Reactome: R-MMU-71336|Reactome: R-MMU-71384|Reactome: R-MMU-71403|Reactome: R-MMU-75105|Reactome: R-MMU-75876|Reactome: R-MMU-75896|Reactome: R-MMU-77108|Reactome: R-MMU-77111|Reactome: R-MMU-77285|Reactome: R-MMU-77288|Reactome: R-MMU-77305|Reactome: R-MMU-77310|Reactome: R-MMU-77346|Reactome: R-MMU-77348|Reactome: R-MMU-77350|Reactome: R-MMU-77352|Reactome: R-MMU-8866904|Reactome: R-MMU-8866907|Reactome: R-MMU-8964208|Reactome: R-MMU-8964539|Reactome: R-MMU-8964572|Reactome: R-MMU-9013148|Reactome: R-MMU-9013405|Reactome: R-MMU-9013406|Reactome: R-MMU-9013409|Reactome: R-MMU-9018676|Reactome: R-MMU-9018896|Reactome: R-MMU-9033241|Reactome: R-MMU-9035034|Reactome: R-MMU-917977|Reactome: R-MMU-9640463|Reactome: R-MMU-9707564|Reactome: R-MMU-975634|Reactome: R-MMU-977347|Reactome: R-MTU-879299|Reactome: R-MTU-9635470|Reactome: R-PFA-5628897|Reactome: R-PFA-71336|Reactome: R-RNO-114608|Reactome: R-RNO-1296052|Reactome: R-RNO-1474151|Reactome: R-RNO-1482798|Reactome: R-RNO-1483166|Reactome: R-RNO-156581|Reactome: R-RNO-1614635|Reactome: R-RNO-163765|Reactome: R-RNO-173599|Reactome: R-RNO-1855183|Reactome: R-RNO-189483|Reactome: R-RNO-191273|Reactome: R-RNO-193048|Reactome: R-RNO-193144|Reactome: R-RNO-193368|Reactome: R-RNO-193775|Reactome: R-RNO-193807|Reactome: R-RNO-193993|Reactome: R-RNO-194002|Reactome: R-RNO-196757|Reactome: R-RNO-199220|Reactome: R-RNO-203615|Reactome: R-RNO-2046106|Reactome: R-RNO-211945|Reactome: R-RNO-2142700|Reactome: R-RNO-2151201|Reactome: R-RNO-2161541|Reactome: R-RNO-2162123|Reactome: R-RNO-2453902|Reactome: R-RNO-3769402|Reactome: R-RNO-389599|Reactome: R-RNO-389887|Reactome: R-RNO-3899300|Reactome: R-RNO-390247|Reactome: R-RNO-4641265|Reactome: R-RNO-5365859|Reactome: R-RNO-5578775|Reactome: R-RNO-5628897|Reactome: R-RNO-5652227|Reactome: R-RNO-5661270|Reactome: R-RNO-5689880|Reactome: R-RNO-611105|Reactome: R-RNO-6798695|Reactome: R-RNO-6799198|Reactome: R-RNO-6803204|Reactome: R-RNO-70171|Reactome: R-RNO-70263|Reactome: R-RNO-70268|Reactome: R-RNO-70370|Reactome: R-RNO-70895|Reactome: R-RNO-71064|Reactome: R-RNO-71336|Reactome: R-RNO-71384|Reactome: R-RNO-71403|Reactome: R-RNO-75105|Reactome: R-RNO-75876|Reactome: R-RNO-75896|Reactome: R-RNO-77108|Reactome: R-RNO-77111|Reactome: R-RNO-77285|Reactome: R-RNO-77288|Reactome: R-RNO-77305|Reactome: R-RNO-77310|Reactome: R-RNO-77346|Reactome: R-RNO-77348|Reactome: R-RNO-77350|Reactome: R-RNO-77352|Reactome: R-RNO-8964208|Reactome: R-RNO-8964539|Reactome: R-RNO-8964572|Reactome: R-RNO-9013148|Reactome: R-RNO-9013405|Reactome: R-RNO-9013406|Reactome: R-RNO-9013409|Reactome: R-RNO-9018676|Reactome: R-RNO-9018896|Reactome: R-RNO-9033241|Reactome: R-RNO-9035034|Reactome: R-RNO-917977|Reactome: R-RNO-9640463|Reactome: R-RNO-9707564|Reactome: R-RNO-977347|Reactome: R-SCE-1483166|Reactome: R-SCE-156581|Reactome: R-SCE-1614635|Reactome: R-SCE-1660661|Reactome: R-SCE-1855183|Reactome: R-SCE-191273|Reactome: R-SCE-193048|Reactome: R-SCE-193144|Reactome: R-SCE-193368|Reactome: R-SCE-193775|Reactome: R-SCE-193807|Reactome: R-SCE-193993|Reactome: R-SCE-194002|Reactome: R-SCE-196757|Reactome: R-SCE-2046106|Reactome: R-SCE-2161541|Reactome: R-SCE-2187335|Reactome: R-SCE-389661|Reactome: R-SCE-389887|Reactome: R-SCE-390247|Reactome: R-SCE-5365859|Reactome: R-SCE-5628897|Reactome: R-SCE-5652227|Reactome: R-SCE-5661270|Reactome: R-SCE-70171|Reactome: R-SCE-70263|Reactome: R-SCE-70370|Reactome: R-SCE-70635|Reactome: R-SCE-71064|Reactome: R-SCE-71336|Reactome: R-SCE-71384|Reactome: R-SCE-71403|Reactome: R-SCE-77346|Reactome: R-SCE-8964539|Reactome: R-SCE-8964572|Reactome: R-SCE-9033241|Reactome: R-SPO-1483166|Reactome: R-SPO-156581|Reactome: R-SPO-1614635|Reactome: R-SPO-162710|Reactome: R-SPO-191273|Reactome: R-SPO-193048|Reactome: R-SPO-193144|Reactome: R-SPO-193368|Reactome: R-SPO-193775|Reactome: R-SPO-193807|Reactome: R-SPO-193993|Reactome: R-SPO-194002|Reactome: R-SPO-196757|Reactome: R-SPO-2161541|Reactome: R-SPO-5365859|Reactome: R-SPO-5628897|Reactome: R-SPO-5652227|Reactome: R-SPO-5661270|Reactome: R-SPO-70171|Reactome: R-SPO-70263|Reactome: R-SPO-70268|Reactome: R-SPO-70370|Reactome: R-SPO-70635|Reactome: R-SPO-71064|Reactome: R-SPO-71336|Reactome: R-SPO-71384|Reactome: R-SPO-71403|Reactome: R-SPO-77108|Reactome: R-SPO-77111|Reactome: R-SPO-77346|Reactome: R-SPO-8964539|Reactome: R-SSC-1482798|Reactome: R-SSC-193048|Reactome: R-SSC-193993|Reactome: R-SSC-194002|Reactome: R-SSC-5365859|Reactome: R-SSC-70171|Reactome: R-SSC-70263|Reactome: R-SSC-70268|Reactome: R-SSC-77285|Reactome: R-SSC-77305|Reactome: R-SSC-77310|Reactome: R-SSC-77346|Reactome: R-SSC-77348|Reactome: R-SSC-77350|Reactome: R-SSC-77352|Reactome: R-SSC-9033241|Reactome: R-SSC-977347|Reactome: R-XTR-1483166|Reactome: R-XTR-156581|Reactome: R-XTR-193048|Reactome: R-XTR-2453902|Reactome: R-XTR-5365859|Reactome: R-XTR-5689880|Reactome: R-XTR-70263|Reactome: R-XTR-75105|Reactome: R-XTR-75876|Reactome: R-XTR-75896|Reactome: R-XTR-77346|Reactome: R-XTR-9013406
g9795.t1	8f06af6e829fc1e827ee8f9b23bb8137	363	MobiDBLite	mobidb-lite	consensus disorder prediction	223	243	-	T	-	-
g4320.t1	ba378104391de3f9b6cf99b484c8d16c	190	CDD	cd00051	EFh	68	125	5.45166e-16	T	IPR002048	EF-hand domain	GO:0005509	MetaCyc: PWY-1861|MetaCyc: PWY-3561|MetaCyc: PWY-361|MetaCyc: PWY-4261|MetaCyc: PWY-4801|MetaCyc: PWY-4922|MetaCyc: PWY-5048|MetaCyc: PWY-5059|MetaCyc: PWY-5129|MetaCyc: PWY-5139|MetaCyc: PWY-5209|MetaCyc: PWY-5268|MetaCyc: PWY-5284|MetaCyc: PWY-5292|MetaCyc: PWY-5307|MetaCyc: PWY-5313|MetaCyc: PWY-5353|MetaCyc: PWY-5368|MetaCyc: PWY-5400|MetaCyc: PWY-5437|MetaCyc: PWY-5473|MetaCyc: PWY-5475|MetaCyc: PWY-5477|MetaCyc: PWY-5660|MetaCyc: PWY-5667|MetaCyc: PWY-5669|MetaCyc: PWY-5723|MetaCyc: PWY-5794|MetaCyc: PWY-5846|MetaCyc: PWY-5875|MetaCyc: PWY-5903|MetaCyc: PWY-5975|MetaCyc: PWY-5981|MetaCyc: PWY-5984|MetaCyc: PWY-5987|MetaCyc: PWY-5994|MetaCyc: PWY-5995|MetaCyc: PWY-6039|MetaCyc: PWY-6056|MetaCyc: PWY-6118|MetaCyc: PWY-6310|MetaCyc: PWY-6312|MetaCyc: PWY-6314|MetaCyc: PWY-6316|MetaCyc: PWY-6320|MetaCyc: PWY-6322|MetaCyc: PWY-6351|MetaCyc: PWY-6367|MetaCyc: PWY-6373|MetaCyc: PWY-6378|MetaCyc: PWY-6379|MetaCyc: PWY-6397|MetaCyc: PWY-6407|MetaCyc: PWY-6432|MetaCyc: PWY-6433|MetaCyc: PWY-6442|MetaCyc: PWY-6453|MetaCyc: PWY-6627|MetaCyc: PWY-6672|MetaCyc: PWY-6673|MetaCyc: PWY-6679|MetaCyc: PWY-6722|MetaCyc: PWY-6749|MetaCyc: PWY-6799|MetaCyc: PWY-6803|MetaCyc: PWY-6842|MetaCyc: PWY-6920|MetaCyc: PWY-6930|MetaCyc: PWY-6944|MetaCyc: PWY-6945|MetaCyc: PWY-6946|MetaCyc: PWY-6948|MetaCyc: PWY-6952|MetaCyc: PWY-6958|MetaCyc: PWY-6971|MetaCyc: PWY-7029|MetaCyc: PWY-7039|MetaCyc: PWY-7045|MetaCyc: PWY-7049|MetaCyc: PWY-7050|MetaCyc: PWY-7053|MetaCyc: PWY-7079|MetaCyc: PWY-7100|MetaCyc: PWY-7105|MetaCyc: PWY-7168|MetaCyc: PWY-7171|MetaCyc: PWY-7172|MetaCyc: PWY-7261|MetaCyc: PWY-7265|MetaCyc: PWY-7269|MetaCyc: PWY-7279|MetaCyc: PWY-7280|MetaCyc: PWY-7318|MetaCyc: PWY-7352|MetaCyc: PWY-7354|MetaCyc: PWY-7382|MetaCyc: PWY-7401|MetaCyc: PWY-7405|MetaCyc: PWY-7407|MetaCyc: PWY-7409|MetaCyc: PWY-7411|MetaCyc: PWY-7412|MetaCyc: PWY-7415|MetaCyc: PWY-7416|MetaCyc: PWY-7417|MetaCyc: PWY-7419|MetaCyc: PWY-7448|MetaCyc: PWY-7450|MetaCyc: PWY-7452|MetaCyc: PWY-7458|MetaCyc: PWY-7460|MetaCyc: PWY-7461|MetaCyc: PWY-7464|MetaCyc: PWY-7465|MetaCyc: PWY-7470|MetaCyc: PWY-7473|MetaCyc: PWY-7474|MetaCyc: PWY-7475|MetaCyc: PWY-7483|MetaCyc: PWY-7485|MetaCyc: PWY-7529|MetaCyc: PWY-7532|MetaCyc: PWY-7543|MetaCyc: PWY-7547|MetaCyc: PWY-7555|MetaCyc: PWY-7561|MetaCyc: PWY-7563|MetaCyc: PWY-7565|MetaCyc: PWY-7577|MetaCyc: PWY-7583|MetaCyc: PWY-7585|MetaCyc: PWY-7587|MetaCyc: PWY-7589|MetaCyc: PWY-7592|MetaCyc: PWY-7599|MetaCyc: PWY-7601|MetaCyc: PWY-7602|MetaCyc: PWY-7606|MetaCyc: PWY-761|MetaCyc: PWY-7612|MetaCyc: PWY-7618|MetaCyc: PWY-7621|MetaCyc: PWY-7624|MetaCyc: PWY-7653|MetaCyc: PWY-7656|MetaCyc: PWY-7659|MetaCyc: PWY-7660|MetaCyc: PWY-7669|MetaCyc: PWY-7670|MetaCyc: PWY-7671|MetaCyc: PWY-7672|MetaCyc: PWY-7673|MetaCyc: PWY-7677|MetaCyc: PWY-7679|MetaCyc: PWY-7687|MetaCyc: PWY-7688|MetaCyc: PWY-7689|MetaCyc: PWY-7690|MetaCyc: PWY-7692|MetaCyc: PWY-7693|MetaCyc: PWY-7694|MetaCyc: PWY-7695|MetaCyc: PWY-7696|MetaCyc: PWY-7702|MetaCyc: PWY-7706|MetaCyc: PWY-7708|MetaCyc: PWY-7711|MetaCyc: PWY-7713|MetaCyc: PWY-7714|MetaCyc: PWY-7716|MetaCyc: PWY-7719|MetaCyc: PWY-7726|MetaCyc: PWY-7727|MetaCyc: PWY-7728|MetaCyc: PWY-7730|MetaCyc: PWY-7735|MetaCyc: PWY-7737|MetaCyc: PWY-7738|MetaCyc: PWY-7746|MetaCyc: PWY-7769|MetaCyc: PWY-7782|MetaCyc: PWY-7811|MetaCyc: PWY-7815|MetaCyc: PWY-7816|MetaCyc: PWY-7817|MetaCyc: PWY-7818|MetaCyc: PWY-7821|MetaCyc: PWY-7907|MetaCyc: PWY-7930|MetaCyc: PWY-7940|MetaCyc: PWY-7950|MetaCyc: PWY-7954|MetaCyc: PWY-7983|MetaCyc: PWY-7984|MetaCyc: PWY-7986|MetaCyc: PWY-7987|MetaCyc: PWY-7988|MetaCyc: PWY-7989|MetaCyc: PWY-8012|MetaCyc: PWY-81|MetaCyc: PWY-84|MetaCyc: PWYG-321|Reactome: R-BTA-1855204|Reactome: R-BTA-2514859|Reactome: R-BTA-390522|Reactome: R-BTA-3928664|Reactome: R-BTA-451308|Reactome: R-BTA-5668599|Reactome: R-BTA-5696394|Reactome: R-BTA-6798695|Reactome: R-BTA-6799990|Reactome: R-BTA-9013405|Reactome: R-CEL-111932|Reactome: R-CEL-111933|Reactome: R-CEL-111957|Reactome: R-CEL-114508|Reactome: R-CEL-114608|Reactome: R-CEL-1474151|Reactome: R-CEL-1483166|Reactome: R-CEL-163560|Reactome: R-CEL-163615|Reactome: R-CEL-1855204|Reactome: R-CEL-203615|Reactome: R-CEL-209968|Reactome: R-CEL-2514859|Reactome: R-CEL-2672351|Reactome: R-CEL-2871809|Reactome: R-CEL-3928664|Reactome: R-CEL-4086398|Reactome: R-CEL-418359|Reactome: R-CEL-425561|Reactome: R-CEL-438066|Reactome: R-CEL-442729|Reactome: R-CEL-451308|Reactome: R-CEL-5218920|Reactome: R-CEL-5578775|Reactome: R-CEL-5607763|Reactome: R-CEL-5626467|Reactome: R-CEL-5627123|Reactome: R-CEL-5689880|Reactome: R-CEL-5696394|Reactome: R-CEL-5696395|Reactome: R-CEL-6798695|Reactome: R-CEL-70221|Reactome: R-CEL-70263|Reactome: R-CEL-8873719|Reactome: R-CEL-8949215|Reactome: R-CEL-8949664|Reactome: R-CEL-8963693|Reactome: R-CEL-9009391|Reactome: R-CEL-9013419|Reactome: R-CEL-9013425|Reactome: R-CEL-936837|Reactome: R-CEL-9619229|Reactome: R-CEL-9646399|Reactome: R-CEL-9648002|Reactome: R-CFA-209968|Reactome: R-DDI-111932|Reactome: R-DDI-111957|Reactome: R-DDI-112043|Reactome: R-DDI-114608|Reactome: R-DDI-1474151|Reactome: R-DDI-1483166|Reactome: R-DDI-163615|Reactome: R-DDI-1855204|Reactome: R-DDI-193648|Reactome: R-DDI-196783|Reactome: R-DDI-2029485|Reactome: R-DDI-203615|Reactome: R-DDI-2514859|Reactome: R-DDI-2871809|Reactome: R-DDI-3299685|Reactome: R-DDI-399997|Reactome: R-DDI-4086398|Reactome: R-DDI-416476|Reactome: R-DDI-434316|Reactome: R-DDI-442729|Reactome: R-DDI-5218920|Reactome: R-DDI-5607763|Reactome: R-DDI-5626467|Reactome: R-DDI-5627123|Reactome: R-DDI-5668599|Reactome: R-DDI-5696394|Reactome: R-DDI-5696395|Reactome: R-DDI-6798695|Reactome: R-DDI-6807878|Reactome: R-DDI-70263|Reactome: R-DDI-8856825|Reactome: R-DDI-8856828|Reactome: R-DDI-8963693|Reactome: R-DDI-9009391|Reactome: R-DDI-9013148|Reactome: R-DDI-9013149|Reactome: R-DDI-9013404|Reactome: R-DDI-9013406|Reactome: R-DDI-9013418|Reactome: R-DDI-9013420|Reactome: R-DDI-9013423|Reactome: R-DDI-9013424|Reactome: R-DDI-9619229|Reactome: R-DDI-9646399|Reactome: R-DDI-9648002|Reactome: R-DME-111932|Reactome: R-DME-111933|Reactome: R-DME-111957|Reactome: R-DME-112308|Reactome: R-DME-114508|Reactome: R-DME-114608|Reactome: R-DME-1474151|Reactome: R-DME-1482788|Reactome: R-DME-1482801|Reactome: R-DME-1482839|Reactome: R-DME-1482925|Reactome: R-DME-1483166|Reactome: R-DME-163615|Reactome: R-DME-1855204|Reactome: R-DME-2025928|Reactome: R-DME-203615|Reactome: R-DME-209968|Reactome: R-DME-2514859|Reactome: R-DME-264870|Reactome: R-DME-2871809|Reactome: R-DME-350416|Reactome: R-DME-350480|Reactome: R-DME-375165|Reactome: R-DME-3928664|Reactome: R-DME-4086398|Reactome: R-DME-422356|Reactome: R-DME-438066|Reactome: R-DME-442729|Reactome: R-DME-446388|Reactome: R-DME-451308|Reactome: R-DME-5218920|Reactome: R-DME-5578775|Reactome: R-DME-5607763|Reactome: R-DME-5627123|Reactome: R-DME-5673000|Reactome: R-DME-5673001|Reactome: R-DME-5689880|Reactome: R-DME-6798695|Reactome: R-DME-6807878|Reactome: R-DME-70221|Reactome: R-DME-70263|Reactome: R-DME-8876725|Reactome: R-DME-8949215|Reactome: R-DME-8963693|Reactome: R-DME-9009391|Reactome: R-DME-9013405|Reactome: R-DME-9013418|Reactome: R-DME-9013419|Reactome: R-DME-9013420|Reactome: R-DME-9013424|Reactome: R-DME-9013425|Reactome: R-DME-9035034|Reactome: R-DME-936837|Reactome: R-DME-9619229|Reactome: R-DME-9648002|Reactome: R-DRE-1482788|Reactome: R-DRE-1482925|Reactome: R-DRE-1483166|Reactome: R-DRE-1483191|Reactome: R-DRE-1855204|Reactome: R-DRE-381426|Reactome: R-DRE-432722|Reactome: R-DRE-445355|Reactome: R-DRE-451308|Reactome: R-DRE-5620916|Reactome: R-DRE-5689880|Reactome: R-DRE-6798695|Reactome: R-DRE-8873719|Reactome: R-DRE-8949215|Reactome: R-DRE-8957275|Reactome: R-DRE-9013408|Reactome: R-DRE-9013419|Reactome: R-DRE-9013425|Reactome: R-GGA-2160916|Reactome: R-GGA-2514859|Reactome: R-GGA-3928664|Reactome: R-GGA-445355|Reactome: R-GGA-451308|Reactome: R-GGA-5627123|Reactome: R-GGA-5668599|Reactome: R-GGA-5686938|Reactome: R-GGA-6798695|Reactome: R-GGA-6799990|Reactome: R-HSA-111447|Reactome: R-HSA-111932|Reactome: R-HSA-111933|Reactome: R-HSA-111957|Reactome: R-HSA-111997|Reactome: R-HSA-112308|Reactome: R-HSA-113501|Reactome: R-HSA-114508|Reactome: R-HSA-114608|Reactome: R-HSA-1169092|Reactome: R-HSA-1169408|Reactome: R-HSA-1236382|Reactome: R-HSA-1236974|Reactome: R-HSA-1251932|Reactome: R-HSA-1251985|Reactome: R-HSA-1268020|Reactome: R-HSA-1445148|Reactome: R-HSA-1474151|Reactome: R-HSA-1474228|Reactome: R-HSA-1482788|Reactome: R-HSA-1482925|Reactome: R-HSA-1483166|Reactome: R-HSA-1483191|Reactome: R-HSA-1489509|Reactome: R-HSA-163560|Reactome: R-HSA-163615|Reactome: R-HSA-166058|Reactome: R-HSA-167021|Reactome: R-HSA-180024|Reactome: R-HSA-182971|Reactome: R-HSA-1855204|Reactome: R-HSA-186763|Reactome: R-HSA-193648|Reactome: R-HSA-201451|Reactome: R-HSA-201556|Reactome: R-HSA-2022090|Reactome: R-HSA-202433|Reactome: R-HSA-2025928|Reactome: R-HSA-2029485|Reactome: R-HSA-203615|Reactome: R-HSA-204005|Reactome: R-HSA-209968|Reactome: R-HSA-210990|Reactome: R-HSA-212718|Reactome: R-HSA-2151201|Reactome: R-HSA-2160916|Reactome: R-HSA-2424491|Reactome: R-HSA-2514859|Reactome: R-HSA-2565942|Reactome: R-HSA-264870|Reactome: R-HSA-2672351|Reactome: R-HSA-2871796|Reactome: R-HSA-2871809|Reactome: R-HSA-2871837|Reactome: R-HSA-3000170|Reactome: R-HSA-3108214|Reactome: R-HSA-3299685|Reactome: R-HSA-354192|Reactome: R-HSA-373753|Reactome: R-HSA-375165|Reactome: R-HSA-380259|Reactome: R-HSA-380270|Reactome: R-HSA-380284|Reactome: R-HSA-380320|Reactome: R-HSA-381038|Reactome: R-HSA-381426|Reactome: R-HSA-390471|Reactome: R-HSA-390522|Reactome: R-HSA-392517|Reactome: R-HSA-3928662|Reactome: R-HSA-3928663|Reactome: R-HSA-3928664|Reactome: R-HSA-4086398|Reactome: R-HSA-416482|Reactome: R-HSA-416572|Reactome: R-HSA-418359|Reactome: R-HSA-418890|Reactome: R-HSA-422356|Reactome: R-HSA-425561|Reactome: R-HSA-432722|Reactome: R-HSA-438066|Reactome: R-HSA-442720|Reactome: R-HSA-442729|Reactome: R-HSA-442982|Reactome: R-HSA-445095|Reactome: R-HSA-445355|Reactome: R-HSA-445989|Reactome: R-HSA-446107|Reactome: R-HSA-446388|Reactome: R-HSA-451308|Reactome: R-HSA-5210891|Reactome: R-HSA-5218920|Reactome: R-HSA-5218921|Reactome: R-HSA-532668|Reactome: R-HSA-5576892|Reactome: R-HSA-5576894|Reactome: R-HSA-5578775|Reactome: R-HSA-5602498|Reactome: R-HSA-5603041|Reactome: R-HSA-5607763|Reactome: R-HSA-5620912|Reactome: R-HSA-5620916|Reactome: R-HSA-5625740|Reactome: R-HSA-5625900|Reactome: R-HSA-5626467|Reactome: R-HSA-5627117|Reactome: R-HSA-5627123|Reactome: R-HSA-5635838|Reactome: R-HSA-5637810|Reactome: R-HSA-5654219|Reactome: R-HSA-5654221|Reactome: R-HSA-5654227|Reactome: R-HSA-5654228|Reactome: R-HSA-5655253|Reactome: R-HSA-5655291|Reactome: R-HSA-5655302|Reactome: R-HSA-5655332|Reactome: R-HSA-5668599|Reactome: R-HSA-5673000|Reactome: R-HSA-5673001|Reactome: R-HSA-5686938|Reactome: R-HSA-5689880|Reactome: R-HSA-5694530|Reactome: R-HSA-5696394|Reactome: R-HSA-5696395|Reactome: R-HSA-6798695|Reactome: R-HSA-6799990|Reactome: R-HSA-6802946|Reactome: R-HSA-6802952|Reactome: R-HSA-6802955|Reactome: R-HSA-6807004|Reactome: R-HSA-6807878|Reactome: R-HSA-6809371|Reactome: R-HSA-69231|Reactome: R-HSA-69273|Reactome: R-HSA-70221|Reactome: R-HSA-70263|Reactome: R-HSA-879415|Reactome: R-HSA-8853659|Reactome: R-HSA-8854518|Reactome: R-HSA-8856825|Reactome: R-HSA-8856828|Reactome: R-HSA-8862803|Reactome: R-HSA-8873719|Reactome: R-HSA-8875360|Reactome: R-HSA-8876725|Reactome: R-HSA-8936459|Reactome: R-HSA-8949215|Reactome: R-HSA-8949664|Reactome: R-HSA-8950505|Reactome: R-HSA-8957275|Reactome: R-HSA-8963693|Reactome: R-HSA-8986944|Reactome: R-HSA-9009391|Reactome: R-HSA-901042|Reactome: R-HSA-9013148|Reactome: R-HSA-9013149|Reactome: R-HSA-9013404|Reactome: R-HSA-9013405|Reactome: R-HSA-9013406|Reactome: R-HSA-9013408|Reactome: R-HSA-9013418|Reactome: R-HSA-9013419|Reactome: R-HSA-9013420|Reactome: R-HSA-9013423|Reactome: R-HSA-9013424|Reactome: R-HSA-9013425|Reactome: R-HSA-9022535|Reactome: R-HSA-9022692|Reactome: R-HSA-9026527|Reactome: R-HSA-9027277|Reactome: R-HSA-9034793|Reactome: R-HSA-9035034|Reactome: R-HSA-933542|Reactome: R-HSA-936837|Reactome: R-HSA-948021|Reactome: R-HSA-9609736|Reactome: R-HSA-9613829|Reactome: R-HSA-9615710|Reactome: R-HSA-9617324|Reactome: R-HSA-9619229|Reactome: R-HSA-9619483|Reactome: R-HSA-9620244|Reactome: R-HSA-9646399|Reactome: R-HSA-9648002|Reactome: R-HSA-9649948|Reactome: R-HSA-9656223|Reactome: R-HSA-9662360|Reactome: R-HSA-9662361|Reactome: R-HSA-9664323|Reactome: R-HSA-9664565|Reactome: R-HSA-9665348|Reactome: R-HSA-9665686|Reactome: R-HSA-9683686|Reactome: R-HSA-9694548|Reactome: R-HSA-9696264|Reactome: R-HSA-9696270|Reactome: R-HSA-9696273|Reactome: R-HSA-9725370|Reactome: R-HSA-977225|Reactome: R-HSA-983231|Reactome: R-HSA-983695|Reactome: R-MMU-111447|Reactome: R-MMU-111932|Reactome: R-MMU-111933|Reactome: R-MMU-111957|Reactome: R-MMU-112308|Reactome: R-MMU-113501|Reactome: R-MMU-114508|Reactome: R-MMU-114608|Reactome: R-MMU-1169092|Reactome: R-MMU-1169408|Reactome: R-MMU-1474151|Reactome: R-MMU-1474228|Reactome: R-MMU-1482788|Reactome: R-MMU-1482925|Reactome: R-MMU-1483166|Reactome: R-MMU-1483191|Reactome: R-MMU-163560|Reactome: R-MMU-163615|Reactome: R-MMU-182971|Reactome: R-MMU-1855204|Reactome: R-MMU-186763|Reactome: R-MMU-193648|Reactome: R-MMU-201451|Reactome: R-MMU-201556|Reactome: R-MMU-2022090|Reactome: R-MMU-202433|Reactome: R-MMU-2025928|Reactome: R-MMU-2029485|Reactome: R-MMU-203615|Reactome: R-MMU-204005|Reactome: R-MMU-210990|Reactome: R-MMU-212718|Reactome: R-MMU-2160916|Reactome: R-MMU-2424491|Reactome: R-MMU-2514859|Reactome: R-MMU-2565942|Reactome: R-MMU-264870|Reactome: R-MMU-2672351|Reactome: R-MMU-2871796|Reactome: R-MMU-2871809|Reactome: R-MMU-3108214|Reactome: R-MMU-354192|Reactome: R-MMU-375165|Reactome: R-MMU-380259|Reactome: R-MMU-380270|Reactome: R-MMU-380284|Reactome: R-MMU-380320|Reactome: R-MMU-381426|Reactome: R-MMU-390522|Reactome: R-MMU-392517|Reactome: R-MMU-3928662|Reactome: R-MMU-4086398|Reactome: R-MMU-416482|Reactome: R-MMU-418359|Reactome: R-MMU-422356|Reactome: R-MMU-425561|Reactome: R-MMU-432722|Reactome: R-MMU-438066|Reactome: R-MMU-442729|Reactome: R-MMU-445095|Reactome: R-MMU-445355|Reactome: R-MMU-445989|Reactome: R-MMU-446107|Reactome: R-MMU-446388|Reactome: R-MMU-451308|Reactome: R-MMU-5218920|Reactome: R-MMU-5218921|Reactome: R-MMU-5576892|Reactome: R-MMU-5576894|Reactome: R-MMU-5578775|Reactome: R-MMU-5607763|Reactome: R-MMU-5620912|Reactome: R-MMU-5620916|Reactome: R-MMU-5626467|Reactome: R-MMU-5627123|Reactome: R-MMU-5654219|Reactome: R-MMU-5654221|Reactome: R-MMU-5654227|Reactome: R-MMU-5654228|Reactome: R-MMU-5668599|Reactome: R-MMU-5673000|Reactome: R-MMU-5673001|Reactome: R-MMU-5686938|Reactome: R-MMU-5689880|Reactome: R-MMU-5694530|Reactome: R-MMU-5696394|Reactome: R-MMU-5696395|Reactome: R-MMU-6798695|Reactome: R-MMU-6799990|Reactome: R-MMU-6807004|Reactome: R-MMU-6807878|Reactome: R-MMU-6809371|Reactome: R-MMU-69231|Reactome: R-MMU-69273|Reactome: R-MMU-70221|Reactome: R-MMU-70263|Reactome: R-MMU-75205|Reactome: R-MMU-879415|Reactome: R-MMU-8853659|Reactome: R-MMU-8854518|Reactome: R-MMU-8856825|Reactome: R-MMU-8856828|Reactome: R-MMU-8876725|Reactome: R-MMU-8949215|Reactome: R-MMU-8949664|Reactome: R-MMU-8957275|Reactome: R-MMU-8963693|Reactome: R-MMU-9009391|Reactome: R-MMU-9013148|Reactome: R-MMU-9013405|Reactome: R-MMU-9013406|Reactome: R-MMU-9013408|Reactome: R-MMU-9013418|Reactome: R-MMU-9013419|Reactome: R-MMU-9013420|Reactome: R-MMU-9013424|Reactome: R-MMU-9013425|Reactome: R-MMU-9026527|Reactome: R-MMU-9034793|Reactome: R-MMU-9035034|Reactome: R-MMU-933542|Reactome: R-MMU-936837|Reactome: R-MMU-9619229|Reactome: R-MMU-9646399|Reactome: R-MMU-9648002|Reactome: R-MMU-9696264|Reactome: R-MMU-9696270|Reactome: R-MMU-9696273|Reactome: R-MMU-983231|Reactome: R-PFA-111932|Reactome: R-PFA-111957|Reactome: R-PFA-114608|Reactome: R-PFA-1474151|Reactome: R-PFA-203615|Reactome: R-PFA-2871809|Reactome: R-PFA-4086398|Reactome: R-PFA-442729|Reactome: R-PFA-5218920|Reactome: R-PFA-5607763|Reactome: R-PFA-5687128|Reactome: R-PFA-6798695|Reactome: R-PFA-9009391|Reactome: R-PFA-9619229|Reactome: R-RNO-111447|Reactome: R-RNO-111932|Reactome: R-RNO-111933|Reactome: R-RNO-111957|Reactome: R-RNO-112308|Reactome: R-RNO-114508|Reactome: R-RNO-114608|Reactome: R-RNO-1169092|Reactome: R-RNO-1169408|Reactome: R-RNO-1474151|Reactome: R-RNO-1474228|Reactome: R-RNO-1482788|Reactome: R-RNO-1482925|Reactome: R-RNO-1483166|Reactome: R-RNO-1483191|Reactome: R-RNO-163560|Reactome: R-RNO-163615|Reactome: R-RNO-1855204|Reactome: R-RNO-186763|Reactome: R-RNO-193648|Reactome: R-RNO-201451|Reactome: R-RNO-201556|Reactome: R-RNO-202433|Reactome: R-RNO-2025928|Reactome: R-RNO-2029485|Reactome: R-RNO-203615|Reactome: R-RNO-204005|Reactome: R-RNO-209968|Reactome: R-RNO-210990|Reactome: R-RNO-212718|Reactome: R-RNO-2160916|Reactome: R-RNO-2424491|Reactome: R-RNO-2514859|Reactome: R-RNO-264870|Reactome: R-RNO-2672351|Reactome: R-RNO-2871796|Reactome: R-RNO-2871809|Reactome: R-RNO-354192|Reactome: R-RNO-375165|Reactome: R-RNO-381426|Reactome: R-RNO-390522|Reactome: R-RNO-392517|Reactome: R-RNO-3928662|Reactome: R-RNO-3928664|Reactome: R-RNO-4086398|Reactome: R-RNO-416482|Reactome: R-RNO-418359|Reactome: R-RNO-422356|Reactome: R-RNO-425561|Reactome: R-RNO-438066|Reactome: R-RNO-442729|Reactome: R-RNO-445095|Reactome: R-RNO-445355|Reactome: R-RNO-445989|Reactome: R-RNO-446388|Reactome: R-RNO-451308|Reactome: R-RNO-5218920|Reactome: R-RNO-5218921|Reactome: R-RNO-5576892|Reactome: R-RNO-5576894|Reactome: R-RNO-5578775|Reactome: R-RNO-5607763|Reactome: R-RNO-5626467|Reactome: R-RNO-5627123|Reactome: R-RNO-5654219|Reactome: R-RNO-5654221|Reactome: R-RNO-5654227|Reactome: R-RNO-5654228|Reactome: R-RNO-5668599|Reactome: R-RNO-5673000|Reactome: R-RNO-5673001|Reactome: R-RNO-5694530|Reactome: R-RNO-6798695|Reactome: R-RNO-6799990|Reactome: R-RNO-6807878|Reactome: R-RNO-70221|Reactome: R-RNO-70263|Reactome: R-RNO-75205|Reactome: R-RNO-879415|Reactome: R-RNO-8853659|Reactome: R-RNO-8856825|Reactome: R-RNO-8856828|Reactome: R-RNO-8876725|Reactome: R-RNO-8949215|Reactome: R-RNO-8949664|Reactome: R-RNO-8957275|Reactome: R-RNO-8963693|Reactome: R-RNO-9009391|Reactome: R-RNO-9013148|Reactome: R-RNO-9013405|Reactome: R-RNO-9013406|Reactome: R-RNO-9013408|Reactome: R-RNO-9013418|Reactome: R-RNO-9013419|Reactome: R-RNO-9013420|Reactome: R-RNO-9013424|Reactome: R-RNO-9026527|Reactome: R-RNO-9034793|Reactome: R-RNO-9035034|Reactome: R-RNO-933542|Reactome: R-RNO-936837|Reactome: R-RNO-9619229|Reactome: R-RNO-9648002|Reactome: R-RNO-983231|Reactome: R-SCE-111932|Reactome: R-SCE-112043|Reactome: R-SCE-114608|Reactome: R-SCE-1474151|Reactome: R-SCE-1855204|Reactome: R-SCE-203615|Reactome: R-SCE-2514859|Reactome: R-SCE-2871809|Reactome: R-SCE-399997|Reactome: R-SCE-4086398|Reactome: R-SCE-416476|Reactome: R-SCE-416482|Reactome: R-SCE-434316|Reactome: R-SCE-442729|Reactome: R-SCE-5218920|Reactome: R-SCE-5607763|Reactome: R-SCE-5626467|Reactome: R-SCE-5627123|Reactome: R-SCE-6798695|Reactome: R-SCE-8856825|Reactome: R-SCE-8856828|Reactome: R-SCE-9009391|Reactome: R-SCE-9013148|Reactome: R-SCE-9013419|Reactome: R-SCE-9013420|Reactome: R-SCE-9013425|Reactome: R-SCE-9619229|Reactome: R-SPO-111932|Reactome: R-SPO-112043|Reactome: R-SPO-114608|Reactome: R-SPO-1474151|Reactome: R-SPO-1855204|Reactome: R-SPO-203615|Reactome: R-SPO-2514859|Reactome: R-SPO-2871809|Reactome: R-SPO-399997|Reactome: R-SPO-4086398|Reactome: R-SPO-416476|Reactome: R-SPO-416482|Reactome: R-SPO-434316|Reactome: R-SPO-442729|Reactome: R-SPO-5218920|Reactome: R-SPO-5607763|Reactome: R-SPO-5626467|Reactome: R-SPO-5627123|Reactome: R-SPO-6798695|Reactome: R-SPO-8856825|Reactome: R-SPO-8856828|Reactome: R-SPO-9009391|Reactome: R-SPO-9013148|Reactome: R-SPO-9013419|Reactome: R-SPO-9013420|Reactome: R-SPO-9013425|Reactome: R-SPO-9619229|Reactome: R-SSC-114508|Reactome: R-SSC-1474228|Reactome: R-SSC-1855204|Reactome: R-SSC-390522|Reactome: R-SSC-445355|Reactome: R-SSC-445989|Reactome: R-SSC-5627123|Reactome: R-SSC-6798695|Reactome: R-SSC-6809371|Reactome: R-SSC-879415|Reactome: R-SSC-933542|Reactome: R-XTR-381426|Reactome: R-XTR-8949215|Reactome: R-XTR-8957275|Reactome: R-XTR-9013419
g4320.t1	ba378104391de3f9b6cf99b484c8d16c	190	ProSitePatterns	PS00018	EF-hand calcium-binding domain.	73	85	-	T	IPR018247	EF-Hand 1, calcium-binding site	-	MetaCyc: PWY-1042|MetaCyc: PWY-1622|MetaCyc: PWY-1861|MetaCyc: PWY-1921|MetaCyc: PWY-2221|MetaCyc: PWY-2343|MetaCyc: PWY-301|MetaCyc: PWY-3561|MetaCyc: PWY-361|MetaCyc: PWY-4261|MetaCyc: PWY-4801|MetaCyc: PWY-4922|MetaCyc: PWY-5048|MetaCyc: PWY-5059|MetaCyc: PWY-5129|MetaCyc: PWY-5136|MetaCyc: PWY-5139|MetaCyc: PWY-5209|MetaCyc: PWY-5268|MetaCyc: PWY-5284|MetaCyc: PWY-5292|MetaCyc: PWY-5307|MetaCyc: PWY-5313|MetaCyc: PWY-5353|MetaCyc: PWY-5368|MetaCyc: PWY-5391|MetaCyc: PWY-5400|MetaCyc: PWY-5437|MetaCyc: PWY-5473|MetaCyc: PWY-5475|MetaCyc: PWY-5477|MetaCyc: PWY-5484|MetaCyc: PWY-5659|MetaCyc: PWY-5660|MetaCyc: PWY-5667|MetaCyc: PWY-5669|MetaCyc: PWY-5723|MetaCyc: PWY-5794|MetaCyc: PWY-5821|MetaCyc: PWY-5846|MetaCyc: PWY-5875|MetaCyc: PWY-5903|MetaCyc: PWY-5958|MetaCyc: PWY-5975|MetaCyc: PWY-5976|MetaCyc: PWY-5981|MetaCyc: PWY-5984|MetaCyc: PWY-5987|MetaCyc: PWY-5994|MetaCyc: PWY-5995|MetaCyc: PWY-6039|MetaCyc: PWY-6056|MetaCyc: PWY-6118|MetaCyc: PWY-6142|MetaCyc: PWY-6310|MetaCyc: PWY-6312|MetaCyc: PWY-6314|MetaCyc: PWY-6316|MetaCyc: PWY-6320|MetaCyc: PWY-6322|MetaCyc: PWY-6351|MetaCyc: PWY-6367|MetaCyc: PWY-6373|MetaCyc: PWY-6378|MetaCyc: PWY-6379|MetaCyc: PWY-6397|MetaCyc: PWY-6407|MetaCyc: PWY-6423|MetaCyc: PWY-6432|MetaCyc: PWY-6433|MetaCyc: PWY-6442|MetaCyc: PWY-6453|MetaCyc: PWY-6457|MetaCyc: PWY-6527|MetaCyc: PWY-6593|MetaCyc: PWY-6627|MetaCyc: PWY-6670|MetaCyc: PWY-6672|MetaCyc: PWY-6673|MetaCyc: PWY-6679|MetaCyc: PWY-6717|MetaCyc: PWY-6722|MetaCyc: PWY-6735|MetaCyc: PWY-6737|MetaCyc: PWY-6749|MetaCyc: PWY-6784|MetaCyc: PWY-6788|MetaCyc: PWY-6799|MetaCyc: PWY-6803|MetaCyc: PWY-6821|MetaCyc: PWY-6823|MetaCyc: PWY-6842|MetaCyc: PWY-6848|MetaCyc: PWY-6855|MetaCyc: PWY-6886|MetaCyc: PWY-6901|MetaCyc: PWY-6906|MetaCyc: PWY-6920|MetaCyc: PWY-6930|MetaCyc: PWY-6944|MetaCyc: PWY-6945|MetaCyc: PWY-6946|MetaCyc: PWY-6948|MetaCyc: PWY-6952|MetaCyc: PWY-6958|MetaCyc: PWY-6971|MetaCyc: PWY-6972|MetaCyc: PWY-6996|MetaCyc: PWY-7003|MetaCyc: PWY-7007|MetaCyc: PWY-7029|MetaCyc: PWY-7039|MetaCyc: PWY-7045|MetaCyc: PWY-7049|MetaCyc: PWY-7050|MetaCyc: PWY-7053|MetaCyc: PWY-7056|MetaCyc: PWY-7057|MetaCyc: PWY-7074|MetaCyc: PWY-7079|MetaCyc: PWY-7091|MetaCyc: PWY-7100|MetaCyc: PWY-7105|MetaCyc: PWY-7124|MetaCyc: PWY-7133|MetaCyc: PWY-7134|MetaCyc: PWY-7135|MetaCyc: PWY-7160|MetaCyc: PWY-7168|MetaCyc: PWY-7171|MetaCyc: PWY-7172|MetaCyc: PWY-7218|MetaCyc: PWY-7250|MetaCyc: PWY-7256|MetaCyc: PWY-7261|MetaCyc: PWY-7265|MetaCyc: PWY-7269|MetaCyc: PWY-7279|MetaCyc: PWY-7280|MetaCyc: PWY-7288|MetaCyc: PWY-7318|MetaCyc: PWY-735|MetaCyc: PWY-7352|MetaCyc: PWY-7354|MetaCyc: PWY-7382|MetaCyc: PWY-7401|MetaCyc: PWY-7405|MetaCyc: PWY-7407|MetaCyc: PWY-7409|MetaCyc: PWY-7411|MetaCyc: PWY-7412|MetaCyc: PWY-7415|MetaCyc: PWY-7416|MetaCyc: PWY-7417|MetaCyc: PWY-7419|MetaCyc: PWY-7445|MetaCyc: PWY-7448|MetaCyc: PWY-7450|MetaCyc: PWY-7452|MetaCyc: PWY-7458|MetaCyc: PWY-7460|MetaCyc: PWY-7461|MetaCyc: PWY-7462|MetaCyc: PWY-7464|MetaCyc: PWY-7465|MetaCyc: PWY-7470|MetaCyc: PWY-7473|MetaCyc: PWY-7474|MetaCyc: PWY-7475|MetaCyc: PWY-7483|MetaCyc: PWY-7485|MetaCyc: PWY-7491|MetaCyc: PWY-7498|MetaCyc: PWY-7529|MetaCyc: PWY-7532|MetaCyc: PWY-7536|MetaCyc: PWY-7543|MetaCyc: PWY-7547|MetaCyc: PWY-7555|MetaCyc: PWY-7561|MetaCyc: PWY-7563|MetaCyc: PWY-7565|MetaCyc: PWY-7577|MetaCyc: PWY-7583|MetaCyc: PWY-7585|MetaCyc: PWY-7587|MetaCyc: PWY-7589|MetaCyc: PWY-7592|MetaCyc: PWY-7599|MetaCyc: PWY-7601|MetaCyc: PWY-7602|MetaCyc: PWY-7606|MetaCyc: PWY-761|MetaCyc: PWY-7612|MetaCyc: PWY-7618|MetaCyc: PWY-7620|MetaCyc: PWY-7621|MetaCyc: PWY-7624|MetaCyc: PWY-7647|MetaCyc: PWY-7653|MetaCyc: PWY-7656|MetaCyc: PWY-7659|MetaCyc: PWY-7660|MetaCyc: PWY-7669|MetaCyc: PWY-7670|MetaCyc: PWY-7671|MetaCyc: PWY-7672|MetaCyc: PWY-7673|MetaCyc: PWY-7677|MetaCyc: PWY-7679|MetaCyc: PWY-7687|MetaCyc: PWY-7688|MetaCyc: PWY-7689|MetaCyc: PWY-7690|MetaCyc: PWY-7692|MetaCyc: PWY-7693|MetaCyc: PWY-7694|MetaCyc: PWY-7695|MetaCyc: PWY-7696|MetaCyc: PWY-7702|MetaCyc: PWY-7706|MetaCyc: PWY-7708|MetaCyc: PWY-7711|MetaCyc: PWY-7713|MetaCyc: PWY-7714|MetaCyc: PWY-7716|MetaCyc: PWY-7719|MetaCyc: PWY-7726|MetaCyc: PWY-7727|MetaCyc: PWY-7728|MetaCyc: PWY-7730|MetaCyc: PWY-7735|MetaCyc: PWY-7737|MetaCyc: PWY-7738|MetaCyc: PWY-7746|MetaCyc: PWY-7769|MetaCyc: PWY-7778|MetaCyc: PWY-7779|MetaCyc: PWY-7782|MetaCyc: PWY-7811|MetaCyc: PWY-7815|MetaCyc: PWY-7816|MetaCyc: PWY-7817|MetaCyc: PWY-7818|MetaCyc: PWY-7821|MetaCyc: PWY-7907|MetaCyc: PWY-7930|MetaCyc: PWY-7940|MetaCyc: PWY-7950|MetaCyc: PWY-7954|MetaCyc: PWY-7983|MetaCyc: PWY-7984|MetaCyc: PWY-7986|MetaCyc: PWY-7987|MetaCyc: PWY-7988|MetaCyc: PWY-7989|MetaCyc: PWY-8004|MetaCyc: PWY-8012|MetaCyc: PWY-8029|MetaCyc: PWY-81|MetaCyc: PWY-84|MetaCyc: PWY-842|MetaCyc: PWY-862|MetaCyc: PWY-882|MetaCyc: PWYG-321|Reactome: R-BTA-2514859|Reactome: R-BTA-3928664|Reactome: R-BTA-451308|Reactome: R-BTA-5696394|Reactome: R-BTA-6798695|Reactome: R-BTA-6799990|Reactome: R-CEL-111932|Reactome: R-CEL-111933|Reactome: R-CEL-111957|Reactome: R-CEL-112382|Reactome: R-CEL-113418|Reactome: R-CEL-114508|Reactome: R-CEL-114608|Reactome: R-CEL-1474151|Reactome: R-CEL-1483166|Reactome: R-CEL-163560|Reactome: R-CEL-163615|Reactome: R-CEL-1855204|Reactome: R-CEL-195253|Reactome: R-CEL-196299|Reactome: R-CEL-203615|Reactome: R-CEL-2514859|Reactome: R-CEL-2672351|Reactome: R-CEL-2871809|Reactome: R-CEL-381426|Reactome: R-CEL-3928664|Reactome: R-CEL-4086398|Reactome: R-CEL-418359|Reactome: R-CEL-425561|Reactome: R-CEL-438066|Reactome: R-CEL-442729|Reactome: R-CEL-451308|Reactome: R-CEL-5218920|Reactome: R-CEL-5578749|Reactome: R-CEL-5578775|Reactome: R-CEL-5607763|Reactome: R-CEL-5626467|Reactome: R-CEL-5627123|Reactome: R-CEL-5689880|Reactome: R-CEL-5696394|Reactome: R-CEL-5696395|Reactome: R-CEL-674695|Reactome: R-CEL-6781823|Reactome: R-CEL-6782135|Reactome: R-CEL-6782210|Reactome: R-CEL-6791226|Reactome: R-CEL-6796648|Reactome: R-CEL-6798695|Reactome: R-CEL-6803529|Reactome: R-CEL-6807505|Reactome: R-CEL-70221|Reactome: R-CEL-70263|Reactome: R-CEL-72086|Reactome: R-CEL-72163|Reactome: R-CEL-72165|Reactome: R-CEL-73762|Reactome: R-CEL-73772|Reactome: R-CEL-73776|Reactome: R-CEL-73779|Reactome: R-CEL-75953|Reactome: R-CEL-75955|Reactome: R-CEL-76042|Reactome: R-CEL-77075|Reactome: R-CEL-8873719|Reactome: R-CEL-8949215|Reactome: R-CEL-8949664|Reactome: R-CEL-8957275|Reactome: R-CEL-8963693|Reactome: R-CEL-9009391|Reactome: R-CEL-9013419|Reactome: R-CEL-9013425|Reactome: R-CEL-9018519|Reactome: R-CEL-936837|Reactome: R-CEL-9619229|Reactome: R-CEL-9646399|Reactome: R-CEL-9648002|Reactome: R-CFA-209968|Reactome: R-DDI-111932|Reactome: R-DDI-111957|Reactome: R-DDI-112043|Reactome: R-DDI-114608|Reactome: R-DDI-1474151|Reactome: R-DDI-1483166|Reactome: R-DDI-163615|Reactome: R-DDI-1855204|Reactome: R-DDI-193648|Reactome: R-DDI-196783|Reactome: R-DDI-2029485|Reactome: R-DDI-203615|Reactome: R-DDI-2514859|Reactome: R-DDI-2871809|Reactome: R-DDI-3299685|Reactome: R-DDI-399997|Reactome: R-DDI-4086398|Reactome: R-DDI-416476|Reactome: R-DDI-434316|Reactome: R-DDI-442729|Reactome: R-DDI-5218920|Reactome: R-DDI-5607763|Reactome: R-DDI-5626467|Reactome: R-DDI-5627123|Reactome: R-DDI-5668599|Reactome: R-DDI-5696394|Reactome: R-DDI-5696395|Reactome: R-DDI-6783984|Reactome: R-DDI-6798695|Reactome: R-DDI-6807878|Reactome: R-DDI-70263|Reactome: R-DDI-8856825|Reactome: R-DDI-8856828|Reactome: R-DDI-8963693|Reactome: R-DDI-9009391|Reactome: R-DDI-9013148|Reactome: R-DDI-9013149|Reactome: R-DDI-9013404|Reactome: R-DDI-9013406|Reactome: R-DDI-9013418|Reactome: R-DDI-9013420|Reactome: R-DDI-9013423|Reactome: R-DDI-9013424|Reactome: R-DDI-9619229|Reactome: R-DDI-9646399|Reactome: R-DDI-9648002|Reactome: R-DME-111932|Reactome: R-DME-111933|Reactome: R-DME-111957|Reactome: R-DME-114508|Reactome: R-DME-114608|Reactome: R-DME-1474151|Reactome: R-DME-163615|Reactome: R-DME-1855204|Reactome: R-DME-2025928|Reactome: R-DME-203615|Reactome: R-DME-209968|Reactome: R-DME-2514859|Reactome: R-DME-264870|Reactome: R-DME-2871809|Reactome: R-DME-350416|Reactome: R-DME-350480|Reactome: R-DME-375165|Reactome: R-DME-3928664|Reactome: R-DME-4086398|Reactome: R-DME-438066|Reactome: R-DME-442729|Reactome: R-DME-446388|Reactome: R-DME-451308|Reactome: R-DME-5218920|Reactome: R-DME-5578775|Reactome: R-DME-5607763|Reactome: R-DME-5627123|Reactome: R-DME-5673000|Reactome: R-DME-5673001|Reactome: R-DME-5689880|Reactome: R-DME-6798695|Reactome: R-DME-6807878|Reactome: R-DME-70221|Reactome: R-DME-8876725|Reactome: R-DME-8949215|Reactome: R-DME-9009391|Reactome: R-DME-9013405|Reactome: R-DME-9013418|Reactome: R-DME-9013419|Reactome: R-DME-9013420|Reactome: R-DME-9013424|Reactome: R-DME-9013425|Reactome: R-DME-9035034|Reactome: R-DME-936837|Reactome: R-DME-9619229|Reactome: R-DME-9648002|Reactome: R-DRE-1482788|Reactome: R-DRE-1855204|Reactome: R-DRE-381426|Reactome: R-DRE-432722|Reactome: R-DRE-445355|Reactome: R-DRE-451308|Reactome: R-DRE-5689880|Reactome: R-DRE-6798695|Reactome: R-DRE-8873719|Reactome: R-DRE-8949215|Reactome: R-DRE-8957275|Reactome: R-DRE-9013408|Reactome: R-DRE-9013419|Reactome: R-DRE-9013425|Reactome: R-GGA-2160916|Reactome: R-GGA-2514859|Reactome: R-GGA-3928664|Reactome: R-GGA-433822|Reactome: R-GGA-445355|Reactome: R-GGA-451308|Reactome: R-GGA-451514|Reactome: R-GGA-517856|Reactome: R-GGA-5627123|Reactome: R-GGA-5668599|Reactome: R-GGA-5686938|Reactome: R-GGA-6798695|Reactome: R-GGA-6799990|Reactome: R-HSA-111447|Reactome: R-HSA-111932|Reactome: R-HSA-111933|Reactome: R-HSA-111957|Reactome: R-HSA-111997|Reactome: R-HSA-113501|Reactome: R-HSA-114508|Reactome: R-HSA-114608|Reactome: R-HSA-1169092|Reactome: R-HSA-1169408|Reactome: R-HSA-1236382|Reactome: R-HSA-1236974|Reactome: R-HSA-1251932|Reactome: R-HSA-1251985|Reactome: R-HSA-1268020|Reactome: R-HSA-1445148|Reactome: R-HSA-1474151|Reactome: R-HSA-1474228|Reactome: R-HSA-1482788|Reactome: R-HSA-1483166|Reactome: R-HSA-1489509|Reactome: R-HSA-163560|Reactome: R-HSA-163615|Reactome: R-HSA-166058|Reactome: R-HSA-167021|Reactome: R-HSA-180024|Reactome: R-HSA-182971|Reactome: R-HSA-1855204|Reactome: R-HSA-186763|Reactome: R-HSA-193648|Reactome: R-HSA-201556|Reactome: R-HSA-2022090|Reactome: R-HSA-202433|Reactome: R-HSA-2025928|Reactome: R-HSA-2029485|Reactome: R-HSA-203615|Reactome: R-HSA-204005|Reactome: R-HSA-209968|Reactome: R-HSA-210990|Reactome: R-HSA-212718|Reactome: R-HSA-2151201|Reactome: R-HSA-2424491|Reactome: R-HSA-2514859|Reactome: R-HSA-2565942|Reactome: R-HSA-264870|Reactome: R-HSA-2672351|Reactome: R-HSA-2871796|Reactome: R-HSA-2871809|Reactome: R-HSA-2871837|Reactome: R-HSA-3000170|Reactome: R-HSA-3000178|Reactome: R-HSA-3000497|Reactome: R-HSA-3108214|Reactome: R-HSA-3299685|Reactome: R-HSA-354192|Reactome: R-HSA-373753|Reactome: R-HSA-375165|Reactome: R-HSA-380259|Reactome: R-HSA-380270|Reactome: R-HSA-380284|Reactome: R-HSA-380320|Reactome: R-HSA-381038|Reactome: R-HSA-381426|Reactome: R-HSA-390471|Reactome: R-HSA-390522|Reactome: R-HSA-392517|Reactome: R-HSA-3928662|Reactome: R-HSA-3928663|Reactome: R-HSA-3928664|Reactome: R-HSA-4086398|Reactome: R-HSA-416482|Reactome: R-HSA-416572|Reactome: R-HSA-418359|Reactome: R-HSA-418890|Reactome: R-HSA-425561|Reactome: R-HSA-438066|Reactome: R-HSA-442720|Reactome: R-HSA-442729|Reactome: R-HSA-442982|Reactome: R-HSA-445095|Reactome: R-HSA-445355|Reactome: R-HSA-445989|Reactome: R-HSA-446107|Reactome: R-HSA-446388|Reactome: R-HSA-451308|Reactome: R-HSA-5210891|Reactome: R-HSA-5218920|Reactome: R-HSA-5218921|Reactome: R-HSA-532668|Reactome: R-HSA-5576892|Reactome: R-HSA-5576894|Reactome: R-HSA-5578775|Reactome: R-HSA-5602498|Reactome: R-HSA-5603041|Reactome: R-HSA-5607763|Reactome: R-HSA-5620912|Reactome: R-HSA-5625740|Reactome: R-HSA-5625900|Reactome: R-HSA-5626467|Reactome: R-HSA-5627117|Reactome: R-HSA-5627123|Reactome: R-HSA-5635838|Reactome: R-HSA-5637810|Reactome: R-HSA-5654219|Reactome: R-HSA-5654221|Reactome: R-HSA-5654227|Reactome: R-HSA-5654228|Reactome: R-HSA-5655253|Reactome: R-HSA-5655291|Reactome: R-HSA-5655302|Reactome: R-HSA-5655332|Reactome: R-HSA-5668599|Reactome: R-HSA-5673000|Reactome: R-HSA-5673001|Reactome: R-HSA-5686938|Reactome: R-HSA-5689880|Reactome: R-HSA-5694530|Reactome: R-HSA-5696394|Reactome: R-HSA-5696395|Reactome: R-HSA-6798695|Reactome: R-HSA-6799990|Reactome: R-HSA-6802946|Reactome: R-HSA-6802952|Reactome: R-HSA-6802955|Reactome: R-HSA-6807004|Reactome: R-HSA-6807878|Reactome: R-HSA-6809371|Reactome: R-HSA-69231|Reactome: R-HSA-69273|Reactome: R-HSA-70221|Reactome: R-HSA-70263|Reactome: R-HSA-879415|Reactome: R-HSA-8853659|Reactome: R-HSA-8854518|Reactome: R-HSA-8856825|Reactome: R-HSA-8856828|Reactome: R-HSA-8862803|Reactome: R-HSA-8875360|Reactome: R-HSA-8876725|Reactome: R-HSA-8936459|Reactome: R-HSA-8949215|Reactome: R-HSA-8949664|Reactome: R-HSA-8950505|Reactome: R-HSA-8957275|Reactome: R-HSA-8963693|Reactome: R-HSA-8986944|Reactome: R-HSA-9009391|Reactome: R-HSA-901042|Reactome: R-HSA-9013148|Reactome: R-HSA-9013405|Reactome: R-HSA-9013406|Reactome: R-HSA-9013408|Reactome: R-HSA-9013418|Reactome: R-HSA-9013419|Reactome: R-HSA-9013420|Reactome: R-HSA-9013424|Reactome: R-HSA-9013425|Reactome: R-HSA-9022535|Reactome: R-HSA-9022692|Reactome: R-HSA-9026527|Reactome: R-HSA-9027277|Reactome: R-HSA-9034793|Reactome: R-HSA-9035034|Reactome: R-HSA-933542|Reactome: R-HSA-936837|Reactome: R-HSA-948021|Reactome: R-HSA-9613829|Reactome: R-HSA-9615710|Reactome: R-HSA-9617324|Reactome: R-HSA-9619229|Reactome: R-HSA-9619483|Reactome: R-HSA-9620244|Reactome: R-HSA-9646399|Reactome: R-HSA-9648002|Reactome: R-HSA-9649948|Reactome: R-HSA-9656223|Reactome: R-HSA-9662360|Reactome: R-HSA-9662361|Reactome: R-HSA-9664323|Reactome: R-HSA-9664565|Reactome: R-HSA-9665348|Reactome: R-HSA-9665686|Reactome: R-HSA-9683686|Reactome: R-HSA-9694548|Reactome: R-HSA-9696264|Reactome: R-HSA-9696270|Reactome: R-HSA-9696273|Reactome: R-HSA-9725370|Reactome: R-HSA-977225|Reactome: R-HSA-983231|Reactome: R-HSA-983695|Reactome: R-MMU-111447|Reactome: R-MMU-111932|Reactome: R-MMU-111933|Reactome: R-MMU-111957|Reactome: R-MMU-113501|Reactome: R-MMU-114508|Reactome: R-MMU-114608|Reactome: R-MMU-1169092|Reactome: R-MMU-1169408|Reactome: R-MMU-1474151|Reactome: R-MMU-1474228|Reactome: R-MMU-1482788|Reactome: R-MMU-1482925|Reactome: R-MMU-1483166|Reactome: R-MMU-1483191|Reactome: R-MMU-163560|Reactome: R-MMU-163615|Reactome: R-MMU-182971|Reactome: R-MMU-1855204|Reactome: R-MMU-186763|Reactome: R-MMU-193648|Reactome: R-MMU-201556|Reactome: R-MMU-2022090|Reactome: R-MMU-202433|Reactome: R-MMU-2025928|Reactome: R-MMU-2029485|Reactome: R-MMU-203615|Reactome: R-MMU-204005|Reactome: R-MMU-210990|Reactome: R-MMU-212718|Reactome: R-MMU-2160916|Reactome: R-MMU-2424491|Reactome: R-MMU-2514859|Reactome: R-MMU-2565942|Reactome: R-MMU-264870|Reactome: R-MMU-2672351|Reactome: R-MMU-2871796|Reactome: R-MMU-2871809|Reactome: R-MMU-3000178|Reactome: R-MMU-3000497|Reactome: R-MMU-3108214|Reactome: R-MMU-354192|Reactome: R-MMU-375165|Reactome: R-MMU-380259|Reactome: R-MMU-380270|Reactome: R-MMU-380284|Reactome: R-MMU-380320|Reactome: R-MMU-381426|Reactome: R-MMU-390522|Reactome: R-MMU-392517|Reactome: R-MMU-3928662|Reactome: R-MMU-4086398|Reactome: R-MMU-416482|Reactome: R-MMU-418359|Reactome: R-MMU-425561|Reactome: R-MMU-438066|Reactome: R-MMU-442729|Reactome: R-MMU-445095|Reactome: R-MMU-445355|Reactome: R-MMU-445989|Reactome: R-MMU-446107|Reactome: R-MMU-446388|Reactome: R-MMU-451308|Reactome: R-MMU-5218920|Reactome: R-MMU-5218921|Reactome: R-MMU-5576892|Reactome: R-MMU-5576894|Reactome: R-MMU-5578775|Reactome: R-MMU-5607763|Reactome: R-MMU-5620912|Reactome: R-MMU-5626467|Reactome: R-MMU-5627123|Reactome: R-MMU-5654219|Reactome: R-MMU-5654221|Reactome: R-MMU-5654227|Reactome: R-MMU-5654228|Reactome: R-MMU-5668599|Reactome: R-MMU-5673000|Reactome: R-MMU-5673001|Reactome: R-MMU-5686938|Reactome: R-MMU-5689880|Reactome: R-MMU-5694530|Reactome: R-MMU-5696394|Reactome: R-MMU-5696395|Reactome: R-MMU-6798695|Reactome: R-MMU-6799990|Reactome: R-MMU-6807004|Reactome: R-MMU-6807878|Reactome: R-MMU-6809371|Reactome: R-MMU-69231|Reactome: R-MMU-69273|Reactome: R-MMU-70221|Reactome: R-MMU-70263|Reactome: R-MMU-879415|Reactome: R-MMU-8853659|Reactome: R-MMU-8854518|Reactome: R-MMU-8856825|Reactome: R-MMU-8856828|Reactome: R-MMU-8876725|Reactome: R-MMU-8949215|Reactome: R-MMU-8949664|Reactome: R-MMU-8957275|Reactome: R-MMU-8963693|Reactome: R-MMU-9009391|Reactome: R-MMU-9013148|Reactome: R-MMU-9013405|Reactome: R-MMU-9013406|Reactome: R-MMU-9013408|Reactome: R-MMU-9013418|Reactome: R-MMU-9013419|Reactome: R-MMU-9013420|Reactome: R-MMU-9013424|Reactome: R-MMU-9013425|Reactome: R-MMU-9026527|Reactome: R-MMU-9034793|Reactome: R-MMU-9035034|Reactome: R-MMU-933542|Reactome: R-MMU-936837|Reactome: R-MMU-9619229|Reactome: R-MMU-9646399|Reactome: R-MMU-9648002|Reactome: R-MMU-9696264|Reactome: R-MMU-9696270|Reactome: R-MMU-9696273|Reactome: R-MMU-983231|Reactome: R-PFA-111932|Reactome: R-PFA-111957|Reactome: R-PFA-114608|Reactome: R-PFA-1474151|Reactome: R-PFA-203615|Reactome: R-PFA-2871809|Reactome: R-PFA-4086398|Reactome: R-PFA-442729|Reactome: R-PFA-5218920|Reactome: R-PFA-5607763|Reactome: R-PFA-5687128|Reactome: R-PFA-6798695|Reactome: R-PFA-9009391|Reactome: R-PFA-9619229|Reactome: R-RNO-111447|Reactome: R-RNO-111932|Reactome: R-RNO-111933|Reactome: R-RNO-111957|Reactome: R-RNO-114508|Reactome: R-RNO-114608|Reactome: R-RNO-1169092|Reactome: R-RNO-1169408|Reactome: R-RNO-1474151|Reactome: R-RNO-1474228|Reactome: R-RNO-1482788|Reactome: R-RNO-1482925|Reactome: R-RNO-1483166|Reactome: R-RNO-1483191|Reactome: R-RNO-163560|Reactome: R-RNO-163615|Reactome: R-RNO-1855204|Reactome: R-RNO-186763|Reactome: R-RNO-193648|Reactome: R-RNO-201556|Reactome: R-RNO-202433|Reactome: R-RNO-2025928|Reactome: R-RNO-2029485|Reactome: R-RNO-203615|Reactome: R-RNO-204005|Reactome: R-RNO-209968|Reactome: R-RNO-210990|Reactome: R-RNO-212718|Reactome: R-RNO-2160916|Reactome: R-RNO-2424491|Reactome: R-RNO-2514859|Reactome: R-RNO-264870|Reactome: R-RNO-2672351|Reactome: R-RNO-2871796|Reactome: R-RNO-2871809|Reactome: R-RNO-3000178|Reactome: R-RNO-3000497|Reactome: R-RNO-354192|Reactome: R-RNO-375165|Reactome: R-RNO-381426|Reactome: R-RNO-390522|Reactome: R-RNO-392517|Reactome: R-RNO-3928662|Reactome: R-RNO-3928664|Reactome: R-RNO-4086398|Reactome: R-RNO-416482|Reactome: R-RNO-418359|Reactome: R-RNO-425561|Reactome: R-RNO-438066|Reactome: R-RNO-442729|Reactome: R-RNO-445095|Reactome: R-RNO-445355|Reactome: R-RNO-445989|Reactome: R-RNO-446388|Reactome: R-RNO-451308|Reactome: R-RNO-5218920|Reactome: R-RNO-5218921|Reactome: R-RNO-5576892|Reactome: R-RNO-5576894|Reactome: R-RNO-5578775|Reactome: R-RNO-5607763|Reactome: R-RNO-5626467|Reactome: R-RNO-5627123|Reactome: R-RNO-5654219|Reactome: R-RNO-5654221|Reactome: R-RNO-5654227|Reactome: R-RNO-5654228|Reactome: R-RNO-5668599|Reactome: R-RNO-5673000|Reactome: R-RNO-5673001|Reactome: R-RNO-5694530|Reactome: R-RNO-6798695|Reactome: R-RNO-6799990|Reactome: R-RNO-6807878|Reactome: R-RNO-70221|Reactome: R-RNO-70263|Reactome: R-RNO-879415|Reactome: R-RNO-8853659|Reactome: R-RNO-8856825|Reactome: R-RNO-8856828|Reactome: R-RNO-8876725|Reactome: R-RNO-8949215|Reactome: R-RNO-8949664|Reactome: R-RNO-8957275|Reactome: R-RNO-8963693|Reactome: R-RNO-9009391|Reactome: R-RNO-9013148|Reactome: R-RNO-9013405|Reactome: R-RNO-9013406|Reactome: R-RNO-9013408|Reactome: R-RNO-9013418|Reactome: R-RNO-9013419|Reactome: R-RNO-9013420|Reactome: R-RNO-9013424|Reactome: R-RNO-9026527|Reactome: R-RNO-9034793|Reactome: R-RNO-9035034|Reactome: R-RNO-933542|Reactome: R-RNO-936837|Reactome: R-RNO-9619229|Reactome: R-RNO-9648002|Reactome: R-RNO-983231|Reactome: R-SCE-111932|Reactome: R-SCE-112043|Reactome: R-SCE-114608|Reactome: R-SCE-1474151|Reactome: R-SCE-1855204|Reactome: R-SCE-203615|Reactome: R-SCE-2514859|Reactome: R-SCE-2871809|Reactome: R-SCE-399997|Reactome: R-SCE-4086398|Reactome: R-SCE-416476|Reactome: R-SCE-416482|Reactome: R-SCE-434316|Reactome: R-SCE-442729|Reactome: R-SCE-5218920|Reactome: R-SCE-5607763|Reactome: R-SCE-5626467|Reactome: R-SCE-5627123|Reactome: R-SCE-6798695|Reactome: R-SCE-68616|Reactome: R-SCE-68689|Reactome: R-SCE-68949|Reactome: R-SCE-68962|Reactome: R-SCE-8856825|Reactome: R-SCE-8856828|Reactome: R-SCE-9009391|Reactome: R-SCE-9013148|Reactome: R-SCE-9013420|Reactome: R-SCE-9619229|Reactome: R-SPO-111932|Reactome: R-SPO-112043|Reactome: R-SPO-114608|Reactome: R-SPO-1474151|Reactome: R-SPO-1855204|Reactome: R-SPO-203615|Reactome: R-SPO-2514859|Reactome: R-SPO-2871809|Reactome: R-SPO-399997|Reactome: R-SPO-4086398|Reactome: R-SPO-416476|Reactome: R-SPO-416482|Reactome: R-SPO-434316|Reactome: R-SPO-442729|Reactome: R-SPO-5218920|Reactome: R-SPO-5607763|Reactome: R-SPO-5626467|Reactome: R-SPO-5627123|Reactome: R-SPO-5668599|Reactome: R-SPO-6798695|Reactome: R-SPO-8856825|Reactome: R-SPO-8856828|Reactome: R-SPO-8941237|Reactome: R-SPO-9009391|Reactome: R-SPO-9013148|Reactome: R-SPO-9013419|Reactome: R-SPO-9013420|Reactome: R-SPO-9013425|Reactome: R-SPO-9619229|Reactome: R-SSC-114508|Reactome: R-SSC-114608|Reactome: R-SSC-1474228|Reactome: R-SSC-1855204|Reactome: R-SSC-3000178|Reactome: R-SSC-3000497|Reactome: R-SSC-390522|Reactome: R-SSC-445355|Reactome: R-SSC-5627123|Reactome: R-SSC-6798695|Reactome: R-SSC-6809371|Reactome: R-XTR-381426|Reactome: R-XTR-8949215|Reactome: R-XTR-8957275|Reactome: R-XTR-9013419
g4320.t1	ba378104391de3f9b6cf99b484c8d16c	190	ProSiteProfiles	PS50222	EF-hand calcium-binding domain profile.	96	131	15.0713	T	IPR002048	EF-hand domain	GO:0005509	MetaCyc: PWY-1861|MetaCyc: PWY-3561|MetaCyc: PWY-361|MetaCyc: PWY-4261|MetaCyc: PWY-4801|MetaCyc: PWY-4922|MetaCyc: PWY-5048|MetaCyc: PWY-5059|MetaCyc: PWY-5129|MetaCyc: PWY-5139|MetaCyc: PWY-5209|MetaCyc: PWY-5268|MetaCyc: PWY-5284|MetaCyc: PWY-5292|MetaCyc: PWY-5307|MetaCyc: PWY-5313|MetaCyc: PWY-5353|MetaCyc: PWY-5368|MetaCyc: PWY-5400|MetaCyc: PWY-5437|MetaCyc: PWY-5473|MetaCyc: PWY-5475|MetaCyc: PWY-5477|MetaCyc: PWY-5660|MetaCyc: PWY-5667|MetaCyc: PWY-5669|MetaCyc: PWY-5723|MetaCyc: PWY-5794|MetaCyc: PWY-5846|MetaCyc: PWY-5875|MetaCyc: PWY-5903|MetaCyc: PWY-5975|MetaCyc: PWY-5981|MetaCyc: PWY-5984|MetaCyc: PWY-5987|MetaCyc: PWY-5994|MetaCyc: PWY-5995|MetaCyc: PWY-6039|MetaCyc: PWY-6056|MetaCyc: PWY-6118|MetaCyc: PWY-6310|MetaCyc: PWY-6312|MetaCyc: PWY-6314|MetaCyc: PWY-6316|MetaCyc: PWY-6320|MetaCyc: PWY-6322|MetaCyc: PWY-6351|MetaCyc: PWY-6367|MetaCyc: PWY-6373|MetaCyc: PWY-6378|MetaCyc: PWY-6379|MetaCyc: PWY-6397|MetaCyc: PWY-6407|MetaCyc: PWY-6432|MetaCyc: PWY-6433|MetaCyc: PWY-6442|MetaCyc: PWY-6453|MetaCyc: PWY-6627|MetaCyc: PWY-6672|MetaCyc: PWY-6673|MetaCyc: PWY-6679|MetaCyc: PWY-6722|MetaCyc: PWY-6749|MetaCyc: PWY-6799|MetaCyc: PWY-6803|MetaCyc: PWY-6842|MetaCyc: PWY-6920|MetaCyc: PWY-6930|MetaCyc: PWY-6944|MetaCyc: PWY-6945|MetaCyc: PWY-6946|MetaCyc: PWY-6948|MetaCyc: PWY-6952|MetaCyc: PWY-6958|MetaCyc: PWY-6971|MetaCyc: PWY-7029|MetaCyc: PWY-7039|MetaCyc: PWY-7045|MetaCyc: PWY-7049|MetaCyc: PWY-7050|MetaCyc: PWY-7053|MetaCyc: PWY-7079|MetaCyc: PWY-7100|MetaCyc: PWY-7105|MetaCyc: PWY-7168|MetaCyc: PWY-7171|MetaCyc: PWY-7172|MetaCyc: PWY-7261|MetaCyc: PWY-7265|MetaCyc: PWY-7269|MetaCyc: PWY-7279|MetaCyc: PWY-7280|MetaCyc: PWY-7318|MetaCyc: PWY-7352|MetaCyc: PWY-7354|MetaCyc: PWY-7382|MetaCyc: PWY-7401|MetaCyc: PWY-7405|MetaCyc: PWY-7407|MetaCyc: PWY-7409|MetaCyc: PWY-7411|MetaCyc: PWY-7412|MetaCyc: PWY-7415|MetaCyc: PWY-7416|MetaCyc: PWY-7417|MetaCyc: PWY-7419|MetaCyc: PWY-7448|MetaCyc: PWY-7450|MetaCyc: PWY-7452|MetaCyc: PWY-7458|MetaCyc: PWY-7460|MetaCyc: PWY-7461|MetaCyc: PWY-7464|MetaCyc: PWY-7465|MetaCyc: PWY-7470|MetaCyc: PWY-7473|MetaCyc: PWY-7474|MetaCyc: PWY-7475|MetaCyc: PWY-7483|MetaCyc: PWY-7485|MetaCyc: PWY-7529|MetaCyc: PWY-7532|MetaCyc: PWY-7543|MetaCyc: PWY-7547|MetaCyc: PWY-7555|MetaCyc: PWY-7561|MetaCyc: PWY-7563|MetaCyc: PWY-7565|MetaCyc: PWY-7577|MetaCyc: PWY-7583|MetaCyc: PWY-7585|MetaCyc: PWY-7587|MetaCyc: PWY-7589|MetaCyc: PWY-7592|MetaCyc: PWY-7599|MetaCyc: PWY-7601|MetaCyc: PWY-7602|MetaCyc: PWY-7606|MetaCyc: PWY-761|MetaCyc: PWY-7612|MetaCyc: PWY-7618|MetaCyc: PWY-7621|MetaCyc: PWY-7624|MetaCyc: PWY-7653|MetaCyc: PWY-7656|MetaCyc: PWY-7659|MetaCyc: PWY-7660|MetaCyc: PWY-7669|MetaCyc: PWY-7670|MetaCyc: PWY-7671|MetaCyc: PWY-7672|MetaCyc: PWY-7673|MetaCyc: PWY-7677|MetaCyc: PWY-7679|MetaCyc: PWY-7687|MetaCyc: PWY-7688|MetaCyc: PWY-7689|MetaCyc: PWY-7690|MetaCyc: PWY-7692|MetaCyc: PWY-7693|MetaCyc: PWY-7694|MetaCyc: PWY-7695|MetaCyc: PWY-7696|MetaCyc: PWY-7702|MetaCyc: PWY-7706|MetaCyc: PWY-7708|MetaCyc: PWY-7711|MetaCyc: PWY-7713|MetaCyc: PWY-7714|MetaCyc: PWY-7716|MetaCyc: PWY-7719|MetaCyc: PWY-7726|MetaCyc: PWY-7727|MetaCyc: PWY-7728|MetaCyc: PWY-7730|MetaCyc: PWY-7735|MetaCyc: PWY-7737|MetaCyc: PWY-7738|MetaCyc: PWY-7746|MetaCyc: PWY-7769|MetaCyc: PWY-7782|MetaCyc: PWY-7811|MetaCyc: PWY-7815|MetaCyc: PWY-7816|MetaCyc: PWY-7817|MetaCyc: PWY-7818|MetaCyc: PWY-7821|MetaCyc: PWY-7907|MetaCyc: PWY-7930|MetaCyc: PWY-7940|MetaCyc: PWY-7950|MetaCyc: PWY-7954|MetaCyc: PWY-7983|MetaCyc: PWY-7984|MetaCyc: PWY-7986|MetaCyc: PWY-7987|MetaCyc: PWY-7988|MetaCyc: PWY-7989|MetaCyc: PWY-8012|MetaCyc: PWY-81|MetaCyc: PWY-84|MetaCyc: PWYG-321|Reactome: R-BTA-1855204|Reactome: R-BTA-2514859|Reactome: R-BTA-390522|Reactome: R-BTA-3928664|Reactome: R-BTA-451308|Reactome: R-BTA-5668599|Reactome: R-BTA-5696394|Reactome: R-BTA-6798695|Reactome: R-BTA-6799990|Reactome: R-BTA-9013405|Reactome: R-CEL-111932|Reactome: R-CEL-111933|Reactome: R-CEL-111957|Reactome: R-CEL-114508|Reactome: R-CEL-114608|Reactome: R-CEL-1474151|Reactome: R-CEL-1483166|Reactome: R-CEL-163560|Reactome: R-CEL-163615|Reactome: R-CEL-1855204|Reactome: R-CEL-203615|Reactome: R-CEL-209968|Reactome: R-CEL-2514859|Reactome: R-CEL-2672351|Reactome: R-CEL-2871809|Reactome: R-CEL-3928664|Reactome: R-CEL-4086398|Reactome: R-CEL-418359|Reactome: R-CEL-425561|Reactome: R-CEL-438066|Reactome: R-CEL-442729|Reactome: R-CEL-451308|Reactome: R-CEL-5218920|Reactome: R-CEL-5578775|Reactome: R-CEL-5607763|Reactome: R-CEL-5626467|Reactome: R-CEL-5627123|Reactome: R-CEL-5689880|Reactome: R-CEL-5696394|Reactome: R-CEL-5696395|Reactome: R-CEL-6798695|Reactome: R-CEL-70221|Reactome: R-CEL-70263|Reactome: R-CEL-8873719|Reactome: R-CEL-8949215|Reactome: R-CEL-8949664|Reactome: R-CEL-8963693|Reactome: R-CEL-9009391|Reactome: R-CEL-9013419|Reactome: R-CEL-9013425|Reactome: R-CEL-936837|Reactome: R-CEL-9619229|Reactome: R-CEL-9646399|Reactome: R-CEL-9648002|Reactome: R-CFA-209968|Reactome: R-DDI-111932|Reactome: R-DDI-111957|Reactome: R-DDI-112043|Reactome: R-DDI-114608|Reactome: R-DDI-1474151|Reactome: R-DDI-1483166|Reactome: R-DDI-163615|Reactome: R-DDI-1855204|Reactome: R-DDI-193648|Reactome: R-DDI-196783|Reactome: R-DDI-2029485|Reactome: R-DDI-203615|Reactome: R-DDI-2514859|Reactome: R-DDI-2871809|Reactome: R-DDI-3299685|Reactome: R-DDI-399997|Reactome: R-DDI-4086398|Reactome: R-DDI-416476|Reactome: R-DDI-434316|Reactome: R-DDI-442729|Reactome: R-DDI-5218920|Reactome: R-DDI-5607763|Reactome: R-DDI-5626467|Reactome: R-DDI-5627123|Reactome: R-DDI-5668599|Reactome: R-DDI-5696394|Reactome: R-DDI-5696395|Reactome: R-DDI-6798695|Reactome: R-DDI-6807878|Reactome: R-DDI-70263|Reactome: R-DDI-8856825|Reactome: R-DDI-8856828|Reactome: R-DDI-8963693|Reactome: R-DDI-9009391|Reactome: R-DDI-9013148|Reactome: R-DDI-9013149|Reactome: R-DDI-9013404|Reactome: R-DDI-9013406|Reactome: R-DDI-9013418|Reactome: R-DDI-9013420|Reactome: R-DDI-9013423|Reactome: R-DDI-9013424|Reactome: R-DDI-9619229|Reactome: R-DDI-9646399|Reactome: R-DDI-9648002|Reactome: R-DME-111932|Reactome: R-DME-111933|Reactome: R-DME-111957|Reactome: R-DME-112308|Reactome: R-DME-114508|Reactome: R-DME-114608|Reactome: R-DME-1474151|Reactome: R-DME-1482788|Reactome: R-DME-1482801|Reactome: R-DME-1482839|Reactome: R-DME-1482925|Reactome: R-DME-1483166|Reactome: R-DME-163615|Reactome: R-DME-1855204|Reactome: R-DME-2025928|Reactome: R-DME-203615|Reactome: R-DME-209968|Reactome: R-DME-2514859|Reactome: R-DME-264870|Reactome: R-DME-2871809|Reactome: R-DME-350416|Reactome: R-DME-350480|Reactome: R-DME-375165|Reactome: R-DME-3928664|Reactome: R-DME-4086398|Reactome: R-DME-422356|Reactome: R-DME-438066|Reactome: R-DME-442729|Reactome: R-DME-446388|Reactome: R-DME-451308|Reactome: R-DME-5218920|Reactome: R-DME-5578775|Reactome: R-DME-5607763|Reactome: R-DME-5627123|Reactome: R-DME-5673000|Reactome: R-DME-5673001|Reactome: R-DME-5689880|Reactome: R-DME-6798695|Reactome: R-DME-6807878|Reactome: R-DME-70221|Reactome: R-DME-70263|Reactome: R-DME-8876725|Reactome: R-DME-8949215|Reactome: R-DME-8963693|Reactome: R-DME-9009391|Reactome: R-DME-9013405|Reactome: R-DME-9013418|Reactome: R-DME-9013419|Reactome: R-DME-9013420|Reactome: R-DME-9013424|Reactome: R-DME-9013425|Reactome: R-DME-9035034|Reactome: R-DME-936837|Reactome: R-DME-9619229|Reactome: R-DME-9648002|Reactome: R-DRE-1482788|Reactome: R-DRE-1482925|Reactome: R-DRE-1483166|Reactome: R-DRE-1483191|Reactome: R-DRE-1855204|Reactome: R-DRE-381426|Reactome: R-DRE-432722|Reactome: R-DRE-445355|Reactome: R-DRE-451308|Reactome: R-DRE-5620916|Reactome: R-DRE-5689880|Reactome: R-DRE-6798695|Reactome: R-DRE-8873719|Reactome: R-DRE-8949215|Reactome: R-DRE-8957275|Reactome: R-DRE-9013408|Reactome: R-DRE-9013419|Reactome: R-DRE-9013425|Reactome: R-GGA-2160916|Reactome: R-GGA-2514859|Reactome: R-GGA-3928664|Reactome: R-GGA-445355|Reactome: R-GGA-451308|Reactome: R-GGA-5627123|Reactome: R-GGA-5668599|Reactome: R-GGA-5686938|Reactome: R-GGA-6798695|Reactome: R-GGA-6799990|Reactome: R-HSA-111447|Reactome: R-HSA-111932|Reactome: R-HSA-111933|Reactome: R-HSA-111957|Reactome: R-HSA-111997|Reactome: R-HSA-112308|Reactome: R-HSA-113501|Reactome: R-HSA-114508|Reactome: R-HSA-114608|Reactome: R-HSA-1169092|Reactome: R-HSA-1169408|Reactome: R-HSA-1236382|Reactome: R-HSA-1236974|Reactome: R-HSA-1251932|Reactome: R-HSA-1251985|Reactome: R-HSA-1268020|Reactome: R-HSA-1445148|Reactome: R-HSA-1474151|Reactome: R-HSA-1474228|Reactome: R-HSA-1482788|Reactome: R-HSA-1482925|Reactome: R-HSA-1483166|Reactome: R-HSA-1483191|Reactome: R-HSA-1489509|Reactome: R-HSA-163560|Reactome: R-HSA-163615|Reactome: R-HSA-166058|Reactome: R-HSA-167021|Reactome: R-HSA-180024|Reactome: R-HSA-182971|Reactome: R-HSA-1855204|Reactome: R-HSA-186763|Reactome: R-HSA-193648|Reactome: R-HSA-201451|Reactome: R-HSA-201556|Reactome: R-HSA-2022090|Reactome: R-HSA-202433|Reactome: R-HSA-2025928|Reactome: R-HSA-2029485|Reactome: R-HSA-203615|Reactome: R-HSA-204005|Reactome: R-HSA-209968|Reactome: R-HSA-210990|Reactome: R-HSA-212718|Reactome: R-HSA-2151201|Reactome: R-HSA-2160916|Reactome: R-HSA-2424491|Reactome: R-HSA-2514859|Reactome: R-HSA-2565942|Reactome: R-HSA-264870|Reactome: R-HSA-2672351|Reactome: R-HSA-2871796|Reactome: R-HSA-2871809|Reactome: R-HSA-2871837|Reactome: R-HSA-3000170|Reactome: R-HSA-3108214|Reactome: R-HSA-3299685|Reactome: R-HSA-354192|Reactome: R-HSA-373753|Reactome: R-HSA-375165|Reactome: R-HSA-380259|Reactome: R-HSA-380270|Reactome: R-HSA-380284|Reactome: R-HSA-380320|Reactome: R-HSA-381038|Reactome: R-HSA-381426|Reactome: R-HSA-390471|Reactome: R-HSA-390522|Reactome: R-HSA-392517|Reactome: R-HSA-3928662|Reactome: R-HSA-3928663|Reactome: R-HSA-3928664|Reactome: R-HSA-4086398|Reactome: R-HSA-416482|Reactome: R-HSA-416572|Reactome: R-HSA-418359|Reactome: R-HSA-418890|Reactome: R-HSA-422356|Reactome: R-HSA-425561|Reactome: R-HSA-432722|Reactome: R-HSA-438066|Reactome: R-HSA-442720|Reactome: R-HSA-442729|Reactome: R-HSA-442982|Reactome: R-HSA-445095|Reactome: R-HSA-445355|Reactome: R-HSA-445989|Reactome: R-HSA-446107|Reactome: R-HSA-446388|Reactome: R-HSA-451308|Reactome: R-HSA-5210891|Reactome: R-HSA-5218920|Reactome: R-HSA-5218921|Reactome: R-HSA-532668|Reactome: R-HSA-5576892|Reactome: R-HSA-5576894|Reactome: R-HSA-5578775|Reactome: R-HSA-5602498|Reactome: R-HSA-5603041|Reactome: R-HSA-5607763|Reactome: R-HSA-5620912|Reactome: R-HSA-5620916|Reactome: R-HSA-5625740|Reactome: R-HSA-5625900|Reactome: R-HSA-5626467|Reactome: R-HSA-5627117|Reactome: R-HSA-5627123|Reactome: R-HSA-5635838|Reactome: R-HSA-5637810|Reactome: R-HSA-5654219|Reactome: R-HSA-5654221|Reactome: R-HSA-5654227|Reactome: R-HSA-5654228|Reactome: R-HSA-5655253|Reactome: R-HSA-5655291|Reactome: R-HSA-5655302|Reactome: R-HSA-5655332|Reactome: R-HSA-5668599|Reactome: R-HSA-5673000|Reactome: R-HSA-5673001|Reactome: R-HSA-5686938|Reactome: R-HSA-5689880|Reactome: R-HSA-5694530|Reactome: R-HSA-5696394|Reactome: R-HSA-5696395|Reactome: R-HSA-6798695|Reactome: R-HSA-6799990|Reactome: R-HSA-6802946|Reactome: R-HSA-6802952|Reactome: R-HSA-6802955|Reactome: R-HSA-6807004|Reactome: R-HSA-6807878|Reactome: R-HSA-6809371|Reactome: R-HSA-69231|Reactome: R-HSA-69273|Reactome: R-HSA-70221|Reactome: R-HSA-70263|Reactome: R-HSA-879415|Reactome: R-HSA-8853659|Reactome: R-HSA-8854518|Reactome: R-HSA-8856825|Reactome: R-HSA-8856828|Reactome: R-HSA-8862803|Reactome: R-HSA-8873719|Reactome: R-HSA-8875360|Reactome: R-HSA-8876725|Reactome: R-HSA-8936459|Reactome: R-HSA-8949215|Reactome: R-HSA-8949664|Reactome: R-HSA-8950505|Reactome: R-HSA-8957275|Reactome: R-HSA-8963693|Reactome: R-HSA-8986944|Reactome: R-HSA-9009391|Reactome: R-HSA-901042|Reactome: R-HSA-9013148|Reactome: R-HSA-9013149|Reactome: R-HSA-9013404|Reactome: R-HSA-9013405|Reactome: R-HSA-9013406|Reactome: R-HSA-9013408|Reactome: R-HSA-9013418|Reactome: R-HSA-9013419|Reactome: R-HSA-9013420|Reactome: R-HSA-9013423|Reactome: R-HSA-9013424|Reactome: R-HSA-9013425|Reactome: R-HSA-9022535|Reactome: R-HSA-9022692|Reactome: R-HSA-9026527|Reactome: R-HSA-9027277|Reactome: R-HSA-9034793|Reactome: R-HSA-9035034|Reactome: R-HSA-933542|Reactome: R-HSA-936837|Reactome: R-HSA-948021|Reactome: R-HSA-9609736|Reactome: R-HSA-9613829|Reactome: R-HSA-9615710|Reactome: R-HSA-9617324|Reactome: R-HSA-9619229|Reactome: R-HSA-9619483|Reactome: R-HSA-9620244|Reactome: R-HSA-9646399|Reactome: R-HSA-9648002|Reactome: R-HSA-9649948|Reactome: R-HSA-9656223|Reactome: R-HSA-9662360|Reactome: R-HSA-9662361|Reactome: R-HSA-9664323|Reactome: R-HSA-9664565|Reactome: R-HSA-9665348|Reactome: R-HSA-9665686|Reactome: R-HSA-9683686|Reactome: R-HSA-9694548|Reactome: R-HSA-9696264|Reactome: R-HSA-9696270|Reactome: R-HSA-9696273|Reactome: R-HSA-9725370|Reactome: R-HSA-977225|Reactome: R-HSA-983231|Reactome: R-HSA-983695|Reactome: R-MMU-111447|Reactome: R-MMU-111932|Reactome: R-MMU-111933|Reactome: R-MMU-111957|Reactome: R-MMU-112308|Reactome: R-MMU-113501|Reactome: R-MMU-114508|Reactome: R-MMU-114608|Reactome: R-MMU-1169092|Reactome: R-MMU-1169408|Reactome: R-MMU-1474151|Reactome: R-MMU-1474228|Reactome: R-MMU-1482788|Reactome: R-MMU-1482925|Reactome: R-MMU-1483166|Reactome: R-MMU-1483191|Reactome: R-MMU-163560|Reactome: R-MMU-163615|Reactome: R-MMU-182971|Reactome: R-MMU-1855204|Reactome: R-MMU-186763|Reactome: R-MMU-193648|Reactome: R-MMU-201451|Reactome: R-MMU-201556|Reactome: R-MMU-2022090|Reactome: R-MMU-202433|Reactome: R-MMU-2025928|Reactome: R-MMU-2029485|Reactome: R-MMU-203615|Reactome: R-MMU-204005|Reactome: R-MMU-210990|Reactome: R-MMU-212718|Reactome: R-MMU-2160916|Reactome: R-MMU-2424491|Reactome: R-MMU-2514859|Reactome: R-MMU-2565942|Reactome: R-MMU-264870|Reactome: R-MMU-2672351|Reactome: R-MMU-2871796|Reactome: R-MMU-2871809|Reactome: R-MMU-3108214|Reactome: R-MMU-354192|Reactome: R-MMU-375165|Reactome: R-MMU-380259|Reactome: R-MMU-380270|Reactome: R-MMU-380284|Reactome: R-MMU-380320|Reactome: R-MMU-381426|Reactome: R-MMU-390522|Reactome: R-MMU-392517|Reactome: R-MMU-3928662|Reactome: R-MMU-4086398|Reactome: R-MMU-416482|Reactome: R-MMU-418359|Reactome: R-MMU-422356|Reactome: R-MMU-425561|Reactome: R-MMU-432722|Reactome: R-MMU-438066|Reactome: R-MMU-442729|Reactome: R-MMU-445095|Reactome: R-MMU-445355|Reactome: R-MMU-445989|Reactome: R-MMU-446107|Reactome: R-MMU-446388|Reactome: R-MMU-451308|Reactome: R-MMU-5218920|Reactome: R-MMU-5218921|Reactome: R-MMU-5576892|Reactome: R-MMU-5576894|Reactome: R-MMU-5578775|Reactome: R-MMU-5607763|Reactome: R-MMU-5620912|Reactome: R-MMU-5620916|Reactome: R-MMU-5626467|Reactome: R-MMU-5627123|Reactome: R-MMU-5654219|Reactome: R-MMU-5654221|Reactome: R-MMU-5654227|Reactome: R-MMU-5654228|Reactome: R-MMU-5668599|Reactome: R-MMU-5673000|Reactome: R-MMU-5673001|Reactome: R-MMU-5686938|Reactome: R-MMU-5689880|Reactome: R-MMU-5694530|Reactome: R-MMU-5696394|Reactome: R-MMU-5696395|Reactome: R-MMU-6798695|Reactome: R-MMU-6799990|Reactome: R-MMU-6807004|Reactome: R-MMU-6807878|Reactome: R-MMU-6809371|Reactome: R-MMU-69231|Reactome: R-MMU-69273|Reactome: R-MMU-70221|Reactome: R-MMU-70263|Reactome: R-MMU-75205|Reactome: R-MMU-879415|Reactome: R-MMU-8853659|Reactome: R-MMU-8854518|Reactome: R-MMU-8856825|Reactome: R-MMU-8856828|Reactome: R-MMU-8876725|Reactome: R-MMU-8949215|Reactome: R-MMU-8949664|Reactome: R-MMU-8957275|Reactome: R-MMU-8963693|Reactome: R-MMU-9009391|Reactome: R-MMU-9013148|Reactome: R-MMU-9013405|Reactome: R-MMU-9013406|Reactome: R-MMU-9013408|Reactome: R-MMU-9013418|Reactome: R-MMU-9013419|Reactome: R-MMU-9013420|Reactome: R-MMU-9013424|Reactome: R-MMU-9013425|Reactome: R-MMU-9026527|Reactome: R-MMU-9034793|Reactome: R-MMU-9035034|Reactome: R-MMU-933542|Reactome: R-MMU-936837|Reactome: R-MMU-9619229|Reactome: R-MMU-9646399|Reactome: R-MMU-9648002|Reactome: R-MMU-9696264|Reactome: R-MMU-9696270|Reactome: R-MMU-9696273|Reactome: R-MMU-983231|Reactome: R-PFA-111932|Reactome: R-PFA-111957|Reactome: R-PFA-114608|Reactome: R-PFA-1474151|Reactome: R-PFA-203615|Reactome: R-PFA-2871809|Reactome: R-PFA-4086398|Reactome: R-PFA-442729|Reactome: R-PFA-5218920|Reactome: R-PFA-5607763|Reactome: R-PFA-5687128|Reactome: R-PFA-6798695|Reactome: R-PFA-9009391|Reactome: R-PFA-9619229|Reactome: R-RNO-111447|Reactome: R-RNO-111932|Reactome: R-RNO-111933|Reactome: R-RNO-111957|Reactome: R-RNO-112308|Reactome: R-RNO-114508|Reactome: R-RNO-114608|Reactome: R-RNO-1169092|Reactome: R-RNO-1169408|Reactome: R-RNO-1474151|Reactome: R-RNO-1474228|Reactome: R-RNO-1482788|Reactome: R-RNO-1482925|Reactome: R-RNO-1483166|Reactome: R-RNO-1483191|Reactome: R-RNO-163560|Reactome: R-RNO-163615|Reactome: R-RNO-1855204|Reactome: R-RNO-186763|Reactome: R-RNO-193648|Reactome: R-RNO-201451|Reactome: R-RNO-201556|Reactome: R-RNO-202433|Reactome: R-RNO-2025928|Reactome: R-RNO-2029485|Reactome: R-RNO-203615|Reactome: R-RNO-204005|Reactome: R-RNO-209968|Reactome: R-RNO-210990|Reactome: R-RNO-212718|Reactome: R-RNO-2160916|Reactome: R-RNO-2424491|Reactome: R-RNO-2514859|Reactome: R-RNO-264870|Reactome: R-RNO-2672351|Reactome: R-RNO-2871796|Reactome: R-RNO-2871809|Reactome: R-RNO-354192|Reactome: R-RNO-375165|Reactome: R-RNO-381426|Reactome: R-RNO-390522|Reactome: R-RNO-392517|Reactome: R-RNO-3928662|Reactome: R-RNO-3928664|Reactome: R-RNO-4086398|Reactome: R-RNO-416482|Reactome: R-RNO-418359|Reactome: R-RNO-422356|Reactome: R-RNO-425561|Reactome: R-RNO-438066|Reactome: R-RNO-442729|Reactome: R-RNO-445095|Reactome: R-RNO-445355|Reactome: R-RNO-445989|Reactome: R-RNO-446388|Reactome: R-RNO-451308|Reactome: R-RNO-5218920|Reactome: R-RNO-5218921|Reactome: R-RNO-5576892|Reactome: R-RNO-5576894|Reactome: R-RNO-5578775|Reactome: R-RNO-5607763|Reactome: R-RNO-5626467|Reactome: R-RNO-5627123|Reactome: R-RNO-5654219|Reactome: R-RNO-5654221|Reactome: R-RNO-5654227|Reactome: R-RNO-5654228|Reactome: R-RNO-5668599|Reactome: R-RNO-5673000|Reactome: R-RNO-5673001|Reactome: R-RNO-5694530|Reactome: R-RNO-6798695|Reactome: R-RNO-6799990|Reactome: R-RNO-6807878|Reactome: R-RNO-70221|Reactome: R-RNO-70263|Reactome: R-RNO-75205|Reactome: R-RNO-879415|Reactome: R-RNO-8853659|Reactome: R-RNO-8856825|Reactome: R-RNO-8856828|Reactome: R-RNO-8876725|Reactome: R-RNO-8949215|Reactome: R-RNO-8949664|Reactome: R-RNO-8957275|Reactome: R-RNO-8963693|Reactome: R-RNO-9009391|Reactome: R-RNO-9013148|Reactome: R-RNO-9013405|Reactome: R-RNO-9013406|Reactome: R-RNO-9013408|Reactome: R-RNO-9013418|Reactome: R-RNO-9013419|Reactome: R-RNO-9013420|Reactome: R-RNO-9013424|Reactome: R-RNO-9026527|Reactome: R-RNO-9034793|Reactome: R-RNO-9035034|Reactome: R-RNO-933542|Reactome: R-RNO-936837|Reactome: R-RNO-9619229|Reactome: R-RNO-9648002|Reactome: R-RNO-983231|Reactome: R-SCE-111932|Reactome: R-SCE-112043|Reactome: R-SCE-114608|Reactome: R-SCE-1474151|Reactome: R-SCE-1855204|Reactome: R-SCE-203615|Reactome: R-SCE-2514859|Reactome: R-SCE-2871809|Reactome: R-SCE-399997|Reactome: R-SCE-4086398|Reactome: R-SCE-416476|Reactome: R-SCE-416482|Reactome: R-SCE-434316|Reactome: R-SCE-442729|Reactome: R-SCE-5218920|Reactome: R-SCE-5607763|Reactome: R-SCE-5626467|Reactome: R-SCE-5627123|Reactome: R-SCE-6798695|Reactome: R-SCE-8856825|Reactome: R-SCE-8856828|Reactome: R-SCE-9009391|Reactome: R-SCE-9013148|Reactome: R-SCE-9013419|Reactome: R-SCE-9013420|Reactome: R-SCE-9013425|Reactome: R-SCE-9619229|Reactome: R-SPO-111932|Reactome: R-SPO-112043|Reactome: R-SPO-114608|Reactome: R-SPO-1474151|Reactome: R-SPO-1855204|Reactome: R-SPO-203615|Reactome: R-SPO-2514859|Reactome: R-SPO-2871809|Reactome: R-SPO-399997|Reactome: R-SPO-4086398|Reactome: R-SPO-416476|Reactome: R-SPO-416482|Reactome: R-SPO-434316|Reactome: R-SPO-442729|Reactome: R-SPO-5218920|Reactome: R-SPO-5607763|Reactome: R-SPO-5626467|Reactome: R-SPO-5627123|Reactome: R-SPO-6798695|Reactome: R-SPO-8856825|Reactome: R-SPO-8856828|Reactome: R-SPO-9009391|Reactome: R-SPO-9013148|Reactome: R-SPO-9013419|Reactome: R-SPO-9013420|Reactome: R-SPO-9013425|Reactome: R-SPO-9619229|Reactome: R-SSC-114508|Reactome: R-SSC-1474228|Reactome: R-SSC-1855204|Reactome: R-SSC-390522|Reactome: R-SSC-445355|Reactome: R-SSC-445989|Reactome: R-SSC-5627123|Reactome: R-SSC-6798695|Reactome: R-SSC-6809371|Reactome: R-SSC-879415|Reactome: R-SSC-933542|Reactome: R-XTR-381426|Reactome: R-XTR-8949215|Reactome: R-XTR-8957275|Reactome: R-XTR-9013419
g4320.t1	ba378104391de3f9b6cf99b484c8d16c	190	CDD	cd00051	EFh	100	172	1.25035e-12	T	IPR002048	EF-hand domain	GO:0005509	MetaCyc: PWY-1861|MetaCyc: PWY-3561|MetaCyc: PWY-361|MetaCyc: PWY-4261|MetaCyc: PWY-4801|MetaCyc: PWY-4922|MetaCyc: PWY-5048|MetaCyc: PWY-5059|MetaCyc: PWY-5129|MetaCyc: PWY-5139|MetaCyc: PWY-5209|MetaCyc: PWY-5268|MetaCyc: PWY-5284|MetaCyc: PWY-5292|MetaCyc: PWY-5307|MetaCyc: PWY-5313|MetaCyc: PWY-5353|MetaCyc: PWY-5368|MetaCyc: PWY-5400|MetaCyc: PWY-5437|MetaCyc: PWY-5473|MetaCyc: PWY-5475|MetaCyc: PWY-5477|MetaCyc: PWY-5660|MetaCyc: PWY-5667|MetaCyc: PWY-5669|MetaCyc: PWY-5723|MetaCyc: PWY-5794|MetaCyc: PWY-5846|MetaCyc: PWY-5875|MetaCyc: PWY-5903|MetaCyc: PWY-5975|MetaCyc: PWY-5981|MetaCyc: PWY-5984|MetaCyc: PWY-5987|MetaCyc: PWY-5994|MetaCyc: PWY-5995|MetaCyc: PWY-6039|MetaCyc: PWY-6056|MetaCyc: PWY-6118|MetaCyc: PWY-6310|MetaCyc: PWY-6312|MetaCyc: PWY-6314|MetaCyc: PWY-6316|MetaCyc: PWY-6320|MetaCyc: PWY-6322|MetaCyc: PWY-6351|MetaCyc: PWY-6367|MetaCyc: PWY-6373|MetaCyc: PWY-6378|MetaCyc: PWY-6379|MetaCyc: PWY-6397|MetaCyc: PWY-6407|MetaCyc: PWY-6432|MetaCyc: PWY-6433|MetaCyc: PWY-6442|MetaCyc: PWY-6453|MetaCyc: PWY-6627|MetaCyc: PWY-6672|MetaCyc: PWY-6673|MetaCyc: PWY-6679|MetaCyc: PWY-6722|MetaCyc: PWY-6749|MetaCyc: PWY-6799|MetaCyc: PWY-6803|MetaCyc: PWY-6842|MetaCyc: PWY-6920|MetaCyc: PWY-6930|MetaCyc: PWY-6944|MetaCyc: PWY-6945|MetaCyc: PWY-6946|MetaCyc: PWY-6948|MetaCyc: PWY-6952|MetaCyc: PWY-6958|MetaCyc: PWY-6971|MetaCyc: PWY-7029|MetaCyc: PWY-7039|MetaCyc: PWY-7045|MetaCyc: PWY-7049|MetaCyc: PWY-7050|MetaCyc: PWY-7053|MetaCyc: PWY-7079|MetaCyc: PWY-7100|MetaCyc: PWY-7105|MetaCyc: PWY-7168|MetaCyc: PWY-7171|MetaCyc: PWY-7172|MetaCyc: PWY-7261|MetaCyc: PWY-7265|MetaCyc: PWY-7269|MetaCyc: PWY-7279|MetaCyc: PWY-7280|MetaCyc: PWY-7318|MetaCyc: PWY-7352|MetaCyc: PWY-7354|MetaCyc: PWY-7382|MetaCyc: PWY-7401|MetaCyc: PWY-7405|MetaCyc: PWY-7407|MetaCyc: PWY-7409|MetaCyc: PWY-7411|MetaCyc: PWY-7412|MetaCyc: PWY-7415|MetaCyc: PWY-7416|MetaCyc: PWY-7417|MetaCyc: PWY-7419|MetaCyc: PWY-7448|MetaCyc: PWY-7450|MetaCyc: PWY-7452|MetaCyc: PWY-7458|MetaCyc: PWY-7460|MetaCyc: PWY-7461|MetaCyc: PWY-7464|MetaCyc: PWY-7465|MetaCyc: PWY-7470|MetaCyc: PWY-7473|MetaCyc: PWY-7474|MetaCyc: PWY-7475|MetaCyc: PWY-7483|MetaCyc: PWY-7485|MetaCyc: PWY-7529|MetaCyc: PWY-7532|MetaCyc: PWY-7543|MetaCyc: PWY-7547|MetaCyc: PWY-7555|MetaCyc: PWY-7561|MetaCyc: PWY-7563|MetaCyc: PWY-7565|MetaCyc: PWY-7577|MetaCyc: PWY-7583|MetaCyc: PWY-7585|MetaCyc: PWY-7587|MetaCyc: PWY-7589|MetaCyc: PWY-7592|MetaCyc: PWY-7599|MetaCyc: PWY-7601|MetaCyc: PWY-7602|MetaCyc: PWY-7606|MetaCyc: PWY-761|MetaCyc: PWY-7612|MetaCyc: PWY-7618|MetaCyc: PWY-7621|MetaCyc: PWY-7624|MetaCyc: PWY-7653|MetaCyc: PWY-7656|MetaCyc: PWY-7659|MetaCyc: PWY-7660|MetaCyc: PWY-7669|MetaCyc: PWY-7670|MetaCyc: PWY-7671|MetaCyc: PWY-7672|MetaCyc: PWY-7673|MetaCyc: PWY-7677|MetaCyc: PWY-7679|MetaCyc: PWY-7687|MetaCyc: PWY-7688|MetaCyc: PWY-7689|MetaCyc: PWY-7690|MetaCyc: PWY-7692|MetaCyc: PWY-7693|MetaCyc: PWY-7694|MetaCyc: PWY-7695|MetaCyc: PWY-7696|MetaCyc: PWY-7702|MetaCyc: PWY-7706|MetaCyc: PWY-7708|MetaCyc: PWY-7711|MetaCyc: PWY-7713|MetaCyc: PWY-7714|MetaCyc: PWY-7716|MetaCyc: PWY-7719|MetaCyc: PWY-7726|MetaCyc: PWY-7727|MetaCyc: PWY-7728|MetaCyc: PWY-7730|MetaCyc: PWY-7735|MetaCyc: PWY-7737|MetaCyc: PWY-7738|MetaCyc: PWY-7746|MetaCyc: PWY-7769|MetaCyc: PWY-7782|MetaCyc: PWY-7811|MetaCyc: PWY-7815|MetaCyc: PWY-7816|MetaCyc: PWY-7817|MetaCyc: PWY-7818|MetaCyc: PWY-7821|MetaCyc: PWY-7907|MetaCyc: PWY-7930|MetaCyc: PWY-7940|MetaCyc: PWY-7950|MetaCyc: PWY-7954|MetaCyc: PWY-7983|MetaCyc: PWY-7984|MetaCyc: PWY-7986|MetaCyc: PWY-7987|MetaCyc: PWY-7988|MetaCyc: PWY-7989|MetaCyc: PWY-8012|MetaCyc: PWY-81|MetaCyc: PWY-84|MetaCyc: PWYG-321|Reactome: R-BTA-1855204|Reactome: R-BTA-2514859|Reactome: R-BTA-390522|Reactome: R-BTA-3928664|Reactome: R-BTA-451308|Reactome: R-BTA-5668599|Reactome: R-BTA-5696394|Reactome: R-BTA-6798695|Reactome: R-BTA-6799990|Reactome: R-BTA-9013405|Reactome: R-CEL-111932|Reactome: R-CEL-111933|Reactome: R-CEL-111957|Reactome: R-CEL-114508|Reactome: R-CEL-114608|Reactome: R-CEL-1474151|Reactome: R-CEL-1483166|Reactome: R-CEL-163560|Reactome: R-CEL-163615|Reactome: R-CEL-1855204|Reactome: R-CEL-203615|Reactome: R-CEL-209968|Reactome: R-CEL-2514859|Reactome: R-CEL-2672351|Reactome: R-CEL-2871809|Reactome: R-CEL-3928664|Reactome: R-CEL-4086398|Reactome: R-CEL-418359|Reactome: R-CEL-425561|Reactome: R-CEL-438066|Reactome: R-CEL-442729|Reactome: R-CEL-451308|Reactome: R-CEL-5218920|Reactome: R-CEL-5578775|Reactome: R-CEL-5607763|Reactome: R-CEL-5626467|Reactome: R-CEL-5627123|Reactome: R-CEL-5689880|Reactome: R-CEL-5696394|Reactome: R-CEL-5696395|Reactome: R-CEL-6798695|Reactome: R-CEL-70221|Reactome: R-CEL-70263|Reactome: R-CEL-8873719|Reactome: R-CEL-8949215|Reactome: R-CEL-8949664|Reactome: R-CEL-8963693|Reactome: R-CEL-9009391|Reactome: R-CEL-9013419|Reactome: R-CEL-9013425|Reactome: R-CEL-936837|Reactome: R-CEL-9619229|Reactome: R-CEL-9646399|Reactome: R-CEL-9648002|Reactome: R-CFA-209968|Reactome: R-DDI-111932|Reactome: R-DDI-111957|Reactome: R-DDI-112043|Reactome: R-DDI-114608|Reactome: R-DDI-1474151|Reactome: R-DDI-1483166|Reactome: R-DDI-163615|Reactome: R-DDI-1855204|Reactome: R-DDI-193648|Reactome: R-DDI-196783|Reactome: R-DDI-2029485|Reactome: R-DDI-203615|Reactome: R-DDI-2514859|Reactome: R-DDI-2871809|Reactome: R-DDI-3299685|Reactome: R-DDI-399997|Reactome: R-DDI-4086398|Reactome: R-DDI-416476|Reactome: R-DDI-434316|Reactome: R-DDI-442729|Reactome: R-DDI-5218920|Reactome: R-DDI-5607763|Reactome: R-DDI-5626467|Reactome: R-DDI-5627123|Reactome: R-DDI-5668599|Reactome: R-DDI-5696394|Reactome: R-DDI-5696395|Reactome: R-DDI-6798695|Reactome: R-DDI-6807878|Reactome: R-DDI-70263|Reactome: R-DDI-8856825|Reactome: R-DDI-8856828|Reactome: R-DDI-8963693|Reactome: R-DDI-9009391|Reactome: R-DDI-9013148|Reactome: R-DDI-9013149|Reactome: R-DDI-9013404|Reactome: R-DDI-9013406|Reactome: R-DDI-9013418|Reactome: R-DDI-9013420|Reactome: R-DDI-9013423|Reactome: R-DDI-9013424|Reactome: R-DDI-9619229|Reactome: R-DDI-9646399|Reactome: R-DDI-9648002|Reactome: R-DME-111932|Reactome: R-DME-111933|Reactome: R-DME-111957|Reactome: R-DME-112308|Reactome: R-DME-114508|Reactome: R-DME-114608|Reactome: R-DME-1474151|Reactome: R-DME-1482788|Reactome: R-DME-1482801|Reactome: R-DME-1482839|Reactome: R-DME-1482925|Reactome: R-DME-1483166|Reactome: R-DME-163615|Reactome: R-DME-1855204|Reactome: R-DME-2025928|Reactome: R-DME-203615|Reactome: R-DME-209968|Reactome: R-DME-2514859|Reactome: R-DME-264870|Reactome: R-DME-2871809|Reactome: R-DME-350416|Reactome: R-DME-350480|Reactome: R-DME-375165|Reactome: R-DME-3928664|Reactome: R-DME-4086398|Reactome: R-DME-422356|Reactome: R-DME-438066|Reactome: R-DME-442729|Reactome: R-DME-446388|Reactome: R-DME-451308|Reactome: R-DME-5218920|Reactome: R-DME-5578775|Reactome: R-DME-5607763|Reactome: R-DME-5627123|Reactome: R-DME-5673000|Reactome: R-DME-5673001|Reactome: R-DME-5689880|Reactome: R-DME-6798695|Reactome: R-DME-6807878|Reactome: R-DME-70221|Reactome: R-DME-70263|Reactome: R-DME-8876725|Reactome: R-DME-8949215|Reactome: R-DME-8963693|Reactome: R-DME-9009391|Reactome: R-DME-9013405|Reactome: R-DME-9013418|Reactome: R-DME-9013419|Reactome: R-DME-9013420|Reactome: R-DME-9013424|Reactome: R-DME-9013425|Reactome: R-DME-9035034|Reactome: R-DME-936837|Reactome: R-DME-9619229|Reactome: R-DME-9648002|Reactome: R-DRE-1482788|Reactome: R-DRE-1482925|Reactome: R-DRE-1483166|Reactome: R-DRE-1483191|Reactome: R-DRE-1855204|Reactome: R-DRE-381426|Reactome: R-DRE-432722|Reactome: R-DRE-445355|Reactome: R-DRE-451308|Reactome: R-DRE-5620916|Reactome: R-DRE-5689880|Reactome: R-DRE-6798695|Reactome: R-DRE-8873719|Reactome: R-DRE-8949215|Reactome: R-DRE-8957275|Reactome: R-DRE-9013408|Reactome: R-DRE-9013419|Reactome: R-DRE-9013425|Reactome: R-GGA-2160916|Reactome: R-GGA-2514859|Reactome: R-GGA-3928664|Reactome: R-GGA-445355|Reactome: R-GGA-451308|Reactome: R-GGA-5627123|Reactome: R-GGA-5668599|Reactome: R-GGA-5686938|Reactome: R-GGA-6798695|Reactome: R-GGA-6799990|Reactome: R-HSA-111447|Reactome: R-HSA-111932|Reactome: R-HSA-111933|Reactome: R-HSA-111957|Reactome: R-HSA-111997|Reactome: R-HSA-112308|Reactome: R-HSA-113501|Reactome: R-HSA-114508|Reactome: R-HSA-114608|Reactome: R-HSA-1169092|Reactome: R-HSA-1169408|Reactome: R-HSA-1236382|Reactome: R-HSA-1236974|Reactome: R-HSA-1251932|Reactome: R-HSA-1251985|Reactome: R-HSA-1268020|Reactome: R-HSA-1445148|Reactome: R-HSA-1474151|Reactome: R-HSA-1474228|Reactome: R-HSA-1482788|Reactome: R-HSA-1482925|Reactome: R-HSA-1483166|Reactome: R-HSA-1483191|Reactome: R-HSA-1489509|Reactome: R-HSA-163560|Reactome: R-HSA-163615|Reactome: R-HSA-166058|Reactome: R-HSA-167021|Reactome: R-HSA-180024|Reactome: R-HSA-182971|Reactome: R-HSA-1855204|Reactome: R-HSA-186763|Reactome: R-HSA-193648|Reactome: R-HSA-201451|Reactome: R-HSA-201556|Reactome: R-HSA-2022090|Reactome: R-HSA-202433|Reactome: R-HSA-2025928|Reactome: R-HSA-2029485|Reactome: R-HSA-203615|Reactome: R-HSA-204005|Reactome: R-HSA-209968|Reactome: R-HSA-210990|Reactome: R-HSA-212718|Reactome: R-HSA-2151201|Reactome: R-HSA-2160916|Reactome: R-HSA-2424491|Reactome: R-HSA-2514859|Reactome: R-HSA-2565942|Reactome: R-HSA-264870|Reactome: R-HSA-2672351|Reactome: R-HSA-2871796|Reactome: R-HSA-2871809|Reactome: R-HSA-2871837|Reactome: R-HSA-3000170|Reactome: R-HSA-3108214|Reactome: R-HSA-3299685|Reactome: R-HSA-354192|Reactome: R-HSA-373753|Reactome: R-HSA-375165|Reactome: R-HSA-380259|Reactome: R-HSA-380270|Reactome: R-HSA-380284|Reactome: R-HSA-380320|Reactome: R-HSA-381038|Reactome: R-HSA-381426|Reactome: R-HSA-390471|Reactome: R-HSA-390522|Reactome: R-HSA-392517|Reactome: R-HSA-3928662|Reactome: R-HSA-3928663|Reactome: R-HSA-3928664|Reactome: R-HSA-4086398|Reactome: R-HSA-416482|Reactome: R-HSA-416572|Reactome: R-HSA-418359|Reactome: R-HSA-418890|Reactome: R-HSA-422356|Reactome: R-HSA-425561|Reactome: R-HSA-432722|Reactome: R-HSA-438066|Reactome: R-HSA-442720|Reactome: R-HSA-442729|Reactome: R-HSA-442982|Reactome: R-HSA-445095|Reactome: R-HSA-445355|Reactome: R-HSA-445989|Reactome: R-HSA-446107|Reactome: R-HSA-446388|Reactome: R-HSA-451308|Reactome: R-HSA-5210891|Reactome: R-HSA-5218920|Reactome: R-HSA-5218921|Reactome: R-HSA-532668|Reactome: R-HSA-5576892|Reactome: R-HSA-5576894|Reactome: R-HSA-5578775|Reactome: R-HSA-5602498|Reactome: R-HSA-5603041|Reactome: R-HSA-5607763|Reactome: R-HSA-5620912|Reactome: R-HSA-5620916|Reactome: R-HSA-5625740|Reactome: R-HSA-5625900|Reactome: R-HSA-5626467|Reactome: R-HSA-5627117|Reactome: R-HSA-5627123|Reactome: R-HSA-5635838|Reactome: R-HSA-5637810|Reactome: R-HSA-5654219|Reactome: R-HSA-5654221|Reactome: R-HSA-5654227|Reactome: R-HSA-5654228|Reactome: R-HSA-5655253|Reactome: R-HSA-5655291|Reactome: R-HSA-5655302|Reactome: R-HSA-5655332|Reactome: R-HSA-5668599|Reactome: R-HSA-5673000|Reactome: R-HSA-5673001|Reactome: R-HSA-5686938|Reactome: R-HSA-5689880|Reactome: R-HSA-5694530|Reactome: R-HSA-5696394|Reactome: R-HSA-5696395|Reactome: R-HSA-6798695|Reactome: R-HSA-6799990|Reactome: R-HSA-6802946|Reactome: R-HSA-6802952|Reactome: R-HSA-6802955|Reactome: R-HSA-6807004|Reactome: R-HSA-6807878|Reactome: R-HSA-6809371|Reactome: R-HSA-69231|Reactome: R-HSA-69273|Reactome: R-HSA-70221|Reactome: R-HSA-70263|Reactome: R-HSA-879415|Reactome: R-HSA-8853659|Reactome: R-HSA-8854518|Reactome: R-HSA-8856825|Reactome: R-HSA-8856828|Reactome: R-HSA-8862803|Reactome: R-HSA-8873719|Reactome: R-HSA-8875360|Reactome: R-HSA-8876725|Reactome: R-HSA-8936459|Reactome: R-HSA-8949215|Reactome: R-HSA-8949664|Reactome: R-HSA-8950505|Reactome: R-HSA-8957275|Reactome: R-HSA-8963693|Reactome: R-HSA-8986944|Reactome: R-HSA-9009391|Reactome: R-HSA-901042|Reactome: R-HSA-9013148|Reactome: R-HSA-9013149|Reactome: R-HSA-9013404|Reactome: R-HSA-9013405|Reactome: R-HSA-9013406|Reactome: R-HSA-9013408|Reactome: R-HSA-9013418|Reactome: R-HSA-9013419|Reactome: R-HSA-9013420|Reactome: R-HSA-9013423|Reactome: R-HSA-9013424|Reactome: R-HSA-9013425|Reactome: R-HSA-9022535|Reactome: R-HSA-9022692|Reactome: R-HSA-9026527|Reactome: R-HSA-9027277|Reactome: R-HSA-9034793|Reactome: R-HSA-9035034|Reactome: R-HSA-933542|Reactome: R-HSA-936837|Reactome: R-HSA-948021|Reactome: R-HSA-9609736|Reactome: R-HSA-9613829|Reactome: R-HSA-9615710|Reactome: R-HSA-9617324|Reactome: R-HSA-9619229|Reactome: R-HSA-9619483|Reactome: R-HSA-9620244|Reactome: R-HSA-9646399|Reactome: R-HSA-9648002|Reactome: R-HSA-9649948|Reactome: R-HSA-9656223|Reactome: R-HSA-9662360|Reactome: R-HSA-9662361|Reactome: R-HSA-9664323|Reactome: R-HSA-9664565|Reactome: R-HSA-9665348|Reactome: R-HSA-9665686|Reactome: R-HSA-9683686|Reactome: R-HSA-9694548|Reactome: R-HSA-9696264|Reactome: R-HSA-9696270|Reactome: R-HSA-9696273|Reactome: R-HSA-9725370|Reactome: R-HSA-977225|Reactome: R-HSA-983231|Reactome: R-HSA-983695|Reactome: R-MMU-111447|Reactome: R-MMU-111932|Reactome: R-MMU-111933|Reactome: R-MMU-111957|Reactome: R-MMU-112308|Reactome: R-MMU-113501|Reactome: R-MMU-114508|Reactome: R-MMU-114608|Reactome: R-MMU-1169092|Reactome: R-MMU-1169408|Reactome: R-MMU-1474151|Reactome: R-MMU-1474228|Reactome: R-MMU-1482788|Reactome: R-MMU-1482925|Reactome: R-MMU-1483166|Reactome: R-MMU-1483191|Reactome: R-MMU-163560|Reactome: R-MMU-163615|Reactome: R-MMU-182971|Reactome: R-MMU-1855204|Reactome: R-MMU-186763|Reactome: R-MMU-193648|Reactome: R-MMU-201451|Reactome: R-MMU-201556|Reactome: R-MMU-2022090|Reactome: R-MMU-202433|Reactome: R-MMU-2025928|Reactome: R-MMU-2029485|Reactome: R-MMU-203615|Reactome: R-MMU-204005|Reactome: R-MMU-210990|Reactome: R-MMU-212718|Reactome: R-MMU-2160916|Reactome: R-MMU-2424491|Reactome: R-MMU-2514859|Reactome: R-MMU-2565942|Reactome: R-MMU-264870|Reactome: R-MMU-2672351|Reactome: R-MMU-2871796|Reactome: R-MMU-2871809|Reactome: R-MMU-3108214|Reactome: R-MMU-354192|Reactome: R-MMU-375165|Reactome: R-MMU-380259|Reactome: R-MMU-380270|Reactome: R-MMU-380284|Reactome: R-MMU-380320|Reactome: R-MMU-381426|Reactome: R-MMU-390522|Reactome: R-MMU-392517|Reactome: R-MMU-3928662|Reactome: R-MMU-4086398|Reactome: R-MMU-416482|Reactome: R-MMU-418359|Reactome: R-MMU-422356|Reactome: R-MMU-425561|Reactome: R-MMU-432722|Reactome: R-MMU-438066|Reactome: R-MMU-442729|Reactome: R-MMU-445095|Reactome: R-MMU-445355|Reactome: R-MMU-445989|Reactome: R-MMU-446107|Reactome: R-MMU-446388|Reactome: R-MMU-451308|Reactome: R-MMU-5218920|Reactome: R-MMU-5218921|Reactome: R-MMU-5576892|Reactome: R-MMU-5576894|Reactome: R-MMU-5578775|Reactome: R-MMU-5607763|Reactome: R-MMU-5620912|Reactome: R-MMU-5620916|Reactome: R-MMU-5626467|Reactome: R-MMU-5627123|Reactome: R-MMU-5654219|Reactome: R-MMU-5654221|Reactome: R-MMU-5654227|Reactome: R-MMU-5654228|Reactome: R-MMU-5668599|Reactome: R-MMU-5673000|Reactome: R-MMU-5673001|Reactome: R-MMU-5686938|Reactome: R-MMU-5689880|Reactome: R-MMU-5694530|Reactome: R-MMU-5696394|Reactome: R-MMU-5696395|Reactome: R-MMU-6798695|Reactome: R-MMU-6799990|Reactome: R-MMU-6807004|Reactome: R-MMU-6807878|Reactome: R-MMU-6809371|Reactome: R-MMU-69231|Reactome: R-MMU-69273|Reactome: R-MMU-70221|Reactome: R-MMU-70263|Reactome: R-MMU-75205|Reactome: R-MMU-879415|Reactome: R-MMU-8853659|Reactome: R-MMU-8854518|Reactome: R-MMU-8856825|Reactome: R-MMU-8856828|Reactome: R-MMU-8876725|Reactome: R-MMU-8949215|Reactome: R-MMU-8949664|Reactome: R-MMU-8957275|Reactome: R-MMU-8963693|Reactome: R-MMU-9009391|Reactome: R-MMU-9013148|Reactome: R-MMU-9013405|Reactome: R-MMU-9013406|Reactome: R-MMU-9013408|Reactome: R-MMU-9013418|Reactome: R-MMU-9013419|Reactome: R-MMU-9013420|Reactome: R-MMU-9013424|Reactome: R-MMU-9013425|Reactome: R-MMU-9026527|Reactome: R-MMU-9034793|Reactome: R-MMU-9035034|Reactome: R-MMU-933542|Reactome: R-MMU-936837|Reactome: R-MMU-9619229|Reactome: R-MMU-9646399|Reactome: R-MMU-9648002|Reactome: R-MMU-9696264|Reactome: R-MMU-9696270|Reactome: R-MMU-9696273|Reactome: R-MMU-983231|Reactome: R-PFA-111932|Reactome: R-PFA-111957|Reactome: R-PFA-114608|Reactome: R-PFA-1474151|Reactome: R-PFA-203615|Reactome: R-PFA-2871809|Reactome: R-PFA-4086398|Reactome: R-PFA-442729|Reactome: R-PFA-5218920|Reactome: R-PFA-5607763|Reactome: R-PFA-5687128|Reactome: R-PFA-6798695|Reactome: R-PFA-9009391|Reactome: R-PFA-9619229|Reactome: R-RNO-111447|Reactome: R-RNO-111932|Reactome: R-RNO-111933|Reactome: R-RNO-111957|Reactome: R-RNO-112308|Reactome: R-RNO-114508|Reactome: R-RNO-114608|Reactome: R-RNO-1169092|Reactome: R-RNO-1169408|Reactome: R-RNO-1474151|Reactome: R-RNO-1474228|Reactome: R-RNO-1482788|Reactome: R-RNO-1482925|Reactome: R-RNO-1483166|Reactome: R-RNO-1483191|Reactome: R-RNO-163560|Reactome: R-RNO-163615|Reactome: R-RNO-1855204|Reactome: R-RNO-186763|Reactome: R-RNO-193648|Reactome: R-RNO-201451|Reactome: R-RNO-201556|Reactome: R-RNO-202433|Reactome: R-RNO-2025928|Reactome: R-RNO-2029485|Reactome: R-RNO-203615|Reactome: R-RNO-204005|Reactome: R-RNO-209968|Reactome: R-RNO-210990|Reactome: R-RNO-212718|Reactome: R-RNO-2160916|Reactome: R-RNO-2424491|Reactome: R-RNO-2514859|Reactome: R-RNO-264870|Reactome: R-RNO-2672351|Reactome: R-RNO-2871796|Reactome: R-RNO-2871809|Reactome: R-RNO-354192|Reactome: R-RNO-375165|Reactome: R-RNO-381426|Reactome: R-RNO-390522|Reactome: R-RNO-392517|Reactome: R-RNO-3928662|Reactome: R-RNO-3928664|Reactome: R-RNO-4086398|Reactome: R-RNO-416482|Reactome: R-RNO-418359|Reactome: R-RNO-422356|Reactome: R-RNO-425561|Reactome: R-RNO-438066|Reactome: R-RNO-442729|Reactome: R-RNO-445095|Reactome: R-RNO-445355|Reactome: R-RNO-445989|Reactome: R-RNO-446388|Reactome: R-RNO-451308|Reactome: R-RNO-5218920|Reactome: R-RNO-5218921|Reactome: R-RNO-5576892|Reactome: R-RNO-5576894|Reactome: R-RNO-5578775|Reactome: R-RNO-5607763|Reactome: R-RNO-5626467|Reactome: R-RNO-5627123|Reactome: R-RNO-5654219|Reactome: R-RNO-5654221|Reactome: R-RNO-5654227|Reactome: R-RNO-5654228|Reactome: R-RNO-5668599|Reactome: R-RNO-5673000|Reactome: R-RNO-5673001|Reactome: R-RNO-5694530|Reactome: R-RNO-6798695|Reactome: R-RNO-6799990|Reactome: R-RNO-6807878|Reactome: R-RNO-70221|Reactome: R-RNO-70263|Reactome: R-RNO-75205|Reactome: R-RNO-879415|Reactome: R-RNO-8853659|Reactome: R-RNO-8856825|Reactome: R-RNO-8856828|Reactome: R-RNO-8876725|Reactome: R-RNO-8949215|Reactome: R-RNO-8949664|Reactome: R-RNO-8957275|Reactome: R-RNO-8963693|Reactome: R-RNO-9009391|Reactome: R-RNO-9013148|Reactome: R-RNO-9013405|Reactome: R-RNO-9013406|Reactome: R-RNO-9013408|Reactome: R-RNO-9013418|Reactome: R-RNO-9013419|Reactome: R-RNO-9013420|Reactome: R-RNO-9013424|Reactome: R-RNO-9026527|Reactome: R-RNO-9034793|Reactome: R-RNO-9035034|Reactome: R-RNO-933542|Reactome: R-RNO-936837|Reactome: R-RNO-9619229|Reactome: R-RNO-9648002|Reactome: R-RNO-983231|Reactome: R-SCE-111932|Reactome: R-SCE-112043|Reactome: R-SCE-114608|Reactome: R-SCE-1474151|Reactome: R-SCE-1855204|Reactome: R-SCE-203615|Reactome: R-SCE-2514859|Reactome: R-SCE-2871809|Reactome: R-SCE-399997|Reactome: R-SCE-4086398|Reactome: R-SCE-416476|Reactome: R-SCE-416482|Reactome: R-SCE-434316|Reactome: R-SCE-442729|Reactome: R-SCE-5218920|Reactome: R-SCE-5607763|Reactome: R-SCE-5626467|Reactome: R-SCE-5627123|Reactome: R-SCE-6798695|Reactome: R-SCE-8856825|Reactome: R-SCE-8856828|Reactome: R-SCE-9009391|Reactome: R-SCE-9013148|Reactome: R-SCE-9013419|Reactome: R-SCE-9013420|Reactome: R-SCE-9013425|Reactome: R-SCE-9619229|Reactome: R-SPO-111932|Reactome: R-SPO-112043|Reactome: R-SPO-114608|Reactome: R-SPO-1474151|Reactome: R-SPO-1855204|Reactome: R-SPO-203615|Reactome: R-SPO-2514859|Reactome: R-SPO-2871809|Reactome: R-SPO-399997|Reactome: R-SPO-4086398|Reactome: R-SPO-416476|Reactome: R-SPO-416482|Reactome: R-SPO-434316|Reactome: R-SPO-442729|Reactome: R-SPO-5218920|Reactome: R-SPO-5607763|Reactome: R-SPO-5626467|Reactome: R-SPO-5627123|Reactome: R-SPO-6798695|Reactome: R-SPO-8856825|Reactome: R-SPO-8856828|Reactome: R-SPO-9009391|Reactome: R-SPO-9013148|Reactome: R-SPO-9013419|Reactome: R-SPO-9013420|Reactome: R-SPO-9013425|Reactome: R-SPO-9619229|Reactome: R-SSC-114508|Reactome: R-SSC-1474228|Reactome: R-SSC-1855204|Reactome: R-SSC-390522|Reactome: R-SSC-445355|Reactome: R-SSC-445989|Reactome: R-SSC-5627123|Reactome: R-SSC-6798695|Reactome: R-SSC-6809371|Reactome: R-SSC-879415|Reactome: R-SSC-933542|Reactome: R-XTR-381426|Reactome: R-XTR-8949215|Reactome: R-XTR-8957275|Reactome: R-XTR-9013419
g4320.t1	ba378104391de3f9b6cf99b484c8d16c	190	Pfam	PF13499	EF-hand domain pair	99	171	6.8e-15	T	IPR002048	EF-hand domain	GO:0005509	MetaCyc: PWY-1861|MetaCyc: PWY-3561|MetaCyc: PWY-361|MetaCyc: PWY-4261|MetaCyc: PWY-4801|MetaCyc: PWY-4922|MetaCyc: PWY-5048|MetaCyc: PWY-5059|MetaCyc: PWY-5129|MetaCyc: PWY-5139|MetaCyc: PWY-5209|MetaCyc: PWY-5268|MetaCyc: PWY-5284|MetaCyc: PWY-5292|MetaCyc: PWY-5307|MetaCyc: PWY-5313|MetaCyc: PWY-5353|MetaCyc: PWY-5368|MetaCyc: PWY-5400|MetaCyc: PWY-5437|MetaCyc: PWY-5473|MetaCyc: PWY-5475|MetaCyc: PWY-5477|MetaCyc: PWY-5660|MetaCyc: PWY-5667|MetaCyc: PWY-5669|MetaCyc: PWY-5723|MetaCyc: PWY-5794|MetaCyc: PWY-5846|MetaCyc: PWY-5875|MetaCyc: PWY-5903|MetaCyc: PWY-5975|MetaCyc: PWY-5981|MetaCyc: PWY-5984|MetaCyc: PWY-5987|MetaCyc: PWY-5994|MetaCyc: PWY-5995|MetaCyc: PWY-6039|MetaCyc: PWY-6056|MetaCyc: PWY-6118|MetaCyc: PWY-6310|MetaCyc: PWY-6312|MetaCyc: PWY-6314|MetaCyc: PWY-6316|MetaCyc: PWY-6320|MetaCyc: PWY-6322|MetaCyc: PWY-6351|MetaCyc: PWY-6367|MetaCyc: PWY-6373|MetaCyc: PWY-6378|MetaCyc: PWY-6379|MetaCyc: PWY-6397|MetaCyc: PWY-6407|MetaCyc: PWY-6432|MetaCyc: PWY-6433|MetaCyc: PWY-6442|MetaCyc: PWY-6453|MetaCyc: PWY-6627|MetaCyc: PWY-6672|MetaCyc: PWY-6673|MetaCyc: PWY-6679|MetaCyc: PWY-6722|MetaCyc: PWY-6749|MetaCyc: PWY-6799|MetaCyc: PWY-6803|MetaCyc: PWY-6842|MetaCyc: PWY-6920|MetaCyc: PWY-6930|MetaCyc: PWY-6944|MetaCyc: PWY-6945|MetaCyc: PWY-6946|MetaCyc: PWY-6948|MetaCyc: PWY-6952|MetaCyc: PWY-6958|MetaCyc: PWY-6971|MetaCyc: PWY-7029|MetaCyc: PWY-7039|MetaCyc: PWY-7045|MetaCyc: PWY-7049|MetaCyc: PWY-7050|MetaCyc: PWY-7053|MetaCyc: PWY-7079|MetaCyc: PWY-7100|MetaCyc: PWY-7105|MetaCyc: PWY-7168|MetaCyc: PWY-7171|MetaCyc: PWY-7172|MetaCyc: PWY-7261|MetaCyc: PWY-7265|MetaCyc: PWY-7269|MetaCyc: PWY-7279|MetaCyc: PWY-7280|MetaCyc: PWY-7318|MetaCyc: PWY-7352|MetaCyc: PWY-7354|MetaCyc: PWY-7382|MetaCyc: PWY-7401|MetaCyc: PWY-7405|MetaCyc: PWY-7407|MetaCyc: PWY-7409|MetaCyc: PWY-7411|MetaCyc: PWY-7412|MetaCyc: PWY-7415|MetaCyc: PWY-7416|MetaCyc: PWY-7417|MetaCyc: PWY-7419|MetaCyc: PWY-7448|MetaCyc: PWY-7450|MetaCyc: PWY-7452|MetaCyc: PWY-7458|MetaCyc: PWY-7460|MetaCyc: PWY-7461|MetaCyc: PWY-7464|MetaCyc: PWY-7465|MetaCyc: PWY-7470|MetaCyc: PWY-7473|MetaCyc: PWY-7474|MetaCyc: PWY-7475|MetaCyc: PWY-7483|MetaCyc: PWY-7485|MetaCyc: PWY-7529|MetaCyc: PWY-7532|MetaCyc: PWY-7543|MetaCyc: PWY-7547|MetaCyc: PWY-7555|MetaCyc: PWY-7561|MetaCyc: PWY-7563|MetaCyc: PWY-7565|MetaCyc: PWY-7577|MetaCyc: PWY-7583|MetaCyc: PWY-7585|MetaCyc: PWY-7587|MetaCyc: PWY-7589|MetaCyc: PWY-7592|MetaCyc: PWY-7599|MetaCyc: PWY-7601|MetaCyc: PWY-7602|MetaCyc: PWY-7606|MetaCyc: PWY-761|MetaCyc: PWY-7612|MetaCyc: PWY-7618|MetaCyc: PWY-7621|MetaCyc: PWY-7624|MetaCyc: PWY-7653|MetaCyc: PWY-7656|MetaCyc: PWY-7659|MetaCyc: PWY-7660|MetaCyc: PWY-7669|MetaCyc: PWY-7670|MetaCyc: PWY-7671|MetaCyc: PWY-7672|MetaCyc: PWY-7673|MetaCyc: PWY-7677|MetaCyc: PWY-7679|MetaCyc: PWY-7687|MetaCyc: PWY-7688|MetaCyc: PWY-7689|MetaCyc: PWY-7690|MetaCyc: PWY-7692|MetaCyc: PWY-7693|MetaCyc: PWY-7694|MetaCyc: PWY-7695|MetaCyc: PWY-7696|MetaCyc: PWY-7702|MetaCyc: PWY-7706|MetaCyc: PWY-7708|MetaCyc: PWY-7711|MetaCyc: PWY-7713|MetaCyc: PWY-7714|MetaCyc: PWY-7716|MetaCyc: PWY-7719|MetaCyc: PWY-7726|MetaCyc: PWY-7727|MetaCyc: PWY-7728|MetaCyc: PWY-7730|MetaCyc: PWY-7735|MetaCyc: PWY-7737|MetaCyc: PWY-7738|MetaCyc: PWY-7746|MetaCyc: PWY-7769|MetaCyc: PWY-7782|MetaCyc: PWY-7811|MetaCyc: PWY-7815|MetaCyc: PWY-7816|MetaCyc: PWY-7817|MetaCyc: PWY-7818|MetaCyc: PWY-7821|MetaCyc: PWY-7907|MetaCyc: PWY-7930|MetaCyc: PWY-7940|MetaCyc: PWY-7950|MetaCyc: PWY-7954|MetaCyc: PWY-7983|MetaCyc: PWY-7984|MetaCyc: PWY-7986|MetaCyc: PWY-7987|MetaCyc: PWY-7988|MetaCyc: PWY-7989|MetaCyc: PWY-8012|MetaCyc: PWY-81|MetaCyc: PWY-84|MetaCyc: PWYG-321|Reactome: R-BTA-1855204|Reactome: R-BTA-2514859|Reactome: R-BTA-390522|Reactome: R-BTA-3928664|Reactome: R-BTA-451308|Reactome: R-BTA-5668599|Reactome: R-BTA-5696394|Reactome: R-BTA-6798695|Reactome: R-BTA-6799990|Reactome: R-BTA-9013405|Reactome: R-CEL-111932|Reactome: R-CEL-111933|Reactome: R-CEL-111957|Reactome: R-CEL-114508|Reactome: R-CEL-114608|Reactome: R-CEL-1474151|Reactome: R-CEL-1483166|Reactome: R-CEL-163560|Reactome: R-CEL-163615|Reactome: R-CEL-1855204|Reactome: R-CEL-203615|Reactome: R-CEL-209968|Reactome: R-CEL-2514859|Reactome: R-CEL-2672351|Reactome: R-CEL-2871809|Reactome: R-CEL-3928664|Reactome: R-CEL-4086398|Reactome: R-CEL-418359|Reactome: R-CEL-425561|Reactome: R-CEL-438066|Reactome: R-CEL-442729|Reactome: R-CEL-451308|Reactome: R-CEL-5218920|Reactome: R-CEL-5578775|Reactome: R-CEL-5607763|Reactome: R-CEL-5626467|Reactome: R-CEL-5627123|Reactome: R-CEL-5689880|Reactome: R-CEL-5696394|Reactome: R-CEL-5696395|Reactome: R-CEL-6798695|Reactome: R-CEL-70221|Reactome: R-CEL-70263|Reactome: R-CEL-8873719|Reactome: R-CEL-8949215|Reactome: R-CEL-8949664|Reactome: R-CEL-8963693|Reactome: R-CEL-9009391|Reactome: R-CEL-9013419|Reactome: R-CEL-9013425|Reactome: R-CEL-936837|Reactome: R-CEL-9619229|Reactome: R-CEL-9646399|Reactome: R-CEL-9648002|Reactome: R-CFA-209968|Reactome: R-DDI-111932|Reactome: R-DDI-111957|Reactome: R-DDI-112043|Reactome: R-DDI-114608|Reactome: R-DDI-1474151|Reactome: R-DDI-1483166|Reactome: R-DDI-163615|Reactome: R-DDI-1855204|Reactome: R-DDI-193648|Reactome: R-DDI-196783|Reactome: R-DDI-2029485|Reactome: R-DDI-203615|Reactome: R-DDI-2514859|Reactome: R-DDI-2871809|Reactome: R-DDI-3299685|Reactome: R-DDI-399997|Reactome: R-DDI-4086398|Reactome: R-DDI-416476|Reactome: R-DDI-434316|Reactome: R-DDI-442729|Reactome: R-DDI-5218920|Reactome: R-DDI-5607763|Reactome: R-DDI-5626467|Reactome: R-DDI-5627123|Reactome: R-DDI-5668599|Reactome: R-DDI-5696394|Reactome: R-DDI-5696395|Reactome: R-DDI-6798695|Reactome: R-DDI-6807878|Reactome: R-DDI-70263|Reactome: R-DDI-8856825|Reactome: R-DDI-8856828|Reactome: R-DDI-8963693|Reactome: R-DDI-9009391|Reactome: R-DDI-9013148|Reactome: R-DDI-9013149|Reactome: R-DDI-9013404|Reactome: R-DDI-9013406|Reactome: R-DDI-9013418|Reactome: R-DDI-9013420|Reactome: R-DDI-9013423|Reactome: R-DDI-9013424|Reactome: R-DDI-9619229|Reactome: R-DDI-9646399|Reactome: R-DDI-9648002|Reactome: R-DME-111932|Reactome: R-DME-111933|Reactome: R-DME-111957|Reactome: R-DME-112308|Reactome: R-DME-114508|Reactome: R-DME-114608|Reactome: R-DME-1474151|Reactome: R-DME-1482788|Reactome: R-DME-1482801|Reactome: R-DME-1482839|Reactome: R-DME-1482925|Reactome: R-DME-1483166|Reactome: R-DME-163615|Reactome: R-DME-1855204|Reactome: R-DME-2025928|Reactome: R-DME-203615|Reactome: R-DME-209968|Reactome: R-DME-2514859|Reactome: R-DME-264870|Reactome: R-DME-2871809|Reactome: R-DME-350416|Reactome: R-DME-350480|Reactome: R-DME-375165|Reactome: R-DME-3928664|Reactome: R-DME-4086398|Reactome: R-DME-422356|Reactome: R-DME-438066|Reactome: R-DME-442729|Reactome: R-DME-446388|Reactome: R-DME-451308|Reactome: R-DME-5218920|Reactome: R-DME-5578775|Reactome: R-DME-5607763|Reactome: R-DME-5627123|Reactome: R-DME-5673000|Reactome: R-DME-5673001|Reactome: R-DME-5689880|Reactome: R-DME-6798695|Reactome: R-DME-6807878|Reactome: R-DME-70221|Reactome: R-DME-70263|Reactome: R-DME-8876725|Reactome: R-DME-8949215|Reactome: R-DME-8963693|Reactome: R-DME-9009391|Reactome: R-DME-9013405|Reactome: R-DME-9013418|Reactome: R-DME-9013419|Reactome: R-DME-9013420|Reactome: R-DME-9013424|Reactome: R-DME-9013425|Reactome: R-DME-9035034|Reactome: R-DME-936837|Reactome: R-DME-9619229|Reactome: R-DME-9648002|Reactome: R-DRE-1482788|Reactome: R-DRE-1482925|Reactome: R-DRE-1483166|Reactome: R-DRE-1483191|Reactome: R-DRE-1855204|Reactome: R-DRE-381426|Reactome: R-DRE-432722|Reactome: R-DRE-445355|Reactome: R-DRE-451308|Reactome: R-DRE-5620916|Reactome: R-DRE-5689880|Reactome: R-DRE-6798695|Reactome: R-DRE-8873719|Reactome: R-DRE-8949215|Reactome: R-DRE-8957275|Reactome: R-DRE-9013408|Reactome: R-DRE-9013419|Reactome: R-DRE-9013425|Reactome: R-GGA-2160916|Reactome: R-GGA-2514859|Reactome: R-GGA-3928664|Reactome: R-GGA-445355|Reactome: R-GGA-451308|Reactome: R-GGA-5627123|Reactome: R-GGA-5668599|Reactome: R-GGA-5686938|Reactome: R-GGA-6798695|Reactome: R-GGA-6799990|Reactome: R-HSA-111447|Reactome: R-HSA-111932|Reactome: R-HSA-111933|Reactome: R-HSA-111957|Reactome: R-HSA-111997|Reactome: R-HSA-112308|Reactome: R-HSA-113501|Reactome: R-HSA-114508|Reactome: R-HSA-114608|Reactome: R-HSA-1169092|Reactome: R-HSA-1169408|Reactome: R-HSA-1236382|Reactome: R-HSA-1236974|Reactome: R-HSA-1251932|Reactome: R-HSA-1251985|Reactome: R-HSA-1268020|Reactome: R-HSA-1445148|Reactome: R-HSA-1474151|Reactome: R-HSA-1474228|Reactome: R-HSA-1482788|Reactome: R-HSA-1482925|Reactome: R-HSA-1483166|Reactome: R-HSA-1483191|Reactome: R-HSA-1489509|Reactome: R-HSA-163560|Reactome: R-HSA-163615|Reactome: R-HSA-166058|Reactome: R-HSA-167021|Reactome: R-HSA-180024|Reactome: R-HSA-182971|Reactome: R-HSA-1855204|Reactome: R-HSA-186763|Reactome: R-HSA-193648|Reactome: R-HSA-201451|Reactome: R-HSA-201556|Reactome: R-HSA-2022090|Reactome: R-HSA-202433|Reactome: R-HSA-2025928|Reactome: R-HSA-2029485|Reactome: R-HSA-203615|Reactome: R-HSA-204005|Reactome: R-HSA-209968|Reactome: R-HSA-210990|Reactome: R-HSA-212718|Reactome: R-HSA-2151201|Reactome: R-HSA-2160916|Reactome: R-HSA-2424491|Reactome: R-HSA-2514859|Reactome: R-HSA-2565942|Reactome: R-HSA-264870|Reactome: R-HSA-2672351|Reactome: R-HSA-2871796|Reactome: R-HSA-2871809|Reactome: R-HSA-2871837|Reactome: R-HSA-3000170|Reactome: R-HSA-3108214|Reactome: R-HSA-3299685|Reactome: R-HSA-354192|Reactome: R-HSA-373753|Reactome: R-HSA-375165|Reactome: R-HSA-380259|Reactome: R-HSA-380270|Reactome: R-HSA-380284|Reactome: R-HSA-380320|Reactome: R-HSA-381038|Reactome: R-HSA-381426|Reactome: R-HSA-390471|Reactome: R-HSA-390522|Reactome: R-HSA-392517|Reactome: R-HSA-3928662|Reactome: R-HSA-3928663|Reactome: R-HSA-3928664|Reactome: R-HSA-4086398|Reactome: R-HSA-416482|Reactome: R-HSA-416572|Reactome: R-HSA-418359|Reactome: R-HSA-418890|Reactome: R-HSA-422356|Reactome: R-HSA-425561|Reactome: R-HSA-432722|Reactome: R-HSA-438066|Reactome: R-HSA-442720|Reactome: R-HSA-442729|Reactome: R-HSA-442982|Reactome: R-HSA-445095|Reactome: R-HSA-445355|Reactome: R-HSA-445989|Reactome: R-HSA-446107|Reactome: R-HSA-446388|Reactome: R-HSA-451308|Reactome: R-HSA-5210891|Reactome: R-HSA-5218920|Reactome: R-HSA-5218921|Reactome: R-HSA-532668|Reactome: R-HSA-5576892|Reactome: R-HSA-5576894|Reactome: R-HSA-5578775|Reactome: R-HSA-5602498|Reactome: R-HSA-5603041|Reactome: R-HSA-5607763|Reactome: R-HSA-5620912|Reactome: R-HSA-5620916|Reactome: R-HSA-5625740|Reactome: R-HSA-5625900|Reactome: R-HSA-5626467|Reactome: R-HSA-5627117|Reactome: R-HSA-5627123|Reactome: R-HSA-5635838|Reactome: R-HSA-5637810|Reactome: R-HSA-5654219|Reactome: R-HSA-5654221|Reactome: R-HSA-5654227|Reactome: R-HSA-5654228|Reactome: R-HSA-5655253|Reactome: R-HSA-5655291|Reactome: R-HSA-5655302|Reactome: R-HSA-5655332|Reactome: R-HSA-5668599|Reactome: R-HSA-5673000|Reactome: R-HSA-5673001|Reactome: R-HSA-5686938|Reactome: R-HSA-5689880|Reactome: R-HSA-5694530|Reactome: R-HSA-5696394|Reactome: R-HSA-5696395|Reactome: R-HSA-6798695|Reactome: R-HSA-6799990|Reactome: R-HSA-6802946|Reactome: R-HSA-6802952|Reactome: R-HSA-6802955|Reactome: R-HSA-6807004|Reactome: R-HSA-6807878|Reactome: R-HSA-6809371|Reactome: R-HSA-69231|Reactome: R-HSA-69273|Reactome: R-HSA-70221|Reactome: R-HSA-70263|Reactome: R-HSA-879415|Reactome: R-HSA-8853659|Reactome: R-HSA-8854518|Reactome: R-HSA-8856825|Reactome: R-HSA-8856828|Reactome: R-HSA-8862803|Reactome: R-HSA-8873719|Reactome: R-HSA-8875360|Reactome: R-HSA-8876725|Reactome: R-HSA-8936459|Reactome: R-HSA-8949215|Reactome: R-HSA-8949664|Reactome: R-HSA-8950505|Reactome: R-HSA-8957275|Reactome: R-HSA-8963693|Reactome: R-HSA-8986944|Reactome: R-HSA-9009391|Reactome: R-HSA-901042|Reactome: R-HSA-9013148|Reactome: R-HSA-9013149|Reactome: R-HSA-9013404|Reactome: R-HSA-9013405|Reactome: R-HSA-9013406|Reactome: R-HSA-9013408|Reactome: R-HSA-9013418|Reactome: R-HSA-9013419|Reactome: R-HSA-9013420|Reactome: R-HSA-9013423|Reactome: R-HSA-9013424|Reactome: R-HSA-9013425|Reactome: R-HSA-9022535|Reactome: R-HSA-9022692|Reactome: R-HSA-9026527|Reactome: R-HSA-9027277|Reactome: R-HSA-9034793|Reactome: R-HSA-9035034|Reactome: R-HSA-933542|Reactome: R-HSA-936837|Reactome: R-HSA-948021|Reactome: R-HSA-9609736|Reactome: R-HSA-9613829|Reactome: R-HSA-9615710|Reactome: R-HSA-9617324|Reactome: R-HSA-9619229|Reactome: R-HSA-9619483|Reactome: R-HSA-9620244|Reactome: R-HSA-9646399|Reactome: R-HSA-9648002|Reactome: R-HSA-9649948|Reactome: R-HSA-9656223|Reactome: R-HSA-9662360|Reactome: R-HSA-9662361|Reactome: R-HSA-9664323|Reactome: R-HSA-9664565|Reactome: R-HSA-9665348|Reactome: R-HSA-9665686|Reactome: R-HSA-9683686|Reactome: R-HSA-9694548|Reactome: R-HSA-9696264|Reactome: R-HSA-9696270|Reactome: R-HSA-9696273|Reactome: R-HSA-9725370|Reactome: R-HSA-977225|Reactome: R-HSA-983231|Reactome: R-HSA-983695|Reactome: R-MMU-111447|Reactome: R-MMU-111932|Reactome: R-MMU-111933|Reactome: R-MMU-111957|Reactome: R-MMU-112308|Reactome: R-MMU-113501|Reactome: R-MMU-114508|Reactome: R-MMU-114608|Reactome: R-MMU-1169092|Reactome: R-MMU-1169408|Reactome: R-MMU-1474151|Reactome: R-MMU-1474228|Reactome: R-MMU-1482788|Reactome: R-MMU-1482925|Reactome: R-MMU-1483166|Reactome: R-MMU-1483191|Reactome: R-MMU-163560|Reactome: R-MMU-163615|Reactome: R-MMU-182971|Reactome: R-MMU-1855204|Reactome: R-MMU-186763|Reactome: R-MMU-193648|Reactome: R-MMU-201451|Reactome: R-MMU-201556|Reactome: R-MMU-2022090|Reactome: R-MMU-202433|Reactome: R-MMU-2025928|Reactome: R-MMU-2029485|Reactome: R-MMU-203615|Reactome: R-MMU-204005|Reactome: R-MMU-210990|Reactome: R-MMU-212718|Reactome: R-MMU-2160916|Reactome: R-MMU-2424491|Reactome: R-MMU-2514859|Reactome: R-MMU-2565942|Reactome: R-MMU-264870|Reactome: R-MMU-2672351|Reactome: R-MMU-2871796|Reactome: R-MMU-2871809|Reactome: R-MMU-3108214|Reactome: R-MMU-354192|Reactome: R-MMU-375165|Reactome: R-MMU-380259|Reactome: R-MMU-380270|Reactome: R-MMU-380284|Reactome: R-MMU-380320|Reactome: R-MMU-381426|Reactome: R-MMU-390522|Reactome: R-MMU-392517|Reactome: R-MMU-3928662|Reactome: R-MMU-4086398|Reactome: R-MMU-416482|Reactome: R-MMU-418359|Reactome: R-MMU-422356|Reactome: R-MMU-425561|Reactome: R-MMU-432722|Reactome: R-MMU-438066|Reactome: R-MMU-442729|Reactome: R-MMU-445095|Reactome: R-MMU-445355|Reactome: R-MMU-445989|Reactome: R-MMU-446107|Reactome: R-MMU-446388|Reactome: R-MMU-451308|Reactome: R-MMU-5218920|Reactome: R-MMU-5218921|Reactome: R-MMU-5576892|Reactome: R-MMU-5576894|Reactome: R-MMU-5578775|Reactome: R-MMU-5607763|Reactome: R-MMU-5620912|Reactome: R-MMU-5620916|Reactome: R-MMU-5626467|Reactome: R-MMU-5627123|Reactome: R-MMU-5654219|Reactome: R-MMU-5654221|Reactome: R-MMU-5654227|Reactome: R-MMU-5654228|Reactome: R-MMU-5668599|Reactome: R-MMU-5673000|Reactome: R-MMU-5673001|Reactome: R-MMU-5686938|Reactome: R-MMU-5689880|Reactome: R-MMU-5694530|Reactome: R-MMU-5696394|Reactome: R-MMU-5696395|Reactome: R-MMU-6798695|Reactome: R-MMU-6799990|Reactome: R-MMU-6807004|Reactome: R-MMU-6807878|Reactome: R-MMU-6809371|Reactome: R-MMU-69231|Reactome: R-MMU-69273|Reactome: R-MMU-70221|Reactome: R-MMU-70263|Reactome: R-MMU-75205|Reactome: R-MMU-879415|Reactome: R-MMU-8853659|Reactome: R-MMU-8854518|Reactome: R-MMU-8856825|Reactome: R-MMU-8856828|Reactome: R-MMU-8876725|Reactome: R-MMU-8949215|Reactome: R-MMU-8949664|Reactome: R-MMU-8957275|Reactome: R-MMU-8963693|Reactome: R-MMU-9009391|Reactome: R-MMU-9013148|Reactome: R-MMU-9013405|Reactome: R-MMU-9013406|Reactome: R-MMU-9013408|Reactome: R-MMU-9013418|Reactome: R-MMU-9013419|Reactome: R-MMU-9013420|Reactome: R-MMU-9013424|Reactome: R-MMU-9013425|Reactome: R-MMU-9026527|Reactome: R-MMU-9034793|Reactome: R-MMU-9035034|Reactome: R-MMU-933542|Reactome: R-MMU-936837|Reactome: R-MMU-9619229|Reactome: R-MMU-9646399|Reactome: R-MMU-9648002|Reactome: R-MMU-9696264|Reactome: R-MMU-9696270|Reactome: R-MMU-9696273|Reactome: R-MMU-983231|Reactome: R-PFA-111932|Reactome: R-PFA-111957|Reactome: R-PFA-114608|Reactome: R-PFA-1474151|Reactome: R-PFA-203615|Reactome: R-PFA-2871809|Reactome: R-PFA-4086398|Reactome: R-PFA-442729|Reactome: R-PFA-5218920|Reactome: R-PFA-5607763|Reactome: R-PFA-5687128|Reactome: R-PFA-6798695|Reactome: R-PFA-9009391|Reactome: R-PFA-9619229|Reactome: R-RNO-111447|Reactome: R-RNO-111932|Reactome: R-RNO-111933|Reactome: R-RNO-111957|Reactome: R-RNO-112308|Reactome: R-RNO-114508|Reactome: R-RNO-114608|Reactome: R-RNO-1169092|Reactome: R-RNO-1169408|Reactome: R-RNO-1474151|Reactome: R-RNO-1474228|Reactome: R-RNO-1482788|Reactome: R-RNO-1482925|Reactome: R-RNO-1483166|Reactome: R-RNO-1483191|Reactome: R-RNO-163560|Reactome: R-RNO-163615|Reactome: R-RNO-1855204|Reactome: R-RNO-186763|Reactome: R-RNO-193648|Reactome: R-RNO-201451|Reactome: R-RNO-201556|Reactome: R-RNO-202433|Reactome: R-RNO-2025928|Reactome: R-RNO-2029485|Reactome: R-RNO-203615|Reactome: R-RNO-204005|Reactome: R-RNO-209968|Reactome: R-RNO-210990|Reactome: R-RNO-212718|Reactome: R-RNO-2160916|Reactome: R-RNO-2424491|Reactome: R-RNO-2514859|Reactome: R-RNO-264870|Reactome: R-RNO-2672351|Reactome: R-RNO-2871796|Reactome: R-RNO-2871809|Reactome: R-RNO-354192|Reactome: R-RNO-375165|Reactome: R-RNO-381426|Reactome: R-RNO-390522|Reactome: R-RNO-392517|Reactome: R-RNO-3928662|Reactome: R-RNO-3928664|Reactome: R-RNO-4086398|Reactome: R-RNO-416482|Reactome: R-RNO-418359|Reactome: R-RNO-422356|Reactome: R-RNO-425561|Reactome: R-RNO-438066|Reactome: R-RNO-442729|Reactome: R-RNO-445095|Reactome: R-RNO-445355|Reactome: R-RNO-445989|Reactome: R-RNO-446388|Reactome: R-RNO-451308|Reactome: R-RNO-5218920|Reactome: R-RNO-5218921|Reactome: R-RNO-5576892|Reactome: R-RNO-5576894|Reactome: R-RNO-5578775|Reactome: R-RNO-5607763|Reactome: R-RNO-5626467|Reactome: R-RNO-5627123|Reactome: R-RNO-5654219|Reactome: R-RNO-5654221|Reactome: R-RNO-5654227|Reactome: R-RNO-5654228|Reactome: R-RNO-5668599|Reactome: R-RNO-5673000|Reactome: R-RNO-5673001|Reactome: R-RNO-5694530|Reactome: R-RNO-6798695|Reactome: R-RNO-6799990|Reactome: R-RNO-6807878|Reactome: R-RNO-70221|Reactome: R-RNO-70263|Reactome: R-RNO-75205|Reactome: R-RNO-879415|Reactome: R-RNO-8853659|Reactome: R-RNO-8856825|Reactome: R-RNO-8856828|Reactome: R-RNO-8876725|Reactome: R-RNO-8949215|Reactome: R-RNO-8949664|Reactome: R-RNO-8957275|Reactome: R-RNO-8963693|Reactome: R-RNO-9009391|Reactome: R-RNO-9013148|Reactome: R-RNO-9013405|Reactome: R-RNO-9013406|Reactome: R-RNO-9013408|Reactome: R-RNO-9013418|Reactome: R-RNO-9013419|Reactome: R-RNO-9013420|Reactome: R-RNO-9013424|Reactome: R-RNO-9026527|Reactome: R-RNO-9034793|Reactome: R-RNO-9035034|Reactome: R-RNO-933542|Reactome: R-RNO-936837|Reactome: R-RNO-9619229|Reactome: R-RNO-9648002|Reactome: R-RNO-983231|Reactome: R-SCE-111932|Reactome: R-SCE-112043|Reactome: R-SCE-114608|Reactome: R-SCE-1474151|Reactome: R-SCE-1855204|Reactome: R-SCE-203615|Reactome: R-SCE-2514859|Reactome: R-SCE-2871809|Reactome: R-SCE-399997|Reactome: R-SCE-4086398|Reactome: R-SCE-416476|Reactome: R-SCE-416482|Reactome: R-SCE-434316|Reactome: R-SCE-442729|Reactome: R-SCE-5218920|Reactome: R-SCE-5607763|Reactome: R-SCE-5626467|Reactome: R-SCE-5627123|Reactome: R-SCE-6798695|Reactome: R-SCE-8856825|Reactome: R-SCE-8856828|Reactome: R-SCE-9009391|Reactome: R-SCE-9013148|Reactome: R-SCE-9013419|Reactome: R-SCE-9013420|Reactome: R-SCE-9013425|Reactome: R-SCE-9619229|Reactome: R-SPO-111932|Reactome: R-SPO-112043|Reactome: R-SPO-114608|Reactome: R-SPO-1474151|Reactome: R-SPO-1855204|Reactome: R-SPO-203615|Reactome: R-SPO-2514859|Reactome: R-SPO-2871809|Reactome: R-SPO-399997|Reactome: R-SPO-4086398|Reactome: R-SPO-416476|Reactome: R-SPO-416482|Reactome: R-SPO-434316|Reactome: R-SPO-442729|Reactome: R-SPO-5218920|Reactome: R-SPO-5607763|Reactome: R-SPO-5626467|Reactome: R-SPO-5627123|Reactome: R-SPO-6798695|Reactome: R-SPO-8856825|Reactome: R-SPO-8856828|Reactome: R-SPO-9009391|Reactome: R-SPO-9013148|Reactome: R-SPO-9013419|Reactome: R-SPO-9013420|Reactome: R-SPO-9013425|Reactome: R-SPO-9619229|Reactome: R-SSC-114508|Reactome: R-SSC-1474228|Reactome: R-SSC-1855204|Reactome: R-SSC-390522|Reactome: R-SSC-445355|Reactome: R-SSC-445989|Reactome: R-SSC-5627123|Reactome: R-SSC-6798695|Reactome: R-SSC-6809371|Reactome: R-SSC-879415|Reactome: R-SSC-933542|Reactome: R-XTR-381426|Reactome: R-XTR-8949215|Reactome: R-XTR-8957275|Reactome: R-XTR-9013419
g4320.t1	ba378104391de3f9b6cf99b484c8d16c	190	Gene3D	G3DSA:1.10.238.10	-	1	190	1e-72	T	-	-
g4320.t1	ba378104391de3f9b6cf99b484c8d16c	190	ProSiteProfiles	PS50222	EF-hand calcium-binding domain profile.	144	179	11.947	T	IPR002048	EF-hand domain	GO:0005509	MetaCyc: PWY-1861|MetaCyc: PWY-3561|MetaCyc: PWY-361|MetaCyc: PWY-4261|MetaCyc: PWY-4801|MetaCyc: PWY-4922|MetaCyc: PWY-5048|MetaCyc: PWY-5059|MetaCyc: PWY-5129|MetaCyc: PWY-5139|MetaCyc: PWY-5209|MetaCyc: PWY-5268|MetaCyc: PWY-5284|MetaCyc: PWY-5292|MetaCyc: PWY-5307|MetaCyc: PWY-5313|MetaCyc: PWY-5353|MetaCyc: PWY-5368|MetaCyc: PWY-5400|MetaCyc: PWY-5437|MetaCyc: PWY-5473|MetaCyc: PWY-5475|MetaCyc: PWY-5477|MetaCyc: PWY-5660|MetaCyc: PWY-5667|MetaCyc: PWY-5669|MetaCyc: PWY-5723|MetaCyc: PWY-5794|MetaCyc: PWY-5846|MetaCyc: PWY-5875|MetaCyc: PWY-5903|MetaCyc: PWY-5975|MetaCyc: PWY-5981|MetaCyc: PWY-5984|MetaCyc: PWY-5987|MetaCyc: PWY-5994|MetaCyc: PWY-5995|MetaCyc: PWY-6039|MetaCyc: PWY-6056|MetaCyc: PWY-6118|MetaCyc: PWY-6310|MetaCyc: PWY-6312|MetaCyc: PWY-6314|MetaCyc: PWY-6316|MetaCyc: PWY-6320|MetaCyc: PWY-6322|MetaCyc: PWY-6351|MetaCyc: PWY-6367|MetaCyc: PWY-6373|MetaCyc: PWY-6378|MetaCyc: PWY-6379|MetaCyc: PWY-6397|MetaCyc: PWY-6407|MetaCyc: PWY-6432|MetaCyc: PWY-6433|MetaCyc: PWY-6442|MetaCyc: PWY-6453|MetaCyc: PWY-6627|MetaCyc: PWY-6672|MetaCyc: PWY-6673|MetaCyc: PWY-6679|MetaCyc: PWY-6722|MetaCyc: PWY-6749|MetaCyc: PWY-6799|MetaCyc: PWY-6803|MetaCyc: PWY-6842|MetaCyc: PWY-6920|MetaCyc: PWY-6930|MetaCyc: PWY-6944|MetaCyc: PWY-6945|MetaCyc: PWY-6946|MetaCyc: PWY-6948|MetaCyc: PWY-6952|MetaCyc: PWY-6958|MetaCyc: PWY-6971|MetaCyc: PWY-7029|MetaCyc: PWY-7039|MetaCyc: PWY-7045|MetaCyc: PWY-7049|MetaCyc: PWY-7050|MetaCyc: PWY-7053|MetaCyc: PWY-7079|MetaCyc: PWY-7100|MetaCyc: PWY-7105|MetaCyc: PWY-7168|MetaCyc: PWY-7171|MetaCyc: PWY-7172|MetaCyc: PWY-7261|MetaCyc: PWY-7265|MetaCyc: PWY-7269|MetaCyc: PWY-7279|MetaCyc: PWY-7280|MetaCyc: PWY-7318|MetaCyc: PWY-7352|MetaCyc: PWY-7354|MetaCyc: PWY-7382|MetaCyc: PWY-7401|MetaCyc: PWY-7405|MetaCyc: PWY-7407|MetaCyc: PWY-7409|MetaCyc: PWY-7411|MetaCyc: PWY-7412|MetaCyc: PWY-7415|MetaCyc: PWY-7416|MetaCyc: PWY-7417|MetaCyc: PWY-7419|MetaCyc: PWY-7448|MetaCyc: PWY-7450|MetaCyc: PWY-7452|MetaCyc: PWY-7458|MetaCyc: PWY-7460|MetaCyc: PWY-7461|MetaCyc: PWY-7464|MetaCyc: PWY-7465|MetaCyc: PWY-7470|MetaCyc: PWY-7473|MetaCyc: PWY-7474|MetaCyc: PWY-7475|MetaCyc: PWY-7483|MetaCyc: PWY-7485|MetaCyc: PWY-7529|MetaCyc: PWY-7532|MetaCyc: PWY-7543|MetaCyc: PWY-7547|MetaCyc: PWY-7555|MetaCyc: PWY-7561|MetaCyc: PWY-7563|MetaCyc: PWY-7565|MetaCyc: PWY-7577|MetaCyc: PWY-7583|MetaCyc: PWY-7585|MetaCyc: PWY-7587|MetaCyc: PWY-7589|MetaCyc: PWY-7592|MetaCyc: PWY-7599|MetaCyc: PWY-7601|MetaCyc: PWY-7602|MetaCyc: PWY-7606|MetaCyc: PWY-761|MetaCyc: PWY-7612|MetaCyc: PWY-7618|MetaCyc: PWY-7621|MetaCyc: PWY-7624|MetaCyc: PWY-7653|MetaCyc: PWY-7656|MetaCyc: PWY-7659|MetaCyc: PWY-7660|MetaCyc: PWY-7669|MetaCyc: PWY-7670|MetaCyc: PWY-7671|MetaCyc: PWY-7672|MetaCyc: PWY-7673|MetaCyc: PWY-7677|MetaCyc: PWY-7679|MetaCyc: PWY-7687|MetaCyc: PWY-7688|MetaCyc: PWY-7689|MetaCyc: PWY-7690|MetaCyc: PWY-7692|MetaCyc: PWY-7693|MetaCyc: PWY-7694|MetaCyc: PWY-7695|MetaCyc: PWY-7696|MetaCyc: PWY-7702|MetaCyc: PWY-7706|MetaCyc: PWY-7708|MetaCyc: PWY-7711|MetaCyc: PWY-7713|MetaCyc: PWY-7714|MetaCyc: PWY-7716|MetaCyc: PWY-7719|MetaCyc: PWY-7726|MetaCyc: PWY-7727|MetaCyc: PWY-7728|MetaCyc: PWY-7730|MetaCyc: PWY-7735|MetaCyc: PWY-7737|MetaCyc: PWY-7738|MetaCyc: PWY-7746|MetaCyc: PWY-7769|MetaCyc: PWY-7782|MetaCyc: PWY-7811|MetaCyc: PWY-7815|MetaCyc: PWY-7816|MetaCyc: PWY-7817|MetaCyc: PWY-7818|MetaCyc: PWY-7821|MetaCyc: PWY-7907|MetaCyc: PWY-7930|MetaCyc: PWY-7940|MetaCyc: PWY-7950|MetaCyc: PWY-7954|MetaCyc: PWY-7983|MetaCyc: PWY-7984|MetaCyc: PWY-7986|MetaCyc: PWY-7987|MetaCyc: PWY-7988|MetaCyc: PWY-7989|MetaCyc: PWY-8012|MetaCyc: PWY-81|MetaCyc: PWY-84|MetaCyc: PWYG-321|Reactome: R-BTA-1855204|Reactome: R-BTA-2514859|Reactome: R-BTA-390522|Reactome: R-BTA-3928664|Reactome: R-BTA-451308|Reactome: R-BTA-5668599|Reactome: R-BTA-5696394|Reactome: R-BTA-6798695|Reactome: R-BTA-6799990|Reactome: R-BTA-9013405|Reactome: R-CEL-111932|Reactome: R-CEL-111933|Reactome: R-CEL-111957|Reactome: R-CEL-114508|Reactome: R-CEL-114608|Reactome: R-CEL-1474151|Reactome: R-CEL-1483166|Reactome: R-CEL-163560|Reactome: R-CEL-163615|Reactome: R-CEL-1855204|Reactome: R-CEL-203615|Reactome: R-CEL-209968|Reactome: R-CEL-2514859|Reactome: R-CEL-2672351|Reactome: R-CEL-2871809|Reactome: R-CEL-3928664|Reactome: R-CEL-4086398|Reactome: R-CEL-418359|Reactome: R-CEL-425561|Reactome: R-CEL-438066|Reactome: R-CEL-442729|Reactome: R-CEL-451308|Reactome: R-CEL-5218920|Reactome: R-CEL-5578775|Reactome: R-CEL-5607763|Reactome: R-CEL-5626467|Reactome: R-CEL-5627123|Reactome: R-CEL-5689880|Reactome: R-CEL-5696394|Reactome: R-CEL-5696395|Reactome: R-CEL-6798695|Reactome: R-CEL-70221|Reactome: R-CEL-70263|Reactome: R-CEL-8873719|Reactome: R-CEL-8949215|Reactome: R-CEL-8949664|Reactome: R-CEL-8963693|Reactome: R-CEL-9009391|Reactome: R-CEL-9013419|Reactome: R-CEL-9013425|Reactome: R-CEL-936837|Reactome: R-CEL-9619229|Reactome: R-CEL-9646399|Reactome: R-CEL-9648002|Reactome: R-CFA-209968|Reactome: R-DDI-111932|Reactome: R-DDI-111957|Reactome: R-DDI-112043|Reactome: R-DDI-114608|Reactome: R-DDI-1474151|Reactome: R-DDI-1483166|Reactome: R-DDI-163615|Reactome: R-DDI-1855204|Reactome: R-DDI-193648|Reactome: R-DDI-196783|Reactome: R-DDI-2029485|Reactome: R-DDI-203615|Reactome: R-DDI-2514859|Reactome: R-DDI-2871809|Reactome: R-DDI-3299685|Reactome: R-DDI-399997|Reactome: R-DDI-4086398|Reactome: R-DDI-416476|Reactome: R-DDI-434316|Reactome: R-DDI-442729|Reactome: R-DDI-5218920|Reactome: R-DDI-5607763|Reactome: R-DDI-5626467|Reactome: R-DDI-5627123|Reactome: R-DDI-5668599|Reactome: R-DDI-5696394|Reactome: R-DDI-5696395|Reactome: R-DDI-6798695|Reactome: R-DDI-6807878|Reactome: R-DDI-70263|Reactome: R-DDI-8856825|Reactome: R-DDI-8856828|Reactome: R-DDI-8963693|Reactome: R-DDI-9009391|Reactome: R-DDI-9013148|Reactome: R-DDI-9013149|Reactome: R-DDI-9013404|Reactome: R-DDI-9013406|Reactome: R-DDI-9013418|Reactome: R-DDI-9013420|Reactome: R-DDI-9013423|Reactome: R-DDI-9013424|Reactome: R-DDI-9619229|Reactome: R-DDI-9646399|Reactome: R-DDI-9648002|Reactome: R-DME-111932|Reactome: R-DME-111933|Reactome: R-DME-111957|Reactome: R-DME-112308|Reactome: R-DME-114508|Reactome: R-DME-114608|Reactome: R-DME-1474151|Reactome: R-DME-1482788|Reactome: R-DME-1482801|Reactome: R-DME-1482839|Reactome: R-DME-1482925|Reactome: R-DME-1483166|Reactome: R-DME-163615|Reactome: R-DME-1855204|Reactome: R-DME-2025928|Reactome: R-DME-203615|Reactome: R-DME-209968|Reactome: R-DME-2514859|Reactome: R-DME-264870|Reactome: R-DME-2871809|Reactome: R-DME-350416|Reactome: R-DME-350480|Reactome: R-DME-375165|Reactome: R-DME-3928664|Reactome: R-DME-4086398|Reactome: R-DME-422356|Reactome: R-DME-438066|Reactome: R-DME-442729|Reactome: R-DME-446388|Reactome: R-DME-451308|Reactome: R-DME-5218920|Reactome: R-DME-5578775|Reactome: R-DME-5607763|Reactome: R-DME-5627123|Reactome: R-DME-5673000|Reactome: R-DME-5673001|Reactome: R-DME-5689880|Reactome: R-DME-6798695|Reactome: R-DME-6807878|Reactome: R-DME-70221|Reactome: R-DME-70263|Reactome: R-DME-8876725|Reactome: R-DME-8949215|Reactome: R-DME-8963693|Reactome: R-DME-9009391|Reactome: R-DME-9013405|Reactome: R-DME-9013418|Reactome: R-DME-9013419|Reactome: R-DME-9013420|Reactome: R-DME-9013424|Reactome: R-DME-9013425|Reactome: R-DME-9035034|Reactome: R-DME-936837|Reactome: R-DME-9619229|Reactome: R-DME-9648002|Reactome: R-DRE-1482788|Reactome: R-DRE-1482925|Reactome: R-DRE-1483166|Reactome: R-DRE-1483191|Reactome: R-DRE-1855204|Reactome: R-DRE-381426|Reactome: R-DRE-432722|Reactome: R-DRE-445355|Reactome: R-DRE-451308|Reactome: R-DRE-5620916|Reactome: R-DRE-5689880|Reactome: R-DRE-6798695|Reactome: R-DRE-8873719|Reactome: R-DRE-8949215|Reactome: R-DRE-8957275|Reactome: R-DRE-9013408|Reactome: R-DRE-9013419|Reactome: R-DRE-9013425|Reactome: R-GGA-2160916|Reactome: R-GGA-2514859|Reactome: R-GGA-3928664|Reactome: R-GGA-445355|Reactome: R-GGA-451308|Reactome: R-GGA-5627123|Reactome: R-GGA-5668599|Reactome: R-GGA-5686938|Reactome: R-GGA-6798695|Reactome: R-GGA-6799990|Reactome: R-HSA-111447|Reactome: R-HSA-111932|Reactome: R-HSA-111933|Reactome: R-HSA-111957|Reactome: R-HSA-111997|Reactome: R-HSA-112308|Reactome: R-HSA-113501|Reactome: R-HSA-114508|Reactome: R-HSA-114608|Reactome: R-HSA-1169092|Reactome: R-HSA-1169408|Reactome: R-HSA-1236382|Reactome: R-HSA-1236974|Reactome: R-HSA-1251932|Reactome: R-HSA-1251985|Reactome: R-HSA-1268020|Reactome: R-HSA-1445148|Reactome: R-HSA-1474151|Reactome: R-HSA-1474228|Reactome: R-HSA-1482788|Reactome: R-HSA-1482925|Reactome: R-HSA-1483166|Reactome: R-HSA-1483191|Reactome: R-HSA-1489509|Reactome: R-HSA-163560|Reactome: R-HSA-163615|Reactome: R-HSA-166058|Reactome: R-HSA-167021|Reactome: R-HSA-180024|Reactome: R-HSA-182971|Reactome: R-HSA-1855204|Reactome: R-HSA-186763|Reactome: R-HSA-193648|Reactome: R-HSA-201451|Reactome: R-HSA-201556|Reactome: R-HSA-2022090|Reactome: R-HSA-202433|Reactome: R-HSA-2025928|Reactome: R-HSA-2029485|Reactome: R-HSA-203615|Reactome: R-HSA-204005|Reactome: R-HSA-209968|Reactome: R-HSA-210990|Reactome: R-HSA-212718|Reactome: R-HSA-2151201|Reactome: R-HSA-2160916|Reactome: R-HSA-2424491|Reactome: R-HSA-2514859|Reactome: R-HSA-2565942|Reactome: R-HSA-264870|Reactome: R-HSA-2672351|Reactome: R-HSA-2871796|Reactome: R-HSA-2871809|Reactome: R-HSA-2871837|Reactome: R-HSA-3000170|Reactome: R-HSA-3108214|Reactome: R-HSA-3299685|Reactome: R-HSA-354192|Reactome: R-HSA-373753|Reactome: R-HSA-375165|Reactome: R-HSA-380259|Reactome: R-HSA-380270|Reactome: R-HSA-380284|Reactome: R-HSA-380320|Reactome: R-HSA-381038|Reactome: R-HSA-381426|Reactome: R-HSA-390471|Reactome: R-HSA-390522|Reactome: R-HSA-392517|Reactome: R-HSA-3928662|Reactome: R-HSA-3928663|Reactome: R-HSA-3928664|Reactome: R-HSA-4086398|Reactome: R-HSA-416482|Reactome: R-HSA-416572|Reactome: R-HSA-418359|Reactome: R-HSA-418890|Reactome: R-HSA-422356|Reactome: R-HSA-425561|Reactome: R-HSA-432722|Reactome: R-HSA-438066|Reactome: R-HSA-442720|Reactome: R-HSA-442729|Reactome: R-HSA-442982|Reactome: R-HSA-445095|Reactome: R-HSA-445355|Reactome: R-HSA-445989|Reactome: R-HSA-446107|Reactome: R-HSA-446388|Reactome: R-HSA-451308|Reactome: R-HSA-5210891|Reactome: R-HSA-5218920|Reactome: R-HSA-5218921|Reactome: R-HSA-532668|Reactome: R-HSA-5576892|Reactome: R-HSA-5576894|Reactome: R-HSA-5578775|Reactome: R-HSA-5602498|Reactome: R-HSA-5603041|Reactome: R-HSA-5607763|Reactome: R-HSA-5620912|Reactome: R-HSA-5620916|Reactome: R-HSA-5625740|Reactome: R-HSA-5625900|Reactome: R-HSA-5626467|Reactome: R-HSA-5627117|Reactome: R-HSA-5627123|Reactome: R-HSA-5635838|Reactome: R-HSA-5637810|Reactome: R-HSA-5654219|Reactome: R-HSA-5654221|Reactome: R-HSA-5654227|Reactome: R-HSA-5654228|Reactome: R-HSA-5655253|Reactome: R-HSA-5655291|Reactome: R-HSA-5655302|Reactome: R-HSA-5655332|Reactome: R-HSA-5668599|Reactome: R-HSA-5673000|Reactome: R-HSA-5673001|Reactome: R-HSA-5686938|Reactome: R-HSA-5689880|Reactome: R-HSA-5694530|Reactome: R-HSA-5696394|Reactome: R-HSA-5696395|Reactome: R-HSA-6798695|Reactome: R-HSA-6799990|Reactome: R-HSA-6802946|Reactome: R-HSA-6802952|Reactome: R-HSA-6802955|Reactome: R-HSA-6807004|Reactome: R-HSA-6807878|Reactome: R-HSA-6809371|Reactome: R-HSA-69231|Reactome: R-HSA-69273|Reactome: R-HSA-70221|Reactome: R-HSA-70263|Reactome: R-HSA-879415|Reactome: R-HSA-8853659|Reactome: R-HSA-8854518|Reactome: R-HSA-8856825|Reactome: R-HSA-8856828|Reactome: R-HSA-8862803|Reactome: R-HSA-8873719|Reactome: R-HSA-8875360|Reactome: R-HSA-8876725|Reactome: R-HSA-8936459|Reactome: R-HSA-8949215|Reactome: R-HSA-8949664|Reactome: R-HSA-8950505|Reactome: R-HSA-8957275|Reactome: R-HSA-8963693|Reactome: R-HSA-8986944|Reactome: R-HSA-9009391|Reactome: R-HSA-901042|Reactome: R-HSA-9013148|Reactome: R-HSA-9013149|Reactome: R-HSA-9013404|Reactome: R-HSA-9013405|Reactome: R-HSA-9013406|Reactome: R-HSA-9013408|Reactome: R-HSA-9013418|Reactome: R-HSA-9013419|Reactome: R-HSA-9013420|Reactome: R-HSA-9013423|Reactome: R-HSA-9013424|Reactome: R-HSA-9013425|Reactome: R-HSA-9022535|Reactome: R-HSA-9022692|Reactome: R-HSA-9026527|Reactome: R-HSA-9027277|Reactome: R-HSA-9034793|Reactome: R-HSA-9035034|Reactome: R-HSA-933542|Reactome: R-HSA-936837|Reactome: R-HSA-948021|Reactome: R-HSA-9609736|Reactome: R-HSA-9613829|Reactome: R-HSA-9615710|Reactome: R-HSA-9617324|Reactome: R-HSA-9619229|Reactome: R-HSA-9619483|Reactome: R-HSA-9620244|Reactome: R-HSA-9646399|Reactome: R-HSA-9648002|Reactome: R-HSA-9649948|Reactome: R-HSA-9656223|Reactome: R-HSA-9662360|Reactome: R-HSA-9662361|Reactome: R-HSA-9664323|Reactome: R-HSA-9664565|Reactome: R-HSA-9665348|Reactome: R-HSA-9665686|Reactome: R-HSA-9683686|Reactome: R-HSA-9694548|Reactome: R-HSA-9696264|Reactome: R-HSA-9696270|Reactome: R-HSA-9696273|Reactome: R-HSA-9725370|Reactome: R-HSA-977225|Reactome: R-HSA-983231|Reactome: R-HSA-983695|Reactome: R-MMU-111447|Reactome: R-MMU-111932|Reactome: R-MMU-111933|Reactome: R-MMU-111957|Reactome: R-MMU-112308|Reactome: R-MMU-113501|Reactome: R-MMU-114508|Reactome: R-MMU-114608|Reactome: R-MMU-1169092|Reactome: R-MMU-1169408|Reactome: R-MMU-1474151|Reactome: R-MMU-1474228|Reactome: R-MMU-1482788|Reactome: R-MMU-1482925|Reactome: R-MMU-1483166|Reactome: R-MMU-1483191|Reactome: R-MMU-163560|Reactome: R-MMU-163615|Reactome: R-MMU-182971|Reactome: R-MMU-1855204|Reactome: R-MMU-186763|Reactome: R-MMU-193648|Reactome: R-MMU-201451|Reactome: R-MMU-201556|Reactome: R-MMU-2022090|Reactome: R-MMU-202433|Reactome: R-MMU-2025928|Reactome: R-MMU-2029485|Reactome: R-MMU-203615|Reactome: R-MMU-204005|Reactome: R-MMU-210990|Reactome: R-MMU-212718|Reactome: R-MMU-2160916|Reactome: R-MMU-2424491|Reactome: R-MMU-2514859|Reactome: R-MMU-2565942|Reactome: R-MMU-264870|Reactome: R-MMU-2672351|Reactome: R-MMU-2871796|Reactome: R-MMU-2871809|Reactome: R-MMU-3108214|Reactome: R-MMU-354192|Reactome: R-MMU-375165|Reactome: R-MMU-380259|Reactome: R-MMU-380270|Reactome: R-MMU-380284|Reactome: R-MMU-380320|Reactome: R-MMU-381426|Reactome: R-MMU-390522|Reactome: R-MMU-392517|Reactome: R-MMU-3928662|Reactome: R-MMU-4086398|Reactome: R-MMU-416482|Reactome: R-MMU-418359|Reactome: R-MMU-422356|Reactome: R-MMU-425561|Reactome: R-MMU-432722|Reactome: R-MMU-438066|Reactome: R-MMU-442729|Reactome: R-MMU-445095|Reactome: R-MMU-445355|Reactome: R-MMU-445989|Reactome: R-MMU-446107|Reactome: R-MMU-446388|Reactome: R-MMU-451308|Reactome: R-MMU-5218920|Reactome: R-MMU-5218921|Reactome: R-MMU-5576892|Reactome: R-MMU-5576894|Reactome: R-MMU-5578775|Reactome: R-MMU-5607763|Reactome: R-MMU-5620912|Reactome: R-MMU-5620916|Reactome: R-MMU-5626467|Reactome: R-MMU-5627123|Reactome: R-MMU-5654219|Reactome: R-MMU-5654221|Reactome: R-MMU-5654227|Reactome: R-MMU-5654228|Reactome: R-MMU-5668599|Reactome: R-MMU-5673000|Reactome: R-MMU-5673001|Reactome: R-MMU-5686938|Reactome: R-MMU-5689880|Reactome: R-MMU-5694530|Reactome: R-MMU-5696394|Reactome: R-MMU-5696395|Reactome: R-MMU-6798695|Reactome: R-MMU-6799990|Reactome: R-MMU-6807004|Reactome: R-MMU-6807878|Reactome: R-MMU-6809371|Reactome: R-MMU-69231|Reactome: R-MMU-69273|Reactome: R-MMU-70221|Reactome: R-MMU-70263|Reactome: R-MMU-75205|Reactome: R-MMU-879415|Reactome: R-MMU-8853659|Reactome: R-MMU-8854518|Reactome: R-MMU-8856825|Reactome: R-MMU-8856828|Reactome: R-MMU-8876725|Reactome: R-MMU-8949215|Reactome: R-MMU-8949664|Reactome: R-MMU-8957275|Reactome: R-MMU-8963693|Reactome: R-MMU-9009391|Reactome: R-MMU-9013148|Reactome: R-MMU-9013405|Reactome: R-MMU-9013406|Reactome: R-MMU-9013408|Reactome: R-MMU-9013418|Reactome: R-MMU-9013419|Reactome: R-MMU-9013420|Reactome: R-MMU-9013424|Reactome: R-MMU-9013425|Reactome: R-MMU-9026527|Reactome: R-MMU-9034793|Reactome: R-MMU-9035034|Reactome: R-MMU-933542|Reactome: R-MMU-936837|Reactome: R-MMU-9619229|Reactome: R-MMU-9646399|Reactome: R-MMU-9648002|Reactome: R-MMU-9696264|Reactome: R-MMU-9696270|Reactome: R-MMU-9696273|Reactome: R-MMU-983231|Reactome: R-PFA-111932|Reactome: R-PFA-111957|Reactome: R-PFA-114608|Reactome: R-PFA-1474151|Reactome: R-PFA-203615|Reactome: R-PFA-2871809|Reactome: R-PFA-4086398|Reactome: R-PFA-442729|Reactome: R-PFA-5218920|Reactome: R-PFA-5607763|Reactome: R-PFA-5687128|Reactome: R-PFA-6798695|Reactome: R-PFA-9009391|Reactome: R-PFA-9619229|Reactome: R-RNO-111447|Reactome: R-RNO-111932|Reactome: R-RNO-111933|Reactome: R-RNO-111957|Reactome: R-RNO-112308|Reactome: R-RNO-114508|Reactome: R-RNO-114608|Reactome: R-RNO-1169092|Reactome: R-RNO-1169408|Reactome: R-RNO-1474151|Reactome: R-RNO-1474228|Reactome: R-RNO-1482788|Reactome: R-RNO-1482925|Reactome: R-RNO-1483166|Reactome: R-RNO-1483191|Reactome: R-RNO-163560|Reactome: R-RNO-163615|Reactome: R-RNO-1855204|Reactome: R-RNO-186763|Reactome: R-RNO-193648|Reactome: R-RNO-201451|Reactome: R-RNO-201556|Reactome: R-RNO-202433|Reactome: R-RNO-2025928|Reactome: R-RNO-2029485|Reactome: R-RNO-203615|Reactome: R-RNO-204005|Reactome: R-RNO-209968|Reactome: R-RNO-210990|Reactome: R-RNO-212718|Reactome: R-RNO-2160916|Reactome: R-RNO-2424491|Reactome: R-RNO-2514859|Reactome: R-RNO-264870|Reactome: R-RNO-2672351|Reactome: R-RNO-2871796|Reactome: R-RNO-2871809|Reactome: R-RNO-354192|Reactome: R-RNO-375165|Reactome: R-RNO-381426|Reactome: R-RNO-390522|Reactome: R-RNO-392517|Reactome: R-RNO-3928662|Reactome: R-RNO-3928664|Reactome: R-RNO-4086398|Reactome: R-RNO-416482|Reactome: R-RNO-418359|Reactome: R-RNO-422356|Reactome: R-RNO-425561|Reactome: R-RNO-438066|Reactome: R-RNO-442729|Reactome: R-RNO-445095|Reactome: R-RNO-445355|Reactome: R-RNO-445989|Reactome: R-RNO-446388|Reactome: R-RNO-451308|Reactome: R-RNO-5218920|Reactome: R-RNO-5218921|Reactome: R-RNO-5576892|Reactome: R-RNO-5576894|Reactome: R-RNO-5578775|Reactome: R-RNO-5607763|Reactome: R-RNO-5626467|Reactome: R-RNO-5627123|Reactome: R-RNO-5654219|Reactome: R-RNO-5654221|Reactome: R-RNO-5654227|Reactome: R-RNO-5654228|Reactome: R-RNO-5668599|Reactome: R-RNO-5673000|Reactome: R-RNO-5673001|Reactome: R-RNO-5694530|Reactome: R-RNO-6798695|Reactome: R-RNO-6799990|Reactome: R-RNO-6807878|Reactome: R-RNO-70221|Reactome: R-RNO-70263|Reactome: R-RNO-75205|Reactome: R-RNO-879415|Reactome: R-RNO-8853659|Reactome: R-RNO-8856825|Reactome: R-RNO-8856828|Reactome: R-RNO-8876725|Reactome: R-RNO-8949215|Reactome: R-RNO-8949664|Reactome: R-RNO-8957275|Reactome: R-RNO-8963693|Reactome: R-RNO-9009391|Reactome: R-RNO-9013148|Reactome: R-RNO-9013405|Reactome: R-RNO-9013406|Reactome: R-RNO-9013408|Reactome: R-RNO-9013418|Reactome: R-RNO-9013419|Reactome: R-RNO-9013420|Reactome: R-RNO-9013424|Reactome: R-RNO-9026527|Reactome: R-RNO-9034793|Reactome: R-RNO-9035034|Reactome: R-RNO-933542|Reactome: R-RNO-936837|Reactome: R-RNO-9619229|Reactome: R-RNO-9648002|Reactome: R-RNO-983231|Reactome: R-SCE-111932|Reactome: R-SCE-112043|Reactome: R-SCE-114608|Reactome: R-SCE-1474151|Reactome: R-SCE-1855204|Reactome: R-SCE-203615|Reactome: R-SCE-2514859|Reactome: R-SCE-2871809|Reactome: R-SCE-399997|Reactome: R-SCE-4086398|Reactome: R-SCE-416476|Reactome: R-SCE-416482|Reactome: R-SCE-434316|Reactome: R-SCE-442729|Reactome: R-SCE-5218920|Reactome: R-SCE-5607763|Reactome: R-SCE-5626467|Reactome: R-SCE-5627123|Reactome: R-SCE-6798695|Reactome: R-SCE-8856825|Reactome: R-SCE-8856828|Reactome: R-SCE-9009391|Reactome: R-SCE-9013148|Reactome: R-SCE-9013419|Reactome: R-SCE-9013420|Reactome: R-SCE-9013425|Reactome: R-SCE-9619229|Reactome: R-SPO-111932|Reactome: R-SPO-112043|Reactome: R-SPO-114608|Reactome: R-SPO-1474151|Reactome: R-SPO-1855204|Reactome: R-SPO-203615|Reactome: R-SPO-2514859|Reactome: R-SPO-2871809|Reactome: R-SPO-399997|Reactome: R-SPO-4086398|Reactome: R-SPO-416476|Reactome: R-SPO-416482|Reactome: R-SPO-434316|Reactome: R-SPO-442729|Reactome: R-SPO-5218920|Reactome: R-SPO-5607763|Reactome: R-SPO-5626467|Reactome: R-SPO-5627123|Reactome: R-SPO-6798695|Reactome: R-SPO-8856825|Reactome: R-SPO-8856828|Reactome: R-SPO-9009391|Reactome: R-SPO-9013148|Reactome: R-SPO-9013419|Reactome: R-SPO-9013420|Reactome: R-SPO-9013425|Reactome: R-SPO-9619229|Reactome: R-SSC-114508|Reactome: R-SSC-1474228|Reactome: R-SSC-1855204|Reactome: R-SSC-390522|Reactome: R-SSC-445355|Reactome: R-SSC-445989|Reactome: R-SSC-5627123|Reactome: R-SSC-6798695|Reactome: R-SSC-6809371|Reactome: R-SSC-879415|Reactome: R-SSC-933542|Reactome: R-XTR-381426|Reactome: R-XTR-8949215|Reactome: R-XTR-8957275|Reactome: R-XTR-9013419
g4320.t1	ba378104391de3f9b6cf99b484c8d16c	190	PANTHER	PTHR23055:SF103	NEURONAL CALCIUM SENSOR 1	1	189	1e-92	T	-	-
g4320.t1	ba378104391de3f9b6cf99b484c8d16c	190	ProSitePatterns	PS00018	EF-hand calcium-binding domain.	157	169	-	T	IPR018247	EF-Hand 1, calcium-binding site	-	MetaCyc: PWY-1042|MetaCyc: PWY-1622|MetaCyc: PWY-1861|MetaCyc: PWY-1921|MetaCyc: PWY-2221|MetaCyc: PWY-2343|MetaCyc: PWY-301|MetaCyc: PWY-3561|MetaCyc: PWY-361|MetaCyc: PWY-4261|MetaCyc: PWY-4801|MetaCyc: PWY-4922|MetaCyc: PWY-5048|MetaCyc: PWY-5059|MetaCyc: PWY-5129|MetaCyc: PWY-5136|MetaCyc: PWY-5139|MetaCyc: PWY-5209|MetaCyc: PWY-5268|MetaCyc: PWY-5284|MetaCyc: PWY-5292|MetaCyc: PWY-5307|MetaCyc: PWY-5313|MetaCyc: PWY-5353|MetaCyc: PWY-5368|MetaCyc: PWY-5391|MetaCyc: PWY-5400|MetaCyc: PWY-5437|MetaCyc: PWY-5473|MetaCyc: PWY-5475|MetaCyc: PWY-5477|MetaCyc: PWY-5484|MetaCyc: PWY-5659|MetaCyc: PWY-5660|MetaCyc: PWY-5667|MetaCyc: PWY-5669|MetaCyc: PWY-5723|MetaCyc: PWY-5794|MetaCyc: PWY-5821|MetaCyc: PWY-5846|MetaCyc: PWY-5875|MetaCyc: PWY-5903|MetaCyc: PWY-5958|MetaCyc: PWY-5975|MetaCyc: PWY-5976|MetaCyc: PWY-5981|MetaCyc: PWY-5984|MetaCyc: PWY-5987|MetaCyc: PWY-5994|MetaCyc: PWY-5995|MetaCyc: PWY-6039|MetaCyc: PWY-6056|MetaCyc: PWY-6118|MetaCyc: PWY-6142|MetaCyc: PWY-6310|MetaCyc: PWY-6312|MetaCyc: PWY-6314|MetaCyc: PWY-6316|MetaCyc: PWY-6320|MetaCyc: PWY-6322|MetaCyc: PWY-6351|MetaCyc: PWY-6367|MetaCyc: PWY-6373|MetaCyc: PWY-6378|MetaCyc: PWY-6379|MetaCyc: PWY-6397|MetaCyc: PWY-6407|MetaCyc: PWY-6423|MetaCyc: PWY-6432|MetaCyc: PWY-6433|MetaCyc: PWY-6442|MetaCyc: PWY-6453|MetaCyc: PWY-6457|MetaCyc: PWY-6527|MetaCyc: PWY-6593|MetaCyc: PWY-6627|MetaCyc: PWY-6670|MetaCyc: PWY-6672|MetaCyc: PWY-6673|MetaCyc: PWY-6679|MetaCyc: PWY-6717|MetaCyc: PWY-6722|MetaCyc: PWY-6735|MetaCyc: PWY-6737|MetaCyc: PWY-6749|MetaCyc: PWY-6784|MetaCyc: PWY-6788|MetaCyc: PWY-6799|MetaCyc: PWY-6803|MetaCyc: PWY-6821|MetaCyc: PWY-6823|MetaCyc: PWY-6842|MetaCyc: PWY-6848|MetaCyc: PWY-6855|MetaCyc: PWY-6886|MetaCyc: PWY-6901|MetaCyc: PWY-6906|MetaCyc: PWY-6920|MetaCyc: PWY-6930|MetaCyc: PWY-6944|MetaCyc: PWY-6945|MetaCyc: PWY-6946|MetaCyc: PWY-6948|MetaCyc: PWY-6952|MetaCyc: PWY-6958|MetaCyc: PWY-6971|MetaCyc: PWY-6972|MetaCyc: PWY-6996|MetaCyc: PWY-7003|MetaCyc: PWY-7007|MetaCyc: PWY-7029|MetaCyc: PWY-7039|MetaCyc: PWY-7045|MetaCyc: PWY-7049|MetaCyc: PWY-7050|MetaCyc: PWY-7053|MetaCyc: PWY-7056|MetaCyc: PWY-7057|MetaCyc: PWY-7074|MetaCyc: PWY-7079|MetaCyc: PWY-7091|MetaCyc: PWY-7100|MetaCyc: PWY-7105|MetaCyc: PWY-7124|MetaCyc: PWY-7133|MetaCyc: PWY-7134|MetaCyc: PWY-7135|MetaCyc: PWY-7160|MetaCyc: PWY-7168|MetaCyc: PWY-7171|MetaCyc: PWY-7172|MetaCyc: PWY-7218|MetaCyc: PWY-7250|MetaCyc: PWY-7256|MetaCyc: PWY-7261|MetaCyc: PWY-7265|MetaCyc: PWY-7269|MetaCyc: PWY-7279|MetaCyc: PWY-7280|MetaCyc: PWY-7288|MetaCyc: PWY-7318|MetaCyc: PWY-735|MetaCyc: PWY-7352|MetaCyc: PWY-7354|MetaCyc: PWY-7382|MetaCyc: PWY-7401|MetaCyc: PWY-7405|MetaCyc: PWY-7407|MetaCyc: PWY-7409|MetaCyc: PWY-7411|MetaCyc: PWY-7412|MetaCyc: PWY-7415|MetaCyc: PWY-7416|MetaCyc: PWY-7417|MetaCyc: PWY-7419|MetaCyc: PWY-7445|MetaCyc: PWY-7448|MetaCyc: PWY-7450|MetaCyc: PWY-7452|MetaCyc: PWY-7458|MetaCyc: PWY-7460|MetaCyc: PWY-7461|MetaCyc: PWY-7462|MetaCyc: PWY-7464|MetaCyc: PWY-7465|MetaCyc: PWY-7470|MetaCyc: PWY-7473|MetaCyc: PWY-7474|MetaCyc: PWY-7475|MetaCyc: PWY-7483|MetaCyc: PWY-7485|MetaCyc: PWY-7491|MetaCyc: PWY-7498|MetaCyc: PWY-7529|MetaCyc: PWY-7532|MetaCyc: PWY-7536|MetaCyc: PWY-7543|MetaCyc: PWY-7547|MetaCyc: PWY-7555|MetaCyc: PWY-7561|MetaCyc: PWY-7563|MetaCyc: PWY-7565|MetaCyc: PWY-7577|MetaCyc: PWY-7583|MetaCyc: PWY-7585|MetaCyc: PWY-7587|MetaCyc: PWY-7589|MetaCyc: PWY-7592|MetaCyc: PWY-7599|MetaCyc: PWY-7601|MetaCyc: PWY-7602|MetaCyc: PWY-7606|MetaCyc: PWY-761|MetaCyc: PWY-7612|MetaCyc: PWY-7618|MetaCyc: PWY-7620|MetaCyc: PWY-7621|MetaCyc: PWY-7624|MetaCyc: PWY-7647|MetaCyc: PWY-7653|MetaCyc: PWY-7656|MetaCyc: PWY-7659|MetaCyc: PWY-7660|MetaCyc: PWY-7669|MetaCyc: PWY-7670|MetaCyc: PWY-7671|MetaCyc: PWY-7672|MetaCyc: PWY-7673|MetaCyc: PWY-7677|MetaCyc: PWY-7679|MetaCyc: PWY-7687|MetaCyc: PWY-7688|MetaCyc: PWY-7689|MetaCyc: PWY-7690|MetaCyc: PWY-7692|MetaCyc: PWY-7693|MetaCyc: PWY-7694|MetaCyc: PWY-7695|MetaCyc: PWY-7696|MetaCyc: PWY-7702|MetaCyc: PWY-7706|MetaCyc: PWY-7708|MetaCyc: PWY-7711|MetaCyc: PWY-7713|MetaCyc: PWY-7714|MetaCyc: PWY-7716|MetaCyc: PWY-7719|MetaCyc: PWY-7726|MetaCyc: PWY-7727|MetaCyc: PWY-7728|MetaCyc: PWY-7730|MetaCyc: PWY-7735|MetaCyc: PWY-7737|MetaCyc: PWY-7738|MetaCyc: PWY-7746|MetaCyc: PWY-7769|MetaCyc: PWY-7778|MetaCyc: PWY-7779|MetaCyc: PWY-7782|MetaCyc: PWY-7811|MetaCyc: PWY-7815|MetaCyc: PWY-7816|MetaCyc: PWY-7817|MetaCyc: PWY-7818|MetaCyc: PWY-7821|MetaCyc: PWY-7907|MetaCyc: PWY-7930|MetaCyc: PWY-7940|MetaCyc: PWY-7950|MetaCyc: PWY-7954|MetaCyc: PWY-7983|MetaCyc: PWY-7984|MetaCyc: PWY-7986|MetaCyc: PWY-7987|MetaCyc: PWY-7988|MetaCyc: PWY-7989|MetaCyc: PWY-8004|MetaCyc: PWY-8012|MetaCyc: PWY-8029|MetaCyc: PWY-81|MetaCyc: PWY-84|MetaCyc: PWY-842|MetaCyc: PWY-862|MetaCyc: PWY-882|MetaCyc: PWYG-321|Reactome: R-BTA-2514859|Reactome: R-BTA-3928664|Reactome: R-BTA-451308|Reactome: R-BTA-5696394|Reactome: R-BTA-6798695|Reactome: R-BTA-6799990|Reactome: R-CEL-111932|Reactome: R-CEL-111933|Reactome: R-CEL-111957|Reactome: R-CEL-112382|Reactome: R-CEL-113418|Reactome: R-CEL-114508|Reactome: R-CEL-114608|Reactome: R-CEL-1474151|Reactome: R-CEL-1483166|Reactome: R-CEL-163560|Reactome: R-CEL-163615|Reactome: R-CEL-1855204|Reactome: R-CEL-195253|Reactome: R-CEL-196299|Reactome: R-CEL-203615|Reactome: R-CEL-2514859|Reactome: R-CEL-2672351|Reactome: R-CEL-2871809|Reactome: R-CEL-381426|Reactome: R-CEL-3928664|Reactome: R-CEL-4086398|Reactome: R-CEL-418359|Reactome: R-CEL-425561|Reactome: R-CEL-438066|Reactome: R-CEL-442729|Reactome: R-CEL-451308|Reactome: R-CEL-5218920|Reactome: R-CEL-5578749|Reactome: R-CEL-5578775|Reactome: R-CEL-5607763|Reactome: R-CEL-5626467|Reactome: R-CEL-5627123|Reactome: R-CEL-5689880|Reactome: R-CEL-5696394|Reactome: R-CEL-5696395|Reactome: R-CEL-674695|Reactome: R-CEL-6781823|Reactome: R-CEL-6782135|Reactome: R-CEL-6782210|Reactome: R-CEL-6791226|Reactome: R-CEL-6796648|Reactome: R-CEL-6798695|Reactome: R-CEL-6803529|Reactome: R-CEL-6807505|Reactome: R-CEL-70221|Reactome: R-CEL-70263|Reactome: R-CEL-72086|Reactome: R-CEL-72163|Reactome: R-CEL-72165|Reactome: R-CEL-73762|Reactome: R-CEL-73772|Reactome: R-CEL-73776|Reactome: R-CEL-73779|Reactome: R-CEL-75953|Reactome: R-CEL-75955|Reactome: R-CEL-76042|Reactome: R-CEL-77075|Reactome: R-CEL-8873719|Reactome: R-CEL-8949215|Reactome: R-CEL-8949664|Reactome: R-CEL-8957275|Reactome: R-CEL-8963693|Reactome: R-CEL-9009391|Reactome: R-CEL-9013419|Reactome: R-CEL-9013425|Reactome: R-CEL-9018519|Reactome: R-CEL-936837|Reactome: R-CEL-9619229|Reactome: R-CEL-9646399|Reactome: R-CEL-9648002|Reactome: R-CFA-209968|Reactome: R-DDI-111932|Reactome: R-DDI-111957|Reactome: R-DDI-112043|Reactome: R-DDI-114608|Reactome: R-DDI-1474151|Reactome: R-DDI-1483166|Reactome: R-DDI-163615|Reactome: R-DDI-1855204|Reactome: R-DDI-193648|Reactome: R-DDI-196783|Reactome: R-DDI-2029485|Reactome: R-DDI-203615|Reactome: R-DDI-2514859|Reactome: R-DDI-2871809|Reactome: R-DDI-3299685|Reactome: R-DDI-399997|Reactome: R-DDI-4086398|Reactome: R-DDI-416476|Reactome: R-DDI-434316|Reactome: R-DDI-442729|Reactome: R-DDI-5218920|Reactome: R-DDI-5607763|Reactome: R-DDI-5626467|Reactome: R-DDI-5627123|Reactome: R-DDI-5668599|Reactome: R-DDI-5696394|Reactome: R-DDI-5696395|Reactome: R-DDI-6783984|Reactome: R-DDI-6798695|Reactome: R-DDI-6807878|Reactome: R-DDI-70263|Reactome: R-DDI-8856825|Reactome: R-DDI-8856828|Reactome: R-DDI-8963693|Reactome: R-DDI-9009391|Reactome: R-DDI-9013148|Reactome: R-DDI-9013149|Reactome: R-DDI-9013404|Reactome: R-DDI-9013406|Reactome: R-DDI-9013418|Reactome: R-DDI-9013420|Reactome: R-DDI-9013423|Reactome: R-DDI-9013424|Reactome: R-DDI-9619229|Reactome: R-DDI-9646399|Reactome: R-DDI-9648002|Reactome: R-DME-111932|Reactome: R-DME-111933|Reactome: R-DME-111957|Reactome: R-DME-114508|Reactome: R-DME-114608|Reactome: R-DME-1474151|Reactome: R-DME-163615|Reactome: R-DME-1855204|Reactome: R-DME-2025928|Reactome: R-DME-203615|Reactome: R-DME-209968|Reactome: R-DME-2514859|Reactome: R-DME-264870|Reactome: R-DME-2871809|Reactome: R-DME-350416|Reactome: R-DME-350480|Reactome: R-DME-375165|Reactome: R-DME-3928664|Reactome: R-DME-4086398|Reactome: R-DME-438066|Reactome: R-DME-442729|Reactome: R-DME-446388|Reactome: R-DME-451308|Reactome: R-DME-5218920|Reactome: R-DME-5578775|Reactome: R-DME-5607763|Reactome: R-DME-5627123|Reactome: R-DME-5673000|Reactome: R-DME-5673001|Reactome: R-DME-5689880|Reactome: R-DME-6798695|Reactome: R-DME-6807878|Reactome: R-DME-70221|Reactome: R-DME-8876725|Reactome: R-DME-8949215|Reactome: R-DME-9009391|Reactome: R-DME-9013405|Reactome: R-DME-9013418|Reactome: R-DME-9013419|Reactome: R-DME-9013420|Reactome: R-DME-9013424|Reactome: R-DME-9013425|Reactome: R-DME-9035034|Reactome: R-DME-936837|Reactome: R-DME-9619229|Reactome: R-DME-9648002|Reactome: R-DRE-1482788|Reactome: R-DRE-1855204|Reactome: R-DRE-381426|Reactome: R-DRE-432722|Reactome: R-DRE-445355|Reactome: R-DRE-451308|Reactome: R-DRE-5689880|Reactome: R-DRE-6798695|Reactome: R-DRE-8873719|Reactome: R-DRE-8949215|Reactome: R-DRE-8957275|Reactome: R-DRE-9013408|Reactome: R-DRE-9013419|Reactome: R-DRE-9013425|Reactome: R-GGA-2160916|Reactome: R-GGA-2514859|Reactome: R-GGA-3928664|Reactome: R-GGA-433822|Reactome: R-GGA-445355|Reactome: R-GGA-451308|Reactome: R-GGA-451514|Reactome: R-GGA-517856|Reactome: R-GGA-5627123|Reactome: R-GGA-5668599|Reactome: R-GGA-5686938|Reactome: R-GGA-6798695|Reactome: R-GGA-6799990|Reactome: R-HSA-111447|Reactome: R-HSA-111932|Reactome: R-HSA-111933|Reactome: R-HSA-111957|Reactome: R-HSA-111997|Reactome: R-HSA-113501|Reactome: R-HSA-114508|Reactome: R-HSA-114608|Reactome: R-HSA-1169092|Reactome: R-HSA-1169408|Reactome: R-HSA-1236382|Reactome: R-HSA-1236974|Reactome: R-HSA-1251932|Reactome: R-HSA-1251985|Reactome: R-HSA-1268020|Reactome: R-HSA-1445148|Reactome: R-HSA-1474151|Reactome: R-HSA-1474228|Reactome: R-HSA-1482788|Reactome: R-HSA-1483166|Reactome: R-HSA-1489509|Reactome: R-HSA-163560|Reactome: R-HSA-163615|Reactome: R-HSA-166058|Reactome: R-HSA-167021|Reactome: R-HSA-180024|Reactome: R-HSA-182971|Reactome: R-HSA-1855204|Reactome: R-HSA-186763|Reactome: R-HSA-193648|Reactome: R-HSA-201556|Reactome: R-HSA-2022090|Reactome: R-HSA-202433|Reactome: R-HSA-2025928|Reactome: R-HSA-2029485|Reactome: R-HSA-203615|Reactome: R-HSA-204005|Reactome: R-HSA-209968|Reactome: R-HSA-210990|Reactome: R-HSA-212718|Reactome: R-HSA-2151201|Reactome: R-HSA-2424491|Reactome: R-HSA-2514859|Reactome: R-HSA-2565942|Reactome: R-HSA-264870|Reactome: R-HSA-2672351|Reactome: R-HSA-2871796|Reactome: R-HSA-2871809|Reactome: R-HSA-2871837|Reactome: R-HSA-3000170|Reactome: R-HSA-3000178|Reactome: R-HSA-3000497|Reactome: R-HSA-3108214|Reactome: R-HSA-3299685|Reactome: R-HSA-354192|Reactome: R-HSA-373753|Reactome: R-HSA-375165|Reactome: R-HSA-380259|Reactome: R-HSA-380270|Reactome: R-HSA-380284|Reactome: R-HSA-380320|Reactome: R-HSA-381038|Reactome: R-HSA-381426|Reactome: R-HSA-390471|Reactome: R-HSA-390522|Reactome: R-HSA-392517|Reactome: R-HSA-3928662|Reactome: R-HSA-3928663|Reactome: R-HSA-3928664|Reactome: R-HSA-4086398|Reactome: R-HSA-416482|Reactome: R-HSA-416572|Reactome: R-HSA-418359|Reactome: R-HSA-418890|Reactome: R-HSA-425561|Reactome: R-HSA-438066|Reactome: R-HSA-442720|Reactome: R-HSA-442729|Reactome: R-HSA-442982|Reactome: R-HSA-445095|Reactome: R-HSA-445355|Reactome: R-HSA-445989|Reactome: R-HSA-446107|Reactome: R-HSA-446388|Reactome: R-HSA-451308|Reactome: R-HSA-5210891|Reactome: R-HSA-5218920|Reactome: R-HSA-5218921|Reactome: R-HSA-532668|Reactome: R-HSA-5576892|Reactome: R-HSA-5576894|Reactome: R-HSA-5578775|Reactome: R-HSA-5602498|Reactome: R-HSA-5603041|Reactome: R-HSA-5607763|Reactome: R-HSA-5620912|Reactome: R-HSA-5625740|Reactome: R-HSA-5625900|Reactome: R-HSA-5626467|Reactome: R-HSA-5627117|Reactome: R-HSA-5627123|Reactome: R-HSA-5635838|Reactome: R-HSA-5637810|Reactome: R-HSA-5654219|Reactome: R-HSA-5654221|Reactome: R-HSA-5654227|Reactome: R-HSA-5654228|Reactome: R-HSA-5655253|Reactome: R-HSA-5655291|Reactome: R-HSA-5655302|Reactome: R-HSA-5655332|Reactome: R-HSA-5668599|Reactome: R-HSA-5673000|Reactome: R-HSA-5673001|Reactome: R-HSA-5686938|Reactome: R-HSA-5689880|Reactome: R-HSA-5694530|Reactome: R-HSA-5696394|Reactome: R-HSA-5696395|Reactome: R-HSA-6798695|Reactome: R-HSA-6799990|Reactome: R-HSA-6802946|Reactome: R-HSA-6802952|Reactome: R-HSA-6802955|Reactome: R-HSA-6807004|Reactome: R-HSA-6807878|Reactome: R-HSA-6809371|Reactome: R-HSA-69231|Reactome: R-HSA-69273|Reactome: R-HSA-70221|Reactome: R-HSA-70263|Reactome: R-HSA-879415|Reactome: R-HSA-8853659|Reactome: R-HSA-8854518|Reactome: R-HSA-8856825|Reactome: R-HSA-8856828|Reactome: R-HSA-8862803|Reactome: R-HSA-8875360|Reactome: R-HSA-8876725|Reactome: R-HSA-8936459|Reactome: R-HSA-8949215|Reactome: R-HSA-8949664|Reactome: R-HSA-8950505|Reactome: R-HSA-8957275|Reactome: R-HSA-8963693|Reactome: R-HSA-8986944|Reactome: R-HSA-9009391|Reactome: R-HSA-901042|Reactome: R-HSA-9013148|Reactome: R-HSA-9013405|Reactome: R-HSA-9013406|Reactome: R-HSA-9013408|Reactome: R-HSA-9013418|Reactome: R-HSA-9013419|Reactome: R-HSA-9013420|Reactome: R-HSA-9013424|Reactome: R-HSA-9013425|Reactome: R-HSA-9022535|Reactome: R-HSA-9022692|Reactome: R-HSA-9026527|Reactome: R-HSA-9027277|Reactome: R-HSA-9034793|Reactome: R-HSA-9035034|Reactome: R-HSA-933542|Reactome: R-HSA-936837|Reactome: R-HSA-948021|Reactome: R-HSA-9613829|Reactome: R-HSA-9615710|Reactome: R-HSA-9617324|Reactome: R-HSA-9619229|Reactome: R-HSA-9619483|Reactome: R-HSA-9620244|Reactome: R-HSA-9646399|Reactome: R-HSA-9648002|Reactome: R-HSA-9649948|Reactome: R-HSA-9656223|Reactome: R-HSA-9662360|Reactome: R-HSA-9662361|Reactome: R-HSA-9664323|Reactome: R-HSA-9664565|Reactome: R-HSA-9665348|Reactome: R-HSA-9665686|Reactome: R-HSA-9683686|Reactome: R-HSA-9694548|Reactome: R-HSA-9696264|Reactome: R-HSA-9696270|Reactome: R-HSA-9696273|Reactome: R-HSA-9725370|Reactome: R-HSA-977225|Reactome: R-HSA-983231|Reactome: R-HSA-983695|Reactome: R-MMU-111447|Reactome: R-MMU-111932|Reactome: R-MMU-111933|Reactome: R-MMU-111957|Reactome: R-MMU-113501|Reactome: R-MMU-114508|Reactome: R-MMU-114608|Reactome: R-MMU-1169092|Reactome: R-MMU-1169408|Reactome: R-MMU-1474151|Reactome: R-MMU-1474228|Reactome: R-MMU-1482788|Reactome: R-MMU-1482925|Reactome: R-MMU-1483166|Reactome: R-MMU-1483191|Reactome: R-MMU-163560|Reactome: R-MMU-163615|Reactome: R-MMU-182971|Reactome: R-MMU-1855204|Reactome: R-MMU-186763|Reactome: R-MMU-193648|Reactome: R-MMU-201556|Reactome: R-MMU-2022090|Reactome: R-MMU-202433|Reactome: R-MMU-2025928|Reactome: R-MMU-2029485|Reactome: R-MMU-203615|Reactome: R-MMU-204005|Reactome: R-MMU-210990|Reactome: R-MMU-212718|Reactome: R-MMU-2160916|Reactome: R-MMU-2424491|Reactome: R-MMU-2514859|Reactome: R-MMU-2565942|Reactome: R-MMU-264870|Reactome: R-MMU-2672351|Reactome: R-MMU-2871796|Reactome: R-MMU-2871809|Reactome: R-MMU-3000178|Reactome: R-MMU-3000497|Reactome: R-MMU-3108214|Reactome: R-MMU-354192|Reactome: R-MMU-375165|Reactome: R-MMU-380259|Reactome: R-MMU-380270|Reactome: R-MMU-380284|Reactome: R-MMU-380320|Reactome: R-MMU-381426|Reactome: R-MMU-390522|Reactome: R-MMU-392517|Reactome: R-MMU-3928662|Reactome: R-MMU-4086398|Reactome: R-MMU-416482|Reactome: R-MMU-418359|Reactome: R-MMU-425561|Reactome: R-MMU-438066|Reactome: R-MMU-442729|Reactome: R-MMU-445095|Reactome: R-MMU-445355|Reactome: R-MMU-445989|Reactome: R-MMU-446107|Reactome: R-MMU-446388|Reactome: R-MMU-451308|Reactome: R-MMU-5218920|Reactome: R-MMU-5218921|Reactome: R-MMU-5576892|Reactome: R-MMU-5576894|Reactome: R-MMU-5578775|Reactome: R-MMU-5607763|Reactome: R-MMU-5620912|Reactome: R-MMU-5626467|Reactome: R-MMU-5627123|Reactome: R-MMU-5654219|Reactome: R-MMU-5654221|Reactome: R-MMU-5654227|Reactome: R-MMU-5654228|Reactome: R-MMU-5668599|Reactome: R-MMU-5673000|Reactome: R-MMU-5673001|Reactome: R-MMU-5686938|Reactome: R-MMU-5689880|Reactome: R-MMU-5694530|Reactome: R-MMU-5696394|Reactome: R-MMU-5696395|Reactome: R-MMU-6798695|Reactome: R-MMU-6799990|Reactome: R-MMU-6807004|Reactome: R-MMU-6807878|Reactome: R-MMU-6809371|Reactome: R-MMU-69231|Reactome: R-MMU-69273|Reactome: R-MMU-70221|Reactome: R-MMU-70263|Reactome: R-MMU-879415|Reactome: R-MMU-8853659|Reactome: R-MMU-8854518|Reactome: R-MMU-8856825|Reactome: R-MMU-8856828|Reactome: R-MMU-8876725|Reactome: R-MMU-8949215|Reactome: R-MMU-8949664|Reactome: R-MMU-8957275|Reactome: R-MMU-8963693|Reactome: R-MMU-9009391|Reactome: R-MMU-9013148|Reactome: R-MMU-9013405|Reactome: R-MMU-9013406|Reactome: R-MMU-9013408|Reactome: R-MMU-9013418|Reactome: R-MMU-9013419|Reactome: R-MMU-9013420|Reactome: R-MMU-9013424|Reactome: R-MMU-9013425|Reactome: R-MMU-9026527|Reactome: R-MMU-9034793|Reactome: R-MMU-9035034|Reactome: R-MMU-933542|Reactome: R-MMU-936837|Reactome: R-MMU-9619229|Reactome: R-MMU-9646399|Reactome: R-MMU-9648002|Reactome: R-MMU-9696264|Reactome: R-MMU-9696270|Reactome: R-MMU-9696273|Reactome: R-MMU-983231|Reactome: R-PFA-111932|Reactome: R-PFA-111957|Reactome: R-PFA-114608|Reactome: R-PFA-1474151|Reactome: R-PFA-203615|Reactome: R-PFA-2871809|Reactome: R-PFA-4086398|Reactome: R-PFA-442729|Reactome: R-PFA-5218920|Reactome: R-PFA-5607763|Reactome: R-PFA-5687128|Reactome: R-PFA-6798695|Reactome: R-PFA-9009391|Reactome: R-PFA-9619229|Reactome: R-RNO-111447|Reactome: R-RNO-111932|Reactome: R-RNO-111933|Reactome: R-RNO-111957|Reactome: R-RNO-114508|Reactome: R-RNO-114608|Reactome: R-RNO-1169092|Reactome: R-RNO-1169408|Reactome: R-RNO-1474151|Reactome: R-RNO-1474228|Reactome: R-RNO-1482788|Reactome: R-RNO-1482925|Reactome: R-RNO-1483166|Reactome: R-RNO-1483191|Reactome: R-RNO-163560|Reactome: R-RNO-163615|Reactome: R-RNO-1855204|Reactome: R-RNO-186763|Reactome: R-RNO-193648|Reactome: R-RNO-201556|Reactome: R-RNO-202433|Reactome: R-RNO-2025928|Reactome: R-RNO-2029485|Reactome: R-RNO-203615|Reactome: R-RNO-204005|Reactome: R-RNO-209968|Reactome: R-RNO-210990|Reactome: R-RNO-212718|Reactome: R-RNO-2160916|Reactome: R-RNO-2424491|Reactome: R-RNO-2514859|Reactome: R-RNO-264870|Reactome: R-RNO-2672351|Reactome: R-RNO-2871796|Reactome: R-RNO-2871809|Reactome: R-RNO-3000178|Reactome: R-RNO-3000497|Reactome: R-RNO-354192|Reactome: R-RNO-375165|Reactome: R-RNO-381426|Reactome: R-RNO-390522|Reactome: R-RNO-392517|Reactome: R-RNO-3928662|Reactome: R-RNO-3928664|Reactome: R-RNO-4086398|Reactome: R-RNO-416482|Reactome: R-RNO-418359|Reactome: R-RNO-425561|Reactome: R-RNO-438066|Reactome: R-RNO-442729|Reactome: R-RNO-445095|Reactome: R-RNO-445355|Reactome: R-RNO-445989|Reactome: R-RNO-446388|Reactome: R-RNO-451308|Reactome: R-RNO-5218920|Reactome: R-RNO-5218921|Reactome: R-RNO-5576892|Reactome: R-RNO-5576894|Reactome: R-RNO-5578775|Reactome: R-RNO-5607763|Reactome: R-RNO-5626467|Reactome: R-RNO-5627123|Reactome: R-RNO-5654219|Reactome: R-RNO-5654221|Reactome: R-RNO-5654227|Reactome: R-RNO-5654228|Reactome: R-RNO-5668599|Reactome: R-RNO-5673000|Reactome: R-RNO-5673001|Reactome: R-RNO-5694530|Reactome: R-RNO-6798695|Reactome: R-RNO-6799990|Reactome: R-RNO-6807878|Reactome: R-RNO-70221|Reactome: R-RNO-70263|Reactome: R-RNO-879415|Reactome: R-RNO-8853659|Reactome: R-RNO-8856825|Reactome: R-RNO-8856828|Reactome: R-RNO-8876725|Reactome: R-RNO-8949215|Reactome: R-RNO-8949664|Reactome: R-RNO-8957275|Reactome: R-RNO-8963693|Reactome: R-RNO-9009391|Reactome: R-RNO-9013148|Reactome: R-RNO-9013405|Reactome: R-RNO-9013406|Reactome: R-RNO-9013408|Reactome: R-RNO-9013418|Reactome: R-RNO-9013419|Reactome: R-RNO-9013420|Reactome: R-RNO-9013424|Reactome: R-RNO-9026527|Reactome: R-RNO-9034793|Reactome: R-RNO-9035034|Reactome: R-RNO-933542|Reactome: R-RNO-936837|Reactome: R-RNO-9619229|Reactome: R-RNO-9648002|Reactome: R-RNO-983231|Reactome: R-SCE-111932|Reactome: R-SCE-112043|Reactome: R-SCE-114608|Reactome: R-SCE-1474151|Reactome: R-SCE-1855204|Reactome: R-SCE-203615|Reactome: R-SCE-2514859|Reactome: R-SCE-2871809|Reactome: R-SCE-399997|Reactome: R-SCE-4086398|Reactome: R-SCE-416476|Reactome: R-SCE-416482|Reactome: R-SCE-434316|Reactome: R-SCE-442729|Reactome: R-SCE-5218920|Reactome: R-SCE-5607763|Reactome: R-SCE-5626467|Reactome: R-SCE-5627123|Reactome: R-SCE-6798695|Reactome: R-SCE-68616|Reactome: R-SCE-68689|Reactome: R-SCE-68949|Reactome: R-SCE-68962|Reactome: R-SCE-8856825|Reactome: R-SCE-8856828|Reactome: R-SCE-9009391|Reactome: R-SCE-9013148|Reactome: R-SCE-9013420|Reactome: R-SCE-9619229|Reactome: R-SPO-111932|Reactome: R-SPO-112043|Reactome: R-SPO-114608|Reactome: R-SPO-1474151|Reactome: R-SPO-1855204|Reactome: R-SPO-203615|Reactome: R-SPO-2514859|Reactome: R-SPO-2871809|Reactome: R-SPO-399997|Reactome: R-SPO-4086398|Reactome: R-SPO-416476|Reactome: R-SPO-416482|Reactome: R-SPO-434316|Reactome: R-SPO-442729|Reactome: R-SPO-5218920|Reactome: R-SPO-5607763|Reactome: R-SPO-5626467|Reactome: R-SPO-5627123|Reactome: R-SPO-5668599|Reactome: R-SPO-6798695|Reactome: R-SPO-8856825|Reactome: R-SPO-8856828|Reactome: R-SPO-8941237|Reactome: R-SPO-9009391|Reactome: R-SPO-9013148|Reactome: R-SPO-9013419|Reactome: R-SPO-9013420|Reactome: R-SPO-9013425|Reactome: R-SPO-9619229|Reactome: R-SSC-114508|Reactome: R-SSC-114608|Reactome: R-SSC-1474228|Reactome: R-SSC-1855204|Reactome: R-SSC-3000178|Reactome: R-SSC-3000497|Reactome: R-SSC-390522|Reactome: R-SSC-445355|Reactome: R-SSC-5627123|Reactome: R-SSC-6798695|Reactome: R-SSC-6809371|Reactome: R-XTR-381426|Reactome: R-XTR-8949215|Reactome: R-XTR-8957275|Reactome: R-XTR-9013419
g4320.t1	ba378104391de3f9b6cf99b484c8d16c	190	PANTHER	PTHR23055	CALCIUM BINDING PROTEINS	1	189	1e-92	T	IPR028846	Recoverin family	GO:0005509	Reactome: R-BTA-2514859|Reactome: R-BTA-451308|Reactome: R-CEL-2514859|Reactome: R-CEL-451308|Reactome: R-DDI-2514859|Reactome: R-DME-2514859|Reactome: R-DME-451308|Reactome: R-DRE-451308|Reactome: R-GGA-2514859|Reactome: R-GGA-451308|Reactome: R-HSA-2514859|Reactome: R-HSA-451308|Reactome: R-HSA-5576894|Reactome: R-MMU-2514859|Reactome: R-MMU-451308|Reactome: R-MMU-5576894|Reactome: R-RNO-451308|Reactome: R-RNO-5576894|Reactome: R-SCE-2514859|Reactome: R-SPO-2514859
g4320.t1	ba378104391de3f9b6cf99b484c8d16c	190	Pfam	PF00036	EF hand	66	90	9.2e-07	T	IPR002048	EF-hand domain	GO:0005509	MetaCyc: PWY-1861|MetaCyc: PWY-3561|MetaCyc: PWY-361|MetaCyc: PWY-4261|MetaCyc: PWY-4801|MetaCyc: PWY-4922|MetaCyc: PWY-5048|MetaCyc: PWY-5059|MetaCyc: PWY-5129|MetaCyc: PWY-5139|MetaCyc: PWY-5209|MetaCyc: PWY-5268|MetaCyc: PWY-5284|MetaCyc: PWY-5292|MetaCyc: PWY-5307|MetaCyc: PWY-5313|MetaCyc: PWY-5353|MetaCyc: PWY-5368|MetaCyc: PWY-5400|MetaCyc: PWY-5437|MetaCyc: PWY-5473|MetaCyc: PWY-5475|MetaCyc: PWY-5477|MetaCyc: PWY-5660|MetaCyc: PWY-5667|MetaCyc: PWY-5669|MetaCyc: PWY-5723|MetaCyc: PWY-5794|MetaCyc: PWY-5846|MetaCyc: PWY-5875|MetaCyc: PWY-5903|MetaCyc: PWY-5975|MetaCyc: PWY-5981|MetaCyc: PWY-5984|MetaCyc: PWY-5987|MetaCyc: PWY-5994|MetaCyc: PWY-5995|MetaCyc: PWY-6039|MetaCyc: PWY-6056|MetaCyc: PWY-6118|MetaCyc: PWY-6310|MetaCyc: PWY-6312|MetaCyc: PWY-6314|MetaCyc: PWY-6316|MetaCyc: PWY-6320|MetaCyc: PWY-6322|MetaCyc: PWY-6351|MetaCyc: PWY-6367|MetaCyc: PWY-6373|MetaCyc: PWY-6378|MetaCyc: PWY-6379|MetaCyc: PWY-6397|MetaCyc: PWY-6407|MetaCyc: PWY-6432|MetaCyc: PWY-6433|MetaCyc: PWY-6442|MetaCyc: PWY-6453|MetaCyc: PWY-6627|MetaCyc: PWY-6672|MetaCyc: PWY-6673|MetaCyc: PWY-6679|MetaCyc: PWY-6722|MetaCyc: PWY-6749|MetaCyc: PWY-6799|MetaCyc: PWY-6803|MetaCyc: PWY-6842|MetaCyc: PWY-6920|MetaCyc: PWY-6930|MetaCyc: PWY-6944|MetaCyc: PWY-6945|MetaCyc: PWY-6946|MetaCyc: PWY-6948|MetaCyc: PWY-6952|MetaCyc: PWY-6958|MetaCyc: PWY-6971|MetaCyc: PWY-7029|MetaCyc: PWY-7039|MetaCyc: PWY-7045|MetaCyc: PWY-7049|MetaCyc: PWY-7050|MetaCyc: PWY-7053|MetaCyc: PWY-7079|MetaCyc: PWY-7100|MetaCyc: PWY-7105|MetaCyc: PWY-7168|MetaCyc: PWY-7171|MetaCyc: PWY-7172|MetaCyc: PWY-7261|MetaCyc: PWY-7265|MetaCyc: PWY-7269|MetaCyc: PWY-7279|MetaCyc: PWY-7280|MetaCyc: PWY-7318|MetaCyc: PWY-7352|MetaCyc: PWY-7354|MetaCyc: PWY-7382|MetaCyc: PWY-7401|MetaCyc: PWY-7405|MetaCyc: PWY-7407|MetaCyc: PWY-7409|MetaCyc: PWY-7411|MetaCyc: PWY-7412|MetaCyc: PWY-7415|MetaCyc: PWY-7416|MetaCyc: PWY-7417|MetaCyc: PWY-7419|MetaCyc: PWY-7448|MetaCyc: PWY-7450|MetaCyc: PWY-7452|MetaCyc: PWY-7458|MetaCyc: PWY-7460|MetaCyc: PWY-7461|MetaCyc: PWY-7464|MetaCyc: PWY-7465|MetaCyc: PWY-7470|MetaCyc: PWY-7473|MetaCyc: PWY-7474|MetaCyc: PWY-7475|MetaCyc: PWY-7483|MetaCyc: PWY-7485|MetaCyc: PWY-7529|MetaCyc: PWY-7532|MetaCyc: PWY-7543|MetaCyc: PWY-7547|MetaCyc: PWY-7555|MetaCyc: PWY-7561|MetaCyc: PWY-7563|MetaCyc: PWY-7565|MetaCyc: PWY-7577|MetaCyc: PWY-7583|MetaCyc: PWY-7585|MetaCyc: PWY-7587|MetaCyc: PWY-7589|MetaCyc: PWY-7592|MetaCyc: PWY-7599|MetaCyc: PWY-7601|MetaCyc: PWY-7602|MetaCyc: PWY-7606|MetaCyc: PWY-761|MetaCyc: PWY-7612|MetaCyc: PWY-7618|MetaCyc: PWY-7621|MetaCyc: PWY-7624|MetaCyc: PWY-7653|MetaCyc: PWY-7656|MetaCyc: PWY-7659|MetaCyc: PWY-7660|MetaCyc: PWY-7669|MetaCyc: PWY-7670|MetaCyc: PWY-7671|MetaCyc: PWY-7672|MetaCyc: PWY-7673|MetaCyc: PWY-7677|MetaCyc: PWY-7679|MetaCyc: PWY-7687|MetaCyc: PWY-7688|MetaCyc: PWY-7689|MetaCyc: PWY-7690|MetaCyc: PWY-7692|MetaCyc: PWY-7693|MetaCyc: PWY-7694|MetaCyc: PWY-7695|MetaCyc: PWY-7696|MetaCyc: PWY-7702|MetaCyc: PWY-7706|MetaCyc: PWY-7708|MetaCyc: PWY-7711|MetaCyc: PWY-7713|MetaCyc: PWY-7714|MetaCyc: PWY-7716|MetaCyc: PWY-7719|MetaCyc: PWY-7726|MetaCyc: PWY-7727|MetaCyc: PWY-7728|MetaCyc: PWY-7730|MetaCyc: PWY-7735|MetaCyc: PWY-7737|MetaCyc: PWY-7738|MetaCyc: PWY-7746|MetaCyc: PWY-7769|MetaCyc: PWY-7782|MetaCyc: PWY-7811|MetaCyc: PWY-7815|MetaCyc: PWY-7816|MetaCyc: PWY-7817|MetaCyc: PWY-7818|MetaCyc: PWY-7821|MetaCyc: PWY-7907|MetaCyc: PWY-7930|MetaCyc: PWY-7940|MetaCyc: PWY-7950|MetaCyc: PWY-7954|MetaCyc: PWY-7983|MetaCyc: PWY-7984|MetaCyc: PWY-7986|MetaCyc: PWY-7987|MetaCyc: PWY-7988|MetaCyc: PWY-7989|MetaCyc: PWY-8012|MetaCyc: PWY-81|MetaCyc: PWY-84|MetaCyc: PWYG-321|Reactome: R-BTA-1855204|Reactome: R-BTA-2514859|Reactome: R-BTA-390522|Reactome: R-BTA-3928664|Reactome: R-BTA-451308|Reactome: R-BTA-5668599|Reactome: R-BTA-5696394|Reactome: R-BTA-6798695|Reactome: R-BTA-6799990|Reactome: R-BTA-9013405|Reactome: R-CEL-111932|Reactome: R-CEL-111933|Reactome: R-CEL-111957|Reactome: R-CEL-114508|Reactome: R-CEL-114608|Reactome: R-CEL-1474151|Reactome: R-CEL-1483166|Reactome: R-CEL-163560|Reactome: R-CEL-163615|Reactome: R-CEL-1855204|Reactome: R-CEL-203615|Reactome: R-CEL-209968|Reactome: R-CEL-2514859|Reactome: R-CEL-2672351|Reactome: R-CEL-2871809|Reactome: R-CEL-3928664|Reactome: R-CEL-4086398|Reactome: R-CEL-418359|Reactome: R-CEL-425561|Reactome: R-CEL-438066|Reactome: R-CEL-442729|Reactome: R-CEL-451308|Reactome: R-CEL-5218920|Reactome: R-CEL-5578775|Reactome: R-CEL-5607763|Reactome: R-CEL-5626467|Reactome: R-CEL-5627123|Reactome: R-CEL-5689880|Reactome: R-CEL-5696394|Reactome: R-CEL-5696395|Reactome: R-CEL-6798695|Reactome: R-CEL-70221|Reactome: R-CEL-70263|Reactome: R-CEL-8873719|Reactome: R-CEL-8949215|Reactome: R-CEL-8949664|Reactome: R-CEL-8963693|Reactome: R-CEL-9009391|Reactome: R-CEL-9013419|Reactome: R-CEL-9013425|Reactome: R-CEL-936837|Reactome: R-CEL-9619229|Reactome: R-CEL-9646399|Reactome: R-CEL-9648002|Reactome: R-CFA-209968|Reactome: R-DDI-111932|Reactome: R-DDI-111957|Reactome: R-DDI-112043|Reactome: R-DDI-114608|Reactome: R-DDI-1474151|Reactome: R-DDI-1483166|Reactome: R-DDI-163615|Reactome: R-DDI-1855204|Reactome: R-DDI-193648|Reactome: R-DDI-196783|Reactome: R-DDI-2029485|Reactome: R-DDI-203615|Reactome: R-DDI-2514859|Reactome: R-DDI-2871809|Reactome: R-DDI-3299685|Reactome: R-DDI-399997|Reactome: R-DDI-4086398|Reactome: R-DDI-416476|Reactome: R-DDI-434316|Reactome: R-DDI-442729|Reactome: R-DDI-5218920|Reactome: R-DDI-5607763|Reactome: R-DDI-5626467|Reactome: R-DDI-5627123|Reactome: R-DDI-5668599|Reactome: R-DDI-5696394|Reactome: R-DDI-5696395|Reactome: R-DDI-6798695|Reactome: R-DDI-6807878|Reactome: R-DDI-70263|Reactome: R-DDI-8856825|Reactome: R-DDI-8856828|Reactome: R-DDI-8963693|Reactome: R-DDI-9009391|Reactome: R-DDI-9013148|Reactome: R-DDI-9013149|Reactome: R-DDI-9013404|Reactome: R-DDI-9013406|Reactome: R-DDI-9013418|Reactome: R-DDI-9013420|Reactome: R-DDI-9013423|Reactome: R-DDI-9013424|Reactome: R-DDI-9619229|Reactome: R-DDI-9646399|Reactome: R-DDI-9648002|Reactome: R-DME-111932|Reactome: R-DME-111933|Reactome: R-DME-111957|Reactome: R-DME-112308|Reactome: R-DME-114508|Reactome: R-DME-114608|Reactome: R-DME-1474151|Reactome: R-DME-1482788|Reactome: R-DME-1482801|Reactome: R-DME-1482839|Reactome: R-DME-1482925|Reactome: R-DME-1483166|Reactome: R-DME-163615|Reactome: R-DME-1855204|Reactome: R-DME-2025928|Reactome: R-DME-203615|Reactome: R-DME-209968|Reactome: R-DME-2514859|Reactome: R-DME-264870|Reactome: R-DME-2871809|Reactome: R-DME-350416|Reactome: R-DME-350480|Reactome: R-DME-375165|Reactome: R-DME-3928664|Reactome: R-DME-4086398|Reactome: R-DME-422356|Reactome: R-DME-438066|Reactome: R-DME-442729|Reactome: R-DME-446388|Reactome: R-DME-451308|Reactome: R-DME-5218920|Reactome: R-DME-5578775|Reactome: R-DME-5607763|Reactome: R-DME-5627123|Reactome: R-DME-5673000|Reactome: R-DME-5673001|Reactome: R-DME-5689880|Reactome: R-DME-6798695|Reactome: R-DME-6807878|Reactome: R-DME-70221|Reactome: R-DME-70263|Reactome: R-DME-8876725|Reactome: R-DME-8949215|Reactome: R-DME-8963693|Reactome: R-DME-9009391|Reactome: R-DME-9013405|Reactome: R-DME-9013418|Reactome: R-DME-9013419|Reactome: R-DME-9013420|Reactome: R-DME-9013424|Reactome: R-DME-9013425|Reactome: R-DME-9035034|Reactome: R-DME-936837|Reactome: R-DME-9619229|Reactome: R-DME-9648002|Reactome: R-DRE-1482788|Reactome: R-DRE-1482925|Reactome: R-DRE-1483166|Reactome: R-DRE-1483191|Reactome: R-DRE-1855204|Reactome: R-DRE-381426|Reactome: R-DRE-432722|Reactome: R-DRE-445355|Reactome: R-DRE-451308|Reactome: R-DRE-5620916|Reactome: R-DRE-5689880|Reactome: R-DRE-6798695|Reactome: R-DRE-8873719|Reactome: R-DRE-8949215|Reactome: R-DRE-8957275|Reactome: R-DRE-9013408|Reactome: R-DRE-9013419|Reactome: R-DRE-9013425|Reactome: R-GGA-2160916|Reactome: R-GGA-2514859|Reactome: R-GGA-3928664|Reactome: R-GGA-445355|Reactome: R-GGA-451308|Reactome: R-GGA-5627123|Reactome: R-GGA-5668599|Reactome: R-GGA-5686938|Reactome: R-GGA-6798695|Reactome: R-GGA-6799990|Reactome: R-HSA-111447|Reactome: R-HSA-111932|Reactome: R-HSA-111933|Reactome: R-HSA-111957|Reactome: R-HSA-111997|Reactome: R-HSA-112308|Reactome: R-HSA-113501|Reactome: R-HSA-114508|Reactome: R-HSA-114608|Reactome: R-HSA-1169092|Reactome: R-HSA-1169408|Reactome: R-HSA-1236382|Reactome: R-HSA-1236974|Reactome: R-HSA-1251932|Reactome: R-HSA-1251985|Reactome: R-HSA-1268020|Reactome: R-HSA-1445148|Reactome: R-HSA-1474151|Reactome: R-HSA-1474228|Reactome: R-HSA-1482788|Reactome: R-HSA-1482925|Reactome: R-HSA-1483166|Reactome: R-HSA-1483191|Reactome: R-HSA-1489509|Reactome: R-HSA-163560|Reactome: R-HSA-163615|Reactome: R-HSA-166058|Reactome: R-HSA-167021|Reactome: R-HSA-180024|Reactome: R-HSA-182971|Reactome: R-HSA-1855204|Reactome: R-HSA-186763|Reactome: R-HSA-193648|Reactome: R-HSA-201451|Reactome: R-HSA-201556|Reactome: R-HSA-2022090|Reactome: R-HSA-202433|Reactome: R-HSA-2025928|Reactome: R-HSA-2029485|Reactome: R-HSA-203615|Reactome: R-HSA-204005|Reactome: R-HSA-209968|Reactome: R-HSA-210990|Reactome: R-HSA-212718|Reactome: R-HSA-2151201|Reactome: R-HSA-2160916|Reactome: R-HSA-2424491|Reactome: R-HSA-2514859|Reactome: R-HSA-2565942|Reactome: R-HSA-264870|Reactome: R-HSA-2672351|Reactome: R-HSA-2871796|Reactome: R-HSA-2871809|Reactome: R-HSA-2871837|Reactome: R-HSA-3000170|Reactome: R-HSA-3108214|Reactome: R-HSA-3299685|Reactome: R-HSA-354192|Reactome: R-HSA-373753|Reactome: R-HSA-375165|Reactome: R-HSA-380259|Reactome: R-HSA-380270|Reactome: R-HSA-380284|Reactome: R-HSA-380320|Reactome: R-HSA-381038|Reactome: R-HSA-381426|Reactome: R-HSA-390471|Reactome: R-HSA-390522|Reactome: R-HSA-392517|Reactome: R-HSA-3928662|Reactome: R-HSA-3928663|Reactome: R-HSA-3928664|Reactome: R-HSA-4086398|Reactome: R-HSA-416482|Reactome: R-HSA-416572|Reactome: R-HSA-418359|Reactome: R-HSA-418890|Reactome: R-HSA-422356|Reactome: R-HSA-425561|Reactome: R-HSA-432722|Reactome: R-HSA-438066|Reactome: R-HSA-442720|Reactome: R-HSA-442729|Reactome: R-HSA-442982|Reactome: R-HSA-445095|Reactome: R-HSA-445355|Reactome: R-HSA-445989|Reactome: R-HSA-446107|Reactome: R-HSA-446388|Reactome: R-HSA-451308|Reactome: R-HSA-5210891|Reactome: R-HSA-5218920|Reactome: R-HSA-5218921|Reactome: R-HSA-532668|Reactome: R-HSA-5576892|Reactome: R-HSA-5576894|Reactome: R-HSA-5578775|Reactome: R-HSA-5602498|Reactome: R-HSA-5603041|Reactome: R-HSA-5607763|Reactome: R-HSA-5620912|Reactome: R-HSA-5620916|Reactome: R-HSA-5625740|Reactome: R-HSA-5625900|Reactome: R-HSA-5626467|Reactome: R-HSA-5627117|Reactome: R-HSA-5627123|Reactome: R-HSA-5635838|Reactome: R-HSA-5637810|Reactome: R-HSA-5654219|Reactome: R-HSA-5654221|Reactome: R-HSA-5654227|Reactome: R-HSA-5654228|Reactome: R-HSA-5655253|Reactome: R-HSA-5655291|Reactome: R-HSA-5655302|Reactome: R-HSA-5655332|Reactome: R-HSA-5668599|Reactome: R-HSA-5673000|Reactome: R-HSA-5673001|Reactome: R-HSA-5686938|Reactome: R-HSA-5689880|Reactome: R-HSA-5694530|Reactome: R-HSA-5696394|Reactome: R-HSA-5696395|Reactome: R-HSA-6798695|Reactome: R-HSA-6799990|Reactome: R-HSA-6802946|Reactome: R-HSA-6802952|Reactome: R-HSA-6802955|Reactome: R-HSA-6807004|Reactome: R-HSA-6807878|Reactome: R-HSA-6809371|Reactome: R-HSA-69231|Reactome: R-HSA-69273|Reactome: R-HSA-70221|Reactome: R-HSA-70263|Reactome: R-HSA-879415|Reactome: R-HSA-8853659|Reactome: R-HSA-8854518|Reactome: R-HSA-8856825|Reactome: R-HSA-8856828|Reactome: R-HSA-8862803|Reactome: R-HSA-8873719|Reactome: R-HSA-8875360|Reactome: R-HSA-8876725|Reactome: R-HSA-8936459|Reactome: R-HSA-8949215|Reactome: R-HSA-8949664|Reactome: R-HSA-8950505|Reactome: R-HSA-8957275|Reactome: R-HSA-8963693|Reactome: R-HSA-8986944|Reactome: R-HSA-9009391|Reactome: R-HSA-901042|Reactome: R-HSA-9013148|Reactome: R-HSA-9013149|Reactome: R-HSA-9013404|Reactome: R-HSA-9013405|Reactome: R-HSA-9013406|Reactome: R-HSA-9013408|Reactome: R-HSA-9013418|Reactome: R-HSA-9013419|Reactome: R-HSA-9013420|Reactome: R-HSA-9013423|Reactome: R-HSA-9013424|Reactome: R-HSA-9013425|Reactome: R-HSA-9022535|Reactome: R-HSA-9022692|Reactome: R-HSA-9026527|Reactome: R-HSA-9027277|Reactome: R-HSA-9034793|Reactome: R-HSA-9035034|Reactome: R-HSA-933542|Reactome: R-HSA-936837|Reactome: R-HSA-948021|Reactome: R-HSA-9609736|Reactome: R-HSA-9613829|Reactome: R-HSA-9615710|Reactome: R-HSA-9617324|Reactome: R-HSA-9619229|Reactome: R-HSA-9619483|Reactome: R-HSA-9620244|Reactome: R-HSA-9646399|Reactome: R-HSA-9648002|Reactome: R-HSA-9649948|Reactome: R-HSA-9656223|Reactome: R-HSA-9662360|Reactome: R-HSA-9662361|Reactome: R-HSA-9664323|Reactome: R-HSA-9664565|Reactome: R-HSA-9665348|Reactome: R-HSA-9665686|Reactome: R-HSA-9683686|Reactome: R-HSA-9694548|Reactome: R-HSA-9696264|Reactome: R-HSA-9696270|Reactome: R-HSA-9696273|Reactome: R-HSA-9725370|Reactome: R-HSA-977225|Reactome: R-HSA-983231|Reactome: R-HSA-983695|Reactome: R-MMU-111447|Reactome: R-MMU-111932|Reactome: R-MMU-111933|Reactome: R-MMU-111957|Reactome: R-MMU-112308|Reactome: R-MMU-113501|Reactome: R-MMU-114508|Reactome: R-MMU-114608|Reactome: R-MMU-1169092|Reactome: R-MMU-1169408|Reactome: R-MMU-1474151|Reactome: R-MMU-1474228|Reactome: R-MMU-1482788|Reactome: R-MMU-1482925|Reactome: R-MMU-1483166|Reactome: R-MMU-1483191|Reactome: R-MMU-163560|Reactome: R-MMU-163615|Reactome: R-MMU-182971|Reactome: R-MMU-1855204|Reactome: R-MMU-186763|Reactome: R-MMU-193648|Reactome: R-MMU-201451|Reactome: R-MMU-201556|Reactome: R-MMU-2022090|Reactome: R-MMU-202433|Reactome: R-MMU-2025928|Reactome: R-MMU-2029485|Reactome: R-MMU-203615|Reactome: R-MMU-204005|Reactome: R-MMU-210990|Reactome: R-MMU-212718|Reactome: R-MMU-2160916|Reactome: R-MMU-2424491|Reactome: R-MMU-2514859|Reactome: R-MMU-2565942|Reactome: R-MMU-264870|Reactome: R-MMU-2672351|Reactome: R-MMU-2871796|Reactome: R-MMU-2871809|Reactome: R-MMU-3108214|Reactome: R-MMU-354192|Reactome: R-MMU-375165|Reactome: R-MMU-380259|Reactome: R-MMU-380270|Reactome: R-MMU-380284|Reactome: R-MMU-380320|Reactome: R-MMU-381426|Reactome: R-MMU-390522|Reactome: R-MMU-392517|Reactome: R-MMU-3928662|Reactome: R-MMU-4086398|Reactome: R-MMU-416482|Reactome: R-MMU-418359|Reactome: R-MMU-422356|Reactome: R-MMU-425561|Reactome: R-MMU-432722|Reactome: R-MMU-438066|Reactome: R-MMU-442729|Reactome: R-MMU-445095|Reactome: R-MMU-445355|Reactome: R-MMU-445989|Reactome: R-MMU-446107|Reactome: R-MMU-446388|Reactome: R-MMU-451308|Reactome: R-MMU-5218920|Reactome: R-MMU-5218921|Reactome: R-MMU-5576892|Reactome: R-MMU-5576894|Reactome: R-MMU-5578775|Reactome: R-MMU-5607763|Reactome: R-MMU-5620912|Reactome: R-MMU-5620916|Reactome: R-MMU-5626467|Reactome: R-MMU-5627123|Reactome: R-MMU-5654219|Reactome: R-MMU-5654221|Reactome: R-MMU-5654227|Reactome: R-MMU-5654228|Reactome: R-MMU-5668599|Reactome: R-MMU-5673000|Reactome: R-MMU-5673001|Reactome: R-MMU-5686938|Reactome: R-MMU-5689880|Reactome: R-MMU-5694530|Reactome: R-MMU-5696394|Reactome: R-MMU-5696395|Reactome: R-MMU-6798695|Reactome: R-MMU-6799990|Reactome: R-MMU-6807004|Reactome: R-MMU-6807878|Reactome: R-MMU-6809371|Reactome: R-MMU-69231|Reactome: R-MMU-69273|Reactome: R-MMU-70221|Reactome: R-MMU-70263|Reactome: R-MMU-75205|Reactome: R-MMU-879415|Reactome: R-MMU-8853659|Reactome: R-MMU-8854518|Reactome: R-MMU-8856825|Reactome: R-MMU-8856828|Reactome: R-MMU-8876725|Reactome: R-MMU-8949215|Reactome: R-MMU-8949664|Reactome: R-MMU-8957275|Reactome: R-MMU-8963693|Reactome: R-MMU-9009391|Reactome: R-MMU-9013148|Reactome: R-MMU-9013405|Reactome: R-MMU-9013406|Reactome: R-MMU-9013408|Reactome: R-MMU-9013418|Reactome: R-MMU-9013419|Reactome: R-MMU-9013420|Reactome: R-MMU-9013424|Reactome: R-MMU-9013425|Reactome: R-MMU-9026527|Reactome: R-MMU-9034793|Reactome: R-MMU-9035034|Reactome: R-MMU-933542|Reactome: R-MMU-936837|Reactome: R-MMU-9619229|Reactome: R-MMU-9646399|Reactome: R-MMU-9648002|Reactome: R-MMU-9696264|Reactome: R-MMU-9696270|Reactome: R-MMU-9696273|Reactome: R-MMU-983231|Reactome: R-PFA-111932|Reactome: R-PFA-111957|Reactome: R-PFA-114608|Reactome: R-PFA-1474151|Reactome: R-PFA-203615|Reactome: R-PFA-2871809|Reactome: R-PFA-4086398|Reactome: R-PFA-442729|Reactome: R-PFA-5218920|Reactome: R-PFA-5607763|Reactome: R-PFA-5687128|Reactome: R-PFA-6798695|Reactome: R-PFA-9009391|Reactome: R-PFA-9619229|Reactome: R-RNO-111447|Reactome: R-RNO-111932|Reactome: R-RNO-111933|Reactome: R-RNO-111957|Reactome: R-RNO-112308|Reactome: R-RNO-114508|Reactome: R-RNO-114608|Reactome: R-RNO-1169092|Reactome: R-RNO-1169408|Reactome: R-RNO-1474151|Reactome: R-RNO-1474228|Reactome: R-RNO-1482788|Reactome: R-RNO-1482925|Reactome: R-RNO-1483166|Reactome: R-RNO-1483191|Reactome: R-RNO-163560|Reactome: R-RNO-163615|Reactome: R-RNO-1855204|Reactome: R-RNO-186763|Reactome: R-RNO-193648|Reactome: R-RNO-201451|Reactome: R-RNO-201556|Reactome: R-RNO-202433|Reactome: R-RNO-2025928|Reactome: R-RNO-2029485|Reactome: R-RNO-203615|Reactome: R-RNO-204005|Reactome: R-RNO-209968|Reactome: R-RNO-210990|Reactome: R-RNO-212718|Reactome: R-RNO-2160916|Reactome: R-RNO-2424491|Reactome: R-RNO-2514859|Reactome: R-RNO-264870|Reactome: R-RNO-2672351|Reactome: R-RNO-2871796|Reactome: R-RNO-2871809|Reactome: R-RNO-354192|Reactome: R-RNO-375165|Reactome: R-RNO-381426|Reactome: R-RNO-390522|Reactome: R-RNO-392517|Reactome: R-RNO-3928662|Reactome: R-RNO-3928664|Reactome: R-RNO-4086398|Reactome: R-RNO-416482|Reactome: R-RNO-418359|Reactome: R-RNO-422356|Reactome: R-RNO-425561|Reactome: R-RNO-438066|Reactome: R-RNO-442729|Reactome: R-RNO-445095|Reactome: R-RNO-445355|Reactome: R-RNO-445989|Reactome: R-RNO-446388|Reactome: R-RNO-451308|Reactome: R-RNO-5218920|Reactome: R-RNO-5218921|Reactome: R-RNO-5576892|Reactome: R-RNO-5576894|Reactome: R-RNO-5578775|Reactome: R-RNO-5607763|Reactome: R-RNO-5626467|Reactome: R-RNO-5627123|Reactome: R-RNO-5654219|Reactome: R-RNO-5654221|Reactome: R-RNO-5654227|Reactome: R-RNO-5654228|Reactome: R-RNO-5668599|Reactome: R-RNO-5673000|Reactome: R-RNO-5673001|Reactome: R-RNO-5694530|Reactome: R-RNO-6798695|Reactome: R-RNO-6799990|Reactome: R-RNO-6807878|Reactome: R-RNO-70221|Reactome: R-RNO-70263|Reactome: R-RNO-75205|Reactome: R-RNO-879415|Reactome: R-RNO-8853659|Reactome: R-RNO-8856825|Reactome: R-RNO-8856828|Reactome: R-RNO-8876725|Reactome: R-RNO-8949215|Reactome: R-RNO-8949664|Reactome: R-RNO-8957275|Reactome: R-RNO-8963693|Reactome: R-RNO-9009391|Reactome: R-RNO-9013148|Reactome: R-RNO-9013405|Reactome: R-RNO-9013406|Reactome: R-RNO-9013408|Reactome: R-RNO-9013418|Reactome: R-RNO-9013419|Reactome: R-RNO-9013420|Reactome: R-RNO-9013424|Reactome: R-RNO-9026527|Reactome: R-RNO-9034793|Reactome: R-RNO-9035034|Reactome: R-RNO-933542|Reactome: R-RNO-936837|Reactome: R-RNO-9619229|Reactome: R-RNO-9648002|Reactome: R-RNO-983231|Reactome: R-SCE-111932|Reactome: R-SCE-112043|Reactome: R-SCE-114608|Reactome: R-SCE-1474151|Reactome: R-SCE-1855204|Reactome: R-SCE-203615|Reactome: R-SCE-2514859|Reactome: R-SCE-2871809|Reactome: R-SCE-399997|Reactome: R-SCE-4086398|Reactome: R-SCE-416476|Reactome: R-SCE-416482|Reactome: R-SCE-434316|Reactome: R-SCE-442729|Reactome: R-SCE-5218920|Reactome: R-SCE-5607763|Reactome: R-SCE-5626467|Reactome: R-SCE-5627123|Reactome: R-SCE-6798695|Reactome: R-SCE-8856825|Reactome: R-SCE-8856828|Reactome: R-SCE-9009391|Reactome: R-SCE-9013148|Reactome: R-SCE-9013419|Reactome: R-SCE-9013420|Reactome: R-SCE-9013425|Reactome: R-SCE-9619229|Reactome: R-SPO-111932|Reactome: R-SPO-112043|Reactome: R-SPO-114608|Reactome: R-SPO-1474151|Reactome: R-SPO-1855204|Reactome: R-SPO-203615|Reactome: R-SPO-2514859|Reactome: R-SPO-2871809|Reactome: R-SPO-399997|Reactome: R-SPO-4086398|Reactome: R-SPO-416476|Reactome: R-SPO-416482|Reactome: R-SPO-434316|Reactome: R-SPO-442729|Reactome: R-SPO-5218920|Reactome: R-SPO-5607763|Reactome: R-SPO-5626467|Reactome: R-SPO-5627123|Reactome: R-SPO-6798695|Reactome: R-SPO-8856825|Reactome: R-SPO-8856828|Reactome: R-SPO-9009391|Reactome: R-SPO-9013148|Reactome: R-SPO-9013419|Reactome: R-SPO-9013420|Reactome: R-SPO-9013425|Reactome: R-SPO-9619229|Reactome: R-SSC-114508|Reactome: R-SSC-1474228|Reactome: R-SSC-1855204|Reactome: R-SSC-390522|Reactome: R-SSC-445355|Reactome: R-SSC-445989|Reactome: R-SSC-5627123|Reactome: R-SSC-6798695|Reactome: R-SSC-6809371|Reactome: R-SSC-879415|Reactome: R-SSC-933542|Reactome: R-XTR-381426|Reactome: R-XTR-8949215|Reactome: R-XTR-8957275|Reactome: R-XTR-9013419
g4320.t1	ba378104391de3f9b6cf99b484c8d16c	190	ProSiteProfiles	PS50222	EF-hand calcium-binding domain profile.	60	95	12.7281	T	IPR002048	EF-hand domain	GO:0005509	MetaCyc: PWY-1861|MetaCyc: PWY-3561|MetaCyc: PWY-361|MetaCyc: PWY-4261|MetaCyc: PWY-4801|MetaCyc: PWY-4922|MetaCyc: PWY-5048|MetaCyc: PWY-5059|MetaCyc: PWY-5129|MetaCyc: PWY-5139|MetaCyc: PWY-5209|MetaCyc: PWY-5268|MetaCyc: PWY-5284|MetaCyc: PWY-5292|MetaCyc: PWY-5307|MetaCyc: PWY-5313|MetaCyc: PWY-5353|MetaCyc: PWY-5368|MetaCyc: PWY-5400|MetaCyc: PWY-5437|MetaCyc: PWY-5473|MetaCyc: PWY-5475|MetaCyc: PWY-5477|MetaCyc: PWY-5660|MetaCyc: PWY-5667|MetaCyc: PWY-5669|MetaCyc: PWY-5723|MetaCyc: PWY-5794|MetaCyc: PWY-5846|MetaCyc: PWY-5875|MetaCyc: PWY-5903|MetaCyc: PWY-5975|MetaCyc: PWY-5981|MetaCyc: PWY-5984|MetaCyc: PWY-5987|MetaCyc: PWY-5994|MetaCyc: PWY-5995|MetaCyc: PWY-6039|MetaCyc: PWY-6056|MetaCyc: PWY-6118|MetaCyc: PWY-6310|MetaCyc: PWY-6312|MetaCyc: PWY-6314|MetaCyc: PWY-6316|MetaCyc: PWY-6320|MetaCyc: PWY-6322|MetaCyc: PWY-6351|MetaCyc: PWY-6367|MetaCyc: PWY-6373|MetaCyc: PWY-6378|MetaCyc: PWY-6379|MetaCyc: PWY-6397|MetaCyc: PWY-6407|MetaCyc: PWY-6432|MetaCyc: PWY-6433|MetaCyc: PWY-6442|MetaCyc: PWY-6453|MetaCyc: PWY-6627|MetaCyc: PWY-6672|MetaCyc: PWY-6673|MetaCyc: PWY-6679|MetaCyc: PWY-6722|MetaCyc: PWY-6749|MetaCyc: PWY-6799|MetaCyc: PWY-6803|MetaCyc: PWY-6842|MetaCyc: PWY-6920|MetaCyc: PWY-6930|MetaCyc: PWY-6944|MetaCyc: PWY-6945|MetaCyc: PWY-6946|MetaCyc: PWY-6948|MetaCyc: PWY-6952|MetaCyc: PWY-6958|MetaCyc: PWY-6971|MetaCyc: PWY-7029|MetaCyc: PWY-7039|MetaCyc: PWY-7045|MetaCyc: PWY-7049|MetaCyc: PWY-7050|MetaCyc: PWY-7053|MetaCyc: PWY-7079|MetaCyc: PWY-7100|MetaCyc: PWY-7105|MetaCyc: PWY-7168|MetaCyc: PWY-7171|MetaCyc: PWY-7172|MetaCyc: PWY-7261|MetaCyc: PWY-7265|MetaCyc: PWY-7269|MetaCyc: PWY-7279|MetaCyc: PWY-7280|MetaCyc: PWY-7318|MetaCyc: PWY-7352|MetaCyc: PWY-7354|MetaCyc: PWY-7382|MetaCyc: PWY-7401|MetaCyc: PWY-7405|MetaCyc: PWY-7407|MetaCyc: PWY-7409|MetaCyc: PWY-7411|MetaCyc: PWY-7412|MetaCyc: PWY-7415|MetaCyc: PWY-7416|MetaCyc: PWY-7417|MetaCyc: PWY-7419|MetaCyc: PWY-7448|MetaCyc: PWY-7450|MetaCyc: PWY-7452|MetaCyc: PWY-7458|MetaCyc: PWY-7460|MetaCyc: PWY-7461|MetaCyc: PWY-7464|MetaCyc: PWY-7465|MetaCyc: PWY-7470|MetaCyc: PWY-7473|MetaCyc: PWY-7474|MetaCyc: PWY-7475|MetaCyc: PWY-7483|MetaCyc: PWY-7485|MetaCyc: PWY-7529|MetaCyc: PWY-7532|MetaCyc: PWY-7543|MetaCyc: PWY-7547|MetaCyc: PWY-7555|MetaCyc: PWY-7561|MetaCyc: PWY-7563|MetaCyc: PWY-7565|MetaCyc: PWY-7577|MetaCyc: PWY-7583|MetaCyc: PWY-7585|MetaCyc: PWY-7587|MetaCyc: PWY-7589|MetaCyc: PWY-7592|MetaCyc: PWY-7599|MetaCyc: PWY-7601|MetaCyc: PWY-7602|MetaCyc: PWY-7606|MetaCyc: PWY-761|MetaCyc: PWY-7612|MetaCyc: PWY-7618|MetaCyc: PWY-7621|MetaCyc: PWY-7624|MetaCyc: PWY-7653|MetaCyc: PWY-7656|MetaCyc: PWY-7659|MetaCyc: PWY-7660|MetaCyc: PWY-7669|MetaCyc: PWY-7670|MetaCyc: PWY-7671|MetaCyc: PWY-7672|MetaCyc: PWY-7673|MetaCyc: PWY-7677|MetaCyc: PWY-7679|MetaCyc: PWY-7687|MetaCyc: PWY-7688|MetaCyc: PWY-7689|MetaCyc: PWY-7690|MetaCyc: PWY-7692|MetaCyc: PWY-7693|MetaCyc: PWY-7694|MetaCyc: PWY-7695|MetaCyc: PWY-7696|MetaCyc: PWY-7702|MetaCyc: PWY-7706|MetaCyc: PWY-7708|MetaCyc: PWY-7711|MetaCyc: PWY-7713|MetaCyc: PWY-7714|MetaCyc: PWY-7716|MetaCyc: PWY-7719|MetaCyc: PWY-7726|MetaCyc: PWY-7727|MetaCyc: PWY-7728|MetaCyc: PWY-7730|MetaCyc: PWY-7735|MetaCyc: PWY-7737|MetaCyc: PWY-7738|MetaCyc: PWY-7746|MetaCyc: PWY-7769|MetaCyc: PWY-7782|MetaCyc: PWY-7811|MetaCyc: PWY-7815|MetaCyc: PWY-7816|MetaCyc: PWY-7817|MetaCyc: PWY-7818|MetaCyc: PWY-7821|MetaCyc: PWY-7907|MetaCyc: PWY-7930|MetaCyc: PWY-7940|MetaCyc: PWY-7950|MetaCyc: PWY-7954|MetaCyc: PWY-7983|MetaCyc: PWY-7984|MetaCyc: PWY-7986|MetaCyc: PWY-7987|MetaCyc: PWY-7988|MetaCyc: PWY-7989|MetaCyc: PWY-8012|MetaCyc: PWY-81|MetaCyc: PWY-84|MetaCyc: PWYG-321|Reactome: R-BTA-1855204|Reactome: R-BTA-2514859|Reactome: R-BTA-390522|Reactome: R-BTA-3928664|Reactome: R-BTA-451308|Reactome: R-BTA-5668599|Reactome: R-BTA-5696394|Reactome: R-BTA-6798695|Reactome: R-BTA-6799990|Reactome: R-BTA-9013405|Reactome: R-CEL-111932|Reactome: R-CEL-111933|Reactome: R-CEL-111957|Reactome: R-CEL-114508|Reactome: R-CEL-114608|Reactome: R-CEL-1474151|Reactome: R-CEL-1483166|Reactome: R-CEL-163560|Reactome: R-CEL-163615|Reactome: R-CEL-1855204|Reactome: R-CEL-203615|Reactome: R-CEL-209968|Reactome: R-CEL-2514859|Reactome: R-CEL-2672351|Reactome: R-CEL-2871809|Reactome: R-CEL-3928664|Reactome: R-CEL-4086398|Reactome: R-CEL-418359|Reactome: R-CEL-425561|Reactome: R-CEL-438066|Reactome: R-CEL-442729|Reactome: R-CEL-451308|Reactome: R-CEL-5218920|Reactome: R-CEL-5578775|Reactome: R-CEL-5607763|Reactome: R-CEL-5626467|Reactome: R-CEL-5627123|Reactome: R-CEL-5689880|Reactome: R-CEL-5696394|Reactome: R-CEL-5696395|Reactome: R-CEL-6798695|Reactome: R-CEL-70221|Reactome: R-CEL-70263|Reactome: R-CEL-8873719|Reactome: R-CEL-8949215|Reactome: R-CEL-8949664|Reactome: R-CEL-8963693|Reactome: R-CEL-9009391|Reactome: R-CEL-9013419|Reactome: R-CEL-9013425|Reactome: R-CEL-936837|Reactome: R-CEL-9619229|Reactome: R-CEL-9646399|Reactome: R-CEL-9648002|Reactome: R-CFA-209968|Reactome: R-DDI-111932|Reactome: R-DDI-111957|Reactome: R-DDI-112043|Reactome: R-DDI-114608|Reactome: R-DDI-1474151|Reactome: R-DDI-1483166|Reactome: R-DDI-163615|Reactome: R-DDI-1855204|Reactome: R-DDI-193648|Reactome: R-DDI-196783|Reactome: R-DDI-2029485|Reactome: R-DDI-203615|Reactome: R-DDI-2514859|Reactome: R-DDI-2871809|Reactome: R-DDI-3299685|Reactome: R-DDI-399997|Reactome: R-DDI-4086398|Reactome: R-DDI-416476|Reactome: R-DDI-434316|Reactome: R-DDI-442729|Reactome: R-DDI-5218920|Reactome: R-DDI-5607763|Reactome: R-DDI-5626467|Reactome: R-DDI-5627123|Reactome: R-DDI-5668599|Reactome: R-DDI-5696394|Reactome: R-DDI-5696395|Reactome: R-DDI-6798695|Reactome: R-DDI-6807878|Reactome: R-DDI-70263|Reactome: R-DDI-8856825|Reactome: R-DDI-8856828|Reactome: R-DDI-8963693|Reactome: R-DDI-9009391|Reactome: R-DDI-9013148|Reactome: R-DDI-9013149|Reactome: R-DDI-9013404|Reactome: R-DDI-9013406|Reactome: R-DDI-9013418|Reactome: R-DDI-9013420|Reactome: R-DDI-9013423|Reactome: R-DDI-9013424|Reactome: R-DDI-9619229|Reactome: R-DDI-9646399|Reactome: R-DDI-9648002|Reactome: R-DME-111932|Reactome: R-DME-111933|Reactome: R-DME-111957|Reactome: R-DME-112308|Reactome: R-DME-114508|Reactome: R-DME-114608|Reactome: R-DME-1474151|Reactome: R-DME-1482788|Reactome: R-DME-1482801|Reactome: R-DME-1482839|Reactome: R-DME-1482925|Reactome: R-DME-1483166|Reactome: R-DME-163615|Reactome: R-DME-1855204|Reactome: R-DME-2025928|Reactome: R-DME-203615|Reactome: R-DME-209968|Reactome: R-DME-2514859|Reactome: R-DME-264870|Reactome: R-DME-2871809|Reactome: R-DME-350416|Reactome: R-DME-350480|Reactome: R-DME-375165|Reactome: R-DME-3928664|Reactome: R-DME-4086398|Reactome: R-DME-422356|Reactome: R-DME-438066|Reactome: R-DME-442729|Reactome: R-DME-446388|Reactome: R-DME-451308|Reactome: R-DME-5218920|Reactome: R-DME-5578775|Reactome: R-DME-5607763|Reactome: R-DME-5627123|Reactome: R-DME-5673000|Reactome: R-DME-5673001|Reactome: R-DME-5689880|Reactome: R-DME-6798695|Reactome: R-DME-6807878|Reactome: R-DME-70221|Reactome: R-DME-70263|Reactome: R-DME-8876725|Reactome: R-DME-8949215|Reactome: R-DME-8963693|Reactome: R-DME-9009391|Reactome: R-DME-9013405|Reactome: R-DME-9013418|Reactome: R-DME-9013419|Reactome: R-DME-9013420|Reactome: R-DME-9013424|Reactome: R-DME-9013425|Reactome: R-DME-9035034|Reactome: R-DME-936837|Reactome: R-DME-9619229|Reactome: R-DME-9648002|Reactome: R-DRE-1482788|Reactome: R-DRE-1482925|Reactome: R-DRE-1483166|Reactome: R-DRE-1483191|Reactome: R-DRE-1855204|Reactome: R-DRE-381426|Reactome: R-DRE-432722|Reactome: R-DRE-445355|Reactome: R-DRE-451308|Reactome: R-DRE-5620916|Reactome: R-DRE-5689880|Reactome: R-DRE-6798695|Reactome: R-DRE-8873719|Reactome: R-DRE-8949215|Reactome: R-DRE-8957275|Reactome: R-DRE-9013408|Reactome: R-DRE-9013419|Reactome: R-DRE-9013425|Reactome: R-GGA-2160916|Reactome: R-GGA-2514859|Reactome: R-GGA-3928664|Reactome: R-GGA-445355|Reactome: R-GGA-451308|Reactome: R-GGA-5627123|Reactome: R-GGA-5668599|Reactome: R-GGA-5686938|Reactome: R-GGA-6798695|Reactome: R-GGA-6799990|Reactome: R-HSA-111447|Reactome: R-HSA-111932|Reactome: R-HSA-111933|Reactome: R-HSA-111957|Reactome: R-HSA-111997|Reactome: R-HSA-112308|Reactome: R-HSA-113501|Reactome: R-HSA-114508|Reactome: R-HSA-114608|Reactome: R-HSA-1169092|Reactome: R-HSA-1169408|Reactome: R-HSA-1236382|Reactome: R-HSA-1236974|Reactome: R-HSA-1251932|Reactome: R-HSA-1251985|Reactome: R-HSA-1268020|Reactome: R-HSA-1445148|Reactome: R-HSA-1474151|Reactome: R-HSA-1474228|Reactome: R-HSA-1482788|Reactome: R-HSA-1482925|Reactome: R-HSA-1483166|Reactome: R-HSA-1483191|Reactome: R-HSA-1489509|Reactome: R-HSA-163560|Reactome: R-HSA-163615|Reactome: R-HSA-166058|Reactome: R-HSA-167021|Reactome: R-HSA-180024|Reactome: R-HSA-182971|Reactome: R-HSA-1855204|Reactome: R-HSA-186763|Reactome: R-HSA-193648|Reactome: R-HSA-201451|Reactome: R-HSA-201556|Reactome: R-HSA-2022090|Reactome: R-HSA-202433|Reactome: R-HSA-2025928|Reactome: R-HSA-2029485|Reactome: R-HSA-203615|Reactome: R-HSA-204005|Reactome: R-HSA-209968|Reactome: R-HSA-210990|Reactome: R-HSA-212718|Reactome: R-HSA-2151201|Reactome: R-HSA-2160916|Reactome: R-HSA-2424491|Reactome: R-HSA-2514859|Reactome: R-HSA-2565942|Reactome: R-HSA-264870|Reactome: R-HSA-2672351|Reactome: R-HSA-2871796|Reactome: R-HSA-2871809|Reactome: R-HSA-2871837|Reactome: R-HSA-3000170|Reactome: R-HSA-3108214|Reactome: R-HSA-3299685|Reactome: R-HSA-354192|Reactome: R-HSA-373753|Reactome: R-HSA-375165|Reactome: R-HSA-380259|Reactome: R-HSA-380270|Reactome: R-HSA-380284|Reactome: R-HSA-380320|Reactome: R-HSA-381038|Reactome: R-HSA-381426|Reactome: R-HSA-390471|Reactome: R-HSA-390522|Reactome: R-HSA-392517|Reactome: R-HSA-3928662|Reactome: R-HSA-3928663|Reactome: R-HSA-3928664|Reactome: R-HSA-4086398|Reactome: R-HSA-416482|Reactome: R-HSA-416572|Reactome: R-HSA-418359|Reactome: R-HSA-418890|Reactome: R-HSA-422356|Reactome: R-HSA-425561|Reactome: R-HSA-432722|Reactome: R-HSA-438066|Reactome: R-HSA-442720|Reactome: R-HSA-442729|Reactome: R-HSA-442982|Reactome: R-HSA-445095|Reactome: R-HSA-445355|Reactome: R-HSA-445989|Reactome: R-HSA-446107|Reactome: R-HSA-446388|Reactome: R-HSA-451308|Reactome: R-HSA-5210891|Reactome: R-HSA-5218920|Reactome: R-HSA-5218921|Reactome: R-HSA-532668|Reactome: R-HSA-5576892|Reactome: R-HSA-5576894|Reactome: R-HSA-5578775|Reactome: R-HSA-5602498|Reactome: R-HSA-5603041|Reactome: R-HSA-5607763|Reactome: R-HSA-5620912|Reactome: R-HSA-5620916|Reactome: R-HSA-5625740|Reactome: R-HSA-5625900|Reactome: R-HSA-5626467|Reactome: R-HSA-5627117|Reactome: R-HSA-5627123|Reactome: R-HSA-5635838|Reactome: R-HSA-5637810|Reactome: R-HSA-5654219|Reactome: R-HSA-5654221|Reactome: R-HSA-5654227|Reactome: R-HSA-5654228|Reactome: R-HSA-5655253|Reactome: R-HSA-5655291|Reactome: R-HSA-5655302|Reactome: R-HSA-5655332|Reactome: R-HSA-5668599|Reactome: R-HSA-5673000|Reactome: R-HSA-5673001|Reactome: R-HSA-5686938|Reactome: R-HSA-5689880|Reactome: R-HSA-5694530|Reactome: R-HSA-5696394|Reactome: R-HSA-5696395|Reactome: R-HSA-6798695|Reactome: R-HSA-6799990|Reactome: R-HSA-6802946|Reactome: R-HSA-6802952|Reactome: R-HSA-6802955|Reactome: R-HSA-6807004|Reactome: R-HSA-6807878|Reactome: R-HSA-6809371|Reactome: R-HSA-69231|Reactome: R-HSA-69273|Reactome: R-HSA-70221|Reactome: R-HSA-70263|Reactome: R-HSA-879415|Reactome: R-HSA-8853659|Reactome: R-HSA-8854518|Reactome: R-HSA-8856825|Reactome: R-HSA-8856828|Reactome: R-HSA-8862803|Reactome: R-HSA-8873719|Reactome: R-HSA-8875360|Reactome: R-HSA-8876725|Reactome: R-HSA-8936459|Reactome: R-HSA-8949215|Reactome: R-HSA-8949664|Reactome: R-HSA-8950505|Reactome: R-HSA-8957275|Reactome: R-HSA-8963693|Reactome: R-HSA-8986944|Reactome: R-HSA-9009391|Reactome: R-HSA-901042|Reactome: R-HSA-9013148|Reactome: R-HSA-9013149|Reactome: R-HSA-9013404|Reactome: R-HSA-9013405|Reactome: R-HSA-9013406|Reactome: R-HSA-9013408|Reactome: R-HSA-9013418|Reactome: R-HSA-9013419|Reactome: R-HSA-9013420|Reactome: R-HSA-9013423|Reactome: R-HSA-9013424|Reactome: R-HSA-9013425|Reactome: R-HSA-9022535|Reactome: R-HSA-9022692|Reactome: R-HSA-9026527|Reactome: R-HSA-9027277|Reactome: R-HSA-9034793|Reactome: R-HSA-9035034|Reactome: R-HSA-933542|Reactome: R-HSA-936837|Reactome: R-HSA-948021|Reactome: R-HSA-9609736|Reactome: R-HSA-9613829|Reactome: R-HSA-9615710|Reactome: R-HSA-9617324|Reactome: R-HSA-9619229|Reactome: R-HSA-9619483|Reactome: R-HSA-9620244|Reactome: R-HSA-9646399|Reactome: R-HSA-9648002|Reactome: R-HSA-9649948|Reactome: R-HSA-9656223|Reactome: R-HSA-9662360|Reactome: R-HSA-9662361|Reactome: R-HSA-9664323|Reactome: R-HSA-9664565|Reactome: R-HSA-9665348|Reactome: R-HSA-9665686|Reactome: R-HSA-9683686|Reactome: R-HSA-9694548|Reactome: R-HSA-9696264|Reactome: R-HSA-9696270|Reactome: R-HSA-9696273|Reactome: R-HSA-9725370|Reactome: R-HSA-977225|Reactome: R-HSA-983231|Reactome: R-HSA-983695|Reactome: R-MMU-111447|Reactome: R-MMU-111932|Reactome: R-MMU-111933|Reactome: R-MMU-111957|Reactome: R-MMU-112308|Reactome: R-MMU-113501|Reactome: R-MMU-114508|Reactome: R-MMU-114608|Reactome: R-MMU-1169092|Reactome: R-MMU-1169408|Reactome: R-MMU-1474151|Reactome: R-MMU-1474228|Reactome: R-MMU-1482788|Reactome: R-MMU-1482925|Reactome: R-MMU-1483166|Reactome: R-MMU-1483191|Reactome: R-MMU-163560|Reactome: R-MMU-163615|Reactome: R-MMU-182971|Reactome: R-MMU-1855204|Reactome: R-MMU-186763|Reactome: R-MMU-193648|Reactome: R-MMU-201451|Reactome: R-MMU-201556|Reactome: R-MMU-2022090|Reactome: R-MMU-202433|Reactome: R-MMU-2025928|Reactome: R-MMU-2029485|Reactome: R-MMU-203615|Reactome: R-MMU-204005|Reactome: R-MMU-210990|Reactome: R-MMU-212718|Reactome: R-MMU-2160916|Reactome: R-MMU-2424491|Reactome: R-MMU-2514859|Reactome: R-MMU-2565942|Reactome: R-MMU-264870|Reactome: R-MMU-2672351|Reactome: R-MMU-2871796|Reactome: R-MMU-2871809|Reactome: R-MMU-3108214|Reactome: R-MMU-354192|Reactome: R-MMU-375165|Reactome: R-MMU-380259|Reactome: R-MMU-380270|Reactome: R-MMU-380284|Reactome: R-MMU-380320|Reactome: R-MMU-381426|Reactome: R-MMU-390522|Reactome: R-MMU-392517|Reactome: R-MMU-3928662|Reactome: R-MMU-4086398|Reactome: R-MMU-416482|Reactome: R-MMU-418359|Reactome: R-MMU-422356|Reactome: R-MMU-425561|Reactome: R-MMU-432722|Reactome: R-MMU-438066|Reactome: R-MMU-442729|Reactome: R-MMU-445095|Reactome: R-MMU-445355|Reactome: R-MMU-445989|Reactome: R-MMU-446107|Reactome: R-MMU-446388|Reactome: R-MMU-451308|Reactome: R-MMU-5218920|Reactome: R-MMU-5218921|Reactome: R-MMU-5576892|Reactome: R-MMU-5576894|Reactome: R-MMU-5578775|Reactome: R-MMU-5607763|Reactome: R-MMU-5620912|Reactome: R-MMU-5620916|Reactome: R-MMU-5626467|Reactome: R-MMU-5627123|Reactome: R-MMU-5654219|Reactome: R-MMU-5654221|Reactome: R-MMU-5654227|Reactome: R-MMU-5654228|Reactome: R-MMU-5668599|Reactome: R-MMU-5673000|Reactome: R-MMU-5673001|Reactome: R-MMU-5686938|Reactome: R-MMU-5689880|Reactome: R-MMU-5694530|Reactome: R-MMU-5696394|Reactome: R-MMU-5696395|Reactome: R-MMU-6798695|Reactome: R-MMU-6799990|Reactome: R-MMU-6807004|Reactome: R-MMU-6807878|Reactome: R-MMU-6809371|Reactome: R-MMU-69231|Reactome: R-MMU-69273|Reactome: R-MMU-70221|Reactome: R-MMU-70263|Reactome: R-MMU-75205|Reactome: R-MMU-879415|Reactome: R-MMU-8853659|Reactome: R-MMU-8854518|Reactome: R-MMU-8856825|Reactome: R-MMU-8856828|Reactome: R-MMU-8876725|Reactome: R-MMU-8949215|Reactome: R-MMU-8949664|Reactome: R-MMU-8957275|Reactome: R-MMU-8963693|Reactome: R-MMU-9009391|Reactome: R-MMU-9013148|Reactome: R-MMU-9013405|Reactome: R-MMU-9013406|Reactome: R-MMU-9013408|Reactome: R-MMU-9013418|Reactome: R-MMU-9013419|Reactome: R-MMU-9013420|Reactome: R-MMU-9013424|Reactome: R-MMU-9013425|Reactome: R-MMU-9026527|Reactome: R-MMU-9034793|Reactome: R-MMU-9035034|Reactome: R-MMU-933542|Reactome: R-MMU-936837|Reactome: R-MMU-9619229|Reactome: R-MMU-9646399|Reactome: R-MMU-9648002|Reactome: R-MMU-9696264|Reactome: R-MMU-9696270|Reactome: R-MMU-9696273|Reactome: R-MMU-983231|Reactome: R-PFA-111932|Reactome: R-PFA-111957|Reactome: R-PFA-114608|Reactome: R-PFA-1474151|Reactome: R-PFA-203615|Reactome: R-PFA-2871809|Reactome: R-PFA-4086398|Reactome: R-PFA-442729|Reactome: R-PFA-5218920|Reactome: R-PFA-5607763|Reactome: R-PFA-5687128|Reactome: R-PFA-6798695|Reactome: R-PFA-9009391|Reactome: R-PFA-9619229|Reactome: R-RNO-111447|Reactome: R-RNO-111932|Reactome: R-RNO-111933|Reactome: R-RNO-111957|Reactome: R-RNO-112308|Reactome: R-RNO-114508|Reactome: R-RNO-114608|Reactome: R-RNO-1169092|Reactome: R-RNO-1169408|Reactome: R-RNO-1474151|Reactome: R-RNO-1474228|Reactome: R-RNO-1482788|Reactome: R-RNO-1482925|Reactome: R-RNO-1483166|Reactome: R-RNO-1483191|Reactome: R-RNO-163560|Reactome: R-RNO-163615|Reactome: R-RNO-1855204|Reactome: R-RNO-186763|Reactome: R-RNO-193648|Reactome: R-RNO-201451|Reactome: R-RNO-201556|Reactome: R-RNO-202433|Reactome: R-RNO-2025928|Reactome: R-RNO-2029485|Reactome: R-RNO-203615|Reactome: R-RNO-204005|Reactome: R-RNO-209968|Reactome: R-RNO-210990|Reactome: R-RNO-212718|Reactome: R-RNO-2160916|Reactome: R-RNO-2424491|Reactome: R-RNO-2514859|Reactome: R-RNO-264870|Reactome: R-RNO-2672351|Reactome: R-RNO-2871796|Reactome: R-RNO-2871809|Reactome: R-RNO-354192|Reactome: R-RNO-375165|Reactome: R-RNO-381426|Reactome: R-RNO-390522|Reactome: R-RNO-392517|Reactome: R-RNO-3928662|Reactome: R-RNO-3928664|Reactome: R-RNO-4086398|Reactome: R-RNO-416482|Reactome: R-RNO-418359|Reactome: R-RNO-422356|Reactome: R-RNO-425561|Reactome: R-RNO-438066|Reactome: R-RNO-442729|Reactome: R-RNO-445095|Reactome: R-RNO-445355|Reactome: R-RNO-445989|Reactome: R-RNO-446388|Reactome: R-RNO-451308|Reactome: R-RNO-5218920|Reactome: R-RNO-5218921|Reactome: R-RNO-5576892|Reactome: R-RNO-5576894|Reactome: R-RNO-5578775|Reactome: R-RNO-5607763|Reactome: R-RNO-5626467|Reactome: R-RNO-5627123|Reactome: R-RNO-5654219|Reactome: R-RNO-5654221|Reactome: R-RNO-5654227|Reactome: R-RNO-5654228|Reactome: R-RNO-5668599|Reactome: R-RNO-5673000|Reactome: R-RNO-5673001|Reactome: R-RNO-5694530|Reactome: R-RNO-6798695|Reactome: R-RNO-6799990|Reactome: R-RNO-6807878|Reactome: R-RNO-70221|Reactome: R-RNO-70263|Reactome: R-RNO-75205|Reactome: R-RNO-879415|Reactome: R-RNO-8853659|Reactome: R-RNO-8856825|Reactome: R-RNO-8856828|Reactome: R-RNO-8876725|Reactome: R-RNO-8949215|Reactome: R-RNO-8949664|Reactome: R-RNO-8957275|Reactome: R-RNO-8963693|Reactome: R-RNO-9009391|Reactome: R-RNO-9013148|Reactome: R-RNO-9013405|Reactome: R-RNO-9013406|Reactome: R-RNO-9013408|Reactome: R-RNO-9013418|Reactome: R-RNO-9013419|Reactome: R-RNO-9013420|Reactome: R-RNO-9013424|Reactome: R-RNO-9026527|Reactome: R-RNO-9034793|Reactome: R-RNO-9035034|Reactome: R-RNO-933542|Reactome: R-RNO-936837|Reactome: R-RNO-9619229|Reactome: R-RNO-9648002|Reactome: R-RNO-983231|Reactome: R-SCE-111932|Reactome: R-SCE-112043|Reactome: R-SCE-114608|Reactome: R-SCE-1474151|Reactome: R-SCE-1855204|Reactome: R-SCE-203615|Reactome: R-SCE-2514859|Reactome: R-SCE-2871809|Reactome: R-SCE-399997|Reactome: R-SCE-4086398|Reactome: R-SCE-416476|Reactome: R-SCE-416482|Reactome: R-SCE-434316|Reactome: R-SCE-442729|Reactome: R-SCE-5218920|Reactome: R-SCE-5607763|Reactome: R-SCE-5626467|Reactome: R-SCE-5627123|Reactome: R-SCE-6798695|Reactome: R-SCE-8856825|Reactome: R-SCE-8856828|Reactome: R-SCE-9009391|Reactome: R-SCE-9013148|Reactome: R-SCE-9013419|Reactome: R-SCE-9013420|Reactome: R-SCE-9013425|Reactome: R-SCE-9619229|Reactome: R-SPO-111932|Reactome: R-SPO-112043|Reactome: R-SPO-114608|Reactome: R-SPO-1474151|Reactome: R-SPO-1855204|Reactome: R-SPO-203615|Reactome: R-SPO-2514859|Reactome: R-SPO-2871809|Reactome: R-SPO-399997|Reactome: R-SPO-4086398|Reactome: R-SPO-416476|Reactome: R-SPO-416482|Reactome: R-SPO-434316|Reactome: R-SPO-442729|Reactome: R-SPO-5218920|Reactome: R-SPO-5607763|Reactome: R-SPO-5626467|Reactome: R-SPO-5627123|Reactome: R-SPO-6798695|Reactome: R-SPO-8856825|Reactome: R-SPO-8856828|Reactome: R-SPO-9009391|Reactome: R-SPO-9013148|Reactome: R-SPO-9013419|Reactome: R-SPO-9013420|Reactome: R-SPO-9013425|Reactome: R-SPO-9619229|Reactome: R-SSC-114508|Reactome: R-SSC-1474228|Reactome: R-SSC-1855204|Reactome: R-SSC-390522|Reactome: R-SSC-445355|Reactome: R-SSC-445989|Reactome: R-SSC-5627123|Reactome: R-SSC-6798695|Reactome: R-SSC-6809371|Reactome: R-SSC-879415|Reactome: R-SSC-933542|Reactome: R-XTR-381426|Reactome: R-XTR-8949215|Reactome: R-XTR-8957275|Reactome: R-XTR-9013419
g4320.t1	ba378104391de3f9b6cf99b484c8d16c	190	SUPERFAMILY	SSF47473	EF-hand	1	188	2.11e-53	T	IPR011992	EF-hand domain pair	-	MetaCyc: PWY-1861|MetaCyc: PWY-321|MetaCyc: PWY-3561|MetaCyc: PWY-361|MetaCyc: PWY-4261|MetaCyc: PWY-4801|MetaCyc: PWY-4922|MetaCyc: PWY-5048|MetaCyc: PWY-5059|MetaCyc: PWY-5129|MetaCyc: PWY-5139|MetaCyc: PWY-5209|MetaCyc: PWY-5268|MetaCyc: PWY-5284|MetaCyc: PWY-5292|MetaCyc: PWY-5307|MetaCyc: PWY-5313|MetaCyc: PWY-5353|MetaCyc: PWY-5368|MetaCyc: PWY-5400|MetaCyc: PWY-5437|MetaCyc: PWY-5473|MetaCyc: PWY-5475|MetaCyc: PWY-5477|MetaCyc: PWY-5660|MetaCyc: PWY-5667|MetaCyc: PWY-5669|MetaCyc: PWY-5723|MetaCyc: PWY-5737|MetaCyc: PWY-5794|MetaCyc: PWY-5846|MetaCyc: PWY-5875|MetaCyc: PWY-5903|MetaCyc: PWY-5975|MetaCyc: PWY-5981|MetaCyc: PWY-5984|MetaCyc: PWY-5987|MetaCyc: PWY-5994|MetaCyc: PWY-5995|MetaCyc: PWY-6039|MetaCyc: PWY-6056|MetaCyc: PWY-6118|MetaCyc: PWY-6310|MetaCyc: PWY-6312|MetaCyc: PWY-6314|MetaCyc: PWY-6316|MetaCyc: PWY-6320|MetaCyc: PWY-6322|MetaCyc: PWY-6351|MetaCyc: PWY-6367|MetaCyc: PWY-6373|MetaCyc: PWY-6378|MetaCyc: PWY-6379|MetaCyc: PWY-6397|MetaCyc: PWY-6407|MetaCyc: PWY-6432|MetaCyc: PWY-6433|MetaCyc: PWY-6442|MetaCyc: PWY-6453|MetaCyc: PWY-6627|MetaCyc: PWY-6672|MetaCyc: PWY-6673|MetaCyc: PWY-6679|MetaCyc: PWY-6722|MetaCyc: PWY-6749|MetaCyc: PWY-6799|MetaCyc: PWY-6803|MetaCyc: PWY-6842|MetaCyc: PWY-6917|MetaCyc: PWY-6920|MetaCyc: PWY-6922|MetaCyc: PWY-6930|MetaCyc: PWY-6944|MetaCyc: PWY-6945|MetaCyc: PWY-6946|MetaCyc: PWY-6948|MetaCyc: PWY-6952|MetaCyc: PWY-6958|MetaCyc: PWY-6971|MetaCyc: PWY-7029|MetaCyc: PWY-7039|MetaCyc: PWY-7045|MetaCyc: PWY-7049|MetaCyc: PWY-7050|MetaCyc: PWY-7053|MetaCyc: PWY-7079|MetaCyc: PWY-7100|MetaCyc: PWY-7105|MetaCyc: PWY-7168|MetaCyc: PWY-7171|MetaCyc: PWY-7172|MetaCyc: PWY-7261|MetaCyc: PWY-7265|MetaCyc: PWY-7269|MetaCyc: PWY-7279|MetaCyc: PWY-7280|MetaCyc: PWY-7318|MetaCyc: PWY-7352|MetaCyc: PWY-7354|MetaCyc: PWY-7382|MetaCyc: PWY-7401|MetaCyc: PWY-7405|MetaCyc: PWY-7407|MetaCyc: PWY-7409|MetaCyc: PWY-7411|MetaCyc: PWY-7412|MetaCyc: PWY-7415|MetaCyc: PWY-7416|MetaCyc: PWY-7417|MetaCyc: PWY-7419|MetaCyc: PWY-7448|MetaCyc: PWY-7450|MetaCyc: PWY-7452|MetaCyc: PWY-7458|MetaCyc: PWY-7460|MetaCyc: PWY-7461|MetaCyc: PWY-7464|MetaCyc: PWY-7465|MetaCyc: PWY-7470|MetaCyc: PWY-7473|MetaCyc: PWY-7474|MetaCyc: PWY-7475|MetaCyc: PWY-7483|MetaCyc: PWY-7485|MetaCyc: PWY-7511|MetaCyc: PWY-7529|MetaCyc: PWY-7532|MetaCyc: PWY-7543|MetaCyc: PWY-7547|MetaCyc: PWY-7555|MetaCyc: PWY-7561|MetaCyc: PWY-7563|MetaCyc: PWY-7565|MetaCyc: PWY-7577|MetaCyc: PWY-7583|MetaCyc: PWY-7585|MetaCyc: PWY-7587|MetaCyc: PWY-7589|MetaCyc: PWY-7592|MetaCyc: PWY-7599|MetaCyc: PWY-7601|MetaCyc: PWY-7602|MetaCyc: PWY-7606|MetaCyc: PWY-761|MetaCyc: PWY-7612|MetaCyc: PWY-7618|MetaCyc: PWY-7621|MetaCyc: PWY-7624|MetaCyc: PWY-7653|MetaCyc: PWY-7656|MetaCyc: PWY-7659|MetaCyc: PWY-7660|MetaCyc: PWY-7669|MetaCyc: PWY-7670|MetaCyc: PWY-7671|MetaCyc: PWY-7672|MetaCyc: PWY-7673|MetaCyc: PWY-7677|MetaCyc: PWY-7679|MetaCyc: PWY-7687|MetaCyc: PWY-7688|MetaCyc: PWY-7689|MetaCyc: PWY-7690|MetaCyc: PWY-7692|MetaCyc: PWY-7693|MetaCyc: PWY-7694|MetaCyc: PWY-7695|MetaCyc: PWY-7696|MetaCyc: PWY-7702|MetaCyc: PWY-7706|MetaCyc: PWY-7708|MetaCyc: PWY-7711|MetaCyc: PWY-7713|MetaCyc: PWY-7714|MetaCyc: PWY-7716|MetaCyc: PWY-7719|MetaCyc: PWY-7726|MetaCyc: PWY-7727|MetaCyc: PWY-7728|MetaCyc: PWY-7730|MetaCyc: PWY-7735|MetaCyc: PWY-7737|MetaCyc: PWY-7738|MetaCyc: PWY-7746|MetaCyc: PWY-7769|MetaCyc: PWY-7782|MetaCyc: PWY-7811|MetaCyc: PWY-7815|MetaCyc: PWY-7816|MetaCyc: PWY-7817|MetaCyc: PWY-7818|MetaCyc: PWY-7821|MetaCyc: PWY-7907|MetaCyc: PWY-7930|MetaCyc: PWY-7940|MetaCyc: PWY-7950|MetaCyc: PWY-7954|MetaCyc: PWY-7983|MetaCyc: PWY-7984|MetaCyc: PWY-7986|MetaCyc: PWY-7987|MetaCyc: PWY-7988|MetaCyc: PWY-7989|MetaCyc: PWY-8012|MetaCyc: PWY-81|MetaCyc: PWY-84|MetaCyc: PWYG-321|Reactome: R-BTA-1855204|Reactome: R-BTA-2514859|Reactome: R-BTA-390522|Reactome: R-BTA-3928664|Reactome: R-BTA-451308|Reactome: R-BTA-5668599|Reactome: R-BTA-5696394|Reactome: R-BTA-6798695|Reactome: R-BTA-6799990|Reactome: R-BTA-75205|Reactome: R-BTA-9013405|Reactome: R-CEL-111932|Reactome: R-CEL-111933|Reactome: R-CEL-111957|Reactome: R-CEL-112043|Reactome: R-CEL-114508|Reactome: R-CEL-114608|Reactome: R-CEL-1474151|Reactome: R-CEL-1483166|Reactome: R-CEL-163560|Reactome: R-CEL-163615|Reactome: R-CEL-1855204|Reactome: R-CEL-203615|Reactome: R-CEL-209968|Reactome: R-CEL-2514859|Reactome: R-CEL-2672351|Reactome: R-CEL-2871809|Reactome: R-CEL-381426|Reactome: R-CEL-389661|Reactome: R-CEL-3928664|Reactome: R-CEL-4086398|Reactome: R-CEL-416476|Reactome: R-CEL-418359|Reactome: R-CEL-425561|Reactome: R-CEL-438066|Reactome: R-CEL-442729|Reactome: R-CEL-451308|Reactome: R-CEL-5218920|Reactome: R-CEL-5578775|Reactome: R-CEL-5607763|Reactome: R-CEL-5626467|Reactome: R-CEL-5627123|Reactome: R-CEL-5689880|Reactome: R-CEL-5696394|Reactome: R-CEL-5696395|Reactome: R-CEL-6798695|Reactome: R-CEL-70221|Reactome: R-CEL-70263|Reactome: R-CEL-70688|Reactome: R-CEL-8873719|Reactome: R-CEL-8949215|Reactome: R-CEL-8949664|Reactome: R-CEL-8957275|Reactome: R-CEL-8963693|Reactome: R-CEL-9009391|Reactome: R-CEL-9013419|Reactome: R-CEL-9013425|Reactome: R-CEL-936837|Reactome: R-CEL-9619229|Reactome: R-CEL-9646399|Reactome: R-CEL-9648002|Reactome: R-CFA-209968|Reactome: R-DDI-111932|Reactome: R-DDI-111957|Reactome: R-DDI-112043|Reactome: R-DDI-114608|Reactome: R-DDI-1474151|Reactome: R-DDI-1483166|Reactome: R-DDI-163615|Reactome: R-DDI-1855204|Reactome: R-DDI-193648|Reactome: R-DDI-196783|Reactome: R-DDI-2029485|Reactome: R-DDI-203615|Reactome: R-DDI-2514859|Reactome: R-DDI-2871809|Reactome: R-DDI-3299685|Reactome: R-DDI-399997|Reactome: R-DDI-4086398|Reactome: R-DDI-416476|Reactome: R-DDI-434316|Reactome: R-DDI-442729|Reactome: R-DDI-5218920|Reactome: R-DDI-5607763|Reactome: R-DDI-5626467|Reactome: R-DDI-5627123|Reactome: R-DDI-5668599|Reactome: R-DDI-5696394|Reactome: R-DDI-5696395|Reactome: R-DDI-6798695|Reactome: R-DDI-6807878|Reactome: R-DDI-70263|Reactome: R-DDI-8856825|Reactome: R-DDI-8856828|Reactome: R-DDI-8963693|Reactome: R-DDI-9009391|Reactome: R-DDI-9013148|Reactome: R-DDI-9013149|Reactome: R-DDI-9013404|Reactome: R-DDI-9013406|Reactome: R-DDI-9013418|Reactome: R-DDI-9013420|Reactome: R-DDI-9013423|Reactome: R-DDI-9013424|Reactome: R-DDI-9619229|Reactome: R-DDI-9646399|Reactome: R-DDI-9648002|Reactome: R-DDI-983168|Reactome: R-DME-111932|Reactome: R-DME-111933|Reactome: R-DME-111957|Reactome: R-DME-112043|Reactome: R-DME-114508|Reactome: R-DME-114608|Reactome: R-DME-1474151|Reactome: R-DME-1482788|Reactome: R-DME-1482801|Reactome: R-DME-1482839|Reactome: R-DME-1482925|Reactome: R-DME-1483166|Reactome: R-DME-163615|Reactome: R-DME-1855204|Reactome: R-DME-2025928|Reactome: R-DME-203615|Reactome: R-DME-209968|Reactome: R-DME-2514859|Reactome: R-DME-264870|Reactome: R-DME-2871809|Reactome: R-DME-350416|Reactome: R-DME-350480|Reactome: R-DME-375165|Reactome: R-DME-3928664|Reactome: R-DME-4086398|Reactome: R-DME-416476|Reactome: R-DME-418217|Reactome: R-DME-438066|Reactome: R-DME-442729|Reactome: R-DME-446388|Reactome: R-DME-451308|Reactome: R-DME-500657|Reactome: R-DME-5218920|Reactome: R-DME-5578775|Reactome: R-DME-5607763|Reactome: R-DME-5627123|Reactome: R-DME-5673000|Reactome: R-DME-5673001|Reactome: R-DME-5689880|Reactome: R-DME-6798695|Reactome: R-DME-6807878|Reactome: R-DME-70221|Reactome: R-DME-70263|Reactome: R-DME-8876725|Reactome: R-DME-8949215|Reactome: R-DME-8963693|Reactome: R-DME-9009391|Reactome: R-DME-9013405|Reactome: R-DME-9013418|Reactome: R-DME-9013419|Reactome: R-DME-9013420|Reactome: R-DME-9013424|Reactome: R-DME-9013425|Reactome: R-DME-9035034|Reactome: R-DME-936837|Reactome: R-DME-9619229|Reactome: R-DME-9648002|Reactome: R-DRE-1482788|Reactome: R-DRE-1482925|Reactome: R-DRE-1483166|Reactome: R-DRE-1483191|Reactome: R-DRE-1855204|Reactome: R-DRE-381426|Reactome: R-DRE-432722|Reactome: R-DRE-445355|Reactome: R-DRE-451308|Reactome: R-DRE-5620916|Reactome: R-DRE-5689880|Reactome: R-DRE-6798695|Reactome: R-DRE-8873719|Reactome: R-DRE-8949215|Reactome: R-DRE-8957275|Reactome: R-DRE-8980692|Reactome: R-DRE-9013148|Reactome: R-DRE-9013149|Reactome: R-DRE-9013404|Reactome: R-DRE-9013408|Reactome: R-DRE-9013419|Reactome: R-DRE-9013425|Reactome: R-GGA-1855204|Reactome: R-GGA-2160916|Reactome: R-GGA-2514859|Reactome: R-GGA-3928664|Reactome: R-GGA-445355|Reactome: R-GGA-451308|Reactome: R-GGA-5627123|Reactome: R-GGA-5668599|Reactome: R-GGA-5686938|Reactome: R-GGA-6798695|Reactome: R-GGA-6799990|Reactome: R-HSA-1059683|Reactome: R-HSA-111447|Reactome: R-HSA-111932|Reactome: R-HSA-111933|Reactome: R-HSA-111957|Reactome: R-HSA-111997|Reactome: R-HSA-112043|Reactome: R-HSA-113501|Reactome: R-HSA-114508|Reactome: R-HSA-114604|Reactome: R-HSA-114608|Reactome: R-HSA-1169092|Reactome: R-HSA-1169408|Reactome: R-HSA-1236382|Reactome: R-HSA-1236974|Reactome: R-HSA-1251932|Reactome: R-HSA-1251985|Reactome: R-HSA-1268020|Reactome: R-HSA-1295596|Reactome: R-HSA-1433559|Reactome: R-HSA-1445148|Reactome: R-HSA-1474151|Reactome: R-HSA-1474228|Reactome: R-HSA-1482788|Reactome: R-HSA-1482925|Reactome: R-HSA-1483166|Reactome: R-HSA-1483191|Reactome: R-HSA-1489509|Reactome: R-HSA-1592389|Reactome: R-HSA-163560|Reactome: R-HSA-163615|Reactome: R-HSA-166016|Reactome: R-HSA-166058|Reactome: R-HSA-167021|Reactome: R-HSA-180024|Reactome: R-HSA-182971|Reactome: R-HSA-1855204|Reactome: R-HSA-186763|Reactome: R-HSA-193648|Reactome: R-HSA-201451|Reactome: R-HSA-201556|Reactome: R-HSA-2022090|Reactome: R-HSA-202433|Reactome: R-HSA-2025928|Reactome: R-HSA-2029485|Reactome: R-HSA-203615|Reactome: R-HSA-204005|Reactome: R-HSA-209968|Reactome: R-HSA-210990|Reactome: R-HSA-212718|Reactome: R-HSA-2151201|Reactome: R-HSA-2160916|Reactome: R-HSA-2173789|Reactome: R-HSA-2424491|Reactome: R-HSA-2514859|Reactome: R-HSA-2565942|Reactome: R-HSA-264870|Reactome: R-HSA-2672351|Reactome: R-HSA-2871796|Reactome: R-HSA-2871809|Reactome: R-HSA-2871837|Reactome: R-HSA-3000170|Reactome: R-HSA-3000171|Reactome: R-HSA-3000178|Reactome: R-HSA-3000497|Reactome: R-HSA-3108214|Reactome: R-HSA-3299685|Reactome: R-HSA-3371453|Reactome: R-HSA-354192|Reactome: R-HSA-373753|Reactome: R-HSA-375165|Reactome: R-HSA-380259|Reactome: R-HSA-380270|Reactome: R-HSA-380284|Reactome: R-HSA-380320|Reactome: R-HSA-381038|Reactome: R-HSA-381426|Reactome: R-HSA-390471|Reactome: R-HSA-390522|Reactome: R-HSA-392517|Reactome: R-HSA-3928662|Reactome: R-HSA-3928663|Reactome: R-HSA-3928664|Reactome: R-HSA-399997|Reactome: R-HSA-4086398|Reactome: R-HSA-416476|Reactome: R-HSA-416482|Reactome: R-HSA-416572|Reactome: R-HSA-418217|Reactome: R-HSA-418359|Reactome: R-HSA-418890|Reactome: R-HSA-425561|Reactome: R-HSA-432722|Reactome: R-HSA-434316|Reactome: R-HSA-438066|Reactome: R-HSA-442720|Reactome: R-HSA-442729|Reactome: R-HSA-442982|Reactome: R-HSA-445095|Reactome: R-HSA-445355|Reactome: R-HSA-445989|Reactome: R-HSA-446107|Reactome: R-HSA-446388|Reactome: R-HSA-451308|Reactome: R-HSA-500657|Reactome: R-HSA-5210891|Reactome: R-HSA-5218920|Reactome: R-HSA-5218921|Reactome: R-HSA-532668|Reactome: R-HSA-5576892|Reactome: R-HSA-5576894|Reactome: R-HSA-5578775|Reactome: R-HSA-5602498|Reactome: R-HSA-5603041|Reactome: R-HSA-5607763|Reactome: R-HSA-5607764|Reactome: R-HSA-5620912|Reactome: R-HSA-5620916|Reactome: R-HSA-5621480|Reactome: R-HSA-5625740|Reactome: R-HSA-5625900|Reactome: R-HSA-5626467|Reactome: R-HSA-5627117|Reactome: R-HSA-5627123|Reactome: R-HSA-5635838|Reactome: R-HSA-5637810|Reactome: R-HSA-5654219|Reactome: R-HSA-5654221|Reactome: R-HSA-5654227|Reactome: R-HSA-5654228|Reactome: R-HSA-5654726|Reactome: R-HSA-5654727|Reactome: R-HSA-5654732|Reactome: R-HSA-5654733|Reactome: R-HSA-5655253|Reactome: R-HSA-5655291|Reactome: R-HSA-5655302|Reactome: R-HSA-5655332|Reactome: R-HSA-5668599|Reactome: R-HSA-5673000|Reactome: R-HSA-5673001|Reactome: R-HSA-5686938|Reactome: R-HSA-5689880|Reactome: R-HSA-5694530|Reactome: R-HSA-5696394|Reactome: R-HSA-5696395|Reactome: R-HSA-6798695|Reactome: R-HSA-6799990|Reactome: R-HSA-6802946|Reactome: R-HSA-6802952|Reactome: R-HSA-6802955|Reactome: R-HSA-6807004|Reactome: R-HSA-6807878|Reactome: R-HSA-6809371|Reactome: R-HSA-69231|Reactome: R-HSA-69273|Reactome: R-HSA-70221|Reactome: R-HSA-70263|Reactome: R-HSA-72163|Reactome: R-HSA-75205|Reactome: R-HSA-879415|Reactome: R-HSA-8849469|Reactome: R-HSA-8853659|Reactome: R-HSA-8854518|Reactome: R-HSA-8856825|Reactome: R-HSA-8856828|Reactome: R-HSA-8862803|Reactome: R-HSA-8873719|Reactome: R-HSA-8875360|Reactome: R-HSA-8876725|Reactome: R-HSA-8936459|Reactome: R-HSA-8949215|Reactome: R-HSA-8949664|Reactome: R-HSA-8950505|Reactome: R-HSA-8957275|Reactome: R-HSA-8963693|Reactome: R-HSA-8980692|Reactome: R-HSA-8986944|Reactome: R-HSA-9009391|Reactome: R-HSA-901042|Reactome: R-HSA-9013148|Reactome: R-HSA-9013149|Reactome: R-HSA-9013404|Reactome: R-HSA-9013405|Reactome: R-HSA-9013406|Reactome: R-HSA-9013408|Reactome: R-HSA-9013418|Reactome: R-HSA-9013419|Reactome: R-HSA-9013420|Reactome: R-HSA-9013423|Reactome: R-HSA-9013424|Reactome: R-HSA-9013425|Reactome: R-HSA-9022535|Reactome: R-HSA-9022692|Reactome: R-HSA-9026527|Reactome: R-HSA-9027277|Reactome: R-HSA-9034793|Reactome: R-HSA-9035034|Reactome: R-HSA-912631|Reactome: R-HSA-933542|Reactome: R-HSA-936837|Reactome: R-HSA-948021|Reactome: R-HSA-9609690|Reactome: R-HSA-9609736|Reactome: R-HSA-9610379|Reactome: R-HSA-9613829|Reactome: R-HSA-9615710|Reactome: R-HSA-9617324|Reactome: R-HSA-9619229|Reactome: R-HSA-9619483|Reactome: R-HSA-9619665|Reactome: R-HSA-9620244|Reactome: R-HSA-9646399|Reactome: R-HSA-9648002|Reactome: R-HSA-9649948|Reactome: R-HSA-9656223|Reactome: R-HSA-9662360|Reactome: R-HSA-9662361|Reactome: R-HSA-9664323|Reactome: R-HSA-9664565|Reactome: R-HSA-9665348|Reactome: R-HSA-9665686|Reactome: R-HSA-9683686|Reactome: R-HSA-9694548|Reactome: R-HSA-9696264|Reactome: R-HSA-9696270|Reactome: R-HSA-9696273|Reactome: R-HSA-9706369|Reactome: R-HSA-9706377|Reactome: R-HSA-9717207|Reactome: R-HSA-9725370|Reactome: R-HSA-977225|Reactome: R-HSA-983168|Reactome: R-HSA-983231|Reactome: R-HSA-983695|Reactome: R-MMU-1059683|Reactome: R-MMU-111447|Reactome: R-MMU-111932|Reactome: R-MMU-111933|Reactome: R-MMU-111957|Reactome: R-MMU-112043|Reactome: R-MMU-113501|Reactome: R-MMU-114508|Reactome: R-MMU-114604|Reactome: R-MMU-114608|Reactome: R-MMU-1169092|Reactome: R-MMU-1169408|Reactome: R-MMU-1295596|Reactome: R-MMU-1433559|Reactome: R-MMU-1474151|Reactome: R-MMU-1474228|Reactome: R-MMU-1482788|Reactome: R-MMU-1482925|Reactome: R-MMU-1483166|Reactome: R-MMU-1483191|Reactome: R-MMU-1592389|Reactome: R-MMU-163560|Reactome: R-MMU-163615|Reactome: R-MMU-166016|Reactome: R-MMU-182971|Reactome: R-MMU-1855204|Reactome: R-MMU-186763|Reactome: R-MMU-193648|Reactome: R-MMU-201451|Reactome: R-MMU-201556|Reactome: R-MMU-2022090|Reactome: R-MMU-202433|Reactome: R-MMU-2025928|Reactome: R-MMU-2029485|Reactome: R-MMU-203615|Reactome: R-MMU-204005|Reactome: R-MMU-210990|Reactome: R-MMU-212718|Reactome: R-MMU-2160916|Reactome: R-MMU-2173789|Reactome: R-MMU-2424491|Reactome: R-MMU-2514859|Reactome: R-MMU-2565942|Reactome: R-MMU-264870|Reactome: R-MMU-2672351|Reactome: R-MMU-2871796|Reactome: R-MMU-2871809|Reactome: R-MMU-3000178|Reactome: R-MMU-3000497|Reactome: R-MMU-3108214|Reactome: R-MMU-3371453|Reactome: R-MMU-354192|Reactome: R-MMU-375165|Reactome: R-MMU-380259|Reactome: R-MMU-380270|Reactome: R-MMU-380284|Reactome: R-MMU-380320|Reactome: R-MMU-381426|Reactome: R-MMU-390522|Reactome: R-MMU-392517|Reactome: R-MMU-3928662|Reactome: R-MMU-399997|Reactome: R-MMU-4086398|Reactome: R-MMU-416476|Reactome: R-MMU-416482|Reactome: R-MMU-418217|Reactome: R-MMU-418359|Reactome: R-MMU-425561|Reactome: R-MMU-432722|Reactome: R-MMU-434316|Reactome: R-MMU-438066|Reactome: R-MMU-442729|Reactome: R-MMU-445095|Reactome: R-MMU-445355|Reactome: R-MMU-445989|Reactome: R-MMU-446107|Reactome: R-MMU-446388|Reactome: R-MMU-451308|Reactome: R-MMU-500657|Reactome: R-MMU-5218920|Reactome: R-MMU-5218921|Reactome: R-MMU-5576892|Reactome: R-MMU-5576894|Reactome: R-MMU-5578775|Reactome: R-MMU-5607763|Reactome: R-MMU-5607764|Reactome: R-MMU-5620912|Reactome: R-MMU-5620916|Reactome: R-MMU-5621480|Reactome: R-MMU-5626467|Reactome: R-MMU-5627123|Reactome: R-MMU-5654219|Reactome: R-MMU-5654221|Reactome: R-MMU-5654227|Reactome: R-MMU-5654228|Reactome: R-MMU-5654726|Reactome: R-MMU-5654727|Reactome: R-MMU-5654732|Reactome: R-MMU-5654733|Reactome: R-MMU-5668599|Reactome: R-MMU-5673000|Reactome: R-MMU-5673001|Reactome: R-MMU-5686938|Reactome: R-MMU-5689880|Reactome: R-MMU-5694530|Reactome: R-MMU-5696394|Reactome: R-MMU-5696395|Reactome: R-MMU-6798695|Reactome: R-MMU-6799990|Reactome: R-MMU-6807004|Reactome: R-MMU-6807878|Reactome: R-MMU-6809371|Reactome: R-MMU-69231|Reactome: R-MMU-69273|Reactome: R-MMU-70221|Reactome: R-MMU-70263|Reactome: R-MMU-72163|Reactome: R-MMU-75205|Reactome: R-MMU-879415|Reactome: R-MMU-8849469|Reactome: R-MMU-8853659|Reactome: R-MMU-8854518|Reactome: R-MMU-8856825|Reactome: R-MMU-8856828|Reactome: R-MMU-8873719|Reactome: R-MMU-8876725|Reactome: R-MMU-8949215|Reactome: R-MMU-8949664|Reactome: R-MMU-8957275|Reactome: R-MMU-8963693|Reactome: R-MMU-8980692|Reactome: R-MMU-9009391|Reactome: R-MMU-9013148|Reactome: R-MMU-9013149|Reactome: R-MMU-9013404|Reactome: R-MMU-9013405|Reactome: R-MMU-9013406|Reactome: R-MMU-9013408|Reactome: R-MMU-9013418|Reactome: R-MMU-9013419|Reactome: R-MMU-9013420|Reactome: R-MMU-9013423|Reactome: R-MMU-9013424|Reactome: R-MMU-9013425|Reactome: R-MMU-9026527|Reactome: R-MMU-9034793|Reactome: R-MMU-9035034|Reactome: R-MMU-912631|Reactome: R-MMU-933542|Reactome: R-MMU-936837|Reactome: R-MMU-9619229|Reactome: R-MMU-9646399|Reactome: R-MMU-9648002|Reactome: R-MMU-9696264|Reactome: R-MMU-9696270|Reactome: R-MMU-9696273|Reactome: R-MMU-9706369|Reactome: R-MMU-983168|Reactome: R-MMU-983231|Reactome: R-MMU-983695|Reactome: R-PFA-111932|Reactome: R-PFA-111957|Reactome: R-PFA-114608|Reactome: R-PFA-1474151|Reactome: R-PFA-203615|Reactome: R-PFA-2871809|Reactome: R-PFA-4086398|Reactome: R-PFA-442729|Reactome: R-PFA-5218920|Reactome: R-PFA-5607763|Reactome: R-PFA-5687128|Reactome: R-PFA-6798695|Reactome: R-PFA-9009391|Reactome: R-PFA-9619229|Reactome: R-RNO-111447|Reactome: R-RNO-111932|Reactome: R-RNO-111933|Reactome: R-RNO-111957|Reactome: R-RNO-112043|Reactome: R-RNO-114508|Reactome: R-RNO-114604|Reactome: R-RNO-114608|Reactome: R-RNO-1169092|Reactome: R-RNO-1169408|Reactome: R-RNO-1474151|Reactome: R-RNO-1474228|Reactome: R-RNO-1482788|Reactome: R-RNO-1482925|Reactome: R-RNO-1483166|Reactome: R-RNO-1483191|Reactome: R-RNO-163560|Reactome: R-RNO-163615|Reactome: R-RNO-1855204|Reactome: R-RNO-186763|Reactome: R-RNO-193648|Reactome: R-RNO-201451|Reactome: R-RNO-201556|Reactome: R-RNO-202433|Reactome: R-RNO-2025928|Reactome: R-RNO-2029485|Reactome: R-RNO-203615|Reactome: R-RNO-204005|Reactome: R-RNO-209968|Reactome: R-RNO-210990|Reactome: R-RNO-212718|Reactome: R-RNO-2160916|Reactome: R-RNO-2424491|Reactome: R-RNO-2514859|Reactome: R-RNO-264870|Reactome: R-RNO-2672351|Reactome: R-RNO-2871796|Reactome: R-RNO-2871809|Reactome: R-RNO-3000178|Reactome: R-RNO-3000497|Reactome: R-RNO-354192|Reactome: R-RNO-375165|Reactome: R-RNO-381426|Reactome: R-RNO-390522|Reactome: R-RNO-392517|Reactome: R-RNO-3928662|Reactome: R-RNO-3928664|Reactome: R-RNO-399997|Reactome: R-RNO-4086398|Reactome: R-RNO-416476|Reactome: R-RNO-416482|Reactome: R-RNO-418359|Reactome: R-RNO-425561|Reactome: R-RNO-434316|Reactome: R-RNO-438066|Reactome: R-RNO-442729|Reactome: R-RNO-445095|Reactome: R-RNO-445355|Reactome: R-RNO-445989|Reactome: R-RNO-446388|Reactome: R-RNO-451308|Reactome: R-RNO-5218920|Reactome: R-RNO-5218921|Reactome: R-RNO-5576892|Reactome: R-RNO-5576894|Reactome: R-RNO-5578775|Reactome: R-RNO-5607763|Reactome: R-RNO-5607764|Reactome: R-RNO-5621480|Reactome: R-RNO-5626467|Reactome: R-RNO-5627123|Reactome: R-RNO-5654219|Reactome: R-RNO-5654221|Reactome: R-RNO-5654227|Reactome: R-RNO-5654228|Reactome: R-RNO-5668599|Reactome: R-RNO-5673000|Reactome: R-RNO-5673001|Reactome: R-RNO-5694530|Reactome: R-RNO-6798695|Reactome: R-RNO-6799990|Reactome: R-RNO-6807878|Reactome: R-RNO-70221|Reactome: R-RNO-70263|Reactome: R-RNO-75205|Reactome: R-RNO-879415|Reactome: R-RNO-8853659|Reactome: R-RNO-8856825|Reactome: R-RNO-8856828|Reactome: R-RNO-8876725|Reactome: R-RNO-8949215|Reactome: R-RNO-8949664|Reactome: R-RNO-8957275|Reactome: R-RNO-8963693|Reactome: R-RNO-9009391|Reactome: R-RNO-9013148|Reactome: R-RNO-9013405|Reactome: R-RNO-9013406|Reactome: R-RNO-9013408|Reactome: R-RNO-9013418|Reactome: R-RNO-9013419|Reactome: R-RNO-9013420|Reactome: R-RNO-9013424|Reactome: R-RNO-9026527|Reactome: R-RNO-9034793|Reactome: R-RNO-9035034|Reactome: R-RNO-933542|Reactome: R-RNO-936837|Reactome: R-RNO-9619229|Reactome: R-RNO-9648002|Reactome: R-RNO-983168|Reactome: R-RNO-983231|Reactome: R-RNO-983695|Reactome: R-SCE-111932|Reactome: R-SCE-112043|Reactome: R-SCE-114608|Reactome: R-SCE-1474151|Reactome: R-SCE-1855204|Reactome: R-SCE-203615|Reactome: R-SCE-2514859|Reactome: R-SCE-2871809|Reactome: R-SCE-399997|Reactome: R-SCE-4086398|Reactome: R-SCE-416476|Reactome: R-SCE-416482|Reactome: R-SCE-434316|Reactome: R-SCE-442729|Reactome: R-SCE-5218920|Reactome: R-SCE-5607763|Reactome: R-SCE-5626467|Reactome: R-SCE-5627123|Reactome: R-SCE-6798695|Reactome: R-SCE-8856825|Reactome: R-SCE-8856828|Reactome: R-SCE-9009391|Reactome: R-SCE-9013148|Reactome: R-SCE-9013419|Reactome: R-SCE-9013420|Reactome: R-SCE-9013425|Reactome: R-SCE-9619229|Reactome: R-SCE-983231|Reactome: R-SPO-111932|Reactome: R-SPO-112043|Reactome: R-SPO-114608|Reactome: R-SPO-1474151|Reactome: R-SPO-1855204|Reactome: R-SPO-203615|Reactome: R-SPO-2514859|Reactome: R-SPO-2871809|Reactome: R-SPO-399997|Reactome: R-SPO-4086398|Reactome: R-SPO-416476|Reactome: R-SPO-416482|Reactome: R-SPO-434316|Reactome: R-SPO-442729|Reactome: R-SPO-5218920|Reactome: R-SPO-5607763|Reactome: R-SPO-5626467|Reactome: R-SPO-5627123|Reactome: R-SPO-6798695|Reactome: R-SPO-6807878|Reactome: R-SPO-8856825|Reactome: R-SPO-8856828|Reactome: R-SPO-9009391|Reactome: R-SPO-9013148|Reactome: R-SPO-9013405|Reactome: R-SPO-9013419|Reactome: R-SPO-9013420|Reactome: R-SPO-9013424|Reactome: R-SPO-9013425|Reactome: R-SPO-9619229|Reactome: R-SSC-114508|Reactome: R-SSC-114608|Reactome: R-SSC-1474228|Reactome: R-SSC-1855204|Reactome: R-SSC-3000178|Reactome: R-SSC-3000497|Reactome: R-SSC-390522|Reactome: R-SSC-445355|Reactome: R-SSC-445989|Reactome: R-SSC-5627123|Reactome: R-SSC-6798695|Reactome: R-SSC-6809371|Reactome: R-SSC-879415|Reactome: R-SSC-933542|Reactome: R-XTR-1482788|Reactome: R-XTR-1482801|Reactome: R-XTR-1482839|Reactome: R-XTR-1482925|Reactome: R-XTR-1483166|Reactome: R-XTR-381426|Reactome: R-XTR-8949215|Reactome: R-XTR-8957275|Reactome: R-XTR-9013419|Reactome: R-XTR-983168
g4320.t1	ba378104391de3f9b6cf99b484c8d16c	190	ProSitePatterns	PS00018	EF-hand calcium-binding domain.	109	121	-	T	IPR018247	EF-Hand 1, calcium-binding site	-	MetaCyc: PWY-1042|MetaCyc: PWY-1622|MetaCyc: PWY-1861|MetaCyc: PWY-1921|MetaCyc: PWY-2221|MetaCyc: PWY-2343|MetaCyc: PWY-301|MetaCyc: PWY-3561|MetaCyc: PWY-361|MetaCyc: PWY-4261|MetaCyc: PWY-4801|MetaCyc: PWY-4922|MetaCyc: PWY-5048|MetaCyc: PWY-5059|MetaCyc: PWY-5129|MetaCyc: PWY-5136|MetaCyc: PWY-5139|MetaCyc: PWY-5209|MetaCyc: PWY-5268|MetaCyc: PWY-5284|MetaCyc: PWY-5292|MetaCyc: PWY-5307|MetaCyc: PWY-5313|MetaCyc: PWY-5353|MetaCyc: PWY-5368|MetaCyc: PWY-5391|MetaCyc: PWY-5400|MetaCyc: PWY-5437|MetaCyc: PWY-5473|MetaCyc: PWY-5475|MetaCyc: PWY-5477|MetaCyc: PWY-5484|MetaCyc: PWY-5659|MetaCyc: PWY-5660|MetaCyc: PWY-5667|MetaCyc: PWY-5669|MetaCyc: PWY-5723|MetaCyc: PWY-5794|MetaCyc: PWY-5821|MetaCyc: PWY-5846|MetaCyc: PWY-5875|MetaCyc: PWY-5903|MetaCyc: PWY-5958|MetaCyc: PWY-5975|MetaCyc: PWY-5976|MetaCyc: PWY-5981|MetaCyc: PWY-5984|MetaCyc: PWY-5987|MetaCyc: PWY-5994|MetaCyc: PWY-5995|MetaCyc: PWY-6039|MetaCyc: PWY-6056|MetaCyc: PWY-6118|MetaCyc: PWY-6142|MetaCyc: PWY-6310|MetaCyc: PWY-6312|MetaCyc: PWY-6314|MetaCyc: PWY-6316|MetaCyc: PWY-6320|MetaCyc: PWY-6322|MetaCyc: PWY-6351|MetaCyc: PWY-6367|MetaCyc: PWY-6373|MetaCyc: PWY-6378|MetaCyc: PWY-6379|MetaCyc: PWY-6397|MetaCyc: PWY-6407|MetaCyc: PWY-6423|MetaCyc: PWY-6432|MetaCyc: PWY-6433|MetaCyc: PWY-6442|MetaCyc: PWY-6453|MetaCyc: PWY-6457|MetaCyc: PWY-6527|MetaCyc: PWY-6593|MetaCyc: PWY-6627|MetaCyc: PWY-6670|MetaCyc: PWY-6672|MetaCyc: PWY-6673|MetaCyc: PWY-6679|MetaCyc: PWY-6717|MetaCyc: PWY-6722|MetaCyc: PWY-6735|MetaCyc: PWY-6737|MetaCyc: PWY-6749|MetaCyc: PWY-6784|MetaCyc: PWY-6788|MetaCyc: PWY-6799|MetaCyc: PWY-6803|MetaCyc: PWY-6821|MetaCyc: PWY-6823|MetaCyc: PWY-6842|MetaCyc: PWY-6848|MetaCyc: PWY-6855|MetaCyc: PWY-6886|MetaCyc: PWY-6901|MetaCyc: PWY-6906|MetaCyc: PWY-6920|MetaCyc: PWY-6930|MetaCyc: PWY-6944|MetaCyc: PWY-6945|MetaCyc: PWY-6946|MetaCyc: PWY-6948|MetaCyc: PWY-6952|MetaCyc: PWY-6958|MetaCyc: PWY-6971|MetaCyc: PWY-6972|MetaCyc: PWY-6996|MetaCyc: PWY-7003|MetaCyc: PWY-7007|MetaCyc: PWY-7029|MetaCyc: PWY-7039|MetaCyc: PWY-7045|MetaCyc: PWY-7049|MetaCyc: PWY-7050|MetaCyc: PWY-7053|MetaCyc: PWY-7056|MetaCyc: PWY-7057|MetaCyc: PWY-7074|MetaCyc: PWY-7079|MetaCyc: PWY-7091|MetaCyc: PWY-7100|MetaCyc: PWY-7105|MetaCyc: PWY-7124|MetaCyc: PWY-7133|MetaCyc: PWY-7134|MetaCyc: PWY-7135|MetaCyc: PWY-7160|MetaCyc: PWY-7168|MetaCyc: PWY-7171|MetaCyc: PWY-7172|MetaCyc: PWY-7218|MetaCyc: PWY-7250|MetaCyc: PWY-7256|MetaCyc: PWY-7261|MetaCyc: PWY-7265|MetaCyc: PWY-7269|MetaCyc: PWY-7279|MetaCyc: PWY-7280|MetaCyc: PWY-7288|MetaCyc: PWY-7318|MetaCyc: PWY-735|MetaCyc: PWY-7352|MetaCyc: PWY-7354|MetaCyc: PWY-7382|MetaCyc: PWY-7401|MetaCyc: PWY-7405|MetaCyc: PWY-7407|MetaCyc: PWY-7409|MetaCyc: PWY-7411|MetaCyc: PWY-7412|MetaCyc: PWY-7415|MetaCyc: PWY-7416|MetaCyc: PWY-7417|MetaCyc: PWY-7419|MetaCyc: PWY-7445|MetaCyc: PWY-7448|MetaCyc: PWY-7450|MetaCyc: PWY-7452|MetaCyc: PWY-7458|MetaCyc: PWY-7460|MetaCyc: PWY-7461|MetaCyc: PWY-7462|MetaCyc: PWY-7464|MetaCyc: PWY-7465|MetaCyc: PWY-7470|MetaCyc: PWY-7473|MetaCyc: PWY-7474|MetaCyc: PWY-7475|MetaCyc: PWY-7483|MetaCyc: PWY-7485|MetaCyc: PWY-7491|MetaCyc: PWY-7498|MetaCyc: PWY-7529|MetaCyc: PWY-7532|MetaCyc: PWY-7536|MetaCyc: PWY-7543|MetaCyc: PWY-7547|MetaCyc: PWY-7555|MetaCyc: PWY-7561|MetaCyc: PWY-7563|MetaCyc: PWY-7565|MetaCyc: PWY-7577|MetaCyc: PWY-7583|MetaCyc: PWY-7585|MetaCyc: PWY-7587|MetaCyc: PWY-7589|MetaCyc: PWY-7592|MetaCyc: PWY-7599|MetaCyc: PWY-7601|MetaCyc: PWY-7602|MetaCyc: PWY-7606|MetaCyc: PWY-761|MetaCyc: PWY-7612|MetaCyc: PWY-7618|MetaCyc: PWY-7620|MetaCyc: PWY-7621|MetaCyc: PWY-7624|MetaCyc: PWY-7647|MetaCyc: PWY-7653|MetaCyc: PWY-7656|MetaCyc: PWY-7659|MetaCyc: PWY-7660|MetaCyc: PWY-7669|MetaCyc: PWY-7670|MetaCyc: PWY-7671|MetaCyc: PWY-7672|MetaCyc: PWY-7673|MetaCyc: PWY-7677|MetaCyc: PWY-7679|MetaCyc: PWY-7687|MetaCyc: PWY-7688|MetaCyc: PWY-7689|MetaCyc: PWY-7690|MetaCyc: PWY-7692|MetaCyc: PWY-7693|MetaCyc: PWY-7694|MetaCyc: PWY-7695|MetaCyc: PWY-7696|MetaCyc: PWY-7702|MetaCyc: PWY-7706|MetaCyc: PWY-7708|MetaCyc: PWY-7711|MetaCyc: PWY-7713|MetaCyc: PWY-7714|MetaCyc: PWY-7716|MetaCyc: PWY-7719|MetaCyc: PWY-7726|MetaCyc: PWY-7727|MetaCyc: PWY-7728|MetaCyc: PWY-7730|MetaCyc: PWY-7735|MetaCyc: PWY-7737|MetaCyc: PWY-7738|MetaCyc: PWY-7746|MetaCyc: PWY-7769|MetaCyc: PWY-7778|MetaCyc: PWY-7779|MetaCyc: PWY-7782|MetaCyc: PWY-7811|MetaCyc: PWY-7815|MetaCyc: PWY-7816|MetaCyc: PWY-7817|MetaCyc: PWY-7818|MetaCyc: PWY-7821|MetaCyc: PWY-7907|MetaCyc: PWY-7930|MetaCyc: PWY-7940|MetaCyc: PWY-7950|MetaCyc: PWY-7954|MetaCyc: PWY-7983|MetaCyc: PWY-7984|MetaCyc: PWY-7986|MetaCyc: PWY-7987|MetaCyc: PWY-7988|MetaCyc: PWY-7989|MetaCyc: PWY-8004|MetaCyc: PWY-8012|MetaCyc: PWY-8029|MetaCyc: PWY-81|MetaCyc: PWY-84|MetaCyc: PWY-842|MetaCyc: PWY-862|MetaCyc: PWY-882|MetaCyc: PWYG-321|Reactome: R-BTA-2514859|Reactome: R-BTA-3928664|Reactome: R-BTA-451308|Reactome: R-BTA-5696394|Reactome: R-BTA-6798695|Reactome: R-BTA-6799990|Reactome: R-CEL-111932|Reactome: R-CEL-111933|Reactome: R-CEL-111957|Reactome: R-CEL-112382|Reactome: R-CEL-113418|Reactome: R-CEL-114508|Reactome: R-CEL-114608|Reactome: R-CEL-1474151|Reactome: R-CEL-1483166|Reactome: R-CEL-163560|Reactome: R-CEL-163615|Reactome: R-CEL-1855204|Reactome: R-CEL-195253|Reactome: R-CEL-196299|Reactome: R-CEL-203615|Reactome: R-CEL-2514859|Reactome: R-CEL-2672351|Reactome: R-CEL-2871809|Reactome: R-CEL-381426|Reactome: R-CEL-3928664|Reactome: R-CEL-4086398|Reactome: R-CEL-418359|Reactome: R-CEL-425561|Reactome: R-CEL-438066|Reactome: R-CEL-442729|Reactome: R-CEL-451308|Reactome: R-CEL-5218920|Reactome: R-CEL-5578749|Reactome: R-CEL-5578775|Reactome: R-CEL-5607763|Reactome: R-CEL-5626467|Reactome: R-CEL-5627123|Reactome: R-CEL-5689880|Reactome: R-CEL-5696394|Reactome: R-CEL-5696395|Reactome: R-CEL-674695|Reactome: R-CEL-6781823|Reactome: R-CEL-6782135|Reactome: R-CEL-6782210|Reactome: R-CEL-6791226|Reactome: R-CEL-6796648|Reactome: R-CEL-6798695|Reactome: R-CEL-6803529|Reactome: R-CEL-6807505|Reactome: R-CEL-70221|Reactome: R-CEL-70263|Reactome: R-CEL-72086|Reactome: R-CEL-72163|Reactome: R-CEL-72165|Reactome: R-CEL-73762|Reactome: R-CEL-73772|Reactome: R-CEL-73776|Reactome: R-CEL-73779|Reactome: R-CEL-75953|Reactome: R-CEL-75955|Reactome: R-CEL-76042|Reactome: R-CEL-77075|Reactome: R-CEL-8873719|Reactome: R-CEL-8949215|Reactome: R-CEL-8949664|Reactome: R-CEL-8957275|Reactome: R-CEL-8963693|Reactome: R-CEL-9009391|Reactome: R-CEL-9013419|Reactome: R-CEL-9013425|Reactome: R-CEL-9018519|Reactome: R-CEL-936837|Reactome: R-CEL-9619229|Reactome: R-CEL-9646399|Reactome: R-CEL-9648002|Reactome: R-CFA-209968|Reactome: R-DDI-111932|Reactome: R-DDI-111957|Reactome: R-DDI-112043|Reactome: R-DDI-114608|Reactome: R-DDI-1474151|Reactome: R-DDI-1483166|Reactome: R-DDI-163615|Reactome: R-DDI-1855204|Reactome: R-DDI-193648|Reactome: R-DDI-196783|Reactome: R-DDI-2029485|Reactome: R-DDI-203615|Reactome: R-DDI-2514859|Reactome: R-DDI-2871809|Reactome: R-DDI-3299685|Reactome: R-DDI-399997|Reactome: R-DDI-4086398|Reactome: R-DDI-416476|Reactome: R-DDI-434316|Reactome: R-DDI-442729|Reactome: R-DDI-5218920|Reactome: R-DDI-5607763|Reactome: R-DDI-5626467|Reactome: R-DDI-5627123|Reactome: R-DDI-5668599|Reactome: R-DDI-5696394|Reactome: R-DDI-5696395|Reactome: R-DDI-6783984|Reactome: R-DDI-6798695|Reactome: R-DDI-6807878|Reactome: R-DDI-70263|Reactome: R-DDI-8856825|Reactome: R-DDI-8856828|Reactome: R-DDI-8963693|Reactome: R-DDI-9009391|Reactome: R-DDI-9013148|Reactome: R-DDI-9013149|Reactome: R-DDI-9013404|Reactome: R-DDI-9013406|Reactome: R-DDI-9013418|Reactome: R-DDI-9013420|Reactome: R-DDI-9013423|Reactome: R-DDI-9013424|Reactome: R-DDI-9619229|Reactome: R-DDI-9646399|Reactome: R-DDI-9648002|Reactome: R-DME-111932|Reactome: R-DME-111933|Reactome: R-DME-111957|Reactome: R-DME-114508|Reactome: R-DME-114608|Reactome: R-DME-1474151|Reactome: R-DME-163615|Reactome: R-DME-1855204|Reactome: R-DME-2025928|Reactome: R-DME-203615|Reactome: R-DME-209968|Reactome: R-DME-2514859|Reactome: R-DME-264870|Reactome: R-DME-2871809|Reactome: R-DME-350416|Reactome: R-DME-350480|Reactome: R-DME-375165|Reactome: R-DME-3928664|Reactome: R-DME-4086398|Reactome: R-DME-438066|Reactome: R-DME-442729|Reactome: R-DME-446388|Reactome: R-DME-451308|Reactome: R-DME-5218920|Reactome: R-DME-5578775|Reactome: R-DME-5607763|Reactome: R-DME-5627123|Reactome: R-DME-5673000|Reactome: R-DME-5673001|Reactome: R-DME-5689880|Reactome: R-DME-6798695|Reactome: R-DME-6807878|Reactome: R-DME-70221|Reactome: R-DME-8876725|Reactome: R-DME-8949215|Reactome: R-DME-9009391|Reactome: R-DME-9013405|Reactome: R-DME-9013418|Reactome: R-DME-9013419|Reactome: R-DME-9013420|Reactome: R-DME-9013424|Reactome: R-DME-9013425|Reactome: R-DME-9035034|Reactome: R-DME-936837|Reactome: R-DME-9619229|Reactome: R-DME-9648002|Reactome: R-DRE-1482788|Reactome: R-DRE-1855204|Reactome: R-DRE-381426|Reactome: R-DRE-432722|Reactome: R-DRE-445355|Reactome: R-DRE-451308|Reactome: R-DRE-5689880|Reactome: R-DRE-6798695|Reactome: R-DRE-8873719|Reactome: R-DRE-8949215|Reactome: R-DRE-8957275|Reactome: R-DRE-9013408|Reactome: R-DRE-9013419|Reactome: R-DRE-9013425|Reactome: R-GGA-2160916|Reactome: R-GGA-2514859|Reactome: R-GGA-3928664|Reactome: R-GGA-433822|Reactome: R-GGA-445355|Reactome: R-GGA-451308|Reactome: R-GGA-451514|Reactome: R-GGA-517856|Reactome: R-GGA-5627123|Reactome: R-GGA-5668599|Reactome: R-GGA-5686938|Reactome: R-GGA-6798695|Reactome: R-GGA-6799990|Reactome: R-HSA-111447|Reactome: R-HSA-111932|Reactome: R-HSA-111933|Reactome: R-HSA-111957|Reactome: R-HSA-111997|Reactome: R-HSA-113501|Reactome: R-HSA-114508|Reactome: R-HSA-114608|Reactome: R-HSA-1169092|Reactome: R-HSA-1169408|Reactome: R-HSA-1236382|Reactome: R-HSA-1236974|Reactome: R-HSA-1251932|Reactome: R-HSA-1251985|Reactome: R-HSA-1268020|Reactome: R-HSA-1445148|Reactome: R-HSA-1474151|Reactome: R-HSA-1474228|Reactome: R-HSA-1482788|Reactome: R-HSA-1483166|Reactome: R-HSA-1489509|Reactome: R-HSA-163560|Reactome: R-HSA-163615|Reactome: R-HSA-166058|Reactome: R-HSA-167021|Reactome: R-HSA-180024|Reactome: R-HSA-182971|Reactome: R-HSA-1855204|Reactome: R-HSA-186763|Reactome: R-HSA-193648|Reactome: R-HSA-201556|Reactome: R-HSA-2022090|Reactome: R-HSA-202433|Reactome: R-HSA-2025928|Reactome: R-HSA-2029485|Reactome: R-HSA-203615|Reactome: R-HSA-204005|Reactome: R-HSA-209968|Reactome: R-HSA-210990|Reactome: R-HSA-212718|Reactome: R-HSA-2151201|Reactome: R-HSA-2424491|Reactome: R-HSA-2514859|Reactome: R-HSA-2565942|Reactome: R-HSA-264870|Reactome: R-HSA-2672351|Reactome: R-HSA-2871796|Reactome: R-HSA-2871809|Reactome: R-HSA-2871837|Reactome: R-HSA-3000170|Reactome: R-HSA-3000178|Reactome: R-HSA-3000497|Reactome: R-HSA-3108214|Reactome: R-HSA-3299685|Reactome: R-HSA-354192|Reactome: R-HSA-373753|Reactome: R-HSA-375165|Reactome: R-HSA-380259|Reactome: R-HSA-380270|Reactome: R-HSA-380284|Reactome: R-HSA-380320|Reactome: R-HSA-381038|Reactome: R-HSA-381426|Reactome: R-HSA-390471|Reactome: R-HSA-390522|Reactome: R-HSA-392517|Reactome: R-HSA-3928662|Reactome: R-HSA-3928663|Reactome: R-HSA-3928664|Reactome: R-HSA-4086398|Reactome: R-HSA-416482|Reactome: R-HSA-416572|Reactome: R-HSA-418359|Reactome: R-HSA-418890|Reactome: R-HSA-425561|Reactome: R-HSA-438066|Reactome: R-HSA-442720|Reactome: R-HSA-442729|Reactome: R-HSA-442982|Reactome: R-HSA-445095|Reactome: R-HSA-445355|Reactome: R-HSA-445989|Reactome: R-HSA-446107|Reactome: R-HSA-446388|Reactome: R-HSA-451308|Reactome: R-HSA-5210891|Reactome: R-HSA-5218920|Reactome: R-HSA-5218921|Reactome: R-HSA-532668|Reactome: R-HSA-5576892|Reactome: R-HSA-5576894|Reactome: R-HSA-5578775|Reactome: R-HSA-5602498|Reactome: R-HSA-5603041|Reactome: R-HSA-5607763|Reactome: R-HSA-5620912|Reactome: R-HSA-5625740|Reactome: R-HSA-5625900|Reactome: R-HSA-5626467|Reactome: R-HSA-5627117|Reactome: R-HSA-5627123|Reactome: R-HSA-5635838|Reactome: R-HSA-5637810|Reactome: R-HSA-5654219|Reactome: R-HSA-5654221|Reactome: R-HSA-5654227|Reactome: R-HSA-5654228|Reactome: R-HSA-5655253|Reactome: R-HSA-5655291|Reactome: R-HSA-5655302|Reactome: R-HSA-5655332|Reactome: R-HSA-5668599|Reactome: R-HSA-5673000|Reactome: R-HSA-5673001|Reactome: R-HSA-5686938|Reactome: R-HSA-5689880|Reactome: R-HSA-5694530|Reactome: R-HSA-5696394|Reactome: R-HSA-5696395|Reactome: R-HSA-6798695|Reactome: R-HSA-6799990|Reactome: R-HSA-6802946|Reactome: R-HSA-6802952|Reactome: R-HSA-6802955|Reactome: R-HSA-6807004|Reactome: R-HSA-6807878|Reactome: R-HSA-6809371|Reactome: R-HSA-69231|Reactome: R-HSA-69273|Reactome: R-HSA-70221|Reactome: R-HSA-70263|Reactome: R-HSA-879415|Reactome: R-HSA-8853659|Reactome: R-HSA-8854518|Reactome: R-HSA-8856825|Reactome: R-HSA-8856828|Reactome: R-HSA-8862803|Reactome: R-HSA-8875360|Reactome: R-HSA-8876725|Reactome: R-HSA-8936459|Reactome: R-HSA-8949215|Reactome: R-HSA-8949664|Reactome: R-HSA-8950505|Reactome: R-HSA-8957275|Reactome: R-HSA-8963693|Reactome: R-HSA-8986944|Reactome: R-HSA-9009391|Reactome: R-HSA-901042|Reactome: R-HSA-9013148|Reactome: R-HSA-9013405|Reactome: R-HSA-9013406|Reactome: R-HSA-9013408|Reactome: R-HSA-9013418|Reactome: R-HSA-9013419|Reactome: R-HSA-9013420|Reactome: R-HSA-9013424|Reactome: R-HSA-9013425|Reactome: R-HSA-9022535|Reactome: R-HSA-9022692|Reactome: R-HSA-9026527|Reactome: R-HSA-9027277|Reactome: R-HSA-9034793|Reactome: R-HSA-9035034|Reactome: R-HSA-933542|Reactome: R-HSA-936837|Reactome: R-HSA-948021|Reactome: R-HSA-9613829|Reactome: R-HSA-9615710|Reactome: R-HSA-9617324|Reactome: R-HSA-9619229|Reactome: R-HSA-9619483|Reactome: R-HSA-9620244|Reactome: R-HSA-9646399|Reactome: R-HSA-9648002|Reactome: R-HSA-9649948|Reactome: R-HSA-9656223|Reactome: R-HSA-9662360|Reactome: R-HSA-9662361|Reactome: R-HSA-9664323|Reactome: R-HSA-9664565|Reactome: R-HSA-9665348|Reactome: R-HSA-9665686|Reactome: R-HSA-9683686|Reactome: R-HSA-9694548|Reactome: R-HSA-9696264|Reactome: R-HSA-9696270|Reactome: R-HSA-9696273|Reactome: R-HSA-9725370|Reactome: R-HSA-977225|Reactome: R-HSA-983231|Reactome: R-HSA-983695|Reactome: R-MMU-111447|Reactome: R-MMU-111932|Reactome: R-MMU-111933|Reactome: R-MMU-111957|Reactome: R-MMU-113501|Reactome: R-MMU-114508|Reactome: R-MMU-114608|Reactome: R-MMU-1169092|Reactome: R-MMU-1169408|Reactome: R-MMU-1474151|Reactome: R-MMU-1474228|Reactome: R-MMU-1482788|Reactome: R-MMU-1482925|Reactome: R-MMU-1483166|Reactome: R-MMU-1483191|Reactome: R-MMU-163560|Reactome: R-MMU-163615|Reactome: R-MMU-182971|Reactome: R-MMU-1855204|Reactome: R-MMU-186763|Reactome: R-MMU-193648|Reactome: R-MMU-201556|Reactome: R-MMU-2022090|Reactome: R-MMU-202433|Reactome: R-MMU-2025928|Reactome: R-MMU-2029485|Reactome: R-MMU-203615|Reactome: R-MMU-204005|Reactome: R-MMU-210990|Reactome: R-MMU-212718|Reactome: R-MMU-2160916|Reactome: R-MMU-2424491|Reactome: R-MMU-2514859|Reactome: R-MMU-2565942|Reactome: R-MMU-264870|Reactome: R-MMU-2672351|Reactome: R-MMU-2871796|Reactome: R-MMU-2871809|Reactome: R-MMU-3000178|Reactome: R-MMU-3000497|Reactome: R-MMU-3108214|Reactome: R-MMU-354192|Reactome: R-MMU-375165|Reactome: R-MMU-380259|Reactome: R-MMU-380270|Reactome: R-MMU-380284|Reactome: R-MMU-380320|Reactome: R-MMU-381426|Reactome: R-MMU-390522|Reactome: R-MMU-392517|Reactome: R-MMU-3928662|Reactome: R-MMU-4086398|Reactome: R-MMU-416482|Reactome: R-MMU-418359|Reactome: R-MMU-425561|Reactome: R-MMU-438066|Reactome: R-MMU-442729|Reactome: R-MMU-445095|Reactome: R-MMU-445355|Reactome: R-MMU-445989|Reactome: R-MMU-446107|Reactome: R-MMU-446388|Reactome: R-MMU-451308|Reactome: R-MMU-5218920|Reactome: R-MMU-5218921|Reactome: R-MMU-5576892|Reactome: R-MMU-5576894|Reactome: R-MMU-5578775|Reactome: R-MMU-5607763|Reactome: R-MMU-5620912|Reactome: R-MMU-5626467|Reactome: R-MMU-5627123|Reactome: R-MMU-5654219|Reactome: R-MMU-5654221|Reactome: R-MMU-5654227|Reactome: R-MMU-5654228|Reactome: R-MMU-5668599|Reactome: R-MMU-5673000|Reactome: R-MMU-5673001|Reactome: R-MMU-5686938|Reactome: R-MMU-5689880|Reactome: R-MMU-5694530|Reactome: R-MMU-5696394|Reactome: R-MMU-5696395|Reactome: R-MMU-6798695|Reactome: R-MMU-6799990|Reactome: R-MMU-6807004|Reactome: R-MMU-6807878|Reactome: R-MMU-6809371|Reactome: R-MMU-69231|Reactome: R-MMU-69273|Reactome: R-MMU-70221|Reactome: R-MMU-70263|Reactome: R-MMU-879415|Reactome: R-MMU-8853659|Reactome: R-MMU-8854518|Reactome: R-MMU-8856825|Reactome: R-MMU-8856828|Reactome: R-MMU-8876725|Reactome: R-MMU-8949215|Reactome: R-MMU-8949664|Reactome: R-MMU-8957275|Reactome: R-MMU-8963693|Reactome: R-MMU-9009391|Reactome: R-MMU-9013148|Reactome: R-MMU-9013405|Reactome: R-MMU-9013406|Reactome: R-MMU-9013408|Reactome: R-MMU-9013418|Reactome: R-MMU-9013419|Reactome: R-MMU-9013420|Reactome: R-MMU-9013424|Reactome: R-MMU-9013425|Reactome: R-MMU-9026527|Reactome: R-MMU-9034793|Reactome: R-MMU-9035034|Reactome: R-MMU-933542|Reactome: R-MMU-936837|Reactome: R-MMU-9619229|Reactome: R-MMU-9646399|Reactome: R-MMU-9648002|Reactome: R-MMU-9696264|Reactome: R-MMU-9696270|Reactome: R-MMU-9696273|Reactome: R-MMU-983231|Reactome: R-PFA-111932|Reactome: R-PFA-111957|Reactome: R-PFA-114608|Reactome: R-PFA-1474151|Reactome: R-PFA-203615|Reactome: R-PFA-2871809|Reactome: R-PFA-4086398|Reactome: R-PFA-442729|Reactome: R-PFA-5218920|Reactome: R-PFA-5607763|Reactome: R-PFA-5687128|Reactome: R-PFA-6798695|Reactome: R-PFA-9009391|Reactome: R-PFA-9619229|Reactome: R-RNO-111447|Reactome: R-RNO-111932|Reactome: R-RNO-111933|Reactome: R-RNO-111957|Reactome: R-RNO-114508|Reactome: R-RNO-114608|Reactome: R-RNO-1169092|Reactome: R-RNO-1169408|Reactome: R-RNO-1474151|Reactome: R-RNO-1474228|Reactome: R-RNO-1482788|Reactome: R-RNO-1482925|Reactome: R-RNO-1483166|Reactome: R-RNO-1483191|Reactome: R-RNO-163560|Reactome: R-RNO-163615|Reactome: R-RNO-1855204|Reactome: R-RNO-186763|Reactome: R-RNO-193648|Reactome: R-RNO-201556|Reactome: R-RNO-202433|Reactome: R-RNO-2025928|Reactome: R-RNO-2029485|Reactome: R-RNO-203615|Reactome: R-RNO-204005|Reactome: R-RNO-209968|Reactome: R-RNO-210990|Reactome: R-RNO-212718|Reactome: R-RNO-2160916|Reactome: R-RNO-2424491|Reactome: R-RNO-2514859|Reactome: R-RNO-264870|Reactome: R-RNO-2672351|Reactome: R-RNO-2871796|Reactome: R-RNO-2871809|Reactome: R-RNO-3000178|Reactome: R-RNO-3000497|Reactome: R-RNO-354192|Reactome: R-RNO-375165|Reactome: R-RNO-381426|Reactome: R-RNO-390522|Reactome: R-RNO-392517|Reactome: R-RNO-3928662|Reactome: R-RNO-3928664|Reactome: R-RNO-4086398|Reactome: R-RNO-416482|Reactome: R-RNO-418359|Reactome: R-RNO-425561|Reactome: R-RNO-438066|Reactome: R-RNO-442729|Reactome: R-RNO-445095|Reactome: R-RNO-445355|Reactome: R-RNO-445989|Reactome: R-RNO-446388|Reactome: R-RNO-451308|Reactome: R-RNO-5218920|Reactome: R-RNO-5218921|Reactome: R-RNO-5576892|Reactome: R-RNO-5576894|Reactome: R-RNO-5578775|Reactome: R-RNO-5607763|Reactome: R-RNO-5626467|Reactome: R-RNO-5627123|Reactome: R-RNO-5654219|Reactome: R-RNO-5654221|Reactome: R-RNO-5654227|Reactome: R-RNO-5654228|Reactome: R-RNO-5668599|Reactome: R-RNO-5673000|Reactome: R-RNO-5673001|Reactome: R-RNO-5694530|Reactome: R-RNO-6798695|Reactome: R-RNO-6799990|Reactome: R-RNO-6807878|Reactome: R-RNO-70221|Reactome: R-RNO-70263|Reactome: R-RNO-879415|Reactome: R-RNO-8853659|Reactome: R-RNO-8856825|Reactome: R-RNO-8856828|Reactome: R-RNO-8876725|Reactome: R-RNO-8949215|Reactome: R-RNO-8949664|Reactome: R-RNO-8957275|Reactome: R-RNO-8963693|Reactome: R-RNO-9009391|Reactome: R-RNO-9013148|Reactome: R-RNO-9013405|Reactome: R-RNO-9013406|Reactome: R-RNO-9013408|Reactome: R-RNO-9013418|Reactome: R-RNO-9013419|Reactome: R-RNO-9013420|Reactome: R-RNO-9013424|Reactome: R-RNO-9026527|Reactome: R-RNO-9034793|Reactome: R-RNO-9035034|Reactome: R-RNO-933542|Reactome: R-RNO-936837|Reactome: R-RNO-9619229|Reactome: R-RNO-9648002|Reactome: R-RNO-983231|Reactome: R-SCE-111932|Reactome: R-SCE-112043|Reactome: R-SCE-114608|Reactome: R-SCE-1474151|Reactome: R-SCE-1855204|Reactome: R-SCE-203615|Reactome: R-SCE-2514859|Reactome: R-SCE-2871809|Reactome: R-SCE-399997|Reactome: R-SCE-4086398|Reactome: R-SCE-416476|Reactome: R-SCE-416482|Reactome: R-SCE-434316|Reactome: R-SCE-442729|Reactome: R-SCE-5218920|Reactome: R-SCE-5607763|Reactome: R-SCE-5626467|Reactome: R-SCE-5627123|Reactome: R-SCE-6798695|Reactome: R-SCE-68616|Reactome: R-SCE-68689|Reactome: R-SCE-68949|Reactome: R-SCE-68962|Reactome: R-SCE-8856825|Reactome: R-SCE-8856828|Reactome: R-SCE-9009391|Reactome: R-SCE-9013148|Reactome: R-SCE-9013420|Reactome: R-SCE-9619229|Reactome: R-SPO-111932|Reactome: R-SPO-112043|Reactome: R-SPO-114608|Reactome: R-SPO-1474151|Reactome: R-SPO-1855204|Reactome: R-SPO-203615|Reactome: R-SPO-2514859|Reactome: R-SPO-2871809|Reactome: R-SPO-399997|Reactome: R-SPO-4086398|Reactome: R-SPO-416476|Reactome: R-SPO-416482|Reactome: R-SPO-434316|Reactome: R-SPO-442729|Reactome: R-SPO-5218920|Reactome: R-SPO-5607763|Reactome: R-SPO-5626467|Reactome: R-SPO-5627123|Reactome: R-SPO-5668599|Reactome: R-SPO-6798695|Reactome: R-SPO-8856825|Reactome: R-SPO-8856828|Reactome: R-SPO-8941237|Reactome: R-SPO-9009391|Reactome: R-SPO-9013148|Reactome: R-SPO-9013419|Reactome: R-SPO-9013420|Reactome: R-SPO-9013425|Reactome: R-SPO-9619229|Reactome: R-SSC-114508|Reactome: R-SSC-114608|Reactome: R-SSC-1474228|Reactome: R-SSC-1855204|Reactome: R-SSC-3000178|Reactome: R-SSC-3000497|Reactome: R-SSC-390522|Reactome: R-SSC-445355|Reactome: R-SSC-5627123|Reactome: R-SSC-6798695|Reactome: R-SSC-6809371|Reactome: R-XTR-381426|Reactome: R-XTR-8949215|Reactome: R-XTR-8957275|Reactome: R-XTR-9013419
g4320.t1	ba378104391de3f9b6cf99b484c8d16c	190	PRINTS	PR00450	Recoverin family signature	92	111	2.8e-58	T	-	-
g4320.t1	ba378104391de3f9b6cf99b484c8d16c	190	PRINTS	PR00450	Recoverin family signature	68	89	2.8e-58	T	-	-
g4320.t1	ba378104391de3f9b6cf99b484c8d16c	190	PRINTS	PR00450	Recoverin family signature	138	153	2.8e-58	T	-	-
g4320.t1	ba378104391de3f9b6cf99b484c8d16c	190	PRINTS	PR00450	Recoverin family signature	114	132	2.8e-58	T	-	-
g4320.t1	ba378104391de3f9b6cf99b484c8d16c	190	PRINTS	PR00450	Recoverin family signature	8	22	2.8e-58	T	-	-
g4320.t1	ba378104391de3f9b6cf99b484c8d16c	190	PRINTS	PR00450	Recoverin family signature	22	41	2.8e-58	T	-	-
g4320.t1	ba378104391de3f9b6cf99b484c8d16c	190	PRINTS	PR00450	Recoverin family signature	164	184	2.8e-58	T	-	-
g4320.t1	ba378104391de3f9b6cf99b484c8d16c	190	SMART	SM00054	efh_1	64	92	0.018	T	IPR002048	EF-hand domain	GO:0005509	MetaCyc: PWY-1861|MetaCyc: PWY-3561|MetaCyc: PWY-361|MetaCyc: PWY-4261|MetaCyc: PWY-4801|MetaCyc: PWY-4922|MetaCyc: PWY-5048|MetaCyc: PWY-5059|MetaCyc: PWY-5129|MetaCyc: PWY-5139|MetaCyc: PWY-5209|MetaCyc: PWY-5268|MetaCyc: PWY-5284|MetaCyc: PWY-5292|MetaCyc: PWY-5307|MetaCyc: PWY-5313|MetaCyc: PWY-5353|MetaCyc: PWY-5368|MetaCyc: PWY-5400|MetaCyc: PWY-5437|MetaCyc: PWY-5473|MetaCyc: PWY-5475|MetaCyc: PWY-5477|MetaCyc: PWY-5660|MetaCyc: PWY-5667|MetaCyc: PWY-5669|MetaCyc: PWY-5723|MetaCyc: PWY-5794|MetaCyc: PWY-5846|MetaCyc: PWY-5875|MetaCyc: PWY-5903|MetaCyc: PWY-5975|MetaCyc: PWY-5981|MetaCyc: PWY-5984|MetaCyc: PWY-5987|MetaCyc: PWY-5994|MetaCyc: PWY-5995|MetaCyc: PWY-6039|MetaCyc: PWY-6056|MetaCyc: PWY-6118|MetaCyc: PWY-6310|MetaCyc: PWY-6312|MetaCyc: PWY-6314|MetaCyc: PWY-6316|MetaCyc: PWY-6320|MetaCyc: PWY-6322|MetaCyc: PWY-6351|MetaCyc: PWY-6367|MetaCyc: PWY-6373|MetaCyc: PWY-6378|MetaCyc: PWY-6379|MetaCyc: PWY-6397|MetaCyc: PWY-6407|MetaCyc: PWY-6432|MetaCyc: PWY-6433|MetaCyc: PWY-6442|MetaCyc: PWY-6453|MetaCyc: PWY-6627|MetaCyc: PWY-6672|MetaCyc: PWY-6673|MetaCyc: PWY-6679|MetaCyc: PWY-6722|MetaCyc: PWY-6749|MetaCyc: PWY-6799|MetaCyc: PWY-6803|MetaCyc: PWY-6842|MetaCyc: PWY-6920|MetaCyc: PWY-6930|MetaCyc: PWY-6944|MetaCyc: PWY-6945|MetaCyc: PWY-6946|MetaCyc: PWY-6948|MetaCyc: PWY-6952|MetaCyc: PWY-6958|MetaCyc: PWY-6971|MetaCyc: PWY-7029|MetaCyc: PWY-7039|MetaCyc: PWY-7045|MetaCyc: PWY-7049|MetaCyc: PWY-7050|MetaCyc: PWY-7053|MetaCyc: PWY-7079|MetaCyc: PWY-7100|MetaCyc: PWY-7105|MetaCyc: PWY-7168|MetaCyc: PWY-7171|MetaCyc: PWY-7172|MetaCyc: PWY-7261|MetaCyc: PWY-7265|MetaCyc: PWY-7269|MetaCyc: PWY-7279|MetaCyc: PWY-7280|MetaCyc: PWY-7318|MetaCyc: PWY-7352|MetaCyc: PWY-7354|MetaCyc: PWY-7382|MetaCyc: PWY-7401|MetaCyc: PWY-7405|MetaCyc: PWY-7407|MetaCyc: PWY-7409|MetaCyc: PWY-7411|MetaCyc: PWY-7412|MetaCyc: PWY-7415|MetaCyc: PWY-7416|MetaCyc: PWY-7417|MetaCyc: PWY-7419|MetaCyc: PWY-7448|MetaCyc: PWY-7450|MetaCyc: PWY-7452|MetaCyc: PWY-7458|MetaCyc: PWY-7460|MetaCyc: PWY-7461|MetaCyc: PWY-7464|MetaCyc: PWY-7465|MetaCyc: PWY-7470|MetaCyc: PWY-7473|MetaCyc: PWY-7474|MetaCyc: PWY-7475|MetaCyc: PWY-7483|MetaCyc: PWY-7485|MetaCyc: PWY-7529|MetaCyc: PWY-7532|MetaCyc: PWY-7543|MetaCyc: PWY-7547|MetaCyc: PWY-7555|MetaCyc: PWY-7561|MetaCyc: PWY-7563|MetaCyc: PWY-7565|MetaCyc: PWY-7577|MetaCyc: PWY-7583|MetaCyc: PWY-7585|MetaCyc: PWY-7587|MetaCyc: PWY-7589|MetaCyc: PWY-7592|MetaCyc: PWY-7599|MetaCyc: PWY-7601|MetaCyc: PWY-7602|MetaCyc: PWY-7606|MetaCyc: PWY-761|MetaCyc: PWY-7612|MetaCyc: PWY-7618|MetaCyc: PWY-7621|MetaCyc: PWY-7624|MetaCyc: PWY-7653|MetaCyc: PWY-7656|MetaCyc: PWY-7659|MetaCyc: PWY-7660|MetaCyc: PWY-7669|MetaCyc: PWY-7670|MetaCyc: PWY-7671|MetaCyc: PWY-7672|MetaCyc: PWY-7673|MetaCyc: PWY-7677|MetaCyc: PWY-7679|MetaCyc: PWY-7687|MetaCyc: PWY-7688|MetaCyc: PWY-7689|MetaCyc: PWY-7690|MetaCyc: PWY-7692|MetaCyc: PWY-7693|MetaCyc: PWY-7694|MetaCyc: PWY-7695|MetaCyc: PWY-7696|MetaCyc: PWY-7702|MetaCyc: PWY-7706|MetaCyc: PWY-7708|MetaCyc: PWY-7711|MetaCyc: PWY-7713|MetaCyc: PWY-7714|MetaCyc: PWY-7716|MetaCyc: PWY-7719|MetaCyc: PWY-7726|MetaCyc: PWY-7727|MetaCyc: PWY-7728|MetaCyc: PWY-7730|MetaCyc: PWY-7735|MetaCyc: PWY-7737|MetaCyc: PWY-7738|MetaCyc: PWY-7746|MetaCyc: PWY-7769|MetaCyc: PWY-7782|MetaCyc: PWY-7811|MetaCyc: PWY-7815|MetaCyc: PWY-7816|MetaCyc: PWY-7817|MetaCyc: PWY-7818|MetaCyc: PWY-7821|MetaCyc: PWY-7907|MetaCyc: PWY-7930|MetaCyc: PWY-7940|MetaCyc: PWY-7950|MetaCyc: PWY-7954|MetaCyc: PWY-7983|MetaCyc: PWY-7984|MetaCyc: PWY-7986|MetaCyc: PWY-7987|MetaCyc: PWY-7988|MetaCyc: PWY-7989|MetaCyc: PWY-8012|MetaCyc: PWY-81|MetaCyc: PWY-84|MetaCyc: PWYG-321|Reactome: R-BTA-1855204|Reactome: R-BTA-2514859|Reactome: R-BTA-390522|Reactome: R-BTA-3928664|Reactome: R-BTA-451308|Reactome: R-BTA-5668599|Reactome: R-BTA-5696394|Reactome: R-BTA-6798695|Reactome: R-BTA-6799990|Reactome: R-BTA-9013405|Reactome: R-CEL-111932|Reactome: R-CEL-111933|Reactome: R-CEL-111957|Reactome: R-CEL-114508|Reactome: R-CEL-114608|Reactome: R-CEL-1474151|Reactome: R-CEL-1483166|Reactome: R-CEL-163560|Reactome: R-CEL-163615|Reactome: R-CEL-1855204|Reactome: R-CEL-203615|Reactome: R-CEL-209968|Reactome: R-CEL-2514859|Reactome: R-CEL-2672351|Reactome: R-CEL-2871809|Reactome: R-CEL-3928664|Reactome: R-CEL-4086398|Reactome: R-CEL-418359|Reactome: R-CEL-425561|Reactome: R-CEL-438066|Reactome: R-CEL-442729|Reactome: R-CEL-451308|Reactome: R-CEL-5218920|Reactome: R-CEL-5578775|Reactome: R-CEL-5607763|Reactome: R-CEL-5626467|Reactome: R-CEL-5627123|Reactome: R-CEL-5689880|Reactome: R-CEL-5696394|Reactome: R-CEL-5696395|Reactome: R-CEL-6798695|Reactome: R-CEL-70221|Reactome: R-CEL-70263|Reactome: R-CEL-8873719|Reactome: R-CEL-8949215|Reactome: R-CEL-8949664|Reactome: R-CEL-8963693|Reactome: R-CEL-9009391|Reactome: R-CEL-9013419|Reactome: R-CEL-9013425|Reactome: R-CEL-936837|Reactome: R-CEL-9619229|Reactome: R-CEL-9646399|Reactome: R-CEL-9648002|Reactome: R-CFA-209968|Reactome: R-DDI-111932|Reactome: R-DDI-111957|Reactome: R-DDI-112043|Reactome: R-DDI-114608|Reactome: R-DDI-1474151|Reactome: R-DDI-1483166|Reactome: R-DDI-163615|Reactome: R-DDI-1855204|Reactome: R-DDI-193648|Reactome: R-DDI-196783|Reactome: R-DDI-2029485|Reactome: R-DDI-203615|Reactome: R-DDI-2514859|Reactome: R-DDI-2871809|Reactome: R-DDI-3299685|Reactome: R-DDI-399997|Reactome: R-DDI-4086398|Reactome: R-DDI-416476|Reactome: R-DDI-434316|Reactome: R-DDI-442729|Reactome: R-DDI-5218920|Reactome: R-DDI-5607763|Reactome: R-DDI-5626467|Reactome: R-DDI-5627123|Reactome: R-DDI-5668599|Reactome: R-DDI-5696394|Reactome: R-DDI-5696395|Reactome: R-DDI-6798695|Reactome: R-DDI-6807878|Reactome: R-DDI-70263|Reactome: R-DDI-8856825|Reactome: R-DDI-8856828|Reactome: R-DDI-8963693|Reactome: R-DDI-9009391|Reactome: R-DDI-9013148|Reactome: R-DDI-9013149|Reactome: R-DDI-9013404|Reactome: R-DDI-9013406|Reactome: R-DDI-9013418|Reactome: R-DDI-9013420|Reactome: R-DDI-9013423|Reactome: R-DDI-9013424|Reactome: R-DDI-9619229|Reactome: R-DDI-9646399|Reactome: R-DDI-9648002|Reactome: R-DME-111932|Reactome: R-DME-111933|Reactome: R-DME-111957|Reactome: R-DME-112308|Reactome: R-DME-114508|Reactome: R-DME-114608|Reactome: R-DME-1474151|Reactome: R-DME-1482788|Reactome: R-DME-1482801|Reactome: R-DME-1482839|Reactome: R-DME-1482925|Reactome: R-DME-1483166|Reactome: R-DME-163615|Reactome: R-DME-1855204|Reactome: R-DME-2025928|Reactome: R-DME-203615|Reactome: R-DME-209968|Reactome: R-DME-2514859|Reactome: R-DME-264870|Reactome: R-DME-2871809|Reactome: R-DME-350416|Reactome: R-DME-350480|Reactome: R-DME-375165|Reactome: R-DME-3928664|Reactome: R-DME-4086398|Reactome: R-DME-422356|Reactome: R-DME-438066|Reactome: R-DME-442729|Reactome: R-DME-446388|Reactome: R-DME-451308|Reactome: R-DME-5218920|Reactome: R-DME-5578775|Reactome: R-DME-5607763|Reactome: R-DME-5627123|Reactome: R-DME-5673000|Reactome: R-DME-5673001|Reactome: R-DME-5689880|Reactome: R-DME-6798695|Reactome: R-DME-6807878|Reactome: R-DME-70221|Reactome: R-DME-70263|Reactome: R-DME-8876725|Reactome: R-DME-8949215|Reactome: R-DME-8963693|Reactome: R-DME-9009391|Reactome: R-DME-9013405|Reactome: R-DME-9013418|Reactome: R-DME-9013419|Reactome: R-DME-9013420|Reactome: R-DME-9013424|Reactome: R-DME-9013425|Reactome: R-DME-9035034|Reactome: R-DME-936837|Reactome: R-DME-9619229|Reactome: R-DME-9648002|Reactome: R-DRE-1482788|Reactome: R-DRE-1482925|Reactome: R-DRE-1483166|Reactome: R-DRE-1483191|Reactome: R-DRE-1855204|Reactome: R-DRE-381426|Reactome: R-DRE-432722|Reactome: R-DRE-445355|Reactome: R-DRE-451308|Reactome: R-DRE-5620916|Reactome: R-DRE-5689880|Reactome: R-DRE-6798695|Reactome: R-DRE-8873719|Reactome: R-DRE-8949215|Reactome: R-DRE-8957275|Reactome: R-DRE-9013408|Reactome: R-DRE-9013419|Reactome: R-DRE-9013425|Reactome: R-GGA-2160916|Reactome: R-GGA-2514859|Reactome: R-GGA-3928664|Reactome: R-GGA-445355|Reactome: R-GGA-451308|Reactome: R-GGA-5627123|Reactome: R-GGA-5668599|Reactome: R-GGA-5686938|Reactome: R-GGA-6798695|Reactome: R-GGA-6799990|Reactome: R-HSA-111447|Reactome: R-HSA-111932|Reactome: R-HSA-111933|Reactome: R-HSA-111957|Reactome: R-HSA-111997|Reactome: R-HSA-112308|Reactome: R-HSA-113501|Reactome: R-HSA-114508|Reactome: R-HSA-114608|Reactome: R-HSA-1169092|Reactome: R-HSA-1169408|Reactome: R-HSA-1236382|Reactome: R-HSA-1236974|Reactome: R-HSA-1251932|Reactome: R-HSA-1251985|Reactome: R-HSA-1268020|Reactome: R-HSA-1445148|Reactome: R-HSA-1474151|Reactome: R-HSA-1474228|Reactome: R-HSA-1482788|Reactome: R-HSA-1482925|Reactome: R-HSA-1483166|Reactome: R-HSA-1483191|Reactome: R-HSA-1489509|Reactome: R-HSA-163560|Reactome: R-HSA-163615|Reactome: R-HSA-166058|Reactome: R-HSA-167021|Reactome: R-HSA-180024|Reactome: R-HSA-182971|Reactome: R-HSA-1855204|Reactome: R-HSA-186763|Reactome: R-HSA-193648|Reactome: R-HSA-201451|Reactome: R-HSA-201556|Reactome: R-HSA-2022090|Reactome: R-HSA-202433|Reactome: R-HSA-2025928|Reactome: R-HSA-2029485|Reactome: R-HSA-203615|Reactome: R-HSA-204005|Reactome: R-HSA-209968|Reactome: R-HSA-210990|Reactome: R-HSA-212718|Reactome: R-HSA-2151201|Reactome: R-HSA-2160916|Reactome: R-HSA-2424491|Reactome: R-HSA-2514859|Reactome: R-HSA-2565942|Reactome: R-HSA-264870|Reactome: R-HSA-2672351|Reactome: R-HSA-2871796|Reactome: R-HSA-2871809|Reactome: R-HSA-2871837|Reactome: R-HSA-3000170|Reactome: R-HSA-3108214|Reactome: R-HSA-3299685|Reactome: R-HSA-354192|Reactome: R-HSA-373753|Reactome: R-HSA-375165|Reactome: R-HSA-380259|Reactome: R-HSA-380270|Reactome: R-HSA-380284|Reactome: R-HSA-380320|Reactome: R-HSA-381038|Reactome: R-HSA-381426|Reactome: R-HSA-390471|Reactome: R-HSA-390522|Reactome: R-HSA-392517|Reactome: R-HSA-3928662|Reactome: R-HSA-3928663|Reactome: R-HSA-3928664|Reactome: R-HSA-4086398|Reactome: R-HSA-416482|Reactome: R-HSA-416572|Reactome: R-HSA-418359|Reactome: R-HSA-418890|Reactome: R-HSA-422356|Reactome: R-HSA-425561|Reactome: R-HSA-432722|Reactome: R-HSA-438066|Reactome: R-HSA-442720|Reactome: R-HSA-442729|Reactome: R-HSA-442982|Reactome: R-HSA-445095|Reactome: R-HSA-445355|Reactome: R-HSA-445989|Reactome: R-HSA-446107|Reactome: R-HSA-446388|Reactome: R-HSA-451308|Reactome: R-HSA-5210891|Reactome: R-HSA-5218920|Reactome: R-HSA-5218921|Reactome: R-HSA-532668|Reactome: R-HSA-5576892|Reactome: R-HSA-5576894|Reactome: R-HSA-5578775|Reactome: R-HSA-5602498|Reactome: R-HSA-5603041|Reactome: R-HSA-5607763|Reactome: R-HSA-5620912|Reactome: R-HSA-5620916|Reactome: R-HSA-5625740|Reactome: R-HSA-5625900|Reactome: R-HSA-5626467|Reactome: R-HSA-5627117|Reactome: R-HSA-5627123|Reactome: R-HSA-5635838|Reactome: R-HSA-5637810|Reactome: R-HSA-5654219|Reactome: R-HSA-5654221|Reactome: R-HSA-5654227|Reactome: R-HSA-5654228|Reactome: R-HSA-5655253|Reactome: R-HSA-5655291|Reactome: R-HSA-5655302|Reactome: R-HSA-5655332|Reactome: R-HSA-5668599|Reactome: R-HSA-5673000|Reactome: R-HSA-5673001|Reactome: R-HSA-5686938|Reactome: R-HSA-5689880|Reactome: R-HSA-5694530|Reactome: R-HSA-5696394|Reactome: R-HSA-5696395|Reactome: R-HSA-6798695|Reactome: R-HSA-6799990|Reactome: R-HSA-6802946|Reactome: R-HSA-6802952|Reactome: R-HSA-6802955|Reactome: R-HSA-6807004|Reactome: R-HSA-6807878|Reactome: R-HSA-6809371|Reactome: R-HSA-69231|Reactome: R-HSA-69273|Reactome: R-HSA-70221|Reactome: R-HSA-70263|Reactome: R-HSA-879415|Reactome: R-HSA-8853659|Reactome: R-HSA-8854518|Reactome: R-HSA-8856825|Reactome: R-HSA-8856828|Reactome: R-HSA-8862803|Reactome: R-HSA-8873719|Reactome: R-HSA-8875360|Reactome: R-HSA-8876725|Reactome: R-HSA-8936459|Reactome: R-HSA-8949215|Reactome: R-HSA-8949664|Reactome: R-HSA-8950505|Reactome: R-HSA-8957275|Reactome: R-HSA-8963693|Reactome: R-HSA-8986944|Reactome: R-HSA-9009391|Reactome: R-HSA-901042|Reactome: R-HSA-9013148|Reactome: R-HSA-9013149|Reactome: R-HSA-9013404|Reactome: R-HSA-9013405|Reactome: R-HSA-9013406|Reactome: R-HSA-9013408|Reactome: R-HSA-9013418|Reactome: R-HSA-9013419|Reactome: R-HSA-9013420|Reactome: R-HSA-9013423|Reactome: R-HSA-9013424|Reactome: R-HSA-9013425|Reactome: R-HSA-9022535|Reactome: R-HSA-9022692|Reactome: R-HSA-9026527|Reactome: R-HSA-9027277|Reactome: R-HSA-9034793|Reactome: R-HSA-9035034|Reactome: R-HSA-933542|Reactome: R-HSA-936837|Reactome: R-HSA-948021|Reactome: R-HSA-9609736|Reactome: R-HSA-9613829|Reactome: R-HSA-9615710|Reactome: R-HSA-9617324|Reactome: R-HSA-9619229|Reactome: R-HSA-9619483|Reactome: R-HSA-9620244|Reactome: R-HSA-9646399|Reactome: R-HSA-9648002|Reactome: R-HSA-9649948|Reactome: R-HSA-9656223|Reactome: R-HSA-9662360|Reactome: R-HSA-9662361|Reactome: R-HSA-9664323|Reactome: R-HSA-9664565|Reactome: R-HSA-9665348|Reactome: R-HSA-9665686|Reactome: R-HSA-9683686|Reactome: R-HSA-9694548|Reactome: R-HSA-9696264|Reactome: R-HSA-9696270|Reactome: R-HSA-9696273|Reactome: R-HSA-9725370|Reactome: R-HSA-977225|Reactome: R-HSA-983231|Reactome: R-HSA-983695|Reactome: R-MMU-111447|Reactome: R-MMU-111932|Reactome: R-MMU-111933|Reactome: R-MMU-111957|Reactome: R-MMU-112308|Reactome: R-MMU-113501|Reactome: R-MMU-114508|Reactome: R-MMU-114608|Reactome: R-MMU-1169092|Reactome: R-MMU-1169408|Reactome: R-MMU-1474151|Reactome: R-MMU-1474228|Reactome: R-MMU-1482788|Reactome: R-MMU-1482925|Reactome: R-MMU-1483166|Reactome: R-MMU-1483191|Reactome: R-MMU-163560|Reactome: R-MMU-163615|Reactome: R-MMU-182971|Reactome: R-MMU-1855204|Reactome: R-MMU-186763|Reactome: R-MMU-193648|Reactome: R-MMU-201451|Reactome: R-MMU-201556|Reactome: R-MMU-2022090|Reactome: R-MMU-202433|Reactome: R-MMU-2025928|Reactome: R-MMU-2029485|Reactome: R-MMU-203615|Reactome: R-MMU-204005|Reactome: R-MMU-210990|Reactome: R-MMU-212718|Reactome: R-MMU-2160916|Reactome: R-MMU-2424491|Reactome: R-MMU-2514859|Reactome: R-MMU-2565942|Reactome: R-MMU-264870|Reactome: R-MMU-2672351|Reactome: R-MMU-2871796|Reactome: R-MMU-2871809|Reactome: R-MMU-3108214|Reactome: R-MMU-354192|Reactome: R-MMU-375165|Reactome: R-MMU-380259|Reactome: R-MMU-380270|Reactome: R-MMU-380284|Reactome: R-MMU-380320|Reactome: R-MMU-381426|Reactome: R-MMU-390522|Reactome: R-MMU-392517|Reactome: R-MMU-3928662|Reactome: R-MMU-4086398|Reactome: R-MMU-416482|Reactome: R-MMU-418359|Reactome: R-MMU-422356|Reactome: R-MMU-425561|Reactome: R-MMU-432722|Reactome: R-MMU-438066|Reactome: R-MMU-442729|Reactome: R-MMU-445095|Reactome: R-MMU-445355|Reactome: R-MMU-445989|Reactome: R-MMU-446107|Reactome: R-MMU-446388|Reactome: R-MMU-451308|Reactome: R-MMU-5218920|Reactome: R-MMU-5218921|Reactome: R-MMU-5576892|Reactome: R-MMU-5576894|Reactome: R-MMU-5578775|Reactome: R-MMU-5607763|Reactome: R-MMU-5620912|Reactome: R-MMU-5620916|Reactome: R-MMU-5626467|Reactome: R-MMU-5627123|Reactome: R-MMU-5654219|Reactome: R-MMU-5654221|Reactome: R-MMU-5654227|Reactome: R-MMU-5654228|Reactome: R-MMU-5668599|Reactome: R-MMU-5673000|Reactome: R-MMU-5673001|Reactome: R-MMU-5686938|Reactome: R-MMU-5689880|Reactome: R-MMU-5694530|Reactome: R-MMU-5696394|Reactome: R-MMU-5696395|Reactome: R-MMU-6798695|Reactome: R-MMU-6799990|Reactome: R-MMU-6807004|Reactome: R-MMU-6807878|Reactome: R-MMU-6809371|Reactome: R-MMU-69231|Reactome: R-MMU-69273|Reactome: R-MMU-70221|Reactome: R-MMU-70263|Reactome: R-MMU-75205|Reactome: R-MMU-879415|Reactome: R-MMU-8853659|Reactome: R-MMU-8854518|Reactome: R-MMU-8856825|Reactome: R-MMU-8856828|Reactome: R-MMU-8876725|Reactome: R-MMU-8949215|Reactome: R-MMU-8949664|Reactome: R-MMU-8957275|Reactome: R-MMU-8963693|Reactome: R-MMU-9009391|Reactome: R-MMU-9013148|Reactome: R-MMU-9013405|Reactome: R-MMU-9013406|Reactome: R-MMU-9013408|Reactome: R-MMU-9013418|Reactome: R-MMU-9013419|Reactome: R-MMU-9013420|Reactome: R-MMU-9013424|Reactome: R-MMU-9013425|Reactome: R-MMU-9026527|Reactome: R-MMU-9034793|Reactome: R-MMU-9035034|Reactome: R-MMU-933542|Reactome: R-MMU-936837|Reactome: R-MMU-9619229|Reactome: R-MMU-9646399|Reactome: R-MMU-9648002|Reactome: R-MMU-9696264|Reactome: R-MMU-9696270|Reactome: R-MMU-9696273|Reactome: R-MMU-983231|Reactome: R-PFA-111932|Reactome: R-PFA-111957|Reactome: R-PFA-114608|Reactome: R-PFA-1474151|Reactome: R-PFA-203615|Reactome: R-PFA-2871809|Reactome: R-PFA-4086398|Reactome: R-PFA-442729|Reactome: R-PFA-5218920|Reactome: R-PFA-5607763|Reactome: R-PFA-5687128|Reactome: R-PFA-6798695|Reactome: R-PFA-9009391|Reactome: R-PFA-9619229|Reactome: R-RNO-111447|Reactome: R-RNO-111932|Reactome: R-RNO-111933|Reactome: R-RNO-111957|Reactome: R-RNO-112308|Reactome: R-RNO-114508|Reactome: R-RNO-114608|Reactome: R-RNO-1169092|Reactome: R-RNO-1169408|Reactome: R-RNO-1474151|Reactome: R-RNO-1474228|Reactome: R-RNO-1482788|Reactome: R-RNO-1482925|Reactome: R-RNO-1483166|Reactome: R-RNO-1483191|Reactome: R-RNO-163560|Reactome: R-RNO-163615|Reactome: R-RNO-1855204|Reactome: R-RNO-186763|Reactome: R-RNO-193648|Reactome: R-RNO-201451|Reactome: R-RNO-201556|Reactome: R-RNO-202433|Reactome: R-RNO-2025928|Reactome: R-RNO-2029485|Reactome: R-RNO-203615|Reactome: R-RNO-204005|Reactome: R-RNO-209968|Reactome: R-RNO-210990|Reactome: R-RNO-212718|Reactome: R-RNO-2160916|Reactome: R-RNO-2424491|Reactome: R-RNO-2514859|Reactome: R-RNO-264870|Reactome: R-RNO-2672351|Reactome: R-RNO-2871796|Reactome: R-RNO-2871809|Reactome: R-RNO-354192|Reactome: R-RNO-375165|Reactome: R-RNO-381426|Reactome: R-RNO-390522|Reactome: R-RNO-392517|Reactome: R-RNO-3928662|Reactome: R-RNO-3928664|Reactome: R-RNO-4086398|Reactome: R-RNO-416482|Reactome: R-RNO-418359|Reactome: R-RNO-422356|Reactome: R-RNO-425561|Reactome: R-RNO-438066|Reactome: R-RNO-442729|Reactome: R-RNO-445095|Reactome: R-RNO-445355|Reactome: R-RNO-445989|Reactome: R-RNO-446388|Reactome: R-RNO-451308|Reactome: R-RNO-5218920|Reactome: R-RNO-5218921|Reactome: R-RNO-5576892|Reactome: R-RNO-5576894|Reactome: R-RNO-5578775|Reactome: R-RNO-5607763|Reactome: R-RNO-5626467|Reactome: R-RNO-5627123|Reactome: R-RNO-5654219|Reactome: R-RNO-5654221|Reactome: R-RNO-5654227|Reactome: R-RNO-5654228|Reactome: R-RNO-5668599|Reactome: R-RNO-5673000|Reactome: R-RNO-5673001|Reactome: R-RNO-5694530|Reactome: R-RNO-6798695|Reactome: R-RNO-6799990|Reactome: R-RNO-6807878|Reactome: R-RNO-70221|Reactome: R-RNO-70263|Reactome: R-RNO-75205|Reactome: R-RNO-879415|Reactome: R-RNO-8853659|Reactome: R-RNO-8856825|Reactome: R-RNO-8856828|Reactome: R-RNO-8876725|Reactome: R-RNO-8949215|Reactome: R-RNO-8949664|Reactome: R-RNO-8957275|Reactome: R-RNO-8963693|Reactome: R-RNO-9009391|Reactome: R-RNO-9013148|Reactome: R-RNO-9013405|Reactome: R-RNO-9013406|Reactome: R-RNO-9013408|Reactome: R-RNO-9013418|Reactome: R-RNO-9013419|Reactome: R-RNO-9013420|Reactome: R-RNO-9013424|Reactome: R-RNO-9026527|Reactome: R-RNO-9034793|Reactome: R-RNO-9035034|Reactome: R-RNO-933542|Reactome: R-RNO-936837|Reactome: R-RNO-9619229|Reactome: R-RNO-9648002|Reactome: R-RNO-983231|Reactome: R-SCE-111932|Reactome: R-SCE-112043|Reactome: R-SCE-114608|Reactome: R-SCE-1474151|Reactome: R-SCE-1855204|Reactome: R-SCE-203615|Reactome: R-SCE-2514859|Reactome: R-SCE-2871809|Reactome: R-SCE-399997|Reactome: R-SCE-4086398|Reactome: R-SCE-416476|Reactome: R-SCE-416482|Reactome: R-SCE-434316|Reactome: R-SCE-442729|Reactome: R-SCE-5218920|Reactome: R-SCE-5607763|Reactome: R-SCE-5626467|Reactome: R-SCE-5627123|Reactome: R-SCE-6798695|Reactome: R-SCE-8856825|Reactome: R-SCE-8856828|Reactome: R-SCE-9009391|Reactome: R-SCE-9013148|Reactome: R-SCE-9013419|Reactome: R-SCE-9013420|Reactome: R-SCE-9013425|Reactome: R-SCE-9619229|Reactome: R-SPO-111932|Reactome: R-SPO-112043|Reactome: R-SPO-114608|Reactome: R-SPO-1474151|Reactome: R-SPO-1855204|Reactome: R-SPO-203615|Reactome: R-SPO-2514859|Reactome: R-SPO-2871809|Reactome: R-SPO-399997|Reactome: R-SPO-4086398|Reactome: R-SPO-416476|Reactome: R-SPO-416482|Reactome: R-SPO-434316|Reactome: R-SPO-442729|Reactome: R-SPO-5218920|Reactome: R-SPO-5607763|Reactome: R-SPO-5626467|Reactome: R-SPO-5627123|Reactome: R-SPO-6798695|Reactome: R-SPO-8856825|Reactome: R-SPO-8856828|Reactome: R-SPO-9009391|Reactome: R-SPO-9013148|Reactome: R-SPO-9013419|Reactome: R-SPO-9013420|Reactome: R-SPO-9013425|Reactome: R-SPO-9619229|Reactome: R-SSC-114508|Reactome: R-SSC-1474228|Reactome: R-SSC-1855204|Reactome: R-SSC-390522|Reactome: R-SSC-445355|Reactome: R-SSC-445989|Reactome: R-SSC-5627123|Reactome: R-SSC-6798695|Reactome: R-SSC-6809371|Reactome: R-SSC-879415|Reactome: R-SSC-933542|Reactome: R-XTR-381426|Reactome: R-XTR-8949215|Reactome: R-XTR-8957275|Reactome: R-XTR-9013419
g4320.t1	ba378104391de3f9b6cf99b484c8d16c	190	SMART	SM00054	efh_1	148	176	0.0046	T	IPR002048	EF-hand domain	GO:0005509	MetaCyc: PWY-1861|MetaCyc: PWY-3561|MetaCyc: PWY-361|MetaCyc: PWY-4261|MetaCyc: PWY-4801|MetaCyc: PWY-4922|MetaCyc: PWY-5048|MetaCyc: PWY-5059|MetaCyc: PWY-5129|MetaCyc: PWY-5139|MetaCyc: PWY-5209|MetaCyc: PWY-5268|MetaCyc: PWY-5284|MetaCyc: PWY-5292|MetaCyc: PWY-5307|MetaCyc: PWY-5313|MetaCyc: PWY-5353|MetaCyc: PWY-5368|MetaCyc: PWY-5400|MetaCyc: PWY-5437|MetaCyc: PWY-5473|MetaCyc: PWY-5475|MetaCyc: PWY-5477|MetaCyc: PWY-5660|MetaCyc: PWY-5667|MetaCyc: PWY-5669|MetaCyc: PWY-5723|MetaCyc: PWY-5794|MetaCyc: PWY-5846|MetaCyc: PWY-5875|MetaCyc: PWY-5903|MetaCyc: PWY-5975|MetaCyc: PWY-5981|MetaCyc: PWY-5984|MetaCyc: PWY-5987|MetaCyc: PWY-5994|MetaCyc: PWY-5995|MetaCyc: PWY-6039|MetaCyc: PWY-6056|MetaCyc: PWY-6118|MetaCyc: PWY-6310|MetaCyc: PWY-6312|MetaCyc: PWY-6314|MetaCyc: PWY-6316|MetaCyc: PWY-6320|MetaCyc: PWY-6322|MetaCyc: PWY-6351|MetaCyc: PWY-6367|MetaCyc: PWY-6373|MetaCyc: PWY-6378|MetaCyc: PWY-6379|MetaCyc: PWY-6397|MetaCyc: PWY-6407|MetaCyc: PWY-6432|MetaCyc: PWY-6433|MetaCyc: PWY-6442|MetaCyc: PWY-6453|MetaCyc: PWY-6627|MetaCyc: PWY-6672|MetaCyc: PWY-6673|MetaCyc: PWY-6679|MetaCyc: PWY-6722|MetaCyc: PWY-6749|MetaCyc: PWY-6799|MetaCyc: PWY-6803|MetaCyc: PWY-6842|MetaCyc: PWY-6920|MetaCyc: PWY-6930|MetaCyc: PWY-6944|MetaCyc: PWY-6945|MetaCyc: PWY-6946|MetaCyc: PWY-6948|MetaCyc: PWY-6952|MetaCyc: PWY-6958|MetaCyc: PWY-6971|MetaCyc: PWY-7029|MetaCyc: PWY-7039|MetaCyc: PWY-7045|MetaCyc: PWY-7049|MetaCyc: PWY-7050|MetaCyc: PWY-7053|MetaCyc: PWY-7079|MetaCyc: PWY-7100|MetaCyc: PWY-7105|MetaCyc: PWY-7168|MetaCyc: PWY-7171|MetaCyc: PWY-7172|MetaCyc: PWY-7261|MetaCyc: PWY-7265|MetaCyc: PWY-7269|MetaCyc: PWY-7279|MetaCyc: PWY-7280|MetaCyc: PWY-7318|MetaCyc: PWY-7352|MetaCyc: PWY-7354|MetaCyc: PWY-7382|MetaCyc: PWY-7401|MetaCyc: PWY-7405|MetaCyc: PWY-7407|MetaCyc: PWY-7409|MetaCyc: PWY-7411|MetaCyc: PWY-7412|MetaCyc: PWY-7415|MetaCyc: PWY-7416|MetaCyc: PWY-7417|MetaCyc: PWY-7419|MetaCyc: PWY-7448|MetaCyc: PWY-7450|MetaCyc: PWY-7452|MetaCyc: PWY-7458|MetaCyc: PWY-7460|MetaCyc: PWY-7461|MetaCyc: PWY-7464|MetaCyc: PWY-7465|MetaCyc: PWY-7470|MetaCyc: PWY-7473|MetaCyc: PWY-7474|MetaCyc: PWY-7475|MetaCyc: PWY-7483|MetaCyc: PWY-7485|MetaCyc: PWY-7529|MetaCyc: PWY-7532|MetaCyc: PWY-7543|MetaCyc: PWY-7547|MetaCyc: PWY-7555|MetaCyc: PWY-7561|MetaCyc: PWY-7563|MetaCyc: PWY-7565|MetaCyc: PWY-7577|MetaCyc: PWY-7583|MetaCyc: PWY-7585|MetaCyc: PWY-7587|MetaCyc: PWY-7589|MetaCyc: PWY-7592|MetaCyc: PWY-7599|MetaCyc: PWY-7601|MetaCyc: PWY-7602|MetaCyc: PWY-7606|MetaCyc: PWY-761|MetaCyc: PWY-7612|MetaCyc: PWY-7618|MetaCyc: PWY-7621|MetaCyc: PWY-7624|MetaCyc: PWY-7653|MetaCyc: PWY-7656|MetaCyc: PWY-7659|MetaCyc: PWY-7660|MetaCyc: PWY-7669|MetaCyc: PWY-7670|MetaCyc: PWY-7671|MetaCyc: PWY-7672|MetaCyc: PWY-7673|MetaCyc: PWY-7677|MetaCyc: PWY-7679|MetaCyc: PWY-7687|MetaCyc: PWY-7688|MetaCyc: PWY-7689|MetaCyc: PWY-7690|MetaCyc: PWY-7692|MetaCyc: PWY-7693|MetaCyc: PWY-7694|MetaCyc: PWY-7695|MetaCyc: PWY-7696|MetaCyc: PWY-7702|MetaCyc: PWY-7706|MetaCyc: PWY-7708|MetaCyc: PWY-7711|MetaCyc: PWY-7713|MetaCyc: PWY-7714|MetaCyc: PWY-7716|MetaCyc: PWY-7719|MetaCyc: PWY-7726|MetaCyc: PWY-7727|MetaCyc: PWY-7728|MetaCyc: PWY-7730|MetaCyc: PWY-7735|MetaCyc: PWY-7737|MetaCyc: PWY-7738|MetaCyc: PWY-7746|MetaCyc: PWY-7769|MetaCyc: PWY-7782|MetaCyc: PWY-7811|MetaCyc: PWY-7815|MetaCyc: PWY-7816|MetaCyc: PWY-7817|MetaCyc: PWY-7818|MetaCyc: PWY-7821|MetaCyc: PWY-7907|MetaCyc: PWY-7930|MetaCyc: PWY-7940|MetaCyc: PWY-7950|MetaCyc: PWY-7954|MetaCyc: PWY-7983|MetaCyc: PWY-7984|MetaCyc: PWY-7986|MetaCyc: PWY-7987|MetaCyc: PWY-7988|MetaCyc: PWY-7989|MetaCyc: PWY-8012|MetaCyc: PWY-81|MetaCyc: PWY-84|MetaCyc: PWYG-321|Reactome: R-BTA-1855204|Reactome: R-BTA-2514859|Reactome: R-BTA-390522|Reactome: R-BTA-3928664|Reactome: R-BTA-451308|Reactome: R-BTA-5668599|Reactome: R-BTA-5696394|Reactome: R-BTA-6798695|Reactome: R-BTA-6799990|Reactome: R-BTA-9013405|Reactome: R-CEL-111932|Reactome: R-CEL-111933|Reactome: R-CEL-111957|Reactome: R-CEL-114508|Reactome: R-CEL-114608|Reactome: R-CEL-1474151|Reactome: R-CEL-1483166|Reactome: R-CEL-163560|Reactome: R-CEL-163615|Reactome: R-CEL-1855204|Reactome: R-CEL-203615|Reactome: R-CEL-209968|Reactome: R-CEL-2514859|Reactome: R-CEL-2672351|Reactome: R-CEL-2871809|Reactome: R-CEL-3928664|Reactome: R-CEL-4086398|Reactome: R-CEL-418359|Reactome: R-CEL-425561|Reactome: R-CEL-438066|Reactome: R-CEL-442729|Reactome: R-CEL-451308|Reactome: R-CEL-5218920|Reactome: R-CEL-5578775|Reactome: R-CEL-5607763|Reactome: R-CEL-5626467|Reactome: R-CEL-5627123|Reactome: R-CEL-5689880|Reactome: R-CEL-5696394|Reactome: R-CEL-5696395|Reactome: R-CEL-6798695|Reactome: R-CEL-70221|Reactome: R-CEL-70263|Reactome: R-CEL-8873719|Reactome: R-CEL-8949215|Reactome: R-CEL-8949664|Reactome: R-CEL-8963693|Reactome: R-CEL-9009391|Reactome: R-CEL-9013419|Reactome: R-CEL-9013425|Reactome: R-CEL-936837|Reactome: R-CEL-9619229|Reactome: R-CEL-9646399|Reactome: R-CEL-9648002|Reactome: R-CFA-209968|Reactome: R-DDI-111932|Reactome: R-DDI-111957|Reactome: R-DDI-112043|Reactome: R-DDI-114608|Reactome: R-DDI-1474151|Reactome: R-DDI-1483166|Reactome: R-DDI-163615|Reactome: R-DDI-1855204|Reactome: R-DDI-193648|Reactome: R-DDI-196783|Reactome: R-DDI-2029485|Reactome: R-DDI-203615|Reactome: R-DDI-2514859|Reactome: R-DDI-2871809|Reactome: R-DDI-3299685|Reactome: R-DDI-399997|Reactome: R-DDI-4086398|Reactome: R-DDI-416476|Reactome: R-DDI-434316|Reactome: R-DDI-442729|Reactome: R-DDI-5218920|Reactome: R-DDI-5607763|Reactome: R-DDI-5626467|Reactome: R-DDI-5627123|Reactome: R-DDI-5668599|Reactome: R-DDI-5696394|Reactome: R-DDI-5696395|Reactome: R-DDI-6798695|Reactome: R-DDI-6807878|Reactome: R-DDI-70263|Reactome: R-DDI-8856825|Reactome: R-DDI-8856828|Reactome: R-DDI-8963693|Reactome: R-DDI-9009391|Reactome: R-DDI-9013148|Reactome: R-DDI-9013149|Reactome: R-DDI-9013404|Reactome: R-DDI-9013406|Reactome: R-DDI-9013418|Reactome: R-DDI-9013420|Reactome: R-DDI-9013423|Reactome: R-DDI-9013424|Reactome: R-DDI-9619229|Reactome: R-DDI-9646399|Reactome: R-DDI-9648002|Reactome: R-DME-111932|Reactome: R-DME-111933|Reactome: R-DME-111957|Reactome: R-DME-112308|Reactome: R-DME-114508|Reactome: R-DME-114608|Reactome: R-DME-1474151|Reactome: R-DME-1482788|Reactome: R-DME-1482801|Reactome: R-DME-1482839|Reactome: R-DME-1482925|Reactome: R-DME-1483166|Reactome: R-DME-163615|Reactome: R-DME-1855204|Reactome: R-DME-2025928|Reactome: R-DME-203615|Reactome: R-DME-209968|Reactome: R-DME-2514859|Reactome: R-DME-264870|Reactome: R-DME-2871809|Reactome: R-DME-350416|Reactome: R-DME-350480|Reactome: R-DME-375165|Reactome: R-DME-3928664|Reactome: R-DME-4086398|Reactome: R-DME-422356|Reactome: R-DME-438066|Reactome: R-DME-442729|Reactome: R-DME-446388|Reactome: R-DME-451308|Reactome: R-DME-5218920|Reactome: R-DME-5578775|Reactome: R-DME-5607763|Reactome: R-DME-5627123|Reactome: R-DME-5673000|Reactome: R-DME-5673001|Reactome: R-DME-5689880|Reactome: R-DME-6798695|Reactome: R-DME-6807878|Reactome: R-DME-70221|Reactome: R-DME-70263|Reactome: R-DME-8876725|Reactome: R-DME-8949215|Reactome: R-DME-8963693|Reactome: R-DME-9009391|Reactome: R-DME-9013405|Reactome: R-DME-9013418|Reactome: R-DME-9013419|Reactome: R-DME-9013420|Reactome: R-DME-9013424|Reactome: R-DME-9013425|Reactome: R-DME-9035034|Reactome: R-DME-936837|Reactome: R-DME-9619229|Reactome: R-DME-9648002|Reactome: R-DRE-1482788|Reactome: R-DRE-1482925|Reactome: R-DRE-1483166|Reactome: R-DRE-1483191|Reactome: R-DRE-1855204|Reactome: R-DRE-381426|Reactome: R-DRE-432722|Reactome: R-DRE-445355|Reactome: R-DRE-451308|Reactome: R-DRE-5620916|Reactome: R-DRE-5689880|Reactome: R-DRE-6798695|Reactome: R-DRE-8873719|Reactome: R-DRE-8949215|Reactome: R-DRE-8957275|Reactome: R-DRE-9013408|Reactome: R-DRE-9013419|Reactome: R-DRE-9013425|Reactome: R-GGA-2160916|Reactome: R-GGA-2514859|Reactome: R-GGA-3928664|Reactome: R-GGA-445355|Reactome: R-GGA-451308|Reactome: R-GGA-5627123|Reactome: R-GGA-5668599|Reactome: R-GGA-5686938|Reactome: R-GGA-6798695|Reactome: R-GGA-6799990|Reactome: R-HSA-111447|Reactome: R-HSA-111932|Reactome: R-HSA-111933|Reactome: R-HSA-111957|Reactome: R-HSA-111997|Reactome: R-HSA-112308|Reactome: R-HSA-113501|Reactome: R-HSA-114508|Reactome: R-HSA-114608|Reactome: R-HSA-1169092|Reactome: R-HSA-1169408|Reactome: R-HSA-1236382|Reactome: R-HSA-1236974|Reactome: R-HSA-1251932|Reactome: R-HSA-1251985|Reactome: R-HSA-1268020|Reactome: R-HSA-1445148|Reactome: R-HSA-1474151|Reactome: R-HSA-1474228|Reactome: R-HSA-1482788|Reactome: R-HSA-1482925|Reactome: R-HSA-1483166|Reactome: R-HSA-1483191|Reactome: R-HSA-1489509|Reactome: R-HSA-163560|Reactome: R-HSA-163615|Reactome: R-HSA-166058|Reactome: R-HSA-167021|Reactome: R-HSA-180024|Reactome: R-HSA-182971|Reactome: R-HSA-1855204|Reactome: R-HSA-186763|Reactome: R-HSA-193648|Reactome: R-HSA-201451|Reactome: R-HSA-201556|Reactome: R-HSA-2022090|Reactome: R-HSA-202433|Reactome: R-HSA-2025928|Reactome: R-HSA-2029485|Reactome: R-HSA-203615|Reactome: R-HSA-204005|Reactome: R-HSA-209968|Reactome: R-HSA-210990|Reactome: R-HSA-212718|Reactome: R-HSA-2151201|Reactome: R-HSA-2160916|Reactome: R-HSA-2424491|Reactome: R-HSA-2514859|Reactome: R-HSA-2565942|Reactome: R-HSA-264870|Reactome: R-HSA-2672351|Reactome: R-HSA-2871796|Reactome: R-HSA-2871809|Reactome: R-HSA-2871837|Reactome: R-HSA-3000170|Reactome: R-HSA-3108214|Reactome: R-HSA-3299685|Reactome: R-HSA-354192|Reactome: R-HSA-373753|Reactome: R-HSA-375165|Reactome: R-HSA-380259|Reactome: R-HSA-380270|Reactome: R-HSA-380284|Reactome: R-HSA-380320|Reactome: R-HSA-381038|Reactome: R-HSA-381426|Reactome: R-HSA-390471|Reactome: R-HSA-390522|Reactome: R-HSA-392517|Reactome: R-HSA-3928662|Reactome: R-HSA-3928663|Reactome: R-HSA-3928664|Reactome: R-HSA-4086398|Reactome: R-HSA-416482|Reactome: R-HSA-416572|Reactome: R-HSA-418359|Reactome: R-HSA-418890|Reactome: R-HSA-422356|Reactome: R-HSA-425561|Reactome: R-HSA-432722|Reactome: R-HSA-438066|Reactome: R-HSA-442720|Reactome: R-HSA-442729|Reactome: R-HSA-442982|Reactome: R-HSA-445095|Reactome: R-HSA-445355|Reactome: R-HSA-445989|Reactome: R-HSA-446107|Reactome: R-HSA-446388|Reactome: R-HSA-451308|Reactome: R-HSA-5210891|Reactome: R-HSA-5218920|Reactome: R-HSA-5218921|Reactome: R-HSA-532668|Reactome: R-HSA-5576892|Reactome: R-HSA-5576894|Reactome: R-HSA-5578775|Reactome: R-HSA-5602498|Reactome: R-HSA-5603041|Reactome: R-HSA-5607763|Reactome: R-HSA-5620912|Reactome: R-HSA-5620916|Reactome: R-HSA-5625740|Reactome: R-HSA-5625900|Reactome: R-HSA-5626467|Reactome: R-HSA-5627117|Reactome: R-HSA-5627123|Reactome: R-HSA-5635838|Reactome: R-HSA-5637810|Reactome: R-HSA-5654219|Reactome: R-HSA-5654221|Reactome: R-HSA-5654227|Reactome: R-HSA-5654228|Reactome: R-HSA-5655253|Reactome: R-HSA-5655291|Reactome: R-HSA-5655302|Reactome: R-HSA-5655332|Reactome: R-HSA-5668599|Reactome: R-HSA-5673000|Reactome: R-HSA-5673001|Reactome: R-HSA-5686938|Reactome: R-HSA-5689880|Reactome: R-HSA-5694530|Reactome: R-HSA-5696394|Reactome: R-HSA-5696395|Reactome: R-HSA-6798695|Reactome: R-HSA-6799990|Reactome: R-HSA-6802946|Reactome: R-HSA-6802952|Reactome: R-HSA-6802955|Reactome: R-HSA-6807004|Reactome: R-HSA-6807878|Reactome: R-HSA-6809371|Reactome: R-HSA-69231|Reactome: R-HSA-69273|Reactome: R-HSA-70221|Reactome: R-HSA-70263|Reactome: R-HSA-879415|Reactome: R-HSA-8853659|Reactome: R-HSA-8854518|Reactome: R-HSA-8856825|Reactome: R-HSA-8856828|Reactome: R-HSA-8862803|Reactome: R-HSA-8873719|Reactome: R-HSA-8875360|Reactome: R-HSA-8876725|Reactome: R-HSA-8936459|Reactome: R-HSA-8949215|Reactome: R-HSA-8949664|Reactome: R-HSA-8950505|Reactome: R-HSA-8957275|Reactome: R-HSA-8963693|Reactome: R-HSA-8986944|Reactome: R-HSA-9009391|Reactome: R-HSA-901042|Reactome: R-HSA-9013148|Reactome: R-HSA-9013149|Reactome: R-HSA-9013404|Reactome: R-HSA-9013405|Reactome: R-HSA-9013406|Reactome: R-HSA-9013408|Reactome: R-HSA-9013418|Reactome: R-HSA-9013419|Reactome: R-HSA-9013420|Reactome: R-HSA-9013423|Reactome: R-HSA-9013424|Reactome: R-HSA-9013425|Reactome: R-HSA-9022535|Reactome: R-HSA-9022692|Reactome: R-HSA-9026527|Reactome: R-HSA-9027277|Reactome: R-HSA-9034793|Reactome: R-HSA-9035034|Reactome: R-HSA-933542|Reactome: R-HSA-936837|Reactome: R-HSA-948021|Reactome: R-HSA-9609736|Reactome: R-HSA-9613829|Reactome: R-HSA-9615710|Reactome: R-HSA-9617324|Reactome: R-HSA-9619229|Reactome: R-HSA-9619483|Reactome: R-HSA-9620244|Reactome: R-HSA-9646399|Reactome: R-HSA-9648002|Reactome: R-HSA-9649948|Reactome: R-HSA-9656223|Reactome: R-HSA-9662360|Reactome: R-HSA-9662361|Reactome: R-HSA-9664323|Reactome: R-HSA-9664565|Reactome: R-HSA-9665348|Reactome: R-HSA-9665686|Reactome: R-HSA-9683686|Reactome: R-HSA-9694548|Reactome: R-HSA-9696264|Reactome: R-HSA-9696270|Reactome: R-HSA-9696273|Reactome: R-HSA-9725370|Reactome: R-HSA-977225|Reactome: R-HSA-983231|Reactome: R-HSA-983695|Reactome: R-MMU-111447|Reactome: R-MMU-111932|Reactome: R-MMU-111933|Reactome: R-MMU-111957|Reactome: R-MMU-112308|Reactome: R-MMU-113501|Reactome: R-MMU-114508|Reactome: R-MMU-114608|Reactome: R-MMU-1169092|Reactome: R-MMU-1169408|Reactome: R-MMU-1474151|Reactome: R-MMU-1474228|Reactome: R-MMU-1482788|Reactome: R-MMU-1482925|Reactome: R-MMU-1483166|Reactome: R-MMU-1483191|Reactome: R-MMU-163560|Reactome: R-MMU-163615|Reactome: R-MMU-182971|Reactome: R-MMU-1855204|Reactome: R-MMU-186763|Reactome: R-MMU-193648|Reactome: R-MMU-201451|Reactome: R-MMU-201556|Reactome: R-MMU-2022090|Reactome: R-MMU-202433|Reactome: R-MMU-2025928|Reactome: R-MMU-2029485|Reactome: R-MMU-203615|Reactome: R-MMU-204005|Reactome: R-MMU-210990|Reactome: R-MMU-212718|Reactome: R-MMU-2160916|Reactome: R-MMU-2424491|Reactome: R-MMU-2514859|Reactome: R-MMU-2565942|Reactome: R-MMU-264870|Reactome: R-MMU-2672351|Reactome: R-MMU-2871796|Reactome: R-MMU-2871809|Reactome: R-MMU-3108214|Reactome: R-MMU-354192|Reactome: R-MMU-375165|Reactome: R-MMU-380259|Reactome: R-MMU-380270|Reactome: R-MMU-380284|Reactome: R-MMU-380320|Reactome: R-MMU-381426|Reactome: R-MMU-390522|Reactome: R-MMU-392517|Reactome: R-MMU-3928662|Reactome: R-MMU-4086398|Reactome: R-MMU-416482|Reactome: R-MMU-418359|Reactome: R-MMU-422356|Reactome: R-MMU-425561|Reactome: R-MMU-432722|Reactome: R-MMU-438066|Reactome: R-MMU-442729|Reactome: R-MMU-445095|Reactome: R-MMU-445355|Reactome: R-MMU-445989|Reactome: R-MMU-446107|Reactome: R-MMU-446388|Reactome: R-MMU-451308|Reactome: R-MMU-5218920|Reactome: R-MMU-5218921|Reactome: R-MMU-5576892|Reactome: R-MMU-5576894|Reactome: R-MMU-5578775|Reactome: R-MMU-5607763|Reactome: R-MMU-5620912|Reactome: R-MMU-5620916|Reactome: R-MMU-5626467|Reactome: R-MMU-5627123|Reactome: R-MMU-5654219|Reactome: R-MMU-5654221|Reactome: R-MMU-5654227|Reactome: R-MMU-5654228|Reactome: R-MMU-5668599|Reactome: R-MMU-5673000|Reactome: R-MMU-5673001|Reactome: R-MMU-5686938|Reactome: R-MMU-5689880|Reactome: R-MMU-5694530|Reactome: R-MMU-5696394|Reactome: R-MMU-5696395|Reactome: R-MMU-6798695|Reactome: R-MMU-6799990|Reactome: R-MMU-6807004|Reactome: R-MMU-6807878|Reactome: R-MMU-6809371|Reactome: R-MMU-69231|Reactome: R-MMU-69273|Reactome: R-MMU-70221|Reactome: R-MMU-70263|Reactome: R-MMU-75205|Reactome: R-MMU-879415|Reactome: R-MMU-8853659|Reactome: R-MMU-8854518|Reactome: R-MMU-8856825|Reactome: R-MMU-8856828|Reactome: R-MMU-8876725|Reactome: R-MMU-8949215|Reactome: R-MMU-8949664|Reactome: R-MMU-8957275|Reactome: R-MMU-8963693|Reactome: R-MMU-9009391|Reactome: R-MMU-9013148|Reactome: R-MMU-9013405|Reactome: R-MMU-9013406|Reactome: R-MMU-9013408|Reactome: R-MMU-9013418|Reactome: R-MMU-9013419|Reactome: R-MMU-9013420|Reactome: R-MMU-9013424|Reactome: R-MMU-9013425|Reactome: R-MMU-9026527|Reactome: R-MMU-9034793|Reactome: R-MMU-9035034|Reactome: R-MMU-933542|Reactome: R-MMU-936837|Reactome: R-MMU-9619229|Reactome: R-MMU-9646399|Reactome: R-MMU-9648002|Reactome: R-MMU-9696264|Reactome: R-MMU-9696270|Reactome: R-MMU-9696273|Reactome: R-MMU-983231|Reactome: R-PFA-111932|Reactome: R-PFA-111957|Reactome: R-PFA-114608|Reactome: R-PFA-1474151|Reactome: R-PFA-203615|Reactome: R-PFA-2871809|Reactome: R-PFA-4086398|Reactome: R-PFA-442729|Reactome: R-PFA-5218920|Reactome: R-PFA-5607763|Reactome: R-PFA-5687128|Reactome: R-PFA-6798695|Reactome: R-PFA-9009391|Reactome: R-PFA-9619229|Reactome: R-RNO-111447|Reactome: R-RNO-111932|Reactome: R-RNO-111933|Reactome: R-RNO-111957|Reactome: R-RNO-112308|Reactome: R-RNO-114508|Reactome: R-RNO-114608|Reactome: R-RNO-1169092|Reactome: R-RNO-1169408|Reactome: R-RNO-1474151|Reactome: R-RNO-1474228|Reactome: R-RNO-1482788|Reactome: R-RNO-1482925|Reactome: R-RNO-1483166|Reactome: R-RNO-1483191|Reactome: R-RNO-163560|Reactome: R-RNO-163615|Reactome: R-RNO-1855204|Reactome: R-RNO-186763|Reactome: R-RNO-193648|Reactome: R-RNO-201451|Reactome: R-RNO-201556|Reactome: R-RNO-202433|Reactome: R-RNO-2025928|Reactome: R-RNO-2029485|Reactome: R-RNO-203615|Reactome: R-RNO-204005|Reactome: R-RNO-209968|Reactome: R-RNO-210990|Reactome: R-RNO-212718|Reactome: R-RNO-2160916|Reactome: R-RNO-2424491|Reactome: R-RNO-2514859|Reactome: R-RNO-264870|Reactome: R-RNO-2672351|Reactome: R-RNO-2871796|Reactome: R-RNO-2871809|Reactome: R-RNO-354192|Reactome: R-RNO-375165|Reactome: R-RNO-381426|Reactome: R-RNO-390522|Reactome: R-RNO-392517|Reactome: R-RNO-3928662|Reactome: R-RNO-3928664|Reactome: R-RNO-4086398|Reactome: R-RNO-416482|Reactome: R-RNO-418359|Reactome: R-RNO-422356|Reactome: R-RNO-425561|Reactome: R-RNO-438066|Reactome: R-RNO-442729|Reactome: R-RNO-445095|Reactome: R-RNO-445355|Reactome: R-RNO-445989|Reactome: R-RNO-446388|Reactome: R-RNO-451308|Reactome: R-RNO-5218920|Reactome: R-RNO-5218921|Reactome: R-RNO-5576892|Reactome: R-RNO-5576894|Reactome: R-RNO-5578775|Reactome: R-RNO-5607763|Reactome: R-RNO-5626467|Reactome: R-RNO-5627123|Reactome: R-RNO-5654219|Reactome: R-RNO-5654221|Reactome: R-RNO-5654227|Reactome: R-RNO-5654228|Reactome: R-RNO-5668599|Reactome: R-RNO-5673000|Reactome: R-RNO-5673001|Reactome: R-RNO-5694530|Reactome: R-RNO-6798695|Reactome: R-RNO-6799990|Reactome: R-RNO-6807878|Reactome: R-RNO-70221|Reactome: R-RNO-70263|Reactome: R-RNO-75205|Reactome: R-RNO-879415|Reactome: R-RNO-8853659|Reactome: R-RNO-8856825|Reactome: R-RNO-8856828|Reactome: R-RNO-8876725|Reactome: R-RNO-8949215|Reactome: R-RNO-8949664|Reactome: R-RNO-8957275|Reactome: R-RNO-8963693|Reactome: R-RNO-9009391|Reactome: R-RNO-9013148|Reactome: R-RNO-9013405|Reactome: R-RNO-9013406|Reactome: R-RNO-9013408|Reactome: R-RNO-9013418|Reactome: R-RNO-9013419|Reactome: R-RNO-9013420|Reactome: R-RNO-9013424|Reactome: R-RNO-9026527|Reactome: R-RNO-9034793|Reactome: R-RNO-9035034|Reactome: R-RNO-933542|Reactome: R-RNO-936837|Reactome: R-RNO-9619229|Reactome: R-RNO-9648002|Reactome: R-RNO-983231|Reactome: R-SCE-111932|Reactome: R-SCE-112043|Reactome: R-SCE-114608|Reactome: R-SCE-1474151|Reactome: R-SCE-1855204|Reactome: R-SCE-203615|Reactome: R-SCE-2514859|Reactome: R-SCE-2871809|Reactome: R-SCE-399997|Reactome: R-SCE-4086398|Reactome: R-SCE-416476|Reactome: R-SCE-416482|Reactome: R-SCE-434316|Reactome: R-SCE-442729|Reactome: R-SCE-5218920|Reactome: R-SCE-5607763|Reactome: R-SCE-5626467|Reactome: R-SCE-5627123|Reactome: R-SCE-6798695|Reactome: R-SCE-8856825|Reactome: R-SCE-8856828|Reactome: R-SCE-9009391|Reactome: R-SCE-9013148|Reactome: R-SCE-9013419|Reactome: R-SCE-9013420|Reactome: R-SCE-9013425|Reactome: R-SCE-9619229|Reactome: R-SPO-111932|Reactome: R-SPO-112043|Reactome: R-SPO-114608|Reactome: R-SPO-1474151|Reactome: R-SPO-1855204|Reactome: R-SPO-203615|Reactome: R-SPO-2514859|Reactome: R-SPO-2871809|Reactome: R-SPO-399997|Reactome: R-SPO-4086398|Reactome: R-SPO-416476|Reactome: R-SPO-416482|Reactome: R-SPO-434316|Reactome: R-SPO-442729|Reactome: R-SPO-5218920|Reactome: R-SPO-5607763|Reactome: R-SPO-5626467|Reactome: R-SPO-5627123|Reactome: R-SPO-6798695|Reactome: R-SPO-8856825|Reactome: R-SPO-8856828|Reactome: R-SPO-9009391|Reactome: R-SPO-9013148|Reactome: R-SPO-9013419|Reactome: R-SPO-9013420|Reactome: R-SPO-9013425|Reactome: R-SPO-9619229|Reactome: R-SSC-114508|Reactome: R-SSC-1474228|Reactome: R-SSC-1855204|Reactome: R-SSC-390522|Reactome: R-SSC-445355|Reactome: R-SSC-445989|Reactome: R-SSC-5627123|Reactome: R-SSC-6798695|Reactome: R-SSC-6809371|Reactome: R-SSC-879415|Reactome: R-SSC-933542|Reactome: R-XTR-381426|Reactome: R-XTR-8949215|Reactome: R-XTR-8957275|Reactome: R-XTR-9013419
g4320.t1	ba378104391de3f9b6cf99b484c8d16c	190	SMART	SM00054	efh_1	100	128	1.2e-07	T	IPR002048	EF-hand domain	GO:0005509	MetaCyc: PWY-1861|MetaCyc: PWY-3561|MetaCyc: PWY-361|MetaCyc: PWY-4261|MetaCyc: PWY-4801|MetaCyc: PWY-4922|MetaCyc: PWY-5048|MetaCyc: PWY-5059|MetaCyc: PWY-5129|MetaCyc: PWY-5139|MetaCyc: PWY-5209|MetaCyc: PWY-5268|MetaCyc: PWY-5284|MetaCyc: PWY-5292|MetaCyc: PWY-5307|MetaCyc: PWY-5313|MetaCyc: PWY-5353|MetaCyc: PWY-5368|MetaCyc: PWY-5400|MetaCyc: PWY-5437|MetaCyc: PWY-5473|MetaCyc: PWY-5475|MetaCyc: PWY-5477|MetaCyc: PWY-5660|MetaCyc: PWY-5667|MetaCyc: PWY-5669|MetaCyc: PWY-5723|MetaCyc: PWY-5794|MetaCyc: PWY-5846|MetaCyc: PWY-5875|MetaCyc: PWY-5903|MetaCyc: PWY-5975|MetaCyc: PWY-5981|MetaCyc: PWY-5984|MetaCyc: PWY-5987|MetaCyc: PWY-5994|MetaCyc: PWY-5995|MetaCyc: PWY-6039|MetaCyc: PWY-6056|MetaCyc: PWY-6118|MetaCyc: PWY-6310|MetaCyc: PWY-6312|MetaCyc: PWY-6314|MetaCyc: PWY-6316|MetaCyc: PWY-6320|MetaCyc: PWY-6322|MetaCyc: PWY-6351|MetaCyc: PWY-6367|MetaCyc: PWY-6373|MetaCyc: PWY-6378|MetaCyc: PWY-6379|MetaCyc: PWY-6397|MetaCyc: PWY-6407|MetaCyc: PWY-6432|MetaCyc: PWY-6433|MetaCyc: PWY-6442|MetaCyc: PWY-6453|MetaCyc: PWY-6627|MetaCyc: PWY-6672|MetaCyc: PWY-6673|MetaCyc: PWY-6679|MetaCyc: PWY-6722|MetaCyc: PWY-6749|MetaCyc: PWY-6799|MetaCyc: PWY-6803|MetaCyc: PWY-6842|MetaCyc: PWY-6920|MetaCyc: PWY-6930|MetaCyc: PWY-6944|MetaCyc: PWY-6945|MetaCyc: PWY-6946|MetaCyc: PWY-6948|MetaCyc: PWY-6952|MetaCyc: PWY-6958|MetaCyc: PWY-6971|MetaCyc: PWY-7029|MetaCyc: PWY-7039|MetaCyc: PWY-7045|MetaCyc: PWY-7049|MetaCyc: PWY-7050|MetaCyc: PWY-7053|MetaCyc: PWY-7079|MetaCyc: PWY-7100|MetaCyc: PWY-7105|MetaCyc: PWY-7168|MetaCyc: PWY-7171|MetaCyc: PWY-7172|MetaCyc: PWY-7261|MetaCyc: PWY-7265|MetaCyc: PWY-7269|MetaCyc: PWY-7279|MetaCyc: PWY-7280|MetaCyc: PWY-7318|MetaCyc: PWY-7352|MetaCyc: PWY-7354|MetaCyc: PWY-7382|MetaCyc: PWY-7401|MetaCyc: PWY-7405|MetaCyc: PWY-7407|MetaCyc: PWY-7409|MetaCyc: PWY-7411|MetaCyc: PWY-7412|MetaCyc: PWY-7415|MetaCyc: PWY-7416|MetaCyc: PWY-7417|MetaCyc: PWY-7419|MetaCyc: PWY-7448|MetaCyc: PWY-7450|MetaCyc: PWY-7452|MetaCyc: PWY-7458|MetaCyc: PWY-7460|MetaCyc: PWY-7461|MetaCyc: PWY-7464|MetaCyc: PWY-7465|MetaCyc: PWY-7470|MetaCyc: PWY-7473|MetaCyc: PWY-7474|MetaCyc: PWY-7475|MetaCyc: PWY-7483|MetaCyc: PWY-7485|MetaCyc: PWY-7529|MetaCyc: PWY-7532|MetaCyc: PWY-7543|MetaCyc: PWY-7547|MetaCyc: PWY-7555|MetaCyc: PWY-7561|MetaCyc: PWY-7563|MetaCyc: PWY-7565|MetaCyc: PWY-7577|MetaCyc: PWY-7583|MetaCyc: PWY-7585|MetaCyc: PWY-7587|MetaCyc: PWY-7589|MetaCyc: PWY-7592|MetaCyc: PWY-7599|MetaCyc: PWY-7601|MetaCyc: PWY-7602|MetaCyc: PWY-7606|MetaCyc: PWY-761|MetaCyc: PWY-7612|MetaCyc: PWY-7618|MetaCyc: PWY-7621|MetaCyc: PWY-7624|MetaCyc: PWY-7653|MetaCyc: PWY-7656|MetaCyc: PWY-7659|MetaCyc: PWY-7660|MetaCyc: PWY-7669|MetaCyc: PWY-7670|MetaCyc: PWY-7671|MetaCyc: PWY-7672|MetaCyc: PWY-7673|MetaCyc: PWY-7677|MetaCyc: PWY-7679|MetaCyc: PWY-7687|MetaCyc: PWY-7688|MetaCyc: PWY-7689|MetaCyc: PWY-7690|MetaCyc: PWY-7692|MetaCyc: PWY-7693|MetaCyc: PWY-7694|MetaCyc: PWY-7695|MetaCyc: PWY-7696|MetaCyc: PWY-7702|MetaCyc: PWY-7706|MetaCyc: PWY-7708|MetaCyc: PWY-7711|MetaCyc: PWY-7713|MetaCyc: PWY-7714|MetaCyc: PWY-7716|MetaCyc: PWY-7719|MetaCyc: PWY-7726|MetaCyc: PWY-7727|MetaCyc: PWY-7728|MetaCyc: PWY-7730|MetaCyc: PWY-7735|MetaCyc: PWY-7737|MetaCyc: PWY-7738|MetaCyc: PWY-7746|MetaCyc: PWY-7769|MetaCyc: PWY-7782|MetaCyc: PWY-7811|MetaCyc: PWY-7815|MetaCyc: PWY-7816|MetaCyc: PWY-7817|MetaCyc: PWY-7818|MetaCyc: PWY-7821|MetaCyc: PWY-7907|MetaCyc: PWY-7930|MetaCyc: PWY-7940|MetaCyc: PWY-7950|MetaCyc: PWY-7954|MetaCyc: PWY-7983|MetaCyc: PWY-7984|MetaCyc: PWY-7986|MetaCyc: PWY-7987|MetaCyc: PWY-7988|MetaCyc: PWY-7989|MetaCyc: PWY-8012|MetaCyc: PWY-81|MetaCyc: PWY-84|MetaCyc: PWYG-321|Reactome: R-BTA-1855204|Reactome: R-BTA-2514859|Reactome: R-BTA-390522|Reactome: R-BTA-3928664|Reactome: R-BTA-451308|Reactome: R-BTA-5668599|Reactome: R-BTA-5696394|Reactome: R-BTA-6798695|Reactome: R-BTA-6799990|Reactome: R-BTA-9013405|Reactome: R-CEL-111932|Reactome: R-CEL-111933|Reactome: R-CEL-111957|Reactome: R-CEL-114508|Reactome: R-CEL-114608|Reactome: R-CEL-1474151|Reactome: R-CEL-1483166|Reactome: R-CEL-163560|Reactome: R-CEL-163615|Reactome: R-CEL-1855204|Reactome: R-CEL-203615|Reactome: R-CEL-209968|Reactome: R-CEL-2514859|Reactome: R-CEL-2672351|Reactome: R-CEL-2871809|Reactome: R-CEL-3928664|Reactome: R-CEL-4086398|Reactome: R-CEL-418359|Reactome: R-CEL-425561|Reactome: R-CEL-438066|Reactome: R-CEL-442729|Reactome: R-CEL-451308|Reactome: R-CEL-5218920|Reactome: R-CEL-5578775|Reactome: R-CEL-5607763|Reactome: R-CEL-5626467|Reactome: R-CEL-5627123|Reactome: R-CEL-5689880|Reactome: R-CEL-5696394|Reactome: R-CEL-5696395|Reactome: R-CEL-6798695|Reactome: R-CEL-70221|Reactome: R-CEL-70263|Reactome: R-CEL-8873719|Reactome: R-CEL-8949215|Reactome: R-CEL-8949664|Reactome: R-CEL-8963693|Reactome: R-CEL-9009391|Reactome: R-CEL-9013419|Reactome: R-CEL-9013425|Reactome: R-CEL-936837|Reactome: R-CEL-9619229|Reactome: R-CEL-9646399|Reactome: R-CEL-9648002|Reactome: R-CFA-209968|Reactome: R-DDI-111932|Reactome: R-DDI-111957|Reactome: R-DDI-112043|Reactome: R-DDI-114608|Reactome: R-DDI-1474151|Reactome: R-DDI-1483166|Reactome: R-DDI-163615|Reactome: R-DDI-1855204|Reactome: R-DDI-193648|Reactome: R-DDI-196783|Reactome: R-DDI-2029485|Reactome: R-DDI-203615|Reactome: R-DDI-2514859|Reactome: R-DDI-2871809|Reactome: R-DDI-3299685|Reactome: R-DDI-399997|Reactome: R-DDI-4086398|Reactome: R-DDI-416476|Reactome: R-DDI-434316|Reactome: R-DDI-442729|Reactome: R-DDI-5218920|Reactome: R-DDI-5607763|Reactome: R-DDI-5626467|Reactome: R-DDI-5627123|Reactome: R-DDI-5668599|Reactome: R-DDI-5696394|Reactome: R-DDI-5696395|Reactome: R-DDI-6798695|Reactome: R-DDI-6807878|Reactome: R-DDI-70263|Reactome: R-DDI-8856825|Reactome: R-DDI-8856828|Reactome: R-DDI-8963693|Reactome: R-DDI-9009391|Reactome: R-DDI-9013148|Reactome: R-DDI-9013149|Reactome: R-DDI-9013404|Reactome: R-DDI-9013406|Reactome: R-DDI-9013418|Reactome: R-DDI-9013420|Reactome: R-DDI-9013423|Reactome: R-DDI-9013424|Reactome: R-DDI-9619229|Reactome: R-DDI-9646399|Reactome: R-DDI-9648002|Reactome: R-DME-111932|Reactome: R-DME-111933|Reactome: R-DME-111957|Reactome: R-DME-112308|Reactome: R-DME-114508|Reactome: R-DME-114608|Reactome: R-DME-1474151|Reactome: R-DME-1482788|Reactome: R-DME-1482801|Reactome: R-DME-1482839|Reactome: R-DME-1482925|Reactome: R-DME-1483166|Reactome: R-DME-163615|Reactome: R-DME-1855204|Reactome: R-DME-2025928|Reactome: R-DME-203615|Reactome: R-DME-209968|Reactome: R-DME-2514859|Reactome: R-DME-264870|Reactome: R-DME-2871809|Reactome: R-DME-350416|Reactome: R-DME-350480|Reactome: R-DME-375165|Reactome: R-DME-3928664|Reactome: R-DME-4086398|Reactome: R-DME-422356|Reactome: R-DME-438066|Reactome: R-DME-442729|Reactome: R-DME-446388|Reactome: R-DME-451308|Reactome: R-DME-5218920|Reactome: R-DME-5578775|Reactome: R-DME-5607763|Reactome: R-DME-5627123|Reactome: R-DME-5673000|Reactome: R-DME-5673001|Reactome: R-DME-5689880|Reactome: R-DME-6798695|Reactome: R-DME-6807878|Reactome: R-DME-70221|Reactome: R-DME-70263|Reactome: R-DME-8876725|Reactome: R-DME-8949215|Reactome: R-DME-8963693|Reactome: R-DME-9009391|Reactome: R-DME-9013405|Reactome: R-DME-9013418|Reactome: R-DME-9013419|Reactome: R-DME-9013420|Reactome: R-DME-9013424|Reactome: R-DME-9013425|Reactome: R-DME-9035034|Reactome: R-DME-936837|Reactome: R-DME-9619229|Reactome: R-DME-9648002|Reactome: R-DRE-1482788|Reactome: R-DRE-1482925|Reactome: R-DRE-1483166|Reactome: R-DRE-1483191|Reactome: R-DRE-1855204|Reactome: R-DRE-381426|Reactome: R-DRE-432722|Reactome: R-DRE-445355|Reactome: R-DRE-451308|Reactome: R-DRE-5620916|Reactome: R-DRE-5689880|Reactome: R-DRE-6798695|Reactome: R-DRE-8873719|Reactome: R-DRE-8949215|Reactome: R-DRE-8957275|Reactome: R-DRE-9013408|Reactome: R-DRE-9013419|Reactome: R-DRE-9013425|Reactome: R-GGA-2160916|Reactome: R-GGA-2514859|Reactome: R-GGA-3928664|Reactome: R-GGA-445355|Reactome: R-GGA-451308|Reactome: R-GGA-5627123|Reactome: R-GGA-5668599|Reactome: R-GGA-5686938|Reactome: R-GGA-6798695|Reactome: R-GGA-6799990|Reactome: R-HSA-111447|Reactome: R-HSA-111932|Reactome: R-HSA-111933|Reactome: R-HSA-111957|Reactome: R-HSA-111997|Reactome: R-HSA-112308|Reactome: R-HSA-113501|Reactome: R-HSA-114508|Reactome: R-HSA-114608|Reactome: R-HSA-1169092|Reactome: R-HSA-1169408|Reactome: R-HSA-1236382|Reactome: R-HSA-1236974|Reactome: R-HSA-1251932|Reactome: R-HSA-1251985|Reactome: R-HSA-1268020|Reactome: R-HSA-1445148|Reactome: R-HSA-1474151|Reactome: R-HSA-1474228|Reactome: R-HSA-1482788|Reactome: R-HSA-1482925|Reactome: R-HSA-1483166|Reactome: R-HSA-1483191|Reactome: R-HSA-1489509|Reactome: R-HSA-163560|Reactome: R-HSA-163615|Reactome: R-HSA-166058|Reactome: R-HSA-167021|Reactome: R-HSA-180024|Reactome: R-HSA-182971|Reactome: R-HSA-1855204|Reactome: R-HSA-186763|Reactome: R-HSA-193648|Reactome: R-HSA-201451|Reactome: R-HSA-201556|Reactome: R-HSA-2022090|Reactome: R-HSA-202433|Reactome: R-HSA-2025928|Reactome: R-HSA-2029485|Reactome: R-HSA-203615|Reactome: R-HSA-204005|Reactome: R-HSA-209968|Reactome: R-HSA-210990|Reactome: R-HSA-212718|Reactome: R-HSA-2151201|Reactome: R-HSA-2160916|Reactome: R-HSA-2424491|Reactome: R-HSA-2514859|Reactome: R-HSA-2565942|Reactome: R-HSA-264870|Reactome: R-HSA-2672351|Reactome: R-HSA-2871796|Reactome: R-HSA-2871809|Reactome: R-HSA-2871837|Reactome: R-HSA-3000170|Reactome: R-HSA-3108214|Reactome: R-HSA-3299685|Reactome: R-HSA-354192|Reactome: R-HSA-373753|Reactome: R-HSA-375165|Reactome: R-HSA-380259|Reactome: R-HSA-380270|Reactome: R-HSA-380284|Reactome: R-HSA-380320|Reactome: R-HSA-381038|Reactome: R-HSA-381426|Reactome: R-HSA-390471|Reactome: R-HSA-390522|Reactome: R-HSA-392517|Reactome: R-HSA-3928662|Reactome: R-HSA-3928663|Reactome: R-HSA-3928664|Reactome: R-HSA-4086398|Reactome: R-HSA-416482|Reactome: R-HSA-416572|Reactome: R-HSA-418359|Reactome: R-HSA-418890|Reactome: R-HSA-422356|Reactome: R-HSA-425561|Reactome: R-HSA-432722|Reactome: R-HSA-438066|Reactome: R-HSA-442720|Reactome: R-HSA-442729|Reactome: R-HSA-442982|Reactome: R-HSA-445095|Reactome: R-HSA-445355|Reactome: R-HSA-445989|Reactome: R-HSA-446107|Reactome: R-HSA-446388|Reactome: R-HSA-451308|Reactome: R-HSA-5210891|Reactome: R-HSA-5218920|Reactome: R-HSA-5218921|Reactome: R-HSA-532668|Reactome: R-HSA-5576892|Reactome: R-HSA-5576894|Reactome: R-HSA-5578775|Reactome: R-HSA-5602498|Reactome: R-HSA-5603041|Reactome: R-HSA-5607763|Reactome: R-HSA-5620912|Reactome: R-HSA-5620916|Reactome: R-HSA-5625740|Reactome: R-HSA-5625900|Reactome: R-HSA-5626467|Reactome: R-HSA-5627117|Reactome: R-HSA-5627123|Reactome: R-HSA-5635838|Reactome: R-HSA-5637810|Reactome: R-HSA-5654219|Reactome: R-HSA-5654221|Reactome: R-HSA-5654227|Reactome: R-HSA-5654228|Reactome: R-HSA-5655253|Reactome: R-HSA-5655291|Reactome: R-HSA-5655302|Reactome: R-HSA-5655332|Reactome: R-HSA-5668599|Reactome: R-HSA-5673000|Reactome: R-HSA-5673001|Reactome: R-HSA-5686938|Reactome: R-HSA-5689880|Reactome: R-HSA-5694530|Reactome: R-HSA-5696394|Reactome: R-HSA-5696395|Reactome: R-HSA-6798695|Reactome: R-HSA-6799990|Reactome: R-HSA-6802946|Reactome: R-HSA-6802952|Reactome: R-HSA-6802955|Reactome: R-HSA-6807004|Reactome: R-HSA-6807878|Reactome: R-HSA-6809371|Reactome: R-HSA-69231|Reactome: R-HSA-69273|Reactome: R-HSA-70221|Reactome: R-HSA-70263|Reactome: R-HSA-879415|Reactome: R-HSA-8853659|Reactome: R-HSA-8854518|Reactome: R-HSA-8856825|Reactome: R-HSA-8856828|Reactome: R-HSA-8862803|Reactome: R-HSA-8873719|Reactome: R-HSA-8875360|Reactome: R-HSA-8876725|Reactome: R-HSA-8936459|Reactome: R-HSA-8949215|Reactome: R-HSA-8949664|Reactome: R-HSA-8950505|Reactome: R-HSA-8957275|Reactome: R-HSA-8963693|Reactome: R-HSA-8986944|Reactome: R-HSA-9009391|Reactome: R-HSA-901042|Reactome: R-HSA-9013148|Reactome: R-HSA-9013149|Reactome: R-HSA-9013404|Reactome: R-HSA-9013405|Reactome: R-HSA-9013406|Reactome: R-HSA-9013408|Reactome: R-HSA-9013418|Reactome: R-HSA-9013419|Reactome: R-HSA-9013420|Reactome: R-HSA-9013423|Reactome: R-HSA-9013424|Reactome: R-HSA-9013425|Reactome: R-HSA-9022535|Reactome: R-HSA-9022692|Reactome: R-HSA-9026527|Reactome: R-HSA-9027277|Reactome: R-HSA-9034793|Reactome: R-HSA-9035034|Reactome: R-HSA-933542|Reactome: R-HSA-936837|Reactome: R-HSA-948021|Reactome: R-HSA-9609736|Reactome: R-HSA-9613829|Reactome: R-HSA-9615710|Reactome: R-HSA-9617324|Reactome: R-HSA-9619229|Reactome: R-HSA-9619483|Reactome: R-HSA-9620244|Reactome: R-HSA-9646399|Reactome: R-HSA-9648002|Reactome: R-HSA-9649948|Reactome: R-HSA-9656223|Reactome: R-HSA-9662360|Reactome: R-HSA-9662361|Reactome: R-HSA-9664323|Reactome: R-HSA-9664565|Reactome: R-HSA-9665348|Reactome: R-HSA-9665686|Reactome: R-HSA-9683686|Reactome: R-HSA-9694548|Reactome: R-HSA-9696264|Reactome: R-HSA-9696270|Reactome: R-HSA-9696273|Reactome: R-HSA-9725370|Reactome: R-HSA-977225|Reactome: R-HSA-983231|Reactome: R-HSA-983695|Reactome: R-MMU-111447|Reactome: R-MMU-111932|Reactome: R-MMU-111933|Reactome: R-MMU-111957|Reactome: R-MMU-112308|Reactome: R-MMU-113501|Reactome: R-MMU-114508|Reactome: R-MMU-114608|Reactome: R-MMU-1169092|Reactome: R-MMU-1169408|Reactome: R-MMU-1474151|Reactome: R-MMU-1474228|Reactome: R-MMU-1482788|Reactome: R-MMU-1482925|Reactome: R-MMU-1483166|Reactome: R-MMU-1483191|Reactome: R-MMU-163560|Reactome: R-MMU-163615|Reactome: R-MMU-182971|Reactome: R-MMU-1855204|Reactome: R-MMU-186763|Reactome: R-MMU-193648|Reactome: R-MMU-201451|Reactome: R-MMU-201556|Reactome: R-MMU-2022090|Reactome: R-MMU-202433|Reactome: R-MMU-2025928|Reactome: R-MMU-2029485|Reactome: R-MMU-203615|Reactome: R-MMU-204005|Reactome: R-MMU-210990|Reactome: R-MMU-212718|Reactome: R-MMU-2160916|Reactome: R-MMU-2424491|Reactome: R-MMU-2514859|Reactome: R-MMU-2565942|Reactome: R-MMU-264870|Reactome: R-MMU-2672351|Reactome: R-MMU-2871796|Reactome: R-MMU-2871809|Reactome: R-MMU-3108214|Reactome: R-MMU-354192|Reactome: R-MMU-375165|Reactome: R-MMU-380259|Reactome: R-MMU-380270|Reactome: R-MMU-380284|Reactome: R-MMU-380320|Reactome: R-MMU-381426|Reactome: R-MMU-390522|Reactome: R-MMU-392517|Reactome: R-MMU-3928662|Reactome: R-MMU-4086398|Reactome: R-MMU-416482|Reactome: R-MMU-418359|Reactome: R-MMU-422356|Reactome: R-MMU-425561|Reactome: R-MMU-432722|Reactome: R-MMU-438066|Reactome: R-MMU-442729|Reactome: R-MMU-445095|Reactome: R-MMU-445355|Reactome: R-MMU-445989|Reactome: R-MMU-446107|Reactome: R-MMU-446388|Reactome: R-MMU-451308|Reactome: R-MMU-5218920|Reactome: R-MMU-5218921|Reactome: R-MMU-5576892|Reactome: R-MMU-5576894|Reactome: R-MMU-5578775|Reactome: R-MMU-5607763|Reactome: R-MMU-5620912|Reactome: R-MMU-5620916|Reactome: R-MMU-5626467|Reactome: R-MMU-5627123|Reactome: R-MMU-5654219|Reactome: R-MMU-5654221|Reactome: R-MMU-5654227|Reactome: R-MMU-5654228|Reactome: R-MMU-5668599|Reactome: R-MMU-5673000|Reactome: R-MMU-5673001|Reactome: R-MMU-5686938|Reactome: R-MMU-5689880|Reactome: R-MMU-5694530|Reactome: R-MMU-5696394|Reactome: R-MMU-5696395|Reactome: R-MMU-6798695|Reactome: R-MMU-6799990|Reactome: R-MMU-6807004|Reactome: R-MMU-6807878|Reactome: R-MMU-6809371|Reactome: R-MMU-69231|Reactome: R-MMU-69273|Reactome: R-MMU-70221|Reactome: R-MMU-70263|Reactome: R-MMU-75205|Reactome: R-MMU-879415|Reactome: R-MMU-8853659|Reactome: R-MMU-8854518|Reactome: R-MMU-8856825|Reactome: R-MMU-8856828|Reactome: R-MMU-8876725|Reactome: R-MMU-8949215|Reactome: R-MMU-8949664|Reactome: R-MMU-8957275|Reactome: R-MMU-8963693|Reactome: R-MMU-9009391|Reactome: R-MMU-9013148|Reactome: R-MMU-9013405|Reactome: R-MMU-9013406|Reactome: R-MMU-9013408|Reactome: R-MMU-9013418|Reactome: R-MMU-9013419|Reactome: R-MMU-9013420|Reactome: R-MMU-9013424|Reactome: R-MMU-9013425|Reactome: R-MMU-9026527|Reactome: R-MMU-9034793|Reactome: R-MMU-9035034|Reactome: R-MMU-933542|Reactome: R-MMU-936837|Reactome: R-MMU-9619229|Reactome: R-MMU-9646399|Reactome: R-MMU-9648002|Reactome: R-MMU-9696264|Reactome: R-MMU-9696270|Reactome: R-MMU-9696273|Reactome: R-MMU-983231|Reactome: R-PFA-111932|Reactome: R-PFA-111957|Reactome: R-PFA-114608|Reactome: R-PFA-1474151|Reactome: R-PFA-203615|Reactome: R-PFA-2871809|Reactome: R-PFA-4086398|Reactome: R-PFA-442729|Reactome: R-PFA-5218920|Reactome: R-PFA-5607763|Reactome: R-PFA-5687128|Reactome: R-PFA-6798695|Reactome: R-PFA-9009391|Reactome: R-PFA-9619229|Reactome: R-RNO-111447|Reactome: R-RNO-111932|Reactome: R-RNO-111933|Reactome: R-RNO-111957|Reactome: R-RNO-112308|Reactome: R-RNO-114508|Reactome: R-RNO-114608|Reactome: R-RNO-1169092|Reactome: R-RNO-1169408|Reactome: R-RNO-1474151|Reactome: R-RNO-1474228|Reactome: R-RNO-1482788|Reactome: R-RNO-1482925|Reactome: R-RNO-1483166|Reactome: R-RNO-1483191|Reactome: R-RNO-163560|Reactome: R-RNO-163615|Reactome: R-RNO-1855204|Reactome: R-RNO-186763|Reactome: R-RNO-193648|Reactome: R-RNO-201451|Reactome: R-RNO-201556|Reactome: R-RNO-202433|Reactome: R-RNO-2025928|Reactome: R-RNO-2029485|Reactome: R-RNO-203615|Reactome: R-RNO-204005|Reactome: R-RNO-209968|Reactome: R-RNO-210990|Reactome: R-RNO-212718|Reactome: R-RNO-2160916|Reactome: R-RNO-2424491|Reactome: R-RNO-2514859|Reactome: R-RNO-264870|Reactome: R-RNO-2672351|Reactome: R-RNO-2871796|Reactome: R-RNO-2871809|Reactome: R-RNO-354192|Reactome: R-RNO-375165|Reactome: R-RNO-381426|Reactome: R-RNO-390522|Reactome: R-RNO-392517|Reactome: R-RNO-3928662|Reactome: R-RNO-3928664|Reactome: R-RNO-4086398|Reactome: R-RNO-416482|Reactome: R-RNO-418359|Reactome: R-RNO-422356|Reactome: R-RNO-425561|Reactome: R-RNO-438066|Reactome: R-RNO-442729|Reactome: R-RNO-445095|Reactome: R-RNO-445355|Reactome: R-RNO-445989|Reactome: R-RNO-446388|Reactome: R-RNO-451308|Reactome: R-RNO-5218920|Reactome: R-RNO-5218921|Reactome: R-RNO-5576892|Reactome: R-RNO-5576894|Reactome: R-RNO-5578775|Reactome: R-RNO-5607763|Reactome: R-RNO-5626467|Reactome: R-RNO-5627123|Reactome: R-RNO-5654219|Reactome: R-RNO-5654221|Reactome: R-RNO-5654227|Reactome: R-RNO-5654228|Reactome: R-RNO-5668599|Reactome: R-RNO-5673000|Reactome: R-RNO-5673001|Reactome: R-RNO-5694530|Reactome: R-RNO-6798695|Reactome: R-RNO-6799990|Reactome: R-RNO-6807878|Reactome: R-RNO-70221|Reactome: R-RNO-70263|Reactome: R-RNO-75205|Reactome: R-RNO-879415|Reactome: R-RNO-8853659|Reactome: R-RNO-8856825|Reactome: R-RNO-8856828|Reactome: R-RNO-8876725|Reactome: R-RNO-8949215|Reactome: R-RNO-8949664|Reactome: R-RNO-8957275|Reactome: R-RNO-8963693|Reactome: R-RNO-9009391|Reactome: R-RNO-9013148|Reactome: R-RNO-9013405|Reactome: R-RNO-9013406|Reactome: R-RNO-9013408|Reactome: R-RNO-9013418|Reactome: R-RNO-9013419|Reactome: R-RNO-9013420|Reactome: R-RNO-9013424|Reactome: R-RNO-9026527|Reactome: R-RNO-9034793|Reactome: R-RNO-9035034|Reactome: R-RNO-933542|Reactome: R-RNO-936837|Reactome: R-RNO-9619229|Reactome: R-RNO-9648002|Reactome: R-RNO-983231|Reactome: R-SCE-111932|Reactome: R-SCE-112043|Reactome: R-SCE-114608|Reactome: R-SCE-1474151|Reactome: R-SCE-1855204|Reactome: R-SCE-203615|Reactome: R-SCE-2514859|Reactome: R-SCE-2871809|Reactome: R-SCE-399997|Reactome: R-SCE-4086398|Reactome: R-SCE-416476|Reactome: R-SCE-416482|Reactome: R-SCE-434316|Reactome: R-SCE-442729|Reactome: R-SCE-5218920|Reactome: R-SCE-5607763|Reactome: R-SCE-5626467|Reactome: R-SCE-5627123|Reactome: R-SCE-6798695|Reactome: R-SCE-8856825|Reactome: R-SCE-8856828|Reactome: R-SCE-9009391|Reactome: R-SCE-9013148|Reactome: R-SCE-9013419|Reactome: R-SCE-9013420|Reactome: R-SCE-9013425|Reactome: R-SCE-9619229|Reactome: R-SPO-111932|Reactome: R-SPO-112043|Reactome: R-SPO-114608|Reactome: R-SPO-1474151|Reactome: R-SPO-1855204|Reactome: R-SPO-203615|Reactome: R-SPO-2514859|Reactome: R-SPO-2871809|Reactome: R-SPO-399997|Reactome: R-SPO-4086398|Reactome: R-SPO-416476|Reactome: R-SPO-416482|Reactome: R-SPO-434316|Reactome: R-SPO-442729|Reactome: R-SPO-5218920|Reactome: R-SPO-5607763|Reactome: R-SPO-5626467|Reactome: R-SPO-5627123|Reactome: R-SPO-6798695|Reactome: R-SPO-8856825|Reactome: R-SPO-8856828|Reactome: R-SPO-9009391|Reactome: R-SPO-9013148|Reactome: R-SPO-9013419|Reactome: R-SPO-9013420|Reactome: R-SPO-9013425|Reactome: R-SPO-9619229|Reactome: R-SSC-114508|Reactome: R-SSC-1474228|Reactome: R-SSC-1855204|Reactome: R-SSC-390522|Reactome: R-SSC-445355|Reactome: R-SSC-445989|Reactome: R-SSC-5627123|Reactome: R-SSC-6798695|Reactome: R-SSC-6809371|Reactome: R-SSC-879415|Reactome: R-SSC-933542|Reactome: R-XTR-381426|Reactome: R-XTR-8949215|Reactome: R-XTR-8957275|Reactome: R-XTR-9013419
g3057.t1	651fee340fcdf11f6e563da06af9b613	368	Gene3D	G3DSA:1.20.1540.10	-	152	353	3e-22	T	IPR035952	Rhomboid-like superfamily	-	MetaCyc: PWY-7884|Reactome: R-CEL-382556|Reactome: R-CEL-532668|Reactome: R-CEL-5358346|Reactome: R-DME-382556|Reactome: R-DME-532668|Reactome: R-HSA-382556|Reactome: R-HSA-532668|Reactome: R-HSA-5358346|Reactome: R-HSA-5362768|Reactome: R-HSA-5678895|Reactome: R-HSA-6807878|Reactome: R-HSA-8866654|Reactome: R-HSA-8949664|Reactome: R-HSA-901032|Reactome: R-HSA-9662834|Reactome: R-MMU-382556|Reactome: R-MMU-532668|Reactome: R-MMU-5358346|Reactome: R-MMU-6807878|Reactome: R-MMU-8949664|Reactome: R-RNO-8949664|Reactome: R-SPO-5358346
g3057.t1	651fee340fcdf11f6e563da06af9b613	368	PANTHER	PTHR43731:SF14	PRESENILINS-ASSOCIATED RHOMBOID-LIKE PROTEIN, MITOCHONDRIAL	27	348	1.4e-31	T	-	-
g3057.t1	651fee340fcdf11f6e563da06af9b613	368	PANTHER	PTHR43731	RHOMBOID PROTEASE	27	348	1.4e-31	T	-	-
g3057.t1	651fee340fcdf11f6e563da06af9b613	368	Pfam	PF01694	Rhomboid family	192	348	2.4e-17	T	IPR022764	Peptidase S54, rhomboid domain	GO:0004252|GO:0016021	MetaCyc: PWY-7884|Reactome: R-HSA-8949664|Reactome: R-HSA-9662834|Reactome: R-MMU-8949664|Reactome: R-RNO-8949664
g3057.t1	651fee340fcdf11f6e563da06af9b613	368	SUPERFAMILY	SSF144091	Rhomboid-like	153	351	3.14e-19	T	IPR035952	Rhomboid-like superfamily	-	MetaCyc: PWY-7884|Reactome: R-CEL-382556|Reactome: R-CEL-532668|Reactome: R-CEL-5358346|Reactome: R-DME-382556|Reactome: R-DME-532668|Reactome: R-HSA-382556|Reactome: R-HSA-532668|Reactome: R-HSA-5358346|Reactome: R-HSA-5362768|Reactome: R-HSA-5678895|Reactome: R-HSA-6807878|Reactome: R-HSA-8866654|Reactome: R-HSA-8949664|Reactome: R-HSA-901032|Reactome: R-HSA-9662834|Reactome: R-MMU-382556|Reactome: R-MMU-532668|Reactome: R-MMU-5358346|Reactome: R-MMU-6807878|Reactome: R-MMU-8949664|Reactome: R-RNO-8949664|Reactome: R-SPO-5358346
g8152.t1	c60413a5ea2c10ce3a8e89a58608dca1	443	Pfam	PF02770	Acyl-CoA dehydrogenase, middle domain	158	254	3.9e-21	T	IPR006091	Acyl-CoA oxidase/dehydrogenase, middle domain	GO:0016627	MetaCyc: PWY-301|MetaCyc: PWY-3941|MetaCyc: PWY-5022|MetaCyc: PWY-5109|MetaCyc: PWY-5136|MetaCyc: PWY-5494|MetaCyc: PWY-5676|MetaCyc: PWY-5677|MetaCyc: PWY-5741|MetaCyc: PWY-5875|MetaCyc: PWY-6048|MetaCyc: PWY-6061|MetaCyc: PWY-6200|MetaCyc: PWY-6583|MetaCyc: PWY-6670|MetaCyc: PWY-6672|MetaCyc: PWY-6767|MetaCyc: PWY-6837|MetaCyc: PWY-6920|MetaCyc: PWY-6944|MetaCyc: PWY-6945|MetaCyc: PWY-6946|MetaCyc: PWY-6948|MetaCyc: PWY-6993|MetaCyc: PWY-7007|MetaCyc: PWY-7094|MetaCyc: PWY-7288|MetaCyc: PWY-7291|MetaCyc: PWY-7337|MetaCyc: PWY-7338|MetaCyc: PWY-7340|MetaCyc: PWY-735|MetaCyc: PWY-7401|MetaCyc: PWY-7402|MetaCyc: PWY-7462|MetaCyc: PWY-7465|MetaCyc: PWY-7547|MetaCyc: PWY-7574|MetaCyc: PWY-7606|MetaCyc: PWY-7636|MetaCyc: PWY-7654|MetaCyc: PWY-7656|MetaCyc: PWY-7726|MetaCyc: PWY-7854|MetaCyc: PWY-7858|MetaCyc: PWY-7930|MetaCyc: PWY-7931|MetaCyc: PWY-7950|MetaCyc: PWY-81|Reactome: R-BTA-77288|Reactome: R-BTA-77346|Reactome: R-BTA-77348|Reactome: R-CEL-193368|Reactome: R-CEL-389887|Reactome: R-CEL-71064|Reactome: R-CEL-77288|Reactome: R-CEL-77346|Reactome: R-CEL-77348|Reactome: R-CEL-9033241|Reactome: R-DDI-193368|Reactome: R-DDI-2046106|Reactome: R-DDI-389887|Reactome: R-DDI-390247|Reactome: R-DDI-70895|Reactome: R-DDI-71064|Reactome: R-DDI-9033241|Reactome: R-DME-193368|Reactome: R-DME-2046106|Reactome: R-DME-389887|Reactome: R-DME-390247|Reactome: R-DME-77288|Reactome: R-DME-77346|Reactome: R-DME-77348|Reactome: R-DME-9033241|Reactome: R-HSA-193368|Reactome: R-HSA-1989781|Reactome: R-HSA-2046106|Reactome: R-HSA-381038|Reactome: R-HSA-389887|Reactome: R-HSA-390247|Reactome: R-HSA-6799198|Reactome: R-HSA-70895|Reactome: R-HSA-71064|Reactome: R-HSA-77285|Reactome: R-HSA-77288|Reactome: R-HSA-77289|Reactome: R-HSA-77305|Reactome: R-HSA-77310|Reactome: R-HSA-77346|Reactome: R-HSA-77348|Reactome: R-HSA-77350|Reactome: R-HSA-77352|Reactome: R-HSA-9033241|Reactome: R-HSA-9033500|Reactome: R-MMU-193368|Reactome: R-MMU-2046106|Reactome: R-MMU-389887|Reactome: R-MMU-390247|Reactome: R-MMU-6799198|Reactome: R-MMU-70895|Reactome: R-MMU-71064|Reactome: R-MMU-77285|Reactome: R-MMU-77288|Reactome: R-MMU-77289|Reactome: R-MMU-77305|Reactome: R-MMU-77310|Reactome: R-MMU-77346|Reactome: R-MMU-77348|Reactome: R-MMU-77350|Reactome: R-MMU-77352|Reactome: R-MMU-9033241|Reactome: R-RNO-193368|Reactome: R-RNO-2046106|Reactome: R-RNO-389887|Reactome: R-RNO-390247|Reactome: R-RNO-6799198|Reactome: R-RNO-70895|Reactome: R-RNO-77285|Reactome: R-RNO-77288|Reactome: R-RNO-77289|Reactome: R-RNO-77305|Reactome: R-RNO-77310|Reactome: R-RNO-77346|Reactome: R-RNO-77348|Reactome: R-RNO-77350|Reactome: R-RNO-77352|Reactome: R-RNO-9033241|Reactome: R-SCE-389887|Reactome: R-SCE-9033241|Reactome: R-SSC-77285|Reactome: R-SSC-77288|Reactome: R-SSC-77310|Reactome: R-SSC-77346|Reactome: R-SSC-77348
g8152.t1	c60413a5ea2c10ce3a8e89a58608dca1	443	SUPERFAMILY	SSF47203	Acyl-CoA dehydrogenase C-terminal domain-like	266	426	8.38e-32	T	IPR036250	Acyl-CoA dehydrogenase-like, C-terminal	GO:0016627	MetaCyc: PWY-1121|MetaCyc: PWY-2181|MetaCyc: PWY-2229|MetaCyc: PWY-2421|MetaCyc: PWY-2467|MetaCyc: PWY-2582|MetaCyc: PWY-2681|MetaCyc: PWY-2724|MetaCyc: PWY-301|MetaCyc: PWY-361|MetaCyc: PWY-3941|MetaCyc: PWY-5022|MetaCyc: PWY-5035|MetaCyc: PWY-5047|MetaCyc: PWY-5048|MetaCyc: PWY-5061|MetaCyc: PWY-5109|MetaCyc: PWY-5136|MetaCyc: PWY-5161|MetaCyc: PWY-5168|MetaCyc: PWY-5203|MetaCyc: PWY-5287|MetaCyc: PWY-5316|MetaCyc: PWY-5355|MetaCyc: PWY-5422|MetaCyc: PWY-5473|MetaCyc: PWY-5479|MetaCyc: PWY-5488|MetaCyc: PWY-5494|MetaCyc: PWY-5660|MetaCyc: PWY-5676|MetaCyc: PWY-5677|MetaCyc: PWY-5741|MetaCyc: PWY-5759|MetaCyc: PWY-5773|MetaCyc: PWY-5789|MetaCyc: PWY-5875|MetaCyc: PWY-5955|MetaCyc: PWY-5992|MetaCyc: PWY-6005|MetaCyc: PWY-601|MetaCyc: PWY-6048|MetaCyc: PWY-6061|MetaCyc: PWY-6178|MetaCyc: PWY-6200|MetaCyc: PWY-6326|MetaCyc: PWY-6442|MetaCyc: PWY-6494|MetaCyc: PWY-6504|MetaCyc: PWY-6544|MetaCyc: PWY-6546|MetaCyc: PWY-6583|MetaCyc: PWY-6670|MetaCyc: PWY-6672|MetaCyc: PWY-6710|MetaCyc: PWY-6767|MetaCyc: PWY-6820|MetaCyc: PWY-6837|MetaCyc: PWY-6920|MetaCyc: PWY-6944|MetaCyc: PWY-6945|MetaCyc: PWY-6946|MetaCyc: PWY-6948|MetaCyc: PWY-699|MetaCyc: PWY-6993|MetaCyc: PWY-7007|MetaCyc: PWY-7035|MetaCyc: PWY-7065|MetaCyc: PWY-7066|MetaCyc: PWY-7094|MetaCyc: PWY-7157|MetaCyc: PWY-7288|MetaCyc: PWY-7291|MetaCyc: PWY-7300|MetaCyc: PWY-7321|MetaCyc: PWY-7325|MetaCyc: PWY-7337|MetaCyc: PWY-7338|MetaCyc: PWY-7340|MetaCyc: PWY-7342|MetaCyc: PWY-735|MetaCyc: PWY-7398|MetaCyc: PWY-7401|MetaCyc: PWY-7402|MetaCyc: PWY-7431|MetaCyc: PWY-7462|MetaCyc: PWY-7465|MetaCyc: PWY-7473|MetaCyc: PWY-7477|MetaCyc: PWY-7478|MetaCyc: PWY-7484|MetaCyc: PWY-7490|MetaCyc: PWY-7493|MetaCyc: PWY-7497|MetaCyc: PWY-7507|MetaCyc: PWY-7512|MetaCyc: PWY-7517|MetaCyc: PWY-7533|MetaCyc: PWY-7540|MetaCyc: PWY-7542|MetaCyc: PWY-7547|MetaCyc: PWY-7558|MetaCyc: PWY-7561|MetaCyc: PWY-7572|MetaCyc: PWY-7574|MetaCyc: PWY-7606|MetaCyc: PWY-7607|MetaCyc: PWY-7608|MetaCyc: PWY-7612|MetaCyc: PWY-7615|MetaCyc: PWY-7634|MetaCyc: PWY-7636|MetaCyc: PWY-7640|MetaCyc: PWY-7642|MetaCyc: PWY-7654|MetaCyc: PWY-7656|MetaCyc: PWY-7682|MetaCyc: PWY-7687|MetaCyc: PWY-7711|MetaCyc: PWY-7712|MetaCyc: PWY-7713|MetaCyc: PWY-7714|MetaCyc: PWY-7726|MetaCyc: PWY-7730|MetaCyc: PWY-7736|MetaCyc: PWY-7739|MetaCyc: PWY-7773|MetaCyc: PWY-7826|MetaCyc: PWY-7854|MetaCyc: PWY-7858|MetaCyc: PWY-7926|MetaCyc: PWY-7930|MetaCyc: PWY-7931|MetaCyc: PWY-7950|MetaCyc: PWY-7995|MetaCyc: PWY-8019|MetaCyc: PWY-81|Reactome: R-BTA-77288|Reactome: R-BTA-77346|Reactome: R-BTA-77348|Reactome: R-CEL-193368|Reactome: R-CEL-389887|Reactome: R-CEL-71064|Reactome: R-CEL-77288|Reactome: R-CEL-77346|Reactome: R-CEL-77348|Reactome: R-CEL-9033241|Reactome: R-DDI-193368|Reactome: R-DDI-2046106|Reactome: R-DDI-389887|Reactome: R-DDI-390247|Reactome: R-DDI-70895|Reactome: R-DDI-71064|Reactome: R-DDI-9033241|Reactome: R-DME-193368|Reactome: R-DME-2046106|Reactome: R-DME-389887|Reactome: R-DME-390247|Reactome: R-DME-77288|Reactome: R-DME-77346|Reactome: R-DME-77348|Reactome: R-DME-9033241|Reactome: R-HSA-193368|Reactome: R-HSA-1989781|Reactome: R-HSA-2046106|Reactome: R-HSA-381038|Reactome: R-HSA-389887|Reactome: R-HSA-390247|Reactome: R-HSA-6799198|Reactome: R-HSA-70895|Reactome: R-HSA-71064|Reactome: R-HSA-77285|Reactome: R-HSA-77288|Reactome: R-HSA-77289|Reactome: R-HSA-77305|Reactome: R-HSA-77310|Reactome: R-HSA-77346|Reactome: R-HSA-77348|Reactome: R-HSA-77350|Reactome: R-HSA-77352|Reactome: R-HSA-9033241|Reactome: R-HSA-9033500|Reactome: R-MMU-193368|Reactome: R-MMU-2046106|Reactome: R-MMU-389887|Reactome: R-MMU-390247|Reactome: R-MMU-6799198|Reactome: R-MMU-70895|Reactome: R-MMU-71064|Reactome: R-MMU-77285|Reactome: R-MMU-77288|Reactome: R-MMU-77289|Reactome: R-MMU-77305|Reactome: R-MMU-77310|Reactome: R-MMU-77346|Reactome: R-MMU-77348|Reactome: R-MMU-77350|Reactome: R-MMU-77352|Reactome: R-MMU-9033241|Reactome: R-RNO-193368|Reactome: R-RNO-2046106|Reactome: R-RNO-389887|Reactome: R-RNO-390247|Reactome: R-RNO-6799198|Reactome: R-RNO-70895|Reactome: R-RNO-77285|Reactome: R-RNO-77288|Reactome: R-RNO-77289|Reactome: R-RNO-77305|Reactome: R-RNO-77310|Reactome: R-RNO-77346|Reactome: R-RNO-77348|Reactome: R-RNO-77350|Reactome: R-RNO-77352|Reactome: R-RNO-9033241|Reactome: R-SCE-389887|Reactome: R-SCE-9033241|Reactome: R-SSC-77285|Reactome: R-SSC-77288|Reactome: R-SSC-77310|Reactome: R-SSC-77346|Reactome: R-SSC-77348
g8152.t1	c60413a5ea2c10ce3a8e89a58608dca1	443	Gene3D	G3DSA:2.40.110.10	-	157	271	3e-31	T	IPR046373	Acyl-CoA oxidase/dehydrogenase, middle domain superfamily	GO:0016627	MetaCyc: PWY-1121|MetaCyc: PWY-2181|MetaCyc: PWY-2229|MetaCyc: PWY-2421|MetaCyc: PWY-2467|MetaCyc: PWY-2582|MetaCyc: PWY-2681|MetaCyc: PWY-2724|MetaCyc: PWY-301|MetaCyc: PWY-361|MetaCyc: PWY-3941|MetaCyc: PWY-5022|MetaCyc: PWY-5035|MetaCyc: PWY-5047|MetaCyc: PWY-5048|MetaCyc: PWY-5061|MetaCyc: PWY-5109|MetaCyc: PWY-5136|MetaCyc: PWY-5161|MetaCyc: PWY-5168|MetaCyc: PWY-5203|MetaCyc: PWY-5287|MetaCyc: PWY-5316|MetaCyc: PWY-5355|MetaCyc: PWY-5422|MetaCyc: PWY-5473|MetaCyc: PWY-5479|MetaCyc: PWY-5488|MetaCyc: PWY-5494|MetaCyc: PWY-5660|MetaCyc: PWY-5676|MetaCyc: PWY-5677|MetaCyc: PWY-5741|MetaCyc: PWY-5759|MetaCyc: PWY-5773|MetaCyc: PWY-5789|MetaCyc: PWY-5875|MetaCyc: PWY-5955|MetaCyc: PWY-5992|MetaCyc: PWY-6005|MetaCyc: PWY-601|MetaCyc: PWY-6048|MetaCyc: PWY-6061|MetaCyc: PWY-6178|MetaCyc: PWY-6200|MetaCyc: PWY-6326|MetaCyc: PWY-6442|MetaCyc: PWY-6494|MetaCyc: PWY-6504|MetaCyc: PWY-6544|MetaCyc: PWY-6546|MetaCyc: PWY-6583|MetaCyc: PWY-6670|MetaCyc: PWY-6672|MetaCyc: PWY-6710|MetaCyc: PWY-6767|MetaCyc: PWY-6820|MetaCyc: PWY-6837|MetaCyc: PWY-6920|MetaCyc: PWY-6944|MetaCyc: PWY-6945|MetaCyc: PWY-6946|MetaCyc: PWY-6948|MetaCyc: PWY-699|MetaCyc: PWY-6993|MetaCyc: PWY-7007|MetaCyc: PWY-7035|MetaCyc: PWY-7065|MetaCyc: PWY-7066|MetaCyc: PWY-7094|MetaCyc: PWY-7157|MetaCyc: PWY-7288|MetaCyc: PWY-7291|MetaCyc: PWY-7300|MetaCyc: PWY-7321|MetaCyc: PWY-7325|MetaCyc: PWY-7337|MetaCyc: PWY-7338|MetaCyc: PWY-7340|MetaCyc: PWY-7342|MetaCyc: PWY-735|MetaCyc: PWY-7398|MetaCyc: PWY-7401|MetaCyc: PWY-7402|MetaCyc: PWY-7431|MetaCyc: PWY-7462|MetaCyc: PWY-7465|MetaCyc: PWY-7473|MetaCyc: PWY-7477|MetaCyc: PWY-7478|MetaCyc: PWY-7484|MetaCyc: PWY-7490|MetaCyc: PWY-7493|MetaCyc: PWY-7497|MetaCyc: PWY-7507|MetaCyc: PWY-7512|MetaCyc: PWY-7517|MetaCyc: PWY-7533|MetaCyc: PWY-7540|MetaCyc: PWY-7542|MetaCyc: PWY-7547|MetaCyc: PWY-7558|MetaCyc: PWY-7561|MetaCyc: PWY-7572|MetaCyc: PWY-7574|MetaCyc: PWY-7606|MetaCyc: PWY-7607|MetaCyc: PWY-7608|MetaCyc: PWY-7612|MetaCyc: PWY-7615|MetaCyc: PWY-7634|MetaCyc: PWY-7636|MetaCyc: PWY-7640|MetaCyc: PWY-7642|MetaCyc: PWY-7654|MetaCyc: PWY-7656|MetaCyc: PWY-7682|MetaCyc: PWY-7687|MetaCyc: PWY-7711|MetaCyc: PWY-7712|MetaCyc: PWY-7713|MetaCyc: PWY-7714|MetaCyc: PWY-7726|MetaCyc: PWY-7730|MetaCyc: PWY-7736|MetaCyc: PWY-7739|MetaCyc: PWY-7773|MetaCyc: PWY-7826|MetaCyc: PWY-7854|MetaCyc: PWY-7858|MetaCyc: PWY-7926|MetaCyc: PWY-7930|MetaCyc: PWY-7931|MetaCyc: PWY-7950|MetaCyc: PWY-7995|MetaCyc: PWY-8019|MetaCyc: PWY-81|Reactome: R-BTA-77288|Reactome: R-BTA-77346|Reactome: R-BTA-77348|Reactome: R-CEL-193368|Reactome: R-CEL-389887|Reactome: R-CEL-71064|Reactome: R-CEL-77288|Reactome: R-CEL-77346|Reactome: R-CEL-77348|Reactome: R-CEL-9033241|Reactome: R-DDI-193368|Reactome: R-DDI-2046106|Reactome: R-DDI-389887|Reactome: R-DDI-390247|Reactome: R-DDI-70895|Reactome: R-DDI-71064|Reactome: R-DDI-9033241|Reactome: R-DME-193368|Reactome: R-DME-2046106|Reactome: R-DME-389887|Reactome: R-DME-390247|Reactome: R-DME-77288|Reactome: R-DME-77346|Reactome: R-DME-77348|Reactome: R-DME-9033241|Reactome: R-HSA-193368|Reactome: R-HSA-1989781|Reactome: R-HSA-2046106|Reactome: R-HSA-381038|Reactome: R-HSA-389887|Reactome: R-HSA-390247|Reactome: R-HSA-6799198|Reactome: R-HSA-70895|Reactome: R-HSA-71064|Reactome: R-HSA-77285|Reactome: R-HSA-77288|Reactome: R-HSA-77289|Reactome: R-HSA-77305|Reactome: R-HSA-77310|Reactome: R-HSA-77346|Reactome: R-HSA-77348|Reactome: R-HSA-77350|Reactome: R-HSA-77352|Reactome: R-HSA-9033241|Reactome: R-HSA-9033500|Reactome: R-MMU-193368|Reactome: R-MMU-2046106|Reactome: R-MMU-389887|Reactome: R-MMU-390247|Reactome: R-MMU-6799198|Reactome: R-MMU-70895|Reactome: R-MMU-71064|Reactome: R-MMU-77285|Reactome: R-MMU-77288|Reactome: R-MMU-77289|Reactome: R-MMU-77305|Reactome: R-MMU-77310|Reactome: R-MMU-77346|Reactome: R-MMU-77348|Reactome: R-MMU-77350|Reactome: R-MMU-77352|Reactome: R-MMU-9033241|Reactome: R-RNO-193368|Reactome: R-RNO-2046106|Reactome: R-RNO-389887|Reactome: R-RNO-390247|Reactome: R-RNO-6799198|Reactome: R-RNO-70895|Reactome: R-RNO-77285|Reactome: R-RNO-77288|Reactome: R-RNO-77289|Reactome: R-RNO-77305|Reactome: R-RNO-77310|Reactome: R-RNO-77346|Reactome: R-RNO-77348|Reactome: R-RNO-77350|Reactome: R-RNO-77352|Reactome: R-RNO-9033241|Reactome: R-SCE-389887|Reactome: R-SCE-9033241|Reactome: R-SSC-77285|Reactome: R-SSC-77288|Reactome: R-SSC-77310|Reactome: R-SSC-77346|Reactome: R-SSC-77348
g8152.t1	c60413a5ea2c10ce3a8e89a58608dca1	443	SUPERFAMILY	SSF56645	Acyl-CoA dehydrogenase NM domain-like	21	279	9.95e-60	T	IPR009100	Acyl-CoA dehydrogenase/oxidase, N-terminal and middle domain superfamily	GO:0016627	MetaCyc: PWY-1121|MetaCyc: PWY-2181|MetaCyc: PWY-2229|MetaCyc: PWY-2421|MetaCyc: PWY-2467|MetaCyc: PWY-2582|MetaCyc: PWY-2681|MetaCyc: PWY-2724|MetaCyc: PWY-301|MetaCyc: PWY-361|MetaCyc: PWY-3941|MetaCyc: PWY-5022|MetaCyc: PWY-5035|MetaCyc: PWY-5047|MetaCyc: PWY-5048|MetaCyc: PWY-5061|MetaCyc: PWY-5109|MetaCyc: PWY-5136|MetaCyc: PWY-5161|MetaCyc: PWY-5168|MetaCyc: PWY-5203|MetaCyc: PWY-5287|MetaCyc: PWY-5316|MetaCyc: PWY-5355|MetaCyc: PWY-5422|MetaCyc: PWY-5473|MetaCyc: PWY-5479|MetaCyc: PWY-5488|MetaCyc: PWY-5494|MetaCyc: PWY-5660|MetaCyc: PWY-5676|MetaCyc: PWY-5677|MetaCyc: PWY-5741|MetaCyc: PWY-5759|MetaCyc: PWY-5773|MetaCyc: PWY-5789|MetaCyc: PWY-5875|MetaCyc: PWY-5955|MetaCyc: PWY-5992|MetaCyc: PWY-6005|MetaCyc: PWY-601|MetaCyc: PWY-6048|MetaCyc: PWY-6061|MetaCyc: PWY-6178|MetaCyc: PWY-6200|MetaCyc: PWY-6326|MetaCyc: PWY-6442|MetaCyc: PWY-6494|MetaCyc: PWY-6504|MetaCyc: PWY-6544|MetaCyc: PWY-6546|MetaCyc: PWY-6583|MetaCyc: PWY-6670|MetaCyc: PWY-6672|MetaCyc: PWY-6710|MetaCyc: PWY-6767|MetaCyc: PWY-6820|MetaCyc: PWY-6837|MetaCyc: PWY-6920|MetaCyc: PWY-6944|MetaCyc: PWY-6945|MetaCyc: PWY-6946|MetaCyc: PWY-6948|MetaCyc: PWY-699|MetaCyc: PWY-6993|MetaCyc: PWY-7007|MetaCyc: PWY-7035|MetaCyc: PWY-7065|MetaCyc: PWY-7066|MetaCyc: PWY-7094|MetaCyc: PWY-7157|MetaCyc: PWY-7288|MetaCyc: PWY-7291|MetaCyc: PWY-7300|MetaCyc: PWY-7321|MetaCyc: PWY-7325|MetaCyc: PWY-7337|MetaCyc: PWY-7338|MetaCyc: PWY-7340|MetaCyc: PWY-7342|MetaCyc: PWY-735|MetaCyc: PWY-7398|MetaCyc: PWY-7401|MetaCyc: PWY-7402|MetaCyc: PWY-7431|MetaCyc: PWY-7462|MetaCyc: PWY-7465|MetaCyc: PWY-7473|MetaCyc: PWY-7477|MetaCyc: PWY-7478|MetaCyc: PWY-7484|MetaCyc: PWY-7490|MetaCyc: PWY-7493|MetaCyc: PWY-7497|MetaCyc: PWY-7507|MetaCyc: PWY-7512|MetaCyc: PWY-7517|MetaCyc: PWY-7533|MetaCyc: PWY-7540|MetaCyc: PWY-7542|MetaCyc: PWY-7547|MetaCyc: PWY-7558|MetaCyc: PWY-7561|MetaCyc: PWY-7572|MetaCyc: PWY-7574|MetaCyc: PWY-7606|MetaCyc: PWY-7607|MetaCyc: PWY-7608|MetaCyc: PWY-7612|MetaCyc: PWY-7615|MetaCyc: PWY-7634|MetaCyc: PWY-7636|MetaCyc: PWY-7640|MetaCyc: PWY-7642|MetaCyc: PWY-7654|MetaCyc: PWY-7656|MetaCyc: PWY-7682|MetaCyc: PWY-7687|MetaCyc: PWY-7711|MetaCyc: PWY-7712|MetaCyc: PWY-7713|MetaCyc: PWY-7714|MetaCyc: PWY-7726|MetaCyc: PWY-7730|MetaCyc: PWY-7736|MetaCyc: PWY-7739|MetaCyc: PWY-7773|MetaCyc: PWY-7826|MetaCyc: PWY-7854|MetaCyc: PWY-7858|MetaCyc: PWY-7926|MetaCyc: PWY-7930|MetaCyc: PWY-7931|MetaCyc: PWY-7950|MetaCyc: PWY-7995|MetaCyc: PWY-8019|MetaCyc: PWY-81|Reactome: R-BTA-77288|Reactome: R-BTA-77346|Reactome: R-BTA-77348|Reactome: R-CEL-193368|Reactome: R-CEL-389887|Reactome: R-CEL-71064|Reactome: R-CEL-77288|Reactome: R-CEL-77346|Reactome: R-CEL-77348|Reactome: R-CEL-9033241|Reactome: R-DDI-193368|Reactome: R-DDI-2046106|Reactome: R-DDI-389887|Reactome: R-DDI-390247|Reactome: R-DDI-70895|Reactome: R-DDI-71064|Reactome: R-DDI-9033241|Reactome: R-DME-193368|Reactome: R-DME-2046106|Reactome: R-DME-389887|Reactome: R-DME-390247|Reactome: R-DME-77288|Reactome: R-DME-77346|Reactome: R-DME-77348|Reactome: R-DME-9033241|Reactome: R-HSA-193368|Reactome: R-HSA-1989781|Reactome: R-HSA-2046106|Reactome: R-HSA-381038|Reactome: R-HSA-389887|Reactome: R-HSA-390247|Reactome: R-HSA-6799198|Reactome: R-HSA-70895|Reactome: R-HSA-71064|Reactome: R-HSA-77285|Reactome: R-HSA-77288|Reactome: R-HSA-77289|Reactome: R-HSA-77305|Reactome: R-HSA-77310|Reactome: R-HSA-77346|Reactome: R-HSA-77348|Reactome: R-HSA-77350|Reactome: R-HSA-77352|Reactome: R-HSA-9033241|Reactome: R-HSA-9033500|Reactome: R-MMU-193368|Reactome: R-MMU-2046106|Reactome: R-MMU-389887|Reactome: R-MMU-390247|Reactome: R-MMU-6799198|Reactome: R-MMU-70895|Reactome: R-MMU-71064|Reactome: R-MMU-77285|Reactome: R-MMU-77288|Reactome: R-MMU-77289|Reactome: R-MMU-77305|Reactome: R-MMU-77310|Reactome: R-MMU-77346|Reactome: R-MMU-77348|Reactome: R-MMU-77350|Reactome: R-MMU-77352|Reactome: R-MMU-9033241|Reactome: R-RNO-193368|Reactome: R-RNO-2046106|Reactome: R-RNO-389887|Reactome: R-RNO-390247|Reactome: R-RNO-6799198|Reactome: R-RNO-70895|Reactome: R-RNO-77285|Reactome: R-RNO-77288|Reactome: R-RNO-77289|Reactome: R-RNO-77305|Reactome: R-RNO-77310|Reactome: R-RNO-77346|Reactome: R-RNO-77348|Reactome: R-RNO-77350|Reactome: R-RNO-77352|Reactome: R-RNO-9033241|Reactome: R-SCE-389887|Reactome: R-SCE-9033241|Reactome: R-SSC-77285|Reactome: R-SSC-77288|Reactome: R-SSC-77310|Reactome: R-SSC-77346|Reactome: R-SSC-77348
g8152.t1	c60413a5ea2c10ce3a8e89a58608dca1	443	Pfam	PF02771	Acyl-CoA dehydrogenase, N-terminal domain	25	154	5.4e-17	T	IPR013786	Acyl-CoA dehydrogenase/oxidase, N-terminal	GO:0016627|GO:0050660	MetaCyc: PWY-1121|MetaCyc: PWY-2181|MetaCyc: PWY-2229|MetaCyc: PWY-2421|MetaCyc: PWY-2467|MetaCyc: PWY-2582|MetaCyc: PWY-2681|MetaCyc: PWY-2724|MetaCyc: PWY-301|MetaCyc: PWY-361|MetaCyc: PWY-3941|MetaCyc: PWY-5022|MetaCyc: PWY-5035|MetaCyc: PWY-5047|MetaCyc: PWY-5048|MetaCyc: PWY-5061|MetaCyc: PWY-5109|MetaCyc: PWY-5136|MetaCyc: PWY-5161|MetaCyc: PWY-5168|MetaCyc: PWY-5203|MetaCyc: PWY-5287|MetaCyc: PWY-5316|MetaCyc: PWY-5355|MetaCyc: PWY-5422|MetaCyc: PWY-5473|MetaCyc: PWY-5479|MetaCyc: PWY-5494|MetaCyc: PWY-5660|MetaCyc: PWY-5676|MetaCyc: PWY-5677|MetaCyc: PWY-5741|MetaCyc: PWY-5759|MetaCyc: PWY-5773|MetaCyc: PWY-5875|MetaCyc: PWY-5955|MetaCyc: PWY-5992|MetaCyc: PWY-6005|MetaCyc: PWY-601|MetaCyc: PWY-6048|MetaCyc: PWY-6061|MetaCyc: PWY-6178|MetaCyc: PWY-6200|MetaCyc: PWY-6326|MetaCyc: PWY-6442|MetaCyc: PWY-6494|MetaCyc: PWY-6544|MetaCyc: PWY-6546|MetaCyc: PWY-6583|MetaCyc: PWY-6670|MetaCyc: PWY-6672|MetaCyc: PWY-6710|MetaCyc: PWY-6767|MetaCyc: PWY-6820|MetaCyc: PWY-6837|MetaCyc: PWY-6920|MetaCyc: PWY-6944|MetaCyc: PWY-6945|MetaCyc: PWY-6946|MetaCyc: PWY-6948|MetaCyc: PWY-699|MetaCyc: PWY-6993|MetaCyc: PWY-7007|MetaCyc: PWY-7035|MetaCyc: PWY-7065|MetaCyc: PWY-7066|MetaCyc: PWY-7094|MetaCyc: PWY-7157|MetaCyc: PWY-7288|MetaCyc: PWY-7291|MetaCyc: PWY-7300|MetaCyc: PWY-7321|MetaCyc: PWY-7325|MetaCyc: PWY-7337|MetaCyc: PWY-7338|MetaCyc: PWY-7340|MetaCyc: PWY-7342|MetaCyc: PWY-735|MetaCyc: PWY-7398|MetaCyc: PWY-7401|MetaCyc: PWY-7402|MetaCyc: PWY-7462|MetaCyc: PWY-7465|MetaCyc: PWY-7473|MetaCyc: PWY-7477|MetaCyc: PWY-7478|MetaCyc: PWY-7484|MetaCyc: PWY-7490|MetaCyc: PWY-7493|MetaCyc: PWY-7497|MetaCyc: PWY-7507|MetaCyc: PWY-7512|MetaCyc: PWY-7517|MetaCyc: PWY-7533|MetaCyc: PWY-7540|MetaCyc: PWY-7542|MetaCyc: PWY-7547|MetaCyc: PWY-7558|MetaCyc: PWY-7561|MetaCyc: PWY-7572|MetaCyc: PWY-7574|MetaCyc: PWY-7606|MetaCyc: PWY-7607|MetaCyc: PWY-7608|MetaCyc: PWY-7612|MetaCyc: PWY-7615|MetaCyc: PWY-7634|MetaCyc: PWY-7636|MetaCyc: PWY-7640|MetaCyc: PWY-7642|MetaCyc: PWY-7654|MetaCyc: PWY-7656|MetaCyc: PWY-7682|MetaCyc: PWY-7687|MetaCyc: PWY-7711|MetaCyc: PWY-7712|MetaCyc: PWY-7713|MetaCyc: PWY-7714|MetaCyc: PWY-7726|MetaCyc: PWY-7730|MetaCyc: PWY-7736|MetaCyc: PWY-7739|MetaCyc: PWY-7773|MetaCyc: PWY-7826|MetaCyc: PWY-7854|MetaCyc: PWY-7858|MetaCyc: PWY-7926|MetaCyc: PWY-7930|MetaCyc: PWY-7931|MetaCyc: PWY-7950|MetaCyc: PWY-7995|MetaCyc: PWY-8019|MetaCyc: PWY-81|Reactome: R-BTA-77288|Reactome: R-BTA-77346|Reactome: R-BTA-77348|Reactome: R-CEL-71064|Reactome: R-CEL-77288|Reactome: R-CEL-77346|Reactome: R-CEL-77348|Reactome: R-DDI-70895|Reactome: R-DDI-71064|Reactome: R-DME-77288|Reactome: R-DME-77346|Reactome: R-DME-77348|Reactome: R-HSA-1989781|Reactome: R-HSA-381038|Reactome: R-HSA-6799198|Reactome: R-HSA-70895|Reactome: R-HSA-71064|Reactome: R-HSA-77285|Reactome: R-HSA-77288|Reactome: R-HSA-77289|Reactome: R-HSA-77305|Reactome: R-HSA-77310|Reactome: R-HSA-77346|Reactome: R-HSA-77348|Reactome: R-HSA-77350|Reactome: R-HSA-77352|Reactome: R-MMU-6799198|Reactome: R-MMU-70895|Reactome: R-MMU-71064|Reactome: R-MMU-77285|Reactome: R-MMU-77288|Reactome: R-MMU-77289|Reactome: R-MMU-77305|Reactome: R-MMU-77310|Reactome: R-MMU-77346|Reactome: R-MMU-77348|Reactome: R-MMU-77350|Reactome: R-MMU-77352|Reactome: R-RNO-6799198|Reactome: R-RNO-70895|Reactome: R-RNO-77285|Reactome: R-RNO-77288|Reactome: R-RNO-77289|Reactome: R-RNO-77305|Reactome: R-RNO-77310|Reactome: R-RNO-77346|Reactome: R-RNO-77348|Reactome: R-RNO-77350|Reactome: R-RNO-77352|Reactome: R-SSC-77285|Reactome: R-SSC-77288|Reactome: R-SSC-77310|Reactome: R-SSC-77346|Reactome: R-SSC-77348
g8152.t1	c60413a5ea2c10ce3a8e89a58608dca1	443	PANTHER	PTHR48083	MEDIUM-CHAIN SPECIFIC ACYL-COA DEHYDROGENASE, MITOCHONDRIAL-RELATED	4	434	1.1e-243	T	-	-
g8152.t1	c60413a5ea2c10ce3a8e89a58608dca1	443	PANTHER	PTHR48083:SF15	ACYL-COA DEHYDROGENASE APDG	4	434	1.1e-243	T	-	-
g8152.t1	c60413a5ea2c10ce3a8e89a58608dca1	443	Gene3D	G3DSA:1.20.140.10	-	272	424	9.8e-33	T	-	-
g8152.t1	c60413a5ea2c10ce3a8e89a58608dca1	443	Pfam	PF00441	Acyl-CoA dehydrogenase, C-terminal domain	266	422	2.1e-32	T	IPR009075	Acyl-CoA dehydrogenase/oxidase C-terminal	GO:0016627	MetaCyc: PWY-301|MetaCyc: PWY-3941|MetaCyc: PWY-5022|MetaCyc: PWY-5109|MetaCyc: PWY-5136|MetaCyc: PWY-5355|MetaCyc: PWY-5494|MetaCyc: PWY-5676|MetaCyc: PWY-5677|MetaCyc: PWY-5741|MetaCyc: PWY-5875|MetaCyc: PWY-6048|MetaCyc: PWY-6061|MetaCyc: PWY-6200|MetaCyc: PWY-6583|MetaCyc: PWY-6670|MetaCyc: PWY-6672|MetaCyc: PWY-6767|MetaCyc: PWY-6837|MetaCyc: PWY-6920|MetaCyc: PWY-6944|MetaCyc: PWY-6945|MetaCyc: PWY-6946|MetaCyc: PWY-6948|MetaCyc: PWY-6993|MetaCyc: PWY-7007|MetaCyc: PWY-7094|MetaCyc: PWY-7288|MetaCyc: PWY-7291|MetaCyc: PWY-7337|MetaCyc: PWY-7338|MetaCyc: PWY-7340|MetaCyc: PWY-735|MetaCyc: PWY-7401|MetaCyc: PWY-7402|MetaCyc: PWY-7462|MetaCyc: PWY-7465|MetaCyc: PWY-7547|MetaCyc: PWY-7574|MetaCyc: PWY-7606|MetaCyc: PWY-7636|MetaCyc: PWY-7654|MetaCyc: PWY-7656|MetaCyc: PWY-7726|MetaCyc: PWY-7854|MetaCyc: PWY-7858|MetaCyc: PWY-7930|MetaCyc: PWY-7931|MetaCyc: PWY-7950|MetaCyc: PWY-81|Reactome: R-BTA-77288|Reactome: R-BTA-77346|Reactome: R-BTA-77348|Reactome: R-CEL-193368|Reactome: R-CEL-389887|Reactome: R-CEL-71064|Reactome: R-CEL-77288|Reactome: R-CEL-77346|Reactome: R-CEL-77348|Reactome: R-CEL-9033241|Reactome: R-DDI-70895|Reactome: R-DDI-71064|Reactome: R-DME-77288|Reactome: R-DME-77346|Reactome: R-DME-77348|Reactome: R-HSA-1989781|Reactome: R-HSA-381038|Reactome: R-HSA-389887|Reactome: R-HSA-6799198|Reactome: R-HSA-70895|Reactome: R-HSA-71064|Reactome: R-HSA-77285|Reactome: R-HSA-77288|Reactome: R-HSA-77289|Reactome: R-HSA-77305|Reactome: R-HSA-77310|Reactome: R-HSA-77346|Reactome: R-HSA-77348|Reactome: R-HSA-77350|Reactome: R-HSA-77352|Reactome: R-MMU-389887|Reactome: R-MMU-6799198|Reactome: R-MMU-70895|Reactome: R-MMU-71064|Reactome: R-MMU-77285|Reactome: R-MMU-77288|Reactome: R-MMU-77289|Reactome: R-MMU-77305|Reactome: R-MMU-77310|Reactome: R-MMU-77346|Reactome: R-MMU-77348|Reactome: R-MMU-77350|Reactome: R-MMU-77352|Reactome: R-MMU-9033241|Reactome: R-RNO-389887|Reactome: R-RNO-6799198|Reactome: R-RNO-70895|Reactome: R-RNO-77285|Reactome: R-RNO-77288|Reactome: R-RNO-77289|Reactome: R-RNO-77305|Reactome: R-RNO-77310|Reactome: R-RNO-77346|Reactome: R-RNO-77348|Reactome: R-RNO-77350|Reactome: R-RNO-77352|Reactome: R-RNO-9033241|Reactome: R-SSC-77285|Reactome: R-SSC-77288|Reactome: R-SSC-77310|Reactome: R-SSC-77346|Reactome: R-SSC-77348
g8152.t1	c60413a5ea2c10ce3a8e89a58608dca1	443	Gene3D	G3DSA:1.10.540.10	-	22	155	7.6e-26	T	IPR037069	Acyl-CoA dehydrogenase/oxidase, N-terminal domain superfamily	GO:0016627|GO:0050660	MetaCyc: PWY-1121|MetaCyc: PWY-2181|MetaCyc: PWY-2229|MetaCyc: PWY-2421|MetaCyc: PWY-2467|MetaCyc: PWY-2582|MetaCyc: PWY-2681|MetaCyc: PWY-2724|MetaCyc: PWY-301|MetaCyc: PWY-361|MetaCyc: PWY-3941|MetaCyc: PWY-5022|MetaCyc: PWY-5035|MetaCyc: PWY-5047|MetaCyc: PWY-5048|MetaCyc: PWY-5061|MetaCyc: PWY-5109|MetaCyc: PWY-5136|MetaCyc: PWY-5161|MetaCyc: PWY-5168|MetaCyc: PWY-5203|MetaCyc: PWY-5287|MetaCyc: PWY-5316|MetaCyc: PWY-5355|MetaCyc: PWY-5422|MetaCyc: PWY-5473|MetaCyc: PWY-5479|MetaCyc: PWY-5494|MetaCyc: PWY-5660|MetaCyc: PWY-5676|MetaCyc: PWY-5677|MetaCyc: PWY-5741|MetaCyc: PWY-5759|MetaCyc: PWY-5773|MetaCyc: PWY-5875|MetaCyc: PWY-5955|MetaCyc: PWY-5992|MetaCyc: PWY-6005|MetaCyc: PWY-601|MetaCyc: PWY-6048|MetaCyc: PWY-6061|MetaCyc: PWY-6178|MetaCyc: PWY-6200|MetaCyc: PWY-6326|MetaCyc: PWY-6442|MetaCyc: PWY-6494|MetaCyc: PWY-6544|MetaCyc: PWY-6546|MetaCyc: PWY-6583|MetaCyc: PWY-6670|MetaCyc: PWY-6672|MetaCyc: PWY-6710|MetaCyc: PWY-6767|MetaCyc: PWY-6820|MetaCyc: PWY-6837|MetaCyc: PWY-6920|MetaCyc: PWY-6944|MetaCyc: PWY-6945|MetaCyc: PWY-6946|MetaCyc: PWY-6948|MetaCyc: PWY-699|MetaCyc: PWY-6993|MetaCyc: PWY-7007|MetaCyc: PWY-7035|MetaCyc: PWY-7065|MetaCyc: PWY-7066|MetaCyc: PWY-7094|MetaCyc: PWY-7157|MetaCyc: PWY-7288|MetaCyc: PWY-7291|MetaCyc: PWY-7300|MetaCyc: PWY-7321|MetaCyc: PWY-7325|MetaCyc: PWY-7337|MetaCyc: PWY-7338|MetaCyc: PWY-7340|MetaCyc: PWY-7342|MetaCyc: PWY-735|MetaCyc: PWY-7398|MetaCyc: PWY-7401|MetaCyc: PWY-7402|MetaCyc: PWY-7431|MetaCyc: PWY-7462|MetaCyc: PWY-7465|MetaCyc: PWY-7473|MetaCyc: PWY-7477|MetaCyc: PWY-7478|MetaCyc: PWY-7484|MetaCyc: PWY-7490|MetaCyc: PWY-7493|MetaCyc: PWY-7497|MetaCyc: PWY-7507|MetaCyc: PWY-7512|MetaCyc: PWY-7517|MetaCyc: PWY-7533|MetaCyc: PWY-7540|MetaCyc: PWY-7542|MetaCyc: PWY-7547|MetaCyc: PWY-7558|MetaCyc: PWY-7561|MetaCyc: PWY-7572|MetaCyc: PWY-7574|MetaCyc: PWY-7606|MetaCyc: PWY-7607|MetaCyc: PWY-7608|MetaCyc: PWY-7612|MetaCyc: PWY-7615|MetaCyc: PWY-7634|MetaCyc: PWY-7636|MetaCyc: PWY-7640|MetaCyc: PWY-7642|MetaCyc: PWY-7654|MetaCyc: PWY-7656|MetaCyc: PWY-7682|MetaCyc: PWY-7687|MetaCyc: PWY-7711|MetaCyc: PWY-7712|MetaCyc: PWY-7713|MetaCyc: PWY-7714|MetaCyc: PWY-7726|MetaCyc: PWY-7730|MetaCyc: PWY-7736|MetaCyc: PWY-7739|MetaCyc: PWY-7773|MetaCyc: PWY-7826|MetaCyc: PWY-7854|MetaCyc: PWY-7858|MetaCyc: PWY-7926|MetaCyc: PWY-7930|MetaCyc: PWY-7931|MetaCyc: PWY-7950|MetaCyc: PWY-7995|MetaCyc: PWY-8019|MetaCyc: PWY-81|Reactome: R-BTA-77288|Reactome: R-BTA-77346|Reactome: R-BTA-77348|Reactome: R-CEL-193368|Reactome: R-CEL-389887|Reactome: R-CEL-71064|Reactome: R-CEL-77288|Reactome: R-CEL-77346|Reactome: R-CEL-77348|Reactome: R-CEL-9033241|Reactome: R-DDI-193368|Reactome: R-DDI-2046106|Reactome: R-DDI-389887|Reactome: R-DDI-390247|Reactome: R-DDI-70895|Reactome: R-DDI-71064|Reactome: R-DDI-9033241|Reactome: R-DME-193368|Reactome: R-DME-2046106|Reactome: R-DME-389887|Reactome: R-DME-390247|Reactome: R-DME-77288|Reactome: R-DME-77346|Reactome: R-DME-77348|Reactome: R-DME-9033241|Reactome: R-HSA-193368|Reactome: R-HSA-1989781|Reactome: R-HSA-2046106|Reactome: R-HSA-381038|Reactome: R-HSA-389887|Reactome: R-HSA-390247|Reactome: R-HSA-6799198|Reactome: R-HSA-70895|Reactome: R-HSA-71064|Reactome: R-HSA-77285|Reactome: R-HSA-77288|Reactome: R-HSA-77289|Reactome: R-HSA-77305|Reactome: R-HSA-77310|Reactome: R-HSA-77346|Reactome: R-HSA-77348|Reactome: R-HSA-77350|Reactome: R-HSA-77352|Reactome: R-HSA-9033241|Reactome: R-HSA-9033500|Reactome: R-MMU-193368|Reactome: R-MMU-2046106|Reactome: R-MMU-389887|Reactome: R-MMU-390247|Reactome: R-MMU-6799198|Reactome: R-MMU-70895|Reactome: R-MMU-71064|Reactome: R-MMU-77285|Reactome: R-MMU-77288|Reactome: R-MMU-77289|Reactome: R-MMU-77305|Reactome: R-MMU-77310|Reactome: R-MMU-77346|Reactome: R-MMU-77348|Reactome: R-MMU-77350|Reactome: R-MMU-77352|Reactome: R-MMU-9033241|Reactome: R-RNO-193368|Reactome: R-RNO-2046106|Reactome: R-RNO-389887|Reactome: R-RNO-390247|Reactome: R-RNO-6799198|Reactome: R-RNO-70895|Reactome: R-RNO-77285|Reactome: R-RNO-77288|Reactome: R-RNO-77289|Reactome: R-RNO-77305|Reactome: R-RNO-77310|Reactome: R-RNO-77346|Reactome: R-RNO-77348|Reactome: R-RNO-77350|Reactome: R-RNO-77352|Reactome: R-RNO-9033241|Reactome: R-SCE-389887|Reactome: R-SCE-9033241|Reactome: R-SSC-77285|Reactome: R-SSC-77288|Reactome: R-SSC-77310|Reactome: R-SSC-77346|Reactome: R-SSC-77348
g1810.t1	a92c1744a904d5248496f0793df3fd7f	555	MobiDBLite	mobidb-lite	consensus disorder prediction	113	139	-	T	-	-
g1810.t1	a92c1744a904d5248496f0793df3fd7f	555	MobiDBLite	mobidb-lite	consensus disorder prediction	273	291	-	T	-	-
g1810.t1	a92c1744a904d5248496f0793df3fd7f	555	MobiDBLite	mobidb-lite	consensus disorder prediction	31	55	-	T	-	-
g1810.t1	a92c1744a904d5248496f0793df3fd7f	555	MobiDBLite	mobidb-lite	consensus disorder prediction	396	412	-	T	-	-
g1810.t1	a92c1744a904d5248496f0793df3fd7f	555	MobiDBLite	mobidb-lite	consensus disorder prediction	273	313	-	T	-	-
g1810.t1	a92c1744a904d5248496f0793df3fd7f	555	MobiDBLite	mobidb-lite	consensus disorder prediction	376	418	-	T	-	-
g10771.t2	ace1905855778bf35e42dd0cf4fda5f5	259	MobiDBLite	mobidb-lite	consensus disorder prediction	170	247	-	T	-	-
g10771.t2	ace1905855778bf35e42dd0cf4fda5f5	259	MobiDBLite	mobidb-lite	consensus disorder prediction	227	241	-	T	-	-
g10771.t2	ace1905855778bf35e42dd0cf4fda5f5	259	MobiDBLite	mobidb-lite	consensus disorder prediction	212	226	-	T	-	-
g10771.t2	ace1905855778bf35e42dd0cf4fda5f5	259	MobiDBLite	mobidb-lite	consensus disorder prediction	170	200	-	T	-	-
g2280.t1	37c1b07412b99b924136bf5f18f5d663	348	PANTHER	PTHR43662:SF4	-	1	348	1.2e-211	T	-	-
g2280.t1	37c1b07412b99b924136bf5f18f5d663	348	Pfam	PF09362	Domain of unknown function (DUF1996)	36	287	1.4e-70	T	IPR018535	Domain of unknown function DUF1996	-	-
g2280.t1	37c1b07412b99b924136bf5f18f5d663	348	PANTHER	PTHR43662	-	1	348	1.2e-211	T	-	-
g5281.t1	a27e10c667362bb5e119972aeb8cdf9f	902	MobiDBLite	mobidb-lite	consensus disorder prediction	760	779	-	T	-	-
g5281.t1	a27e10c667362bb5e119972aeb8cdf9f	902	PANTHER	PTHR35895:SF3	-	35	902	0	T	-	-
g5281.t1	a27e10c667362bb5e119972aeb8cdf9f	902	PANTHER	PTHR35895	CHROMOSOME 16, WHOLE GENOME SHOTGUN SEQUENCE	35	902	0	T	IPR046368	Tag1	GO:0000329	-
g5281.t1	a27e10c667362bb5e119972aeb8cdf9f	902	MobiDBLite	mobidb-lite	consensus disorder prediction	17	62	-	T	-	-
g5281.t1	a27e10c667362bb5e119972aeb8cdf9f	902	MobiDBLite	mobidb-lite	consensus disorder prediction	1	100	-	T	-	-
g5281.t1	a27e10c667362bb5e119972aeb8cdf9f	902	SUPERFAMILY	SSF117070	LEA14-like	628	697	2.75e-05	T	-	-
g5281.t1	a27e10c667362bb5e119972aeb8cdf9f	902	MobiDBLite	mobidb-lite	consensus disorder prediction	63	81	-	T	-	-
g5281.t1	a27e10c667362bb5e119972aeb8cdf9f	902	Gene3D	G3DSA:2.60.40.1820	-	621	700	3.1e-05	T	-	-
g5281.t1	a27e10c667362bb5e119972aeb8cdf9f	902	MobiDBLite	mobidb-lite	consensus disorder prediction	82	96	-	T	-	-
g346.t1	8d8cc3ceb24a967b83e0571dc2ed3a38	359	Gene3D	G3DSA:2.115.10.20	Glycosyl hydrolase domain; family 43	19	353	7.5e-142	T	IPR023296	Glycosyl hydrolase, five-bladed beta-propellor domain superfamily	-	MetaCyc: PWY-1822|MetaCyc: PWY-1921|MetaCyc: PWY-2343|MetaCyc: PWY-4002|MetaCyc: PWY-5497|MetaCyc: PWY-5784|MetaCyc: PWY-5821|MetaCyc: PWY-5846|MetaCyc: PWY-5976|MetaCyc: PWY-6527|MetaCyc: PWY-6717|MetaCyc: PWY-6735|MetaCyc: PWY-6737|MetaCyc: PWY-6749|MetaCyc: PWY-6784|MetaCyc: PWY-6789|MetaCyc: PWY-6821|MetaCyc: PWY-6848|MetaCyc: PWY-6855|MetaCyc: PWY-6899|MetaCyc: PWY-6906|MetaCyc: PWY-6972|MetaCyc: PWY-6984|MetaCyc: PWY-6996|MetaCyc: PWY-7018|MetaCyc: PWY-7056|MetaCyc: PWY-7057|MetaCyc: PWY-7074|MetaCyc: PWY-7091|MetaCyc: PWY-7133|MetaCyc: PWY-7134|MetaCyc: PWY-7135|MetaCyc: PWY-7256|MetaCyc: PWY-7403|MetaCyc: PWY-7430|MetaCyc: PWY-7445|MetaCyc: PWY-7456|MetaCyc: PWY-7491|MetaCyc: PWY-7496|MetaCyc: PWY-7529|MetaCyc: PWY-7571|MetaCyc: PWY-7586|MetaCyc: PWY-7647|MetaCyc: PWY-7652|MetaCyc: PWY-7676|MetaCyc: PWY-7754|MetaCyc: PWY-7771|MetaCyc: PWY-7821|MetaCyc: PWY-7850|MetaCyc: PWY-822|MetaCyc: PWY-842|MetaCyc: PWY-862
g346.t1	8d8cc3ceb24a967b83e0571dc2ed3a38	359	PANTHER	PTHR40631	ALPHA-L-ARABINOFURANOSIDASE AXHA-2-RELATED	26	356	6.6e-176	T	IPR005193	Glycoside hydrolase, family 62, arabinosidase	GO:0046373|GO:0046556	-
g346.t1	8d8cc3ceb24a967b83e0571dc2ed3a38	359	PANTHER	PTHR40631:SF2	PUTATIVE-RELATED	26	356	6.6e-176	T	-	-
g346.t1	8d8cc3ceb24a967b83e0571dc2ed3a38	359	CDD	cd08987	GH62	36	353	6.6967e-158	T	IPR005193	Glycoside hydrolase, family 62, arabinosidase	GO:0046373|GO:0046556	-
g346.t1	8d8cc3ceb24a967b83e0571dc2ed3a38	359	Pfam	PF03664	Glycosyl hydrolase family 62	36	324	4.1e-59	T	IPR005193	Glycoside hydrolase, family 62, arabinosidase	GO:0046373|GO:0046556	-
g346.t1	8d8cc3ceb24a967b83e0571dc2ed3a38	359	SUPERFAMILY	SSF75005	Arabinanase/levansucrase/invertase	61	350	2.88e-25	T	IPR023296	Glycosyl hydrolase, five-bladed beta-propellor domain superfamily	-	MetaCyc: PWY-1822|MetaCyc: PWY-1921|MetaCyc: PWY-2343|MetaCyc: PWY-4002|MetaCyc: PWY-5497|MetaCyc: PWY-5784|MetaCyc: PWY-5821|MetaCyc: PWY-5846|MetaCyc: PWY-5976|MetaCyc: PWY-6527|MetaCyc: PWY-6717|MetaCyc: PWY-6735|MetaCyc: PWY-6737|MetaCyc: PWY-6749|MetaCyc: PWY-6784|MetaCyc: PWY-6789|MetaCyc: PWY-6821|MetaCyc: PWY-6848|MetaCyc: PWY-6855|MetaCyc: PWY-6899|MetaCyc: PWY-6906|MetaCyc: PWY-6972|MetaCyc: PWY-6984|MetaCyc: PWY-6996|MetaCyc: PWY-7018|MetaCyc: PWY-7056|MetaCyc: PWY-7057|MetaCyc: PWY-7074|MetaCyc: PWY-7091|MetaCyc: PWY-7133|MetaCyc: PWY-7134|MetaCyc: PWY-7135|MetaCyc: PWY-7256|MetaCyc: PWY-7403|MetaCyc: PWY-7430|MetaCyc: PWY-7445|MetaCyc: PWY-7456|MetaCyc: PWY-7491|MetaCyc: PWY-7496|MetaCyc: PWY-7529|MetaCyc: PWY-7571|MetaCyc: PWY-7586|MetaCyc: PWY-7647|MetaCyc: PWY-7652|MetaCyc: PWY-7676|MetaCyc: PWY-7754|MetaCyc: PWY-7771|MetaCyc: PWY-7821|MetaCyc: PWY-7850|MetaCyc: PWY-822|MetaCyc: PWY-842|MetaCyc: PWY-862
g558.t1	b504e39b68c3aa90293eb9a25c0c3880	149	Pfam	PF00581	Rhodanese-like domain	27	128	1.4e-05	T	IPR001763	Rhodanese-like domain	-	MetaCyc: PWY-3162|MetaCyc: PWY-3661|MetaCyc: PWY-4202|MetaCyc: PWY-4361|MetaCyc: PWY-4621|MetaCyc: PWY-4702|MetaCyc: PWY-4722|MetaCyc: PWY-5057|MetaCyc: PWY-5076|MetaCyc: PWY-5078|MetaCyc: PWY-5079|MetaCyc: PWY-5082|MetaCyc: PWY-5083|MetaCyc: PWY-5303|MetaCyc: PWY-5329|MetaCyc: PWY-5350|MetaCyc: PWY-5480|MetaCyc: PWY-5486|MetaCyc: PWY-5491|MetaCyc: PWY-5704|MetaCyc: PWY-5751|MetaCyc: PWY-5757|MetaCyc: PWY-6148|MetaCyc: PWY-6313|MetaCyc: PWY-6322|MetaCyc: PWY-6333|MetaCyc: PWY-6342|MetaCyc: PWY-6352|MetaCyc: PWY-6365|MetaCyc: PWY-6366|MetaCyc: PWY-6368|MetaCyc: PWY-6456|MetaCyc: PWY-6575|MetaCyc: PWY-6587|MetaCyc: PWY-6626|MetaCyc: PWY-6627|MetaCyc: PWY-6675|MetaCyc: PWY-6686|MetaCyc: PWY-6703|MetaCyc: PWY-6720|MetaCyc: PWY-6724|MetaCyc: PWY-6749|MetaCyc: PWY-6802|MetaCyc: PWY-6823|MetaCyc: PWY-6871|MetaCyc: PWY-6892|MetaCyc: PWY-6938|MetaCyc: PWY-6990|MetaCyc: PWY-6991|MetaCyc: PWY-6998|MetaCyc: PWY-7008|MetaCyc: PWY-7009|MetaCyc: PWY-7013|MetaCyc: PWY-7018|MetaCyc: PWY-7111|MetaCyc: PWY-7118|MetaCyc: PWY-7119|MetaCyc: PWY-7127|MetaCyc: PWY-7174|MetaCyc: PWY-7250|MetaCyc: PWY-7321|MetaCyc: PWY-7396|MetaCyc: PWY-7419|MetaCyc: PWY-7456|MetaCyc: PWY-7529|MetaCyc: PWY-7531|MetaCyc: PWY-7706|MetaCyc: PWY-7719|MetaCyc: PWY-7735|MetaCyc: PWY-7737|MetaCyc: PWY-7769|MetaCyc: PWY-7771|MetaCyc: PWY-7863|MetaCyc: PWY-7878|MetaCyc: PWY-7881|MetaCyc: PWY-7882|MetaCyc: PWY-7887|MetaCyc: PWY-7888|MetaCyc: PWY-7889|MetaCyc: PWY-7891|MetaCyc: PWY-7892|MetaCyc: PWY-7904|MetaCyc: PWY-7927|MetaCyc: PWY-7980|MetaCyc: PWY-842|Reactome: R-BTA-202670|Reactome: R-BTA-947581|Reactome: R-CEL-112409|Reactome: R-CEL-5675221|Reactome: R-CEL-947581|Reactome: R-DDI-156711|Reactome: R-DDI-176187|Reactome: R-DDI-202670|Reactome: R-DDI-5625740|Reactome: R-DDI-5689880|Reactome: R-DDI-6804115|Reactome: R-DDI-69202|Reactome: R-DDI-69273|Reactome: R-DDI-69601|Reactome: R-DDI-69656|Reactome: R-DDI-75035|Reactome: R-DDI-947581|Reactome: R-DME-112409|Reactome: R-DME-156711|Reactome: R-DME-176187|Reactome: R-DME-202670|Reactome: R-DME-5625740|Reactome: R-DME-5675221|Reactome: R-DME-5689880|Reactome: R-DME-69202|Reactome: R-DME-69273|Reactome: R-DME-69601|Reactome: R-DME-69656|Reactome: R-DME-75035|Reactome: R-DME-947581|Reactome: R-DRE-2565942|Reactome: R-DRE-380259|Reactome: R-DRE-380270|Reactome: R-DRE-380284|Reactome: R-DRE-380320|Reactome: R-DRE-5620912|Reactome: R-DRE-8854518|Reactome: R-DRE-947581|Reactome: R-GGA-2565942|Reactome: R-GGA-380259|Reactome: R-GGA-380270|Reactome: R-GGA-380284|Reactome: R-GGA-380320|Reactome: R-GGA-437980|Reactome: R-GGA-437986|Reactome: R-GGA-5620912|Reactome: R-GGA-8854518|Reactome: R-HSA-112409|Reactome: R-HSA-1358803|Reactome: R-HSA-1362277|Reactome: R-HSA-156711|Reactome: R-HSA-1614517|Reactome: R-HSA-1614558|Reactome: R-HSA-176187|Reactome: R-HSA-202670|Reactome: R-HSA-204174|Reactome: R-HSA-2565942|Reactome: R-HSA-380259|Reactome: R-HSA-380270|Reactome: R-HSA-380284|Reactome: R-HSA-380320|Reactome: R-HSA-4641263|Reactome: R-HSA-5620912|Reactome: R-HSA-5625740|Reactome: R-HSA-5675221|Reactome: R-HSA-5689880|Reactome: R-HSA-6804114|Reactome: R-HSA-6804115|Reactome: R-HSA-6807004|Reactome: R-HSA-69202|Reactome: R-HSA-69273|Reactome: R-HSA-69601|Reactome: R-HSA-69656|Reactome: R-HSA-75035|Reactome: R-HSA-8854518|Reactome: R-HSA-8862803|Reactome: R-HSA-947581|Reactome: R-HSA-9636569|Reactome: R-HSA-9652817|Reactome: R-MMU-112409|Reactome: R-MMU-1358803|Reactome: R-MMU-156711|Reactome: R-MMU-1614558|Reactome: R-MMU-176187|Reactome: R-MMU-202670|Reactome: R-MMU-2565942|Reactome: R-MMU-380259|Reactome: R-MMU-380270|Reactome: R-MMU-380284|Reactome: R-MMU-380320|Reactome: R-MMU-4641263|Reactome: R-MMU-5620912|Reactome: R-MMU-5625740|Reactome: R-MMU-5675221|Reactome: R-MMU-5689880|Reactome: R-MMU-6804115|Reactome: R-MMU-6807004|Reactome: R-MMU-69202|Reactome: R-MMU-69273|Reactome: R-MMU-69601|Reactome: R-MMU-69656|Reactome: R-MMU-75035|Reactome: R-MMU-8854518|Reactome: R-MMU-947581|Reactome: R-MTU-936654|Reactome: R-RNO-112409|Reactome: R-RNO-1614558|Reactome: R-RNO-176187|Reactome: R-RNO-199418|Reactome: R-RNO-202670|Reactome: R-RNO-2565942|Reactome: R-RNO-380259|Reactome: R-RNO-380270|Reactome: R-RNO-380284|Reactome: R-RNO-380320|Reactome: R-RNO-5620912|Reactome: R-RNO-5675221|Reactome: R-RNO-5689880|Reactome: R-RNO-69202|Reactome: R-RNO-69273|Reactome: R-RNO-69601|Reactome: R-RNO-69656|Reactome: R-RNO-8854518|Reactome: R-SCE-1358803|Reactome: R-SCE-156711|Reactome: R-SCE-1614558|Reactome: R-SCE-176187|Reactome: R-SCE-5625740|Reactome: R-SCE-5656169|Reactome: R-SCE-5675221|Reactome: R-SCE-6804115|Reactome: R-SCE-69202|Reactome: R-SCE-69273|Reactome: R-SCE-69601|Reactome: R-SCE-69656|Reactome: R-SCE-75035|Reactome: R-SCE-947581|Reactome: R-SPO-156711|Reactome: R-SPO-1614558|Reactome: R-SPO-176187|Reactome: R-SPO-5625740|Reactome: R-SPO-5675221|Reactome: R-SPO-5689880|Reactome: R-SPO-6804115|Reactome: R-SPO-69202|Reactome: R-SPO-69273|Reactome: R-SPO-69601|Reactome: R-SPO-69656|Reactome: R-SPO-75035|Reactome: R-SPO-947581|Reactome: R-SSC-947581|Reactome: R-XTR-2565942|Reactome: R-XTR-380259|Reactome: R-XTR-380270|Reactome: R-XTR-380284|Reactome: R-XTR-380320|Reactome: R-XTR-5620912|Reactome: R-XTR-8854518
g558.t1	b504e39b68c3aa90293eb9a25c0c3880	149	SMART	SM00450	rhod_4	25	132	3.7e-09	T	IPR001763	Rhodanese-like domain	-	MetaCyc: PWY-3162|MetaCyc: PWY-3661|MetaCyc: PWY-4202|MetaCyc: PWY-4361|MetaCyc: PWY-4621|MetaCyc: PWY-4702|MetaCyc: PWY-4722|MetaCyc: PWY-5057|MetaCyc: PWY-5076|MetaCyc: PWY-5078|MetaCyc: PWY-5079|MetaCyc: PWY-5082|MetaCyc: PWY-5083|MetaCyc: PWY-5303|MetaCyc: PWY-5329|MetaCyc: PWY-5350|MetaCyc: PWY-5480|MetaCyc: PWY-5486|MetaCyc: PWY-5491|MetaCyc: PWY-5704|MetaCyc: PWY-5751|MetaCyc: PWY-5757|MetaCyc: PWY-6148|MetaCyc: PWY-6313|MetaCyc: PWY-6322|MetaCyc: PWY-6333|MetaCyc: PWY-6342|MetaCyc: PWY-6352|MetaCyc: PWY-6365|MetaCyc: PWY-6366|MetaCyc: PWY-6368|MetaCyc: PWY-6456|MetaCyc: PWY-6575|MetaCyc: PWY-6587|MetaCyc: PWY-6626|MetaCyc: PWY-6627|MetaCyc: PWY-6675|MetaCyc: PWY-6686|MetaCyc: PWY-6703|MetaCyc: PWY-6720|MetaCyc: PWY-6724|MetaCyc: PWY-6749|MetaCyc: PWY-6802|MetaCyc: PWY-6823|MetaCyc: PWY-6871|MetaCyc: PWY-6892|MetaCyc: PWY-6938|MetaCyc: PWY-6990|MetaCyc: PWY-6991|MetaCyc: PWY-6998|MetaCyc: PWY-7008|MetaCyc: PWY-7009|MetaCyc: PWY-7013|MetaCyc: PWY-7018|MetaCyc: PWY-7111|MetaCyc: PWY-7118|MetaCyc: PWY-7119|MetaCyc: PWY-7127|MetaCyc: PWY-7174|MetaCyc: PWY-7250|MetaCyc: PWY-7321|MetaCyc: PWY-7396|MetaCyc: PWY-7419|MetaCyc: PWY-7456|MetaCyc: PWY-7529|MetaCyc: PWY-7531|MetaCyc: PWY-7706|MetaCyc: PWY-7719|MetaCyc: PWY-7735|MetaCyc: PWY-7737|MetaCyc: PWY-7769|MetaCyc: PWY-7771|MetaCyc: PWY-7863|MetaCyc: PWY-7878|MetaCyc: PWY-7881|MetaCyc: PWY-7882|MetaCyc: PWY-7887|MetaCyc: PWY-7888|MetaCyc: PWY-7889|MetaCyc: PWY-7891|MetaCyc: PWY-7892|MetaCyc: PWY-7904|MetaCyc: PWY-7927|MetaCyc: PWY-7980|MetaCyc: PWY-842|Reactome: R-BTA-202670|Reactome: R-BTA-947581|Reactome: R-CEL-112409|Reactome: R-CEL-5675221|Reactome: R-CEL-947581|Reactome: R-DDI-156711|Reactome: R-DDI-176187|Reactome: R-DDI-202670|Reactome: R-DDI-5625740|Reactome: R-DDI-5689880|Reactome: R-DDI-6804115|Reactome: R-DDI-69202|Reactome: R-DDI-69273|Reactome: R-DDI-69601|Reactome: R-DDI-69656|Reactome: R-DDI-75035|Reactome: R-DDI-947581|Reactome: R-DME-112409|Reactome: R-DME-156711|Reactome: R-DME-176187|Reactome: R-DME-202670|Reactome: R-DME-5625740|Reactome: R-DME-5675221|Reactome: R-DME-5689880|Reactome: R-DME-69202|Reactome: R-DME-69273|Reactome: R-DME-69601|Reactome: R-DME-69656|Reactome: R-DME-75035|Reactome: R-DME-947581|Reactome: R-DRE-2565942|Reactome: R-DRE-380259|Reactome: R-DRE-380270|Reactome: R-DRE-380284|Reactome: R-DRE-380320|Reactome: R-DRE-5620912|Reactome: R-DRE-8854518|Reactome: R-DRE-947581|Reactome: R-GGA-2565942|Reactome: R-GGA-380259|Reactome: R-GGA-380270|Reactome: R-GGA-380284|Reactome: R-GGA-380320|Reactome: R-GGA-437980|Reactome: R-GGA-437986|Reactome: R-GGA-5620912|Reactome: R-GGA-8854518|Reactome: R-HSA-112409|Reactome: R-HSA-1358803|Reactome: R-HSA-1362277|Reactome: R-HSA-156711|Reactome: R-HSA-1614517|Reactome: R-HSA-1614558|Reactome: R-HSA-176187|Reactome: R-HSA-202670|Reactome: R-HSA-204174|Reactome: R-HSA-2565942|Reactome: R-HSA-380259|Reactome: R-HSA-380270|Reactome: R-HSA-380284|Reactome: R-HSA-380320|Reactome: R-HSA-4641263|Reactome: R-HSA-5620912|Reactome: R-HSA-5625740|Reactome: R-HSA-5675221|Reactome: R-HSA-5689880|Reactome: R-HSA-6804114|Reactome: R-HSA-6804115|Reactome: R-HSA-6807004|Reactome: R-HSA-69202|Reactome: R-HSA-69273|Reactome: R-HSA-69601|Reactome: R-HSA-69656|Reactome: R-HSA-75035|Reactome: R-HSA-8854518|Reactome: R-HSA-8862803|Reactome: R-HSA-947581|Reactome: R-HSA-9636569|Reactome: R-HSA-9652817|Reactome: R-MMU-112409|Reactome: R-MMU-1358803|Reactome: R-MMU-156711|Reactome: R-MMU-1614558|Reactome: R-MMU-176187|Reactome: R-MMU-202670|Reactome: R-MMU-2565942|Reactome: R-MMU-380259|Reactome: R-MMU-380270|Reactome: R-MMU-380284|Reactome: R-MMU-380320|Reactome: R-MMU-4641263|Reactome: R-MMU-5620912|Reactome: R-MMU-5625740|Reactome: R-MMU-5675221|Reactome: R-MMU-5689880|Reactome: R-MMU-6804115|Reactome: R-MMU-6807004|Reactome: R-MMU-69202|Reactome: R-MMU-69273|Reactome: R-MMU-69601|Reactome: R-MMU-69656|Reactome: R-MMU-75035|Reactome: R-MMU-8854518|Reactome: R-MMU-947581|Reactome: R-MTU-936654|Reactome: R-RNO-112409|Reactome: R-RNO-1614558|Reactome: R-RNO-176187|Reactome: R-RNO-199418|Reactome: R-RNO-202670|Reactome: R-RNO-2565942|Reactome: R-RNO-380259|Reactome: R-RNO-380270|Reactome: R-RNO-380284|Reactome: R-RNO-380320|Reactome: R-RNO-5620912|Reactome: R-RNO-5675221|Reactome: R-RNO-5689880|Reactome: R-RNO-69202|Reactome: R-RNO-69273|Reactome: R-RNO-69601|Reactome: R-RNO-69656|Reactome: R-RNO-8854518|Reactome: R-SCE-1358803|Reactome: R-SCE-156711|Reactome: R-SCE-1614558|Reactome: R-SCE-176187|Reactome: R-SCE-5625740|Reactome: R-SCE-5656169|Reactome: R-SCE-5675221|Reactome: R-SCE-6804115|Reactome: R-SCE-69202|Reactome: R-SCE-69273|Reactome: R-SCE-69601|Reactome: R-SCE-69656|Reactome: R-SCE-75035|Reactome: R-SCE-947581|Reactome: R-SPO-156711|Reactome: R-SPO-1614558|Reactome: R-SPO-176187|Reactome: R-SPO-5625740|Reactome: R-SPO-5675221|Reactome: R-SPO-5689880|Reactome: R-SPO-6804115|Reactome: R-SPO-69202|Reactome: R-SPO-69273|Reactome: R-SPO-69601|Reactome: R-SPO-69656|Reactome: R-SPO-75035|Reactome: R-SPO-947581|Reactome: R-SSC-947581|Reactome: R-XTR-2565942|Reactome: R-XTR-380259|Reactome: R-XTR-380270|Reactome: R-XTR-380284|Reactome: R-XTR-380320|Reactome: R-XTR-5620912|Reactome: R-XTR-8854518
g558.t1	b504e39b68c3aa90293eb9a25c0c3880	149	PANTHER	PTHR10828	M-PHASE INDUCER PHOSPHATASE DUAL SPECIFICITY PHOSPHATASE CDC25	2	148	9e-52	T	-	-
g558.t1	b504e39b68c3aa90293eb9a25c0c3880	149	SUPERFAMILY	SSF52821	Rhodanese/Cell cycle control phosphatase	13	135	1.57e-21	T	IPR036873	Rhodanese-like domain superfamily	-	MetaCyc: PWY-4202|MetaCyc: PWY-4621|MetaCyc: PWY-4702|MetaCyc: PWY-5083|MetaCyc: PWY-5303|MetaCyc: PWY-5329|MetaCyc: PWY-5350|MetaCyc: PWY-5491|MetaCyc: PWY-5757|MetaCyc: PWY-6148|MetaCyc: PWY-6322|MetaCyc: PWY-6352|MetaCyc: PWY-6365|MetaCyc: PWY-6366|MetaCyc: PWY-6368|MetaCyc: PWY-6456|MetaCyc: PWY-6575|MetaCyc: PWY-6626|MetaCyc: PWY-6627|MetaCyc: PWY-6675|MetaCyc: PWY-6686|MetaCyc: PWY-6720|MetaCyc: PWY-6724|MetaCyc: PWY-6749|MetaCyc: PWY-6823|MetaCyc: PWY-6892|MetaCyc: PWY-6990|MetaCyc: PWY-6991|MetaCyc: PWY-6998|MetaCyc: PWY-7018|MetaCyc: PWY-7119|MetaCyc: PWY-7127|MetaCyc: PWY-7250|MetaCyc: PWY-7321|MetaCyc: PWY-7419|MetaCyc: PWY-7529|MetaCyc: PWY-7531|MetaCyc: PWY-7706|MetaCyc: PWY-7719|MetaCyc: PWY-7735|MetaCyc: PWY-7737|MetaCyc: PWY-7769|MetaCyc: PWY-7771|MetaCyc: PWY-7863|MetaCyc: PWY-7878|MetaCyc: PWY-7881|MetaCyc: PWY-7882|MetaCyc: PWY-7887|MetaCyc: PWY-7888|MetaCyc: PWY-7889|MetaCyc: PWY-7891|MetaCyc: PWY-7892|MetaCyc: PWY-7904|MetaCyc: PWY-7927|Reactome: R-BTA-202670|Reactome: R-BTA-947581|Reactome: R-CEL-112409|Reactome: R-CEL-5675221|Reactome: R-CEL-947581|Reactome: R-DDI-156711|Reactome: R-DDI-176187|Reactome: R-DDI-202670|Reactome: R-DDI-5625740|Reactome: R-DDI-5689880|Reactome: R-DDI-6804115|Reactome: R-DDI-69202|Reactome: R-DDI-69273|Reactome: R-DDI-69601|Reactome: R-DDI-69656|Reactome: R-DDI-75035|Reactome: R-DDI-947581|Reactome: R-DME-112409|Reactome: R-DME-156711|Reactome: R-DME-176187|Reactome: R-DME-202670|Reactome: R-DME-5625740|Reactome: R-DME-5675221|Reactome: R-DME-5689880|Reactome: R-DME-69202|Reactome: R-DME-69273|Reactome: R-DME-69601|Reactome: R-DME-69656|Reactome: R-DME-75035|Reactome: R-DME-947581|Reactome: R-DRE-2565942|Reactome: R-DRE-380259|Reactome: R-DRE-380270|Reactome: R-DRE-380284|Reactome: R-DRE-380320|Reactome: R-DRE-5620912|Reactome: R-DRE-8854518|Reactome: R-DRE-947581|Reactome: R-GGA-2565942|Reactome: R-GGA-380259|Reactome: R-GGA-380270|Reactome: R-GGA-380284|Reactome: R-GGA-380320|Reactome: R-GGA-437980|Reactome: R-GGA-437986|Reactome: R-GGA-5620912|Reactome: R-GGA-8854518|Reactome: R-HSA-112409|Reactome: R-HSA-1358803|Reactome: R-HSA-1362277|Reactome: R-HSA-156711|Reactome: R-HSA-1614517|Reactome: R-HSA-1614558|Reactome: R-HSA-176187|Reactome: R-HSA-202670|Reactome: R-HSA-2565942|Reactome: R-HSA-380259|Reactome: R-HSA-380270|Reactome: R-HSA-380284|Reactome: R-HSA-380320|Reactome: R-HSA-4641263|Reactome: R-HSA-5620912|Reactome: R-HSA-5625740|Reactome: R-HSA-5675221|Reactome: R-HSA-5689880|Reactome: R-HSA-6804114|Reactome: R-HSA-6804115|Reactome: R-HSA-6807004|Reactome: R-HSA-69202|Reactome: R-HSA-69273|Reactome: R-HSA-69601|Reactome: R-HSA-69656|Reactome: R-HSA-75035|Reactome: R-HSA-8854518|Reactome: R-HSA-8862803|Reactome: R-HSA-947581|Reactome: R-HSA-9636569|Reactome: R-HSA-9652817|Reactome: R-MMU-112409|Reactome: R-MMU-1358803|Reactome: R-MMU-156711|Reactome: R-MMU-1614558|Reactome: R-MMU-176187|Reactome: R-MMU-202670|Reactome: R-MMU-2565942|Reactome: R-MMU-380259|Reactome: R-MMU-380270|Reactome: R-MMU-380284|Reactome: R-MMU-380320|Reactome: R-MMU-4641263|Reactome: R-MMU-5620912|Reactome: R-MMU-5625740|Reactome: R-MMU-5675221|Reactome: R-MMU-5689880|Reactome: R-MMU-6804115|Reactome: R-MMU-6807004|Reactome: R-MMU-69202|Reactome: R-MMU-69273|Reactome: R-MMU-69601|Reactome: R-MMU-69656|Reactome: R-MMU-75035|Reactome: R-MMU-8854518|Reactome: R-MMU-947581|Reactome: R-MTU-936654|Reactome: R-RNO-112409|Reactome: R-RNO-1614558|Reactome: R-RNO-176187|Reactome: R-RNO-202670|Reactome: R-RNO-2565942|Reactome: R-RNO-380259|Reactome: R-RNO-380270|Reactome: R-RNO-380284|Reactome: R-RNO-380320|Reactome: R-RNO-5620912|Reactome: R-RNO-5675221|Reactome: R-RNO-5689880|Reactome: R-RNO-69202|Reactome: R-RNO-69273|Reactome: R-RNO-69601|Reactome: R-RNO-69656|Reactome: R-RNO-8854518|Reactome: R-SCE-110314|Reactome: R-SCE-1358803|Reactome: R-SCE-156711|Reactome: R-SCE-1614558|Reactome: R-SCE-176187|Reactome: R-SCE-5625740|Reactome: R-SCE-5656169|Reactome: R-SCE-5675221|Reactome: R-SCE-6804115|Reactome: R-SCE-69202|Reactome: R-SCE-69273|Reactome: R-SCE-69601|Reactome: R-SCE-69656|Reactome: R-SCE-75035|Reactome: R-SCE-947581|Reactome: R-SPO-156711|Reactome: R-SPO-1614558|Reactome: R-SPO-176187|Reactome: R-SPO-5625740|Reactome: R-SPO-5675221|Reactome: R-SPO-5689880|Reactome: R-SPO-6804115|Reactome: R-SPO-69202|Reactome: R-SPO-69273|Reactome: R-SPO-69601|Reactome: R-SPO-69656|Reactome: R-SPO-75035|Reactome: R-SPO-947581|Reactome: R-SSC-947581|Reactome: R-XTR-2565942|Reactome: R-XTR-380259|Reactome: R-XTR-380270|Reactome: R-XTR-380284|Reactome: R-XTR-380320|Reactome: R-XTR-5620912|Reactome: R-XTR-8854518
g558.t1	b504e39b68c3aa90293eb9a25c0c3880	149	PANTHER	PTHR10828:SF50	REDUCTASE (ARC2), PUTATIVE (AFU_ORTHOLOGUE AFUA_6G13400)-RELATED	2	148	9e-52	T	-	-
g558.t1	b504e39b68c3aa90293eb9a25c0c3880	149	Gene3D	G3DSA:3.40.250.10	-	22	140	1.9e-23	T	IPR036873	Rhodanese-like domain superfamily	-	MetaCyc: PWY-4202|MetaCyc: PWY-4621|MetaCyc: PWY-4702|MetaCyc: PWY-5083|MetaCyc: PWY-5303|MetaCyc: PWY-5329|MetaCyc: PWY-5350|MetaCyc: PWY-5491|MetaCyc: PWY-5757|MetaCyc: PWY-6148|MetaCyc: PWY-6322|MetaCyc: PWY-6352|MetaCyc: PWY-6365|MetaCyc: PWY-6366|MetaCyc: PWY-6368|MetaCyc: PWY-6456|MetaCyc: PWY-6575|MetaCyc: PWY-6626|MetaCyc: PWY-6627|MetaCyc: PWY-6675|MetaCyc: PWY-6686|MetaCyc: PWY-6720|MetaCyc: PWY-6724|MetaCyc: PWY-6749|MetaCyc: PWY-6823|MetaCyc: PWY-6892|MetaCyc: PWY-6990|MetaCyc: PWY-6991|MetaCyc: PWY-6998|MetaCyc: PWY-7018|MetaCyc: PWY-7119|MetaCyc: PWY-7127|MetaCyc: PWY-7250|MetaCyc: PWY-7321|MetaCyc: PWY-7419|MetaCyc: PWY-7529|MetaCyc: PWY-7531|MetaCyc: PWY-7706|MetaCyc: PWY-7719|MetaCyc: PWY-7735|MetaCyc: PWY-7737|MetaCyc: PWY-7769|MetaCyc: PWY-7771|MetaCyc: PWY-7863|MetaCyc: PWY-7878|MetaCyc: PWY-7881|MetaCyc: PWY-7882|MetaCyc: PWY-7887|MetaCyc: PWY-7888|MetaCyc: PWY-7889|MetaCyc: PWY-7891|MetaCyc: PWY-7892|MetaCyc: PWY-7904|MetaCyc: PWY-7927|Reactome: R-BTA-202670|Reactome: R-BTA-947581|Reactome: R-CEL-112409|Reactome: R-CEL-5675221|Reactome: R-CEL-947581|Reactome: R-DDI-156711|Reactome: R-DDI-176187|Reactome: R-DDI-202670|Reactome: R-DDI-5625740|Reactome: R-DDI-5689880|Reactome: R-DDI-6804115|Reactome: R-DDI-69202|Reactome: R-DDI-69273|Reactome: R-DDI-69601|Reactome: R-DDI-69656|Reactome: R-DDI-75035|Reactome: R-DDI-947581|Reactome: R-DME-112409|Reactome: R-DME-156711|Reactome: R-DME-176187|Reactome: R-DME-202670|Reactome: R-DME-5625740|Reactome: R-DME-5675221|Reactome: R-DME-5689880|Reactome: R-DME-69202|Reactome: R-DME-69273|Reactome: R-DME-69601|Reactome: R-DME-69656|Reactome: R-DME-75035|Reactome: R-DME-947581|Reactome: R-DRE-2565942|Reactome: R-DRE-380259|Reactome: R-DRE-380270|Reactome: R-DRE-380284|Reactome: R-DRE-380320|Reactome: R-DRE-5620912|Reactome: R-DRE-8854518|Reactome: R-DRE-947581|Reactome: R-GGA-2565942|Reactome: R-GGA-380259|Reactome: R-GGA-380270|Reactome: R-GGA-380284|Reactome: R-GGA-380320|Reactome: R-GGA-437980|Reactome: R-GGA-437986|Reactome: R-GGA-5620912|Reactome: R-GGA-8854518|Reactome: R-HSA-112409|Reactome: R-HSA-1358803|Reactome: R-HSA-1362277|Reactome: R-HSA-156711|Reactome: R-HSA-1614517|Reactome: R-HSA-1614558|Reactome: R-HSA-176187|Reactome: R-HSA-202670|Reactome: R-HSA-2565942|Reactome: R-HSA-380259|Reactome: R-HSA-380270|Reactome: R-HSA-380284|Reactome: R-HSA-380320|Reactome: R-HSA-4641263|Reactome: R-HSA-5620912|Reactome: R-HSA-5625740|Reactome: R-HSA-5675221|Reactome: R-HSA-5689880|Reactome: R-HSA-6804114|Reactome: R-HSA-6804115|Reactome: R-HSA-6807004|Reactome: R-HSA-69202|Reactome: R-HSA-69273|Reactome: R-HSA-69601|Reactome: R-HSA-69656|Reactome: R-HSA-75035|Reactome: R-HSA-8854518|Reactome: R-HSA-8862803|Reactome: R-HSA-947581|Reactome: R-HSA-9636569|Reactome: R-HSA-9652817|Reactome: R-MMU-112409|Reactome: R-MMU-1358803|Reactome: R-MMU-156711|Reactome: R-MMU-1614558|Reactome: R-MMU-176187|Reactome: R-MMU-202670|Reactome: R-MMU-2565942|Reactome: R-MMU-380259|Reactome: R-MMU-380270|Reactome: R-MMU-380284|Reactome: R-MMU-380320|Reactome: R-MMU-4641263|Reactome: R-MMU-5620912|Reactome: R-MMU-5625740|Reactome: R-MMU-5675221|Reactome: R-MMU-5689880|Reactome: R-MMU-6804115|Reactome: R-MMU-6807004|Reactome: R-MMU-69202|Reactome: R-MMU-69273|Reactome: R-MMU-69601|Reactome: R-MMU-69656|Reactome: R-MMU-75035|Reactome: R-MMU-8854518|Reactome: R-MMU-947581|Reactome: R-MTU-936654|Reactome: R-RNO-112409|Reactome: R-RNO-1614558|Reactome: R-RNO-176187|Reactome: R-RNO-202670|Reactome: R-RNO-2565942|Reactome: R-RNO-380259|Reactome: R-RNO-380270|Reactome: R-RNO-380284|Reactome: R-RNO-380320|Reactome: R-RNO-5620912|Reactome: R-RNO-5675221|Reactome: R-RNO-5689880|Reactome: R-RNO-69202|Reactome: R-RNO-69273|Reactome: R-RNO-69601|Reactome: R-RNO-69656|Reactome: R-RNO-8854518|Reactome: R-SCE-110314|Reactome: R-SCE-1358803|Reactome: R-SCE-156711|Reactome: R-SCE-1614558|Reactome: R-SCE-176187|Reactome: R-SCE-5625740|Reactome: R-SCE-5656169|Reactome: R-SCE-5675221|Reactome: R-SCE-6804115|Reactome: R-SCE-69202|Reactome: R-SCE-69273|Reactome: R-SCE-69601|Reactome: R-SCE-69656|Reactome: R-SCE-75035|Reactome: R-SCE-947581|Reactome: R-SPO-156711|Reactome: R-SPO-1614558|Reactome: R-SPO-176187|Reactome: R-SPO-5625740|Reactome: R-SPO-5675221|Reactome: R-SPO-5689880|Reactome: R-SPO-6804115|Reactome: R-SPO-69202|Reactome: R-SPO-69273|Reactome: R-SPO-69601|Reactome: R-SPO-69656|Reactome: R-SPO-75035|Reactome: R-SPO-947581|Reactome: R-SSC-947581|Reactome: R-XTR-2565942|Reactome: R-XTR-380259|Reactome: R-XTR-380270|Reactome: R-XTR-380284|Reactome: R-XTR-380320|Reactome: R-XTR-5620912|Reactome: R-XTR-8854518
g558.t1	b504e39b68c3aa90293eb9a25c0c3880	149	ProSiteProfiles	PS50206	Rhodanese domain profile.	35	135	12.4032	T	IPR001763	Rhodanese-like domain	-	MetaCyc: PWY-3162|MetaCyc: PWY-3661|MetaCyc: PWY-4202|MetaCyc: PWY-4361|MetaCyc: PWY-4621|MetaCyc: PWY-4702|MetaCyc: PWY-4722|MetaCyc: PWY-5057|MetaCyc: PWY-5076|MetaCyc: PWY-5078|MetaCyc: PWY-5079|MetaCyc: PWY-5082|MetaCyc: PWY-5083|MetaCyc: PWY-5303|MetaCyc: PWY-5329|MetaCyc: PWY-5350|MetaCyc: PWY-5480|MetaCyc: PWY-5486|MetaCyc: PWY-5491|MetaCyc: PWY-5704|MetaCyc: PWY-5751|MetaCyc: PWY-5757|MetaCyc: PWY-6148|MetaCyc: PWY-6313|MetaCyc: PWY-6322|MetaCyc: PWY-6333|MetaCyc: PWY-6342|MetaCyc: PWY-6352|MetaCyc: PWY-6365|MetaCyc: PWY-6366|MetaCyc: PWY-6368|MetaCyc: PWY-6456|MetaCyc: PWY-6575|MetaCyc: PWY-6587|MetaCyc: PWY-6626|MetaCyc: PWY-6627|MetaCyc: PWY-6675|MetaCyc: PWY-6686|MetaCyc: PWY-6703|MetaCyc: PWY-6720|MetaCyc: PWY-6724|MetaCyc: PWY-6749|MetaCyc: PWY-6802|MetaCyc: PWY-6823|MetaCyc: PWY-6871|MetaCyc: PWY-6892|MetaCyc: PWY-6938|MetaCyc: PWY-6990|MetaCyc: PWY-6991|MetaCyc: PWY-6998|MetaCyc: PWY-7008|MetaCyc: PWY-7009|MetaCyc: PWY-7013|MetaCyc: PWY-7018|MetaCyc: PWY-7111|MetaCyc: PWY-7118|MetaCyc: PWY-7119|MetaCyc: PWY-7127|MetaCyc: PWY-7174|MetaCyc: PWY-7250|MetaCyc: PWY-7321|MetaCyc: PWY-7396|MetaCyc: PWY-7419|MetaCyc: PWY-7456|MetaCyc: PWY-7529|MetaCyc: PWY-7531|MetaCyc: PWY-7706|MetaCyc: PWY-7719|MetaCyc: PWY-7735|MetaCyc: PWY-7737|MetaCyc: PWY-7769|MetaCyc: PWY-7771|MetaCyc: PWY-7863|MetaCyc: PWY-7878|MetaCyc: PWY-7881|MetaCyc: PWY-7882|MetaCyc: PWY-7887|MetaCyc: PWY-7888|MetaCyc: PWY-7889|MetaCyc: PWY-7891|MetaCyc: PWY-7892|MetaCyc: PWY-7904|MetaCyc: PWY-7927|MetaCyc: PWY-7980|MetaCyc: PWY-842|Reactome: R-BTA-202670|Reactome: R-BTA-947581|Reactome: R-CEL-112409|Reactome: R-CEL-5675221|Reactome: R-CEL-947581|Reactome: R-DDI-156711|Reactome: R-DDI-176187|Reactome: R-DDI-202670|Reactome: R-DDI-5625740|Reactome: R-DDI-5689880|Reactome: R-DDI-6804115|Reactome: R-DDI-69202|Reactome: R-DDI-69273|Reactome: R-DDI-69601|Reactome: R-DDI-69656|Reactome: R-DDI-75035|Reactome: R-DDI-947581|Reactome: R-DME-112409|Reactome: R-DME-156711|Reactome: R-DME-176187|Reactome: R-DME-202670|Reactome: R-DME-5625740|Reactome: R-DME-5675221|Reactome: R-DME-5689880|Reactome: R-DME-69202|Reactome: R-DME-69273|Reactome: R-DME-69601|Reactome: R-DME-69656|Reactome: R-DME-75035|Reactome: R-DME-947581|Reactome: R-DRE-2565942|Reactome: R-DRE-380259|Reactome: R-DRE-380270|Reactome: R-DRE-380284|Reactome: R-DRE-380320|Reactome: R-DRE-5620912|Reactome: R-DRE-8854518|Reactome: R-DRE-947581|Reactome: R-GGA-2565942|Reactome: R-GGA-380259|Reactome: R-GGA-380270|Reactome: R-GGA-380284|Reactome: R-GGA-380320|Reactome: R-GGA-437980|Reactome: R-GGA-437986|Reactome: R-GGA-5620912|Reactome: R-GGA-8854518|Reactome: R-HSA-112409|Reactome: R-HSA-1358803|Reactome: R-HSA-1362277|Reactome: R-HSA-156711|Reactome: R-HSA-1614517|Reactome: R-HSA-1614558|Reactome: R-HSA-176187|Reactome: R-HSA-202670|Reactome: R-HSA-204174|Reactome: R-HSA-2565942|Reactome: R-HSA-380259|Reactome: R-HSA-380270|Reactome: R-HSA-380284|Reactome: R-HSA-380320|Reactome: R-HSA-4641263|Reactome: R-HSA-5620912|Reactome: R-HSA-5625740|Reactome: R-HSA-5675221|Reactome: R-HSA-5689880|Reactome: R-HSA-6804114|Reactome: R-HSA-6804115|Reactome: R-HSA-6807004|Reactome: R-HSA-69202|Reactome: R-HSA-69273|Reactome: R-HSA-69601|Reactome: R-HSA-69656|Reactome: R-HSA-75035|Reactome: R-HSA-8854518|Reactome: R-HSA-8862803|Reactome: R-HSA-947581|Reactome: R-HSA-9636569|Reactome: R-HSA-9652817|Reactome: R-MMU-112409|Reactome: R-MMU-1358803|Reactome: R-MMU-156711|Reactome: R-MMU-1614558|Reactome: R-MMU-176187|Reactome: R-MMU-202670|Reactome: R-MMU-2565942|Reactome: R-MMU-380259|Reactome: R-MMU-380270|Reactome: R-MMU-380284|Reactome: R-MMU-380320|Reactome: R-MMU-4641263|Reactome: R-MMU-5620912|Reactome: R-MMU-5625740|Reactome: R-MMU-5675221|Reactome: R-MMU-5689880|Reactome: R-MMU-6804115|Reactome: R-MMU-6807004|Reactome: R-MMU-69202|Reactome: R-MMU-69273|Reactome: R-MMU-69601|Reactome: R-MMU-69656|Reactome: R-MMU-75035|Reactome: R-MMU-8854518|Reactome: R-MMU-947581|Reactome: R-MTU-936654|Reactome: R-RNO-112409|Reactome: R-RNO-1614558|Reactome: R-RNO-176187|Reactome: R-RNO-199418|Reactome: R-RNO-202670|Reactome: R-RNO-2565942|Reactome: R-RNO-380259|Reactome: R-RNO-380270|Reactome: R-RNO-380284|Reactome: R-RNO-380320|Reactome: R-RNO-5620912|Reactome: R-RNO-5675221|Reactome: R-RNO-5689880|Reactome: R-RNO-69202|Reactome: R-RNO-69273|Reactome: R-RNO-69601|Reactome: R-RNO-69656|Reactome: R-RNO-8854518|Reactome: R-SCE-1358803|Reactome: R-SCE-156711|Reactome: R-SCE-1614558|Reactome: R-SCE-176187|Reactome: R-SCE-5625740|Reactome: R-SCE-5656169|Reactome: R-SCE-5675221|Reactome: R-SCE-6804115|Reactome: R-SCE-69202|Reactome: R-SCE-69273|Reactome: R-SCE-69601|Reactome: R-SCE-69656|Reactome: R-SCE-75035|Reactome: R-SCE-947581|Reactome: R-SPO-156711|Reactome: R-SPO-1614558|Reactome: R-SPO-176187|Reactome: R-SPO-5625740|Reactome: R-SPO-5675221|Reactome: R-SPO-5689880|Reactome: R-SPO-6804115|Reactome: R-SPO-69202|Reactome: R-SPO-69273|Reactome: R-SPO-69601|Reactome: R-SPO-69656|Reactome: R-SPO-75035|Reactome: R-SPO-947581|Reactome: R-SSC-947581|Reactome: R-XTR-2565942|Reactome: R-XTR-380259|Reactome: R-XTR-380270|Reactome: R-XTR-380284|Reactome: R-XTR-380320|Reactome: R-XTR-5620912|Reactome: R-XTR-8854518
g3719.t2	64d764b650e2197a1576e0a45fbade97	348	Gene3D	G3DSA:3.40.50.150	Vaccinia Virus protein VP39	60	301	1.7e-29	T	IPR029063	S-adenosyl-L-methionine-dependent methyltransferase superfamily	-	MetaCyc: PWY-1061|MetaCyc: PWY-1121|MetaCyc: PWY-1186|MetaCyc: PWY-1422|MetaCyc: PWY-1581|MetaCyc: PWY-1921|MetaCyc: PWY-2002|MetaCyc: PWY-2083|MetaCyc: PWY-2181|MetaCyc: PWY-2229|MetaCyc: PWY-2321|MetaCyc: PWY-2343|MetaCyc: PWY-2467|MetaCyc: PWY-2541|MetaCyc: PWY-2601|MetaCyc: PWY-3162|MetaCyc: PWY-321|MetaCyc: PWY-3261|MetaCyc: PWY-3385|MetaCyc: PWY-3542|MetaCyc: PWY-3581|MetaCyc: PWY-361|MetaCyc: PWY-3722|MetaCyc: PWY-3901|MetaCyc: PWY-4021|MetaCyc: PWY-4061|MetaCyc: PWY-4201|MetaCyc: PWY-4202|MetaCyc: PWY-4203|MetaCyc: PWY-4381|MetaCyc: PWY-4502|MetaCyc: PWY-4681|MetaCyc: PWY-4801|MetaCyc: PWY-4922|MetaCyc: PWY-4942|MetaCyc: PWY-5|MetaCyc: PWY-5024|MetaCyc: PWY-5027|MetaCyc: PWY-5037|MetaCyc: PWY-5038|MetaCyc: PWY-5039|MetaCyc: PWY-5041|MetaCyc: PWY-5048|MetaCyc: PWY-5059|MetaCyc: PWY-5101|MetaCyc: PWY-5103|MetaCyc: PWY-5105|MetaCyc: PWY-5110|MetaCyc: PWY-5113|MetaCyc: PWY-5116|MetaCyc: PWY-5118|MetaCyc: PWY-5129|MetaCyc: PWY-5135|MetaCyc: PWY-5139|MetaCyc: PWY-5142|MetaCyc: PWY-5147|MetaCyc: PWY-5163|MetaCyc: PWY-5168|MetaCyc: PWY-5209|MetaCyc: PWY-5268|MetaCyc: PWY-5271|MetaCyc: PWY-5284|MetaCyc: PWY-5287|MetaCyc: PWY-5290|MetaCyc: PWY-5292|MetaCyc: PWY-5301|MetaCyc: PWY-5305|MetaCyc: PWY-5307|MetaCyc: PWY-5313|MetaCyc: PWY-5315|MetaCyc: PWY-5316|MetaCyc: PWY-5344|MetaCyc: PWY-5353|MetaCyc: PWY-5365|MetaCyc: PWY-5366|MetaCyc: PWY-5367|MetaCyc: PWY-5391|MetaCyc: PWY-5392|MetaCyc: PWY-5400|MetaCyc: PWY-5426|MetaCyc: PWY-5437|MetaCyc: PWY-5441|MetaCyc: PWY-5453|MetaCyc: PWY-5470|MetaCyc: PWY-5473|MetaCyc: PWY-5475|MetaCyc: PWY-5477|MetaCyc: PWY-5479|MetaCyc: PWY-5519|MetaCyc: PWY-5531|MetaCyc: PWY-5652|MetaCyc: PWY-5660|MetaCyc: PWY-5665|MetaCyc: PWY-5706|MetaCyc: PWY-5710|MetaCyc: PWY-5729|MetaCyc: PWY-5748|MetaCyc: PWY-5751|MetaCyc: PWY-5757|MetaCyc: PWY-5765|MetaCyc: PWY-5773|MetaCyc: PWY-5782|MetaCyc: PWY-5794|MetaCyc: PWY-5802|MetaCyc: PWY-5815|MetaCyc: PWY-5816|MetaCyc: PWY-5817|MetaCyc: PWY-5818|MetaCyc: PWY-5821|MetaCyc: PWY-5826|MetaCyc: PWY-5830|MetaCyc: PWY-5835|MetaCyc: PWY-5839|MetaCyc: PWY-5844|MetaCyc: PWY-5846|MetaCyc: PWY-5848|MetaCyc: PWY-5849|MetaCyc: PWY-5855|MetaCyc: PWY-5856|MetaCyc: PWY-5857|MetaCyc: PWY-5867|MetaCyc: PWY-5870|MetaCyc: PWY-5871|MetaCyc: PWY-5872|MetaCyc: PWY-5873|MetaCyc: PWY-5875|MetaCyc: PWY-5876|MetaCyc: PWY-5882|MetaCyc: PWY-5890|MetaCyc: PWY-5891|MetaCyc: PWY-5892|MetaCyc: PWY-5893|MetaCyc: PWY-5895|MetaCyc: PWY-5903|MetaCyc: PWY-5912|MetaCyc: PWY-5929|MetaCyc: PWY-5956|MetaCyc: PWY-5957|MetaCyc: PWY-5958|MetaCyc: PWY-5959|MetaCyc: PWY-5960|MetaCyc: PWY-5966|MetaCyc: PWY-5971|MetaCyc: PWY-5972|MetaCyc: PWY-5973|MetaCyc: PWY-5975|MetaCyc: PWY-5976|MetaCyc: PWY-5978|MetaCyc: PWY-5979|MetaCyc: PWY-5984|MetaCyc: PWY-5987|MetaCyc: PWY-5989|MetaCyc: PWY-5994|MetaCyc: PWY-6004|MetaCyc: PWY-601|MetaCyc: PWY-6030|MetaCyc: PWY-6039|MetaCyc: PWY-6045|MetaCyc: PWY-6054|MetaCyc: PWY-6055|MetaCyc: PWY-6056|MetaCyc: PWY-6061|MetaCyc: PWY-6064|MetaCyc: PWY-6075|MetaCyc: PWY-6080|MetaCyc: PWY-6113|MetaCyc: PWY-6147|MetaCyc: PWY-6148|MetaCyc: PWY-6151|MetaCyc: PWY-6153|MetaCyc: PWY-6154|MetaCyc: PWY-6181|MetaCyc: PWY-6190|MetaCyc: PWY-6199|MetaCyc: PWY-6220|MetaCyc: PWY-6232|MetaCyc: PWY-6262|MetaCyc: PWY-6282|MetaCyc: PWY-6286|MetaCyc: PWY-6289|MetaCyc: PWY-6303|MetaCyc: PWY-6310|MetaCyc: PWY-6312|MetaCyc: PWY-6314|MetaCyc: PWY-6316|MetaCyc: PWY-6320|MetaCyc: PWY-6321|MetaCyc: PWY-6322|MetaCyc: PWY-6324|MetaCyc: PWY-6325|MetaCyc: PWY-6328|MetaCyc: PWY-6334|MetaCyc: PWY-6339|MetaCyc: PWY-6340|MetaCyc: PWY-6342|MetaCyc: PWY-6346|MetaCyc: PWY-6373|MetaCyc: PWY-6374|MetaCyc: PWY-6378|MetaCyc: PWY-6379|MetaCyc: PWY-6383|MetaCyc: PWY-6391|MetaCyc: PWY-6392|MetaCyc: PWY-6397|MetaCyc: PWY-6403|MetaCyc: PWY-6407|MetaCyc: PWY-6409|MetaCyc: PWY-6415|MetaCyc: PWY-6419|MetaCyc: PWY-6427|MetaCyc: PWY-6432|MetaCyc: PWY-6442|MetaCyc: PWY-6453|MetaCyc: PWY-6456|MetaCyc: PWY-6462|MetaCyc: PWY-6463|MetaCyc: PWY-6477|MetaCyc: PWY-6493|MetaCyc: PWY-6502|MetaCyc: PWY-6511|MetaCyc: PWY-6515|MetaCyc: PWY-6519|MetaCyc: PWY-6527|MetaCyc: PWY-6539|MetaCyc: PWY-6545|MetaCyc: PWY-6558|MetaCyc: PWY-6559|MetaCyc: PWY-6574|MetaCyc: PWY-6575|MetaCyc: PWY-6581|MetaCyc: PWY-6583|MetaCyc: PWY-6626|MetaCyc: PWY-6627|MetaCyc: PWY-6633|MetaCyc: PWY-6634|MetaCyc: PWY-6637|MetaCyc: PWY-6638|MetaCyc: PWY-6650|MetaCyc: PWY-6659|MetaCyc: PWY-6666|MetaCyc: PWY-6672|MetaCyc: PWY-6673|MetaCyc: PWY-6679|MetaCyc: PWY-6681|MetaCyc: PWY-6682|MetaCyc: PWY-6689|MetaCyc: PWY-6693|MetaCyc: PWY-6704|MetaCyc: PWY-6708|MetaCyc: PWY-6722|MetaCyc: PWY-6733|MetaCyc: PWY-6735|MetaCyc: PWY-6736|MetaCyc: PWY-6737|MetaCyc: PWY-6738|MetaCyc: PWY-6739|MetaCyc: PWY-6749|MetaCyc: PWY-6784|MetaCyc: PWY-6786|MetaCyc: PWY-6787|MetaCyc: PWY-6792|MetaCyc: PWY-6795|MetaCyc: PWY-6797|MetaCyc: PWY-6799|MetaCyc: PWY-6821|MetaCyc: PWY-6825|MetaCyc: PWY-6829|MetaCyc: PWY-6834|MetaCyc: PWY-6835|MetaCyc: PWY-6841|MetaCyc: PWY-6842|MetaCyc: PWY-6848|MetaCyc: PWY-6855|MetaCyc: PWY-6857|MetaCyc: PWY-6863|MetaCyc: PWY-6883|MetaCyc: PWY-6906|MetaCyc: PWY-6920|MetaCyc: PWY-6930|MetaCyc: PWY-6931|MetaCyc: PWY-6935|MetaCyc: PWY-6936|MetaCyc: PWY-6942|MetaCyc: PWY-6944|MetaCyc: PWY-6945|MetaCyc: PWY-6946|MetaCyc: PWY-6948|MetaCyc: PWY-6950|MetaCyc: PWY-6955|MetaCyc: PWY-6958|MetaCyc: PWY-6969|MetaCyc: PWY-6971|MetaCyc: PWY-6972|MetaCyc: PWY-6973|MetaCyc: PWY-6974|MetaCyc: PWY-6976|MetaCyc: PWY-6978|MetaCyc: PWY-6989|MetaCyc: PWY-6996|MetaCyc: PWY-6998|MetaCyc: PWY-7002|MetaCyc: PWY-7007|MetaCyc: PWY-7018|MetaCyc: PWY-7025|MetaCyc: PWY-7028|MetaCyc: PWY-7029|MetaCyc: PWY-7042|MetaCyc: PWY-7043|MetaCyc: PWY-7045|MetaCyc: PWY-7049|MetaCyc: PWY-7050|MetaCyc: PWY-7053|MetaCyc: PWY-7055|MetaCyc: PWY-7056|MetaCyc: PWY-7057|MetaCyc: PWY-7058|MetaCyc: PWY-7072|MetaCyc: PWY-7074|MetaCyc: PWY-7076|MetaCyc: PWY-7079|MetaCyc: PWY-7087|MetaCyc: PWY-7091|MetaCyc: PWY-7100|MetaCyc: PWY-7104|MetaCyc: PWY-7105|MetaCyc: PWY-7108|MetaCyc: PWY-7112|MetaCyc: PWY-7127|MetaCyc: PWY-7130|MetaCyc: PWY-7133|MetaCyc: PWY-7134|MetaCyc: PWY-7135|MetaCyc: PWY-7138|MetaCyc: PWY-7150|MetaCyc: PWY-7151|MetaCyc: PWY-7155|MetaCyc: PWY-7157|MetaCyc: PWY-7159|MetaCyc: PWY-7160|MetaCyc: PWY-7161|MetaCyc: PWY-7163|MetaCyc: PWY-7168|MetaCyc: PWY-7169|MetaCyc: PWY-7171|MetaCyc: PWY-7172|MetaCyc: PWY-7184|MetaCyc: PWY-7186|MetaCyc: PWY-7187|MetaCyc: PWY-7198|MetaCyc: PWY-7206|MetaCyc: PWY-7210|MetaCyc: PWY-7230|MetaCyc: PWY-7235|MetaCyc: PWY-7241|MetaCyc: PWY-7250|MetaCyc: PWY-7255|MetaCyc: PWY-7256|MetaCyc: PWY-7261|MetaCyc: PWY-7265|MetaCyc: PWY-7280|MetaCyc: PWY-7283|MetaCyc: PWY-7285|MetaCyc: PWY-7286|MetaCyc: PWY-7287|MetaCyc: PWY-7288|MetaCyc: PWY-7298|MetaCyc: PWY-7300|MetaCyc: PWY-7301|MetaCyc: PWY-7304|MetaCyc: PWY-7318|MetaCyc: PWY-7321|MetaCyc: PWY-7325|MetaCyc: PWY-7331|MetaCyc: PWY-7333|MetaCyc: PWY-7334|MetaCyc: PWY-7337|MetaCyc: PWY-7338|MetaCyc: PWY-7339|MetaCyc: PWY-7340|MetaCyc: PWY-7342|MetaCyc: PWY-7352|MetaCyc: PWY-7354|MetaCyc: PWY-7363|MetaCyc: PWY-7367|MetaCyc: PWY-7372|MetaCyc: PWY-7375|MetaCyc: PWY-7377|MetaCyc: PWY-7379|MetaCyc: PWY-7380|MetaCyc: PWY-7382|MetaCyc: PWY-7385|MetaCyc: PWY-7388|MetaCyc: PWY-7396|MetaCyc: PWY-7397|MetaCyc: PWY-7398|MetaCyc: PWY-7400|MetaCyc: PWY-7401|MetaCyc: PWY-7403|MetaCyc: PWY-7405|MetaCyc: PWY-7407|MetaCyc: PWY-741|MetaCyc: PWY-7412|MetaCyc: PWY-7414|MetaCyc: PWY-7415|MetaCyc: PWY-7419|MetaCyc: PWY-7436|MetaCyc: PWY-7439|MetaCyc: PWY-7440|MetaCyc: PWY-7445|MetaCyc: PWY-7448|MetaCyc: PWY-7450|MetaCyc: PWY-7452|MetaCyc: PWY-7458|MetaCyc: PWY-7460|MetaCyc: PWY-7461|MetaCyc: PWY-7463|MetaCyc: PWY-7464|MetaCyc: PWY-7465|MetaCyc: PWY-7467|MetaCyc: PWY-7470|MetaCyc: PWY-7473|MetaCyc: PWY-7474|MetaCyc: PWY-7475|MetaCyc: PWY-7480|MetaCyc: PWY-7483|MetaCyc: PWY-7485|MetaCyc: PWY-7489|MetaCyc: PWY-7490|MetaCyc: PWY-7491|MetaCyc: PWY-7493|MetaCyc: PWY-7495|MetaCyc: PWY-7498|MetaCyc: PWY-7507|MetaCyc: PWY-7510|MetaCyc: PWY-7517|MetaCyc: PWY-7520|MetaCyc: PWY-7521|MetaCyc: PWY-7523|MetaCyc: PWY-7525|MetaCyc: PWY-7529|MetaCyc: PWY-7531|MetaCyc: PWY-7532|MetaCyc: PWY-7533|MetaCyc: PWY-7534|MetaCyc: PWY-7535|MetaCyc: PWY-7539|MetaCyc: PWY-7540|MetaCyc: PWY-7541|MetaCyc: PWY-7542|MetaCyc: PWY-7543|MetaCyc: PWY-7547|MetaCyc: PWY-7549|MetaCyc: PWY-7550|MetaCyc: PWY-7554|MetaCyc: PWY-7555|MetaCyc: PWY-7556|MetaCyc: PWY-7557|MetaCyc: PWY-7561|MetaCyc: PWY-7563|MetaCyc: PWY-7564|MetaCyc: PWY-7565|MetaCyc: PWY-7568|MetaCyc: PWY-7569|MetaCyc: PWY-7570|MetaCyc: PWY-7571|MetaCyc: PWY-7572|MetaCyc: PWY-7573|MetaCyc: PWY-7577|MetaCyc: PWY-7583|MetaCyc: PWY-7585|MetaCyc: PWY-7591|MetaCyc: PWY-7592|MetaCyc: PWY-7599|MetaCyc: PWY-7600|MetaCyc: PWY-7601|MetaCyc: PWY-7602|MetaCyc: PWY-7603|MetaCyc: PWY-7605|MetaCyc: PWY-7606|MetaCyc: PWY-7607|MetaCyc: PWY-7608|MetaCyc: PWY-761|MetaCyc: PWY-7610|MetaCyc: PWY-7612|MetaCyc: PWY-7613|MetaCyc: PWY-7614|MetaCyc: PWY-7615|MetaCyc: PWY-7620|MetaCyc: PWY-7621|MetaCyc: PWY-7624|MetaCyc: PWY-7626|MetaCyc: PWY-7629|MetaCyc: PWY-7631|MetaCyc: PWY-7643|MetaCyc: PWY-7647|MetaCyc: PWY-7649|MetaCyc: PWY-7650|MetaCyc: PWY-7653|MetaCyc: PWY-7655|MetaCyc: PWY-7656|MetaCyc: PWY-7657|MetaCyc: PWY-7659|MetaCyc: PWY-7660|MetaCyc: PWY-7661|MetaCyc: PWY-7663|MetaCyc: PWY-7664|MetaCyc: PWY-7665|MetaCyc: PWY-7667|MetaCyc: PWY-7668|MetaCyc: PWY-7669|MetaCyc: PWY-7670|MetaCyc: PWY-7671|MetaCyc: PWY-7672|MetaCyc: PWY-7673|MetaCyc: PWY-7677|MetaCyc: PWY-7679|MetaCyc: PWY-7682|MetaCyc: PWY-7687|MetaCyc: PWY-7688|MetaCyc: PWY-7689|MetaCyc: PWY-7690|MetaCyc: PWY-7691|MetaCyc: PWY-7692|MetaCyc: PWY-7693|MetaCyc: PWY-7694|MetaCyc: PWY-7695|MetaCyc: PWY-7696|MetaCyc: PWY-7701|MetaCyc: PWY-7702|MetaCyc: PWY-7706|MetaCyc: PWY-7708|MetaCyc: PWY-7711|MetaCyc: PWY-7712|MetaCyc: PWY-7713|MetaCyc: PWY-7714|MetaCyc: PWY-7716|MetaCyc: PWY-7717|MetaCyc: PWY-7719|MetaCyc: PWY-7723|MetaCyc: PWY-7726|MetaCyc: PWY-7727|MetaCyc: PWY-7728|MetaCyc: PWY-7729|MetaCyc: PWY-7730|MetaCyc: PWY-7733|MetaCyc: PWY-7734|MetaCyc: PWY-7735|MetaCyc: PWY-7737|MetaCyc: PWY-7738|MetaCyc: PWY-7739|MetaCyc: PWY-7741|MetaCyc: PWY-7742|MetaCyc: PWY-7743|MetaCyc: PWY-7745|MetaCyc: PWY-7746|MetaCyc: PWY-7748|MetaCyc: PWY-7751|MetaCyc: PWY-7752|MetaCyc: PWY-7757|MetaCyc: PWY-7759|MetaCyc: PWY-7760|MetaCyc: PWY-7765|MetaCyc: PWY-7769|MetaCyc: PWY-7770|MetaCyc: PWY-7774|MetaCyc: PWY-7775|MetaCyc: PWY-7779|MetaCyc: PWY-7782|MetaCyc: PWY-7787|MetaCyc: PWY-7788|MetaCyc: PWY-7797|MetaCyc: PWY-7811|MetaCyc: PWY-7812|MetaCyc: PWY-7814|MetaCyc: PWY-7815|MetaCyc: PWY-7816|MetaCyc: PWY-7817|MetaCyc: PWY-7818|MetaCyc: PWY-7821|MetaCyc: PWY-7825|MetaCyc: PWY-7826|MetaCyc: PWY-7842|MetaCyc: PWY-7858|MetaCyc: PWY-7861|MetaCyc: PWY-7884|MetaCyc: PWY-7887|MetaCyc: PWY-7888|MetaCyc: PWY-7892|MetaCyc: PWY-7897|MetaCyc: PWY-7904|MetaCyc: PWY-7905|MetaCyc: PWY-7906|MetaCyc: PWY-7907|MetaCyc: PWY-7923|MetaCyc: PWY-7930|MetaCyc: PWY-7931|MetaCyc: PWY-7940|MetaCyc: PWY-7948|MetaCyc: PWY-7950|MetaCyc: PWY-7954|MetaCyc: PWY-7982|MetaCyc: PWY-7983|MetaCyc: PWY-7984|MetaCyc: PWY-7986|MetaCyc: PWY-7987|MetaCyc: PWY-7988|MetaCyc: PWY-7989|MetaCyc: PWY-7991|MetaCyc: PWY-7995|MetaCyc: PWY-7996|MetaCyc: PWY-7998|MetaCyc: PWY-8012|MetaCyc: PWY-8029|MetaCyc: PWY-81|MetaCyc: PWY-84|MetaCyc: PWY-842|MetaCyc: PWY-862|MetaCyc: PWYG-321|Reactome: R-BTA-156581|Reactome: R-BTA-3214858|Reactome: R-BTA-71288|Reactome: R-BTA-8936459|Reactome: R-BTA-9748787|Reactome: R-CEL-156581|Reactome: R-CEL-197264|Reactome: R-CEL-209905|Reactome: R-CEL-3214841|Reactome: R-CEL-3214858|Reactome: R-CEL-427359|Reactome: R-CEL-5676934|Reactome: R-CEL-6791226|Reactome: R-CEL-6798695|Reactome: R-CEL-6799198|Reactome: R-CEL-69273|Reactome: R-CEL-72086|Reactome: R-CEL-77075|Reactome: R-CEL-8876725|Reactome: R-CEL-8936459|Reactome: R-CEL-9018519|Reactome: R-CFA-156581|Reactome: R-CFA-9748787|Reactome: R-DDI-163765|Reactome: R-DDI-199220|Reactome: R-DDI-209931|Reactome: R-DDI-2142789|Reactome: R-DDI-3214841|Reactome: R-DDI-3214858|Reactome: R-DDI-351202|Reactome: R-DDI-427359|Reactome: R-DDI-5676934|Reactome: R-DDI-6791226|Reactome: R-DDI-6799198|Reactome: R-DDI-70921|Reactome: R-DDI-75105|Reactome: R-DDI-8876725|Reactome: R-DME-163282|Reactome: R-DME-3214858|Reactome: R-DME-400206|Reactome: R-DME-427359|Reactome: R-DME-5676934|Reactome: R-DME-6791226|Reactome: R-DME-6799198|Reactome: R-DME-70921|Reactome: R-DME-72086|Reactome: R-DME-72203|Reactome: R-DME-77075|Reactome: R-DME-9018519|Reactome: R-DME-9707564|Reactome: R-DRE-156581|Reactome: R-DRE-3214858|Reactome: R-DRE-379397|Reactome: R-DRE-379398|Reactome: R-DRE-400206|Reactome: R-DRE-5676934|Reactome: R-DRE-6799198|Reactome: R-DRE-71288|Reactome: R-DRE-72086|Reactome: R-DRE-72203|Reactome: R-DRE-77075|Reactome: R-DRE-8876725|Reactome: R-DRE-8936459|Reactome: R-DRE-9018519|Reactome: R-DRE-9639288|Reactome: R-DRE-9707564|Reactome: R-DRE-9748787|Reactome: R-GGA-70921|Reactome: R-GGA-72203|Reactome: R-GGA-8876725|Reactome: R-HSA-1368082|Reactome: R-HSA-1368108|Reactome: R-HSA-156581|Reactome: R-HSA-163282|Reactome: R-HSA-163765|Reactome: R-HSA-167160|Reactome: R-HSA-191859|Reactome: R-HSA-197264|Reactome: R-HSA-1989781|Reactome: R-HSA-199220|Reactome: R-HSA-203927|Reactome: R-HSA-209905|Reactome: R-HSA-209931|Reactome: R-HSA-212300|Reactome: R-HSA-2142789|Reactome: R-HSA-2151201|Reactome: R-HSA-2408508|Reactome: R-HSA-2408552|Reactome: R-HSA-2426168|Reactome: R-HSA-2514859|Reactome: R-HSA-2564830|Reactome: R-HSA-3214841|Reactome: R-HSA-3214858|Reactome: R-HSA-351202|Reactome: R-HSA-379397|Reactome: R-HSA-379398|Reactome: R-HSA-381340|Reactome: R-HSA-389661|Reactome: R-HSA-400206|Reactome: R-HSA-400253|Reactome: R-HSA-427359|Reactome: R-HSA-427413|Reactome: R-HSA-4655427|Reactome: R-HSA-5334118|Reactome: R-HSA-5578995|Reactome: R-HSA-5601884|Reactome: R-HSA-5676934|Reactome: R-HSA-6782315|Reactome: R-HSA-6782861|Reactome: R-HSA-6787450|Reactome: R-HSA-6790901|Reactome: R-HSA-6791226|Reactome: R-HSA-6793080|Reactome: R-HSA-6798695|Reactome: R-HSA-6799198|Reactome: R-HSA-6804114|Reactome: R-HSA-6804760|Reactome: R-HSA-69273|Reactome: R-HSA-70921|Reactome: R-HSA-71288|Reactome: R-HSA-72086|Reactome: R-HSA-72203|Reactome: R-HSA-72764|Reactome: R-HSA-75105|Reactome: R-HSA-77075|Reactome: R-HSA-8869496|Reactome: R-HSA-8876725|Reactome: R-HSA-8936459|Reactome: R-HSA-8986944|Reactome: R-HSA-9009391|Reactome: R-HSA-9018519|Reactome: R-HSA-9029558|Reactome: R-HSA-918233|Reactome: R-HSA-9639288|Reactome: R-HSA-9679191|Reactome: R-HSA-9679504|Reactome: R-HSA-9682706|Reactome: R-HSA-9682708|Reactome: R-HSA-9683439|Reactome: R-HSA-9684325|Reactome: R-HSA-9694271|Reactome: R-HSA-9694301|Reactome: R-HSA-9694631|Reactome: R-HSA-9694676|Reactome: R-HSA-9694686|Reactome: R-HSA-9694786|Reactome: R-HSA-9705671|Reactome: R-HSA-9707564|Reactome: R-HSA-9707616|Reactome: R-HSA-9710421|Reactome: R-HSA-9748787|Reactome: R-HSA-9754678|Reactome: R-MMU-156581|Reactome: R-MMU-163282|Reactome: R-MMU-163765|Reactome: R-MMU-191859|Reactome: R-MMU-197264|Reactome: R-MMU-199220|Reactome: R-MMU-209905|Reactome: R-MMU-209931|Reactome: R-MMU-212300|Reactome: R-MMU-2142789|Reactome: R-MMU-2514859|Reactome: R-MMU-3214858|Reactome: R-MMU-351202|Reactome: R-MMU-375276|Reactome: R-MMU-379397|Reactome: R-MMU-379398|Reactome: R-MMU-389661|Reactome: R-MMU-400206|Reactome: R-MMU-427359|Reactome: R-MMU-4655427|Reactome: R-MMU-5676934|Reactome: R-MMU-6791226|Reactome: R-MMU-6799198|Reactome: R-MMU-6804760|Reactome: R-MMU-70921|Reactome: R-MMU-71288|Reactome: R-MMU-72086|Reactome: R-MMU-72203|Reactome: R-MMU-72764|Reactome: R-MMU-75105|Reactome: R-MMU-77075|Reactome: R-MMU-8876725|Reactome: R-MMU-8936459|Reactome: R-MMU-9009391|Reactome: R-MMU-9018519|Reactome: R-MMU-9639288|Reactome: R-MMU-9707564|Reactome: R-MMU-9748787|Reactome: R-RNO-156581|Reactome: R-RNO-163282|Reactome: R-RNO-163765|Reactome: R-RNO-191859|Reactome: R-RNO-199220|Reactome: R-RNO-209905|Reactome: R-RNO-209931|Reactome: R-RNO-212300|Reactome: R-RNO-2142789|Reactome: R-RNO-2514859|Reactome: R-RNO-3214858|Reactome: R-RNO-379397|Reactome: R-RNO-379398|Reactome: R-RNO-389661|Reactome: R-RNO-400206|Reactome: R-RNO-427359|Reactome: R-RNO-4655427|Reactome: R-RNO-5676934|Reactome: R-RNO-6791226|Reactome: R-RNO-6799198|Reactome: R-RNO-69273|Reactome: R-RNO-70921|Reactome: R-RNO-71288|Reactome: R-RNO-72086|Reactome: R-RNO-75105|Reactome: R-RNO-77075|Reactome: R-RNO-8876725|Reactome: R-RNO-8936459|Reactome: R-RNO-9009391|Reactome: R-RNO-9018519|Reactome: R-RNO-9707564|Reactome: R-RNO-9748787|Reactome: R-SCE-156581|Reactome: R-SCE-2142789|Reactome: R-SCE-3214841|Reactome: R-SCE-3214858|Reactome: R-SCE-351202|Reactome: R-SCE-427359|Reactome: R-SCE-6791226|Reactome: R-SCE-70921|Reactome: R-SCE-71288|Reactome: R-SCE-72086|Reactome: R-SCE-72764|Reactome: R-SCE-77075|Reactome: R-SCE-8876725|Reactome: R-SCE-9018519|Reactome: R-SPO-156581|Reactome: R-SPO-2142789|Reactome: R-SPO-3214858|Reactome: R-SPO-351202|Reactome: R-SPO-379397|Reactome: R-SPO-379398|Reactome: R-SPO-427359|Reactome: R-SPO-5676934|Reactome: R-SPO-6791226|Reactome: R-SPO-69273|Reactome: R-SPO-70921|Reactome: R-SPO-71288|Reactome: R-SPO-72086|Reactome: R-SPO-72764|Reactome: R-SPO-77075|Reactome: R-SPO-8876725|Reactome: R-SPO-9018519|Reactome: R-SSC-209905|Reactome: R-SSC-5676934|Reactome: R-XTR-3214858|Reactome: R-XTR-6799198|Reactome: R-XTR-71288|Reactome: R-XTR-8876725|Reactome: R-XTR-8936459|Reactome: R-XTR-9009391|Reactome: R-XTR-9018519|Reactome: R-XTR-9639288
g3719.t2	64d764b650e2197a1576e0a45fbade97	348	PANTHER	PTHR43591:SF70	DOMAIN METHYLTRANSFERASE, PUTATIVE (AFU_ORTHOLOGUE AFUA_2G15860)-RELATED	21	347	2.7e-118	T	-	-
g3719.t2	64d764b650e2197a1576e0a45fbade97	348	MobiDBLite	mobidb-lite	consensus disorder prediction	1	27	-	T	-	-
g3719.t2	64d764b650e2197a1576e0a45fbade97	348	PANTHER	PTHR43591	METHYLTRANSFERASE	21	347	2.7e-118	T	-	-
g3719.t2	64d764b650e2197a1576e0a45fbade97	348	Pfam	PF13489	Methyltransferase domain	108	266	4.5e-24	T	-	-
g3719.t2	64d764b650e2197a1576e0a45fbade97	348	SUPERFAMILY	SSF53335	S-adenosyl-L-methionine-dependent methyltransferases	69	347	1.98e-44	T	IPR029063	S-adenosyl-L-methionine-dependent methyltransferase superfamily	-	MetaCyc: PWY-1061|MetaCyc: PWY-1121|MetaCyc: PWY-1186|MetaCyc: PWY-1422|MetaCyc: PWY-1581|MetaCyc: PWY-1921|MetaCyc: PWY-2002|MetaCyc: PWY-2083|MetaCyc: PWY-2181|MetaCyc: PWY-2229|MetaCyc: PWY-2321|MetaCyc: PWY-2343|MetaCyc: PWY-2467|MetaCyc: PWY-2541|MetaCyc: PWY-2601|MetaCyc: PWY-3162|MetaCyc: PWY-321|MetaCyc: PWY-3261|MetaCyc: PWY-3385|MetaCyc: PWY-3542|MetaCyc: PWY-3581|MetaCyc: PWY-361|MetaCyc: PWY-3722|MetaCyc: PWY-3901|MetaCyc: PWY-4021|MetaCyc: PWY-4061|MetaCyc: PWY-4201|MetaCyc: PWY-4202|MetaCyc: PWY-4203|MetaCyc: PWY-4381|MetaCyc: PWY-4502|MetaCyc: PWY-4681|MetaCyc: PWY-4801|MetaCyc: PWY-4922|MetaCyc: PWY-4942|MetaCyc: PWY-5|MetaCyc: PWY-5024|MetaCyc: PWY-5027|MetaCyc: PWY-5037|MetaCyc: PWY-5038|MetaCyc: PWY-5039|MetaCyc: PWY-5041|MetaCyc: PWY-5048|MetaCyc: PWY-5059|MetaCyc: PWY-5101|MetaCyc: PWY-5103|MetaCyc: PWY-5105|MetaCyc: PWY-5110|MetaCyc: PWY-5113|MetaCyc: PWY-5116|MetaCyc: PWY-5118|MetaCyc: PWY-5129|MetaCyc: PWY-5135|MetaCyc: PWY-5139|MetaCyc: PWY-5142|MetaCyc: PWY-5147|MetaCyc: PWY-5163|MetaCyc: PWY-5168|MetaCyc: PWY-5209|MetaCyc: PWY-5268|MetaCyc: PWY-5271|MetaCyc: PWY-5284|MetaCyc: PWY-5287|MetaCyc: PWY-5290|MetaCyc: PWY-5292|MetaCyc: PWY-5301|MetaCyc: PWY-5305|MetaCyc: PWY-5307|MetaCyc: PWY-5313|MetaCyc: PWY-5315|MetaCyc: PWY-5316|MetaCyc: PWY-5344|MetaCyc: PWY-5353|MetaCyc: PWY-5365|MetaCyc: PWY-5366|MetaCyc: PWY-5367|MetaCyc: PWY-5391|MetaCyc: PWY-5392|MetaCyc: PWY-5400|MetaCyc: PWY-5426|MetaCyc: PWY-5437|MetaCyc: PWY-5441|MetaCyc: PWY-5453|MetaCyc: PWY-5470|MetaCyc: PWY-5473|MetaCyc: PWY-5475|MetaCyc: PWY-5477|MetaCyc: PWY-5479|MetaCyc: PWY-5519|MetaCyc: PWY-5531|MetaCyc: PWY-5652|MetaCyc: PWY-5660|MetaCyc: PWY-5665|MetaCyc: PWY-5706|MetaCyc: PWY-5710|MetaCyc: PWY-5729|MetaCyc: PWY-5748|MetaCyc: PWY-5751|MetaCyc: PWY-5757|MetaCyc: PWY-5765|MetaCyc: PWY-5773|MetaCyc: PWY-5782|MetaCyc: PWY-5794|MetaCyc: PWY-5802|MetaCyc: PWY-5815|MetaCyc: PWY-5816|MetaCyc: PWY-5817|MetaCyc: PWY-5818|MetaCyc: PWY-5821|MetaCyc: PWY-5826|MetaCyc: PWY-5830|MetaCyc: PWY-5835|MetaCyc: PWY-5839|MetaCyc: PWY-5844|MetaCyc: PWY-5846|MetaCyc: PWY-5848|MetaCyc: PWY-5849|MetaCyc: PWY-5855|MetaCyc: PWY-5856|MetaCyc: PWY-5857|MetaCyc: PWY-5867|MetaCyc: PWY-5870|MetaCyc: PWY-5871|MetaCyc: PWY-5872|MetaCyc: PWY-5873|MetaCyc: PWY-5875|MetaCyc: PWY-5876|MetaCyc: PWY-5882|MetaCyc: PWY-5890|MetaCyc: PWY-5891|MetaCyc: PWY-5892|MetaCyc: PWY-5893|MetaCyc: PWY-5895|MetaCyc: PWY-5903|MetaCyc: PWY-5912|MetaCyc: PWY-5929|MetaCyc: PWY-5956|MetaCyc: PWY-5957|MetaCyc: PWY-5958|MetaCyc: PWY-5959|MetaCyc: PWY-5960|MetaCyc: PWY-5966|MetaCyc: PWY-5971|MetaCyc: PWY-5972|MetaCyc: PWY-5973|MetaCyc: PWY-5975|MetaCyc: PWY-5976|MetaCyc: PWY-5978|MetaCyc: PWY-5979|MetaCyc: PWY-5984|MetaCyc: PWY-5987|MetaCyc: PWY-5989|MetaCyc: PWY-5994|MetaCyc: PWY-6004|MetaCyc: PWY-601|MetaCyc: PWY-6030|MetaCyc: PWY-6039|MetaCyc: PWY-6045|MetaCyc: PWY-6054|MetaCyc: PWY-6055|MetaCyc: PWY-6056|MetaCyc: PWY-6061|MetaCyc: PWY-6064|MetaCyc: PWY-6075|MetaCyc: PWY-6080|MetaCyc: PWY-6113|MetaCyc: PWY-6147|MetaCyc: PWY-6148|MetaCyc: PWY-6151|MetaCyc: PWY-6153|MetaCyc: PWY-6154|MetaCyc: PWY-6181|MetaCyc: PWY-6190|MetaCyc: PWY-6199|MetaCyc: PWY-6220|MetaCyc: PWY-6232|MetaCyc: PWY-6262|MetaCyc: PWY-6282|MetaCyc: PWY-6286|MetaCyc: PWY-6289|MetaCyc: PWY-6303|MetaCyc: PWY-6310|MetaCyc: PWY-6312|MetaCyc: PWY-6314|MetaCyc: PWY-6316|MetaCyc: PWY-6320|MetaCyc: PWY-6321|MetaCyc: PWY-6322|MetaCyc: PWY-6324|MetaCyc: PWY-6325|MetaCyc: PWY-6328|MetaCyc: PWY-6334|MetaCyc: PWY-6339|MetaCyc: PWY-6340|MetaCyc: PWY-6342|MetaCyc: PWY-6346|MetaCyc: PWY-6373|MetaCyc: PWY-6374|MetaCyc: PWY-6378|MetaCyc: PWY-6379|MetaCyc: PWY-6383|MetaCyc: PWY-6391|MetaCyc: PWY-6392|MetaCyc: PWY-6397|MetaCyc: PWY-6403|MetaCyc: PWY-6407|MetaCyc: PWY-6409|MetaCyc: PWY-6415|MetaCyc: PWY-6419|MetaCyc: PWY-6427|MetaCyc: PWY-6432|MetaCyc: PWY-6442|MetaCyc: PWY-6453|MetaCyc: PWY-6456|MetaCyc: PWY-6462|MetaCyc: PWY-6463|MetaCyc: PWY-6477|MetaCyc: PWY-6493|MetaCyc: PWY-6502|MetaCyc: PWY-6511|MetaCyc: PWY-6515|MetaCyc: PWY-6519|MetaCyc: PWY-6527|MetaCyc: PWY-6539|MetaCyc: PWY-6545|MetaCyc: PWY-6558|MetaCyc: PWY-6559|MetaCyc: PWY-6574|MetaCyc: PWY-6575|MetaCyc: PWY-6581|MetaCyc: PWY-6583|MetaCyc: PWY-6626|MetaCyc: PWY-6627|MetaCyc: PWY-6633|MetaCyc: PWY-6634|MetaCyc: PWY-6637|MetaCyc: PWY-6638|MetaCyc: PWY-6650|MetaCyc: PWY-6659|MetaCyc: PWY-6666|MetaCyc: PWY-6672|MetaCyc: PWY-6673|MetaCyc: PWY-6679|MetaCyc: PWY-6681|MetaCyc: PWY-6682|MetaCyc: PWY-6689|MetaCyc: PWY-6693|MetaCyc: PWY-6704|MetaCyc: PWY-6708|MetaCyc: PWY-6722|MetaCyc: PWY-6733|MetaCyc: PWY-6735|MetaCyc: PWY-6736|MetaCyc: PWY-6737|MetaCyc: PWY-6738|MetaCyc: PWY-6739|MetaCyc: PWY-6749|MetaCyc: PWY-6784|MetaCyc: PWY-6786|MetaCyc: PWY-6787|MetaCyc: PWY-6792|MetaCyc: PWY-6795|MetaCyc: PWY-6797|MetaCyc: PWY-6799|MetaCyc: PWY-6821|MetaCyc: PWY-6825|MetaCyc: PWY-6829|MetaCyc: PWY-6834|MetaCyc: PWY-6835|MetaCyc: PWY-6841|MetaCyc: PWY-6842|MetaCyc: PWY-6848|MetaCyc: PWY-6855|MetaCyc: PWY-6857|MetaCyc: PWY-6863|MetaCyc: PWY-6883|MetaCyc: PWY-6906|MetaCyc: PWY-6920|MetaCyc: PWY-6930|MetaCyc: PWY-6931|MetaCyc: PWY-6935|MetaCyc: PWY-6936|MetaCyc: PWY-6942|MetaCyc: PWY-6944|MetaCyc: PWY-6945|MetaCyc: PWY-6946|MetaCyc: PWY-6948|MetaCyc: PWY-6950|MetaCyc: PWY-6955|MetaCyc: PWY-6958|MetaCyc: PWY-6969|MetaCyc: PWY-6971|MetaCyc: PWY-6972|MetaCyc: PWY-6973|MetaCyc: PWY-6974|MetaCyc: PWY-6976|MetaCyc: PWY-6978|MetaCyc: PWY-6989|MetaCyc: PWY-6996|MetaCyc: PWY-6998|MetaCyc: PWY-7002|MetaCyc: PWY-7007|MetaCyc: PWY-7018|MetaCyc: PWY-7025|MetaCyc: PWY-7028|MetaCyc: PWY-7029|MetaCyc: PWY-7042|MetaCyc: PWY-7043|MetaCyc: PWY-7045|MetaCyc: PWY-7049|MetaCyc: PWY-7050|MetaCyc: PWY-7053|MetaCyc: PWY-7055|MetaCyc: PWY-7056|MetaCyc: PWY-7057|MetaCyc: PWY-7058|MetaCyc: PWY-7072|MetaCyc: PWY-7074|MetaCyc: PWY-7076|MetaCyc: PWY-7079|MetaCyc: PWY-7087|MetaCyc: PWY-7091|MetaCyc: PWY-7100|MetaCyc: PWY-7104|MetaCyc: PWY-7105|MetaCyc: PWY-7108|MetaCyc: PWY-7112|MetaCyc: PWY-7127|MetaCyc: PWY-7130|MetaCyc: PWY-7133|MetaCyc: PWY-7134|MetaCyc: PWY-7135|MetaCyc: PWY-7138|MetaCyc: PWY-7150|MetaCyc: PWY-7151|MetaCyc: PWY-7155|MetaCyc: PWY-7157|MetaCyc: PWY-7159|MetaCyc: PWY-7160|MetaCyc: PWY-7161|MetaCyc: PWY-7163|MetaCyc: PWY-7168|MetaCyc: PWY-7169|MetaCyc: PWY-7171|MetaCyc: PWY-7172|MetaCyc: PWY-7184|MetaCyc: PWY-7186|MetaCyc: PWY-7187|MetaCyc: PWY-7198|MetaCyc: PWY-7206|MetaCyc: PWY-7210|MetaCyc: PWY-7230|MetaCyc: PWY-7235|MetaCyc: PWY-7241|MetaCyc: PWY-7250|MetaCyc: PWY-7255|MetaCyc: PWY-7256|MetaCyc: PWY-7261|MetaCyc: PWY-7265|MetaCyc: PWY-7280|MetaCyc: PWY-7283|MetaCyc: PWY-7285|MetaCyc: PWY-7286|MetaCyc: PWY-7287|MetaCyc: PWY-7288|MetaCyc: PWY-7298|MetaCyc: PWY-7300|MetaCyc: PWY-7301|MetaCyc: PWY-7304|MetaCyc: PWY-7318|MetaCyc: PWY-7321|MetaCyc: PWY-7325|MetaCyc: PWY-7331|MetaCyc: PWY-7333|MetaCyc: PWY-7334|MetaCyc: PWY-7337|MetaCyc: PWY-7338|MetaCyc: PWY-7339|MetaCyc: PWY-7340|MetaCyc: PWY-7342|MetaCyc: PWY-7352|MetaCyc: PWY-7354|MetaCyc: PWY-7363|MetaCyc: PWY-7367|MetaCyc: PWY-7372|MetaCyc: PWY-7375|MetaCyc: PWY-7377|MetaCyc: PWY-7379|MetaCyc: PWY-7380|MetaCyc: PWY-7382|MetaCyc: PWY-7385|MetaCyc: PWY-7388|MetaCyc: PWY-7396|MetaCyc: PWY-7397|MetaCyc: PWY-7398|MetaCyc: PWY-7400|MetaCyc: PWY-7401|MetaCyc: PWY-7403|MetaCyc: PWY-7405|MetaCyc: PWY-7407|MetaCyc: PWY-741|MetaCyc: PWY-7412|MetaCyc: PWY-7414|MetaCyc: PWY-7415|MetaCyc: PWY-7419|MetaCyc: PWY-7436|MetaCyc: PWY-7439|MetaCyc: PWY-7440|MetaCyc: PWY-7445|MetaCyc: PWY-7448|MetaCyc: PWY-7450|MetaCyc: PWY-7452|MetaCyc: PWY-7458|MetaCyc: PWY-7460|MetaCyc: PWY-7461|MetaCyc: PWY-7463|MetaCyc: PWY-7464|MetaCyc: PWY-7465|MetaCyc: PWY-7467|MetaCyc: PWY-7470|MetaCyc: PWY-7473|MetaCyc: PWY-7474|MetaCyc: PWY-7475|MetaCyc: PWY-7480|MetaCyc: PWY-7483|MetaCyc: PWY-7485|MetaCyc: PWY-7489|MetaCyc: PWY-7490|MetaCyc: PWY-7491|MetaCyc: PWY-7493|MetaCyc: PWY-7495|MetaCyc: PWY-7498|MetaCyc: PWY-7507|MetaCyc: PWY-7510|MetaCyc: PWY-7517|MetaCyc: PWY-7520|MetaCyc: PWY-7521|MetaCyc: PWY-7523|MetaCyc: PWY-7525|MetaCyc: PWY-7529|MetaCyc: PWY-7531|MetaCyc: PWY-7532|MetaCyc: PWY-7533|MetaCyc: PWY-7534|MetaCyc: PWY-7535|MetaCyc: PWY-7539|MetaCyc: PWY-7540|MetaCyc: PWY-7541|MetaCyc: PWY-7542|MetaCyc: PWY-7543|MetaCyc: PWY-7547|MetaCyc: PWY-7549|MetaCyc: PWY-7550|MetaCyc: PWY-7554|MetaCyc: PWY-7555|MetaCyc: PWY-7556|MetaCyc: PWY-7557|MetaCyc: PWY-7561|MetaCyc: PWY-7563|MetaCyc: PWY-7564|MetaCyc: PWY-7565|MetaCyc: PWY-7568|MetaCyc: PWY-7569|MetaCyc: PWY-7570|MetaCyc: PWY-7571|MetaCyc: PWY-7572|MetaCyc: PWY-7573|MetaCyc: PWY-7577|MetaCyc: PWY-7583|MetaCyc: PWY-7585|MetaCyc: PWY-7591|MetaCyc: PWY-7592|MetaCyc: PWY-7599|MetaCyc: PWY-7600|MetaCyc: PWY-7601|MetaCyc: PWY-7602|MetaCyc: PWY-7603|MetaCyc: PWY-7605|MetaCyc: PWY-7606|MetaCyc: PWY-7607|MetaCyc: PWY-7608|MetaCyc: PWY-761|MetaCyc: PWY-7610|MetaCyc: PWY-7612|MetaCyc: PWY-7613|MetaCyc: PWY-7614|MetaCyc: PWY-7615|MetaCyc: PWY-7620|MetaCyc: PWY-7621|MetaCyc: PWY-7624|MetaCyc: PWY-7626|MetaCyc: PWY-7629|MetaCyc: PWY-7631|MetaCyc: PWY-7643|MetaCyc: PWY-7647|MetaCyc: PWY-7649|MetaCyc: PWY-7650|MetaCyc: PWY-7653|MetaCyc: PWY-7655|MetaCyc: PWY-7656|MetaCyc: PWY-7657|MetaCyc: PWY-7659|MetaCyc: PWY-7660|MetaCyc: PWY-7661|MetaCyc: PWY-7663|MetaCyc: PWY-7664|MetaCyc: PWY-7665|MetaCyc: PWY-7667|MetaCyc: PWY-7668|MetaCyc: PWY-7669|MetaCyc: PWY-7670|MetaCyc: PWY-7671|MetaCyc: PWY-7672|MetaCyc: PWY-7673|MetaCyc: PWY-7677|MetaCyc: PWY-7679|MetaCyc: PWY-7682|MetaCyc: PWY-7687|MetaCyc: PWY-7688|MetaCyc: PWY-7689|MetaCyc: PWY-7690|MetaCyc: PWY-7691|MetaCyc: PWY-7692|MetaCyc: PWY-7693|MetaCyc: PWY-7694|MetaCyc: PWY-7695|MetaCyc: PWY-7696|MetaCyc: PWY-7701|MetaCyc: PWY-7702|MetaCyc: PWY-7706|MetaCyc: PWY-7708|MetaCyc: PWY-7711|MetaCyc: PWY-7712|MetaCyc: PWY-7713|MetaCyc: PWY-7714|MetaCyc: PWY-7716|MetaCyc: PWY-7717|MetaCyc: PWY-7719|MetaCyc: PWY-7723|MetaCyc: PWY-7726|MetaCyc: PWY-7727|MetaCyc: PWY-7728|MetaCyc: PWY-7729|MetaCyc: PWY-7730|MetaCyc: PWY-7733|MetaCyc: PWY-7734|MetaCyc: PWY-7735|MetaCyc: PWY-7737|MetaCyc: PWY-7738|MetaCyc: PWY-7739|MetaCyc: PWY-7741|MetaCyc: PWY-7742|MetaCyc: PWY-7743|MetaCyc: PWY-7745|MetaCyc: PWY-7746|MetaCyc: PWY-7748|MetaCyc: PWY-7751|MetaCyc: PWY-7752|MetaCyc: PWY-7757|MetaCyc: PWY-7759|MetaCyc: PWY-7760|MetaCyc: PWY-7765|MetaCyc: PWY-7769|MetaCyc: PWY-7770|MetaCyc: PWY-7774|MetaCyc: PWY-7775|MetaCyc: PWY-7779|MetaCyc: PWY-7782|MetaCyc: PWY-7787|MetaCyc: PWY-7788|MetaCyc: PWY-7797|MetaCyc: PWY-7811|MetaCyc: PWY-7812|MetaCyc: PWY-7814|MetaCyc: PWY-7815|MetaCyc: PWY-7816|MetaCyc: PWY-7817|MetaCyc: PWY-7818|MetaCyc: PWY-7821|MetaCyc: PWY-7825|MetaCyc: PWY-7826|MetaCyc: PWY-7842|MetaCyc: PWY-7858|MetaCyc: PWY-7861|MetaCyc: PWY-7884|MetaCyc: PWY-7887|MetaCyc: PWY-7888|MetaCyc: PWY-7892|MetaCyc: PWY-7897|MetaCyc: PWY-7904|MetaCyc: PWY-7905|MetaCyc: PWY-7906|MetaCyc: PWY-7907|MetaCyc: PWY-7923|MetaCyc: PWY-7930|MetaCyc: PWY-7931|MetaCyc: PWY-7940|MetaCyc: PWY-7948|MetaCyc: PWY-7950|MetaCyc: PWY-7954|MetaCyc: PWY-7982|MetaCyc: PWY-7983|MetaCyc: PWY-7984|MetaCyc: PWY-7986|MetaCyc: PWY-7987|MetaCyc: PWY-7988|MetaCyc: PWY-7989|MetaCyc: PWY-7991|MetaCyc: PWY-7995|MetaCyc: PWY-7996|MetaCyc: PWY-7998|MetaCyc: PWY-8012|MetaCyc: PWY-8029|MetaCyc: PWY-81|MetaCyc: PWY-84|MetaCyc: PWY-842|MetaCyc: PWY-862|MetaCyc: PWYG-321|Reactome: R-BTA-156581|Reactome: R-BTA-3214858|Reactome: R-BTA-71288|Reactome: R-BTA-8936459|Reactome: R-BTA-9748787|Reactome: R-CEL-156581|Reactome: R-CEL-197264|Reactome: R-CEL-209905|Reactome: R-CEL-3214841|Reactome: R-CEL-3214858|Reactome: R-CEL-427359|Reactome: R-CEL-5676934|Reactome: R-CEL-6791226|Reactome: R-CEL-6798695|Reactome: R-CEL-6799198|Reactome: R-CEL-69273|Reactome: R-CEL-72086|Reactome: R-CEL-77075|Reactome: R-CEL-8876725|Reactome: R-CEL-8936459|Reactome: R-CEL-9018519|Reactome: R-CFA-156581|Reactome: R-CFA-9748787|Reactome: R-DDI-163765|Reactome: R-DDI-199220|Reactome: R-DDI-209931|Reactome: R-DDI-2142789|Reactome: R-DDI-3214841|Reactome: R-DDI-3214858|Reactome: R-DDI-351202|Reactome: R-DDI-427359|Reactome: R-DDI-5676934|Reactome: R-DDI-6791226|Reactome: R-DDI-6799198|Reactome: R-DDI-70921|Reactome: R-DDI-75105|Reactome: R-DDI-8876725|Reactome: R-DME-163282|Reactome: R-DME-3214858|Reactome: R-DME-400206|Reactome: R-DME-427359|Reactome: R-DME-5676934|Reactome: R-DME-6791226|Reactome: R-DME-6799198|Reactome: R-DME-70921|Reactome: R-DME-72086|Reactome: R-DME-72203|Reactome: R-DME-77075|Reactome: R-DME-9018519|Reactome: R-DME-9707564|Reactome: R-DRE-156581|Reactome: R-DRE-3214858|Reactome: R-DRE-379397|Reactome: R-DRE-379398|Reactome: R-DRE-400206|Reactome: R-DRE-5676934|Reactome: R-DRE-6799198|Reactome: R-DRE-71288|Reactome: R-DRE-72086|Reactome: R-DRE-72203|Reactome: R-DRE-77075|Reactome: R-DRE-8876725|Reactome: R-DRE-8936459|Reactome: R-DRE-9018519|Reactome: R-DRE-9639288|Reactome: R-DRE-9707564|Reactome: R-DRE-9748787|Reactome: R-GGA-70921|Reactome: R-GGA-72203|Reactome: R-GGA-8876725|Reactome: R-HSA-1368082|Reactome: R-HSA-1368108|Reactome: R-HSA-156581|Reactome: R-HSA-163282|Reactome: R-HSA-163765|Reactome: R-HSA-167160|Reactome: R-HSA-191859|Reactome: R-HSA-197264|Reactome: R-HSA-1989781|Reactome: R-HSA-199220|Reactome: R-HSA-203927|Reactome: R-HSA-209905|Reactome: R-HSA-209931|Reactome: R-HSA-212300|Reactome: R-HSA-2142789|Reactome: R-HSA-2151201|Reactome: R-HSA-2408508|Reactome: R-HSA-2408552|Reactome: R-HSA-2426168|Reactome: R-HSA-2514859|Reactome: R-HSA-2564830|Reactome: R-HSA-3214841|Reactome: R-HSA-3214858|Reactome: R-HSA-351202|Reactome: R-HSA-379397|Reactome: R-HSA-379398|Reactome: R-HSA-381340|Reactome: R-HSA-389661|Reactome: R-HSA-400206|Reactome: R-HSA-400253|Reactome: R-HSA-427359|Reactome: R-HSA-427413|Reactome: R-HSA-4655427|Reactome: R-HSA-5334118|Reactome: R-HSA-5578995|Reactome: R-HSA-5601884|Reactome: R-HSA-5676934|Reactome: R-HSA-6782315|Reactome: R-HSA-6782861|Reactome: R-HSA-6787450|Reactome: R-HSA-6790901|Reactome: R-HSA-6791226|Reactome: R-HSA-6793080|Reactome: R-HSA-6798695|Reactome: R-HSA-6799198|Reactome: R-HSA-6804114|Reactome: R-HSA-6804760|Reactome: R-HSA-69273|Reactome: R-HSA-70921|Reactome: R-HSA-71288|Reactome: R-HSA-72086|Reactome: R-HSA-72203|Reactome: R-HSA-72764|Reactome: R-HSA-75105|Reactome: R-HSA-77075|Reactome: R-HSA-8869496|Reactome: R-HSA-8876725|Reactome: R-HSA-8936459|Reactome: R-HSA-8986944|Reactome: R-HSA-9009391|Reactome: R-HSA-9018519|Reactome: R-HSA-9029558|Reactome: R-HSA-918233|Reactome: R-HSA-9639288|Reactome: R-HSA-9679191|Reactome: R-HSA-9679504|Reactome: R-HSA-9682706|Reactome: R-HSA-9682708|Reactome: R-HSA-9683439|Reactome: R-HSA-9684325|Reactome: R-HSA-9694271|Reactome: R-HSA-9694301|Reactome: R-HSA-9694631|Reactome: R-HSA-9694676|Reactome: R-HSA-9694686|Reactome: R-HSA-9694786|Reactome: R-HSA-9705671|Reactome: R-HSA-9707564|Reactome: R-HSA-9707616|Reactome: R-HSA-9710421|Reactome: R-HSA-9748787|Reactome: R-HSA-9754678|Reactome: R-MMU-156581|Reactome: R-MMU-163282|Reactome: R-MMU-163765|Reactome: R-MMU-191859|Reactome: R-MMU-197264|Reactome: R-MMU-199220|Reactome: R-MMU-209905|Reactome: R-MMU-209931|Reactome: R-MMU-212300|Reactome: R-MMU-2142789|Reactome: R-MMU-2514859|Reactome: R-MMU-3214858|Reactome: R-MMU-351202|Reactome: R-MMU-375276|Reactome: R-MMU-379397|Reactome: R-MMU-379398|Reactome: R-MMU-389661|Reactome: R-MMU-400206|Reactome: R-MMU-427359|Reactome: R-MMU-4655427|Reactome: R-MMU-5676934|Reactome: R-MMU-6791226|Reactome: R-MMU-6799198|Reactome: R-MMU-6804760|Reactome: R-MMU-70921|Reactome: R-MMU-71288|Reactome: R-MMU-72086|Reactome: R-MMU-72203|Reactome: R-MMU-72764|Reactome: R-MMU-75105|Reactome: R-MMU-77075|Reactome: R-MMU-8876725|Reactome: R-MMU-8936459|Reactome: R-MMU-9009391|Reactome: R-MMU-9018519|Reactome: R-MMU-9639288|Reactome: R-MMU-9707564|Reactome: R-MMU-9748787|Reactome: R-RNO-156581|Reactome: R-RNO-163282|Reactome: R-RNO-163765|Reactome: R-RNO-191859|Reactome: R-RNO-199220|Reactome: R-RNO-209905|Reactome: R-RNO-209931|Reactome: R-RNO-212300|Reactome: R-RNO-2142789|Reactome: R-RNO-2514859|Reactome: R-RNO-3214858|Reactome: R-RNO-379397|Reactome: R-RNO-379398|Reactome: R-RNO-389661|Reactome: R-RNO-400206|Reactome: R-RNO-427359|Reactome: R-RNO-4655427|Reactome: R-RNO-5676934|Reactome: R-RNO-6791226|Reactome: R-RNO-6799198|Reactome: R-RNO-69273|Reactome: R-RNO-70921|Reactome: R-RNO-71288|Reactome: R-RNO-72086|Reactome: R-RNO-75105|Reactome: R-RNO-77075|Reactome: R-RNO-8876725|Reactome: R-RNO-8936459|Reactome: R-RNO-9009391|Reactome: R-RNO-9018519|Reactome: R-RNO-9707564|Reactome: R-RNO-9748787|Reactome: R-SCE-156581|Reactome: R-SCE-2142789|Reactome: R-SCE-3214841|Reactome: R-SCE-3214858|Reactome: R-SCE-351202|Reactome: R-SCE-427359|Reactome: R-SCE-6791226|Reactome: R-SCE-70921|Reactome: R-SCE-71288|Reactome: R-SCE-72086|Reactome: R-SCE-72764|Reactome: R-SCE-77075|Reactome: R-SCE-8876725|Reactome: R-SCE-9018519|Reactome: R-SPO-156581|Reactome: R-SPO-2142789|Reactome: R-SPO-3214858|Reactome: R-SPO-351202|Reactome: R-SPO-379397|Reactome: R-SPO-379398|Reactome: R-SPO-427359|Reactome: R-SPO-5676934|Reactome: R-SPO-6791226|Reactome: R-SPO-69273|Reactome: R-SPO-70921|Reactome: R-SPO-71288|Reactome: R-SPO-72086|Reactome: R-SPO-72764|Reactome: R-SPO-77075|Reactome: R-SPO-8876725|Reactome: R-SPO-9018519|Reactome: R-SSC-209905|Reactome: R-SSC-5676934|Reactome: R-XTR-3214858|Reactome: R-XTR-6799198|Reactome: R-XTR-71288|Reactome: R-XTR-8876725|Reactome: R-XTR-8936459|Reactome: R-XTR-9009391|Reactome: R-XTR-9018519|Reactome: R-XTR-9639288
g3719.t2	64d764b650e2197a1576e0a45fbade97	348	CDD	cd02440	AdoMet_MTases	115	207	2.67022e-15	T	-	-
g3724.t1	accb4d5dc9516e819a4fe0cbc6150bde	244	SUPERFAMILY	SSF54909	Dimeric alpha+beta barrel	12	73	8.58e-05	T	IPR011008	Dimeric alpha-beta barrel	-	MetaCyc: PWY-2941|MetaCyc: PWY-2942|MetaCyc: PWY-3081|MetaCyc: PWY-3385|MetaCyc: PWY-5097|MetaCyc: PWY-5113|MetaCyc: PWY-5140|MetaCyc: PWY-5163|MetaCyc: PWY-5292|MetaCyc: PWY-5302|MetaCyc: PWY-5461|MetaCyc: PWY-5466|MetaCyc: PWY-5469|MetaCyc: PWY-5706|MetaCyc: PWY-5826|MetaCyc: PWY-5870|MetaCyc: PWY-5871|MetaCyc: PWY-5872|MetaCyc: PWY-5873|MetaCyc: PWY-5874|MetaCyc: PWY-6160|MetaCyc: PWY-6185|MetaCyc: PWY-6297|MetaCyc: PWY-6322|MetaCyc: PWY-6340|MetaCyc: PWY-6529|MetaCyc: PWY-6530|MetaCyc: PWY-6559|MetaCyc: PWY-6562|MetaCyc: PWY-6627|MetaCyc: PWY-6633|MetaCyc: PWY-6824|MetaCyc: PWY-7007|MetaCyc: PWY-7079|MetaCyc: PWY-7153|MetaCyc: PWY-7214|MetaCyc: PWY-7230|MetaCyc: PWY-7235|MetaCyc: PWY-7352|MetaCyc: PWY-7419|MetaCyc: PWY-7445|MetaCyc: PWY-7480|MetaCyc: PWY-7483|MetaCyc: PWY-7485|MetaCyc: PWY-7557|MetaCyc: PWY-7620|MetaCyc: PWY-7690|MetaCyc: PWY-7710|MetaCyc: PWY-7741|MetaCyc: PWY-7742|MetaCyc: PWY-7766|MetaCyc: PWY-7769|MetaCyc: PWY-7782|MetaCyc: PWY-7847|MetaCyc: PWY-7848|MetaCyc: PWY-7931|MetaCyc: PWY-7977|MetaCyc: PWY-8012|Reactome: R-CEL-9013407|Reactome: R-DDI-9013407|Reactome: R-DME-9013407|Reactome: R-DRE-9013407|Reactome: R-DRE-9013409|Reactome: R-HSA-9013407|Reactome: R-HSA-9013409|Reactome: R-MMU-9013407|Reactome: R-MMU-9013409
g3724.t1	accb4d5dc9516e819a4fe0cbc6150bde	244	SUPERFAMILY	SSF54909	Dimeric alpha+beta barrel	133	192	9.38e-06	T	IPR011008	Dimeric alpha-beta barrel	-	MetaCyc: PWY-2941|MetaCyc: PWY-2942|MetaCyc: PWY-3081|MetaCyc: PWY-3385|MetaCyc: PWY-5097|MetaCyc: PWY-5113|MetaCyc: PWY-5140|MetaCyc: PWY-5163|MetaCyc: PWY-5292|MetaCyc: PWY-5302|MetaCyc: PWY-5461|MetaCyc: PWY-5466|MetaCyc: PWY-5469|MetaCyc: PWY-5706|MetaCyc: PWY-5826|MetaCyc: PWY-5870|MetaCyc: PWY-5871|MetaCyc: PWY-5872|MetaCyc: PWY-5873|MetaCyc: PWY-5874|MetaCyc: PWY-6160|MetaCyc: PWY-6185|MetaCyc: PWY-6297|MetaCyc: PWY-6322|MetaCyc: PWY-6340|MetaCyc: PWY-6529|MetaCyc: PWY-6530|MetaCyc: PWY-6559|MetaCyc: PWY-6562|MetaCyc: PWY-6627|MetaCyc: PWY-6633|MetaCyc: PWY-6824|MetaCyc: PWY-7007|MetaCyc: PWY-7079|MetaCyc: PWY-7153|MetaCyc: PWY-7214|MetaCyc: PWY-7230|MetaCyc: PWY-7235|MetaCyc: PWY-7352|MetaCyc: PWY-7419|MetaCyc: PWY-7445|MetaCyc: PWY-7480|MetaCyc: PWY-7483|MetaCyc: PWY-7485|MetaCyc: PWY-7557|MetaCyc: PWY-7620|MetaCyc: PWY-7690|MetaCyc: PWY-7710|MetaCyc: PWY-7741|MetaCyc: PWY-7742|MetaCyc: PWY-7766|MetaCyc: PWY-7769|MetaCyc: PWY-7782|MetaCyc: PWY-7847|MetaCyc: PWY-7848|MetaCyc: PWY-7931|MetaCyc: PWY-7977|MetaCyc: PWY-8012|Reactome: R-CEL-9013407|Reactome: R-DDI-9013407|Reactome: R-DME-9013407|Reactome: R-DRE-9013407|Reactome: R-DRE-9013409|Reactome: R-HSA-9013407|Reactome: R-HSA-9013409|Reactome: R-MMU-9013407|Reactome: R-MMU-9013409
g5333.t1	bc966d85b09a65174554c0ab21cda8f8	154	PANTHER	PTHR10293	GLUTAREDOXIN FAMILY MEMBER	33	140	1.1e-45	T	IPR004480	Monothiol glutaredoxin-related	-	Reactome: R-DDI-1362409|Reactome: R-DRE-1362409|Reactome: R-HSA-1362409|Reactome: R-HSA-917937|Reactome: R-MMU-1362409|Reactome: R-SCE-1362409|Reactome: R-SPO-1362409
g5333.t1	bc966d85b09a65174554c0ab21cda8f8	154	CDD	cd03028	GRX_PICOT_like	45	137	3.26194e-58	T	IPR033658	Glutaredoxin, PICOT-like	-	Reactome: R-DDI-1362409|Reactome: R-DRE-1362409|Reactome: R-HSA-1362409|Reactome: R-HSA-917937|Reactome: R-MMU-1362409|Reactome: R-SCE-1362409|Reactome: R-SPO-1362409
g5333.t1	bc966d85b09a65174554c0ab21cda8f8	154	Gene3D	G3DSA:3.40.30.10	Glutaredoxin	44	146	1.1e-38	T	-	-
g5333.t1	bc966d85b09a65174554c0ab21cda8f8	154	ProSiteProfiles	PS51354	Glutaredoxin domain profile.	42	147	25.8815	T	-	-
g5333.t1	bc966d85b09a65174554c0ab21cda8f8	154	TIGRFAM	TIGR00365	TIGR00365: monothiol glutaredoxin, Grx4 family	43	141	8e-40	T	IPR004480	Monothiol glutaredoxin-related	-	Reactome: R-DDI-1362409|Reactome: R-DRE-1362409|Reactome: R-HSA-1362409|Reactome: R-HSA-917937|Reactome: R-MMU-1362409|Reactome: R-SCE-1362409|Reactome: R-SPO-1362409
g5333.t1	bc966d85b09a65174554c0ab21cda8f8	154	Pfam	PF00462	Glutaredoxin	54	121	1.9e-15	T	IPR002109	Glutaredoxin	-	MetaCyc: PWY-4061|MetaCyc: PWY-4081|MetaCyc: PWY-4181|MetaCyc: PWY-6421|MetaCyc: PWY-6842|MetaCyc: PWY-7112|MetaCyc: PWY-7533|Reactome: R-DDI-1362409|Reactome: R-DRE-1362409|Reactome: R-DRE-2162123|Reactome: R-DRE-6798695|Reactome: R-HSA-1362409|Reactome: R-HSA-1989781|Reactome: R-HSA-2408550|Reactome: R-HSA-3299685|Reactome: R-HSA-499943|Reactome: R-HSA-5263617|Reactome: R-HSA-5336415|Reactome: R-HSA-5628897|Reactome: R-HSA-917937|Reactome: R-HSA-9662360|Reactome: R-HSA-9662361|Reactome: R-HSA-9759194|Reactome: R-MMU-1362409|Reactome: R-MMU-499943|Reactome: R-RNO-499943|Reactome: R-SCE-1362409|Reactome: R-SPO-1362409|Reactome: R-SSC-499943
g5333.t1	bc966d85b09a65174554c0ab21cda8f8	154	SUPERFAMILY	SSF52833	Thioredoxin-like	41	145	4.98e-31	T	IPR036249	Thioredoxin-like superfamily	-	MetaCyc: PWY-1061|MetaCyc: PWY-1186|MetaCyc: PWY-1361|MetaCyc: PWY-1381|MetaCyc: PWY-2083|MetaCyc: PWY-2261|MetaCyc: PWY-2421|MetaCyc: PWY-2467|MetaCyc: PWY-2724|MetaCyc: PWY-3061|MetaCyc: PWY-321|MetaCyc: PWY-3542|MetaCyc: PWY-361|MetaCyc: PWY-3781|MetaCyc: PWY-4021|MetaCyc: PWY-4061|MetaCyc: PWY-4081|MetaCyc: PWY-4181|MetaCyc: PWY-4202|MetaCyc: PWY-4302|MetaCyc: PWY-4361|MetaCyc: PWY-4502|MetaCyc: PWY-4621|MetaCyc: PWY-4681|MetaCyc: PWY-4702|MetaCyc: PWY-4801|MetaCyc: PWY-4922|MetaCyc: PWY-5024|MetaCyc: PWY-5041|MetaCyc: PWY-5048|MetaCyc: PWY-5059|MetaCyc: PWY-5083|MetaCyc: PWY-5103|MetaCyc: PWY-5105|MetaCyc: PWY-5129|MetaCyc: PWY-5139|MetaCyc: PWY-5176|MetaCyc: PWY-5209|MetaCyc: PWY-5268|MetaCyc: PWY-5284|MetaCyc: PWY-5287|MetaCyc: PWY-5292|MetaCyc: PWY-5301|MetaCyc: PWY-5305|MetaCyc: PWY-5307|MetaCyc: PWY-5313|MetaCyc: PWY-5336|MetaCyc: PWY-5353|MetaCyc: PWY-5368|MetaCyc: PWY-5382|MetaCyc: PWY-5389|MetaCyc: PWY-5400|MetaCyc: PWY-5412|MetaCyc: PWY-5413|MetaCyc: PWY-5414|MetaCyc: PWY-5418|MetaCyc: PWY-5421|MetaCyc: PWY-5422|MetaCyc: PWY-5427|MetaCyc: PWY-5434|MetaCyc: PWY-5437|MetaCyc: PWY-5473|MetaCyc: PWY-5475|MetaCyc: PWY-5477|MetaCyc: PWY-5479|MetaCyc: PWY-5491|MetaCyc: PWY-5660|MetaCyc: PWY-5665|MetaCyc: PWY-5710|MetaCyc: PWY-5729|MetaCyc: PWY-5748|MetaCyc: PWY-5765|MetaCyc: PWY-5773|MetaCyc: PWY-5794|MetaCyc: PWY-5802|MetaCyc: PWY-5815|MetaCyc: PWY-5816|MetaCyc: PWY-5817|MetaCyc: PWY-5818|MetaCyc: PWY-5826|MetaCyc: PWY-5846|MetaCyc: PWY-5855|MetaCyc: PWY-5856|MetaCyc: PWY-5857|MetaCyc: PWY-5870|MetaCyc: PWY-5871|MetaCyc: PWY-5872|MetaCyc: PWY-5873|MetaCyc: PWY-5875|MetaCyc: PWY-5893|MetaCyc: PWY-5903|MetaCyc: PWY-5915|MetaCyc: PWY-5917|MetaCyc: PWY-5975|MetaCyc: PWY-5978|MetaCyc: PWY-5979|MetaCyc: PWY-5984|MetaCyc: PWY-5987|MetaCyc: PWY-5994|MetaCyc: PWY-5995|MetaCyc: PWY-601|MetaCyc: PWY-6039|MetaCyc: PWY-6045|MetaCyc: PWY-6050|MetaCyc: PWY-6056|MetaCyc: PWY-6148|MetaCyc: PWY-6151|MetaCyc: PWY-6153|MetaCyc: PWY-6154|MetaCyc: PWY-6197|MetaCyc: PWY-6223|MetaCyc: PWY-6260|MetaCyc: PWY-6261|MetaCyc: PWY-6262|MetaCyc: PWY-6279|MetaCyc: PWY-6286|MetaCyc: PWY-6310|MetaCyc: PWY-6312|MetaCyc: PWY-6314|MetaCyc: PWY-6316|MetaCyc: PWY-6320|MetaCyc: PWY-6321|MetaCyc: PWY-6322|MetaCyc: PWY-6328|MetaCyc: PWY-6339|MetaCyc: PWY-6340|MetaCyc: PWY-6346|MetaCyc: PWY-6352|MetaCyc: PWY-6365|MetaCyc: PWY-6366|MetaCyc: PWY-6368|MetaCyc: PWY-6370|MetaCyc: PWY-6373|MetaCyc: PWY-6378|MetaCyc: PWY-6379|MetaCyc: PWY-6397|MetaCyc: PWY-6403|MetaCyc: PWY-6407|MetaCyc: PWY-6409|MetaCyc: PWY-6421|MetaCyc: PWY-6427|MetaCyc: PWY-6432|MetaCyc: PWY-6433|MetaCyc: PWY-6442|MetaCyc: PWY-6453|MetaCyc: PWY-6456|MetaCyc: PWY-6477|MetaCyc: PWY-6495|MetaCyc: PWY-6503|MetaCyc: PWY-6511|MetaCyc: PWY-6512|MetaCyc: PWY-6526|MetaCyc: PWY-6575|MetaCyc: PWY-6581|MetaCyc: PWY-6627|MetaCyc: PWY-6659|MetaCyc: PWY-6672|MetaCyc: PWY-6673|MetaCyc: PWY-6679|MetaCyc: PWY-6681|MetaCyc: PWY-6682|MetaCyc: PWY-6686|MetaCyc: PWY-6692|MetaCyc: PWY-6708|MetaCyc: PWY-6710|MetaCyc: PWY-6720|MetaCyc: PWY-6722|MetaCyc: PWY-6724|MetaCyc: PWY-6736|MetaCyc: PWY-6739|MetaCyc: PWY-6749|MetaCyc: PWY-6758|MetaCyc: PWY-6763|MetaCyc: PWY-6765|MetaCyc: PWY-6795|MetaCyc: PWY-6799|MetaCyc: PWY-6803|MetaCyc: PWY-6809|MetaCyc: PWY-6831|MetaCyc: PWY-6835|MetaCyc: PWY-6842|MetaCyc: PWY-6887|MetaCyc: PWY-6920|MetaCyc: PWY-6930|MetaCyc: PWY-6932|MetaCyc: PWY-6936|MetaCyc: PWY-6944|MetaCyc: PWY-6945|MetaCyc: PWY-6946|MetaCyc: PWY-6948|MetaCyc: PWY-695|MetaCyc: PWY-6955|MetaCyc: PWY-6958|MetaCyc: PWY-6969|MetaCyc: PWY-6971|MetaCyc: PWY-6973|MetaCyc: PWY-6976|MetaCyc: PWY-6978|MetaCyc: PWY-6990|MetaCyc: PWY-6991|MetaCyc: PWY-7009|MetaCyc: PWY-7010|MetaCyc: PWY-7011|MetaCyc: PWY-7018|MetaCyc: PWY-7025|MetaCyc: PWY-7029|MetaCyc: PWY-7042|MetaCyc: PWY-7043|MetaCyc: PWY-7044|MetaCyc: PWY-7045|MetaCyc: PWY-7049|MetaCyc: PWY-7050|MetaCyc: PWY-7053|MetaCyc: PWY-7055|MetaCyc: PWY-7058|MetaCyc: PWY-7070|MetaCyc: PWY-7072|MetaCyc: PWY-7076|MetaCyc: PWY-7079|MetaCyc: PWY-7085|MetaCyc: PWY-7100|MetaCyc: PWY-7104|MetaCyc: PWY-7105|MetaCyc: PWY-7112|MetaCyc: PWY-7119|MetaCyc: PWY-7135|MetaCyc: PWY-7150|MetaCyc: PWY-7151|MetaCyc: PWY-7154|MetaCyc: PWY-7155|MetaCyc: PWY-7157|MetaCyc: PWY-7160|MetaCyc: PWY-7161|MetaCyc: PWY-7163|MetaCyc: PWY-7168|MetaCyc: PWY-7169|MetaCyc: PWY-7170|MetaCyc: PWY-7171|MetaCyc: PWY-7172|MetaCyc: PWY-7174|MetaCyc: PWY-7175|MetaCyc: PWY-7186|MetaCyc: PWY-7212|MetaCyc: PWY-7230|MetaCyc: PWY-7235|MetaCyc: PWY-7241|MetaCyc: PWY-7261|MetaCyc: PWY-7265|MetaCyc: PWY-7280|MetaCyc: PWY-7285|MetaCyc: PWY-7298|MetaCyc: PWY-7301|MetaCyc: PWY-7304|MetaCyc: PWY-7318|MetaCyc: PWY-7321|MetaCyc: PWY-7325|MetaCyc: PWY-7352|MetaCyc: PWY-7354|MetaCyc: PWY-7363|MetaCyc: PWY-7372|MetaCyc: PWY-7382|MetaCyc: PWY-7401|MetaCyc: PWY-7405|MetaCyc: PWY-7407|MetaCyc: PWY-7409|MetaCyc: PWY-7412|MetaCyc: PWY-7415|MetaCyc: PWY-7416|MetaCyc: PWY-7417|MetaCyc: PWY-7419|MetaCyc: PWY-7430|MetaCyc: PWY-7439|MetaCyc: PWY-7440|MetaCyc: PWY-7442|MetaCyc: PWY-7448|MetaCyc: PWY-7450|MetaCyc: PWY-7452|MetaCyc: PWY-7458|MetaCyc: PWY-7460|MetaCyc: PWY-7461|MetaCyc: PWY-7462|MetaCyc: PWY-7464|MetaCyc: PWY-7465|MetaCyc: PWY-7470|MetaCyc: PWY-7473|MetaCyc: PWY-7474|MetaCyc: PWY-7475|MetaCyc: PWY-7481|MetaCyc: PWY-7483|MetaCyc: PWY-7485|MetaCyc: PWY-7492|MetaCyc: PWY-7493|MetaCyc: PWY-7498|MetaCyc: PWY-7510|MetaCyc: PWY-7513|MetaCyc: PWY-7517|MetaCyc: PWY-7520|MetaCyc: PWY-7521|MetaCyc: PWY-7523|MetaCyc: PWY-7529|MetaCyc: PWY-7531|MetaCyc: PWY-7532|MetaCyc: PWY-7533|MetaCyc: PWY-7534|MetaCyc: PWY-7540|MetaCyc: PWY-7543|MetaCyc: PWY-7547|MetaCyc: PWY-7555|MetaCyc: PWY-7561|MetaCyc: PWY-7563|MetaCyc: PWY-7564|MetaCyc: PWY-7565|MetaCyc: PWY-7569|MetaCyc: PWY-7570|MetaCyc: PWY-7572|MetaCyc: PWY-7573|MetaCyc: PWY-7577|MetaCyc: PWY-7578|MetaCyc: PWY-7579|MetaCyc: PWY-7580|MetaCyc: PWY-7583|MetaCyc: PWY-7585|MetaCyc: PWY-7591|MetaCyc: PWY-7592|MetaCyc: PWY-7599|MetaCyc: PWY-7601|MetaCyc: PWY-7602|MetaCyc: PWY-7603|MetaCyc: PWY-7604|MetaCyc: PWY-7605|MetaCyc: PWY-7606|MetaCyc: PWY-7607|MetaCyc: PWY-7608|MetaCyc: PWY-761|MetaCyc: PWY-7612|MetaCyc: PWY-7614|MetaCyc: PWY-7615|MetaCyc: PWY-7618|MetaCyc: PWY-7621|MetaCyc: PWY-7624|MetaCyc: PWY-7626|MetaCyc: PWY-7629|MetaCyc: PWY-7631|MetaCyc: PWY-7637|MetaCyc: PWY-7638|MetaCyc: PWY-7643|MetaCyc: PWY-7648|MetaCyc: PWY-7649|MetaCyc: PWY-7650|MetaCyc: PWY-7653|MetaCyc: PWY-7655|MetaCyc: PWY-7656|MetaCyc: PWY-7659|MetaCyc: PWY-7660|MetaCyc: PWY-7661|MetaCyc: PWY-7667|MetaCyc: PWY-7668|MetaCyc: PWY-7669|MetaCyc: PWY-7670|MetaCyc: PWY-7671|MetaCyc: PWY-7672|MetaCyc: PWY-7673|MetaCyc: PWY-7677|MetaCyc: PWY-7679|MetaCyc: PWY-7687|MetaCyc: PWY-7688|MetaCyc: PWY-7689|MetaCyc: PWY-7690|MetaCyc: PWY-7691|MetaCyc: PWY-7692|MetaCyc: PWY-7693|MetaCyc: PWY-7694|MetaCyc: PWY-7695|MetaCyc: PWY-7696|MetaCyc: PWY-7698|MetaCyc: PWY-7701|MetaCyc: PWY-7702|MetaCyc: PWY-7703|MetaCyc: PWY-7706|MetaCyc: PWY-7708|MetaCyc: PWY-7711|MetaCyc: PWY-7713|MetaCyc: PWY-7714|MetaCyc: PWY-7716|MetaCyc: PWY-7717|MetaCyc: PWY-7719|MetaCyc: PWY-7726|MetaCyc: PWY-7727|MetaCyc: PWY-7728|MetaCyc: PWY-7729|MetaCyc: PWY-7730|MetaCyc: PWY-7733|MetaCyc: PWY-7734|MetaCyc: PWY-7735|MetaCyc: PWY-7737|MetaCyc: PWY-7738|MetaCyc: PWY-7739|MetaCyc: PWY-7741|MetaCyc: PWY-7742|MetaCyc: PWY-7743|MetaCyc: PWY-7745|MetaCyc: PWY-7746|MetaCyc: PWY-7749|MetaCyc: PWY-7751|MetaCyc: PWY-7752|MetaCyc: PWY-7757|MetaCyc: PWY-7765|MetaCyc: PWY-7769|MetaCyc: PWY-7771|MetaCyc: PWY-7775|MetaCyc: PWY-7777|MetaCyc: PWY-7779|MetaCyc: PWY-7780|MetaCyc: PWY-7783|MetaCyc: PWY-7811|MetaCyc: PWY-7812|MetaCyc: PWY-7814|MetaCyc: PWY-7815|MetaCyc: PWY-7816|MetaCyc: PWY-7817|MetaCyc: PWY-7818|MetaCyc: PWY-7821|MetaCyc: PWY-7826|MetaCyc: PWY-7861|MetaCyc: PWY-7863|MetaCyc: PWY-7878|MetaCyc: PWY-7881|MetaCyc: PWY-7882|MetaCyc: PWY-7895|MetaCyc: PWY-7906|MetaCyc: PWY-7907|MetaCyc: PWY-7923|MetaCyc: PWY-7930|MetaCyc: PWY-7937|MetaCyc: PWY-7940|MetaCyc: PWY-7949|MetaCyc: PWY-7950|MetaCyc: PWY-7954|MetaCyc: PWY-7983|MetaCyc: PWY-7984|MetaCyc: PWY-7986|MetaCyc: PWY-7987|MetaCyc: PWY-7988|MetaCyc: PWY-7989|MetaCyc: PWY-7998|MetaCyc: PWY-8012|MetaCyc: PWY-81|MetaCyc: PWY-84|MetaCyc: PWYG-321|Reactome: R-BTA-114608|Reactome: R-BTA-156590|Reactome: R-BTA-1614558|Reactome: R-BTA-2142712|Reactome: R-BTA-3299685|Reactome: R-BTA-5628897|Reactome: R-BTA-611105|Reactome: R-BTA-6798695|Reactome: R-BTA-6799198|Reactome: R-BTA-6814122|Reactome: R-BTA-9018676|Reactome: R-BTA-9018896|Reactome: R-BTA-9020265|Reactome: R-BTA-9023661|Reactome: R-BTA-9603798|Reactome: R-BTA-9707564|Reactome: R-BTA-9753281|Reactome: R-BTA-9755511|Reactome: R-CEL-156581|Reactome: R-CEL-156590|Reactome: R-CEL-1614558|Reactome: R-CEL-196836|Reactome: R-CEL-204174|Reactome: R-CEL-2142712|Reactome: R-CEL-2142770|Reactome: R-CEL-2162123|Reactome: R-CEL-3299685|Reactome: R-CEL-381426|Reactome: R-CEL-5223345|Reactome: R-CEL-532668|Reactome: R-CEL-5389840|Reactome: R-CEL-5419276|Reactome: R-CEL-5628897|Reactome: R-CEL-6798695|Reactome: R-CEL-8957275|Reactome: R-CEL-8963684|Reactome: R-CEL-8964041|Reactome: R-CEL-9033241|Reactome: R-CEL-9753281|Reactome: R-CEL-9755511|Reactome: R-DDI-1362409|Reactome: R-DDI-156590|Reactome: R-DDI-189483|Reactome: R-DDI-204174|Reactome: R-DDI-2162123|Reactome: R-DDI-3299685|Reactome: R-DDI-499943|Reactome: R-DDI-5628897|Reactome: R-DDI-6798695|Reactome: R-DDI-6799198|Reactome: R-DDI-72163|Reactome: R-DDI-72165|Reactome: R-DDI-844456|Reactome: R-DDI-8951664|Reactome: R-DDI-8963684|Reactome: R-DDI-901042|Reactome: R-DDI-9748787|Reactome: R-DDI-9753281|Reactome: R-DDI-9755511|Reactome: R-DME-156590|Reactome: R-DME-156842|Reactome: R-DME-196836|Reactome: R-DME-204174|Reactome: R-DME-2132295|Reactome: R-DME-2162123|Reactome: R-DME-2559580|Reactome: R-DME-3299685|Reactome: R-DME-381426|Reactome: R-DME-432720|Reactome: R-DME-499943|Reactome: R-DME-5358346|Reactome: R-DME-5389840|Reactome: R-DME-5419276|Reactome: R-DME-5628897|Reactome: R-DME-5676934|Reactome: R-DME-6798695|Reactome: R-DME-6814122|Reactome: R-DME-844456|Reactome: R-DME-8957275|Reactome: R-DME-8963684|Reactome: R-DME-8964041|Reactome: R-DME-9755511|Reactome: R-DRE-1362409|Reactome: R-DRE-156842|Reactome: R-DRE-2162123|Reactome: R-DRE-3299685|Reactome: R-DRE-5223345|Reactome: R-DRE-5628897|Reactome: R-DRE-611105|Reactome: R-DRE-6798695|Reactome: R-DRE-9707564|Reactome: R-GGA-1236974|Reactome: R-GGA-156590|Reactome: R-GGA-189483|Reactome: R-GGA-2559580|Reactome: R-GGA-3299685|Reactome: R-GGA-499943|Reactome: R-GGA-5628897|Reactome: R-GGA-5676934|Reactome: R-GGA-844456|Reactome: R-GGA-901042|Reactome: R-GGA-9748787|Reactome: R-GGA-9753281|Reactome: R-GGA-9755511|Reactome: R-GGA-983170|Reactome: R-HSA-114608|Reactome: R-HSA-1222387|Reactome: R-HSA-1222538|Reactome: R-HSA-1222541|Reactome: R-HSA-1236974|Reactome: R-HSA-1362409|Reactome: R-HSA-156581|Reactome: R-HSA-156590|Reactome: R-HSA-156842|Reactome: R-HSA-1614558|Reactome: R-HSA-1650814|Reactome: R-HSA-189483|Reactome: R-HSA-196836|Reactome: R-HSA-1989781|Reactome: R-HSA-204174|Reactome: R-HSA-2142688|Reactome: R-HSA-2142712|Reactome: R-HSA-2142770|Reactome: R-HSA-2162123|Reactome: R-HSA-2408550|Reactome: R-HSA-2559580|Reactome: R-HSA-2672351|Reactome: R-HSA-3299685|Reactome: R-HSA-350864|Reactome: R-HSA-381038|Reactome: R-HSA-381426|Reactome: R-HSA-432720|Reactome: R-HSA-432722|Reactome: R-HSA-446203|Reactome: R-HSA-499943|Reactome: R-HSA-5223345|Reactome: R-HSA-5263617|Reactome: R-HSA-5336415|Reactome: R-HSA-5358346|Reactome: R-HSA-5368286|Reactome: R-HSA-5389840|Reactome: R-HSA-5419276|Reactome: R-HSA-5578775|Reactome: R-HSA-5628897|Reactome: R-HSA-5676934|Reactome: R-HSA-611105|Reactome: R-HSA-6798695|Reactome: R-HSA-6799198|Reactome: R-HSA-6814122|Reactome: R-HSA-72163|Reactome: R-HSA-72165|Reactome: R-HSA-844456|Reactome: R-HSA-8862803|Reactome: R-HSA-8866423|Reactome: R-HSA-8950505|Reactome: R-HSA-8951664|Reactome: R-HSA-8957275|Reactome: R-HSA-8963684|Reactome: R-HSA-8963888|Reactome: R-HSA-8964041|Reactome: R-HSA-8980692|Reactome: R-HSA-901042|Reactome: R-HSA-9013418|Reactome: R-HSA-9013420|Reactome: R-HSA-9013422|Reactome: R-HSA-9013424|Reactome: R-HSA-9018676|Reactome: R-HSA-9018896|Reactome: R-HSA-9020265|Reactome: R-HSA-9020591|Reactome: R-HSA-9020933|Reactome: R-HSA-9023661|Reactome: R-HSA-9026762|Reactome: R-HSA-9033241|Reactome: R-HSA-917937|Reactome: R-HSA-9603798|Reactome: R-HSA-9617629|Reactome: R-HSA-9660826|Reactome: R-HSA-9662360|Reactome: R-HSA-9662361|Reactome: R-HSA-9694548|Reactome: R-HSA-9696264|Reactome: R-HSA-9696270|Reactome: R-HSA-9696273|Reactome: R-HSA-9707564|Reactome: R-HSA-9725370|Reactome: R-HSA-9748787|Reactome: R-HSA-9753281|Reactome: R-HSA-9755511|Reactome: R-HSA-9759194|Reactome: R-HSA-983170|Reactome: R-MMU-114608|Reactome: R-MMU-1236974|Reactome: R-MMU-1362409|Reactome: R-MMU-156581|Reactome: R-MMU-156590|Reactome: R-MMU-156842|Reactome: R-MMU-1614558|Reactome: R-MMU-1650814|Reactome: R-MMU-189483|Reactome: R-MMU-196836|Reactome: R-MMU-204174|Reactome: R-MMU-2142712|Reactome: R-MMU-2142770|Reactome: R-MMU-2162123|Reactome: R-MMU-2559580|Reactome: R-MMU-2672351|Reactome: R-MMU-3299685|Reactome: R-MMU-350864|Reactome: R-MMU-381426|Reactome: R-MMU-432720|Reactome: R-MMU-432722|Reactome: R-MMU-499943|Reactome: R-MMU-5223345|Reactome: R-MMU-5358346|Reactome: R-MMU-5389840|Reactome: R-MMU-5419276|Reactome: R-MMU-5578775|Reactome: R-MMU-5628897|Reactome: R-MMU-5676934|Reactome: R-MMU-611105|Reactome: R-MMU-6798695|Reactome: R-MMU-6799198|Reactome: R-MMU-6814122|Reactome: R-MMU-72163|Reactome: R-MMU-72165|Reactome: R-MMU-844456|Reactome: R-MMU-8866423|Reactome: R-MMU-8951664|Reactome: R-MMU-8957275|Reactome: R-MMU-8963684|Reactome: R-MMU-8963888|Reactome: R-MMU-8964041|Reactome: R-MMU-8980692|Reactome: R-MMU-901042|Reactome: R-MMU-9013418|Reactome: R-MMU-9013420|Reactome: R-MMU-9013422|Reactome: R-MMU-9013424|Reactome: R-MMU-9018676|Reactome: R-MMU-9018896|Reactome: R-MMU-9020265|Reactome: R-MMU-9020591|Reactome: R-MMU-9020933|Reactome: R-MMU-9023661|Reactome: R-MMU-9026762|Reactome: R-MMU-9033241|Reactome: R-MMU-9603798|Reactome: R-MMU-9696264|Reactome: R-MMU-9696270|Reactome: R-MMU-9696273|Reactome: R-MMU-9707564|Reactome: R-MMU-9748787|Reactome: R-MMU-9753281|Reactome: R-MMU-9755511|Reactome: R-MMU-983170|Reactome: R-MTU-936721|Reactome: R-PFA-156590|Reactome: R-PFA-189483|Reactome: R-PFA-2162123|Reactome: R-PFA-3299685|Reactome: R-PFA-499943|Reactome: R-PFA-5628897|Reactome: R-PFA-6798695|Reactome: R-PFA-844456|Reactome: R-PFA-9748787|Reactome: R-PFA-9753281|Reactome: R-RNO-114608|Reactome: R-RNO-1236974|Reactome: R-RNO-156581|Reactome: R-RNO-156590|Reactome: R-RNO-156842|Reactome: R-RNO-1614558|Reactome: R-RNO-1650814|Reactome: R-RNO-189483|Reactome: R-RNO-196836|Reactome: R-RNO-204174|Reactome: R-RNO-2142712|Reactome: R-RNO-2142770|Reactome: R-RNO-2162123|Reactome: R-RNO-2559580|Reactome: R-RNO-2672351|Reactome: R-RNO-3299685|Reactome: R-RNO-350864|Reactome: R-RNO-381426|Reactome: R-RNO-499943|Reactome: R-RNO-5223345|Reactome: R-RNO-5358346|Reactome: R-RNO-5389840|Reactome: R-RNO-5419276|Reactome: R-RNO-5578775|Reactome: R-RNO-5628897|Reactome: R-RNO-5676934|Reactome: R-RNO-611105|Reactome: R-RNO-6798695|Reactome: R-RNO-6799198|Reactome: R-RNO-6814122|Reactome: R-RNO-844456|Reactome: R-RNO-8866423|Reactome: R-RNO-8957275|Reactome: R-RNO-8963684|Reactome: R-RNO-8963888|Reactome: R-RNO-8964041|Reactome: R-RNO-8980692|Reactome: R-RNO-901042|Reactome: R-RNO-9013418|Reactome: R-RNO-9013420|Reactome: R-RNO-9013422|Reactome: R-RNO-9013424|Reactome: R-RNO-9018676|Reactome: R-RNO-9018896|Reactome: R-RNO-9020265|Reactome: R-RNO-9020591|Reactome: R-RNO-9020933|Reactome: R-RNO-9023661|Reactome: R-RNO-9026762|Reactome: R-RNO-9033241|Reactome: R-RNO-9696264|Reactome: R-RNO-9696270|Reactome: R-RNO-9696273|Reactome: R-RNO-9748787|Reactome: R-RNO-9753281|Reactome: R-RNO-9755511|Reactome: R-RNO-983170|Reactome: R-SCE-1362409|Reactome: R-SCE-156842|Reactome: R-SCE-5628897|Reactome: R-SCE-6798695|Reactome: R-SCE-8951664|Reactome: R-SCE-8980692|Reactome: R-SCE-901042|Reactome: R-SCE-9755511|Reactome: R-SPO-114608|Reactome: R-SPO-1362409|Reactome: R-SPO-156842|Reactome: R-SPO-2559580|Reactome: R-SPO-3299685|Reactome: R-SPO-499943|Reactome: R-SPO-5223345|Reactome: R-SPO-5628897|Reactome: R-SPO-6798695|Reactome: R-SPO-72165|Reactome: R-SPO-844456|Reactome: R-SPO-8951664|Reactome: R-SPO-8980692|Reactome: R-SPO-901042|Reactome: R-SPO-9013420|Reactome: R-SPO-9013424|Reactome: R-SPO-9696273|Reactome: R-SPO-9755511|Reactome: R-SSC-156581|Reactome: R-SSC-156590|Reactome: R-SSC-196836|Reactome: R-SSC-2142712|Reactome: R-SSC-2142770|Reactome: R-SSC-3299685|Reactome: R-SSC-350864|Reactome: R-SSC-499943|Reactome: R-SSC-6798695|Reactome: R-SSC-9018676|Reactome: R-SSC-9018896|Reactome: R-SSC-9020265|Reactome: R-SSC-9023661|Reactome: R-XTR-6798695
g1632.t1	24ace9034b7e38c4cef2912a9374330d	505	MobiDBLite	mobidb-lite	consensus disorder prediction	403	430	-	T	-	-
g1632.t1	24ace9034b7e38c4cef2912a9374330d	505	ProSiteProfiles	PS50862	Aminoacyl-transfer RNA synthetases class-II family profile.	148	371	13.2519	T	IPR006195	Aminoacyl-tRNA synthetase, class II	-	MetaCyc: PWY-5154|MetaCyc: PWY-5188|MetaCyc: PWY-5686|MetaCyc: PWY-5757|MetaCyc: PWY-6148|MetaCyc: PWY-6281|MetaCyc: PWY-6308|MetaCyc: PWY-6322|MetaCyc: PWY-6461|MetaCyc: PWY-6626|MetaCyc: PWY-6749|MetaCyc: PWY-6998|MetaCyc: PWY-7127|MetaCyc: PWY-7400|MetaCyc: PWY-7419|MetaCyc: PWY-7529|MetaCyc: PWY-7706|MetaCyc: PWY-7718|MetaCyc: PWY-7719|MetaCyc: PWY-7735|MetaCyc: PWY-7737|MetaCyc: PWY-7769|MetaCyc: PWY-7790|MetaCyc: PWY-7791|MetaCyc: PWY-7888|MetaCyc: PWY-7904|Reactome: R-HSA-2408522|Reactome: R-HSA-2408557|Reactome: R-HSA-379716|Reactome: R-HSA-379726|Reactome: R-HSA-6782315
g1632.t1	24ace9034b7e38c4cef2912a9374330d	505	PANTHER	PTHR11538	PHENYLALANYL-TRNA SYNTHETASE	32	418	1.3e-123	T	-	-
g1632.t1	24ace9034b7e38c4cef2912a9374330d	505	SUPERFAMILY	SSF55681	Class II aaRS and biotin synthetases	71	360	7.15e-52	T	IPR045864	Class II Aminoacyl-tRNA synthetase/Biotinyl protein ligase (BPL) and lipoyl protein ligase (LPL)	-	MetaCyc: PWY-361|MetaCyc: PWY-3961|MetaCyc: PWY-4801|MetaCyc: PWY-4922|MetaCyc: PWY-5048|MetaCyc: PWY-5059|MetaCyc: PWY-5129|MetaCyc: PWY-5139|MetaCyc: PWY-5188|MetaCyc: PWY-5209|MetaCyc: PWY-5268|MetaCyc: PWY-5284|MetaCyc: PWY-5292|MetaCyc: PWY-5307|MetaCyc: PWY-5313|MetaCyc: PWY-5353|MetaCyc: PWY-5400|MetaCyc: PWY-5437|MetaCyc: PWY-5473|MetaCyc: PWY-5475|MetaCyc: PWY-5477|MetaCyc: PWY-5660|MetaCyc: PWY-5757|MetaCyc: PWY-5794|MetaCyc: PWY-5846|MetaCyc: PWY-5875|MetaCyc: PWY-5903|MetaCyc: PWY-5975|MetaCyc: PWY-5984|MetaCyc: PWY-5987|MetaCyc: PWY-5994|MetaCyc: PWY-6039|MetaCyc: PWY-6056|MetaCyc: PWY-6148|MetaCyc: PWY-6281|MetaCyc: PWY-6308|MetaCyc: PWY-6310|MetaCyc: PWY-6312|MetaCyc: PWY-6314|MetaCyc: PWY-6316|MetaCyc: PWY-6320|MetaCyc: PWY-6322|MetaCyc: PWY-6373|MetaCyc: PWY-6378|MetaCyc: PWY-6379|MetaCyc: PWY-6397|MetaCyc: PWY-6407|MetaCyc: PWY-6432|MetaCyc: PWY-6442|MetaCyc: PWY-6453|MetaCyc: PWY-6461|MetaCyc: PWY-6626|MetaCyc: PWY-6627|MetaCyc: PWY-6672|MetaCyc: PWY-6673|MetaCyc: PWY-6679|MetaCyc: PWY-6720|MetaCyc: PWY-6722|MetaCyc: PWY-6749|MetaCyc: PWY-6799|MetaCyc: PWY-6842|MetaCyc: PWY-6920|MetaCyc: PWY-6930|MetaCyc: PWY-6944|MetaCyc: PWY-6945|MetaCyc: PWY-6946|MetaCyc: PWY-6948|MetaCyc: PWY-6958|MetaCyc: PWY-6971|MetaCyc: PWY-6984|MetaCyc: PWY-6987|MetaCyc: PWY-6998|MetaCyc: PWY-7029|MetaCyc: PWY-7045|MetaCyc: PWY-7049|MetaCyc: PWY-7050|MetaCyc: PWY-7053|MetaCyc: PWY-7100|MetaCyc: PWY-7105|MetaCyc: PWY-7127|MetaCyc: PWY-7168|MetaCyc: PWY-7171|MetaCyc: PWY-7172|MetaCyc: PWY-7261|MetaCyc: PWY-7265|MetaCyc: PWY-7280|MetaCyc: PWY-7318|MetaCyc: PWY-7352|MetaCyc: PWY-7354|MetaCyc: PWY-7382|MetaCyc: PWY-7401|MetaCyc: PWY-7405|MetaCyc: PWY-7407|MetaCyc: PWY-7412|MetaCyc: PWY-7415|MetaCyc: PWY-7419|MetaCyc: PWY-7448|MetaCyc: PWY-7450|MetaCyc: PWY-7452|MetaCyc: PWY-7458|MetaCyc: PWY-7460|MetaCyc: PWY-7461|MetaCyc: PWY-7464|MetaCyc: PWY-7465|MetaCyc: PWY-7470|MetaCyc: PWY-7473|MetaCyc: PWY-7474|MetaCyc: PWY-7475|MetaCyc: PWY-7483|MetaCyc: PWY-7485|MetaCyc: PWY-7529|MetaCyc: PWY-7532|MetaCyc: PWY-7543|MetaCyc: PWY-7547|MetaCyc: PWY-7555|MetaCyc: PWY-7561|MetaCyc: PWY-7563|MetaCyc: PWY-7565|MetaCyc: PWY-7577|MetaCyc: PWY-7583|MetaCyc: PWY-7585|MetaCyc: PWY-7592|MetaCyc: PWY-7599|MetaCyc: PWY-7601|MetaCyc: PWY-7602|MetaCyc: PWY-7606|MetaCyc: PWY-761|MetaCyc: PWY-7612|MetaCyc: PWY-7621|MetaCyc: PWY-7624|MetaCyc: PWY-7653|MetaCyc: PWY-7656|MetaCyc: PWY-7659|MetaCyc: PWY-7660|MetaCyc: PWY-7669|MetaCyc: PWY-7670|MetaCyc: PWY-7671|MetaCyc: PWY-7672|MetaCyc: PWY-7673|MetaCyc: PWY-7677|MetaCyc: PWY-7679|MetaCyc: PWY-7687|MetaCyc: PWY-7688|MetaCyc: PWY-7689|MetaCyc: PWY-7690|MetaCyc: PWY-7692|MetaCyc: PWY-7693|MetaCyc: PWY-7694|MetaCyc: PWY-7695|MetaCyc: PWY-7696|MetaCyc: PWY-7702|MetaCyc: PWY-7706|MetaCyc: PWY-7708|MetaCyc: PWY-7711|MetaCyc: PWY-7713|MetaCyc: PWY-7714|MetaCyc: PWY-7716|MetaCyc: PWY-7718|MetaCyc: PWY-7719|MetaCyc: PWY-7726|MetaCyc: PWY-7727|MetaCyc: PWY-7728|MetaCyc: PWY-7730|MetaCyc: PWY-7735|MetaCyc: PWY-7737|MetaCyc: PWY-7738|MetaCyc: PWY-7746|MetaCyc: PWY-7751|MetaCyc: PWY-7769|MetaCyc: PWY-7811|MetaCyc: PWY-7815|MetaCyc: PWY-7816|MetaCyc: PWY-7817|MetaCyc: PWY-7818|MetaCyc: PWY-7821|MetaCyc: PWY-7888|MetaCyc: PWY-7904|MetaCyc: PWY-7907|MetaCyc: PWY-7930|MetaCyc: PWY-7940|MetaCyc: PWY-7950|MetaCyc: PWY-7954|MetaCyc: PWY-7983|MetaCyc: PWY-7984|MetaCyc: PWY-7986|MetaCyc: PWY-7987|MetaCyc: PWY-7988|MetaCyc: PWY-7989|MetaCyc: PWY-8012|MetaCyc: PWY-81|MetaCyc: PWY-84|MetaCyc: PWYG-321|Reactome: R-BTA-389661|Reactome: R-DME-389661|Reactome: R-DRE-389661|Reactome: R-HSA-196780|Reactome: R-HSA-2151201|Reactome: R-HSA-2408522|Reactome: R-HSA-2408557|Reactome: R-HSA-3371599|Reactome: R-HSA-379716|Reactome: R-HSA-379726|Reactome: R-HSA-389661|Reactome: R-HSA-6782315|Reactome: R-HSA-9633012|Reactome: R-MMU-196780|Reactome: R-MMU-389661|Reactome: R-SCE-196780|Reactome: R-SCE-389661|Reactome: R-SPO-196780|Reactome: R-SPO-389661
g1632.t1	24ace9034b7e38c4cef2912a9374330d	505	MobiDBLite	mobidb-lite	consensus disorder prediction	25	45	-	T	-	-
g1632.t1	24ace9034b7e38c4cef2912a9374330d	505	CDD	cd00496	PheRS_alpha_core	81	355	6.77727e-81	T	-	-
g1632.t1	24ace9034b7e38c4cef2912a9374330d	505	TIGRFAM	TIGR00469	pheS_mito: phenylalanine--tRNA ligase	45	389	1.6e-117	T	IPR004530	Phenylalanyl-tRNA synthetase, class IIc, mitochondrial	GO:0000166|GO:0004826|GO:0005524|GO:0005737|GO:0006432	Reactome: R-HSA-379726
g1632.t1	24ace9034b7e38c4cef2912a9374330d	505	SUPERFAMILY	SSF54991	Anticodon-binding domain of PheRS	429	505	7.85e-21	T	IPR036690	Ferrodoxin-fold anticodon-binding domain superfamily	-	MetaCyc: PWY-2541|MetaCyc: PWY-2582|MetaCyc: PWY-5292|MetaCyc: PWY-5301|MetaCyc: PWY-5367|MetaCyc: PWY-5393|MetaCyc: PWY-5729|MetaCyc: PWY-5818|MetaCyc: PWY-5956|MetaCyc: PWY-5972|MetaCyc: PWY-6032|MetaCyc: PWY-6088|MetaCyc: PWY-6332|MetaCyc: PWY-6786|MetaCyc: PWY-6824|MetaCyc: PWY-6944|MetaCyc: PWY-699|MetaCyc: PWY-6996|MetaCyc: PWY-7096|MetaCyc: PWY-7154|MetaCyc: PWY-7155|MetaCyc: PWY-7300|MetaCyc: PWY-7653|MetaCyc: PWY-7655|MetaCyc: PWY-7770|MetaCyc: PWY-7826|MetaCyc: PWY-7846|MetaCyc: PWY-7881|Reactome: R-HSA-379726
g1632.t1	24ace9034b7e38c4cef2912a9374330d	505	Pfam	PF03147	Ferredoxin-fold anticodon binding domain	373	505	6.2e-24	T	IPR005121	Ferrodoxin-fold anticodon-binding domain	-	MetaCyc: PWY-2541|MetaCyc: PWY-2582|MetaCyc: PWY-5292|MetaCyc: PWY-5301|MetaCyc: PWY-5367|MetaCyc: PWY-5393|MetaCyc: PWY-5729|MetaCyc: PWY-5818|MetaCyc: PWY-5956|MetaCyc: PWY-5972|MetaCyc: PWY-6032|MetaCyc: PWY-6088|MetaCyc: PWY-6332|MetaCyc: PWY-6786|MetaCyc: PWY-6824|MetaCyc: PWY-6944|MetaCyc: PWY-699|MetaCyc: PWY-6996|MetaCyc: PWY-7096|MetaCyc: PWY-7154|MetaCyc: PWY-7155|MetaCyc: PWY-7300|MetaCyc: PWY-7653|MetaCyc: PWY-7655|MetaCyc: PWY-7770|MetaCyc: PWY-7826|MetaCyc: PWY-7846|MetaCyc: PWY-7881|Reactome: R-HSA-379726
g1632.t1	24ace9034b7e38c4cef2912a9374330d	505	PANTHER	PTHR11538:SF41	PHENYLALANINE--TRNA LIGASE, MITOCHONDRIAL	32	418	1.3e-123	T	IPR004530	Phenylalanyl-tRNA synthetase, class IIc, mitochondrial	GO:0000166|GO:0004826|GO:0005524|GO:0005737|GO:0006432	Reactome: R-HSA-379726
g1632.t1	24ace9034b7e38c4cef2912a9374330d	505	Gene3D	G3DSA:3.30.930.10	Bira Bifunctional Protein; Domain 2	43	368	1e-115	T	IPR045864	Class II Aminoacyl-tRNA synthetase/Biotinyl protein ligase (BPL) and lipoyl protein ligase (LPL)	-	MetaCyc: PWY-361|MetaCyc: PWY-3961|MetaCyc: PWY-4801|MetaCyc: PWY-4922|MetaCyc: PWY-5048|MetaCyc: PWY-5059|MetaCyc: PWY-5129|MetaCyc: PWY-5139|MetaCyc: PWY-5188|MetaCyc: PWY-5209|MetaCyc: PWY-5268|MetaCyc: PWY-5284|MetaCyc: PWY-5292|MetaCyc: PWY-5307|MetaCyc: PWY-5313|MetaCyc: PWY-5353|MetaCyc: PWY-5400|MetaCyc: PWY-5437|MetaCyc: PWY-5473|MetaCyc: PWY-5475|MetaCyc: PWY-5477|MetaCyc: PWY-5660|MetaCyc: PWY-5757|MetaCyc: PWY-5794|MetaCyc: PWY-5846|MetaCyc: PWY-5875|MetaCyc: PWY-5903|MetaCyc: PWY-5975|MetaCyc: PWY-5984|MetaCyc: PWY-5987|MetaCyc: PWY-5994|MetaCyc: PWY-6039|MetaCyc: PWY-6056|MetaCyc: PWY-6148|MetaCyc: PWY-6281|MetaCyc: PWY-6308|MetaCyc: PWY-6310|MetaCyc: PWY-6312|MetaCyc: PWY-6314|MetaCyc: PWY-6316|MetaCyc: PWY-6320|MetaCyc: PWY-6322|MetaCyc: PWY-6373|MetaCyc: PWY-6378|MetaCyc: PWY-6379|MetaCyc: PWY-6397|MetaCyc: PWY-6407|MetaCyc: PWY-6432|MetaCyc: PWY-6442|MetaCyc: PWY-6453|MetaCyc: PWY-6461|MetaCyc: PWY-6626|MetaCyc: PWY-6627|MetaCyc: PWY-6672|MetaCyc: PWY-6673|MetaCyc: PWY-6679|MetaCyc: PWY-6720|MetaCyc: PWY-6722|MetaCyc: PWY-6749|MetaCyc: PWY-6799|MetaCyc: PWY-6842|MetaCyc: PWY-6920|MetaCyc: PWY-6930|MetaCyc: PWY-6944|MetaCyc: PWY-6945|MetaCyc: PWY-6946|MetaCyc: PWY-6948|MetaCyc: PWY-6958|MetaCyc: PWY-6971|MetaCyc: PWY-6984|MetaCyc: PWY-6987|MetaCyc: PWY-6998|MetaCyc: PWY-7029|MetaCyc: PWY-7045|MetaCyc: PWY-7049|MetaCyc: PWY-7050|MetaCyc: PWY-7053|MetaCyc: PWY-7100|MetaCyc: PWY-7105|MetaCyc: PWY-7127|MetaCyc: PWY-7168|MetaCyc: PWY-7171|MetaCyc: PWY-7172|MetaCyc: PWY-7261|MetaCyc: PWY-7265|MetaCyc: PWY-7280|MetaCyc: PWY-7318|MetaCyc: PWY-7352|MetaCyc: PWY-7354|MetaCyc: PWY-7382|MetaCyc: PWY-7401|MetaCyc: PWY-7405|MetaCyc: PWY-7407|MetaCyc: PWY-7412|MetaCyc: PWY-7415|MetaCyc: PWY-7419|MetaCyc: PWY-7448|MetaCyc: PWY-7450|MetaCyc: PWY-7452|MetaCyc: PWY-7458|MetaCyc: PWY-7460|MetaCyc: PWY-7461|MetaCyc: PWY-7464|MetaCyc: PWY-7465|MetaCyc: PWY-7470|MetaCyc: PWY-7473|MetaCyc: PWY-7474|MetaCyc: PWY-7475|MetaCyc: PWY-7483|MetaCyc: PWY-7485|MetaCyc: PWY-7529|MetaCyc: PWY-7532|MetaCyc: PWY-7543|MetaCyc: PWY-7547|MetaCyc: PWY-7555|MetaCyc: PWY-7561|MetaCyc: PWY-7563|MetaCyc: PWY-7565|MetaCyc: PWY-7577|MetaCyc: PWY-7583|MetaCyc: PWY-7585|MetaCyc: PWY-7592|MetaCyc: PWY-7599|MetaCyc: PWY-7601|MetaCyc: PWY-7602|MetaCyc: PWY-7606|MetaCyc: PWY-761|MetaCyc: PWY-7612|MetaCyc: PWY-7621|MetaCyc: PWY-7624|MetaCyc: PWY-7653|MetaCyc: PWY-7656|MetaCyc: PWY-7659|MetaCyc: PWY-7660|MetaCyc: PWY-7669|MetaCyc: PWY-7670|MetaCyc: PWY-7671|MetaCyc: PWY-7672|MetaCyc: PWY-7673|MetaCyc: PWY-7677|MetaCyc: PWY-7679|MetaCyc: PWY-7687|MetaCyc: PWY-7688|MetaCyc: PWY-7689|MetaCyc: PWY-7690|MetaCyc: PWY-7692|MetaCyc: PWY-7693|MetaCyc: PWY-7694|MetaCyc: PWY-7695|MetaCyc: PWY-7696|MetaCyc: PWY-7702|MetaCyc: PWY-7706|MetaCyc: PWY-7708|MetaCyc: PWY-7711|MetaCyc: PWY-7713|MetaCyc: PWY-7714|MetaCyc: PWY-7716|MetaCyc: PWY-7718|MetaCyc: PWY-7719|MetaCyc: PWY-7726|MetaCyc: PWY-7727|MetaCyc: PWY-7728|MetaCyc: PWY-7730|MetaCyc: PWY-7735|MetaCyc: PWY-7737|MetaCyc: PWY-7738|MetaCyc: PWY-7746|MetaCyc: PWY-7751|MetaCyc: PWY-7769|MetaCyc: PWY-7811|MetaCyc: PWY-7815|MetaCyc: PWY-7816|MetaCyc: PWY-7817|MetaCyc: PWY-7818|MetaCyc: PWY-7821|MetaCyc: PWY-7888|MetaCyc: PWY-7904|MetaCyc: PWY-7907|MetaCyc: PWY-7930|MetaCyc: PWY-7940|MetaCyc: PWY-7950|MetaCyc: PWY-7954|MetaCyc: PWY-7983|MetaCyc: PWY-7984|MetaCyc: PWY-7986|MetaCyc: PWY-7987|MetaCyc: PWY-7988|MetaCyc: PWY-7989|MetaCyc: PWY-8012|MetaCyc: PWY-81|MetaCyc: PWY-84|MetaCyc: PWYG-321|Reactome: R-BTA-389661|Reactome: R-DME-389661|Reactome: R-DRE-389661|Reactome: R-HSA-196780|Reactome: R-HSA-2151201|Reactome: R-HSA-2408522|Reactome: R-HSA-2408557|Reactome: R-HSA-3371599|Reactome: R-HSA-379716|Reactome: R-HSA-379726|Reactome: R-HSA-389661|Reactome: R-HSA-6782315|Reactome: R-HSA-9633012|Reactome: R-MMU-196780|Reactome: R-MMU-389661|Reactome: R-SCE-196780|Reactome: R-SCE-389661|Reactome: R-SPO-196780|Reactome: R-SPO-389661
g1632.t1	24ace9034b7e38c4cef2912a9374330d	505	ProSiteProfiles	PS51447	Ferredoxin-fold anticodon binding (FDX-ACB) domain profile.	373	505	23.4215	T	IPR005121	Ferrodoxin-fold anticodon-binding domain	-	MetaCyc: PWY-2541|MetaCyc: PWY-2582|MetaCyc: PWY-5292|MetaCyc: PWY-5301|MetaCyc: PWY-5367|MetaCyc: PWY-5393|MetaCyc: PWY-5729|MetaCyc: PWY-5818|MetaCyc: PWY-5956|MetaCyc: PWY-5972|MetaCyc: PWY-6032|MetaCyc: PWY-6088|MetaCyc: PWY-6332|MetaCyc: PWY-6786|MetaCyc: PWY-6824|MetaCyc: PWY-6944|MetaCyc: PWY-699|MetaCyc: PWY-6996|MetaCyc: PWY-7096|MetaCyc: PWY-7154|MetaCyc: PWY-7155|MetaCyc: PWY-7300|MetaCyc: PWY-7653|MetaCyc: PWY-7655|MetaCyc: PWY-7770|MetaCyc: PWY-7826|MetaCyc: PWY-7846|MetaCyc: PWY-7881|Reactome: R-HSA-379726
g1632.t1	24ace9034b7e38c4cef2912a9374330d	505	SMART	SM00896	FDX_ACB_2	373	505	7e-33	T	IPR005121	Ferrodoxin-fold anticodon-binding domain	-	MetaCyc: PWY-2541|MetaCyc: PWY-2582|MetaCyc: PWY-5292|MetaCyc: PWY-5301|MetaCyc: PWY-5367|MetaCyc: PWY-5393|MetaCyc: PWY-5729|MetaCyc: PWY-5818|MetaCyc: PWY-5956|MetaCyc: PWY-5972|MetaCyc: PWY-6032|MetaCyc: PWY-6088|MetaCyc: PWY-6332|MetaCyc: PWY-6786|MetaCyc: PWY-6824|MetaCyc: PWY-6944|MetaCyc: PWY-699|MetaCyc: PWY-6996|MetaCyc: PWY-7096|MetaCyc: PWY-7154|MetaCyc: PWY-7155|MetaCyc: PWY-7300|MetaCyc: PWY-7653|MetaCyc: PWY-7655|MetaCyc: PWY-7770|MetaCyc: PWY-7826|MetaCyc: PWY-7846|MetaCyc: PWY-7881|Reactome: R-HSA-379726
g1632.t1	24ace9034b7e38c4cef2912a9374330d	505	Pfam	PF01409	tRNA synthetases class II core domain (F)	77	185	3.4e-17	T	IPR002319	Phenylalanyl-tRNA synthetase	GO:0000049|GO:0004812|GO:0005524|GO:0043039	MetaCyc: PWY-6308|Reactome: R-HSA-379716|Reactome: R-HSA-379726
g1632.t1	24ace9034b7e38c4cef2912a9374330d	505	Pfam	PF01409	tRNA synthetases class II core domain (F)	276	360	1.7e-25	T	IPR002319	Phenylalanyl-tRNA synthetase	GO:0000049|GO:0004812|GO:0005524|GO:0043039	MetaCyc: PWY-6308|Reactome: R-HSA-379716|Reactome: R-HSA-379726
g1632.t1	24ace9034b7e38c4cef2912a9374330d	505	Gene3D	G3DSA:3.30.70.380	-	369	505	6.3e-33	T	IPR036690	Ferrodoxin-fold anticodon-binding domain superfamily	-	MetaCyc: PWY-2541|MetaCyc: PWY-2582|MetaCyc: PWY-5292|MetaCyc: PWY-5301|MetaCyc: PWY-5367|MetaCyc: PWY-5393|MetaCyc: PWY-5729|MetaCyc: PWY-5818|MetaCyc: PWY-5956|MetaCyc: PWY-5972|MetaCyc: PWY-6032|MetaCyc: PWY-6088|MetaCyc: PWY-6332|MetaCyc: PWY-6786|MetaCyc: PWY-6824|MetaCyc: PWY-6944|MetaCyc: PWY-699|MetaCyc: PWY-6996|MetaCyc: PWY-7096|MetaCyc: PWY-7154|MetaCyc: PWY-7155|MetaCyc: PWY-7300|MetaCyc: PWY-7653|MetaCyc: PWY-7655|MetaCyc: PWY-7770|MetaCyc: PWY-7826|MetaCyc: PWY-7846|MetaCyc: PWY-7881|Reactome: R-HSA-379726
g1482.t1	d50ed01d5cf7068061fb511004bf2e2a	219	MobiDBLite	mobidb-lite	consensus disorder prediction	36	50	-	T	-	-
g1482.t1	d50ed01d5cf7068061fb511004bf2e2a	219	PANTHER	PTHR21680	UNCHARACTERIZED	113	213	6.1e-35	T	IPR010422	Coiled-coil domain-containing protein 124/Oxs1	-	-
g1482.t1	d50ed01d5cf7068061fb511004bf2e2a	219	PANTHER	PTHR21680	UNCHARACTERIZED	1	94	6.1e-35	T	IPR010422	Coiled-coil domain-containing protein 124/Oxs1	-	-
g1482.t1	d50ed01d5cf7068061fb511004bf2e2a	219	Coils	Coil	Coil	52	82	-	T	-	-
g1482.t1	d50ed01d5cf7068061fb511004bf2e2a	219	MobiDBLite	mobidb-lite	consensus disorder prediction	1	117	-	T	-	-
g1482.t1	d50ed01d5cf7068061fb511004bf2e2a	219	Coils	Coil	Coil	23	43	-	T	-	-
g1482.t1	d50ed01d5cf7068061fb511004bf2e2a	219	Pfam	PF06244	Coiled-coil domain-containing protein 124 /Oxs1	114	189	3.2e-26	T	IPR010422	Coiled-coil domain-containing protein 124/Oxs1	-	-
g1482.t1	d50ed01d5cf7068061fb511004bf2e2a	219	PANTHER	PTHR21680:SF0	COILED-COIL DOMAIN-CONTAINING PROTEIN 124	1	94	6.1e-35	T	-	-
g1482.t1	d50ed01d5cf7068061fb511004bf2e2a	219	PANTHER	PTHR21680:SF0	COILED-COIL DOMAIN-CONTAINING PROTEIN 124	113	213	6.1e-35	T	-	-
g1482.t1	d50ed01d5cf7068061fb511004bf2e2a	219	MobiDBLite	mobidb-lite	consensus disorder prediction	60	102	-	T	-	-
g10577.t1	24582d013faf0d8b2524d2e3d88f4234	656	SUPERFAMILY	SSF52540	P-loop containing nucleoside triphosphate hydrolases	49	335	3.49e-33	T	IPR027417	P-loop containing nucleoside triphosphate hydrolase	-	MetaCyc: PWY-102|MetaCyc: PWY-1061|MetaCyc: PWY-1187|MetaCyc: PWY-1281|MetaCyc: PWY-1722|MetaCyc: PWY-181|MetaCyc: PWY-1822|MetaCyc: PWY-2083|MetaCyc: PWY-2161|MetaCyc: PWY-2201|MetaCyc: PWY-2681|MetaCyc: PWY-2781|MetaCyc: PWY-2821|MetaCyc: PWY-3542|MetaCyc: PWY-361|MetaCyc: PWY-3841|MetaCyc: PWY-3961|MetaCyc: PWY-4002|MetaCyc: PWY-4021|MetaCyc: PWY-4061|MetaCyc: PWY-4801|MetaCyc: PWY-4922|MetaCyc: PWY-4983|MetaCyc: PWY-5030|MetaCyc: PWY-5035|MetaCyc: PWY-5036|MetaCyc: PWY-5041|MetaCyc: PWY-5047|MetaCyc: PWY-5048|MetaCyc: PWY-5059|MetaCyc: PWY-5070|MetaCyc: PWY-5083|MetaCyc: PWY-5105|MetaCyc: PWY-5107|MetaCyc: PWY-5109|MetaCyc: PWY-5129|MetaCyc: PWY-5139|MetaCyc: PWY-5196|MetaCyc: PWY-5209|MetaCyc: PWY-5268|MetaCyc: PWY-5278|MetaCyc: PWY-5284|MetaCyc: PWY-5287|MetaCyc: PWY-5292|MetaCyc: PWY-5301|MetaCyc: PWY-5305|MetaCyc: PWY-5307|MetaCyc: PWY-5313|MetaCyc: PWY-5316|MetaCyc: PWY-5340|MetaCyc: PWY-5349|MetaCyc: PWY-5353|MetaCyc: PWY-5381|MetaCyc: PWY-5400|MetaCyc: PWY-5437|MetaCyc: PWY-5443|MetaCyc: PWY-5473|MetaCyc: PWY-5475|MetaCyc: PWY-5477|MetaCyc: PWY-5479|MetaCyc: PWY-5482|MetaCyc: PWY-5485|MetaCyc: PWY-5497|MetaCyc: PWY-5526|MetaCyc: PWY-5530|MetaCyc: PWY-5531|MetaCyc: PWY-5660|MetaCyc: PWY-5665|MetaCyc: PWY-5723|MetaCyc: PWY-5729|MetaCyc: PWY-5748|MetaCyc: PWY-5757|MetaCyc: PWY-5765|MetaCyc: PWY-5773|MetaCyc: PWY-5784|MetaCyc: PWY-5794|MetaCyc: PWY-5846|MetaCyc: PWY-5875|MetaCyc: PWY-5903|MetaCyc: PWY-5928|MetaCyc: PWY-5975|MetaCyc: PWY-5984|MetaCyc: PWY-5987|MetaCyc: PWY-5994|MetaCyc: PWY-601|MetaCyc: PWY-6039|MetaCyc: PWY-6045|MetaCyc: PWY-6056|MetaCyc: PWY-6085|MetaCyc: PWY-6086|MetaCyc: PWY-6147|MetaCyc: PWY-6148|MetaCyc: PWY-6151|MetaCyc: PWY-6153|MetaCyc: PWY-6154|MetaCyc: PWY-6163|MetaCyc: PWY-6164|MetaCyc: PWY-6199|MetaCyc: PWY-6261|MetaCyc: PWY-6269|MetaCyc: PWY-6281|MetaCyc: PWY-6286|MetaCyc: PWY-6289|MetaCyc: PWY-6310|MetaCyc: PWY-6312|MetaCyc: PWY-6313|MetaCyc: PWY-6314|MetaCyc: PWY-6316|MetaCyc: PWY-6320|MetaCyc: PWY-6322|MetaCyc: PWY-6339|MetaCyc: PWY-6346|MetaCyc: PWY-6369|MetaCyc: PWY-6373|MetaCyc: PWY-6378|MetaCyc: PWY-6379|MetaCyc: PWY-6383|MetaCyc: PWY-6397|MetaCyc: PWY-6398|MetaCyc: PWY-6407|MetaCyc: PWY-6416|MetaCyc: PWY-6427|MetaCyc: PWY-6432|MetaCyc: PWY-6436|MetaCyc: PWY-6442|MetaCyc: PWY-6453|MetaCyc: PWY-6462|MetaCyc: PWY-6463|MetaCyc: PWY-6477|MetaCyc: PWY-6502|MetaCyc: PWY-6519|MetaCyc: PWY-6526|MetaCyc: PWY-6527|MetaCyc: PWY-6545|MetaCyc: PWY-6546|MetaCyc: PWY-6558|MetaCyc: PWY-6567|MetaCyc: PWY-6568|MetaCyc: PWY-6581|MetaCyc: PWY-6585|MetaCyc: PWY-6613|MetaCyc: PWY-6626|MetaCyc: PWY-6627|MetaCyc: PWY-6637|MetaCyc: PWY-6672|MetaCyc: PWY-6673|MetaCyc: PWY-6679|MetaCyc: PWY-6682|MetaCyc: PWY-6683|MetaCyc: PWY-6689|MetaCyc: PWY-6707|MetaCyc: PWY-6722|MetaCyc: PWY-6736|MetaCyc: PWY-6739|MetaCyc: PWY-6749|MetaCyc: PWY-6795|MetaCyc: PWY-6797|MetaCyc: PWY-6799|MetaCyc: PWY-6835|MetaCyc: PWY-6841|MetaCyc: PWY-6842|MetaCyc: PWY-6855|MetaCyc: PWY-6899|MetaCyc: PWY-6915|MetaCyc: PWY-6917|MetaCyc: PWY-6919|MetaCyc: PWY-6920|MetaCyc: PWY-6930|MetaCyc: PWY-6932|MetaCyc: PWY-6944|MetaCyc: PWY-6945|MetaCyc: PWY-6946|MetaCyc: PWY-6948|MetaCyc: PWY-6955|MetaCyc: PWY-6958|MetaCyc: PWY-6971|MetaCyc: PWY-6972|MetaCyc: PWY-6973|MetaCyc: PWY-6976|MetaCyc: PWY-6978|MetaCyc: PWY-6981|MetaCyc: PWY-6984|MetaCyc: PWY-6995|MetaCyc: PWY-6997|MetaCyc: PWY-6998|MetaCyc: PWY-7007|MetaCyc: PWY-7013|MetaCyc: PWY-7018|MetaCyc: PWY-7025|MetaCyc: PWY-7029|MetaCyc: PWY-7039|MetaCyc: PWY-7045|MetaCyc: PWY-7049|MetaCyc: PWY-7050|MetaCyc: PWY-7053|MetaCyc: PWY-7055|MetaCyc: PWY-7058|MetaCyc: PWY-7072|MetaCyc: PWY-7076|MetaCyc: PWY-7077|MetaCyc: PWY-7079|MetaCyc: PWY-7100|MetaCyc: PWY-7104|MetaCyc: PWY-7105|MetaCyc: PWY-7127|MetaCyc: PWY-7135|MetaCyc: PWY-7150|MetaCyc: PWY-7151|MetaCyc: PWY-7157|MetaCyc: PWY-7159|MetaCyc: PWY-7160|MetaCyc: PWY-7161|MetaCyc: PWY-7163|MetaCyc: PWY-7168|MetaCyc: PWY-7171|MetaCyc: PWY-7172|MetaCyc: PWY-7176|MetaCyc: PWY-7177|MetaCyc: PWY-7181|MetaCyc: PWY-7183|MetaCyc: PWY-7184|MetaCyc: PWY-7185|MetaCyc: PWY-7186|MetaCyc: PWY-7187|MetaCyc: PWY-7193|MetaCyc: PWY-7197|MetaCyc: PWY-7198|MetaCyc: PWY-7199|MetaCyc: PWY-7205|MetaCyc: PWY-7206|MetaCyc: PWY-7210|MetaCyc: PWY-7219|MetaCyc: PWY-7220|MetaCyc: PWY-7221|MetaCyc: PWY-7222|MetaCyc: PWY-7224|MetaCyc: PWY-7226|MetaCyc: PWY-7227|MetaCyc: PWY-7232|MetaCyc: PWY-7247|MetaCyc: PWY-7248|MetaCyc: PWY-7250|MetaCyc: PWY-7261|MetaCyc: PWY-7265|MetaCyc: PWY-7268|MetaCyc: PWY-7269|MetaCyc: PWY-7274|MetaCyc: PWY-7280|MetaCyc: PWY-7285|MetaCyc: PWY-7292|MetaCyc: PWY-7298|MetaCyc: PWY-7301|MetaCyc: PWY-7318|MetaCyc: PWY-7321|MetaCyc: PWY-7325|MetaCyc: PWY-7342|MetaCyc: PWY-7352|MetaCyc: PWY-7354|MetaCyc: PWY-7363|MetaCyc: PWY-7375|MetaCyc: PWY-7376|MetaCyc: PWY-7377|MetaCyc: PWY-7379|MetaCyc: PWY-7380|MetaCyc: PWY-7382|MetaCyc: PWY-7391|MetaCyc: PWY-7398|MetaCyc: PWY-7399|MetaCyc: PWY-7401|MetaCyc: PWY-7402|MetaCyc: PWY-7403|MetaCyc: PWY-7405|MetaCyc: PWY-7407|MetaCyc: PWY-7412|MetaCyc: PWY-7415|MetaCyc: PWY-7419|MetaCyc: PWY-7430|MetaCyc: PWY-7439|MetaCyc: PWY-7440|MetaCyc: PWY-7448|MetaCyc: PWY-7450|MetaCyc: PWY-7452|MetaCyc: PWY-7458|MetaCyc: PWY-7460|MetaCyc: PWY-7461|MetaCyc: PWY-7464|MetaCyc: PWY-7465|MetaCyc: PWY-7470|MetaCyc: PWY-7473|MetaCyc: PWY-7474|MetaCyc: PWY-7475|MetaCyc: PWY-7483|MetaCyc: PWY-7485|MetaCyc: PWY-7496|MetaCyc: PWY-7498|MetaCyc: PWY-7511|MetaCyc: PWY-7517|MetaCyc: PWY-7524|MetaCyc: PWY-7529|MetaCyc: PWY-7532|MetaCyc: PWY-7533|MetaCyc: PWY-7534|MetaCyc: PWY-7539|MetaCyc: PWY-7543|MetaCyc: PWY-7547|MetaCyc: PWY-7555|MetaCyc: PWY-7561|MetaCyc: PWY-7563|MetaCyc: PWY-7564|MetaCyc: PWY-7565|MetaCyc: PWY-7569|MetaCyc: PWY-7570|MetaCyc: PWY-7571|MetaCyc: PWY-7577|MetaCyc: PWY-7583|MetaCyc: PWY-7585|MetaCyc: PWY-7591|MetaCyc: PWY-7592|MetaCyc: PWY-7599|MetaCyc: PWY-7601|MetaCyc: PWY-7602|MetaCyc: PWY-7606|MetaCyc: PWY-7607|MetaCyc: PWY-7608|MetaCyc: PWY-761|MetaCyc: PWY-7612|MetaCyc: PWY-7614|MetaCyc: PWY-7621|MetaCyc: PWY-7624|MetaCyc: PWY-7629|MetaCyc: PWY-7631|MetaCyc: PWY-7643|MetaCyc: PWY-7648|MetaCyc: PWY-7649|MetaCyc: PWY-7652|MetaCyc: PWY-7653|MetaCyc: PWY-7655|MetaCyc: PWY-7656|MetaCyc: PWY-7659|MetaCyc: PWY-7660|MetaCyc: PWY-7661|MetaCyc: PWY-7667|MetaCyc: PWY-7668|MetaCyc: PWY-7669|MetaCyc: PWY-7670|MetaCyc: PWY-7671|MetaCyc: PWY-7672|MetaCyc: PWY-7673|MetaCyc: PWY-7677|MetaCyc: PWY-7679|MetaCyc: PWY-7687|MetaCyc: PWY-7688|MetaCyc: PWY-7689|MetaCyc: PWY-7690|MetaCyc: PWY-7691|MetaCyc: PWY-7692|MetaCyc: PWY-7693|MetaCyc: PWY-7694|MetaCyc: PWY-7695|MetaCyc: PWY-7696|MetaCyc: PWY-7702|MetaCyc: PWY-7704|MetaCyc: PWY-7705|MetaCyc: PWY-7706|MetaCyc: PWY-7708|MetaCyc: PWY-7711|MetaCyc: PWY-7713|MetaCyc: PWY-7714|MetaCyc: PWY-7716|MetaCyc: PWY-7717|MetaCyc: PWY-7719|MetaCyc: PWY-7726|MetaCyc: PWY-7727|MetaCyc: PWY-7728|MetaCyc: PWY-7729|MetaCyc: PWY-7730|MetaCyc: PWY-7733|MetaCyc: PWY-7734|MetaCyc: PWY-7735|MetaCyc: PWY-7737|MetaCyc: PWY-7738|MetaCyc: PWY-7739|MetaCyc: PWY-7740|MetaCyc: PWY-7741|MetaCyc: PWY-7742|MetaCyc: PWY-7743|MetaCyc: PWY-7745|MetaCyc: PWY-7746|MetaCyc: PWY-7751|MetaCyc: PWY-7752|MetaCyc: PWY-7754|MetaCyc: PWY-7765|MetaCyc: PWY-7769|MetaCyc: PWY-7771|MetaCyc: PWY-7805|MetaCyc: PWY-7807|MetaCyc: PWY-7811|MetaCyc: PWY-7815|MetaCyc: PWY-7816|MetaCyc: PWY-7817|MetaCyc: PWY-7818|MetaCyc: PWY-7821|MetaCyc: PWY-7826|MetaCyc: PWY-7831|MetaCyc: PWY-7840|MetaCyc: PWY-7850|MetaCyc: PWY-7851|MetaCyc: PWY-7859|MetaCyc: PWY-7884|MetaCyc: PWY-7886|MetaCyc: PWY-7887|MetaCyc: PWY-7888|MetaCyc: PWY-7901|MetaCyc: PWY-7904|MetaCyc: PWY-7907|MetaCyc: PWY-7909|MetaCyc: PWY-7930|MetaCyc: PWY-7931|MetaCyc: PWY-7940|MetaCyc: PWY-7948|MetaCyc: PWY-7950|MetaCyc: PWY-7954|MetaCyc: PWY-7962|MetaCyc: PWY-7971|MetaCyc: PWY-7972|MetaCyc: PWY-7975|MetaCyc: PWY-7980|MetaCyc: PWY-7983|MetaCyc: PWY-7984|MetaCyc: PWY-7986|MetaCyc: PWY-7987|MetaCyc: PWY-7988|MetaCyc: PWY-7989|MetaCyc: PWY-8012|MetaCyc: PWY-8015|MetaCyc: PWY-8029|MetaCyc: PWY-81|MetaCyc: PWY-84|MetaCyc: PWY-922|MetaCyc: PWY-981|MetaCyc: PWYG-321|Reactome: R-BTA-110312|Reactome: R-BTA-110320|Reactome: R-BTA-114604|Reactome: R-BTA-114608|Reactome: R-BTA-1169408|Reactome: R-BTA-1222556|Reactome: R-BTA-156584|Reactome: R-BTA-156902|Reactome: R-BTA-1632852|Reactome: R-BTA-165159|Reactome: R-BTA-166208|Reactome: R-BTA-170670|Reactome: R-BTA-170968|Reactome: R-BTA-170984|Reactome: R-BTA-176187|Reactome: R-BTA-1799339|Reactome: R-BTA-193634|Reactome: R-BTA-198203|Reactome: R-BTA-199992|Reactome: R-BTA-204005|Reactome: R-BTA-2132295|Reactome: R-BTA-2514859|Reactome: R-BTA-3134963|Reactome: R-BTA-354192|Reactome: R-BTA-380972|Reactome: R-BTA-381676|Reactome: R-BTA-382556|Reactome: R-BTA-392170|Reactome: R-BTA-392451|Reactome: R-BTA-392517|Reactome: R-BTA-3928662|Reactome: R-BTA-3928663|Reactome: R-BTA-4086400|Reactome: R-BTA-416482|Reactome: R-BTA-418594|Reactome: R-BTA-499943|Reactome: R-BTA-5358493|Reactome: R-BTA-5358565|Reactome: R-BTA-5358606|Reactome: R-BTA-5620922|Reactome: R-BTA-5625900|Reactome: R-BTA-5625970|Reactome: R-BTA-5628897|Reactome: R-BTA-5656169|Reactome: R-BTA-5663220|Reactome: R-BTA-5666185|Reactome: R-BTA-5668599|Reactome: R-BTA-5689896|Reactome: R-BTA-5694530|Reactome: R-BTA-6785631|Reactome: R-BTA-6798695|Reactome: R-BTA-6807878|Reactome: R-BTA-6811434|Reactome: R-BTA-6811438|Reactome: R-BTA-6811440|Reactome: R-BTA-68689|Reactome: R-BTA-72695|Reactome: R-BTA-73614|Reactome: R-BTA-73817|Reactome: R-BTA-74217|Reactome: R-BTA-83936|Reactome: R-BTA-8849471|Reactome: R-BTA-8854214|Reactome: R-BTA-8866654|Reactome: R-BTA-8876198|Reactome: R-BTA-8876725|Reactome: R-BTA-8980692|Reactome: R-BTA-9013106|Reactome: R-BTA-9013404|Reactome: R-BTA-9013406|Reactome: R-BTA-9013408|Reactome: R-BTA-9013420|Reactome: R-BTA-9035034|Reactome: R-BTA-9639288|Reactome: R-BTA-9753281|Reactome: R-BTA-975957|Reactome: R-BTA-983170|Reactome: R-BTA-983231|Reactome: R-CEL-110312|Reactome: R-CEL-110314|Reactome: R-CEL-110320|Reactome: R-CEL-114604|Reactome: R-CEL-114608|Reactome: R-CEL-1169092|Reactome: R-CEL-1169408|Reactome: R-CEL-1222556|Reactome: R-CEL-1234176|Reactome: R-CEL-1236978|Reactome: R-CEL-1268020|Reactome: R-CEL-1369007|Reactome: R-CEL-1369062|Reactome: R-CEL-1433557|Reactome: R-CEL-156584|Reactome: R-CEL-156827|Reactome: R-CEL-156902|Reactome: R-CEL-159236|Reactome: R-CEL-163210|Reactome: R-CEL-1632852|Reactome: R-CEL-165159|Reactome: R-CEL-1655829|Reactome: R-CEL-1660514|Reactome: R-CEL-166208|Reactome: R-CEL-170670|Reactome: R-CEL-170968|Reactome: R-CEL-170984|Reactome: R-CEL-171007|Reactome: R-CEL-174411|Reactome: R-CEL-176187|Reactome: R-CEL-179812|Reactome: R-CEL-180336|Reactome: R-CEL-181429|Reactome: R-CEL-181430|Reactome: R-CEL-182971|Reactome: R-CEL-186763|Reactome: R-CEL-187577|Reactome: R-CEL-189483|Reactome: R-CEL-190873|Reactome: R-CEL-193634|Reactome: R-CEL-193648|Reactome: R-CEL-195253|Reactome: R-CEL-196025|Reactome: R-CEL-1963640|Reactome: R-CEL-198203|Reactome: R-CEL-2022928|Reactome: R-CEL-2029482|Reactome: R-CEL-203641|Reactome: R-CEL-203927|Reactome: R-CEL-204005|Reactome: R-CEL-210500|Reactome: R-CEL-210993|Reactome: R-CEL-212676|Reactome: R-CEL-2142691|Reactome: R-CEL-2142850|Reactome: R-CEL-2179392|Reactome: R-CEL-2299718|Reactome: R-CEL-2453902|Reactome: R-CEL-2468052|Reactome: R-CEL-2470946|Reactome: R-CEL-2485179|Reactome: R-CEL-2500257|Reactome: R-CEL-2514853|Reactome: R-CEL-2514859|Reactome: R-CEL-2559586|Reactome: R-CEL-264642|Reactome: R-CEL-3108214|Reactome: R-CEL-3134963|Reactome: R-CEL-3214815|Reactome: R-CEL-3371511|Reactome: R-CEL-349425|Reactome: R-CEL-350562|Reactome: R-CEL-354192|Reactome: R-CEL-354194|Reactome: R-CEL-375165|Reactome: R-CEL-376172|Reactome: R-CEL-380972|Reactome: R-CEL-381676|Reactome: R-CEL-382556|Reactome: R-CEL-389359|Reactome: R-CEL-392170|Reactome: R-CEL-392451|Reactome: R-CEL-392517|Reactome: R-CEL-3928662|Reactome: R-CEL-3928663|Reactome: R-CEL-3928664|Reactome: R-CEL-3928665|Reactome: R-CEL-399954|Reactome: R-CEL-400042|Reactome: R-CEL-4086398|Reactome: R-CEL-4086400|Reactome: R-CEL-416482|Reactome: R-CEL-416550|Reactome: R-CEL-416572|Reactome: R-CEL-418594|Reactome: R-CEL-418885|Reactome: R-CEL-426486|Reactome: R-CEL-428930|Reactome: R-CEL-430039|Reactome: R-CEL-432720|Reactome: R-CEL-432722|Reactome: R-CEL-437239|Reactome: R-CEL-438066|Reactome: R-CEL-4420097|Reactome: R-CEL-445144|Reactome: R-CEL-451308|Reactome: R-CEL-4551638|Reactome: R-CEL-456926|Reactome: R-CEL-4608870|Reactome: R-CEL-4641258|Reactome: R-CEL-499943|Reactome: R-CEL-5205685|Reactome: R-CEL-5218920|Reactome: R-CEL-525793|Reactome: R-CEL-532668|Reactome: R-CEL-5358346|Reactome: R-CEL-5358493|Reactome: R-CEL-5389840|Reactome: R-CEL-5419276|Reactome: R-CEL-5620912|Reactome: R-CEL-5620916|Reactome: R-CEL-5620922|Reactome: R-CEL-5620924|Reactome: R-CEL-5621575|Reactome: R-CEL-5624138|Reactome: R-CEL-5625740|Reactome: R-CEL-5625900|Reactome: R-CEL-5626467|Reactome: R-CEL-5627123|Reactome: R-CEL-5628897|Reactome: R-CEL-5632684|Reactome: R-CEL-5651801|Reactome: R-CEL-5654693|Reactome: R-CEL-5654700|Reactome: R-CEL-5654706|Reactome: R-CEL-5654712|Reactome: R-CEL-5655862|Reactome: R-CEL-5656169|Reactome: R-CEL-5663213|Reactome: R-CEL-5663220|Reactome: R-CEL-5666185|Reactome: R-CEL-5673000|Reactome: R-CEL-5673001|Reactome: R-CEL-5674135|Reactome: R-CEL-5675221|Reactome: R-CEL-5685939|Reactome: R-CEL-5687128|Reactome: R-CEL-5689603|Reactome: R-CEL-5689877|Reactome: R-CEL-5689880|Reactome: R-CEL-5689896|Reactome: R-CEL-5693548|Reactome: R-CEL-5693565|Reactome: R-CEL-5693607|Reactome: R-CEL-5694530|Reactome: R-CEL-5696397|Reactome: R-CEL-5696400|Reactome: R-CEL-6782135|Reactome: R-CEL-6782210|Reactome: R-CEL-6785631|Reactome: R-CEL-6791226|Reactome: R-CEL-6794361|Reactome: R-CEL-6798695|Reactome: R-CEL-6807878|Reactome: R-CEL-6811434|Reactome: R-CEL-6811436|Reactome: R-CEL-6811438|Reactome: R-CEL-6811440|Reactome: R-CEL-68867|Reactome: R-CEL-68949|Reactome: R-CEL-68962|Reactome: R-CEL-69017|Reactome: R-CEL-69052|Reactome: R-CEL-69091|Reactome: R-CEL-71032|Reactome: R-CEL-72163|Reactome: R-CEL-72165|Reactome: R-CEL-72187|Reactome: R-CEL-72662|Reactome: R-CEL-72702|Reactome: R-CEL-73614|Reactome: R-CEL-73817|Reactome: R-CEL-73856|Reactome: R-CEL-77387|Reactome: R-CEL-77595|Reactome: R-CEL-8849471|Reactome: R-CEL-8849932|Reactome: R-CEL-8851805|Reactome: R-CEL-8854050|Reactome: R-CEL-8854214|Reactome: R-CEL-8856825|Reactome: R-CEL-8856828|Reactome: R-CEL-8873719|Reactome: R-CEL-8875555|Reactome: R-CEL-8876198|Reactome: R-CEL-8876725|Reactome: R-CEL-888590|Reactome: R-CEL-8939902|Reactome: R-CEL-8941858|Reactome: R-CEL-8943724|Reactome: R-CEL-8948751|Reactome: R-CEL-8949613|Reactome: R-CEL-8949664|Reactome: R-CEL-8951664|Reactome: R-CEL-8951936|Reactome: R-CEL-8964616|Reactome: R-CEL-8980692|Reactome: R-CEL-9013026|Reactome: R-CEL-9013106|Reactome: R-CEL-9013148|Reactome: R-CEL-9013149|Reactome: R-CEL-9013405|Reactome: R-CEL-9013407|Reactome: R-CEL-9013419|Reactome: R-CEL-9013420|Reactome: R-CEL-9013424|Reactome: R-CEL-9013425|Reactome: R-CEL-9031628|Reactome: R-CEL-9033241|Reactome: R-CEL-9035034|Reactome: R-CEL-917977|Reactome: R-CEL-9603798|Reactome: R-CEL-9607240|Reactome: R-CEL-9615933|Reactome: R-CEL-9634600|Reactome: R-CEL-9634635|Reactome: R-CEL-9639288|Reactome: R-CEL-9646399|Reactome: R-CEL-9648002|Reactome: R-CEL-9668328|Reactome: R-CEL-9706019|Reactome: R-CEL-9707564|Reactome: R-CEL-9717207|Reactome: R-CEL-9748787|Reactome: R-CEL-9749641|Reactome: R-CEL-9753281|Reactome: R-CEL-9754706|Reactome: R-CEL-9755511|Reactome: R-CEL-9758890|Reactome: R-CEL-9759218|Reactome: R-CEL-975956|Reactome: R-CEL-975957|Reactome: R-CEL-9762114|Reactome: R-CEL-983168|Reactome: R-CEL-983170|Reactome: R-CEL-983189|Reactome: R-CEL-983231|Reactome: R-CEL-983712|Reactome: R-CFA-114604|Reactome: R-CFA-1169408|Reactome: R-CFA-1257604|Reactome: R-CFA-1433557|Reactome: R-CFA-156584|Reactome: R-CFA-162658|Reactome: R-CFA-1660499|Reactome: R-CFA-170670|Reactome: R-CFA-1799339|Reactome: R-CFA-182971|Reactome: R-CFA-189483|Reactome: R-CFA-193648|Reactome: R-CFA-2029482|Reactome: R-CFA-204005|Reactome: R-CFA-2132295|Reactome: R-CFA-2142691|Reactome: R-CFA-2424491|Reactome: R-CFA-2485179|Reactome: R-CFA-2514859|Reactome: R-CFA-2565942|Reactome: R-CFA-2871796|Reactome: R-CFA-376172|Reactome: R-CFA-382556|Reactome: R-CFA-389359|Reactome: R-CFA-390522|Reactome: R-CFA-392170|Reactome: R-CFA-3928662|Reactome: R-CFA-3928664|Reactome: R-CFA-3928665|Reactome: R-CFA-399954|Reactome: R-CFA-400042|Reactome: R-CFA-4086400|Reactome: R-CFA-416550|Reactome: R-CFA-418594|Reactome: R-CFA-418885|Reactome: R-CFA-432722|Reactome: R-CFA-4420097|Reactome: R-CFA-445144|Reactome: R-CFA-5218920|Reactome: R-CFA-525793|Reactome: R-CFA-5620912|Reactome: R-CFA-5620916|Reactome: R-CFA-5625740|Reactome: R-CFA-5625900|Reactome: R-CFA-5625970|Reactome: R-CFA-5626467|Reactome: R-CFA-5627083|Reactome: R-CFA-5627123|Reactome: R-CFA-5663213|Reactome: R-CFA-5663220|Reactome: R-CFA-5668599|Reactome: R-CFA-5685938|Reactome: R-CFA-5685942|Reactome: R-CFA-5687128|Reactome: R-CFA-5689880|Reactome: R-CFA-5693568|Reactome: R-CFA-5693579|Reactome: R-CFA-5693616|Reactome: R-CFA-6798695|Reactome: R-CFA-6807878|Reactome: R-CFA-6811434|Reactome: R-CFA-6811440|Reactome: R-CFA-6811558|Reactome: R-CFA-72187|Reactome: R-CFA-73856|Reactome: R-CFA-8849471|Reactome: R-CFA-8854214|Reactome: R-CFA-8856825|Reactome: R-CFA-8856828|Reactome: R-CFA-8873719|Reactome: R-CFA-8875555|Reactome: R-CFA-8876198|Reactome: R-CFA-8964616|Reactome: R-CFA-8980692|Reactome: R-CFA-9009391|Reactome: R-CFA-9013026|Reactome: R-CFA-9013106|Reactome: R-CFA-9013148|Reactome: R-CFA-9013149|Reactome: R-CFA-9013404|Reactome: R-CFA-9013405|Reactome: R-CFA-9013407|Reactome: R-CFA-9013408|Reactome: R-CFA-9013409|Reactome: R-CFA-9013420|Reactome: R-CFA-9013424|Reactome: R-CFA-9032759|Reactome: R-CFA-9035034|Reactome: R-CFA-9646399|Reactome: R-CFA-9696264|Reactome: R-CFA-9696270|Reactome: R-CFA-9696273|Reactome: R-CFA-9706019|Reactome: R-CFA-9707564|Reactome: R-CFA-9748787|Reactome: R-CFA-9753281|Reactome: R-CFA-9758890|Reactome: R-CFA-983231|Reactome: R-DDI-112043|Reactome: R-DDI-113418|Reactome: R-DDI-114608|Reactome: R-DDI-1169092|Reactome: R-DDI-1169408|Reactome: R-DDI-1222556|Reactome: R-DDI-1236978|Reactome: R-DDI-1268020|Reactome: R-DDI-1369007|Reactome: R-DDI-1369062|Reactome: R-DDI-1483248|Reactome: R-DDI-156827|Reactome: R-DDI-156842|Reactome: R-DDI-156902|Reactome: R-DDI-159418|Reactome: R-DDI-162658|Reactome: R-DDI-1632852|Reactome: R-DDI-165159|Reactome: R-DDI-1660499|Reactome: R-DDI-1660514|Reactome: R-DDI-1660516|Reactome: R-DDI-1660517|Reactome: R-DDI-166208|Reactome: R-DDI-169911|Reactome: R-DDI-170660|Reactome: R-DDI-170670|Reactome: R-DDI-170968|Reactome: R-DDI-171007|Reactome: R-DDI-174084|Reactome: R-DDI-174113|Reactome: R-DDI-174154|Reactome: R-DDI-174178|Reactome: R-DDI-1799339|Reactome: R-DDI-1834941|Reactome: R-DDI-187577|Reactome: R-DDI-189451|Reactome: R-DDI-189483|Reactome: R-DDI-193368|Reactome: R-DDI-193648|Reactome: R-DDI-196025|Reactome: R-DDI-196807|Reactome: R-DDI-199992|Reactome: R-DDI-202040|Reactome: R-DDI-2022928|Reactome: R-DDI-2029482|Reactome: R-DDI-204005|Reactome: R-DDI-2046105|Reactome: R-DDI-2046106|Reactome: R-DDI-210500|Reactome: R-DDI-2142691|Reactome: R-DDI-2142850|Reactome: R-DDI-2299718|Reactome: R-DDI-2453902|Reactome: R-DDI-2467813|Reactome: R-DDI-2468052|Reactome: R-DDI-2470946|Reactome: R-DDI-2485179|Reactome: R-DDI-2500257|Reactome: R-DDI-2514853|Reactome: R-DDI-2514859|Reactome: R-DDI-2559586|Reactome: R-DDI-3108214|Reactome: R-DDI-3371511|Reactome: R-DDI-349425|Reactome: R-DDI-354192|Reactome: R-DDI-380972|Reactome: R-DDI-381042|Reactome: R-DDI-381676|Reactome: R-DDI-382556|Reactome: R-DDI-389359|Reactome: R-DDI-3899300|Reactome: R-DDI-390247|Reactome: R-DDI-392517|Reactome: R-DDI-3928662|Reactome: R-DDI-399997|Reactome: R-DDI-4086398|Reactome: R-DDI-416476|Reactome: R-DDI-416482|Reactome: R-DDI-418594|Reactome: R-DDI-418597|Reactome: R-DDI-430039|Reactome: R-DDI-434316|Reactome: R-DDI-445144|Reactome: R-DDI-450408|Reactome: R-DDI-4641258|Reactome: R-DDI-499943|Reactome: R-DDI-5218921|Reactome: R-DDI-5358493|Reactome: R-DDI-5358565|Reactome: R-DDI-5358606|Reactome: R-DDI-5620916|Reactome: R-DDI-5621575|Reactome: R-DDI-5626467|Reactome: R-DDI-5627123|Reactome: R-DDI-5628897|Reactome: R-DDI-5632684|Reactome: R-DDI-5656169|Reactome: R-DDI-5658442|Reactome: R-DDI-5663213|Reactome: R-DDI-5668599|Reactome: R-DDI-5673000|Reactome: R-DDI-5673001|Reactome: R-DDI-5674135|Reactome: R-DDI-5675221|Reactome: R-DDI-5683826|Reactome: R-DDI-5687128|Reactome: R-DDI-5689603|Reactome: R-DDI-5689880|Reactome: R-DDI-5693548|Reactome: R-DDI-5693565|Reactome: R-DDI-5693607|Reactome: R-DDI-5694530|Reactome: R-DDI-5696395|Reactome: R-DDI-674695|Reactome: R-DDI-6781823|Reactome: R-DDI-6782135|Reactome: R-DDI-6782210|Reactome: R-DDI-6791226|Reactome: R-DDI-6796648|Reactome: R-DDI-6798695|Reactome: R-DDI-6799198|Reactome: R-DDI-6807878|Reactome: R-DDI-6811434|Reactome: R-DDI-6811436|Reactome: R-DDI-6811438|Reactome: R-DDI-6811440|Reactome: R-DDI-68616|Reactome: R-DDI-68689|Reactome: R-DDI-68867|Reactome: R-DDI-68884|Reactome: R-DDI-68949|Reactome: R-DDI-68962|Reactome: R-DDI-69017|Reactome: R-DDI-69052|Reactome: R-DDI-69091|Reactome: R-DDI-69601|Reactome: R-DDI-72086|Reactome: R-DDI-72163|Reactome: R-DDI-72165|Reactome: R-DDI-72695|Reactome: R-DDI-72702|Reactome: R-DDI-72706|Reactome: R-DDI-72731|Reactome: R-DDI-72764|Reactome: R-DDI-73614|Reactome: R-DDI-73772|Reactome: R-DDI-73776|Reactome: R-DDI-73779|Reactome: R-DDI-73817|Reactome: R-DDI-74217|Reactome: R-DDI-75153|Reactome: R-DDI-75815|Reactome: R-DDI-75953|Reactome: R-DDI-75955|Reactome: R-DDI-76042|Reactome: R-DDI-77075|Reactome: R-DDI-77387|Reactome: R-DDI-8849471|Reactome: R-DDI-8854050|Reactome: R-DDI-8854214|Reactome: R-DDI-8856828|Reactome: R-DDI-8866654|Reactome: R-DDI-8873719|Reactome: R-DDI-8876198|Reactome: R-DDI-8876725|Reactome: R-DDI-8943724|Reactome: R-DDI-8948751|Reactome: R-DDI-8951664|Reactome: R-DDI-8963896|Reactome: R-DDI-8964058|Reactome: R-DDI-9013148|Reactome: R-DDI-9013149|Reactome: R-DDI-9013404|Reactome: R-DDI-9013406|Reactome: R-DDI-9013407|Reactome: R-DDI-9013409|Reactome: R-DDI-9013418|Reactome: R-DDI-9013420|Reactome: R-DDI-9013422|Reactome: R-DDI-9013423|Reactome: R-DDI-9013424|Reactome: R-DDI-917729|Reactome: R-DDI-917937|Reactome: R-DDI-917977|Reactome: R-DDI-9603798|Reactome: R-DDI-9615933|Reactome: R-DDI-9639288|Reactome: R-DDI-9648002|Reactome: R-DDI-9668328|Reactome: R-DDI-9706019|Reactome: R-DDI-9707564|Reactome: R-DDI-9748787|Reactome: R-DDI-9749641|Reactome: R-DDI-9753281|Reactome: R-DDI-9754706|Reactome: R-DDI-9755511|Reactome: R-DDI-9758881|Reactome: R-DDI-9758890|Reactome: R-DDI-975956|Reactome: R-DDI-975957|Reactome: R-DDI-9762114|Reactome: R-DDI-983168|Reactome: R-DDI-983170|Reactome: R-DDI-983189|Reactome: R-DDI-983231|Reactome: R-DME-110312|Reactome: R-DME-110314|Reactome: R-DME-110320|Reactome: R-DME-110523|Reactome: R-DME-112043|Reactome: R-DME-112382|Reactome: R-DME-113418|Reactome: R-DME-114604|Reactome: R-DME-114608|Reactome: R-DME-1169091|Reactome: R-DME-1169408|Reactome: R-DME-1222556|Reactome: R-DME-1234176|Reactome: R-DME-1236978|Reactome: R-DME-1250347|Reactome: R-DME-1266695|Reactome: R-DME-1268020|Reactome: R-DME-1369007|Reactome: R-DME-1369062|Reactome: R-DME-1433557|Reactome: R-DME-156827|Reactome: R-DME-156842|Reactome: R-DME-156902|Reactome: R-DME-159236|Reactome: R-DME-163210|Reactome: R-DME-1632852|Reactome: R-DME-165159|Reactome: R-DME-1655829|Reactome: R-DME-1660514|Reactome: R-DME-166208|Reactome: R-DME-170660|Reactome: R-DME-170670|Reactome: R-DME-170968|Reactome: R-DME-171007|Reactome: R-DME-174084|Reactome: R-DME-174154|Reactome: R-DME-174178|Reactome: R-DME-174184|Reactome: R-DME-174411|Reactome: R-DME-176187|Reactome: R-DME-179812|Reactome: R-DME-180336|Reactome: R-DME-1810476|Reactome: R-DME-181429|Reactome: R-DME-181430|Reactome: R-DME-182971|Reactome: R-DME-1834941|Reactome: R-DME-186763|Reactome: R-DME-187577|Reactome: R-DME-189483|Reactome: R-DME-190873|Reactome: R-DME-191273|Reactome: R-DME-193634|Reactome: R-DME-193648|Reactome: R-DME-195253|Reactome: R-DME-196025|Reactome: R-DME-1963640|Reactome: R-DME-196757|Reactome: R-DME-198203|Reactome: R-DME-199992|Reactome: R-DME-202040|Reactome: R-DME-2022923|Reactome: R-DME-2022928|Reactome: R-DME-202424|Reactome: R-DME-2029482|Reactome: R-DME-203927|Reactome: R-DME-204005|Reactome: R-DME-2046105|Reactome: R-DME-2046106|Reactome: R-DME-209159|Reactome: R-DME-209190|Reactome: R-DME-209214|Reactome: R-DME-209338|Reactome: R-DME-209360|Reactome: R-DME-209406|Reactome: R-DME-209461|Reactome: R-DME-210500|Reactome: R-DME-210993|Reactome: R-DME-212676|Reactome: R-DME-216119|Reactome: R-DME-216167|Reactome: R-DME-216217|Reactome: R-DME-2173791|Reactome: R-DME-2179392|Reactome: R-DME-2424491|Reactome: R-DME-2453902|Reactome: R-DME-2467813|Reactome: R-DME-2485179|Reactome: R-DME-2514859|Reactome: R-DME-2559586|Reactome: R-DME-264642|Reactome: R-DME-2871796|Reactome: R-DME-2871837|Reactome: R-DME-3108214|Reactome: R-DME-3134963|Reactome: R-DME-3214815|Reactome: R-DME-3214858|Reactome: R-DME-3247509|Reactome: R-DME-3371497|Reactome: R-DME-3371511|Reactome: R-DME-350368|Reactome: R-DME-350376|Reactome: R-DME-350407|Reactome: R-DME-350480|Reactome: R-DME-350562|Reactome: R-DME-354192|Reactome: R-DME-375165|Reactome: R-DME-376172|Reactome: R-DME-380972|Reactome: R-DME-381042|Reactome: R-DME-381676|Reactome: R-DME-381753|Reactome: R-DME-382556|Reactome: R-DME-389359|Reactome: R-DME-390247|Reactome: R-DME-392170|Reactome: R-DME-392451|Reactome: R-DME-392517|Reactome: R-DME-392851|Reactome: R-DME-3928662|Reactome: R-DME-3928663|Reactome: R-DME-3928664|Reactome: R-DME-3928665|Reactome: R-DME-399954|Reactome: R-DME-400042|Reactome: R-DME-4086398|Reactome: R-DME-4086400|Reactome: R-DME-416476|Reactome: R-DME-416482|Reactome: R-DME-416572|Reactome: R-DME-418555|Reactome: R-DME-418592|Reactome: R-DME-418594|Reactome: R-DME-418885|Reactome: R-DME-426486|Reactome: R-DME-427359|Reactome: R-DME-428930|Reactome: R-DME-429947|Reactome: R-DME-429958|Reactome: R-DME-430039|Reactome: R-DME-432395|Reactome: R-DME-432524|Reactome: R-DME-432553|Reactome: R-DME-432626|Reactome: R-DME-432720|Reactome: R-DME-432722|Reactome: R-DME-437239|Reactome: R-DME-438066|Reactome: R-DME-4420097|Reactome: R-DME-445144|Reactome: R-DME-450408|Reactome: R-DME-450728|Reactome: R-DME-451308|Reactome: R-DME-4608870|Reactome: R-DME-4641257|Reactome: R-DME-4641258|Reactome: R-DME-499943|Reactome: R-DME-5205685|Reactome: R-DME-5218920|Reactome: R-DME-5218921|Reactome: R-DME-525793|Reactome: R-DME-532668|Reactome: R-DME-5358346|Reactome: R-DME-5358493|Reactome: R-DME-5358565|Reactome: R-DME-538864|Reactome: R-DME-5389840|Reactome: R-DME-5419276|Reactome: R-DME-5578749|Reactome: R-DME-5607761|Reactome: R-DME-5607764|Reactome: R-DME-5610780|Reactome: R-DME-5610785|Reactome: R-DME-5620924|Reactome: R-DME-5621575|Reactome: R-DME-5625740|Reactome: R-DME-5625900|Reactome: R-DME-5627117|Reactome: R-DME-5627123|Reactome: R-DME-5628897|Reactome: R-DME-5632684|Reactome: R-DME-5651801|Reactome: R-DME-5654688|Reactome: R-DME-5654693|Reactome: R-DME-5654699|Reactome: R-DME-5654700|Reactome: R-DME-5654704|Reactome: R-DME-5654706|Reactome: R-DME-5654712|Reactome: R-DME-5654719|Reactome: R-DME-5655862|Reactome: R-DME-5656121|Reactome: R-DME-5656169|Reactome: R-DME-5663213|Reactome: R-DME-5663220|Reactome: R-DME-5666185|Reactome: R-DME-5673000|Reactome: R-DME-5673001|Reactome: R-DME-5674135|Reactome: R-DME-5675221|Reactome: R-DME-5676590|Reactome: R-DME-5685939|Reactome: R-DME-5687128|Reactome: R-DME-5689603|Reactome: R-DME-5689880|Reactome: R-DME-5689896|Reactome: R-DME-5693548|Reactome: R-DME-5693565|Reactome: R-DME-5693607|Reactome: R-DME-5693616|Reactome: R-DME-5696394|Reactome: R-DME-5696395|Reactome: R-DME-5696397|Reactome: R-DME-5696400|Reactome: R-DME-611105|Reactome: R-DME-674695|Reactome: R-DME-6781823|Reactome: R-DME-6782135|Reactome: R-DME-6782210|Reactome: R-DME-6785631|Reactome: R-DME-6791226|Reactome: R-DME-6794361|Reactome: R-DME-6796648|Reactome: R-DME-6798695|Reactome: R-DME-6799198|Reactome: R-DME-6804756|Reactome: R-DME-6804758|Reactome: R-DME-6807878|Reactome: R-DME-6811434|Reactome: R-DME-6811436|Reactome: R-DME-6811438|Reactome: R-DME-6811440|Reactome: R-DME-6814122|Reactome: R-DME-68616|Reactome: R-DME-68689|Reactome: R-DME-68867|Reactome: R-DME-68884|Reactome: R-DME-68949|Reactome: R-DME-68962|Reactome: R-DME-69017|Reactome: R-DME-69052|Reactome: R-DME-69091|Reactome: R-DME-69473|Reactome: R-DME-69601|Reactome: R-DME-72086|Reactome: R-DME-72163|Reactome: R-DME-72165|Reactome: R-DME-72187|Reactome: R-DME-72649|Reactome: R-DME-72662|Reactome: R-DME-72695|Reactome: R-DME-72702|Reactome: R-DME-72731|Reactome: R-DME-73614|Reactome: R-DME-73772|Reactome: R-DME-73776|Reactome: R-DME-73779|Reactome: R-DME-73817|Reactome: R-DME-73856|Reactome: R-DME-75815|Reactome: R-DME-75953|Reactome: R-DME-75955|Reactome: R-DME-76042|Reactome: R-DME-77075|Reactome: R-DME-77387|Reactome: R-DME-77595|Reactome: R-DME-8849471|Reactome: R-DME-8849932|Reactome: R-DME-8854050|Reactome: R-DME-8854214|Reactome: R-DME-8856825|Reactome: R-DME-8856828|Reactome: R-DME-8873719|Reactome: R-DME-8876198|Reactome: R-DME-8876725|Reactome: R-DME-888590|Reactome: R-DME-8939236|Reactome: R-DME-8939243|Reactome: R-DME-8939902|Reactome: R-DME-8941858|Reactome: R-DME-8943724|Reactome: R-DME-8948751|Reactome: R-DME-8949613|Reactome: R-DME-8949664|Reactome: R-DME-8951664|Reactome: R-DME-8951936|Reactome: R-DME-8964616|Reactome: R-DME-8980692|Reactome: R-DME-9009391|Reactome: R-DME-9013026|Reactome: R-DME-9013106|Reactome: R-DME-9013148|Reactome: R-DME-9013149|Reactome: R-DME-9013405|Reactome: R-DME-9013407|Reactome: R-DME-9013418|Reactome: R-DME-9013419|Reactome: R-DME-9013420|Reactome: R-DME-9013422|Reactome: R-DME-9013424|Reactome: R-DME-9013425|Reactome: R-DME-9020702|Reactome: R-DME-9035034|Reactome: R-DME-917977|Reactome: R-DME-9603798|Reactome: R-DME-9607240|Reactome: R-DME-9615933|Reactome: R-DME-9634635|Reactome: R-DME-9639288|Reactome: R-DME-9646399|Reactome: R-DME-9648002|Reactome: R-DME-9668328|Reactome: R-DME-9706019|Reactome: R-DME-9717207|Reactome: R-DME-9748787|Reactome: R-DME-9749641|Reactome: R-DME-9753281|Reactome: R-DME-9754706|Reactome: R-DME-9755511|Reactome: R-DME-975956|Reactome: R-DME-975957|Reactome: R-DME-9762114|Reactome: R-DME-983168|Reactome: R-DME-983189|Reactome: R-DME-983231|Reactome: R-DME-983712|Reactome: R-DRE-110320|Reactome: R-DRE-111458|Reactome: R-DRE-111459|Reactome: R-DRE-113418|Reactome: R-DRE-114604|Reactome: R-DRE-114608|Reactome: R-DRE-1169092|Reactome: R-DRE-1169408|Reactome: R-DRE-1250347|Reactome: R-DRE-1369007|Reactome: R-DRE-1369062|Reactome: R-DRE-141444|Reactome: R-DRE-1433557|Reactome: R-DRE-156584|Reactome: R-DRE-156827|Reactome: R-DRE-159236|Reactome: R-DRE-163841|Reactome: R-DRE-1655829|Reactome: R-DRE-1660499|Reactome: R-DRE-171007|Reactome: R-DRE-179812|Reactome: R-DRE-1799339|Reactome: R-DRE-180336|Reactome: R-DRE-1810476|Reactome: R-DRE-186763|Reactome: R-DRE-191859|Reactome: R-DRE-193634|Reactome: R-DRE-1963640|Reactome: R-DRE-198203|Reactome: R-DRE-201722|Reactome: R-DRE-2022854|Reactome: R-DRE-2022928|Reactome: R-DRE-203927|Reactome: R-DRE-2046105|Reactome: R-DRE-2046106|Reactome: R-DRE-209563|Reactome: R-DRE-210993|Reactome: R-DRE-2173791|Reactome: R-DRE-2179392|Reactome: R-DRE-2467813|Reactome: R-DRE-2500257|Reactome: R-DRE-3134975|Reactome: R-DRE-3270619|Reactome: R-DRE-3371511|Reactome: R-DRE-354192|Reactome: R-DRE-354194|Reactome: R-DRE-372708|Reactome: R-DRE-375165|Reactome: R-DRE-3769402|Reactome: R-DRE-381042|Reactome: R-DRE-382556|Reactome: R-DRE-390247|Reactome: R-DRE-392451|Reactome: R-DRE-392517|Reactome: R-DRE-3928662|Reactome: R-DRE-3928663|Reactome: R-DRE-4086400|Reactome: R-DRE-416482|Reactome: R-DRE-416550|Reactome: R-DRE-416572|Reactome: R-DRE-426486|Reactome: R-DRE-429947|Reactome: R-DRE-438066|Reactome: R-DRE-4420097|Reactome: R-DRE-445989|Reactome: R-DRE-451308|Reactome: R-DRE-499943|Reactome: R-DRE-5218921|Reactome: R-DRE-532668|Reactome: R-DRE-5358346|Reactome: R-DRE-5389840|Reactome: R-DRE-5419276|Reactome: R-DRE-5578749|Reactome: R-DRE-5620922|Reactome: R-DRE-5620924|Reactome: R-DRE-5621575|Reactome: R-DRE-5624138|Reactome: R-DRE-5624958|Reactome: R-DRE-5625740|Reactome: R-DRE-5625900|Reactome: R-DRE-5625970|Reactome: R-DRE-5627083|Reactome: R-DRE-5627117|Reactome: R-DRE-5632684|Reactome: R-DRE-5654688|Reactome: R-DRE-5654693|Reactome: R-DRE-5654699|Reactome: R-DRE-5654700|Reactome: R-DRE-5654704|Reactome: R-DRE-5654706|Reactome: R-DRE-5654712|Reactome: R-DRE-5654719|Reactome: R-DRE-5658442|Reactome: R-DRE-5663220|Reactome: R-DRE-5666185|Reactome: R-DRE-5673000|Reactome: R-DRE-5673001|Reactome: R-DRE-5674135|Reactome: R-DRE-5675221|Reactome: R-DRE-5689603|Reactome: R-DRE-5689877|Reactome: R-DRE-568
g10577.t1	24582d013faf0d8b2524d2e3d88f4234	656	Gene3D	G3DSA:1.20.120.1190	-	1	160	7.2e-53	T	-	-
g10577.t1	24582d013faf0d8b2524d2e3d88f4234	656	PIRSF	PIRSF038919	NOG1	1	656	2.5e-261	T	IPR024926	Nucleolar GTP-binding protein 1	-	-
g10577.t1	24582d013faf0d8b2524d2e3d88f4234	656	MobiDBLite	mobidb-lite	consensus disorder prediction	549	656	-	T	-	-
g10577.t1	24582d013faf0d8b2524d2e3d88f4234	656	Coils	Coil	Coil	496	516	-	T	-	-
g10577.t1	24582d013faf0d8b2524d2e3d88f4234	656	PRINTS	PR00326	GTP1/OBG GTP-binding protein family signature	218	233	3.5e-08	T	IPR006073	GTP binding domain	GO:0005525	MetaCyc: PWY-4983|MetaCyc: PWY-5757|MetaCyc: PWY-6147|MetaCyc: PWY-6383|MetaCyc: PWY-6502|MetaCyc: PWY-6797|MetaCyc: PWY-7206|MetaCyc: PWY-7419|MetaCyc: PWY-7539|MetaCyc: PWY-7719|MetaCyc: PWY-7821|Reactome: R-BTA-114608|Reactome: R-CEL-114608|Reactome: R-CEL-5389840|Reactome: R-CEL-5419276|Reactome: R-CEL-6791226|Reactome: R-DDI-6791226|Reactome: R-DME-114608|Reactome: R-DME-6791226|Reactome: R-DRE-114608|Reactome: R-DRE-5389840|Reactome: R-DRE-5419276|Reactome: R-DRE-6791226|Reactome: R-GGA-114608|Reactome: R-HSA-114608|Reactome: R-HSA-5368286|Reactome: R-HSA-5389840|Reactome: R-HSA-5419276|Reactome: R-HSA-6787450|Reactome: R-HSA-6791226|Reactome: R-MMU-114608|Reactome: R-MMU-5389840|Reactome: R-MMU-5419276|Reactome: R-MMU-6791226|Reactome: R-RNO-114608|Reactome: R-RNO-5389840|Reactome: R-RNO-5419276|Reactome: R-RNO-6791226|Reactome: R-SCE-114608|Reactome: R-SCE-6791226|Reactome: R-SPO-114608|Reactome: R-SPO-6791226|Reactome: R-XTR-114608
g10577.t1	24582d013faf0d8b2524d2e3d88f4234	656	PRINTS	PR00326	GTP1/OBG GTP-binding protein family signature	170	190	3.5e-08	T	IPR006073	GTP binding domain	GO:0005525	MetaCyc: PWY-4983|MetaCyc: PWY-5757|MetaCyc: PWY-6147|MetaCyc: PWY-6383|MetaCyc: PWY-6502|MetaCyc: PWY-6797|MetaCyc: PWY-7206|MetaCyc: PWY-7419|MetaCyc: PWY-7539|MetaCyc: PWY-7719|MetaCyc: PWY-7821|Reactome: R-BTA-114608|Reactome: R-CEL-114608|Reactome: R-CEL-5389840|Reactome: R-CEL-5419276|Reactome: R-CEL-6791226|Reactome: R-DDI-6791226|Reactome: R-DME-114608|Reactome: R-DME-6791226|Reactome: R-DRE-114608|Reactome: R-DRE-5389840|Reactome: R-DRE-5419276|Reactome: R-DRE-6791226|Reactome: R-GGA-114608|Reactome: R-HSA-114608|Reactome: R-HSA-5368286|Reactome: R-HSA-5389840|Reactome: R-HSA-5419276|Reactome: R-HSA-6787450|Reactome: R-HSA-6791226|Reactome: R-MMU-114608|Reactome: R-MMU-5389840|Reactome: R-MMU-5419276|Reactome: R-MMU-6791226|Reactome: R-RNO-114608|Reactome: R-RNO-5389840|Reactome: R-RNO-5419276|Reactome: R-RNO-6791226|Reactome: R-SCE-114608|Reactome: R-SCE-6791226|Reactome: R-SPO-114608|Reactome: R-SPO-6791226|Reactome: R-XTR-114608
g10577.t1	24582d013faf0d8b2524d2e3d88f4234	656	PRINTS	PR00326	GTP1/OBG GTP-binding protein family signature	191	209	3.5e-08	T	IPR006073	GTP binding domain	GO:0005525	MetaCyc: PWY-4983|MetaCyc: PWY-5757|MetaCyc: PWY-6147|MetaCyc: PWY-6383|MetaCyc: PWY-6502|MetaCyc: PWY-6797|MetaCyc: PWY-7206|MetaCyc: PWY-7419|MetaCyc: PWY-7539|MetaCyc: PWY-7719|MetaCyc: PWY-7821|Reactome: R-BTA-114608|Reactome: R-CEL-114608|Reactome: R-CEL-5389840|Reactome: R-CEL-5419276|Reactome: R-CEL-6791226|Reactome: R-DDI-6791226|Reactome: R-DME-114608|Reactome: R-DME-6791226|Reactome: R-DRE-114608|Reactome: R-DRE-5389840|Reactome: R-DRE-5419276|Reactome: R-DRE-6791226|Reactome: R-GGA-114608|Reactome: R-HSA-114608|Reactome: R-HSA-5368286|Reactome: R-HSA-5389840|Reactome: R-HSA-5419276|Reactome: R-HSA-6787450|Reactome: R-HSA-6791226|Reactome: R-MMU-114608|Reactome: R-MMU-5389840|Reactome: R-MMU-5419276|Reactome: R-MMU-6791226|Reactome: R-RNO-114608|Reactome: R-RNO-5389840|Reactome: R-RNO-5419276|Reactome: R-RNO-6791226|Reactome: R-SCE-114608|Reactome: R-SCE-6791226|Reactome: R-SPO-114608|Reactome: R-SPO-6791226|Reactome: R-XTR-114608
g10577.t1	24582d013faf0d8b2524d2e3d88f4234	656	PANTHER	PTHR45759:SF1	NUCLEOLAR GTP-BINDING PROTEIN 1	3	655	3.9e-235	T	-	-
g10577.t1	24582d013faf0d8b2524d2e3d88f4234	656	Pfam	PF08155	NOGCT (NUC087) domain	404	455	8.5e-28	T	IPR012973	NOG, C-terminal	-	-
g10577.t1	24582d013faf0d8b2524d2e3d88f4234	656	CDD	cd01897	NOG	168	340	1.49337e-88	T	-	-
g10577.t1	24582d013faf0d8b2524d2e3d88f4234	656	Coils	Coil	Coil	452	472	-	T	-	-
g10577.t1	24582d013faf0d8b2524d2e3d88f4234	656	Gene3D	G3DSA:3.40.50.300	-	161	355	1.6e-44	T	IPR027417	P-loop containing nucleoside triphosphate hydrolase	-	MetaCyc: PWY-102|MetaCyc: PWY-1061|MetaCyc: PWY-1187|MetaCyc: PWY-1281|MetaCyc: PWY-1722|MetaCyc: PWY-181|MetaCyc: PWY-1822|MetaCyc: PWY-2083|MetaCyc: PWY-2161|MetaCyc: PWY-2201|MetaCyc: PWY-2681|MetaCyc: PWY-2781|MetaCyc: PWY-2821|MetaCyc: PWY-3542|MetaCyc: PWY-361|MetaCyc: PWY-3841|MetaCyc: PWY-3961|MetaCyc: PWY-4002|MetaCyc: PWY-4021|MetaCyc: PWY-4061|MetaCyc: PWY-4801|MetaCyc: PWY-4922|MetaCyc: PWY-4983|MetaCyc: PWY-5030|MetaCyc: PWY-5035|MetaCyc: PWY-5036|MetaCyc: PWY-5041|MetaCyc: PWY-5047|MetaCyc: PWY-5048|MetaCyc: PWY-5059|MetaCyc: PWY-5070|MetaCyc: PWY-5083|MetaCyc: PWY-5105|MetaCyc: PWY-5107|MetaCyc: PWY-5109|MetaCyc: PWY-5129|MetaCyc: PWY-5139|MetaCyc: PWY-5196|MetaCyc: PWY-5209|MetaCyc: PWY-5268|MetaCyc: PWY-5278|MetaCyc: PWY-5284|MetaCyc: PWY-5287|MetaCyc: PWY-5292|MetaCyc: PWY-5301|MetaCyc: PWY-5305|MetaCyc: PWY-5307|MetaCyc: PWY-5313|MetaCyc: PWY-5316|MetaCyc: PWY-5340|MetaCyc: PWY-5349|MetaCyc: PWY-5353|MetaCyc: PWY-5381|MetaCyc: PWY-5400|MetaCyc: PWY-5437|MetaCyc: PWY-5443|MetaCyc: PWY-5473|MetaCyc: PWY-5475|MetaCyc: PWY-5477|MetaCyc: PWY-5479|MetaCyc: PWY-5482|MetaCyc: PWY-5485|MetaCyc: PWY-5497|MetaCyc: PWY-5526|MetaCyc: PWY-5530|MetaCyc: PWY-5531|MetaCyc: PWY-5660|MetaCyc: PWY-5665|MetaCyc: PWY-5723|MetaCyc: PWY-5729|MetaCyc: PWY-5748|MetaCyc: PWY-5757|MetaCyc: PWY-5765|MetaCyc: PWY-5773|MetaCyc: PWY-5784|MetaCyc: PWY-5794|MetaCyc: PWY-5846|MetaCyc: PWY-5875|MetaCyc: PWY-5903|MetaCyc: PWY-5928|MetaCyc: PWY-5975|MetaCyc: PWY-5984|MetaCyc: PWY-5987|MetaCyc: PWY-5994|MetaCyc: PWY-601|MetaCyc: PWY-6039|MetaCyc: PWY-6045|MetaCyc: PWY-6056|MetaCyc: PWY-6085|MetaCyc: PWY-6086|MetaCyc: PWY-6147|MetaCyc: PWY-6148|MetaCyc: PWY-6151|MetaCyc: PWY-6153|MetaCyc: PWY-6154|MetaCyc: PWY-6163|MetaCyc: PWY-6164|MetaCyc: PWY-6199|MetaCyc: PWY-6261|MetaCyc: PWY-6269|MetaCyc: PWY-6281|MetaCyc: PWY-6286|MetaCyc: PWY-6289|MetaCyc: PWY-6310|MetaCyc: PWY-6312|MetaCyc: PWY-6313|MetaCyc: PWY-6314|MetaCyc: PWY-6316|MetaCyc: PWY-6320|MetaCyc: PWY-6322|MetaCyc: PWY-6339|MetaCyc: PWY-6346|MetaCyc: PWY-6369|MetaCyc: PWY-6373|MetaCyc: PWY-6378|MetaCyc: PWY-6379|MetaCyc: PWY-6383|MetaCyc: PWY-6397|MetaCyc: PWY-6398|MetaCyc: PWY-6407|MetaCyc: PWY-6416|MetaCyc: PWY-6427|MetaCyc: PWY-6432|MetaCyc: PWY-6436|MetaCyc: PWY-6442|MetaCyc: PWY-6453|MetaCyc: PWY-6462|MetaCyc: PWY-6463|MetaCyc: PWY-6477|MetaCyc: PWY-6502|MetaCyc: PWY-6519|MetaCyc: PWY-6526|MetaCyc: PWY-6527|MetaCyc: PWY-6545|MetaCyc: PWY-6546|MetaCyc: PWY-6558|MetaCyc: PWY-6567|MetaCyc: PWY-6568|MetaCyc: PWY-6581|MetaCyc: PWY-6585|MetaCyc: PWY-6613|MetaCyc: PWY-6626|MetaCyc: PWY-6627|MetaCyc: PWY-6637|MetaCyc: PWY-6672|MetaCyc: PWY-6673|MetaCyc: PWY-6679|MetaCyc: PWY-6682|MetaCyc: PWY-6683|MetaCyc: PWY-6689|MetaCyc: PWY-6707|MetaCyc: PWY-6722|MetaCyc: PWY-6736|MetaCyc: PWY-6739|MetaCyc: PWY-6749|MetaCyc: PWY-6795|MetaCyc: PWY-6797|MetaCyc: PWY-6799|MetaCyc: PWY-6835|MetaCyc: PWY-6841|MetaCyc: PWY-6842|MetaCyc: PWY-6855|MetaCyc: PWY-6899|MetaCyc: PWY-6915|MetaCyc: PWY-6917|MetaCyc: PWY-6919|MetaCyc: PWY-6920|MetaCyc: PWY-6930|MetaCyc: PWY-6932|MetaCyc: PWY-6944|MetaCyc: PWY-6945|MetaCyc: PWY-6946|MetaCyc: PWY-6948|MetaCyc: PWY-6955|MetaCyc: PWY-6958|MetaCyc: PWY-6971|MetaCyc: PWY-6972|MetaCyc: PWY-6973|MetaCyc: PWY-6976|MetaCyc: PWY-6978|MetaCyc: PWY-6981|MetaCyc: PWY-6984|MetaCyc: PWY-6995|MetaCyc: PWY-6997|MetaCyc: PWY-6998|MetaCyc: PWY-7007|MetaCyc: PWY-7013|MetaCyc: PWY-7018|MetaCyc: PWY-7025|MetaCyc: PWY-7029|MetaCyc: PWY-7039|MetaCyc: PWY-7045|MetaCyc: PWY-7049|MetaCyc: PWY-7050|MetaCyc: PWY-7053|MetaCyc: PWY-7055|MetaCyc: PWY-7058|MetaCyc: PWY-7072|MetaCyc: PWY-7076|MetaCyc: PWY-7077|MetaCyc: PWY-7079|MetaCyc: PWY-7100|MetaCyc: PWY-7104|MetaCyc: PWY-7105|MetaCyc: PWY-7127|MetaCyc: PWY-7135|MetaCyc: PWY-7150|MetaCyc: PWY-7151|MetaCyc: PWY-7157|MetaCyc: PWY-7159|MetaCyc: PWY-7160|MetaCyc: PWY-7161|MetaCyc: PWY-7163|MetaCyc: PWY-7168|MetaCyc: PWY-7171|MetaCyc: PWY-7172|MetaCyc: PWY-7176|MetaCyc: PWY-7177|MetaCyc: PWY-7181|MetaCyc: PWY-7183|MetaCyc: PWY-7184|MetaCyc: PWY-7185|MetaCyc: PWY-7186|MetaCyc: PWY-7187|MetaCyc: PWY-7193|MetaCyc: PWY-7197|MetaCyc: PWY-7198|MetaCyc: PWY-7199|MetaCyc: PWY-7205|MetaCyc: PWY-7206|MetaCyc: PWY-7210|MetaCyc: PWY-7219|MetaCyc: PWY-7220|MetaCyc: PWY-7221|MetaCyc: PWY-7222|MetaCyc: PWY-7224|MetaCyc: PWY-7226|MetaCyc: PWY-7227|MetaCyc: PWY-7232|MetaCyc: PWY-7247|MetaCyc: PWY-7248|MetaCyc: PWY-7250|MetaCyc: PWY-7261|MetaCyc: PWY-7265|MetaCyc: PWY-7268|MetaCyc: PWY-7269|MetaCyc: PWY-7274|MetaCyc: PWY-7280|MetaCyc: PWY-7285|MetaCyc: PWY-7292|MetaCyc: PWY-7298|MetaCyc: PWY-7301|MetaCyc: PWY-7318|MetaCyc: PWY-7321|MetaCyc: PWY-7325|MetaCyc: PWY-7342|MetaCyc: PWY-7352|MetaCyc: PWY-7354|MetaCyc: PWY-7363|MetaCyc: PWY-7375|MetaCyc: PWY-7376|MetaCyc: PWY-7377|MetaCyc: PWY-7379|MetaCyc: PWY-7380|MetaCyc: PWY-7382|MetaCyc: PWY-7391|MetaCyc: PWY-7398|MetaCyc: PWY-7399|MetaCyc: PWY-7401|MetaCyc: PWY-7402|MetaCyc: PWY-7403|MetaCyc: PWY-7405|MetaCyc: PWY-7407|MetaCyc: PWY-7412|MetaCyc: PWY-7415|MetaCyc: PWY-7419|MetaCyc: PWY-7430|MetaCyc: PWY-7439|MetaCyc: PWY-7440|MetaCyc: PWY-7448|MetaCyc: PWY-7450|MetaCyc: PWY-7452|MetaCyc: PWY-7458|MetaCyc: PWY-7460|MetaCyc: PWY-7461|MetaCyc: PWY-7464|MetaCyc: PWY-7465|MetaCyc: PWY-7470|MetaCyc: PWY-7473|MetaCyc: PWY-7474|MetaCyc: PWY-7475|MetaCyc: PWY-7483|MetaCyc: PWY-7485|MetaCyc: PWY-7496|MetaCyc: PWY-7498|MetaCyc: PWY-7511|MetaCyc: PWY-7517|MetaCyc: PWY-7524|MetaCyc: PWY-7529|MetaCyc: PWY-7532|MetaCyc: PWY-7533|MetaCyc: PWY-7534|MetaCyc: PWY-7539|MetaCyc: PWY-7543|MetaCyc: PWY-7547|MetaCyc: PWY-7555|MetaCyc: PWY-7561|MetaCyc: PWY-7563|MetaCyc: PWY-7564|MetaCyc: PWY-7565|MetaCyc: PWY-7569|MetaCyc: PWY-7570|MetaCyc: PWY-7571|MetaCyc: PWY-7577|MetaCyc: PWY-7583|MetaCyc: PWY-7585|MetaCyc: PWY-7591|MetaCyc: PWY-7592|MetaCyc: PWY-7599|MetaCyc: PWY-7601|MetaCyc: PWY-7602|MetaCyc: PWY-7606|MetaCyc: PWY-7607|MetaCyc: PWY-7608|MetaCyc: PWY-761|MetaCyc: PWY-7612|MetaCyc: PWY-7614|MetaCyc: PWY-7621|MetaCyc: PWY-7624|MetaCyc: PWY-7629|MetaCyc: PWY-7631|MetaCyc: PWY-7643|MetaCyc: PWY-7648|MetaCyc: PWY-7649|MetaCyc: PWY-7652|MetaCyc: PWY-7653|MetaCyc: PWY-7655|MetaCyc: PWY-7656|MetaCyc: PWY-7659|MetaCyc: PWY-7660|MetaCyc: PWY-7661|MetaCyc: PWY-7667|MetaCyc: PWY-7668|MetaCyc: PWY-7669|MetaCyc: PWY-7670|MetaCyc: PWY-7671|MetaCyc: PWY-7672|MetaCyc: PWY-7673|MetaCyc: PWY-7677|MetaCyc: PWY-7679|MetaCyc: PWY-7687|MetaCyc: PWY-7688|MetaCyc: PWY-7689|MetaCyc: PWY-7690|MetaCyc: PWY-7691|MetaCyc: PWY-7692|MetaCyc: PWY-7693|MetaCyc: PWY-7694|MetaCyc: PWY-7695|MetaCyc: PWY-7696|MetaCyc: PWY-7702|MetaCyc: PWY-7704|MetaCyc: PWY-7705|MetaCyc: PWY-7706|MetaCyc: PWY-7708|MetaCyc: PWY-7711|MetaCyc: PWY-7713|MetaCyc: PWY-7714|MetaCyc: PWY-7716|MetaCyc: PWY-7717|MetaCyc: PWY-7719|MetaCyc: PWY-7726|MetaCyc: PWY-7727|MetaCyc: PWY-7728|MetaCyc: PWY-7729|MetaCyc: PWY-7730|MetaCyc: PWY-7733|MetaCyc: PWY-7734|MetaCyc: PWY-7735|MetaCyc: PWY-7737|MetaCyc: PWY-7738|MetaCyc: PWY-7739|MetaCyc: PWY-7740|MetaCyc: PWY-7741|MetaCyc: PWY-7742|MetaCyc: PWY-7743|MetaCyc: PWY-7745|MetaCyc: PWY-7746|MetaCyc: PWY-7751|MetaCyc: PWY-7752|MetaCyc: PWY-7754|MetaCyc: PWY-7765|MetaCyc: PWY-7769|MetaCyc: PWY-7771|MetaCyc: PWY-7805|MetaCyc: PWY-7807|MetaCyc: PWY-7811|MetaCyc: PWY-7815|MetaCyc: PWY-7816|MetaCyc: PWY-7817|MetaCyc: PWY-7818|MetaCyc: PWY-7821|MetaCyc: PWY-7826|MetaCyc: PWY-7831|MetaCyc: PWY-7840|MetaCyc: PWY-7850|MetaCyc: PWY-7851|MetaCyc: PWY-7859|MetaCyc: PWY-7884|MetaCyc: PWY-7886|MetaCyc: PWY-7887|MetaCyc: PWY-7888|MetaCyc: PWY-7901|MetaCyc: PWY-7904|MetaCyc: PWY-7907|MetaCyc: PWY-7909|MetaCyc: PWY-7930|MetaCyc: PWY-7931|MetaCyc: PWY-7940|MetaCyc: PWY-7948|MetaCyc: PWY-7950|MetaCyc: PWY-7954|MetaCyc: PWY-7962|MetaCyc: PWY-7971|MetaCyc: PWY-7972|MetaCyc: PWY-7975|MetaCyc: PWY-7980|MetaCyc: PWY-7983|MetaCyc: PWY-7984|MetaCyc: PWY-7986|MetaCyc: PWY-7987|MetaCyc: PWY-7988|MetaCyc: PWY-7989|MetaCyc: PWY-8012|MetaCyc: PWY-8015|MetaCyc: PWY-8029|MetaCyc: PWY-81|MetaCyc: PWY-84|MetaCyc: PWY-922|MetaCyc: PWY-981|MetaCyc: PWYG-321|Reactome: R-BTA-110312|Reactome: R-BTA-110320|Reactome: R-BTA-114604|Reactome: R-BTA-114608|Reactome: R-BTA-1169408|Reactome: R-BTA-1222556|Reactome: R-BTA-156584|Reactome: R-BTA-156902|Reactome: R-BTA-1632852|Reactome: R-BTA-165159|Reactome: R-BTA-166208|Reactome: R-BTA-170670|Reactome: R-BTA-170968|Reactome: R-BTA-170984|Reactome: R-BTA-176187|Reactome: R-BTA-1799339|Reactome: R-BTA-193634|Reactome: R-BTA-198203|Reactome: R-BTA-199992|Reactome: R-BTA-204005|Reactome: R-BTA-2132295|Reactome: R-BTA-2514859|Reactome: R-BTA-3134963|Reactome: R-BTA-354192|Reactome: R-BTA-380972|Reactome: R-BTA-381676|Reactome: R-BTA-382556|Reactome: R-BTA-392170|Reactome: R-BTA-392451|Reactome: R-BTA-392517|Reactome: R-BTA-3928662|Reactome: R-BTA-3928663|Reactome: R-BTA-4086400|Reactome: R-BTA-416482|Reactome: R-BTA-418594|Reactome: R-BTA-499943|Reactome: R-BTA-5358493|Reactome: R-BTA-5358565|Reactome: R-BTA-5358606|Reactome: R-BTA-5620922|Reactome: R-BTA-5625900|Reactome: R-BTA-5625970|Reactome: R-BTA-5628897|Reactome: R-BTA-5656169|Reactome: R-BTA-5663220|Reactome: R-BTA-5666185|Reactome: R-BTA-5668599|Reactome: R-BTA-5689896|Reactome: R-BTA-5694530|Reactome: R-BTA-6785631|Reactome: R-BTA-6798695|Reactome: R-BTA-6807878|Reactome: R-BTA-6811434|Reactome: R-BTA-6811438|Reactome: R-BTA-6811440|Reactome: R-BTA-68689|Reactome: R-BTA-72695|Reactome: R-BTA-73614|Reactome: R-BTA-73817|Reactome: R-BTA-74217|Reactome: R-BTA-83936|Reactome: R-BTA-8849471|Reactome: R-BTA-8854214|Reactome: R-BTA-8866654|Reactome: R-BTA-8876198|Reactome: R-BTA-8876725|Reactome: R-BTA-8980692|Reactome: R-BTA-9013106|Reactome: R-BTA-9013404|Reactome: R-BTA-9013406|Reactome: R-BTA-9013408|Reactome: R-BTA-9013420|Reactome: R-BTA-9035034|Reactome: R-BTA-9639288|Reactome: R-BTA-9753281|Reactome: R-BTA-975957|Reactome: R-BTA-983170|Reactome: R-BTA-983231|Reactome: R-CEL-110312|Reactome: R-CEL-110314|Reactome: R-CEL-110320|Reactome: R-CEL-114604|Reactome: R-CEL-114608|Reactome: R-CEL-1169092|Reactome: R-CEL-1169408|Reactome: R-CEL-1222556|Reactome: R-CEL-1234176|Reactome: R-CEL-1236978|Reactome: R-CEL-1268020|Reactome: R-CEL-1369007|Reactome: R-CEL-1369062|Reactome: R-CEL-1433557|Reactome: R-CEL-156584|Reactome: R-CEL-156827|Reactome: R-CEL-156902|Reactome: R-CEL-159236|Reactome: R-CEL-163210|Reactome: R-CEL-1632852|Reactome: R-CEL-165159|Reactome: R-CEL-1655829|Reactome: R-CEL-1660514|Reactome: R-CEL-166208|Reactome: R-CEL-170670|Reactome: R-CEL-170968|Reactome: R-CEL-170984|Reactome: R-CEL-171007|Reactome: R-CEL-174411|Reactome: R-CEL-176187|Reactome: R-CEL-179812|Reactome: R-CEL-180336|Reactome: R-CEL-181429|Reactome: R-CEL-181430|Reactome: R-CEL-182971|Reactome: R-CEL-186763|Reactome: R-CEL-187577|Reactome: R-CEL-189483|Reactome: R-CEL-190873|Reactome: R-CEL-193634|Reactome: R-CEL-193648|Reactome: R-CEL-195253|Reactome: R-CEL-196025|Reactome: R-CEL-1963640|Reactome: R-CEL-198203|Reactome: R-CEL-2022928|Reactome: R-CEL-2029482|Reactome: R-CEL-203641|Reactome: R-CEL-203927|Reactome: R-CEL-204005|Reactome: R-CEL-210500|Reactome: R-CEL-210993|Reactome: R-CEL-212676|Reactome: R-CEL-2142691|Reactome: R-CEL-2142850|Reactome: R-CEL-2179392|Reactome: R-CEL-2299718|Reactome: R-CEL-2453902|Reactome: R-CEL-2468052|Reactome: R-CEL-2470946|Reactome: R-CEL-2485179|Reactome: R-CEL-2500257|Reactome: R-CEL-2514853|Reactome: R-CEL-2514859|Reactome: R-CEL-2559586|Reactome: R-CEL-264642|Reactome: R-CEL-3108214|Reactome: R-CEL-3134963|Reactome: R-CEL-3214815|Reactome: R-CEL-3371511|Reactome: R-CEL-349425|Reactome: R-CEL-350562|Reactome: R-CEL-354192|Reactome: R-CEL-354194|Reactome: R-CEL-375165|Reactome: R-CEL-376172|Reactome: R-CEL-380972|Reactome: R-CEL-381676|Reactome: R-CEL-382556|Reactome: R-CEL-389359|Reactome: R-CEL-392170|Reactome: R-CEL-392451|Reactome: R-CEL-392517|Reactome: R-CEL-3928662|Reactome: R-CEL-3928663|Reactome: R-CEL-3928664|Reactome: R-CEL-3928665|Reactome: R-CEL-399954|Reactome: R-CEL-400042|Reactome: R-CEL-4086398|Reactome: R-CEL-4086400|Reactome: R-CEL-416482|Reactome: R-CEL-416550|Reactome: R-CEL-416572|Reactome: R-CEL-418594|Reactome: R-CEL-418885|Reactome: R-CEL-426486|Reactome: R-CEL-428930|Reactome: R-CEL-430039|Reactome: R-CEL-432720|Reactome: R-CEL-432722|Reactome: R-CEL-437239|Reactome: R-CEL-438066|Reactome: R-CEL-4420097|Reactome: R-CEL-445144|Reactome: R-CEL-451308|Reactome: R-CEL-4551638|Reactome: R-CEL-456926|Reactome: R-CEL-4608870|Reactome: R-CEL-4641258|Reactome: R-CEL-499943|Reactome: R-CEL-5205685|Reactome: R-CEL-5218920|Reactome: R-CEL-525793|Reactome: R-CEL-532668|Reactome: R-CEL-5358346|Reactome: R-CEL-5358493|Reactome: R-CEL-5389840|Reactome: R-CEL-5419276|Reactome: R-CEL-5620912|Reactome: R-CEL-5620916|Reactome: R-CEL-5620922|Reactome: R-CEL-5620924|Reactome: R-CEL-5621575|Reactome: R-CEL-5624138|Reactome: R-CEL-5625740|Reactome: R-CEL-5625900|Reactome: R-CEL-5626467|Reactome: R-CEL-5627123|Reactome: R-CEL-5628897|Reactome: R-CEL-5632684|Reactome: R-CEL-5651801|Reactome: R-CEL-5654693|Reactome: R-CEL-5654700|Reactome: R-CEL-5654706|Reactome: R-CEL-5654712|Reactome: R-CEL-5655862|Reactome: R-CEL-5656169|Reactome: R-CEL-5663213|Reactome: R-CEL-5663220|Reactome: R-CEL-5666185|Reactome: R-CEL-5673000|Reactome: R-CEL-5673001|Reactome: R-CEL-5674135|Reactome: R-CEL-5675221|Reactome: R-CEL-5685939|Reactome: R-CEL-5687128|Reactome: R-CEL-5689603|Reactome: R-CEL-5689877|Reactome: R-CEL-5689880|Reactome: R-CEL-5689896|Reactome: R-CEL-5693548|Reactome: R-CEL-5693565|Reactome: R-CEL-5693607|Reactome: R-CEL-5694530|Reactome: R-CEL-5696397|Reactome: R-CEL-5696400|Reactome: R-CEL-6782135|Reactome: R-CEL-6782210|Reactome: R-CEL-6785631|Reactome: R-CEL-6791226|Reactome: R-CEL-6794361|Reactome: R-CEL-6798695|Reactome: R-CEL-6807878|Reactome: R-CEL-6811434|Reactome: R-CEL-6811436|Reactome: R-CEL-6811438|Reactome: R-CEL-6811440|Reactome: R-CEL-68867|Reactome: R-CEL-68949|Reactome: R-CEL-68962|Reactome: R-CEL-69017|Reactome: R-CEL-69052|Reactome: R-CEL-69091|Reactome: R-CEL-71032|Reactome: R-CEL-72163|Reactome: R-CEL-72165|Reactome: R-CEL-72187|Reactome: R-CEL-72662|Reactome: R-CEL-72702|Reactome: R-CEL-73614|Reactome: R-CEL-73817|Reactome: R-CEL-73856|Reactome: R-CEL-77387|Reactome: R-CEL-77595|Reactome: R-CEL-8849471|Reactome: R-CEL-8849932|Reactome: R-CEL-8851805|Reactome: R-CEL-8854050|Reactome: R-CEL-8854214|Reactome: R-CEL-8856825|Reactome: R-CEL-8856828|Reactome: R-CEL-8873719|Reactome: R-CEL-8875555|Reactome: R-CEL-8876198|Reactome: R-CEL-8876725|Reactome: R-CEL-888590|Reactome: R-CEL-8939902|Reactome: R-CEL-8941858|Reactome: R-CEL-8943724|Reactome: R-CEL-8948751|Reactome: R-CEL-8949613|Reactome: R-CEL-8949664|Reactome: R-CEL-8951664|Reactome: R-CEL-8951936|Reactome: R-CEL-8964616|Reactome: R-CEL-8980692|Reactome: R-CEL-9013026|Reactome: R-CEL-9013106|Reactome: R-CEL-9013148|Reactome: R-CEL-9013149|Reactome: R-CEL-9013405|Reactome: R-CEL-9013407|Reactome: R-CEL-9013419|Reactome: R-CEL-9013420|Reactome: R-CEL-9013424|Reactome: R-CEL-9013425|Reactome: R-CEL-9031628|Reactome: R-CEL-9033241|Reactome: R-CEL-9035034|Reactome: R-CEL-917977|Reactome: R-CEL-9603798|Reactome: R-CEL-9607240|Reactome: R-CEL-9615933|Reactome: R-CEL-9634600|Reactome: R-CEL-9634635|Reactome: R-CEL-9639288|Reactome: R-CEL-9646399|Reactome: R-CEL-9648002|Reactome: R-CEL-9668328|Reactome: R-CEL-9706019|Reactome: R-CEL-9707564|Reactome: R-CEL-9717207|Reactome: R-CEL-9748787|Reactome: R-CEL-9749641|Reactome: R-CEL-9753281|Reactome: R-CEL-9754706|Reactome: R-CEL-9755511|Reactome: R-CEL-9758890|Reactome: R-CEL-9759218|Reactome: R-CEL-975956|Reactome: R-CEL-975957|Reactome: R-CEL-9762114|Reactome: R-CEL-983168|Reactome: R-CEL-983170|Reactome: R-CEL-983189|Reactome: R-CEL-983231|Reactome: R-CEL-983712|Reactome: R-CFA-114604|Reactome: R-CFA-1169408|Reactome: R-CFA-1257604|Reactome: R-CFA-1433557|Reactome: R-CFA-156584|Reactome: R-CFA-162658|Reactome: R-CFA-1660499|Reactome: R-CFA-170670|Reactome: R-CFA-1799339|Reactome: R-CFA-182971|Reactome: R-CFA-189483|Reactome: R-CFA-193648|Reactome: R-CFA-2029482|Reactome: R-CFA-204005|Reactome: R-CFA-2132295|Reactome: R-CFA-2142691|Reactome: R-CFA-2424491|Reactome: R-CFA-2485179|Reactome: R-CFA-2514859|Reactome: R-CFA-2565942|Reactome: R-CFA-2871796|Reactome: R-CFA-376172|Reactome: R-CFA-382556|Reactome: R-CFA-389359|Reactome: R-CFA-390522|Reactome: R-CFA-392170|Reactome: R-CFA-3928662|Reactome: R-CFA-3928664|Reactome: R-CFA-3928665|Reactome: R-CFA-399954|Reactome: R-CFA-400042|Reactome: R-CFA-4086400|Reactome: R-CFA-416550|Reactome: R-CFA-418594|Reactome: R-CFA-418885|Reactome: R-CFA-432722|Reactome: R-CFA-4420097|Reactome: R-CFA-445144|Reactome: R-CFA-5218920|Reactome: R-CFA-525793|Reactome: R-CFA-5620912|Reactome: R-CFA-5620916|Reactome: R-CFA-5625740|Reactome: R-CFA-5625900|Reactome: R-CFA-5625970|Reactome: R-CFA-5626467|Reactome: R-CFA-5627083|Reactome: R-CFA-5627123|Reactome: R-CFA-5663213|Reactome: R-CFA-5663220|Reactome: R-CFA-5668599|Reactome: R-CFA-5685938|Reactome: R-CFA-5685942|Reactome: R-CFA-5687128|Reactome: R-CFA-5689880|Reactome: R-CFA-5693568|Reactome: R-CFA-5693579|Reactome: R-CFA-5693616|Reactome: R-CFA-6798695|Reactome: R-CFA-6807878|Reactome: R-CFA-6811434|Reactome: R-CFA-6811440|Reactome: R-CFA-6811558|Reactome: R-CFA-72187|Reactome: R-CFA-73856|Reactome: R-CFA-8849471|Reactome: R-CFA-8854214|Reactome: R-CFA-8856825|Reactome: R-CFA-8856828|Reactome: R-CFA-8873719|Reactome: R-CFA-8875555|Reactome: R-CFA-8876198|Reactome: R-CFA-8964616|Reactome: R-CFA-8980692|Reactome: R-CFA-9009391|Reactome: R-CFA-9013026|Reactome: R-CFA-9013106|Reactome: R-CFA-9013148|Reactome: R-CFA-9013149|Reactome: R-CFA-9013404|Reactome: R-CFA-9013405|Reactome: R-CFA-9013407|Reactome: R-CFA-9013408|Reactome: R-CFA-9013409|Reactome: R-CFA-9013420|Reactome: R-CFA-9013424|Reactome: R-CFA-9032759|Reactome: R-CFA-9035034|Reactome: R-CFA-9646399|Reactome: R-CFA-9696264|Reactome: R-CFA-9696270|Reactome: R-CFA-9696273|Reactome: R-CFA-9706019|Reactome: R-CFA-9707564|Reactome: R-CFA-9748787|Reactome: R-CFA-9753281|Reactome: R-CFA-9758890|Reactome: R-CFA-983231|Reactome: R-DDI-112043|Reactome: R-DDI-113418|Reactome: R-DDI-114608|Reactome: R-DDI-1169092|Reactome: R-DDI-1169408|Reactome: R-DDI-1222556|Reactome: R-DDI-1236978|Reactome: R-DDI-1268020|Reactome: R-DDI-1369007|Reactome: R-DDI-1369062|Reactome: R-DDI-1483248|Reactome: R-DDI-156827|Reactome: R-DDI-156842|Reactome: R-DDI-156902|Reactome: R-DDI-159418|Reactome: R-DDI-162658|Reactome: R-DDI-1632852|Reactome: R-DDI-165159|Reactome: R-DDI-1660499|Reactome: R-DDI-1660514|Reactome: R-DDI-1660516|Reactome: R-DDI-1660517|Reactome: R-DDI-166208|Reactome: R-DDI-169911|Reactome: R-DDI-170660|Reactome: R-DDI-170670|Reactome: R-DDI-170968|Reactome: R-DDI-171007|Reactome: R-DDI-174084|Reactome: R-DDI-174113|Reactome: R-DDI-174154|Reactome: R-DDI-174178|Reactome: R-DDI-1799339|Reactome: R-DDI-1834941|Reactome: R-DDI-187577|Reactome: R-DDI-189451|Reactome: R-DDI-189483|Reactome: R-DDI-193368|Reactome: R-DDI-193648|Reactome: R-DDI-196025|Reactome: R-DDI-196807|Reactome: R-DDI-199992|Reactome: R-DDI-202040|Reactome: R-DDI-2022928|Reactome: R-DDI-2029482|Reactome: R-DDI-204005|Reactome: R-DDI-2046105|Reactome: R-DDI-2046106|Reactome: R-DDI-210500|Reactome: R-DDI-2142691|Reactome: R-DDI-2142850|Reactome: R-DDI-2299718|Reactome: R-DDI-2453902|Reactome: R-DDI-2467813|Reactome: R-DDI-2468052|Reactome: R-DDI-2470946|Reactome: R-DDI-2485179|Reactome: R-DDI-2500257|Reactome: R-DDI-2514853|Reactome: R-DDI-2514859|Reactome: R-DDI-2559586|Reactome: R-DDI-3108214|Reactome: R-DDI-3371511|Reactome: R-DDI-349425|Reactome: R-DDI-354192|Reactome: R-DDI-380972|Reactome: R-DDI-381042|Reactome: R-DDI-381676|Reactome: R-DDI-382556|Reactome: R-DDI-389359|Reactome: R-DDI-3899300|Reactome: R-DDI-390247|Reactome: R-DDI-392517|Reactome: R-DDI-3928662|Reactome: R-DDI-399997|Reactome: R-DDI-4086398|Reactome: R-DDI-416476|Reactome: R-DDI-416482|Reactome: R-DDI-418594|Reactome: R-DDI-418597|Reactome: R-DDI-430039|Reactome: R-DDI-434316|Reactome: R-DDI-445144|Reactome: R-DDI-450408|Reactome: R-DDI-4641258|Reactome: R-DDI-499943|Reactome: R-DDI-5218921|Reactome: R-DDI-5358493|Reactome: R-DDI-5358565|Reactome: R-DDI-5358606|Reactome: R-DDI-5620916|Reactome: R-DDI-5621575|Reactome: R-DDI-5626467|Reactome: R-DDI-5627123|Reactome: R-DDI-5628897|Reactome: R-DDI-5632684|Reactome: R-DDI-5656169|Reactome: R-DDI-5658442|Reactome: R-DDI-5663213|Reactome: R-DDI-5668599|Reactome: R-DDI-5673000|Reactome: R-DDI-5673001|Reactome: R-DDI-5674135|Reactome: R-DDI-5675221|Reactome: R-DDI-5683826|Reactome: R-DDI-5687128|Reactome: R-DDI-5689603|Reactome: R-DDI-5689880|Reactome: R-DDI-5693548|Reactome: R-DDI-5693565|Reactome: R-DDI-5693607|Reactome: R-DDI-5694530|Reactome: R-DDI-5696395|Reactome: R-DDI-674695|Reactome: R-DDI-6781823|Reactome: R-DDI-6782135|Reactome: R-DDI-6782210|Reactome: R-DDI-6791226|Reactome: R-DDI-6796648|Reactome: R-DDI-6798695|Reactome: R-DDI-6799198|Reactome: R-DDI-6807878|Reactome: R-DDI-6811434|Reactome: R-DDI-6811436|Reactome: R-DDI-6811438|Reactome: R-DDI-6811440|Reactome: R-DDI-68616|Reactome: R-DDI-68689|Reactome: R-DDI-68867|Reactome: R-DDI-68884|Reactome: R-DDI-68949|Reactome: R-DDI-68962|Reactome: R-DDI-69017|Reactome: R-DDI-69052|Reactome: R-DDI-69091|Reactome: R-DDI-69601|Reactome: R-DDI-72086|Reactome: R-DDI-72163|Reactome: R-DDI-72165|Reactome: R-DDI-72695|Reactome: R-DDI-72702|Reactome: R-DDI-72706|Reactome: R-DDI-72731|Reactome: R-DDI-72764|Reactome: R-DDI-73614|Reactome: R-DDI-73772|Reactome: R-DDI-73776|Reactome: R-DDI-73779|Reactome: R-DDI-73817|Reactome: R-DDI-74217|Reactome: R-DDI-75153|Reactome: R-DDI-75815|Reactome: R-DDI-75953|Reactome: R-DDI-75955|Reactome: R-DDI-76042|Reactome: R-DDI-77075|Reactome: R-DDI-77387|Reactome: R-DDI-8849471|Reactome: R-DDI-8854050|Reactome: R-DDI-8854214|Reactome: R-DDI-8856828|Reactome: R-DDI-8866654|Reactome: R-DDI-8873719|Reactome: R-DDI-8876198|Reactome: R-DDI-8876725|Reactome: R-DDI-8943724|Reactome: R-DDI-8948751|Reactome: R-DDI-8951664|Reactome: R-DDI-8963896|Reactome: R-DDI-8964058|Reactome: R-DDI-9013148|Reactome: R-DDI-9013149|Reactome: R-DDI-9013404|Reactome: R-DDI-9013406|Reactome: R-DDI-9013407|Reactome: R-DDI-9013409|Reactome: R-DDI-9013418|Reactome: R-DDI-9013420|Reactome: R-DDI-9013422|Reactome: R-DDI-9013423|Reactome: R-DDI-9013424|Reactome: R-DDI-917729|Reactome: R-DDI-917937|Reactome: R-DDI-917977|Reactome: R-DDI-9603798|Reactome: R-DDI-9615933|Reactome: R-DDI-9639288|Reactome: R-DDI-9648002|Reactome: R-DDI-9668328|Reactome: R-DDI-9706019|Reactome: R-DDI-9707564|Reactome: R-DDI-9748787|Reactome: R-DDI-9749641|Reactome: R-DDI-9753281|Reactome: R-DDI-9754706|Reactome: R-DDI-9755511|Reactome: R-DDI-9758881|Reactome: R-DDI-9758890|Reactome: R-DDI-975956|Reactome: R-DDI-975957|Reactome: R-DDI-9762114|Reactome: R-DDI-983168|Reactome: R-DDI-983170|Reactome: R-DDI-983189|Reactome: R-DDI-983231|Reactome: R-DME-110312|Reactome: R-DME-110314|Reactome: R-DME-110320|Reactome: R-DME-110523|Reactome: R-DME-112043|Reactome: R-DME-112382|Reactome: R-DME-113418|Reactome: R-DME-114604|Reactome: R-DME-114608|Reactome: R-DME-1169091|Reactome: R-DME-1169408|Reactome: R-DME-1222556|Reactome: R-DME-1234176|Reactome: R-DME-1236978|Reactome: R-DME-1250347|Reactome: R-DME-1266695|Reactome: R-DME-1268020|Reactome: R-DME-1369007|Reactome: R-DME-1369062|Reactome: R-DME-1433557|Reactome: R-DME-156827|Reactome: R-DME-156842|Reactome: R-DME-156902|Reactome: R-DME-159236|Reactome: R-DME-163210|Reactome: R-DME-1632852|Reactome: R-DME-165159|Reactome: R-DME-1655829|Reactome: R-DME-1660514|Reactome: R-DME-166208|Reactome: R-DME-170660|Reactome: R-DME-170670|Reactome: R-DME-170968|Reactome: R-DME-171007|Reactome: R-DME-174084|Reactome: R-DME-174154|Reactome: R-DME-174178|Reactome: R-DME-174184|Reactome: R-DME-174411|Reactome: R-DME-176187|Reactome: R-DME-179812|Reactome: R-DME-180336|Reactome: R-DME-1810476|Reactome: R-DME-181429|Reactome: R-DME-181430|Reactome: R-DME-182971|Reactome: R-DME-1834941|Reactome: R-DME-186763|Reactome: R-DME-187577|Reactome: R-DME-189483|Reactome: R-DME-190873|Reactome: R-DME-191273|Reactome: R-DME-193634|Reactome: R-DME-193648|Reactome: R-DME-195253|Reactome: R-DME-196025|Reactome: R-DME-1963640|Reactome: R-DME-196757|Reactome: R-DME-198203|Reactome: R-DME-199992|Reactome: R-DME-202040|Reactome: R-DME-2022923|Reactome: R-DME-2022928|Reactome: R-DME-202424|Reactome: R-DME-2029482|Reactome: R-DME-203927|Reactome: R-DME-204005|Reactome: R-DME-2046105|Reactome: R-DME-2046106|Reactome: R-DME-209159|Reactome: R-DME-209190|Reactome: R-DME-209214|Reactome: R-DME-209338|Reactome: R-DME-209360|Reactome: R-DME-209406|Reactome: R-DME-209461|Reactome: R-DME-210500|Reactome: R-DME-210993|Reactome: R-DME-212676|Reactome: R-DME-216119|Reactome: R-DME-216167|Reactome: R-DME-216217|Reactome: R-DME-2173791|Reactome: R-DME-2179392|Reactome: R-DME-2424491|Reactome: R-DME-2453902|Reactome: R-DME-2467813|Reactome: R-DME-2485179|Reactome: R-DME-2514859|Reactome: R-DME-2559586|Reactome: R-DME-264642|Reactome: R-DME-2871796|Reactome: R-DME-2871837|Reactome: R-DME-3108214|Reactome: R-DME-3134963|Reactome: R-DME-3214815|Reactome: R-DME-3214858|Reactome: R-DME-3247509|Reactome: R-DME-3371497|Reactome: R-DME-3371511|Reactome: R-DME-350368|Reactome: R-DME-350376|Reactome: R-DME-350407|Reactome: R-DME-350480|Reactome: R-DME-350562|Reactome: R-DME-354192|Reactome: R-DME-375165|Reactome: R-DME-376172|Reactome: R-DME-380972|Reactome: R-DME-381042|Reactome: R-DME-381676|Reactome: R-DME-381753|Reactome: R-DME-382556|Reactome: R-DME-389359|Reactome: R-DME-390247|Reactome: R-DME-392170|Reactome: R-DME-392451|Reactome: R-DME-392517|Reactome: R-DME-392851|Reactome: R-DME-3928662|Reactome: R-DME-3928663|Reactome: R-DME-3928664|Reactome: R-DME-3928665|Reactome: R-DME-399954|Reactome: R-DME-400042|Reactome: R-DME-4086398|Reactome: R-DME-4086400|Reactome: R-DME-416476|Reactome: R-DME-416482|Reactome: R-DME-416572|Reactome: R-DME-418555|Reactome: R-DME-418592|Reactome: R-DME-418594|Reactome: R-DME-418885|Reactome: R-DME-426486|Reactome: R-DME-427359|Reactome: R-DME-428930|Reactome: R-DME-429947|Reactome: R-DME-429958|Reactome: R-DME-430039|Reactome: R-DME-432395|Reactome: R-DME-432524|Reactome: R-DME-432553|Reactome: R-DME-432626|Reactome: R-DME-432720|Reactome: R-DME-432722|Reactome: R-DME-437239|Reactome: R-DME-438066|Reactome: R-DME-4420097|Reactome: R-DME-445144|Reactome: R-DME-450408|Reactome: R-DME-450728|Reactome: R-DME-451308|Reactome: R-DME-4608870|Reactome: R-DME-4641257|Reactome: R-DME-4641258|Reactome: R-DME-499943|Reactome: R-DME-5205685|Reactome: R-DME-5218920|Reactome: R-DME-5218921|Reactome: R-DME-525793|Reactome: R-DME-532668|Reactome: R-DME-5358346|Reactome: R-DME-5358493|Reactome: R-DME-5358565|Reactome: R-DME-538864|Reactome: R-DME-5389840|Reactome: R-DME-5419276|Reactome: R-DME-5578749|Reactome: R-DME-5607761|Reactome: R-DME-5607764|Reactome: R-DME-5610780|Reactome: R-DME-5610785|Reactome: R-DME-5620924|Reactome: R-DME-5621575|Reactome: R-DME-5625740|Reactome: R-DME-5625900|Reactome: R-DME-5627117|Reactome: R-DME-5627123|Reactome: R-DME-5628897|Reactome: R-DME-5632684|Reactome: R-DME-5651801|Reactome: R-DME-5654688|Reactome: R-DME-5654693|Reactome: R-DME-5654699|Reactome: R-DME-5654700|Reactome: R-DME-5654704|Reactome: R-DME-5654706|Reactome: R-DME-5654712|Reactome: R-DME-5654719|Reactome: R-DME-5655862|Reactome: R-DME-5656121|Reactome: R-DME-5656169|Reactome: R-DME-5663213|Reactome: R-DME-5663220|Reactome: R-DME-5666185|Reactome: R-DME-5673000|Reactome: R-DME-5673001|Reactome: R-DME-5674135|Reactome: R-DME-5675221|Reactome: R-DME-5676590|Reactome: R-DME-5685939|Reactome: R-DME-5687128|Reactome: R-DME-5689603|Reactome: R-DME-5689880|Reactome: R-DME-5689896|Reactome: R-DME-5693548|Reactome: R-DME-5693565|Reactome: R-DME-5693607|Reactome: R-DME-5693616|Reactome: R-DME-5696394|Reactome: R-DME-5696395|Reactome: R-DME-5696397|Reactome: R-DME-5696400|Reactome: R-DME-611105|Reactome: R-DME-674695|Reactome: R-DME-6781823|Reactome: R-DME-6782135|Reactome: R-DME-6782210|Reactome: R-DME-6785631|Reactome: R-DME-6791226|Reactome: R-DME-6794361|Reactome: R-DME-6796648|Reactome: R-DME-6798695|Reactome: R-DME-6799198|Reactome: R-DME-6804756|Reactome: R-DME-6804758|Reactome: R-DME-6807878|Reactome: R-DME-6811434|Reactome: R-DME-6811436|Reactome: R-DME-6811438|Reactome: R-DME-6811440|Reactome: R-DME-6814122|Reactome: R-DME-68616|Reactome: R-DME-68689|Reactome: R-DME-68867|Reactome: R-DME-68884|Reactome: R-DME-68949|Reactome: R-DME-68962|Reactome: R-DME-69017|Reactome: R-DME-69052|Reactome: R-DME-69091|Reactome: R-DME-69473|Reactome: R-DME-69601|Reactome: R-DME-72086|Reactome: R-DME-72163|Reactome: R-DME-72165|Reactome: R-DME-72187|Reactome: R-DME-72649|Reactome: R-DME-72662|Reactome: R-DME-72695|Reactome: R-DME-72702|Reactome: R-DME-72731|Reactome: R-DME-73614|Reactome: R-DME-73772|Reactome: R-DME-73776|Reactome: R-DME-73779|Reactome: R-DME-73817|Reactome: R-DME-73856|Reactome: R-DME-75815|Reactome: R-DME-75953|Reactome: R-DME-75955|Reactome: R-DME-76042|Reactome: R-DME-77075|Reactome: R-DME-77387|Reactome: R-DME-77595|Reactome: R-DME-8849471|Reactome: R-DME-8849932|Reactome: R-DME-8854050|Reactome: R-DME-8854214|Reactome: R-DME-8856825|Reactome: R-DME-8856828|Reactome: R-DME-8873719|Reactome: R-DME-8876198|Reactome: R-DME-8876725|Reactome: R-DME-888590|Reactome: R-DME-8939236|Reactome: R-DME-8939243|Reactome: R-DME-8939902|Reactome: R-DME-8941858|Reactome: R-DME-8943724|Reactome: R-DME-8948751|Reactome: R-DME-8949613|Reactome: R-DME-8949664|Reactome: R-DME-8951664|Reactome: R-DME-8951936|Reactome: R-DME-8964616|Reactome: R-DME-8980692|Reactome: R-DME-9009391|Reactome: R-DME-9013026|Reactome: R-DME-9013106|Reactome: R-DME-9013148|Reactome: R-DME-9013149|Reactome: R-DME-9013405|Reactome: R-DME-9013407|Reactome: R-DME-9013418|Reactome: R-DME-9013419|Reactome: R-DME-9013420|Reactome: R-DME-9013422|Reactome: R-DME-9013424|Reactome: R-DME-9013425|Reactome: R-DME-9020702|Reactome: R-DME-9035034|Reactome: R-DME-917977|Reactome: R-DME-9603798|Reactome: R-DME-9607240|Reactome: R-DME-9615933|Reactome: R-DME-9634635|Reactome: R-DME-9639288|Reactome: R-DME-9646399|Reactome: R-DME-9648002|Reactome: R-DME-9668328|Reactome: R-DME-9706019|Reactome: R-DME-9717207|Reactome: R-DME-9748787|Reactome: R-DME-9749641|Reactome: R-DME-9753281|Reactome: R-DME-9754706|Reactome: R-DME-9755511|Reactome: R-DME-975956|Reactome: R-DME-975957|Reactome: R-DME-9762114|Reactome: R-DME-983168|Reactome: R-DME-983189|Reactome: R-DME-983231|Reactome: R-DME-983712|Reactome: R-DRE-110320|Reactome: R-DRE-111458|Reactome: R-DRE-111459|Reactome: R-DRE-113418|Reactome: R-DRE-114604|Reactome: R-DRE-114608|Reactome: R-DRE-1169092|Reactome: R-DRE-1169408|Reactome: R-DRE-1250347|Reactome: R-DRE-1369007|Reactome: R-DRE-1369062|Reactome: R-DRE-141444|Reactome: R-DRE-1433557|Reactome: R-DRE-156584|Reactome: R-DRE-156827|Reactome: R-DRE-159236|Reactome: R-DRE-163841|Reactome: R-DRE-1655829|Reactome: R-DRE-1660499|Reactome: R-DRE-171007|Reactome: R-DRE-179812|Reactome: R-DRE-1799339|Reactome: R-DRE-180336|Reactome: R-DRE-1810476|Reactome: R-DRE-186763|Reactome: R-DRE-191859|Reactome: R-DRE-193634|Reactome: R-DRE-1963640|Reactome: R-DRE-198203|Reactome: R-DRE-201722|Reactome: R-DRE-2022854|Reactome: R-DRE-2022928|Reactome: R-DRE-203927|Reactome: R-DRE-2046105|Reactome: R-DRE-2046106|Reactome: R-DRE-209563|Reactome: R-DRE-210993|Reactome: R-DRE-2173791|Reactome: R-DRE-2179392|Reactome: R-DRE-2467813|Reactome: R-DRE-2500257|Reactome: R-DRE-3134975|Reactome: R-DRE-3270619|Reactome: R-DRE-3371511|Reactome: R-DRE-354192|Reactome: R-DRE-354194|Reactome: R-DRE-372708|Reactome: R-DRE-375165|Reactome: R-DRE-3769402|Reactome: R-DRE-381042|Reactome: R-DRE-382556|Reactome: R-DRE-390247|Reactome: R-DRE-392451|Reactome: R-DRE-392517|Reactome: R-DRE-3928662|Reactome: R-DRE-3928663|Reactome: R-DRE-4086400|Reactome: R-DRE-416482|Reactome: R-DRE-416550|Reactome: R-DRE-416572|Reactome: R-DRE-426486|Reactome: R-DRE-429947|Reactome: R-DRE-438066|Reactome: R-DRE-4420097|Reactome: R-DRE-445989|Reactome: R-DRE-451308|Reactome: R-DRE-499943|Reactome: R-DRE-5218921|Reactome: R-DRE-532668|Reactome: R-DRE-5358346|Reactome: R-DRE-5389840|Reactome: R-DRE-5419276|Reactome: R-DRE-5578749|Reactome: R-DRE-5620922|Reactome: R-DRE-5620924|Reactome: R-DRE-5621575|Reactome: R-DRE-5624138|Reactome: R-DRE-5624958|Reactome: R-DRE-5625740|Reactome: R-DRE-5625900|Reactome: R-DRE-5625970|Reactome: R-DRE-5627083|Reactome: R-DRE-5627117|Reactome: R-DRE-5632684|Reactome: R-DRE-5654688|Reactome: R-DRE-5654693|Reactome: R-DRE-5654699|Reactome: R-DRE-5654700|Reactome: R-DRE-5654704|Reactome: R-DRE-5654706|Reactome: R-DRE-5654712|Reactome: R-DRE-5654719|Reactome: R-DRE-5658442|Reactome: R-DRE-5663220|Reactome: R-DRE-5666185|Reactome: R-DRE-5673000|Reactome: R-DRE-5673001|Reactome: R-DRE-5674135|Reactome: R-DRE-5675221|Reactome: R-DRE-5689603|Reactome: R-DRE-5689877|Reactome: R-DRE-568
g10577.t1	24582d013faf0d8b2524d2e3d88f4234	656	Pfam	PF17835	NOG1 N-terminal helical domain	6	164	1.7e-46	T	IPR041623	NOG1, N-terminal helical domain	-	-
g10577.t1	24582d013faf0d8b2524d2e3d88f4234	656	Pfam	PF06858	Nucleolar GTP-binding protein 1 (NOG1)	234	291	2.2e-24	T	IPR010674	Nucleolar GTP-binding protein 1, Rossman-fold domain	GO:0005525	-
g10577.t1	24582d013faf0d8b2524d2e3d88f4234	656	MobiDBLite	mobidb-lite	consensus disorder prediction	614	637	-	T	-	-
g10577.t1	24582d013faf0d8b2524d2e3d88f4234	656	ProSiteProfiles	PS51710	OBG-type guanine nucleotide-binding (G) domain profile.	168	340	32.1391	T	IPR031167	OBG-type guanine nucleotide-binding (G) domain	GO:0005525	Reactome: R-BTA-114608|Reactome: R-CEL-114608|Reactome: R-DME-114608|Reactome: R-DRE-114608|Reactome: R-GGA-114608|Reactome: R-HSA-114608|Reactome: R-MMU-114608|Reactome: R-RNO-114608|Reactome: R-SCE-114608|Reactome: R-SPO-114608|Reactome: R-XTR-114608
g10577.t1	24582d013faf0d8b2524d2e3d88f4234	656	PANTHER	PTHR45759	NUCLEOLAR GTP-BINDING PROTEIN 1	3	655	3.9e-235	T	-	-
g11896.t1	748f90ab6a39b2d074c74e045daacc54	505	CDD	cd03399	SPFH_flotillin	29	191	1.46996e-34	T	-	-
g11896.t1	748f90ab6a39b2d074c74e045daacc54	505	PANTHER	PTHR13806	FLOTILLIN-RELATED	3	489	4.7e-120	T	IPR027705	Flotillin family	-	Reactome: R-BTA-5213460|Reactome: R-BTA-8980692|Reactome: R-BTA-9013106|Reactome: R-DME-8980692|Reactome: R-DME-9013026|Reactome: R-DME-9013106|Reactome: R-DRE-8849932|Reactome: R-DRE-8980692|Reactome: R-DRE-9013106|Reactome: R-DRE-9696264|Reactome: R-DRE-9696273|Reactome: R-HSA-5213460|Reactome: R-HSA-5675482|Reactome: R-HSA-8849932|Reactome: R-HSA-8980692|Reactome: R-HSA-9013026|Reactome: R-HSA-9013106|Reactome: R-HSA-9696264|Reactome: R-HSA-9696273|Reactome: R-MMU-5213460|Reactome: R-MMU-5675482|Reactome: R-MMU-8849932|Reactome: R-MMU-8980692|Reactome: R-MMU-9013026|Reactome: R-MMU-9013106|Reactome: R-MMU-9696264|Reactome: R-MMU-9696273|Reactome: R-RNO-5213460|Reactome: R-RNO-5675482|Reactome: R-RNO-8849932|Reactome: R-RNO-8980692|Reactome: R-RNO-9013026|Reactome: R-RNO-9013106|Reactome: R-RNO-9696264|Reactome: R-RNO-9696273|Reactome: R-SSC-5213460|Reactome: R-SSC-5675482|Reactome: R-SSC-8849932|Reactome: R-SSC-8980692|Reactome: R-SSC-9013026|Reactome: R-SSC-9013106
g11896.t1	748f90ab6a39b2d074c74e045daacc54	505	PANTHER	PTHR13806:SF31	FLOTILLIN-LIKE PROTEIN 1-RELATED	3	489	4.7e-120	T	-	-
g11896.t1	748f90ab6a39b2d074c74e045daacc54	505	Gene3D	G3DSA:3.30.479.30	Band 7 domain	39	171	2e-20	T	IPR036013	Band 7/SPFH domain superfamily	-	Reactome: R-BTA-5213460|Reactome: R-BTA-5673000|Reactome: R-BTA-8980692|Reactome: R-BTA-9013106|Reactome: R-CEL-2672351|Reactome: R-CEL-382556|Reactome: R-CEL-5673000|Reactome: R-CEL-6798695|Reactome: R-CEL-8949664|Reactome: R-CEL-8980692|Reactome: R-CEL-9013026|Reactome: R-CEL-9013106|Reactome: R-CEL-9013407|Reactome: R-DDI-5673000|Reactome: R-DDI-6798695|Reactome: R-DME-2672351|Reactome: R-DME-5673000|Reactome: R-DME-6798695|Reactome: R-DME-8949664|Reactome: R-DME-8980692|Reactome: R-DME-9013026|Reactome: R-DME-9013106|Reactome: R-DME-9013407|Reactome: R-DRE-382556|Reactome: R-DRE-6798695|Reactome: R-DRE-8849932|Reactome: R-DRE-8980692|Reactome: R-DRE-9013106|Reactome: R-DRE-9696264|Reactome: R-DRE-9696273|Reactome: R-HSA-2672351|Reactome: R-HSA-373753|Reactome: R-HSA-382556|Reactome: R-HSA-5213460|Reactome: R-HSA-5655302|Reactome: R-HSA-5673000|Reactome: R-HSA-5675482|Reactome: R-HSA-5678895|Reactome: R-HSA-6798695|Reactome: R-HSA-6802946|Reactome: R-HSA-6802955|Reactome: R-HSA-8849932|Reactome: R-HSA-8853336|Reactome: R-HSA-8949664|Reactome: R-HSA-8980692|Reactome: R-HSA-9013026|Reactome: R-HSA-9013106|Reactome: R-HSA-9013148|Reactome: R-HSA-9013406|Reactome: R-HSA-9013407|Reactome: R-HSA-9013409|Reactome: R-HSA-9649948|Reactome: R-HSA-9696264|Reactome: R-HSA-9696273|Reactome: R-MMU-2672351|Reactome: R-MMU-373753|Reactome: R-MMU-382556|Reactome: R-MMU-5213460|Reactome: R-MMU-5673000|Reactome: R-MMU-5675482|Reactome: R-MMU-6798695|Reactome: R-MMU-8849932|Reactome: R-MMU-8949664|Reactome: R-MMU-8980692|Reactome: R-MMU-9013026|Reactome: R-MMU-9013106|Reactome: R-MMU-9013148|Reactome: R-MMU-9013406|Reactome: R-MMU-9013407|Reactome: R-MMU-9013409|Reactome: R-MMU-9696264|Reactome: R-MMU-9696273|Reactome: R-RNO-373753|Reactome: R-RNO-382556|Reactome: R-RNO-5213460|Reactome: R-RNO-5673000|Reactome: R-RNO-5675482|Reactome: R-RNO-6798695|Reactome: R-RNO-8849932|Reactome: R-RNO-8949664|Reactome: R-RNO-8980692|Reactome: R-RNO-9013026|Reactome: R-RNO-9013106|Reactome: R-RNO-9696264|Reactome: R-RNO-9696273|Reactome: R-SSC-5213460|Reactome: R-SSC-5675482|Reactome: R-SSC-8849932|Reactome: R-SSC-8980692|Reactome: R-SSC-9013026|Reactome: R-SSC-9013106|Reactome: R-XTR-382556
g11896.t1	748f90ab6a39b2d074c74e045daacc54	505	Pfam	PF01145	SPFH domain / Band 7 family	6	198	4e-15	T	IPR001107	Band 7 domain	-	Reactome: R-BTA-5213460|Reactome: R-BTA-5673000|Reactome: R-BTA-8980692|Reactome: R-BTA-9013106|Reactome: R-CEL-2672351|Reactome: R-CEL-382556|Reactome: R-CEL-5673000|Reactome: R-CEL-6798695|Reactome: R-CEL-8949664|Reactome: R-CEL-8980692|Reactome: R-CEL-9013026|Reactome: R-CEL-9013106|Reactome: R-CEL-9013407|Reactome: R-DDI-5673000|Reactome: R-DME-2672351|Reactome: R-DME-5673000|Reactome: R-DME-6798695|Reactome: R-DME-8949664|Reactome: R-DME-8980692|Reactome: R-DME-9013026|Reactome: R-DME-9013106|Reactome: R-DME-9013407|Reactome: R-DRE-382556|Reactome: R-DRE-8849932|Reactome: R-DRE-8980692|Reactome: R-DRE-9013106|Reactome: R-DRE-9696264|Reactome: R-DRE-9696273|Reactome: R-HSA-2672351|Reactome: R-HSA-373753|Reactome: R-HSA-382556|Reactome: R-HSA-5213460|Reactome: R-HSA-5655302|Reactome: R-HSA-5673000|Reactome: R-HSA-5675482|Reactome: R-HSA-5678895|Reactome: R-HSA-6798695|Reactome: R-HSA-6802946|Reactome: R-HSA-6802955|Reactome: R-HSA-8849932|Reactome: R-HSA-8853336|Reactome: R-HSA-8949664|Reactome: R-HSA-8980692|Reactome: R-HSA-9013026|Reactome: R-HSA-9013106|Reactome: R-HSA-9013148|Reactome: R-HSA-9013406|Reactome: R-HSA-9013407|Reactome: R-HSA-9013409|Reactome: R-HSA-9649948|Reactome: R-HSA-9696264|Reactome: R-HSA-9696273|Reactome: R-MMU-2672351|Reactome: R-MMU-373753|Reactome: R-MMU-382556|Reactome: R-MMU-5213460|Reactome: R-MMU-5673000|Reactome: R-MMU-5675482|Reactome: R-MMU-6798695|Reactome: R-MMU-8849932|Reactome: R-MMU-8949664|Reactome: R-MMU-8980692|Reactome: R-MMU-9013026|Reactome: R-MMU-9013106|Reactome: R-MMU-9013148|Reactome: R-MMU-9013406|Reactome: R-MMU-9013407|Reactome: R-MMU-9013409|Reactome: R-MMU-9696264|Reactome: R-MMU-9696273|Reactome: R-RNO-373753|Reactome: R-RNO-382556|Reactome: R-RNO-5213460|Reactome: R-RNO-5673000|Reactome: R-RNO-5675482|Reactome: R-RNO-8849932|Reactome: R-RNO-8949664|Reactome: R-RNO-8980692|Reactome: R-RNO-9013026|Reactome: R-RNO-9013106|Reactome: R-RNO-9696264|Reactome: R-RNO-9696273|Reactome: R-SSC-5213460|Reactome: R-SSC-5675482|Reactome: R-SSC-8849932|Reactome: R-SSC-8980692|Reactome: R-SSC-9013026|Reactome: R-SSC-9013106|Reactome: R-XTR-382556
g11896.t1	748f90ab6a39b2d074c74e045daacc54	505	Coils	Coil	Coil	262	282	-	T	-	-
g11896.t1	748f90ab6a39b2d074c74e045daacc54	505	SUPERFAMILY	SSF117892	Band 7/SPFH domain	32	184	7.72e-19	T	IPR036013	Band 7/SPFH domain superfamily	-	Reactome: R-BTA-5213460|Reactome: R-BTA-5673000|Reactome: R-BTA-8980692|Reactome: R-BTA-9013106|Reactome: R-CEL-2672351|Reactome: R-CEL-382556|Reactome: R-CEL-5673000|Reactome: R-CEL-6798695|Reactome: R-CEL-8949664|Reactome: R-CEL-8980692|Reactome: R-CEL-9013026|Reactome: R-CEL-9013106|Reactome: R-CEL-9013407|Reactome: R-DDI-5673000|Reactome: R-DDI-6798695|Reactome: R-DME-2672351|Reactome: R-DME-5673000|Reactome: R-DME-6798695|Reactome: R-DME-8949664|Reactome: R-DME-8980692|Reactome: R-DME-9013026|Reactome: R-DME-9013106|Reactome: R-DME-9013407|Reactome: R-DRE-382556|Reactome: R-DRE-6798695|Reactome: R-DRE-8849932|Reactome: R-DRE-8980692|Reactome: R-DRE-9013106|Reactome: R-DRE-9696264|Reactome: R-DRE-9696273|Reactome: R-HSA-2672351|Reactome: R-HSA-373753|Reactome: R-HSA-382556|Reactome: R-HSA-5213460|Reactome: R-HSA-5655302|Reactome: R-HSA-5673000|Reactome: R-HSA-5675482|Reactome: R-HSA-5678895|Reactome: R-HSA-6798695|Reactome: R-HSA-6802946|Reactome: R-HSA-6802955|Reactome: R-HSA-8849932|Reactome: R-HSA-8853336|Reactome: R-HSA-8949664|Reactome: R-HSA-8980692|Reactome: R-HSA-9013026|Reactome: R-HSA-9013106|Reactome: R-HSA-9013148|Reactome: R-HSA-9013406|Reactome: R-HSA-9013407|Reactome: R-HSA-9013409|Reactome: R-HSA-9649948|Reactome: R-HSA-9696264|Reactome: R-HSA-9696273|Reactome: R-MMU-2672351|Reactome: R-MMU-373753|Reactome: R-MMU-382556|Reactome: R-MMU-5213460|Reactome: R-MMU-5673000|Reactome: R-MMU-5675482|Reactome: R-MMU-6798695|Reactome: R-MMU-8849932|Reactome: R-MMU-8949664|Reactome: R-MMU-8980692|Reactome: R-MMU-9013026|Reactome: R-MMU-9013106|Reactome: R-MMU-9013148|Reactome: R-MMU-9013406|Reactome: R-MMU-9013407|Reactome: R-MMU-9013409|Reactome: R-MMU-9696264|Reactome: R-MMU-9696273|Reactome: R-RNO-373753|Reactome: R-RNO-382556|Reactome: R-RNO-5213460|Reactome: R-RNO-5673000|Reactome: R-RNO-5675482|Reactome: R-RNO-6798695|Reactome: R-RNO-8849932|Reactome: R-RNO-8949664|Reactome: R-RNO-8980692|Reactome: R-RNO-9013026|Reactome: R-RNO-9013106|Reactome: R-RNO-9696264|Reactome: R-RNO-9696273|Reactome: R-SSC-5213460|Reactome: R-SSC-5675482|Reactome: R-SSC-8849932|Reactome: R-SSC-8980692|Reactome: R-SSC-9013026|Reactome: R-SSC-9013106|Reactome: R-XTR-382556
g10830.t1	044e8c0f1914f5dd645f5957988a3bb4	266	Pfam	PF07650	KH domain	23	97	8.3e-12	T	IPR004044	K Homology domain, type 2	GO:0003723	Reactome: R-BTA-1799339|Reactome: R-BTA-72689|Reactome: R-BTA-72695|Reactome: R-BTA-975956|Reactome: R-BTA-975957|Reactome: R-CEL-156827|Reactome: R-CEL-1799339|Reactome: R-CEL-72689|Reactome: R-CEL-72695|Reactome: R-CEL-72702|Reactome: R-CEL-72706|Reactome: R-CEL-975956|Reactome: R-CEL-975957|Reactome: R-CFA-156827|Reactome: R-CFA-1799339|Reactome: R-CFA-6791226|Reactome: R-CFA-72649|Reactome: R-CFA-72689|Reactome: R-CFA-72695|Reactome: R-CFA-72702|Reactome: R-CFA-72706|Reactome: R-CFA-975956|Reactome: R-CFA-975957|Reactome: R-DDI-156827|Reactome: R-DDI-1799339|Reactome: R-DDI-6791226|Reactome: R-DDI-72689|Reactome: R-DDI-72695|Reactome: R-DDI-72702|Reactome: R-DDI-72706|Reactome: R-DDI-975956|Reactome: R-DDI-975957|Reactome: R-DME-156827|Reactome: R-DME-1799339|Reactome: R-DME-72649|Reactome: R-DME-72689|Reactome: R-DME-72695|Reactome: R-DME-72702|Reactome: R-DME-72706|Reactome: R-DME-975956|Reactome: R-DME-975957|Reactome: R-DRE-5389840|Reactome: R-DRE-5419276|Reactome: R-HSA-156827|Reactome: R-HSA-156902|Reactome: R-HSA-1799339|Reactome: R-HSA-192823|Reactome: R-HSA-2408557|Reactome: R-HSA-6791226|Reactome: R-HSA-72649|Reactome: R-HSA-72689|Reactome: R-HSA-72695|Reactome: R-HSA-72702|Reactome: R-HSA-72706|Reactome: R-HSA-72764|Reactome: R-HSA-9010553|Reactome: R-HSA-9633012|Reactome: R-HSA-9754678|Reactome: R-HSA-975956|Reactome: R-HSA-975957|Reactome: R-MMU-156827|Reactome: R-MMU-1799339|Reactome: R-MMU-5389840|Reactome: R-MMU-5419276|Reactome: R-MMU-6791226|Reactome: R-MMU-72649|Reactome: R-MMU-72689|Reactome: R-MMU-72695|Reactome: R-MMU-72702|Reactome: R-MMU-72706|Reactome: R-MMU-975956|Reactome: R-MMU-975957|Reactome: R-RNO-156827|Reactome: R-RNO-1799339|Reactome: R-RNO-6791226|Reactome: R-RNO-72649|Reactome: R-RNO-72689|Reactome: R-RNO-72695|Reactome: R-RNO-72702|Reactome: R-RNO-72706|Reactome: R-RNO-975956|Reactome: R-RNO-975957|Reactome: R-SCE-156827|Reactome: R-SCE-1799339|Reactome: R-SCE-6791226|Reactome: R-SCE-72689|Reactome: R-SCE-72695|Reactome: R-SCE-72702|Reactome: R-SCE-72706|Reactome: R-SCE-975956|Reactome: R-SCE-975957|Reactome: R-SPO-156827|Reactome: R-SPO-1799339|Reactome: R-SPO-6791226|Reactome: R-SPO-72649|Reactome: R-SPO-72689|Reactome: R-SPO-72695|Reactome: R-SPO-72702|Reactome: R-SPO-72706|Reactome: R-SPO-975956|Reactome: R-SPO-975957
g10830.t1	044e8c0f1914f5dd645f5957988a3bb4	266	PANTHER	PTHR11760:SF51	RIBOSOMAL PROTEIN S3, PUTATIVE-RELATED	7	225	3.6e-116	T	-	-
g10830.t1	044e8c0f1914f5dd645f5957988a3bb4	266	Gene3D	G3DSA:3.30.300.20	-	5	95	2.7e-44	T	IPR015946	K homology domain-like, alpha/beta	-	MetaCyc: PWY-5292|MetaCyc: PWY-7079|Reactome: R-BTA-1799339|Reactome: R-BTA-72689|Reactome: R-BTA-72695|Reactome: R-BTA-975956|Reactome: R-BTA-975957|Reactome: R-CEL-156827|Reactome: R-CEL-1799339|Reactome: R-CEL-5389840|Reactome: R-CEL-5419276|Reactome: R-CEL-72689|Reactome: R-CEL-72695|Reactome: R-CEL-72702|Reactome: R-CEL-72706|Reactome: R-CEL-975956|Reactome: R-CEL-975957|Reactome: R-CFA-156827|Reactome: R-CFA-1799339|Reactome: R-CFA-6791226|Reactome: R-CFA-72649|Reactome: R-CFA-72689|Reactome: R-CFA-72695|Reactome: R-CFA-72702|Reactome: R-CFA-72706|Reactome: R-CFA-975956|Reactome: R-CFA-975957|Reactome: R-DDI-156827|Reactome: R-DDI-1799339|Reactome: R-DDI-6791226|Reactome: R-DDI-72689|Reactome: R-DDI-72695|Reactome: R-DDI-72702|Reactome: R-DDI-72706|Reactome: R-DDI-975956|Reactome: R-DDI-975957|Reactome: R-DME-156827|Reactome: R-DME-1799339|Reactome: R-DME-72649|Reactome: R-DME-72689|Reactome: R-DME-72695|Reactome: R-DME-72702|Reactome: R-DME-72706|Reactome: R-DME-975956|Reactome: R-DME-975957|Reactome: R-DRE-5389840|Reactome: R-DRE-5419276|Reactome: R-HSA-156827|Reactome: R-HSA-156902|Reactome: R-HSA-1799339|Reactome: R-HSA-192823|Reactome: R-HSA-2408557|Reactome: R-HSA-5368286|Reactome: R-HSA-5389840|Reactome: R-HSA-5419276|Reactome: R-HSA-6791226|Reactome: R-HSA-72649|Reactome: R-HSA-72689|Reactome: R-HSA-72695|Reactome: R-HSA-72702|Reactome: R-HSA-72706|Reactome: R-HSA-72764|Reactome: R-HSA-9010553|Reactome: R-HSA-9633012|Reactome: R-HSA-9754678|Reactome: R-HSA-975956|Reactome: R-HSA-975957|Reactome: R-MMU-156827|Reactome: R-MMU-1799339|Reactome: R-MMU-5389840|Reactome: R-MMU-5419276|Reactome: R-MMU-6791226|Reactome: R-MMU-72649|Reactome: R-MMU-72689|Reactome: R-MMU-72695|Reactome: R-MMU-72702|Reactome: R-MMU-72706|Reactome: R-MMU-975956|Reactome: R-MMU-975957|Reactome: R-RNO-156827|Reactome: R-RNO-1799339|Reactome: R-RNO-5389840|Reactome: R-RNO-5419276|Reactome: R-RNO-6791226|Reactome: R-RNO-72649|Reactome: R-RNO-72689|Reactome: R-RNO-72695|Reactome: R-RNO-72702|Reactome: R-RNO-72706|Reactome: R-RNO-975956|Reactome: R-RNO-975957|Reactome: R-SCE-156827|Reactome: R-SCE-1799339|Reactome: R-SCE-6791226|Reactome: R-SCE-72689|Reactome: R-SCE-72695|Reactome: R-SCE-72702|Reactome: R-SCE-72706|Reactome: R-SCE-975956|Reactome: R-SCE-975957|Reactome: R-SPO-156827|Reactome: R-SPO-1799339|Reactome: R-SPO-6791226|Reactome: R-SPO-72649|Reactome: R-SPO-72689|Reactome: R-SPO-72695|Reactome: R-SPO-72702|Reactome: R-SPO-72706|Reactome: R-SPO-975956|Reactome: R-SPO-975957
g10830.t1	044e8c0f1914f5dd645f5957988a3bb4	266	ProSitePatterns	PS00548	Ribosomal protein S3 signature.	150	186	-	T	IPR018280	Ribosomal protein S3, conserved site	-	Reactome: R-BTA-1799339|Reactome: R-BTA-72689|Reactome: R-BTA-72695|Reactome: R-BTA-975956|Reactome: R-BTA-975957|Reactome: R-CEL-156827|Reactome: R-CEL-1799339|Reactome: R-CEL-72689|Reactome: R-CEL-72695|Reactome: R-CEL-72702|Reactome: R-CEL-72706|Reactome: R-CEL-975956|Reactome: R-CEL-975957|Reactome: R-CFA-156827|Reactome: R-CFA-1799339|Reactome: R-CFA-6791226|Reactome: R-CFA-72649|Reactome: R-CFA-72689|Reactome: R-CFA-72695|Reactome: R-CFA-72702|Reactome: R-CFA-72706|Reactome: R-CFA-975956|Reactome: R-CFA-975957|Reactome: R-DME-156827|Reactome: R-DME-1799339|Reactome: R-DME-72649|Reactome: R-DME-72689|Reactome: R-DME-72695|Reactome: R-DME-72702|Reactome: R-DME-72706|Reactome: R-DME-975956|Reactome: R-DME-975957|Reactome: R-HSA-156827|Reactome: R-HSA-156902|Reactome: R-HSA-1799339|Reactome: R-HSA-192823|Reactome: R-HSA-2408557|Reactome: R-HSA-6791226|Reactome: R-HSA-72649|Reactome: R-HSA-72689|Reactome: R-HSA-72695|Reactome: R-HSA-72702|Reactome: R-HSA-72706|Reactome: R-HSA-72764|Reactome: R-HSA-9010553|Reactome: R-HSA-9633012|Reactome: R-HSA-9754678|Reactome: R-HSA-975956|Reactome: R-HSA-975957|Reactome: R-MMU-156827|Reactome: R-MMU-1799339|Reactome: R-MMU-6791226|Reactome: R-MMU-72649|Reactome: R-MMU-72689|Reactome: R-MMU-72695|Reactome: R-MMU-72702|Reactome: R-MMU-72706|Reactome: R-MMU-975956|Reactome: R-MMU-975957|Reactome: R-RNO-156827|Reactome: R-RNO-1799339|Reactome: R-RNO-6791226|Reactome: R-RNO-72649|Reactome: R-RNO-72689|Reactome: R-RNO-72695|Reactome: R-RNO-72702|Reactome: R-RNO-72706|Reactome: R-RNO-975956|Reactome: R-RNO-975957|Reactome: R-SCE-156827|Reactome: R-SCE-1799339|Reactome: R-SCE-6791226|Reactome: R-SCE-72689|Reactome: R-SCE-72695|Reactome: R-SCE-72702|Reactome: R-SCE-72706|Reactome: R-SCE-975956|Reactome: R-SCE-975957|Reactome: R-SPO-156827|Reactome: R-SPO-1799339|Reactome: R-SPO-6791226|Reactome: R-SPO-72649|Reactome: R-SPO-72689|Reactome: R-SPO-72695|Reactome: R-SPO-72702|Reactome: R-SPO-72706|Reactome: R-SPO-975956|Reactome: R-SPO-975957
g10830.t1	044e8c0f1914f5dd645f5957988a3bb4	266	ProSiteProfiles	PS50823	Type-2 KH domain profile.	24	95	10.3282	T	IPR004044	K Homology domain, type 2	GO:0003723	Reactome: R-BTA-1799339|Reactome: R-BTA-72689|Reactome: R-BTA-72695|Reactome: R-BTA-975956|Reactome: R-BTA-975957|Reactome: R-CEL-156827|Reactome: R-CEL-1799339|Reactome: R-CEL-72689|Reactome: R-CEL-72695|Reactome: R-CEL-72702|Reactome: R-CEL-72706|Reactome: R-CEL-975956|Reactome: R-CEL-975957|Reactome: R-CFA-156827|Reactome: R-CFA-1799339|Reactome: R-CFA-6791226|Reactome: R-CFA-72649|Reactome: R-CFA-72689|Reactome: R-CFA-72695|Reactome: R-CFA-72702|Reactome: R-CFA-72706|Reactome: R-CFA-975956|Reactome: R-CFA-975957|Reactome: R-DDI-156827|Reactome: R-DDI-1799339|Reactome: R-DDI-6791226|Reactome: R-DDI-72689|Reactome: R-DDI-72695|Reactome: R-DDI-72702|Reactome: R-DDI-72706|Reactome: R-DDI-975956|Reactome: R-DDI-975957|Reactome: R-DME-156827|Reactome: R-DME-1799339|Reactome: R-DME-72649|Reactome: R-DME-72689|Reactome: R-DME-72695|Reactome: R-DME-72702|Reactome: R-DME-72706|Reactome: R-DME-975956|Reactome: R-DME-975957|Reactome: R-DRE-5389840|Reactome: R-DRE-5419276|Reactome: R-HSA-156827|Reactome: R-HSA-156902|Reactome: R-HSA-1799339|Reactome: R-HSA-192823|Reactome: R-HSA-2408557|Reactome: R-HSA-6791226|Reactome: R-HSA-72649|Reactome: R-HSA-72689|Reactome: R-HSA-72695|Reactome: R-HSA-72702|Reactome: R-HSA-72706|Reactome: R-HSA-72764|Reactome: R-HSA-9010553|Reactome: R-HSA-9633012|Reactome: R-HSA-9754678|Reactome: R-HSA-975956|Reactome: R-HSA-975957|Reactome: R-MMU-156827|Reactome: R-MMU-1799339|Reactome: R-MMU-5389840|Reactome: R-MMU-5419276|Reactome: R-MMU-6791226|Reactome: R-MMU-72649|Reactome: R-MMU-72689|Reactome: R-MMU-72695|Reactome: R-MMU-72702|Reactome: R-MMU-72706|Reactome: R-MMU-975956|Reactome: R-MMU-975957|Reactome: R-RNO-156827|Reactome: R-RNO-1799339|Reactome: R-RNO-6791226|Reactome: R-RNO-72649|Reactome: R-RNO-72689|Reactome: R-RNO-72695|Reactome: R-RNO-72702|Reactome: R-RNO-72706|Reactome: R-RNO-975956|Reactome: R-RNO-975957|Reactome: R-SCE-156827|Reactome: R-SCE-1799339|Reactome: R-SCE-6791226|Reactome: R-SCE-72689|Reactome: R-SCE-72695|Reactome: R-SCE-72702|Reactome: R-SCE-72706|Reactome: R-SCE-975956|Reactome: R-SCE-975957|Reactome: R-SPO-156827|Reactome: R-SPO-1799339|Reactome: R-SPO-6791226|Reactome: R-SPO-72649|Reactome: R-SPO-72689|Reactome: R-SPO-72695|Reactome: R-SPO-72702|Reactome: R-SPO-72706|Reactome: R-SPO-975956|Reactome: R-SPO-975957
g10830.t1	044e8c0f1914f5dd645f5957988a3bb4	266	TIGRFAM	TIGR01008	uS3_euk_arch: ribosomal protein uS3	11	215	8.2e-75	T	IPR005703	Ribosomal protein S3, eukaryotic/archaeal	GO:0003735|GO:0006412|GO:0015935	Reactome: R-BTA-1799339|Reactome: R-BTA-72689|Reactome: R-BTA-72695|Reactome: R-BTA-975956|Reactome: R-BTA-975957|Reactome: R-CEL-156827|Reactome: R-CEL-1799339|Reactome: R-CEL-72689|Reactome: R-CEL-72695|Reactome: R-CEL-72702|Reactome: R-CEL-72706|Reactome: R-CEL-975956|Reactome: R-CEL-975957|Reactome: R-CFA-156827|Reactome: R-CFA-1799339|Reactome: R-CFA-6791226|Reactome: R-CFA-72649|Reactome: R-CFA-72689|Reactome: R-CFA-72695|Reactome: R-CFA-72702|Reactome: R-CFA-72706|Reactome: R-CFA-975956|Reactome: R-CFA-975957|Reactome: R-DDI-156827|Reactome: R-DDI-1799339|Reactome: R-DDI-6791226|Reactome: R-DDI-72689|Reactome: R-DDI-72695|Reactome: R-DDI-72702|Reactome: R-DDI-72706|Reactome: R-DDI-975956|Reactome: R-DDI-975957|Reactome: R-DME-156827|Reactome: R-DME-1799339|Reactome: R-DME-72649|Reactome: R-DME-72689|Reactome: R-DME-72695|Reactome: R-DME-72702|Reactome: R-DME-72706|Reactome: R-DME-975956|Reactome: R-DME-975957|Reactome: R-HSA-156827|Reactome: R-HSA-156902|Reactome: R-HSA-1799339|Reactome: R-HSA-192823|Reactome: R-HSA-2408557|Reactome: R-HSA-6791226|Reactome: R-HSA-72649|Reactome: R-HSA-72689|Reactome: R-HSA-72695|Reactome: R-HSA-72702|Reactome: R-HSA-72706|Reactome: R-HSA-72764|Reactome: R-HSA-9010553|Reactome: R-HSA-9633012|Reactome: R-HSA-9754678|Reactome: R-HSA-975956|Reactome: R-HSA-975957|Reactome: R-MMU-156827|Reactome: R-MMU-1799339|Reactome: R-MMU-6791226|Reactome: R-MMU-72649|Reactome: R-MMU-72689|Reactome: R-MMU-72695|Reactome: R-MMU-72702|Reactome: R-MMU-72706|Reactome: R-MMU-975956|Reactome: R-MMU-975957|Reactome: R-RNO-156827|Reactome: R-RNO-1799339|Reactome: R-RNO-6791226|Reactome: R-RNO-72649|Reactome: R-RNO-72689|Reactome: R-RNO-72695|Reactome: R-RNO-72702|Reactome: R-RNO-72706|Reactome: R-RNO-975956|Reactome: R-RNO-975957|Reactome: R-SCE-156827|Reactome: R-SCE-1799339|Reactome: R-SCE-6791226|Reactome: R-SCE-72689|Reactome: R-SCE-72695|Reactome: R-SCE-72702|Reactome: R-SCE-72706|Reactome: R-SCE-975956|Reactome: R-SCE-975957|Reactome: R-SPO-156827|Reactome: R-SPO-1799339|Reactome: R-SPO-6791226|Reactome: R-SPO-72649|Reactome: R-SPO-72689|Reactome: R-SPO-72695|Reactome: R-SPO-72702|Reactome: R-SPO-72706|Reactome: R-SPO-975956|Reactome: R-SPO-975957
g10830.t1	044e8c0f1914f5dd645f5957988a3bb4	266	Gene3D	G3DSA:3.30.1140.32	-	96	243	2.8e-62	T	IPR036419	Ribosomal protein S3, C-terminal domain superfamily	-	Reactome: R-BTA-1799339|Reactome: R-BTA-72689|Reactome: R-BTA-72695|Reactome: R-BTA-975956|Reactome: R-BTA-975957|Reactome: R-CEL-156827|Reactome: R-CEL-1799339|Reactome: R-CEL-72689|Reactome: R-CEL-72695|Reactome: R-CEL-72702|Reactome: R-CEL-72706|Reactome: R-CEL-975956|Reactome: R-CEL-975957|Reactome: R-CFA-156827|Reactome: R-CFA-1799339|Reactome: R-CFA-6791226|Reactome: R-CFA-72649|Reactome: R-CFA-72689|Reactome: R-CFA-72695|Reactome: R-CFA-72702|Reactome: R-CFA-72706|Reactome: R-CFA-975956|Reactome: R-CFA-975957|Reactome: R-DDI-156827|Reactome: R-DDI-1799339|Reactome: R-DDI-6791226|Reactome: R-DDI-72689|Reactome: R-DDI-72695|Reactome: R-DDI-72702|Reactome: R-DDI-72706|Reactome: R-DDI-975956|Reactome: R-DDI-975957|Reactome: R-DME-156827|Reactome: R-DME-1799339|Reactome: R-DME-72649|Reactome: R-DME-72689|Reactome: R-DME-72695|Reactome: R-DME-72702|Reactome: R-DME-72706|Reactome: R-DME-975956|Reactome: R-DME-975957|Reactome: R-HSA-156827|Reactome: R-HSA-156902|Reactome: R-HSA-1799339|Reactome: R-HSA-192823|Reactome: R-HSA-2408557|Reactome: R-HSA-6791226|Reactome: R-HSA-72649|Reactome: R-HSA-72689|Reactome: R-HSA-72695|Reactome: R-HSA-72702|Reactome: R-HSA-72706|Reactome: R-HSA-72764|Reactome: R-HSA-9010553|Reactome: R-HSA-9633012|Reactome: R-HSA-9754678|Reactome: R-HSA-975956|Reactome: R-HSA-975957|Reactome: R-MMU-156827|Reactome: R-MMU-1799339|Reactome: R-MMU-6791226|Reactome: R-MMU-72649|Reactome: R-MMU-72689|Reactome: R-MMU-72695|Reactome: R-MMU-72702|Reactome: R-MMU-72706|Reactome: R-MMU-975956|Reactome: R-MMU-975957|Reactome: R-RNO-156827|Reactome: R-RNO-1799339|Reactome: R-RNO-6791226|Reactome: R-RNO-72649|Reactome: R-RNO-72689|Reactome: R-RNO-72695|Reactome: R-RNO-72702|Reactome: R-RNO-72706|Reactome: R-RNO-975956|Reactome: R-RNO-975957|Reactome: R-SCE-156827|Reactome: R-SCE-1799339|Reactome: R-SCE-6791226|Reactome: R-SCE-72689|Reactome: R-SCE-72695|Reactome: R-SCE-72702|Reactome: R-SCE-72706|Reactome: R-SCE-975956|Reactome: R-SCE-975957|Reactome: R-SPO-156827|Reactome: R-SPO-1799339|Reactome: R-SPO-6791226|Reactome: R-SPO-72649|Reactome: R-SPO-72689|Reactome: R-SPO-72695|Reactome: R-SPO-72702|Reactome: R-SPO-72706|Reactome: R-SPO-975956|Reactome: R-SPO-975957
g10830.t1	044e8c0f1914f5dd645f5957988a3bb4	266	SUPERFAMILY	SSF54821	Ribosomal protein S3 C-terminal domain	96	194	3.14e-28	T	IPR036419	Ribosomal protein S3, C-terminal domain superfamily	-	Reactome: R-BTA-1799339|Reactome: R-BTA-72689|Reactome: R-BTA-72695|Reactome: R-BTA-975956|Reactome: R-BTA-975957|Reactome: R-CEL-156827|Reactome: R-CEL-1799339|Reactome: R-CEL-72689|Reactome: R-CEL-72695|Reactome: R-CEL-72702|Reactome: R-CEL-72706|Reactome: R-CEL-975956|Reactome: R-CEL-975957|Reactome: R-CFA-156827|Reactome: R-CFA-1799339|Reactome: R-CFA-6791226|Reactome: R-CFA-72649|Reactome: R-CFA-72689|Reactome: R-CFA-72695|Reactome: R-CFA-72702|Reactome: R-CFA-72706|Reactome: R-CFA-975956|Reactome: R-CFA-975957|Reactome: R-DDI-156827|Reactome: R-DDI-1799339|Reactome: R-DDI-6791226|Reactome: R-DDI-72689|Reactome: R-DDI-72695|Reactome: R-DDI-72702|Reactome: R-DDI-72706|Reactome: R-DDI-975956|Reactome: R-DDI-975957|Reactome: R-DME-156827|Reactome: R-DME-1799339|Reactome: R-DME-72649|Reactome: R-DME-72689|Reactome: R-DME-72695|Reactome: R-DME-72702|Reactome: R-DME-72706|Reactome: R-DME-975956|Reactome: R-DME-975957|Reactome: R-HSA-156827|Reactome: R-HSA-156902|Reactome: R-HSA-1799339|Reactome: R-HSA-192823|Reactome: R-HSA-2408557|Reactome: R-HSA-6791226|Reactome: R-HSA-72649|Reactome: R-HSA-72689|Reactome: R-HSA-72695|Reactome: R-HSA-72702|Reactome: R-HSA-72706|Reactome: R-HSA-72764|Reactome: R-HSA-9010553|Reactome: R-HSA-9633012|Reactome: R-HSA-9754678|Reactome: R-HSA-975956|Reactome: R-HSA-975957|Reactome: R-MMU-156827|Reactome: R-MMU-1799339|Reactome: R-MMU-6791226|Reactome: R-MMU-72649|Reactome: R-MMU-72689|Reactome: R-MMU-72695|Reactome: R-MMU-72702|Reactome: R-MMU-72706|Reactome: R-MMU-975956|Reactome: R-MMU-975957|Reactome: R-RNO-156827|Reactome: R-RNO-1799339|Reactome: R-RNO-6791226|Reactome: R-RNO-72649|Reactome: R-RNO-72689|Reactome: R-RNO-72695|Reactome: R-RNO-72702|Reactome: R-RNO-72706|Reactome: R-RNO-975956|Reactome: R-RNO-975957|Reactome: R-SCE-156827|Reactome: R-SCE-1799339|Reactome: R-SCE-6791226|Reactome: R-SCE-72689|Reactome: R-SCE-72695|Reactome: R-SCE-72702|Reactome: R-SCE-72706|Reactome: R-SCE-975956|Reactome: R-SCE-975957|Reactome: R-SPO-156827|Reactome: R-SPO-1799339|Reactome: R-SPO-6791226|Reactome: R-SPO-72649|Reactome: R-SPO-72689|Reactome: R-SPO-72695|Reactome: R-SPO-72702|Reactome: R-SPO-72706|Reactome: R-SPO-975956|Reactome: R-SPO-975957
g10830.t1	044e8c0f1914f5dd645f5957988a3bb4	266	CDD	cd02413	40S_S3_KH	18	98	1.24997e-48	T	-	-
g10830.t1	044e8c0f1914f5dd645f5957988a3bb4	266	PANTHER	PTHR11760	30S/40S RIBOSOMAL PROTEIN S3	7	225	3.6e-116	T	-	-
g10830.t1	044e8c0f1914f5dd645f5957988a3bb4	266	SUPERFAMILY	SSF54814	Prokaryotic type KH domain (KH-domain type II)	13	102	2.26e-23	T	IPR009019	K homology domain superfamily, prokaryotic type	GO:0003723	Reactome: R-BTA-1799339|Reactome: R-BTA-72689|Reactome: R-BTA-72695|Reactome: R-BTA-975956|Reactome: R-BTA-975957|Reactome: R-CEL-156827|Reactome: R-CEL-1799339|Reactome: R-CEL-5389840|Reactome: R-CEL-5419276|Reactome: R-CEL-72689|Reactome: R-CEL-72695|Reactome: R-CEL-72702|Reactome: R-CEL-72706|Reactome: R-CEL-975956|Reactome: R-CEL-975957|Reactome: R-CFA-156827|Reactome: R-CFA-1799339|Reactome: R-CFA-6791226|Reactome: R-CFA-72649|Reactome: R-CFA-72689|Reactome: R-CFA-72695|Reactome: R-CFA-72702|Reactome: R-CFA-72706|Reactome: R-CFA-975956|Reactome: R-CFA-975957|Reactome: R-DDI-156827|Reactome: R-DDI-1799339|Reactome: R-DDI-6791226|Reactome: R-DDI-72689|Reactome: R-DDI-72695|Reactome: R-DDI-72702|Reactome: R-DDI-72706|Reactome: R-DDI-975956|Reactome: R-DDI-975957|Reactome: R-DME-156827|Reactome: R-DME-1799339|Reactome: R-DME-72649|Reactome: R-DME-72689|Reactome: R-DME-72695|Reactome: R-DME-72702|Reactome: R-DME-72706|Reactome: R-DME-975956|Reactome: R-DME-975957|Reactome: R-DRE-5389840|Reactome: R-DRE-5419276|Reactome: R-HSA-156827|Reactome: R-HSA-156902|Reactome: R-HSA-1799339|Reactome: R-HSA-192823|Reactome: R-HSA-2408557|Reactome: R-HSA-5368286|Reactome: R-HSA-5389840|Reactome: R-HSA-5419276|Reactome: R-HSA-6791226|Reactome: R-HSA-72649|Reactome: R-HSA-72689|Reactome: R-HSA-72695|Reactome: R-HSA-72702|Reactome: R-HSA-72706|Reactome: R-HSA-72764|Reactome: R-HSA-9010553|Reactome: R-HSA-9633012|Reactome: R-HSA-9754678|Reactome: R-HSA-975956|Reactome: R-HSA-975957|Reactome: R-MMU-156827|Reactome: R-MMU-1799339|Reactome: R-MMU-5389840|Reactome: R-MMU-5419276|Reactome: R-MMU-6791226|Reactome: R-MMU-72649|Reactome: R-MMU-72689|Reactome: R-MMU-72695|Reactome: R-MMU-72702|Reactome: R-MMU-72706|Reactome: R-MMU-975956|Reactome: R-MMU-975957|Reactome: R-RNO-156827|Reactome: R-RNO-1799339|Reactome: R-RNO-5389840|Reactome: R-RNO-5419276|Reactome: R-RNO-6791226|Reactome: R-RNO-72649|Reactome: R-RNO-72689|Reactome: R-RNO-72695|Reactome: R-RNO-72702|Reactome: R-RNO-72706|Reactome: R-RNO-975956|Reactome: R-RNO-975957|Reactome: R-SCE-156827|Reactome: R-SCE-1799339|Reactome: R-SCE-6791226|Reactome: R-SCE-72689|Reactome: R-SCE-72695|Reactome: R-SCE-72702|Reactome: R-SCE-72706|Reactome: R-SCE-975956|Reactome: R-SCE-975957|Reactome: R-SPO-156827|Reactome: R-SPO-1799339|Reactome: R-SPO-6791226|Reactome: R-SPO-72649|Reactome: R-SPO-72689|Reactome: R-SPO-72695|Reactome: R-SPO-72702|Reactome: R-SPO-72706|Reactome: R-SPO-975956|Reactome: R-SPO-975957
g10830.t1	044e8c0f1914f5dd645f5957988a3bb4	266	Pfam	PF00189	Ribosomal protein S3, C-terminal domain	109	191	1.9e-24	T	IPR001351	Ribosomal protein S3, C-terminal	GO:0003735|GO:0006412	Reactome: R-BTA-1799339|Reactome: R-BTA-72689|Reactome: R-BTA-72695|Reactome: R-BTA-975956|Reactome: R-BTA-975957|Reactome: R-CEL-156827|Reactome: R-CEL-1799339|Reactome: R-CEL-72689|Reactome: R-CEL-72695|Reactome: R-CEL-72702|Reactome: R-CEL-72706|Reactome: R-CEL-975956|Reactome: R-CEL-975957|Reactome: R-CFA-156827|Reactome: R-CFA-1799339|Reactome: R-CFA-6791226|Reactome: R-CFA-72649|Reactome: R-CFA-72689|Reactome: R-CFA-72695|Reactome: R-CFA-72702|Reactome: R-CFA-72706|Reactome: R-CFA-975956|Reactome: R-CFA-975957|Reactome: R-DDI-156827|Reactome: R-DDI-1799339|Reactome: R-DDI-6791226|Reactome: R-DDI-72689|Reactome: R-DDI-72695|Reactome: R-DDI-72702|Reactome: R-DDI-72706|Reactome: R-DDI-975956|Reactome: R-DDI-975957|Reactome: R-DME-156827|Reactome: R-DME-1799339|Reactome: R-DME-72649|Reactome: R-DME-72689|Reactome: R-DME-72695|Reactome: R-DME-72702|Reactome: R-DME-72706|Reactome: R-DME-975956|Reactome: R-DME-975957|Reactome: R-HSA-156827|Reactome: R-HSA-156902|Reactome: R-HSA-1799339|Reactome: R-HSA-192823|Reactome: R-HSA-2408557|Reactome: R-HSA-6791226|Reactome: R-HSA-72649|Reactome: R-HSA-72689|Reactome: R-HSA-72695|Reactome: R-HSA-72702|Reactome: R-HSA-72706|Reactome: R-HSA-72764|Reactome: R-HSA-9010553|Reactome: R-HSA-9633012|Reactome: R-HSA-9754678|Reactome: R-HSA-975956|Reactome: R-HSA-975957|Reactome: R-MMU-156827|Reactome: R-MMU-1799339|Reactome: R-MMU-6791226|Reactome: R-MMU-72649|Reactome: R-MMU-72689|Reactome: R-MMU-72695|Reactome: R-MMU-72702|Reactome: R-MMU-72706|Reactome: R-MMU-975956|Reactome: R-MMU-975957|Reactome: R-RNO-156827|Reactome: R-RNO-1799339|Reactome: R-RNO-6791226|Reactome: R-RNO-72649|Reactome: R-RNO-72689|Reactome: R-RNO-72695|Reactome: R-RNO-72702|Reactome: R-RNO-72706|Reactome: R-RNO-975956|Reactome: R-RNO-975957|Reactome: R-SCE-156827|Reactome: R-SCE-1799339|Reactome: R-SCE-6791226|Reactome: R-SCE-72689|Reactome: R-SCE-72695|Reactome: R-SCE-72702|Reactome: R-SCE-72706|Reactome: R-SCE-975956|Reactome: R-SCE-975957|Reactome: R-SPO-156827|Reactome: R-SPO-1799339|Reactome: R-SPO-6791226|Reactome: R-SPO-72649|Reactome: R-SPO-72689|Reactome: R-SPO-72695|Reactome: R-SPO-72702|Reactome: R-SPO-72706|Reactome: R-SPO-975956|Reactome: R-SPO-975957
g10830.t1	044e8c0f1914f5dd645f5957988a3bb4	266	MobiDBLite	mobidb-lite	consensus disorder prediction	216	266	-	T	-	-
g1050.t1	dab0617b48f83fac6dc75dbb665cef4b	341	Pfam	PF03417	Acyl-coenzyme A:6-aminopenicillanic acid acyl-transferase	106	331	1.3e-26	T	IPR005079	Peptidase C45	-	MetaCyc: PWY-5630
g1050.t1	dab0617b48f83fac6dc75dbb665cef4b	341	Gene3D	G3DSA:3.60.60.10	Penicillin V Acylase; Chain A	8	330	3.3e-114	T	-	-
g1050.t1	dab0617b48f83fac6dc75dbb665cef4b	341	Gene3D	G3DSA:1.10.10.2120	-	22	95	3.3e-114	T	-	-
g1050.t1	dab0617b48f83fac6dc75dbb665cef4b	341	PANTHER	PTHR34180	PEPTIDASE C45	3	334	2.3e-68	T	-	-
g4333.t1	b3fdb529032f8e5efbcdace1742a9b78	152	PANTHER	PTHR10829	CORTACTIN AND DREBRIN	9	147	2.1e-39	T	-	-
g4333.t1	b3fdb529032f8e5efbcdace1742a9b78	152	Pfam	PF00241	Cofilin/tropomyosin-type actin-binding protein	14	134	1.6e-24	T	IPR002108	Actin-depolymerising factor homology domain	GO:0003779	Reactome: R-BTA-6798695|Reactome: R-DDI-6798695|Reactome: R-DDI-8856828|Reactome: R-DDI-9013407|Reactome: R-DDI-9013418|Reactome: R-DDI-9013422|Reactome: R-DME-264870|Reactome: R-DME-6794361|Reactome: R-DME-6798695|Reactome: R-DME-9013405|Reactome: R-DME-9013407|Reactome: R-DME-9013418|Reactome: R-DME-9013422|Reactome: R-GGA-9013405|Reactome: R-GGA-9013407|Reactome: R-GGA-9013418|Reactome: R-GGA-9013422|Reactome: R-HSA-114608|Reactome: R-HSA-2029482|Reactome: R-HSA-264870|Reactome: R-HSA-3928662|Reactome: R-HSA-399954|Reactome: R-HSA-5627117|Reactome: R-HSA-6794361|Reactome: R-HSA-6798695|Reactome: R-HSA-8950505|Reactome: R-HSA-9013405|Reactome: R-HSA-9013407|Reactome: R-HSA-9013418|Reactome: R-HSA-9013422|Reactome: R-HSA-9662360|Reactome: R-HSA-9662361|Reactome: R-MMU-264870|Reactome: R-MMU-6794361|Reactome: R-MMU-6798695|Reactome: R-MMU-9013405|Reactome: R-MMU-9013407|Reactome: R-MMU-9013418|Reactome: R-MMU-9013422|Reactome: R-RNO-264870|Reactome: R-RNO-6794361|Reactome: R-RNO-6798695|Reactome: R-RNO-9013405|Reactome: R-RNO-9013407|Reactome: R-RNO-9013418|Reactome: R-RNO-9013422|Reactome: R-SCE-6798695|Reactome: R-SCE-9013405|Reactome: R-SPO-6798695|Reactome: R-SPO-8856828|Reactome: R-SPO-9013405|Reactome: R-XTR-9013418
g4333.t1	b3fdb529032f8e5efbcdace1742a9b78	152	SMART	SM00102	adf_2	11	138	0.00012	T	IPR002108	Actin-depolymerising factor homology domain	GO:0003779	Reactome: R-BTA-6798695|Reactome: R-DDI-6798695|Reactome: R-DDI-8856828|Reactome: R-DDI-9013407|Reactome: R-DDI-9013418|Reactome: R-DDI-9013422|Reactome: R-DME-264870|Reactome: R-DME-6794361|Reactome: R-DME-6798695|Reactome: R-DME-9013405|Reactome: R-DME-9013407|Reactome: R-DME-9013418|Reactome: R-DME-9013422|Reactome: R-GGA-9013405|Reactome: R-GGA-9013407|Reactome: R-GGA-9013418|Reactome: R-GGA-9013422|Reactome: R-HSA-114608|Reactome: R-HSA-2029482|Reactome: R-HSA-264870|Reactome: R-HSA-3928662|Reactome: R-HSA-399954|Reactome: R-HSA-5627117|Reactome: R-HSA-6794361|Reactome: R-HSA-6798695|Reactome: R-HSA-8950505|Reactome: R-HSA-9013405|Reactome: R-HSA-9013407|Reactome: R-HSA-9013418|Reactome: R-HSA-9013422|Reactome: R-HSA-9662360|Reactome: R-HSA-9662361|Reactome: R-MMU-264870|Reactome: R-MMU-6794361|Reactome: R-MMU-6798695|Reactome: R-MMU-9013405|Reactome: R-MMU-9013407|Reactome: R-MMU-9013418|Reactome: R-MMU-9013422|Reactome: R-RNO-264870|Reactome: R-RNO-6794361|Reactome: R-RNO-6798695|Reactome: R-RNO-9013405|Reactome: R-RNO-9013407|Reactome: R-RNO-9013418|Reactome: R-RNO-9013422|Reactome: R-SCE-6798695|Reactome: R-SCE-9013405|Reactome: R-SPO-6798695|Reactome: R-SPO-8856828|Reactome: R-SPO-9013405|Reactome: R-XTR-9013418
g4333.t1	b3fdb529032f8e5efbcdace1742a9b78	152	Gene3D	G3DSA:3.40.20.10	Severin	5	150	1.1e-40	T	IPR029006	ADF-H/Gelsolin-like domain superfamily	-	Reactome: R-BTA-204005|Reactome: R-BTA-2132295|Reactome: R-BTA-5694530|Reactome: R-BTA-6798695|Reactome: R-BTA-983170|Reactome: R-CEL-264870|Reactome: R-CEL-6798695|Reactome: R-DDI-204005|Reactome: R-DDI-5694530|Reactome: R-DDI-6798695|Reactome: R-DDI-8856828|Reactome: R-DDI-9013407|Reactome: R-DDI-9013418|Reactome: R-DDI-9013422|Reactome: R-DDI-983170|Reactome: R-DME-264870|Reactome: R-DME-6794361|Reactome: R-DME-6798695|Reactome: R-DME-9013405|Reactome: R-DME-9013407|Reactome: R-DME-9013418|Reactome: R-DME-9013422|Reactome: R-DRE-204005|Reactome: R-DRE-2132295|Reactome: R-DRE-5694530|Reactome: R-DRE-983170|Reactome: R-GGA-9013405|Reactome: R-GGA-9013407|Reactome: R-GGA-9013418|Reactome: R-GGA-9013422|Reactome: R-HSA-114608|Reactome: R-HSA-1655829|Reactome: R-HSA-2029482|Reactome: R-HSA-204005|Reactome: R-HSA-2132295|Reactome: R-HSA-264870|Reactome: R-HSA-3928662|Reactome: R-HSA-399954|Reactome: R-HSA-5627117|Reactome: R-HSA-5694530|Reactome: R-HSA-6794361|Reactome: R-HSA-6798695|Reactome: R-HSA-8950505|Reactome: R-HSA-9013405|Reactome: R-HSA-9013407|Reactome: R-HSA-9013418|Reactome: R-HSA-9013422|Reactome: R-HSA-9662360|Reactome: R-HSA-9662361|Reactome: R-HSA-9705671|Reactome: R-HSA-977225|Reactome: R-HSA-983170|Reactome: R-MMU-204005|Reactome: R-MMU-2132295|Reactome: R-MMU-264870|Reactome: R-MMU-5694530|Reactome: R-MMU-6794361|Reactome: R-MMU-6798695|Reactome: R-MMU-9013405|Reactome: R-MMU-9013407|Reactome: R-MMU-9013418|Reactome: R-MMU-9013422|Reactome: R-MMU-983170|Reactome: R-RNO-264870|Reactome: R-RNO-6794361|Reactome: R-RNO-6798695|Reactome: R-RNO-9013405|Reactome: R-RNO-9013407|Reactome: R-RNO-9013418|Reactome: R-RNO-9013422|Reactome: R-SCE-204005|Reactome: R-SCE-5694530|Reactome: R-SCE-6798695|Reactome: R-SCE-9013405|Reactome: R-SCE-983170|Reactome: R-SPO-204005|Reactome: R-SPO-5694530|Reactome: R-SPO-6798695|Reactome: R-SPO-8856828|Reactome: R-SPO-9013405|Reactome: R-SPO-983170|Reactome: R-XTR-204005|Reactome: R-XTR-2132295|Reactome: R-XTR-5694530|Reactome: R-XTR-9013418|Reactome: R-XTR-983170
g4333.t1	b3fdb529032f8e5efbcdace1742a9b78	152	ProSiteProfiles	PS51263	ADF-H domain profile.	5	138	28.3852	T	IPR002108	Actin-depolymerising factor homology domain	GO:0003779	Reactome: R-BTA-6798695|Reactome: R-DDI-6798695|Reactome: R-DDI-8856828|Reactome: R-DDI-9013407|Reactome: R-DDI-9013418|Reactome: R-DDI-9013422|Reactome: R-DME-264870|Reactome: R-DME-6794361|Reactome: R-DME-6798695|Reactome: R-DME-9013405|Reactome: R-DME-9013407|Reactome: R-DME-9013418|Reactome: R-DME-9013422|Reactome: R-GGA-9013405|Reactome: R-GGA-9013407|Reactome: R-GGA-9013418|Reactome: R-GGA-9013422|Reactome: R-HSA-114608|Reactome: R-HSA-2029482|Reactome: R-HSA-264870|Reactome: R-HSA-3928662|Reactome: R-HSA-399954|Reactome: R-HSA-5627117|Reactome: R-HSA-6794361|Reactome: R-HSA-6798695|Reactome: R-HSA-8950505|Reactome: R-HSA-9013405|Reactome: R-HSA-9013407|Reactome: R-HSA-9013418|Reactome: R-HSA-9013422|Reactome: R-HSA-9662360|Reactome: R-HSA-9662361|Reactome: R-MMU-264870|Reactome: R-MMU-6794361|Reactome: R-MMU-6798695|Reactome: R-MMU-9013405|Reactome: R-MMU-9013407|Reactome: R-MMU-9013418|Reactome: R-MMU-9013422|Reactome: R-RNO-264870|Reactome: R-RNO-6794361|Reactome: R-RNO-6798695|Reactome: R-RNO-9013405|Reactome: R-RNO-9013407|Reactome: R-RNO-9013418|Reactome: R-RNO-9013422|Reactome: R-SCE-6798695|Reactome: R-SCE-9013405|Reactome: R-SPO-6798695|Reactome: R-SPO-8856828|Reactome: R-SPO-9013405|Reactome: R-XTR-9013418
g4333.t1	b3fdb529032f8e5efbcdace1742a9b78	152	PANTHER	PTHR10829:SF29	COACTOSIN-LIKE PROTEIN	9	147	2.1e-39	T	IPR030502	Coactosin-like protein	-	Reactome: R-BTA-6798695|Reactome: R-HSA-6798695|Reactome: R-MMU-6798695|Reactome: R-RNO-6798695
g4333.t1	b3fdb529032f8e5efbcdace1742a9b78	152	SUPERFAMILY	SSF55753	Actin depolymerizing proteins	6	148	2.14e-36	T	-	-
g4333.t1	b3fdb529032f8e5efbcdace1742a9b78	152	CDD	cd11282	ADF_coactosin_like	12	128	4.05699e-46	T	-	-
g2915.t1	36cf6b7a08183308c17b8abb816f50f9	133	Pfam	PF01042	Endoribonuclease L-PSP	21	131	1.1e-16	T	IPR006175	YjgF/YER057c/UK114 family	-	MetaCyc: PWY-3661|MetaCyc: PWY-4061|MetaCyc: PWY-5209|MetaCyc: PWY-5437|MetaCyc: PWY-5497|MetaCyc: PWY-5644|MetaCyc: PWY-5652|MetaCyc: PWY-5654|MetaCyc: PWY-5826|MetaCyc: PWY-6167|MetaCyc: PWY-6168|MetaCyc: PWY-6210|MetaCyc: PWY-6482|MetaCyc: PWY-701|MetaCyc: PWY-702|MetaCyc: PWY-7081|MetaCyc: PWY-7546|MetaCyc: PWY-8001|Reactome: R-BTA-8849175|Reactome: R-CEL-8849175|Reactome: R-HSA-8849175|Reactome: R-MMU-8849175|Reactome: R-RNO-8849175|Reactome: R-SCE-5358493|Reactome: R-SPO-5358493
g2915.t1	36cf6b7a08183308c17b8abb816f50f9	133	Gene3D	G3DSA:3.30.1330.40	-	10	133	2.6e-24	T	IPR035959	RutC-like superfamily	-	MetaCyc: PWY-3461|MetaCyc: PWY-3462|MetaCyc: PWY-3661|MetaCyc: PWY-4061|MetaCyc: PWY-5209|MetaCyc: PWY-5437|MetaCyc: PWY-5497|MetaCyc: PWY-5644|MetaCyc: PWY-5652|MetaCyc: PWY-5654|MetaCyc: PWY-5826|MetaCyc: PWY-6120|MetaCyc: PWY-6167|MetaCyc: PWY-6168|MetaCyc: PWY-6210|MetaCyc: PWY-6482|MetaCyc: PWY-6627|MetaCyc: PWY-701|MetaCyc: PWY-702|MetaCyc: PWY-7081|MetaCyc: PWY-7546|MetaCyc: PWY-7626|MetaCyc: PWY-8001|Reactome: R-BTA-8849175|Reactome: R-CEL-8849175|Reactome: R-HSA-8849175|Reactome: R-MMU-8849175|Reactome: R-RNO-8849175|Reactome: R-SCE-5358493|Reactome: R-SPO-5358493
g2915.t1	36cf6b7a08183308c17b8abb816f50f9	133	SUPERFAMILY	SSF55298	YjgF-like	16	132	5.03e-23	T	IPR035959	RutC-like superfamily	-	MetaCyc: PWY-3461|MetaCyc: PWY-3462|MetaCyc: PWY-3661|MetaCyc: PWY-4061|MetaCyc: PWY-5209|MetaCyc: PWY-5437|MetaCyc: PWY-5497|MetaCyc: PWY-5644|MetaCyc: PWY-5652|MetaCyc: PWY-5654|MetaCyc: PWY-5826|MetaCyc: PWY-6120|MetaCyc: PWY-6167|MetaCyc: PWY-6168|MetaCyc: PWY-6210|MetaCyc: PWY-6482|MetaCyc: PWY-6627|MetaCyc: PWY-701|MetaCyc: PWY-702|MetaCyc: PWY-7081|MetaCyc: PWY-7546|MetaCyc: PWY-7626|MetaCyc: PWY-8001|Reactome: R-BTA-8849175|Reactome: R-CEL-8849175|Reactome: R-HSA-8849175|Reactome: R-MMU-8849175|Reactome: R-RNO-8849175|Reactome: R-SCE-5358493|Reactome: R-SPO-5358493
g2915.t1	36cf6b7a08183308c17b8abb816f50f9	133	PANTHER	PTHR11803	2-IMINOBUTANOATE/2-IMINOPROPANOATE DEAMINASE RIDA	1	132	1.6e-33	T	IPR006175	YjgF/YER057c/UK114 family	-	MetaCyc: PWY-3661|MetaCyc: PWY-4061|MetaCyc: PWY-5209|MetaCyc: PWY-5437|MetaCyc: PWY-5497|MetaCyc: PWY-5644|MetaCyc: PWY-5652|MetaCyc: PWY-5654|MetaCyc: PWY-5826|MetaCyc: PWY-6167|MetaCyc: PWY-6168|MetaCyc: PWY-6210|MetaCyc: PWY-6482|MetaCyc: PWY-701|MetaCyc: PWY-702|MetaCyc: PWY-7081|MetaCyc: PWY-7546|MetaCyc: PWY-8001|Reactome: R-BTA-8849175|Reactome: R-CEL-8849175|Reactome: R-HSA-8849175|Reactome: R-MMU-8849175|Reactome: R-RNO-8849175|Reactome: R-SCE-5358493|Reactome: R-SPO-5358493
g2915.t1	36cf6b7a08183308c17b8abb816f50f9	133	PANTHER	PTHR11803:SF44	RUTC FAMILY PROTEIN YJGH	1	132	1.6e-33	T	-	-
g10775.t1	6d09bdc45781358345099b456d8bbdac	374	MobiDBLite	mobidb-lite	consensus disorder prediction	1	22	-	T	-	-
g10775.t1	6d09bdc45781358345099b456d8bbdac	374	MobiDBLite	mobidb-lite	consensus disorder prediction	74	103	-	T	-	-
g10775.t1	6d09bdc45781358345099b456d8bbdac	374	MobiDBLite	mobidb-lite	consensus disorder prediction	1	41	-	T	-	-
g1541.t1	d9e5c10cac177b59f3fa545fef091a10	824	MobiDBLite	mobidb-lite	consensus disorder prediction	559	578	-	T	-	-
g1541.t1	d9e5c10cac177b59f3fa545fef091a10	824	MobiDBLite	mobidb-lite	consensus disorder prediction	722	750	-	T	-	-
g1541.t1	d9e5c10cac177b59f3fa545fef091a10	824	MobiDBLite	mobidb-lite	consensus disorder prediction	528	555	-	T	-	-
g1541.t1	d9e5c10cac177b59f3fa545fef091a10	824	ProSitePatterns	PS00217	Sugar transport proteins signature 2.	124	149	-	T	IPR005829	Sugar transporter, conserved site	GO:0016021|GO:0022857|GO:0055085	Reactome: R-BTA-112311|Reactome: R-BTA-181430|Reactome: R-BTA-189200|Reactome: R-BTA-196757|Reactome: R-BTA-2161517|Reactome: R-BTA-442660|Reactome: R-BTA-549127|Reactome: R-BTA-917937|Reactome: R-BTA-9707616|Reactome: R-CEL-112311|Reactome: R-CEL-181430|Reactome: R-CEL-189200|Reactome: R-CEL-196836|Reactome: R-CEL-197264|Reactome: R-CEL-200425|Reactome: R-CEL-2161517|Reactome: R-CEL-429593|Reactome: R-CEL-442660|Reactome: R-CEL-549127|Reactome: R-CEL-561048|Reactome: R-CEL-6798695|Reactome: R-CEL-8981373|Reactome: R-CEL-9749641|Reactome: R-DME-189200|Reactome: R-DME-196836|Reactome: R-DME-6798695|Reactome: R-DME-8856825|Reactome: R-DME-8856828|Reactome: R-DME-8981373|Reactome: R-DRE-189200|Reactome: R-GGA-352832|Reactome: R-HSA-112311|Reactome: R-HSA-1445148|Reactome: R-HSA-181430|Reactome: R-HSA-189200|Reactome: R-HSA-196757|Reactome: R-HSA-196836|Reactome: R-HSA-200425|Reactome: R-HSA-210745|Reactome: R-HSA-2161517|Reactome: R-HSA-381340|Reactome: R-HSA-422356|Reactome: R-HSA-429593|Reactome: R-HSA-442660|Reactome: R-HSA-5250955|Reactome: R-HSA-5250968|Reactome: R-HSA-5250981|Reactome: R-HSA-5250992|Reactome: R-HSA-549127|Reactome: R-HSA-561048|Reactome: R-HSA-5619043|Reactome: R-HSA-5619047|Reactome: R-HSA-5619053|Reactome: R-HSA-5619068|Reactome: R-HSA-5619098|Reactome: R-HSA-5653890|Reactome: R-HSA-6798695|Reactome: R-HSA-8856825|Reactome: R-HSA-8856828|Reactome: R-HSA-8981373|Reactome: R-HSA-9022699|Reactome: R-HSA-917937|Reactome: R-HSA-9636383|Reactome: R-HSA-9707616|Reactome: R-MMU-112311|Reactome: R-MMU-181430|Reactome: R-MMU-189200|Reactome: R-MMU-196757|Reactome: R-MMU-196836|Reactome: R-MMU-197264|Reactome: R-MMU-200425|Reactome: R-MMU-2161517|Reactome: R-MMU-422356|Reactome: R-MMU-429593|Reactome: R-MMU-442660|Reactome: R-MMU-549127|Reactome: R-MMU-5653890|Reactome: R-MMU-6798695|Reactome: R-MMU-8856825|Reactome: R-MMU-8856828|Reactome: R-MMU-8981373|Reactome: R-MMU-917937|Reactome: R-MMU-9707616|Reactome: R-RNO-112311|Reactome: R-RNO-181430|Reactome: R-RNO-189200|Reactome: R-RNO-196757|Reactome: R-RNO-196836|Reactome: R-RNO-200425|Reactome: R-RNO-2161517|Reactome: R-RNO-422356|Reactome: R-RNO-429593|Reactome: R-RNO-442660|Reactome: R-RNO-549127|Reactome: R-RNO-561048|Reactome: R-RNO-5653890|Reactome: R-RNO-6798695|Reactome: R-RNO-8856825|Reactome: R-RNO-8856828|Reactome: R-RNO-8981373|Reactome: R-RNO-917937|Reactome: R-RNO-9707616|Reactome: R-SCE-189200|Reactome: R-SCE-196836|Reactome: R-SCE-422356|Reactome: R-SCE-429593|Reactome: R-SCE-5653890|Reactome: R-SCE-6798695|Reactome: R-SCE-8981373|Reactome: R-SPO-429593|Reactome: R-SSC-189200|Reactome: R-SSC-196836|Reactome: R-SSC-422356|Reactome: R-SSC-561048|Reactome: R-SSC-6798695|Reactome: R-SSC-8981373|Reactome: R-XTR-189200
g1541.t1	d9e5c10cac177b59f3fa545fef091a10	824	PRINTS	PR00171	Sugar transporter signature	399	411	5.7e-13	T	IPR003663	Sugar/inositol transporter	GO:0016020|GO:0022857|GO:0055085	Reactome: R-BTA-189200|Reactome: R-CEL-189200|Reactome: R-CEL-196836|Reactome: R-CEL-429593|Reactome: R-CEL-6798695|Reactome: R-CEL-8981373|Reactome: R-DME-189200|Reactome: R-DME-196836|Reactome: R-DME-6798695|Reactome: R-DME-8856825|Reactome: R-DME-8856828|Reactome: R-DME-8981373|Reactome: R-DRE-189200|Reactome: R-GGA-352832|Reactome: R-HSA-1445148|Reactome: R-HSA-189200|Reactome: R-HSA-196836|Reactome: R-HSA-210745|Reactome: R-HSA-381340|Reactome: R-HSA-422356|Reactome: R-HSA-429593|Reactome: R-HSA-5619043|Reactome: R-HSA-5619047|Reactome: R-HSA-5619068|Reactome: R-HSA-5619098|Reactome: R-HSA-5653890|Reactome: R-HSA-6798695|Reactome: R-HSA-8856825|Reactome: R-HSA-8856828|Reactome: R-HSA-8981373|Reactome: R-HSA-9022699|Reactome: R-MMU-189200|Reactome: R-MMU-196836|Reactome: R-MMU-422356|Reactome: R-MMU-429593|Reactome: R-MMU-5653890|Reactome: R-MMU-6798695|Reactome: R-MMU-8856825|Reactome: R-MMU-8856828|Reactome: R-MMU-8981373|Reactome: R-RNO-189200|Reactome: R-RNO-196836|Reactome: R-RNO-422356|Reactome: R-RNO-429593|Reactome: R-RNO-5653890|Reactome: R-RNO-6798695|Reactome: R-RNO-8856825|Reactome: R-RNO-8856828|Reactome: R-RNO-8981373|Reactome: R-SCE-189200|Reactome: R-SCE-196836|Reactome: R-SCE-422356|Reactome: R-SCE-429593|Reactome: R-SCE-5653890|Reactome: R-SCE-6798695|Reactome: R-SCE-8981373|Reactome: R-SPO-429593|Reactome: R-SSC-189200|Reactome: R-SSC-196836|Reactome: R-SSC-422356|Reactome: R-SSC-6798695|Reactome: R-SSC-8981373|Reactome: R-XTR-189200
g1541.t1	d9e5c10cac177b59f3fa545fef091a10	824	PRINTS	PR00171	Sugar transporter signature	24	34	5.7e-13	T	IPR003663	Sugar/inositol transporter	GO:0016020|GO:0022857|GO:0055085	Reactome: R-BTA-189200|Reactome: R-CEL-189200|Reactome: R-CEL-196836|Reactome: R-CEL-429593|Reactome: R-CEL-6798695|Reactome: R-CEL-8981373|Reactome: R-DME-189200|Reactome: R-DME-196836|Reactome: R-DME-6798695|Reactome: R-DME-8856825|Reactome: R-DME-8856828|Reactome: R-DME-8981373|Reactome: R-DRE-189200|Reactome: R-GGA-352832|Reactome: R-HSA-1445148|Reactome: R-HSA-189200|Reactome: R-HSA-196836|Reactome: R-HSA-210745|Reactome: R-HSA-381340|Reactome: R-HSA-422356|Reactome: R-HSA-429593|Reactome: R-HSA-5619043|Reactome: R-HSA-5619047|Reactome: R-HSA-5619068|Reactome: R-HSA-5619098|Reactome: R-HSA-5653890|Reactome: R-HSA-6798695|Reactome: R-HSA-8856825|Reactome: R-HSA-8856828|Reactome: R-HSA-8981373|Reactome: R-HSA-9022699|Reactome: R-MMU-189200|Reactome: R-MMU-196836|Reactome: R-MMU-422356|Reactome: R-MMU-429593|Reactome: R-MMU-5653890|Reactome: R-MMU-6798695|Reactome: R-MMU-8856825|Reactome: R-MMU-8856828|Reactome: R-MMU-8981373|Reactome: R-RNO-189200|Reactome: R-RNO-196836|Reactome: R-RNO-422356|Reactome: R-RNO-429593|Reactome: R-RNO-5653890|Reactome: R-RNO-6798695|Reactome: R-RNO-8856825|Reactome: R-RNO-8856828|Reactome: R-RNO-8981373|Reactome: R-SCE-189200|Reactome: R-SCE-196836|Reactome: R-SCE-422356|Reactome: R-SCE-429593|Reactome: R-SCE-5653890|Reactome: R-SCE-6798695|Reactome: R-SCE-8981373|Reactome: R-SPO-429593|Reactome: R-SSC-189200|Reactome: R-SSC-196836|Reactome: R-SSC-422356|Reactome: R-SSC-6798695|Reactome: R-SSC-8981373|Reactome: R-XTR-189200
g1541.t1	d9e5c10cac177b59f3fa545fef091a10	824	PRINTS	PR00171	Sugar transporter signature	283	293	5.7e-13	T	IPR003663	Sugar/inositol transporter	GO:0016020|GO:0022857|GO:0055085	Reactome: R-BTA-189200|Reactome: R-CEL-189200|Reactome: R-CEL-196836|Reactome: R-CEL-429593|Reactome: R-CEL-6798695|Reactome: R-CEL-8981373|Reactome: R-DME-189200|Reactome: R-DME-196836|Reactome: R-DME-6798695|Reactome: R-DME-8856825|Reactome: R-DME-8856828|Reactome: R-DME-8981373|Reactome: R-DRE-189200|Reactome: R-GGA-352832|Reactome: R-HSA-1445148|Reactome: R-HSA-189200|Reactome: R-HSA-196836|Reactome: R-HSA-210745|Reactome: R-HSA-381340|Reactome: R-HSA-422356|Reactome: R-HSA-429593|Reactome: R-HSA-5619043|Reactome: R-HSA-5619047|Reactome: R-HSA-5619068|Reactome: R-HSA-5619098|Reactome: R-HSA-5653890|Reactome: R-HSA-6798695|Reactome: R-HSA-8856825|Reactome: R-HSA-8856828|Reactome: R-HSA-8981373|Reactome: R-HSA-9022699|Reactome: R-MMU-189200|Reactome: R-MMU-196836|Reactome: R-MMU-422356|Reactome: R-MMU-429593|Reactome: R-MMU-5653890|Reactome: R-MMU-6798695|Reactome: R-MMU-8856825|Reactome: R-MMU-8856828|Reactome: R-MMU-8981373|Reactome: R-RNO-189200|Reactome: R-RNO-196836|Reactome: R-RNO-422356|Reactome: R-RNO-429593|Reactome: R-RNO-5653890|Reactome: R-RNO-6798695|Reactome: R-RNO-8856825|Reactome: R-RNO-8856828|Reactome: R-RNO-8981373|Reactome: R-SCE-189200|Reactome: R-SCE-196836|Reactome: R-SCE-422356|Reactome: R-SCE-429593|Reactome: R-SCE-5653890|Reactome: R-SCE-6798695|Reactome: R-SCE-8981373|Reactome: R-SPO-429593|Reactome: R-SSC-189200|Reactome: R-SSC-196836|Reactome: R-SSC-422356|Reactome: R-SSC-6798695|Reactome: R-SSC-8981373|Reactome: R-XTR-189200
g1541.t1	d9e5c10cac177b59f3fa545fef091a10	824	PRINTS	PR00171	Sugar transporter signature	119	138	5.7e-13	T	IPR003663	Sugar/inositol transporter	GO:0016020|GO:0022857|GO:0055085	Reactome: R-BTA-189200|Reactome: R-CEL-189200|Reactome: R-CEL-196836|Reactome: R-CEL-429593|Reactome: R-CEL-6798695|Reactome: R-CEL-8981373|Reactome: R-DME-189200|Reactome: R-DME-196836|Reactome: R-DME-6798695|Reactome: R-DME-8856825|Reactome: R-DME-8856828|Reactome: R-DME-8981373|Reactome: R-DRE-189200|Reactome: R-GGA-352832|Reactome: R-HSA-1445148|Reactome: R-HSA-189200|Reactome: R-HSA-196836|Reactome: R-HSA-210745|Reactome: R-HSA-381340|Reactome: R-HSA-422356|Reactome: R-HSA-429593|Reactome: R-HSA-5619043|Reactome: R-HSA-5619047|Reactome: R-HSA-5619068|Reactome: R-HSA-5619098|Reactome: R-HSA-5653890|Reactome: R-HSA-6798695|Reactome: R-HSA-8856825|Reactome: R-HSA-8856828|Reactome: R-HSA-8981373|Reactome: R-HSA-9022699|Reactome: R-MMU-189200|Reactome: R-MMU-196836|Reactome: R-MMU-422356|Reactome: R-MMU-429593|Reactome: R-MMU-5653890|Reactome: R-MMU-6798695|Reactome: R-MMU-8856825|Reactome: R-MMU-8856828|Reactome: R-MMU-8981373|Reactome: R-RNO-189200|Reactome: R-RNO-196836|Reactome: R-RNO-422356|Reactome: R-RNO-429593|Reactome: R-RNO-5653890|Reactome: R-RNO-6798695|Reactome: R-RNO-8856825|Reactome: R-RNO-8856828|Reactome: R-RNO-8981373|Reactome: R-SCE-189200|Reactome: R-SCE-196836|Reactome: R-SCE-422356|Reactome: R-SCE-429593|Reactome: R-SCE-5653890|Reactome: R-SCE-6798695|Reactome: R-SCE-8981373|Reactome: R-SPO-429593|Reactome: R-SSC-189200|Reactome: R-SSC-196836|Reactome: R-SSC-422356|Reactome: R-SSC-6798695|Reactome: R-SSC-8981373|Reactome: R-XTR-189200
g1541.t1	d9e5c10cac177b59f3fa545fef091a10	824	PRINTS	PR00171	Sugar transporter signature	376	397	5.7e-13	T	IPR003663	Sugar/inositol transporter	GO:0016020|GO:0022857|GO:0055085	Reactome: R-BTA-189200|Reactome: R-CEL-189200|Reactome: R-CEL-196836|Reactome: R-CEL-429593|Reactome: R-CEL-6798695|Reactome: R-CEL-8981373|Reactome: R-DME-189200|Reactome: R-DME-196836|Reactome: R-DME-6798695|Reactome: R-DME-8856825|Reactome: R-DME-8856828|Reactome: R-DME-8981373|Reactome: R-DRE-189200|Reactome: R-GGA-352832|Reactome: R-HSA-1445148|Reactome: R-HSA-189200|Reactome: R-HSA-196836|Reactome: R-HSA-210745|Reactome: R-HSA-381340|Reactome: R-HSA-422356|Reactome: R-HSA-429593|Reactome: R-HSA-5619043|Reactome: R-HSA-5619047|Reactome: R-HSA-5619068|Reactome: R-HSA-5619098|Reactome: R-HSA-5653890|Reactome: R-HSA-6798695|Reactome: R-HSA-8856825|Reactome: R-HSA-8856828|Reactome: R-HSA-8981373|Reactome: R-HSA-9022699|Reactome: R-MMU-189200|Reactome: R-MMU-196836|Reactome: R-MMU-422356|Reactome: R-MMU-429593|Reactome: R-MMU-5653890|Reactome: R-MMU-6798695|Reactome: R-MMU-8856825|Reactome: R-MMU-8856828|Reactome: R-MMU-8981373|Reactome: R-RNO-189200|Reactome: R-RNO-196836|Reactome: R-RNO-422356|Reactome: R-RNO-429593|Reactome: R-RNO-5653890|Reactome: R-RNO-6798695|Reactome: R-RNO-8856825|Reactome: R-RNO-8856828|Reactome: R-RNO-8981373|Reactome: R-SCE-189200|Reactome: R-SCE-196836|Reactome: R-SCE-422356|Reactome: R-SCE-429593|Reactome: R-SCE-5653890|Reactome: R-SCE-6798695|Reactome: R-SCE-8981373|Reactome: R-SPO-429593|Reactome: R-SSC-189200|Reactome: R-SSC-196836|Reactome: R-SSC-422356|Reactome: R-SSC-6798695|Reactome: R-SSC-8981373|Reactome: R-XTR-189200
g1541.t1	d9e5c10cac177b59f3fa545fef091a10	824	MobiDBLite	mobidb-lite	consensus disorder prediction	676	702	-	T	-	-
g1541.t1	d9e5c10cac177b59f3fa545fef091a10	824	SUPERFAMILY	SSF103473	MFS general substrate transporter	19	471	2.09e-49	T	IPR036259	MFS transporter superfamily	-	MetaCyc: PWY-5129|MetaCyc: PWY-6322|MetaCyc: PWY-6369|MetaCyc: PWY-6626|MetaCyc: PWY-6682|MetaCyc: PWY-7077|MetaCyc: PWY-7321|MetaCyc: PWY-7740|MetaCyc: PWY-7769|MetaCyc: PWY-7884|MetaCyc: PWY-7886|MetaCyc: PWY-7948|MetaCyc: PWY-7975|Reactome: R-BTA-112311|Reactome: R-BTA-181430|Reactome: R-BTA-189200|Reactome: R-BTA-196757|Reactome: R-BTA-2161517|Reactome: R-BTA-352230|Reactome: R-BTA-428643|Reactome: R-BTA-442660|Reactome: R-BTA-549127|Reactome: R-BTA-879518|Reactome: R-BTA-917937|Reactome: R-BTA-9707616|Reactome: R-CEL-112311|Reactome: R-CEL-181430|Reactome: R-CEL-189200|Reactome: R-CEL-189451|Reactome: R-CEL-196757|Reactome: R-CEL-196819|Reactome: R-CEL-196836|Reactome: R-CEL-197264|Reactome: R-CEL-200425|Reactome: R-CEL-210500|Reactome: R-CEL-2161517|Reactome: R-CEL-264642|Reactome: R-CEL-4085001|Reactome: R-CEL-427975|Reactome: R-CEL-428643|Reactome: R-CEL-429593|Reactome: R-CEL-442660|Reactome: R-CEL-549127|Reactome: R-CEL-561048|Reactome: R-CEL-6798695|Reactome: R-CEL-8856825|Reactome: R-CEL-8856828|Reactome: R-CEL-8981373|Reactome: R-CEL-917937|Reactome: R-CEL-9749641|Reactome: R-CFA-425410|Reactome: R-CFA-917937|Reactome: R-DDI-196757|Reactome: R-DDI-196819|Reactome: R-DME-112311|Reactome: R-DME-1660661|Reactome: R-DME-181430|Reactome: R-DME-189200|Reactome: R-DME-196836|Reactome: R-DME-197264|Reactome: R-DME-200425|Reactome: R-DME-2161517|Reactome: R-DME-264642|Reactome: R-DME-427975|Reactome: R-DME-442660|Reactome: R-DME-549127|Reactome: R-DME-561048|Reactome: R-DME-6798695|Reactome: R-DME-8856825|Reactome: R-DME-8856828|Reactome: R-DME-8981373|Reactome: R-DME-9749641|Reactome: R-DRE-1483191|Reactome: R-DRE-1660661|Reactome: R-DRE-189200|Reactome: R-DRE-196757|Reactome: R-DRE-264642|Reactome: R-DRE-352230|Reactome: R-DRE-425410|Reactome: R-DRE-427975|Reactome: R-DRE-428643|Reactome: R-DRE-561048|Reactome: R-DRE-70263|Reactome: R-DRE-83936|Reactome: R-DRE-8856825|Reactome: R-DRE-8856828|Reactome: R-DRE-917937|Reactome: R-DRE-9707616|Reactome: R-GGA-1483191|Reactome: R-GGA-196757|Reactome: R-GGA-210991|Reactome: R-GGA-352832|Reactome: R-GGA-373920|Reactome: R-GGA-433692|Reactome: R-GGA-70268|Reactome: R-GGA-917937|Reactome: R-GGA-9707616|Reactome: R-HSA-112311|Reactome: R-HSA-1445148|Reactome: R-HSA-1483191|Reactome: R-HSA-159418|Reactome: R-HSA-1660661|Reactome: R-HSA-181429|Reactome: R-HSA-181430|Reactome: R-HSA-189200|Reactome: R-HSA-189451|Reactome: R-HSA-189483|Reactome: R-HSA-196757|Reactome: R-HSA-196819|Reactome: R-HSA-196836|Reactome: R-HSA-197264|Reactome: R-HSA-200425|Reactome: R-HSA-210500|Reactome: R-HSA-210745|Reactome: R-HSA-210991|Reactome: R-HSA-212676|Reactome: R-HSA-2161517|Reactome: R-HSA-264642|Reactome: R-HSA-2672351|Reactome: R-HSA-3229133|Reactome: R-HSA-351906|Reactome: R-HSA-352230|Reactome: R-HSA-381340|Reactome: R-HSA-4085001|Reactome: R-HSA-422356|Reactome: R-HSA-425397|Reactome: R-HSA-425410|Reactome: R-HSA-427975|Reactome: R-HSA-428643|Reactome: R-HSA-429593|Reactome: R-HSA-433692|Reactome: R-HSA-442660|Reactome: R-HSA-5250955|Reactome: R-HSA-5250968|Reactome: R-HSA-5250981|Reactome: R-HSA-5250992|Reactome: R-HSA-549127|Reactome: R-HSA-561048|Reactome: R-HSA-5619035|Reactome: R-HSA-5619043|Reactome: R-HSA-5619047|Reactome: R-HSA-5619049|Reactome: R-HSA-5619053|Reactome: R-HSA-5619058|Reactome: R-HSA-5619060|Reactome: R-HSA-5619061|Reactome: R-HSA-5619066|Reactome: R-HSA-5619068|Reactome: R-HSA-5619070|Reactome: R-HSA-5619071|Reactome: R-HSA-5619076|Reactome: R-HSA-5619095|Reactome: R-HSA-5619098|Reactome: R-HSA-5619110|Reactome: R-HSA-5653890|Reactome: R-HSA-5655799|Reactome: R-HSA-5662702|Reactome: R-HSA-6798695|Reactome: R-HSA-70263|Reactome: R-HSA-70268|Reactome: R-HSA-83936|Reactome: R-HSA-879518|Reactome: R-HSA-8856825|Reactome: R-HSA-8856828|Reactome: R-HSA-8935964|Reactome: R-HSA-8981373|Reactome: R-HSA-9022699|Reactome: R-HSA-917937|Reactome: R-HSA-9636383|Reactome: R-HSA-9662360|Reactome: R-HSA-9707616|Reactome: R-HSA-9748787|Reactome: R-HSA-9749641|Reactome: R-HSA-9754706|Reactome: R-MMU-112311|Reactome: R-MMU-1483191|Reactome: R-MMU-159418|Reactome: R-MMU-1660661|Reactome: R-MMU-181429|Reactome: R-MMU-181430|Reactome: R-MMU-189200|Reactome: R-MMU-189451|Reactome: R-MMU-189483|Reactome: R-MMU-196757|Reactome: R-MMU-196819|Reactome: R-MMU-196836|Reactome: R-MMU-197264|Reactome: R-MMU-200425|Reactome: R-MMU-210500|Reactome: R-MMU-210991|Reactome: R-MMU-212676|Reactome: R-MMU-2161517|Reactome: R-MMU-264642|Reactome: R-MMU-352230|Reactome: R-MMU-4085001|Reactome: R-MMU-422356|Reactome: R-MMU-425397|Reactome: R-MMU-425410|Reactome: R-MMU-427975|Reactome: R-MMU-428643|Reactome: R-MMU-429593|Reactome: R-MMU-433692|Reactome: R-MMU-442660|Reactome: R-MMU-549127|Reactome: R-MMU-561048|Reactome: R-MMU-5653890|Reactome: R-MMU-5662702|Reactome: R-MMU-6798695|Reactome: R-MMU-70263|Reactome: R-MMU-70268|Reactome: R-MMU-83936|Reactome: R-MMU-879518|Reactome: R-MMU-8856825|Reactome: R-MMU-8856828|Reactome: R-MMU-8981373|Reactome: R-MMU-917937|Reactome: R-MMU-9707616|Reactome: R-MMU-9748787|Reactome: R-MMU-9749641|Reactome: R-MMU-9754706|Reactome: R-RNO-112311|Reactome: R-RNO-159418|Reactome: R-RNO-181429|Reactome: R-RNO-181430|Reactome: R-RNO-189200|Reactome: R-RNO-189483|Reactome: R-RNO-196757|Reactome: R-RNO-196836|Reactome: R-RNO-200425|Reactome: R-RNO-210500|Reactome: R-RNO-210991|Reactome: R-RNO-212676|Reactome: R-RNO-2161517|Reactome: R-RNO-264642|Reactome: R-RNO-352230|Reactome: R-RNO-422356|Reactome: R-RNO-425397|Reactome: R-RNO-425410|Reactome: R-RNO-427975|Reactome: R-RNO-428643|Reactome: R-RNO-429593|Reactome: R-RNO-433692|Reactome: R-RNO-442660|Reactome: R-RNO-549127|Reactome: R-RNO-561048|Reactome: R-RNO-5653890|Reactome: R-RNO-6798695|Reactome: R-RNO-70268|Reactome: R-RNO-83936|Reactome: R-RNO-879518|Reactome: R-RNO-8856825|Reactome: R-RNO-8856828|Reactome: R-RNO-8981373|Reactome: R-RNO-917937|Reactome: R-RNO-9707616|Reactome: R-RNO-9748787|Reactome: R-RNO-9749641|Reactome: R-RNO-9754706|Reactome: R-SCE-189200|Reactome: R-SCE-196757|Reactome: R-SCE-196836|Reactome: R-SCE-352230|Reactome: R-SCE-422356|Reactome: R-SCE-425397|Reactome: R-SCE-427975|Reactome: R-SCE-429593|Reactome: R-SCE-5653890|Reactome: R-SCE-6798695|Reactome: R-SCE-83936|Reactome: R-SCE-879518|Reactome: R-SCE-8981373|Reactome: R-SCE-917937|Reactome: R-SCE-9707616|Reactome: R-SCE-9748787|Reactome: R-SPO-181429|Reactome: R-SPO-181430|Reactome: R-SPO-189200|Reactome: R-SPO-196757|Reactome: R-SPO-212676|Reactome: R-SPO-264642|Reactome: R-SPO-425397|Reactome: R-SPO-427975|Reactome: R-SPO-429593|Reactome: R-SPO-442380|Reactome: R-SPO-442660|Reactome: R-SPO-6798695|Reactome: R-SPO-8856825|Reactome: R-SPO-8856828|Reactome: R-SPO-917937|Reactome: R-SPO-9707616|Reactome: R-SSC-189200|Reactome: R-SSC-196836|Reactome: R-SSC-422356|Reactome: R-SSC-561048|Reactome: R-SSC-6798695|Reactome: R-SSC-8981373|Reactome: R-SSC-9749641|Reactome: R-XTR-1483191|Reactome: R-XTR-1660661|Reactome: R-XTR-189200|Reactome: R-XTR-210500|Reactome: R-XTR-352230|Reactome: R-XTR-428643|Reactome: R-XTR-549127|Reactome: R-XTR-70263
g1541.t1	d9e5c10cac177b59f3fa545fef091a10	824	TIGRFAM	TIGR00879	SP: MFS transporter, sugar porter (SP) family	12	470	2.4e-76	T	IPR003663	Sugar/inositol transporter	GO:0016020|GO:0022857|GO:0055085	Reactome: R-BTA-189200|Reactome: R-CEL-189200|Reactome: R-CEL-196836|Reactome: R-CEL-429593|Reactome: R-CEL-6798695|Reactome: R-CEL-8981373|Reactome: R-DME-189200|Reactome: R-DME-196836|Reactome: R-DME-6798695|Reactome: R-DME-8856825|Reactome: R-DME-8856828|Reactome: R-DME-8981373|Reactome: R-DRE-189200|Reactome: R-GGA-352832|Reactome: R-HSA-1445148|Reactome: R-HSA-189200|Reactome: R-HSA-196836|Reactome: R-HSA-210745|Reactome: R-HSA-381340|Reactome: R-HSA-422356|Reactome: R-HSA-429593|Reactome: R-HSA-5619043|Reactome: R-HSA-5619047|Reactome: R-HSA-5619068|Reactome: R-HSA-5619098|Reactome: R-HSA-5653890|Reactome: R-HSA-6798695|Reactome: R-HSA-8856825|Reactome: R-HSA-8856828|Reactome: R-HSA-8981373|Reactome: R-HSA-9022699|Reactome: R-MMU-189200|Reactome: R-MMU-196836|Reactome: R-MMU-422356|Reactome: R-MMU-429593|Reactome: R-MMU-5653890|Reactome: R-MMU-6798695|Reactome: R-MMU-8856825|Reactome: R-MMU-8856828|Reactome: R-MMU-8981373|Reactome: R-RNO-189200|Reactome: R-RNO-196836|Reactome: R-RNO-422356|Reactome: R-RNO-429593|Reactome: R-RNO-5653890|Reactome: R-RNO-6798695|Reactome: R-RNO-8856825|Reactome: R-RNO-8856828|Reactome: R-RNO-8981373|Reactome: R-SCE-189200|Reactome: R-SCE-196836|Reactome: R-SCE-422356|Reactome: R-SCE-429593|Reactome: R-SCE-5653890|Reactome: R-SCE-6798695|Reactome: R-SCE-8981373|Reactome: R-SPO-429593|Reactome: R-SSC-189200|Reactome: R-SSC-196836|Reactome: R-SSC-422356|Reactome: R-SSC-6798695|Reactome: R-SSC-8981373|Reactome: R-XTR-189200
g1541.t1	d9e5c10cac177b59f3fa545fef091a10	824	MobiDBLite	mobidb-lite	consensus disorder prediction	722	742	-	T	-	-
g1541.t1	d9e5c10cac177b59f3fa545fef091a10	824	MobiDBLite	mobidb-lite	consensus disorder prediction	607	627	-	T	-	-
g1541.t1	d9e5c10cac177b59f3fa545fef091a10	824	Gene3D	G3DSA:1.20.1250.20	MFS general substrate transporter like domains	9	477	3.8e-105	T	IPR036259	MFS transporter superfamily	-	MetaCyc: PWY-5129|MetaCyc: PWY-6322|MetaCyc: PWY-6369|MetaCyc: PWY-6626|MetaCyc: PWY-6682|MetaCyc: PWY-7077|MetaCyc: PWY-7321|MetaCyc: PWY-7740|MetaCyc: PWY-7769|MetaCyc: PWY-7884|MetaCyc: PWY-7886|MetaCyc: PWY-7948|MetaCyc: PWY-7975|Reactome: R-BTA-112311|Reactome: R-BTA-181430|Reactome: R-BTA-189200|Reactome: R-BTA-196757|Reactome: R-BTA-2161517|Reactome: R-BTA-352230|Reactome: R-BTA-428643|Reactome: R-BTA-442660|Reactome: R-BTA-549127|Reactome: R-BTA-879518|Reactome: R-BTA-917937|Reactome: R-BTA-9707616|Reactome: R-CEL-112311|Reactome: R-CEL-181430|Reactome: R-CEL-189200|Reactome: R-CEL-189451|Reactome: R-CEL-196757|Reactome: R-CEL-196819|Reactome: R-CEL-196836|Reactome: R-CEL-197264|Reactome: R-CEL-200425|Reactome: R-CEL-210500|Reactome: R-CEL-2161517|Reactome: R-CEL-264642|Reactome: R-CEL-4085001|Reactome: R-CEL-427975|Reactome: R-CEL-428643|Reactome: R-CEL-429593|Reactome: R-CEL-442660|Reactome: R-CEL-549127|Reactome: R-CEL-561048|Reactome: R-CEL-6798695|Reactome: R-CEL-8856825|Reactome: R-CEL-8856828|Reactome: R-CEL-8981373|Reactome: R-CEL-917937|Reactome: R-CEL-9749641|Reactome: R-CFA-425410|Reactome: R-CFA-917937|Reactome: R-DDI-196757|Reactome: R-DDI-196819|Reactome: R-DME-112311|Reactome: R-DME-1660661|Reactome: R-DME-181430|Reactome: R-DME-189200|Reactome: R-DME-196836|Reactome: R-DME-197264|Reactome: R-DME-200425|Reactome: R-DME-2161517|Reactome: R-DME-264642|Reactome: R-DME-427975|Reactome: R-DME-442660|Reactome: R-DME-549127|Reactome: R-DME-561048|Reactome: R-DME-6798695|Reactome: R-DME-8856825|Reactome: R-DME-8856828|Reactome: R-DME-8981373|Reactome: R-DME-9749641|Reactome: R-DRE-1483191|Reactome: R-DRE-1660661|Reactome: R-DRE-189200|Reactome: R-DRE-196757|Reactome: R-DRE-264642|Reactome: R-DRE-352230|Reactome: R-DRE-425410|Reactome: R-DRE-427975|Reactome: R-DRE-428643|Reactome: R-DRE-561048|Reactome: R-DRE-70263|Reactome: R-DRE-83936|Reactome: R-DRE-8856825|Reactome: R-DRE-8856828|Reactome: R-DRE-917937|Reactome: R-DRE-9707616|Reactome: R-GGA-1483191|Reactome: R-GGA-196757|Reactome: R-GGA-210991|Reactome: R-GGA-352832|Reactome: R-GGA-373920|Reactome: R-GGA-433692|Reactome: R-GGA-70268|Reactome: R-GGA-917937|Reactome: R-GGA-9707616|Reactome: R-HSA-112311|Reactome: R-HSA-1445148|Reactome: R-HSA-1483191|Reactome: R-HSA-159418|Reactome: R-HSA-1660661|Reactome: R-HSA-181429|Reactome: R-HSA-181430|Reactome: R-HSA-189200|Reactome: R-HSA-189451|Reactome: R-HSA-189483|Reactome: R-HSA-196757|Reactome: R-HSA-196819|Reactome: R-HSA-196836|Reactome: R-HSA-197264|Reactome: R-HSA-200425|Reactome: R-HSA-210500|Reactome: R-HSA-210745|Reactome: R-HSA-210991|Reactome: R-HSA-212676|Reactome: R-HSA-2161517|Reactome: R-HSA-264642|Reactome: R-HSA-2672351|Reactome: R-HSA-3229133|Reactome: R-HSA-351906|Reactome: R-HSA-352230|Reactome: R-HSA-381340|Reactome: R-HSA-4085001|Reactome: R-HSA-422356|Reactome: R-HSA-425397|Reactome: R-HSA-425410|Reactome: R-HSA-427975|Reactome: R-HSA-428643|Reactome: R-HSA-429593|Reactome: R-HSA-433692|Reactome: R-HSA-442660|Reactome: R-HSA-5250955|Reactome: R-HSA-5250968|Reactome: R-HSA-5250981|Reactome: R-HSA-5250992|Reactome: R-HSA-549127|Reactome: R-HSA-561048|Reactome: R-HSA-5619035|Reactome: R-HSA-5619043|Reactome: R-HSA-5619047|Reactome: R-HSA-5619049|Reactome: R-HSA-5619053|Reactome: R-HSA-5619058|Reactome: R-HSA-5619060|Reactome: R-HSA-5619061|Reactome: R-HSA-5619066|Reactome: R-HSA-5619068|Reactome: R-HSA-5619070|Reactome: R-HSA-5619071|Reactome: R-HSA-5619076|Reactome: R-HSA-5619095|Reactome: R-HSA-5619098|Reactome: R-HSA-5619110|Reactome: R-HSA-5653890|Reactome: R-HSA-5655799|Reactome: R-HSA-5662702|Reactome: R-HSA-6798695|Reactome: R-HSA-70263|Reactome: R-HSA-70268|Reactome: R-HSA-83936|Reactome: R-HSA-879518|Reactome: R-HSA-8856825|Reactome: R-HSA-8856828|Reactome: R-HSA-8935964|Reactome: R-HSA-8981373|Reactome: R-HSA-9022699|Reactome: R-HSA-917937|Reactome: R-HSA-9636383|Reactome: R-HSA-9662360|Reactome: R-HSA-9707616|Reactome: R-HSA-9748787|Reactome: R-HSA-9749641|Reactome: R-HSA-9754706|Reactome: R-MMU-112311|Reactome: R-MMU-1483191|Reactome: R-MMU-159418|Reactome: R-MMU-1660661|Reactome: R-MMU-181429|Reactome: R-MMU-181430|Reactome: R-MMU-189200|Reactome: R-MMU-189451|Reactome: R-MMU-189483|Reactome: R-MMU-196757|Reactome: R-MMU-196819|Reactome: R-MMU-196836|Reactome: R-MMU-197264|Reactome: R-MMU-200425|Reactome: R-MMU-210500|Reactome: R-MMU-210991|Reactome: R-MMU-212676|Reactome: R-MMU-2161517|Reactome: R-MMU-264642|Reactome: R-MMU-352230|Reactome: R-MMU-4085001|Reactome: R-MMU-422356|Reactome: R-MMU-425397|Reactome: R-MMU-425410|Reactome: R-MMU-427975|Reactome: R-MMU-428643|Reactome: R-MMU-429593|Reactome: R-MMU-433692|Reactome: R-MMU-442660|Reactome: R-MMU-549127|Reactome: R-MMU-561048|Reactome: R-MMU-5653890|Reactome: R-MMU-5662702|Reactome: R-MMU-6798695|Reactome: R-MMU-70263|Reactome: R-MMU-70268|Reactome: R-MMU-83936|Reactome: R-MMU-879518|Reactome: R-MMU-8856825|Reactome: R-MMU-8856828|Reactome: R-MMU-8981373|Reactome: R-MMU-917937|Reactome: R-MMU-9707616|Reactome: R-MMU-9748787|Reactome: R-MMU-9749641|Reactome: R-MMU-9754706|Reactome: R-RNO-112311|Reactome: R-RNO-159418|Reactome: R-RNO-181429|Reactome: R-RNO-181430|Reactome: R-RNO-189200|Reactome: R-RNO-189483|Reactome: R-RNO-196757|Reactome: R-RNO-196836|Reactome: R-RNO-200425|Reactome: R-RNO-210500|Reactome: R-RNO-210991|Reactome: R-RNO-212676|Reactome: R-RNO-2161517|Reactome: R-RNO-264642|Reactome: R-RNO-352230|Reactome: R-RNO-422356|Reactome: R-RNO-425397|Reactome: R-RNO-425410|Reactome: R-RNO-427975|Reactome: R-RNO-428643|Reactome: R-RNO-429593|Reactome: R-RNO-433692|Reactome: R-RNO-442660|Reactome: R-RNO-549127|Reactome: R-RNO-561048|Reactome: R-RNO-5653890|Reactome: R-RNO-6798695|Reactome: R-RNO-70268|Reactome: R-RNO-83936|Reactome: R-RNO-879518|Reactome: R-RNO-8856825|Reactome: R-RNO-8856828|Reactome: R-RNO-8981373|Reactome: R-RNO-917937|Reactome: R-RNO-9707616|Reactome: R-RNO-9748787|Reactome: R-RNO-9749641|Reactome: R-RNO-9754706|Reactome: R-SCE-189200|Reactome: R-SCE-196757|Reactome: R-SCE-196836|Reactome: R-SCE-352230|Reactome: R-SCE-422356|Reactome: R-SCE-425397|Reactome: R-SCE-427975|Reactome: R-SCE-429593|Reactome: R-SCE-5653890|Reactome: R-SCE-6798695|Reactome: R-SCE-83936|Reactome: R-SCE-879518|Reactome: R-SCE-8981373|Reactome: R-SCE-917937|Reactome: R-SCE-9707616|Reactome: R-SCE-9748787|Reactome: R-SPO-181429|Reactome: R-SPO-181430|Reactome: R-SPO-189200|Reactome: R-SPO-196757|Reactome: R-SPO-212676|Reactome: R-SPO-264642|Reactome: R-SPO-425397|Reactome: R-SPO-427975|Reactome: R-SPO-429593|Reactome: R-SPO-442380|Reactome: R-SPO-442660|Reactome: R-SPO-6798695|Reactome: R-SPO-8856825|Reactome: R-SPO-8856828|Reactome: R-SPO-917937|Reactome: R-SPO-9707616|Reactome: R-SSC-189200|Reactome: R-SSC-196836|Reactome: R-SSC-422356|Reactome: R-SSC-561048|Reactome: R-SSC-6798695|Reactome: R-SSC-8981373|Reactome: R-SSC-9749641|Reactome: R-XTR-1483191|Reactome: R-XTR-1660661|Reactome: R-XTR-189200|Reactome: R-XTR-210500|Reactome: R-XTR-352230|Reactome: R-XTR-428643|Reactome: R-XTR-549127|Reactome: R-XTR-70263
g1541.t1	d9e5c10cac177b59f3fa545fef091a10	824	MobiDBLite	mobidb-lite	consensus disorder prediction	528	660	-	T	-	-
g1541.t1	d9e5c10cac177b59f3fa545fef091a10	824	PANTHER	PTHR48022	PLASTIDIC GLUCOSE TRANSPORTER 4	4	540	1.9e-219	T	-	-
g1541.t1	d9e5c10cac177b59f3fa545fef091a10	824	MobiDBLite	mobidb-lite	consensus disorder prediction	584	598	-	T	-	-
g1541.t1	d9e5c10cac177b59f3fa545fef091a10	824	MobiDBLite	mobidb-lite	consensus disorder prediction	798	824	-	T	-	-
g1541.t1	d9e5c10cac177b59f3fa545fef091a10	824	ProSiteProfiles	PS50850	Major facilitator superfamily (MFS) profile.	16	463	32.7307	T	IPR020846	Major facilitator superfamily domain	GO:0022857	Reactome: R-BTA-112311|Reactome: R-BTA-181430|Reactome: R-BTA-189200|Reactome: R-BTA-196757|Reactome: R-BTA-2161517|Reactome: R-BTA-428643|Reactome: R-BTA-442660|Reactome: R-BTA-549127|Reactome: R-BTA-917937|Reactome: R-BTA-9707616|Reactome: R-CEL-112311|Reactome: R-CEL-181430|Reactome: R-CEL-189200|Reactome: R-CEL-189451|Reactome: R-CEL-196836|Reactome: R-CEL-197264|Reactome: R-CEL-200425|Reactome: R-CEL-210500|Reactome: R-CEL-2161517|Reactome: R-CEL-264642|Reactome: R-CEL-4085001|Reactome: R-CEL-428643|Reactome: R-CEL-429593|Reactome: R-CEL-442660|Reactome: R-CEL-549127|Reactome: R-CEL-561048|Reactome: R-CEL-6798695|Reactome: R-CEL-8856825|Reactome: R-CEL-8856828|Reactome: R-CEL-8981373|Reactome: R-CEL-917937|Reactome: R-CEL-9749641|Reactome: R-DME-112311|Reactome: R-DME-1660661|Reactome: R-DME-181430|Reactome: R-DME-189200|Reactome: R-DME-196836|Reactome: R-DME-197264|Reactome: R-DME-200425|Reactome: R-DME-2161517|Reactome: R-DME-264642|Reactome: R-DME-442660|Reactome: R-DME-549127|Reactome: R-DME-561048|Reactome: R-DME-6798695|Reactome: R-DME-8856825|Reactome: R-DME-8856828|Reactome: R-DME-8981373|Reactome: R-DME-9749641|Reactome: R-DRE-1660661|Reactome: R-DRE-189200|Reactome: R-DRE-264642|Reactome: R-DRE-352230|Reactome: R-DRE-428643|Reactome: R-DRE-561048|Reactome: R-DRE-70263|Reactome: R-DRE-8856825|Reactome: R-DRE-8856828|Reactome: R-GGA-210991|Reactome: R-GGA-352832|Reactome: R-GGA-373920|Reactome: R-GGA-433692|Reactome: R-GGA-70268|Reactome: R-HSA-112311|Reactome: R-HSA-1445148|Reactome: R-HSA-159418|Reactome: R-HSA-1660661|Reactome: R-HSA-181429|Reactome: R-HSA-181430|Reactome: R-HSA-189200|Reactome: R-HSA-189451|Reactome: R-HSA-189483|Reactome: R-HSA-196757|Reactome: R-HSA-196836|Reactome: R-HSA-197264|Reactome: R-HSA-200425|Reactome: R-HSA-210500|Reactome: R-HSA-210745|Reactome: R-HSA-210991|Reactome: R-HSA-212676|Reactome: R-HSA-2161517|Reactome: R-HSA-264642|Reactome: R-HSA-2672351|Reactome: R-HSA-3229133|Reactome: R-HSA-352230|Reactome: R-HSA-381340|Reactome: R-HSA-4085001|Reactome: R-HSA-422356|Reactome: R-HSA-428643|Reactome: R-HSA-429593|Reactome: R-HSA-433692|Reactome: R-HSA-442660|Reactome: R-HSA-5250955|Reactome: R-HSA-5250968|Reactome: R-HSA-5250981|Reactome: R-HSA-5250992|Reactome: R-HSA-549127|Reactome: R-HSA-561048|Reactome: R-HSA-5619035|Reactome: R-HSA-5619043|Reactome: R-HSA-5619047|Reactome: R-HSA-5619053|Reactome: R-HSA-5619058|Reactome: R-HSA-5619066|Reactome: R-HSA-5619068|Reactome: R-HSA-5619070|Reactome: R-HSA-5619071|Reactome: R-HSA-5619076|Reactome: R-HSA-5619095|Reactome: R-HSA-5619098|Reactome: R-HSA-5619110|Reactome: R-HSA-5653890|Reactome: R-HSA-6798695|Reactome: R-HSA-70263|Reactome: R-HSA-70268|Reactome: R-HSA-879518|Reactome: R-HSA-8856825|Reactome: R-HSA-8856828|Reactome: R-HSA-8981373|Reactome: R-HSA-9022699|Reactome: R-HSA-917937|Reactome: R-HSA-9636383|Reactome: R-HSA-9662360|Reactome: R-HSA-9707616|Reactome: R-HSA-9749641|Reactome: R-HSA-9754706|Reactome: R-MMU-112311|Reactome: R-MMU-159418|Reactome: R-MMU-1660661|Reactome: R-MMU-181429|Reactome: R-MMU-181430|Reactome: R-MMU-189200|Reactome: R-MMU-189451|Reactome: R-MMU-189483|Reactome: R-MMU-196836|Reactome: R-MMU-197264|Reactome: R-MMU-200425|Reactome: R-MMU-210500|Reactome: R-MMU-210991|Reactome: R-MMU-212676|Reactome: R-MMU-2161517|Reactome: R-MMU-264642|Reactome: R-MMU-352230|Reactome: R-MMU-4085001|Reactome: R-MMU-422356|Reactome: R-MMU-428643|Reactome: R-MMU-429593|Reactome: R-MMU-433692|Reactome: R-MMU-442660|Reactome: R-MMU-549127|Reactome: R-MMU-561048|Reactome: R-MMU-5653890|Reactome: R-MMU-6798695|Reactome: R-MMU-70263|Reactome: R-MMU-70268|Reactome: R-MMU-879518|Reactome: R-MMU-8856825|Reactome: R-MMU-8856828|Reactome: R-MMU-8981373|Reactome: R-MMU-917937|Reactome: R-MMU-9749641|Reactome: R-MMU-9754706|Reactome: R-RNO-112311|Reactome: R-RNO-159418|Reactome: R-RNO-181429|Reactome: R-RNO-181430|Reactome: R-RNO-189200|Reactome: R-RNO-189483|Reactome: R-RNO-196757|Reactome: R-RNO-196836|Reactome: R-RNO-200425|Reactome: R-RNO-210500|Reactome: R-RNO-210991|Reactome: R-RNO-212676|Reactome: R-RNO-2161517|Reactome: R-RNO-264642|Reactome: R-RNO-352230|Reactome: R-RNO-422356|Reactome: R-RNO-428643|Reactome: R-RNO-429593|Reactome: R-RNO-433692|Reactome: R-RNO-442660|Reactome: R-RNO-549127|Reactome: R-RNO-561048|Reactome: R-RNO-5653890|Reactome: R-RNO-6798695|Reactome: R-RNO-70268|Reactome: R-RNO-879518|Reactome: R-RNO-8856825|Reactome: R-RNO-8856828|Reactome: R-RNO-8981373|Reactome: R-RNO-917937|Reactome: R-RNO-9707616|Reactome: R-RNO-9749641|Reactome: R-RNO-9754706|Reactome: R-SCE-189200|Reactome: R-SCE-196836|Reactome: R-SCE-352230|Reactome: R-SCE-422356|Reactome: R-SCE-429593|Reactome: R-SCE-5653890|Reactome: R-SCE-6798695|Reactome: R-SCE-879518|Reactome: R-SCE-8981373|Reactome: R-SPO-181429|Reactome: R-SPO-181430|Reactome: R-SPO-212676|Reactome: R-SPO-264642|Reactome: R-SPO-429593|Reactome: R-SPO-442660|Reactome: R-SPO-8856825|Reactome: R-SPO-8856828|Reactome: R-SSC-189200|Reactome: R-SSC-196836|Reactome: R-SSC-422356|Reactome: R-SSC-561048|Reactome: R-SSC-6798695|Reactome: R-SSC-8981373|Reactome: R-SSC-9749641|Reactome: R-XTR-1660661|Reactome: R-XTR-189200|Reactome: R-XTR-210500|Reactome: R-XTR-428643|Reactome: R-XTR-549127|Reactome: R-XTR-70263
g1541.t1	d9e5c10cac177b59f3fa545fef091a10	824	PANTHER	PTHR48022:SF68	MONOSACCHARIDE TRANSPORTER, PUTATIVE (AFU_ORTHOLOGUE AFUA_4G13080)-RELATED	4	540	1.9e-219	T	-	-
g1541.t1	d9e5c10cac177b59f3fa545fef091a10	824	Pfam	PF00083	Sugar (and other) transporter	23	474	1.2e-86	T	IPR005828	Major facilitator, sugar transporter-like	GO:0016021|GO:0022857|GO:0055085	Reactome: R-BTA-112311|Reactome: R-BTA-181430|Reactome: R-BTA-189200|Reactome: R-BTA-2161517|Reactome: R-BTA-442660|Reactome: R-BTA-549127|Reactome: R-CEL-112311|Reactome: R-CEL-181430|Reactome: R-CEL-189200|Reactome: R-CEL-196836|Reactome: R-CEL-197264|Reactome: R-CEL-200425|Reactome: R-CEL-2161517|Reactome: R-CEL-429593|Reactome: R-CEL-442660|Reactome: R-CEL-549127|Reactome: R-CEL-561048|Reactome: R-CEL-6798695|Reactome: R-CEL-8981373|Reactome: R-CEL-9749641|Reactome: R-DME-112311|Reactome: R-DME-181430|Reactome: R-DME-189200|Reactome: R-DME-196836|Reactome: R-DME-197264|Reactome: R-DME-200425|Reactome: R-DME-2161517|Reactome: R-DME-442660|Reactome: R-DME-549127|Reactome: R-DME-561048|Reactome: R-DME-6798695|Reactome: R-DME-8856825|Reactome: R-DME-8856828|Reactome: R-DME-8981373|Reactome: R-DME-9749641|Reactome: R-DRE-189200|Reactome: R-DRE-561048|Reactome: R-GGA-352832|Reactome: R-HSA-112311|Reactome: R-HSA-1445148|Reactome: R-HSA-181430|Reactome: R-HSA-189200|Reactome: R-HSA-196836|Reactome: R-HSA-197264|Reactome: R-HSA-200425|Reactome: R-HSA-210745|Reactome: R-HSA-2161517|Reactome: R-HSA-381340|Reactome: R-HSA-422356|Reactome: R-HSA-429593|Reactome: R-HSA-442660|Reactome: R-HSA-5250955|Reactome: R-HSA-5250968|Reactome: R-HSA-5250981|Reactome: R-HSA-5250992|Reactome: R-HSA-549127|Reactome: R-HSA-561048|Reactome: R-HSA-5619043|Reactome: R-HSA-5619047|Reactome: R-HSA-5619053|Reactome: R-HSA-5619068|Reactome: R-HSA-5619071|Reactome: R-HSA-5619098|Reactome: R-HSA-5653890|Reactome: R-HSA-6798695|Reactome: R-HSA-8856825|Reactome: R-HSA-8856828|Reactome: R-HSA-8981373|Reactome: R-HSA-9022699|Reactome: R-HSA-917937|Reactome: R-MMU-112311|Reactome: R-MMU-181430|Reactome: R-MMU-189200|Reactome: R-MMU-196836|Reactome: R-MMU-197264|Reactome: R-MMU-200425|Reactome: R-MMU-2161517|Reactome: R-MMU-422356|Reactome: R-MMU-429593|Reactome: R-MMU-442660|Reactome: R-MMU-549127|Reactome: R-MMU-561048|Reactome: R-MMU-5653890|Reactome: R-MMU-6798695|Reactome: R-MMU-8856825|Reactome: R-MMU-8856828|Reactome: R-MMU-8981373|Reactome: R-MMU-917937|Reactome: R-MMU-9749641|Reactome: R-RNO-112311|Reactome: R-RNO-181430|Reactome: R-RNO-189200|Reactome: R-RNO-196836|Reactome: R-RNO-200425|Reactome: R-RNO-2161517|Reactome: R-RNO-422356|Reactome: R-RNO-429593|Reactome: R-RNO-442660|Reactome: R-RNO-549127|Reactome: R-RNO-561048|Reactome: R-RNO-5653890|Reactome: R-RNO-6798695|Reactome: R-RNO-8856825|Reactome: R-RNO-8856828|Reactome: R-RNO-8981373|Reactome: R-RNO-917937|Reactome: R-RNO-9749641|Reactome: R-SCE-189200|Reactome: R-SCE-196836|Reactome: R-SCE-422356|Reactome: R-SCE-429593|Reactome: R-SCE-5653890|Reactome: R-SCE-6798695|Reactome: R-SCE-8981373|Reactome: R-SPO-429593|Reactome: R-SSC-189200|Reactome: R-SSC-196836|Reactome: R-SSC-422356|Reactome: R-SSC-561048|Reactome: R-SSC-6798695|Reactome: R-SSC-8981373|Reactome: R-SSC-9749641|Reactome: R-XTR-189200|Reactome: R-XTR-549127
g7787.t1	a7a5778d914d26c31d8f66be43619d5b	298	MobiDBLite	mobidb-lite	consensus disorder prediction	180	207	-	T	-	-
g7787.t1	a7a5778d914d26c31d8f66be43619d5b	298	MobiDBLite	mobidb-lite	consensus disorder prediction	61	98	-	T	-	-
g7787.t1	a7a5778d914d26c31d8f66be43619d5b	298	MobiDBLite	mobidb-lite	consensus disorder prediction	244	279	-	T	-	-
g7787.t1	a7a5778d914d26c31d8f66be43619d5b	298	MobiDBLite	mobidb-lite	consensus disorder prediction	1	121	-	T	-	-
g7787.t1	a7a5778d914d26c31d8f66be43619d5b	298	MobiDBLite	mobidb-lite	consensus disorder prediction	180	197	-	T	-	-
g7787.t1	a7a5778d914d26c31d8f66be43619d5b	298	MobiDBLite	mobidb-lite	consensus disorder prediction	36	51	-	T	-	-
g7787.t1	a7a5778d914d26c31d8f66be43619d5b	298	MobiDBLite	mobidb-lite	consensus disorder prediction	238	298	-	T	-	-
g11413.t1	68a65ebaf6a2caba33e66fac32949fe1	204	Gene3D	G3DSA:2.170.150.20	Peptide methionine sulfoxide reductase.	58	204	1.3e-52	T	-	-
g11413.t1	68a65ebaf6a2caba33e66fac32949fe1	204	PANTHER	PTHR46081	-	63	203	3.2e-60	T	IPR028427	Peptide methionine sulfoxide reductase MsrB	GO:0006979|GO:0016671|GO:0030091	Reactome: R-CEL-5676934|Reactome: R-DME-5676934|Reactome: R-DRE-5676934|Reactome: R-HSA-5676934|Reactome: R-MMU-5676934|Reactome: R-RNO-5676934
g11413.t1	68a65ebaf6a2caba33e66fac32949fe1	204	Pfam	PF01641	SelR domain	79	200	2.6e-46	T	IPR002579	Peptide methionine sulphoxide reductase MrsB domain	GO:0033743	Reactome: R-CEL-5676934|Reactome: R-DME-5676934|Reactome: R-DRE-5676934|Reactome: R-HSA-5676934|Reactome: R-MMU-5676934|Reactome: R-RNO-5676934
g11413.t1	68a65ebaf6a2caba33e66fac32949fe1	204	TIGRFAM	TIGR00357	TIGR00357: methionine-R-sulfoxide reductase	76	202	5.6e-38	T	IPR002579	Peptide methionine sulphoxide reductase MrsB domain	GO:0033743	Reactome: R-CEL-5676934|Reactome: R-DME-5676934|Reactome: R-DRE-5676934|Reactome: R-HSA-5676934|Reactome: R-MMU-5676934|Reactome: R-RNO-5676934
g11413.t1	68a65ebaf6a2caba33e66fac32949fe1	204	ProSiteProfiles	PS51790	Methionine-R-sulfoxide reductase (MsrB) domain profile.	77	201	57.7299	T	IPR002579	Peptide methionine sulphoxide reductase MrsB domain	GO:0033743	Reactome: R-CEL-5676934|Reactome: R-DME-5676934|Reactome: R-DRE-5676934|Reactome: R-HSA-5676934|Reactome: R-MMU-5676934|Reactome: R-RNO-5676934
g11413.t1	68a65ebaf6a2caba33e66fac32949fe1	204	SUPERFAMILY	SSF51316	Mss4-like	74	203	2.09e-48	T	IPR011057	Mss4-like superfamily	-	MetaCyc: PWY-1801|Reactome: R-CEL-5676934|Reactome: R-DME-5676934|Reactome: R-DRE-5676934|Reactome: R-HSA-5676934|Reactome: R-MMU-5676934|Reactome: R-RNO-5676934
g3894.t1	131a170fa08e6268474af122ec405c69	211	MobiDBLite	mobidb-lite	consensus disorder prediction	1	22	-	T	-	-
g3894.t1	131a170fa08e6268474af122ec405c69	211	TIGRFAM	TIGR01681	HAD-SF-IIIC: HAD phosphatase, family IIIC	38	174	7.1e-15	T	IPR010033	HAD-superfamily phosphatase, subfamily IIIC	-	MetaCyc: PWY-4702|MetaCyc: PWY-5083|MetaCyc: PWY-5491|MetaCyc: PWY-6148|MetaCyc: PWY-6352|MetaCyc: PWY-6365|MetaCyc: PWY-6366|MetaCyc: PWY-6368|MetaCyc: PWY-6456|MetaCyc: PWY-6575|MetaCyc: PWY-6627|MetaCyc: PWY-6686|MetaCyc: PWY-6720|MetaCyc: PWY-6724|MetaCyc: PWY-6990|MetaCyc: PWY-6991|MetaCyc: PWY-7018|MetaCyc: PWY-7119|MetaCyc: PWY-7321|MetaCyc: PWY-7531|MetaCyc: PWY-7771|MetaCyc: PWY-7863|MetaCyc: PWY-7878|MetaCyc: PWY-7881|MetaCyc: PWY-7882
g3894.t1	131a170fa08e6268474af122ec405c69	211	TIGRFAM	TIGR01685	MDP-1: magnesium-dependent phosphatase-1	36	200	3.6e-30	T	IPR010036	Magnesium-dependent phosphatase-1, eukaryotic/archaeal-type	GO:0016791	MetaCyc: PWY-4702|MetaCyc: PWY-5083|MetaCyc: PWY-5491|MetaCyc: PWY-6148|MetaCyc: PWY-6352|MetaCyc: PWY-6365|MetaCyc: PWY-6366|MetaCyc: PWY-6368|MetaCyc: PWY-6456|MetaCyc: PWY-6575|MetaCyc: PWY-6627|MetaCyc: PWY-6686|MetaCyc: PWY-6720|MetaCyc: PWY-6724|MetaCyc: PWY-6990|MetaCyc: PWY-6991|MetaCyc: PWY-7018|MetaCyc: PWY-7119|MetaCyc: PWY-7321|MetaCyc: PWY-7531|MetaCyc: PWY-7771|MetaCyc: PWY-7863|MetaCyc: PWY-7878|MetaCyc: PWY-7881|MetaCyc: PWY-7882
g3894.t1	131a170fa08e6268474af122ec405c69	211	Pfam	PF12689	Acid Phosphatase	35	202	5.2e-66	T	IPR010036	Magnesium-dependent phosphatase-1, eukaryotic/archaeal-type	GO:0016791	MetaCyc: PWY-4702|MetaCyc: PWY-5083|MetaCyc: PWY-5491|MetaCyc: PWY-6148|MetaCyc: PWY-6352|MetaCyc: PWY-6365|MetaCyc: PWY-6366|MetaCyc: PWY-6368|MetaCyc: PWY-6456|MetaCyc: PWY-6575|MetaCyc: PWY-6627|MetaCyc: PWY-6686|MetaCyc: PWY-6720|MetaCyc: PWY-6724|MetaCyc: PWY-6990|MetaCyc: PWY-6991|MetaCyc: PWY-7018|MetaCyc: PWY-7119|MetaCyc: PWY-7321|MetaCyc: PWY-7531|MetaCyc: PWY-7771|MetaCyc: PWY-7863|MetaCyc: PWY-7878|MetaCyc: PWY-7881|MetaCyc: PWY-7882
g3894.t1	131a170fa08e6268474af122ec405c69	211	SFLD	SFLDS00003	Haloacid Dehalogenase	21	206	0	T	-	-
g3894.t1	131a170fa08e6268474af122ec405c69	211	PANTHER	PTHR17901	MAGNESIUM-DEPENDENT PHOSPHATASE 1 MDP1	22	205	2.6e-52	T	IPR010036	Magnesium-dependent phosphatase-1, eukaryotic/archaeal-type	GO:0016791	MetaCyc: PWY-4702|MetaCyc: PWY-5083|MetaCyc: PWY-5491|MetaCyc: PWY-6148|MetaCyc: PWY-6352|MetaCyc: PWY-6365|MetaCyc: PWY-6366|MetaCyc: PWY-6368|MetaCyc: PWY-6456|MetaCyc: PWY-6575|MetaCyc: PWY-6627|MetaCyc: PWY-6686|MetaCyc: PWY-6720|MetaCyc: PWY-6724|MetaCyc: PWY-6990|MetaCyc: PWY-6991|MetaCyc: PWY-7018|MetaCyc: PWY-7119|MetaCyc: PWY-7321|MetaCyc: PWY-7531|MetaCyc: PWY-7771|MetaCyc: PWY-7863|MetaCyc: PWY-7878|MetaCyc: PWY-7881|MetaCyc: PWY-7882
g3894.t1	131a170fa08e6268474af122ec405c69	211	SUPERFAMILY	SSF56784	HAD-like	37	191	1.46e-15	T	IPR036412	HAD-like superfamily	-	MetaCyc: PWY-1269|MetaCyc: PWY-181|MetaCyc: PWY-1921|MetaCyc: PWY-2343|MetaCyc: PWY-2721|MetaCyc: PWY-2722|MetaCyc: PWY-3041|MetaCyc: PWY-3385|MetaCyc: PWY-3881|MetaCyc: PWY-4361|MetaCyc: PWY-4702|MetaCyc: PWY-5054|MetaCyc: PWY-5083|MetaCyc: PWY-5197|MetaCyc: PWY-5269|MetaCyc: PWY-5381|MetaCyc: PWY-5414|MetaCyc: PWY-5491|MetaCyc: PWY-5523|MetaCyc: PWY-5656|MetaCyc: PWY-5659|MetaCyc: PWY-5662|MetaCyc: PWY-5667|MetaCyc: PWY-5668|MetaCyc: PWY-5695|MetaCyc: PWY-5725|MetaCyc: PWY-5757|MetaCyc: PWY-5818|MetaCyc: PWY-5821|MetaCyc: PWY-5976|MetaCyc: PWY-6061|MetaCyc: PWY-6116|MetaCyc: PWY-6138|MetaCyc: PWY-6139|MetaCyc: PWY-6140|MetaCyc: PWY-6147|MetaCyc: PWY-6148|MetaCyc: PWY-6160|MetaCyc: PWY-6167|MetaCyc: PWY-6168|MetaCyc: PWY-6254|MetaCyc: PWY-6257|MetaCyc: PWY-6258|MetaCyc: PWY-6275|MetaCyc: PWY-6348|MetaCyc: PWY-6352|MetaCyc: PWY-6365|MetaCyc: PWY-6366|MetaCyc: PWY-6368|MetaCyc: PWY-6383|MetaCyc: PWY-6453|MetaCyc: PWY-6456|MetaCyc: PWY-6478|MetaCyc: PWY-6502|MetaCyc: PWY-6527|MetaCyc: PWY-6531|MetaCyc: PWY-6575|MetaCyc: PWY-6596|MetaCyc: PWY-6606|MetaCyc: PWY-6607|MetaCyc: PWY-6608|MetaCyc: PWY-6627|MetaCyc: PWY-6646|MetaCyc: PWY-6672|MetaCyc: PWY-6686|MetaCyc: PWY-6710|MetaCyc: PWY-6720|MetaCyc: PWY-6724|MetaCyc: PWY-6735|MetaCyc: PWY-6737|MetaCyc: PWY-6749|MetaCyc: PWY-6784|MetaCyc: PWY-6797|MetaCyc: PWY-6821|MetaCyc: PWY-6832|MetaCyc: PWY-6848|MetaCyc: PWY-6855|MetaCyc: PWY-6899|MetaCyc: PWY-6906|MetaCyc: PWY-6907|MetaCyc: PWY-6908|MetaCyc: PWY-6944|MetaCyc: PWY-6945|MetaCyc: PWY-6946|MetaCyc: PWY-6948|MetaCyc: PWY-6972|MetaCyc: PWY-6990|MetaCyc: PWY-6991|MetaCyc: PWY-6993|MetaCyc: PWY-6996|MetaCyc: PWY-7018|MetaCyc: PWY-7056|MetaCyc: PWY-7057|MetaCyc: PWY-7074|MetaCyc: PWY-7091|MetaCyc: PWY-7119|MetaCyc: PWY-7133|MetaCyc: PWY-7134|MetaCyc: PWY-7135|MetaCyc: PWY-7185|MetaCyc: PWY-7204|MetaCyc: PWY-7206|MetaCyc: PWY-7238|MetaCyc: PWY-7256|MetaCyc: PWY-7321|MetaCyc: PWY-7347|MetaCyc: PWY-7356|MetaCyc: PWY-7385|MetaCyc: PWY-7411|MetaCyc: PWY-7419|MetaCyc: PWY-7425|MetaCyc: PWY-7445|MetaCyc: PWY-7456|MetaCyc: PWY-7459|MetaCyc: PWY-7491|MetaCyc: PWY-7529|MetaCyc: PWY-7531|MetaCyc: PWY-7539|MetaCyc: PWY-7586|MetaCyc: PWY-7587|MetaCyc: PWY-7636|MetaCyc: PWY-7647|MetaCyc: PWY-7674|MetaCyc: PWY-7719|MetaCyc: PWY-7721|MetaCyc: PWY-7771|MetaCyc: PWY-7778|MetaCyc: PWY-7782|MetaCyc: PWY-7805|MetaCyc: PWY-7807|MetaCyc: PWY-7817|MetaCyc: PWY-7821|MetaCyc: PWY-7863|MetaCyc: PWY-7878|MetaCyc: PWY-7881|MetaCyc: PWY-7882|MetaCyc: PWY-7883|MetaCyc: PWY-7900|MetaCyc: PWY-7902|MetaCyc: PWY-7950|MetaCyc: PWY-7991|MetaCyc: PWY-842|MetaCyc: PWY-862|MetaCyc: PWY-881|MetaCyc: PWY-882|MetaCyc: PWYG-321|Reactome: R-BTA-1237112|Reactome: R-BTA-4419969|Reactome: R-BTA-446205|Reactome: R-BTA-5578775|Reactome: R-BTA-936837|Reactome: R-BTA-977347|Reactome: R-CEL-112382|Reactome: R-CEL-113418|Reactome: R-CEL-1237112|Reactome: R-CEL-429958|Reactome: R-CEL-4419969|Reactome: R-CEL-446205|Reactome: R-CEL-674695|Reactome: R-CEL-6796648|Reactome: R-CEL-6798695|Reactome: R-CEL-73621|Reactome: R-CEL-75955|Reactome: R-CEL-9013407|Reactome: R-CEL-936837|Reactome: R-CFA-418359|Reactome: R-CFA-5578775|Reactome: R-CFA-936837|Reactome: R-DDI-1237112|Reactome: R-DDI-2161541|Reactome: R-DDI-418359|Reactome: R-DDI-446205|Reactome: R-DDI-5578775|Reactome: R-DDI-74259|Reactome: R-DDI-936837|Reactome: R-DME-1237112|Reactome: R-DME-1483226|Reactome: R-DME-418359|Reactome: R-DME-429958|Reactome: R-DME-4419969|Reactome: R-DME-446205|Reactome: R-DME-5578775|Reactome: R-DME-73614|Reactome: R-DME-73621|Reactome: R-DME-936837|Reactome: R-DME-977347|Reactome: R-DRE-1237112|Reactome: R-DRE-1483191|Reactome: R-DRE-1483213|Reactome: R-DRE-4085001|Reactome: R-DRE-4419969|Reactome: R-DRE-71737|Reactome: R-DRE-73621|Reactome: R-DRE-936837|Reactome: R-GGA-421178|Reactome: R-GGA-429958|Reactome: R-GGA-73621|Reactome: R-HSA-112382|Reactome: R-HSA-113418|Reactome: R-HSA-1237112|Reactome: R-HSA-1268020|Reactome: R-HSA-1483191|Reactome: R-HSA-1483213|Reactome: R-HSA-1483226|Reactome: R-HSA-167152|Reactome: R-HSA-167158|Reactome: R-HSA-167200|Reactome: R-HSA-167238|Reactome: R-HSA-167242|Reactome: R-HSA-167243|Reactome: R-HSA-167246|Reactome: R-HSA-167287|Reactome: R-HSA-167290|Reactome: R-HSA-1912420|Reactome: R-HSA-2142670|Reactome: R-HSA-2161541|Reactome: R-HSA-3299685|Reactome: R-HSA-381038|Reactome: R-HSA-4043911|Reactome: R-HSA-4085001|Reactome: R-HSA-418359|Reactome: R-HSA-429958|Reactome: R-HSA-4419969|Reactome: R-HSA-446205|Reactome: R-HSA-5578775|Reactome: R-HSA-5649702|Reactome: R-HSA-5693565|Reactome: R-HSA-674695|Reactome: R-HSA-6796648|Reactome: R-HSA-6798695|Reactome: R-HSA-6803544|Reactome: R-HSA-70171|Reactome: R-HSA-71737|Reactome: R-HSA-73614|Reactome: R-HSA-73621|Reactome: R-HSA-74259|Reactome: R-HSA-75109|Reactome: R-HSA-75955|Reactome: R-HSA-77289|Reactome: R-HSA-9018682|Reactome: R-HSA-9033241|Reactome: R-HSA-936837|Reactome: R-HSA-9662360|Reactome: R-HSA-9662361|Reactome: R-HSA-9679191|Reactome: R-HSA-977347|Reactome: R-MMU-112382|Reactome: R-MMU-113418|Reactome: R-MMU-1237112|Reactome: R-MMU-1483191|Reactome: R-MMU-1483213|Reactome: R-MMU-1483226|Reactome: R-MMU-2142670|Reactome: R-MMU-2161541|Reactome: R-MMU-4085001|Reactome: R-MMU-418359|Reactome: R-MMU-429958|Reactome: R-MMU-4419969|Reactome: R-MMU-446205|Reactome: R-MMU-5578775|Reactome: R-MMU-5649702|Reactome: R-MMU-5693565|Reactome: R-MMU-674695|Reactome: R-MMU-6796648|Reactome: R-MMU-6798695|Reactome: R-MMU-6803544|Reactome: R-MMU-71737|Reactome: R-MMU-73614|Reactome: R-MMU-73621|Reactome: R-MMU-74259|Reactome: R-MMU-75109|Reactome: R-MMU-75955|Reactome: R-MMU-77289|Reactome: R-MMU-9018682|Reactome: R-MMU-9033241|Reactome: R-MMU-936837|Reactome: R-MMU-977347|Reactome: R-MTU-868688|Reactome: R-PFA-6798695|Reactome: R-PFA-936837|Reactome: R-RNO-1237112|Reactome: R-RNO-1483226|Reactome: R-RNO-2142670|Reactome: R-RNO-2161541|Reactome: R-RNO-4085001|Reactome: R-RNO-418359|Reactome: R-RNO-429958|Reactome: R-RNO-4419969|Reactome: R-RNO-5578775|Reactome: R-RNO-6803544|Reactome: R-RNO-71737|Reactome: R-RNO-74259|Reactome: R-RNO-9018682|Reactome: R-RNO-9033241|Reactome: R-RNO-936837|Reactome: R-RNO-977347|Reactome: R-SCE-113418|Reactome: R-SCE-1237112|Reactome: R-SCE-1483191|Reactome: R-SCE-1483213|Reactome: R-SCE-418359|Reactome: R-SCE-4419969|Reactome: R-SCE-446205|Reactome: R-SCE-5578775|Reactome: R-SCE-674695|Reactome: R-SCE-6796648|Reactome: R-SCE-6798695|Reactome: R-SCE-73614|Reactome: R-SCE-75109|Reactome: R-SCE-75955|Reactome: R-SCE-936837|Reactome: R-SCE-977347|Reactome: R-SPO-113418|Reactome: R-SPO-1237112|Reactome: R-SPO-1482925|Reactome: R-SPO-1483076|Reactome: R-SPO-1483191|Reactome: R-SPO-1483213|Reactome: R-SPO-418359|Reactome: R-SPO-4419969|Reactome: R-SPO-446205|Reactome: R-SPO-5578775|Reactome: R-SPO-674695|Reactome: R-SPO-6796648|Reactome: R-SPO-6798695|Reactome: R-SPO-73614|Reactome: R-SPO-75109|Reactome: R-SPO-75955|Reactome: R-SPO-936837|Reactome: R-SPO-977347|Reactome: R-SSC-2142670|Reactome: R-SSC-418359|Reactome: R-SSC-5578775|Reactome: R-SSC-9018682|Reactome: R-SSC-9033241|Reactome: R-SSC-936837|Reactome: R-XTR-1237112|Reactome: R-XTR-2161541|Reactome: R-XTR-4419969|Reactome: R-XTR-74259|Reactome: R-XTR-936837
g3894.t1	131a170fa08e6268474af122ec405c69	211	CDD	cd07501	HAD_MDP-1_like	37	183	1.73615e-50	T	IPR035679	Magnesium-dependent phosphatase-1, eukaryotic-type	-	MetaCyc: PWY-4702|MetaCyc: PWY-5083|MetaCyc: PWY-5491|MetaCyc: PWY-6148|MetaCyc: PWY-6352|MetaCyc: PWY-6365|MetaCyc: PWY-6366|MetaCyc: PWY-6368|MetaCyc: PWY-6456|MetaCyc: PWY-6575|MetaCyc: PWY-6627|MetaCyc: PWY-6686|MetaCyc: PWY-6720|MetaCyc: PWY-6724|MetaCyc: PWY-6990|MetaCyc: PWY-6991|MetaCyc: PWY-7018|MetaCyc: PWY-7119|MetaCyc: PWY-7321|MetaCyc: PWY-7531|MetaCyc: PWY-7771|MetaCyc: PWY-7863|MetaCyc: PWY-7878|MetaCyc: PWY-7881|MetaCyc: PWY-7882
g3894.t1	131a170fa08e6268474af122ec405c69	211	Gene3D	G3DSA:3.40.50.1000	-	19	205	2.3e-63	T	IPR023214	HAD superfamily	-	MetaCyc: PWY-1269|MetaCyc: PWY-181|MetaCyc: PWY-1921|MetaCyc: PWY-2343|MetaCyc: PWY-2721|MetaCyc: PWY-2722|MetaCyc: PWY-3041|MetaCyc: PWY-3385|MetaCyc: PWY-3881|MetaCyc: PWY-4361|MetaCyc: PWY-4702|MetaCyc: PWY-5054|MetaCyc: PWY-5083|MetaCyc: PWY-5197|MetaCyc: PWY-5269|MetaCyc: PWY-5381|MetaCyc: PWY-5414|MetaCyc: PWY-5491|MetaCyc: PWY-5523|MetaCyc: PWY-5656|MetaCyc: PWY-5659|MetaCyc: PWY-5662|MetaCyc: PWY-5667|MetaCyc: PWY-5668|MetaCyc: PWY-5695|MetaCyc: PWY-5725|MetaCyc: PWY-5757|MetaCyc: PWY-5818|MetaCyc: PWY-5821|MetaCyc: PWY-5976|MetaCyc: PWY-6061|MetaCyc: PWY-6116|MetaCyc: PWY-6138|MetaCyc: PWY-6139|MetaCyc: PWY-6140|MetaCyc: PWY-6147|MetaCyc: PWY-6148|MetaCyc: PWY-6160|MetaCyc: PWY-6167|MetaCyc: PWY-6168|MetaCyc: PWY-6254|MetaCyc: PWY-6257|MetaCyc: PWY-6258|MetaCyc: PWY-6275|MetaCyc: PWY-6348|MetaCyc: PWY-6352|MetaCyc: PWY-6365|MetaCyc: PWY-6366|MetaCyc: PWY-6368|MetaCyc: PWY-6383|MetaCyc: PWY-6453|MetaCyc: PWY-6456|MetaCyc: PWY-6478|MetaCyc: PWY-6502|MetaCyc: PWY-6527|MetaCyc: PWY-6531|MetaCyc: PWY-6575|MetaCyc: PWY-6596|MetaCyc: PWY-6606|MetaCyc: PWY-6607|MetaCyc: PWY-6608|MetaCyc: PWY-6627|MetaCyc: PWY-6646|MetaCyc: PWY-6672|MetaCyc: PWY-6686|MetaCyc: PWY-6710|MetaCyc: PWY-6720|MetaCyc: PWY-6724|MetaCyc: PWY-6735|MetaCyc: PWY-6737|MetaCyc: PWY-6749|MetaCyc: PWY-6784|MetaCyc: PWY-6797|MetaCyc: PWY-6821|MetaCyc: PWY-6832|MetaCyc: PWY-6848|MetaCyc: PWY-6855|MetaCyc: PWY-6899|MetaCyc: PWY-6906|MetaCyc: PWY-6907|MetaCyc: PWY-6908|MetaCyc: PWY-6944|MetaCyc: PWY-6945|MetaCyc: PWY-6946|MetaCyc: PWY-6948|MetaCyc: PWY-6972|MetaCyc: PWY-6990|MetaCyc: PWY-6991|MetaCyc: PWY-6993|MetaCyc: PWY-6996|MetaCyc: PWY-7018|MetaCyc: PWY-7056|MetaCyc: PWY-7057|MetaCyc: PWY-7074|MetaCyc: PWY-7091|MetaCyc: PWY-7119|MetaCyc: PWY-7133|MetaCyc: PWY-7134|MetaCyc: PWY-7135|MetaCyc: PWY-7185|MetaCyc: PWY-7204|MetaCyc: PWY-7206|MetaCyc: PWY-7238|MetaCyc: PWY-7256|MetaCyc: PWY-7321|MetaCyc: PWY-7347|MetaCyc: PWY-7356|MetaCyc: PWY-7385|MetaCyc: PWY-7411|MetaCyc: PWY-7419|MetaCyc: PWY-7425|MetaCyc: PWY-7445|MetaCyc: PWY-7456|MetaCyc: PWY-7459|MetaCyc: PWY-7491|MetaCyc: PWY-7529|MetaCyc: PWY-7531|MetaCyc: PWY-7539|MetaCyc: PWY-7586|MetaCyc: PWY-7587|MetaCyc: PWY-7636|MetaCyc: PWY-7647|MetaCyc: PWY-7674|MetaCyc: PWY-7719|MetaCyc: PWY-7721|MetaCyc: PWY-7771|MetaCyc: PWY-7778|MetaCyc: PWY-7782|MetaCyc: PWY-7805|MetaCyc: PWY-7807|MetaCyc: PWY-7817|MetaCyc: PWY-7821|MetaCyc: PWY-7863|MetaCyc: PWY-7878|MetaCyc: PWY-7881|MetaCyc: PWY-7882|MetaCyc: PWY-7883|MetaCyc: PWY-7900|MetaCyc: PWY-7902|MetaCyc: PWY-7950|MetaCyc: PWY-7991|MetaCyc: PWY-842|MetaCyc: PWY-862|MetaCyc: PWY-881|MetaCyc: PWY-882|MetaCyc: PWYG-321|Reactome: R-BTA-1237112|Reactome: R-BTA-4419969|Reactome: R-BTA-446205|Reactome: R-BTA-5578775|Reactome: R-BTA-936837|Reactome: R-BTA-977347|Reactome: R-CEL-112382|Reactome: R-CEL-113418|Reactome: R-CEL-1237112|Reactome: R-CEL-429958|Reactome: R-CEL-4419969|Reactome: R-CEL-446205|Reactome: R-CEL-674695|Reactome: R-CEL-6796648|Reactome: R-CEL-6798695|Reactome: R-CEL-73621|Reactome: R-CEL-75955|Reactome: R-CEL-9013407|Reactome: R-CEL-936837|Reactome: R-CFA-418359|Reactome: R-CFA-5578775|Reactome: R-CFA-936837|Reactome: R-DDI-1237112|Reactome: R-DDI-2161541|Reactome: R-DDI-418359|Reactome: R-DDI-446205|Reactome: R-DDI-5578775|Reactome: R-DDI-74259|Reactome: R-DDI-936837|Reactome: R-DME-1237112|Reactome: R-DME-418359|Reactome: R-DME-429958|Reactome: R-DME-4419969|Reactome: R-DME-446205|Reactome: R-DME-5578775|Reactome: R-DME-73614|Reactome: R-DME-73621|Reactome: R-DME-936837|Reactome: R-DME-977347|Reactome: R-DRE-1237112|Reactome: R-DRE-1483191|Reactome: R-DRE-1483213|Reactome: R-DRE-4085001|Reactome: R-DRE-4419969|Reactome: R-DRE-71737|Reactome: R-DRE-73621|Reactome: R-DRE-936837|Reactome: R-GGA-421178|Reactome: R-GGA-429958|Reactome: R-GGA-73621|Reactome: R-HSA-112382|Reactome: R-HSA-113418|Reactome: R-HSA-1237112|Reactome: R-HSA-1268020|Reactome: R-HSA-1483191|Reactome: R-HSA-1483213|Reactome: R-HSA-1483226|Reactome: R-HSA-167152|Reactome: R-HSA-167158|Reactome: R-HSA-167200|Reactome: R-HSA-167238|Reactome: R-HSA-167242|Reactome: R-HSA-167243|Reactome: R-HSA-167246|Reactome: R-HSA-167287|Reactome: R-HSA-167290|Reactome: R-HSA-1912420|Reactome: R-HSA-2142670|Reactome: R-HSA-2161541|Reactome: R-HSA-3299685|Reactome: R-HSA-381038|Reactome: R-HSA-4043911|Reactome: R-HSA-4085001|Reactome: R-HSA-418359|Reactome: R-HSA-429958|Reactome: R-HSA-4419969|Reactome: R-HSA-446205|Reactome: R-HSA-5578775|Reactome: R-HSA-5649702|Reactome: R-HSA-674695|Reactome: R-HSA-6796648|Reactome: R-HSA-6798695|Reactome: R-HSA-6803544|Reactome: R-HSA-70171|Reactome: R-HSA-71737|Reactome: R-HSA-73614|Reactome: R-HSA-73621|Reactome: R-HSA-74259|Reactome: R-HSA-75955|Reactome: R-HSA-77289|Reactome: R-HSA-9018682|Reactome: R-HSA-9033241|Reactome: R-HSA-936837|Reactome: R-HSA-9662360|Reactome: R-HSA-9662361|Reactome: R-HSA-9679191|Reactome: R-HSA-977347|Reactome: R-MMU-112382|Reactome: R-MMU-113418|Reactome: R-MMU-1237112|Reactome: R-MMU-1483191|Reactome: R-MMU-1483213|Reactome: R-MMU-1483226|Reactome: R-MMU-2142670|Reactome: R-MMU-2161541|Reactome: R-MMU-4085001|Reactome: R-MMU-418359|Reactome: R-MMU-429958|Reactome: R-MMU-4419969|Reactome: R-MMU-446205|Reactome: R-MMU-5578775|Reactome: R-MMU-5649702|Reactome: R-MMU-674695|Reactome: R-MMU-6796648|Reactome: R-MMU-6798695|Reactome: R-MMU-6803544|Reactome: R-MMU-71737|Reactome: R-MMU-73614|Reactome: R-MMU-73621|Reactome: R-MMU-74259|Reactome: R-MMU-75109|Reactome: R-MMU-75955|Reactome: R-MMU-77289|Reactome: R-MMU-9018682|Reactome: R-MMU-9033241|Reactome: R-MMU-936837|Reactome: R-MMU-977347|Reactome: R-MTU-868688|Reactome: R-PFA-6798695|Reactome: R-PFA-936837|Reactome: R-RNO-1237112|Reactome: R-RNO-1483226|Reactome: R-RNO-2142670|Reactome: R-RNO-2161541|Reactome: R-RNO-4085001|Reactome: R-RNO-418359|Reactome: R-RNO-429958|Reactome: R-RNO-4419969|Reactome: R-RNO-5578775|Reactome: R-RNO-6803544|Reactome: R-RNO-71737|Reactome: R-RNO-74259|Reactome: R-RNO-9018682|Reactome: R-RNO-9033241|Reactome: R-RNO-936837|Reactome: R-RNO-977347|Reactome: R-SCE-113418|Reactome: R-SCE-1237112|Reactome: R-SCE-1483191|Reactome: R-SCE-1483213|Reactome: R-SCE-418359|Reactome: R-SCE-4419969|Reactome: R-SCE-446205|Reactome: R-SCE-5578775|Reactome: R-SCE-674695|Reactome: R-SCE-6796648|Reactome: R-SCE-6798695|Reactome: R-SCE-73614|Reactome: R-SCE-75109|Reactome: R-SCE-75955|Reactome: R-SCE-936837|Reactome: R-SCE-977347|Reactome: R-SPO-113418|Reactome: R-SPO-1237112|Reactome: R-SPO-1482925|Reactome: R-SPO-1483076|Reactome: R-SPO-1483191|Reactome: R-SPO-1483213|Reactome: R-SPO-418359|Reactome: R-SPO-4419969|Reactome: R-SPO-446205|Reactome: R-SPO-5578775|Reactome: R-SPO-674695|Reactome: R-SPO-6796648|Reactome: R-SPO-6798695|Reactome: R-SPO-73614|Reactome: R-SPO-75109|Reactome: R-SPO-75955|Reactome: R-SPO-936837|Reactome: R-SPO-977347|Reactome: R-SSC-2142670|Reactome: R-SSC-418359|Reactome: R-SSC-5578775|Reactome: R-SSC-9018682|Reactome: R-SSC-9033241|Reactome: R-SSC-936837|Reactome: R-XTR-1237112|Reactome: R-XTR-2161541|Reactome: R-XTR-4419969|Reactome: R-XTR-74259|Reactome: R-XTR-936837
g3894.t1	131a170fa08e6268474af122ec405c69	211	SFLD	SFLDG01131	C1.5.2: MDP Like	21	206	0	T	-	-
g7652.t1	0da2b37c9d4cbbf5123e467278c2d115	555	Coils	Coil	Coil	519	539	-	T	-	-
g7652.t1	0da2b37c9d4cbbf5123e467278c2d115	555	SUPERFAMILY	SSF88723	PIN domain-like	1	190	3.08e-17	T	IPR029060	PIN-like domain superfamily	-	Reactome: R-BTA-5685939|Reactome: R-CEL-5651801|Reactome: R-CEL-5685939|Reactome: R-CEL-69166|Reactome: R-DDI-110362|Reactome: R-DDI-5358565|Reactome: R-DDI-5693607|Reactome: R-DDI-6791226|Reactome: R-DDI-69166|Reactome: R-DME-5358565|Reactome: R-DME-5651801|Reactome: R-DME-5685939|Reactome: R-DME-5693607|Reactome: R-DME-6804756|Reactome: R-DME-69166|Reactome: R-DME-69473|Reactome: R-DRE-110362|Reactome: R-DRE-174437|Reactome: R-DRE-5358565|Reactome: R-DRE-5651801|Reactome: R-DRE-5685938|Reactome: R-DRE-5685939|Reactome: R-DRE-5685942|Reactome: R-DRE-5693568|Reactome: R-DRE-5693579|Reactome: R-DRE-5693607|Reactome: R-DRE-5693616|Reactome: R-DRE-6804756|Reactome: R-DRE-69166|Reactome: R-DRE-69473|Reactome: R-DRE-975957|Reactome: R-GGA-5685939|Reactome: R-HSA-110362|Reactome: R-HSA-162594|Reactome: R-HSA-174437|Reactome: R-HSA-1989781|Reactome: R-HSA-380994|Reactome: R-HSA-381340|Reactome: R-HSA-429958|Reactome: R-HSA-450385|Reactome: R-HSA-450513|Reactome: R-HSA-450604|Reactome: R-HSA-5358565|Reactome: R-HSA-5358606|Reactome: R-HSA-5651801|Reactome: R-HSA-5685938|Reactome: R-HSA-5685939|Reactome: R-HSA-5685942|Reactome: R-HSA-5693554|Reactome: R-HSA-5693568|Reactome: R-HSA-5693579|Reactome: R-HSA-5693607|Reactome: R-HSA-5693616|Reactome: R-HSA-5696395|Reactome: R-HSA-5696400|Reactome: R-HSA-6782135|Reactome: R-HSA-6790901|Reactome: R-HSA-6791226|Reactome: R-HSA-6804756|Reactome: R-HSA-69166|Reactome: R-HSA-69473|Reactome: R-HSA-9701192|Reactome: R-HSA-9704331|Reactome: R-HSA-9704646|Reactome: R-HSA-9709570|Reactome: R-HSA-9709603|Reactome: R-HSA-975957|Reactome: R-MMU-110362|Reactome: R-MMU-174437|Reactome: R-MMU-429958|Reactome: R-MMU-450385|Reactome: R-MMU-450513|Reactome: R-MMU-450604|Reactome: R-MMU-5358565|Reactome: R-MMU-5651801|Reactome: R-MMU-5685938|Reactome: R-MMU-5685939|Reactome: R-MMU-5685942|Reactome: R-MMU-5693568|Reactome: R-MMU-5693579|Reactome: R-MMU-5693607|Reactome: R-MMU-5693616|Reactome: R-MMU-6791226|Reactome: R-MMU-6804756|Reactome: R-MMU-69166|Reactome: R-MMU-69473|Reactome: R-MMU-975957|Reactome: R-PFA-69166|Reactome: R-RNO-110362|Reactome: R-RNO-174437|Reactome: R-RNO-5651801|Reactome: R-RNO-5685939|Reactome: R-RNO-69166|Reactome: R-SCE-429958|Reactome: R-SCE-450385|Reactome: R-SCE-450513|Reactome: R-SCE-5358565|Reactome: R-SCE-6782135|Reactome: R-SCE-6791226|Reactome: R-SCE-69166|Reactome: R-SPO-429958|Reactome: R-SPO-5358565|Reactome: R-SPO-5651801|Reactome: R-SPO-5685939|Reactome: R-SPO-5696395|Reactome: R-SPO-5696400|Reactome: R-SPO-6782135|Reactome: R-SPO-6791226|Reactome: R-SPO-69166
g7652.t1	0da2b37c9d4cbbf5123e467278c2d115	555	MobiDBLite	mobidb-lite	consensus disorder prediction	515	539	-	T	-	-
g7652.t1	0da2b37c9d4cbbf5123e467278c2d115	555	MobiDBLite	mobidb-lite	consensus disorder prediction	516	539	-	T	-	-
g7652.t1	0da2b37c9d4cbbf5123e467278c2d115	555	PANTHER	PTHR15665	ASTEROID PROTEIN	1	213	4.4e-16	T	IPR026832	Asteroid	-	-
g7652.t1	0da2b37c9d4cbbf5123e467278c2d115	555	PANTHER	PTHR15665	ASTEROID PROTEIN	263	528	4.4e-16	T	IPR026832	Asteroid	-	-
g7652.t1	0da2b37c9d4cbbf5123e467278c2d115	555	Pfam	PF12813	XPG domain containing	127	345	5.1e-46	T	IPR039436	Asteroid domain	-	-
g7652.t1	0da2b37c9d4cbbf5123e467278c2d115	555	Gene3D	G3DSA:3.40.50.1010	-	1	195	5.1e-17	T	-	-
g11036.t1	e619c8c56e7a12fb035d3938e50c1c39	345	MobiDBLite	mobidb-lite	consensus disorder prediction	34	53	-	T	-	-
g11036.t1	e619c8c56e7a12fb035d3938e50c1c39	345	PANTHER	PTHR42085	-	41	191	5.5e-34	T	IPR038883	Uncharacterized protein AN11006-like	-	-
g11036.t1	e619c8c56e7a12fb035d3938e50c1c39	345	MobiDBLite	mobidb-lite	consensus disorder prediction	34	48	-	T	-	-
g11036.t1	e619c8c56e7a12fb035d3938e50c1c39	345	Pfam	PF20150	2EXR family	64	156	1.2e-06	T	IPR045518	2EXR domain	-	-
g11036.t1	e619c8c56e7a12fb035d3938e50c1c39	345	PANTHER	PTHR42085:SF3	-	41	191	5.5e-34	T	-	-
g9030.t1	a81d33b6d1a09282760ab0eb9e7d46aa	252	SMART	SM00822	This enzymatic domain is part of bacterial polyketide synthases and catalyses the first step in the reductive modification of the beta-carbonyl centres in the growing polyketide chain. It uses NADPH to reduce the keto group to a hydroxy group.	8	183	0.0067	T	-	-
g9030.t1	a81d33b6d1a09282760ab0eb9e7d46aa	252	PANTHER	PTHR42760	SHORT-CHAIN DEHYDROGENASES/REDUCTASES FAMILY MEMBER	6	246	4.9e-85	T	-	-
g9030.t1	a81d33b6d1a09282760ab0eb9e7d46aa	252	SUPERFAMILY	SSF51735	NAD(P)-binding Rossmann-fold domains	2	243	4.2e-79	T	IPR036291	NAD(P)-binding domain superfamily	-	MetaCyc: PWY-0|MetaCyc: PWY-1042|MetaCyc: PWY-1121|MetaCyc: PWY-1186|MetaCyc: PWY-1361|MetaCyc: PWY-1622|MetaCyc: PWY-1722|MetaCyc: PWY-1723|MetaCyc: PWY-1801|MetaCyc: PWY-181|MetaCyc: PWY-1881|MetaCyc: PWY-1921|MetaCyc: PWY-2161|MetaCyc: PWY-2181|MetaCyc: PWY-2201|MetaCyc: PWY-2221|MetaCyc: PWY-2229|MetaCyc: PWY-2261|MetaCyc: PWY-2301|MetaCyc: PWY-2343|MetaCyc: PWY-241|MetaCyc: PWY-2463|MetaCyc: PWY-2464|MetaCyc: PWY-2467|MetaCyc: PWY-2501|MetaCyc: PWY-2503|MetaCyc: PWY-2541|MetaCyc: PWY-2582|MetaCyc: PWY-2601|MetaCyc: PWY-2681|MetaCyc: PWY-2724|MetaCyc: PWY-2761|MetaCyc: PWY-282|MetaCyc: PWY-2941|MetaCyc: PWY-2942|MetaCyc: PWY-301|MetaCyc: PWY-3061|MetaCyc: PWY-3121|MetaCyc: PWY-3162|MetaCyc: PWY-321|MetaCyc: PWY-3261|MetaCyc: PWY-3341|MetaCyc: PWY-3461|MetaCyc: PWY-3462|MetaCyc: PWY-3602|MetaCyc: PWY-361|MetaCyc: PWY-3641|MetaCyc: PWY-3722|MetaCyc: PWY-3821|MetaCyc: PWY-3841|MetaCyc: PWY-3861|MetaCyc: PWY-3981|MetaCyc: PWY-4101|MetaCyc: PWY-4281|MetaCyc: PWY-4381|MetaCyc: PWY-4502|MetaCyc: PWY-4661|MetaCyc: PWY-4681|MetaCyc: PWY-4801|MetaCyc: PWY-481|MetaCyc: PWY-4821|MetaCyc: PWY-4861|MetaCyc: PWY-4922|MetaCyc: PWY-4981|MetaCyc: PWY-5022|MetaCyc: PWY-5024|MetaCyc: PWY-5030|MetaCyc: PWY-5035|MetaCyc: PWY-5041|MetaCyc: PWY-5047|MetaCyc: PWY-5048|MetaCyc: PWY-5049|MetaCyc: PWY-5055|MetaCyc: PWY-5057|MetaCyc: PWY-5059|MetaCyc: PWY-5061|MetaCyc: PWY-5064|MetaCyc: PWY-5068|MetaCyc: PWY-5076|MetaCyc: PWY-5078|MetaCyc: PWY-5079|MetaCyc: PWY-5080|MetaCyc: PWY-5082|MetaCyc: PWY-5086|MetaCyc: PWY-5097|MetaCyc: PWY-5101|MetaCyc: PWY-5103|MetaCyc: PWY-5104|MetaCyc: PWY-5109|MetaCyc: PWY-5115|MetaCyc: PWY-5129|MetaCyc: PWY-5130|MetaCyc: PWY-5135|MetaCyc: PWY-5136|MetaCyc: PWY-5137|MetaCyc: PWY-5138|MetaCyc: PWY-5139|MetaCyc: PWY-5142|MetaCyc: PWY-5147|MetaCyc: PWY-5152|MetaCyc: PWY-5154|MetaCyc: PWY-5161|MetaCyc: PWY-5162|MetaCyc: PWY-5163|MetaCyc: PWY-5168|MetaCyc: PWY-5172|MetaCyc: PWY-5177|MetaCyc: PWY-5188|MetaCyc: PWY-5194|MetaCyc: PWY-5196|MetaCyc: PWY-5203|MetaCyc: PWY-5209|MetaCyc: PWY-5268|MetaCyc: PWY-5270|MetaCyc: PWY-5271|MetaCyc: PWY-5280|MetaCyc: PWY-5283|MetaCyc: PWY-5284|MetaCyc: PWY-5287|MetaCyc: PWY-5292|MetaCyc: PWY-5301|MetaCyc: PWY-5305|MetaCyc: PWY-5307|MetaCyc: PWY-5313|MetaCyc: PWY-5316|MetaCyc: PWY-5317|MetaCyc: PWY-5318|MetaCyc: PWY-5336|MetaCyc: PWY-5353|MetaCyc: PWY-5366|MetaCyc: PWY-5367|MetaCyc: PWY-5392|MetaCyc: PWY-5393|MetaCyc: PWY-5400|MetaCyc: PWY-5408|MetaCyc: PWY-5409|MetaCyc: PWY-5410|MetaCyc: PWY-5422|MetaCyc: PWY-5427|MetaCyc: PWY-5428|MetaCyc: PWY-5429|MetaCyc: PWY-5436|MetaCyc: PWY-5437|MetaCyc: PWY-5450|MetaCyc: PWY-5451|MetaCyc: PWY-5453|MetaCyc: PWY-5458|MetaCyc: PWY-5459|MetaCyc: PWY-5466|MetaCyc: PWY-5473|MetaCyc: PWY-5475|MetaCyc: PWY-5477|MetaCyc: PWY-5479|MetaCyc: PWY-5480|MetaCyc: PWY-5481|MetaCyc: PWY-5482|MetaCyc: PWY-5483|MetaCyc: PWY-5484|MetaCyc: PWY-5486|MetaCyc: PWY-5497|MetaCyc: PWY-5499|MetaCyc: PWY-5512|MetaCyc: PWY-5514|MetaCyc: PWY-5515|MetaCyc: PWY-5517|MetaCyc: PWY-5519|MetaCyc: PWY-5525|MetaCyc: PWY-5526|MetaCyc: PWY-5530|MetaCyc: PWY-5533|MetaCyc: PWY-5534|MetaCyc: PWY-5535|MetaCyc: PWY-5537|MetaCyc: PWY-5538|MetaCyc: PWY-561|MetaCyc: PWY-5644|MetaCyc: PWY-5652|MetaCyc: PWY-5660|MetaCyc: PWY-5663|MetaCyc: PWY-5667|MetaCyc: PWY-5675|MetaCyc: PWY-5676|MetaCyc: PWY-5677|MetaCyc: PWY-5690|MetaCyc: PWY-5710|MetaCyc: PWY-5729|MetaCyc: PWY-5738|MetaCyc: PWY-5739|MetaCyc: PWY-5740|MetaCyc: PWY-5741|MetaCyc: PWY-5743|MetaCyc: PWY-5744|MetaCyc: PWY-5748|MetaCyc: PWY-5749|MetaCyc: PWY-5751|MetaCyc: PWY-5754|MetaCyc: PWY-5759|MetaCyc: PWY-5760|MetaCyc: PWY-5766|MetaCyc: PWY-5773|MetaCyc: PWY-5780|MetaCyc: PWY-5782|MetaCyc: PWY-5789|MetaCyc: PWY-5794|MetaCyc: PWY-5802|MetaCyc: PWY-581|MetaCyc: PWY-5815|MetaCyc: PWY-5816|MetaCyc: PWY-5817|MetaCyc: PWY-5818|MetaCyc: PWY-5821|MetaCyc: PWY-5826|MetaCyc: PWY-5829|MetaCyc: PWY-5830|MetaCyc: PWY-5831|MetaCyc: PWY-5832|MetaCyc: PWY-5833|MetaCyc: PWY-5834|MetaCyc: PWY-5846|MetaCyc: PWY-5848|MetaCyc: PWY-5859|MetaCyc: PWY-5867|MetaCyc: PWY-5874|MetaCyc: PWY-5875|MetaCyc: PWY-5882|MetaCyc: PWY-5884|MetaCyc: PWY-5885|MetaCyc: PWY-5893|MetaCyc: PWY-5901|MetaCyc: PWY-5903|MetaCyc: PWY-5913|MetaCyc: PWY-5928|MetaCyc: PWY-5938|MetaCyc: PWY-5940|MetaCyc: PWY-5951|MetaCyc: PWY-5954|MetaCyc: PWY-5955|MetaCyc: PWY-5956|MetaCyc: PWY-5958|MetaCyc: PWY-5966|MetaCyc: PWY-5971|MetaCyc: PWY-5972|MetaCyc: PWY-5973|MetaCyc: PWY-5975|MetaCyc: PWY-5976|MetaCyc: PWY-5978|MetaCyc: PWY-5979|MetaCyc: PWY-5981|MetaCyc: PWY-5984|MetaCyc: PWY-5987|MetaCyc: PWY-5989|MetaCyc: PWY-5992|MetaCyc: PWY-5994|MetaCyc: PWY-6002|MetaCyc: PWY-6005|MetaCyc: PWY-601|MetaCyc: PWY-6027|MetaCyc: PWY-6029|MetaCyc: PWY-6032|MetaCyc: PWY-6035|MetaCyc: PWY-6039|MetaCyc: PWY-6050|MetaCyc: PWY-6054|MetaCyc: PWY-6055|MetaCyc: PWY-6056|MetaCyc: PWY-6061|MetaCyc: PWY-6073|MetaCyc: PWY-6074|MetaCyc: PWY-6080|MetaCyc: PWY-6081|MetaCyc: PWY-6082|MetaCyc: PWY-6083|MetaCyc: PWY-6088|MetaCyc: PWY-6090|MetaCyc: PWY-6091|MetaCyc: PWY-6103|MetaCyc: PWY-6104|MetaCyc: PWY-6113|MetaCyc: PWY-6118|MetaCyc: PWY-6120|MetaCyc: PWY-6131|MetaCyc: PWY-6143|MetaCyc: PWY-6148|MetaCyc: PWY-6160|MetaCyc: PWY-6163|MetaCyc: PWY-6164|MetaCyc: PWY-6178|MetaCyc: PWY-6181|MetaCyc: PWY-6190|MetaCyc: PWY-6191|MetaCyc: PWY-6192|MetaCyc: PWY-6200|MetaCyc: PWY-6220|MetaCyc: PWY-6262|MetaCyc: PWY-6265|MetaCyc: PWY-6282|MetaCyc: PWY-6289|MetaCyc: PWY-63|MetaCyc: PWY-6307|MetaCyc: PWY-6310|MetaCyc: PWY-6312|MetaCyc: PWY-6313|MetaCyc: PWY-6314|MetaCyc: PWY-6316|MetaCyc: PWY-6317|MetaCyc: PWY-6318|MetaCyc: PWY-6320|MetaCyc: PWY-6321|MetaCyc: PWY-6322|MetaCyc: PWY-6326|MetaCyc: PWY-6328|MetaCyc: PWY-6332|MetaCyc: PWY-6333|MetaCyc: PWY-6342|MetaCyc: PWY-6343|MetaCyc: PWY-6344|MetaCyc: PWY-6370|MetaCyc: PWY-6372|MetaCyc: PWY-6373|MetaCyc: PWY-6374|MetaCyc: PWY-6378|MetaCyc: PWY-6379|MetaCyc: PWY-6386|MetaCyc: PWY-6387|MetaCyc: PWY-6388|MetaCyc: PWY-6389|MetaCyc: PWY-6390|MetaCyc: PWY-6391|MetaCyc: PWY-6392|MetaCyc: PWY-6397|MetaCyc: PWY-6403|MetaCyc: PWY-6407|MetaCyc: PWY-6409|MetaCyc: PWY-641|MetaCyc: PWY-6415|MetaCyc: PWY-6416|MetaCyc: PWY-6419|MetaCyc: PWY-6420|MetaCyc: PWY-6422|MetaCyc: PWY-6432|MetaCyc: PWY-6433|MetaCyc: PWY-6435|MetaCyc: PWY-6442|MetaCyc: PWY-6443|MetaCyc: PWY-6446|MetaCyc: PWY-6453|MetaCyc: PWY-6454|MetaCyc: PWY-6456|MetaCyc: PWY-6457|MetaCyc: PWY-6458|MetaCyc: PWY-6461|MetaCyc: PWY-6462|MetaCyc: PWY-6463|MetaCyc: PWY-6486|MetaCyc: PWY-6493|MetaCyc: PWY-6494|MetaCyc: PWY-6495|MetaCyc: PWY-6501|MetaCyc: PWY-6507|MetaCyc: PWY-6511|MetaCyc: PWY-6515|MetaCyc: PWY-6518|MetaCyc: PWY-6519|MetaCyc: PWY-6526|MetaCyc: PWY-6527|MetaCyc: PWY-6531|MetaCyc: PWY-6539|MetaCyc: PWY-6544|MetaCyc: PWY-6545|MetaCyc: PWY-6546|MetaCyc: PWY-6559|MetaCyc: PWY-6562|MetaCyc: PWY-6574|MetaCyc: PWY-6575|MetaCyc: PWY-6577|MetaCyc: PWY-6580|MetaCyc: PWY-6583|MetaCyc: PWY-6587|MetaCyc: PWY-6593|MetaCyc: PWY-6598|MetaCyc: PWY-66|MetaCyc: PWY-6602|MetaCyc: PWY-6613|MetaCyc: PWY-6614|MetaCyc: PWY-6616|MetaCyc: PWY-6622|MetaCyc: PWY-6626|MetaCyc: PWY-6627|MetaCyc: PWY-6634|MetaCyc: PWY-6637|MetaCyc: PWY-6638|MetaCyc: PWY-6650|MetaCyc: PWY-6654|MetaCyc: PWY-6657|MetaCyc: PWY-6659|MetaCyc: PWY-6664|MetaCyc: PWY-6670|MetaCyc: PWY-6672|MetaCyc: PWY-6673|MetaCyc: PWY-6678|MetaCyc: PWY-6679|MetaCyc: PWY-6681|MetaCyc: PWY-6682|MetaCyc: PWY-6690|MetaCyc: PWY-6693|MetaCyc: PWY-6696|MetaCyc: PWY-6704|MetaCyc: PWY-6707|MetaCyc: PWY-6710|MetaCyc: PWY-6713|MetaCyc: PWY-6714|MetaCyc: PWY-6718|MetaCyc: PWY-6721|MetaCyc: PWY-6722|MetaCyc: PWY-6728|MetaCyc: PWY-6733|MetaCyc: PWY-6735|MetaCyc: PWY-6737|MetaCyc: PWY-6749|MetaCyc: PWY-6760|MetaCyc: PWY-6763|MetaCyc: PWY-6766|MetaCyc: PWY-6784|MetaCyc: PWY-6786|MetaCyc: PWY-6787|MetaCyc: PWY-6799|MetaCyc: PWY-6802|MetaCyc: PWY-6808|MetaCyc: PWY-6820|MetaCyc: PWY-6821|MetaCyc: PWY-6824|MetaCyc: PWY-6832|MetaCyc: PWY-6837|MetaCyc: PWY-6841|MetaCyc: PWY-6842|MetaCyc: PWY-6848|MetaCyc: PWY-6855|MetaCyc: PWY-6857|MetaCyc: PWY-6861|MetaCyc: PWY-6863|MetaCyc: PWY-6871|MetaCyc: PWY-6872|MetaCyc: PWY-6876|MetaCyc: PWY-6883|MetaCyc: PWY-6886|MetaCyc: PWY-6901|MetaCyc: PWY-6906|MetaCyc: PWY-6915|MetaCyc: PWY-6919|MetaCyc: PWY-6920|MetaCyc: PWY-6930|MetaCyc: PWY-6932|MetaCyc: PWY-6936|MetaCyc: PWY-6942|MetaCyc: PWY-6943|MetaCyc: PWY-6944|MetaCyc: PWY-6945|MetaCyc: PWY-6946|MetaCyc: PWY-6948|MetaCyc: PWY-695|MetaCyc: PWY-6953|MetaCyc: PWY-6958|MetaCyc: PWY-6969|MetaCyc: PWY-6971|MetaCyc: PWY-6972|MetaCyc: PWY-6973|MetaCyc: PWY-6974|MetaCyc: PWY-6976|MetaCyc: PWY-6983|MetaCyc: PWY-6989|MetaCyc: PWY-699|MetaCyc: PWY-6990|MetaCyc: PWY-6992|MetaCyc: PWY-6993|MetaCyc: PWY-6994|MetaCyc: PWY-6996|MetaCyc: PWY-7000|MetaCyc: PWY-7003|MetaCyc: PWY-7007|MetaCyc: PWY-7013|MetaCyc: PWY-7014|MetaCyc: PWY-7016|MetaCyc: PWY-7018|MetaCyc: PWY-7019|MetaCyc: PWY-7027|MetaCyc: PWY-7028|MetaCyc: PWY-7029|MetaCyc: PWY-7032|MetaCyc: PWY-7033|MetaCyc: PWY-7035|MetaCyc: PWY-7036|MetaCyc: PWY-7042|MetaCyc: PWY-7043|MetaCyc: PWY-7045|MetaCyc: PWY-7046|MetaCyc: PWY-7049|MetaCyc: PWY-7050|MetaCyc: PWY-7053|MetaCyc: PWY-7056|MetaCyc: PWY-7057|MetaCyc: PWY-7059|MetaCyc: PWY-7065|MetaCyc: PWY-7066|MetaCyc: PWY-7074|MetaCyc: PWY-7085|MetaCyc: PWY-7090|MetaCyc: PWY-7091|MetaCyc: PWY-7092|MetaCyc: PWY-7094|MetaCyc: PWY-7096|MetaCyc: PWY-7100|MetaCyc: PWY-7104|MetaCyc: PWY-7105|MetaCyc: PWY-7106|MetaCyc: PWY-7111|MetaCyc: PWY-7115|MetaCyc: PWY-7117|MetaCyc: PWY-7118|MetaCyc: PWY-7126|MetaCyc: PWY-7128|MetaCyc: PWY-7130|MetaCyc: PWY-7133|MetaCyc: PWY-7134|MetaCyc: PWY-7135|MetaCyc: PWY-7136|MetaCyc: PWY-7138|MetaCyc: PWY-7153|MetaCyc: PWY-7154|MetaCyc: PWY-7155|MetaCyc: PWY-7157|MetaCyc: PWY-7158|MetaCyc: PWY-7168|MetaCyc: PWY-7169|MetaCyc: PWY-7171|MetaCyc: PWY-7172|MetaCyc: PWY-7176|MetaCyc: PWY-7178|MetaCyc: PWY-7180|MetaCyc: PWY-7181|MetaCyc: PWY-7184|MetaCyc: PWY-7187|MetaCyc: PWY-7188|MetaCyc: PWY-7189|MetaCyc: PWY-7197|MetaCyc: PWY-7198|MetaCyc: PWY-7205|MetaCyc: PWY-721|MetaCyc: PWY-7210|MetaCyc: PWY-7216|MetaCyc: PWY-7218|MetaCyc: PWY-7219|MetaCyc: PWY-7220|MetaCyc: PWY-7221|MetaCyc: PWY-7222|MetaCyc: PWY-7224|MetaCyc: PWY-7226|MetaCyc: PWY-7227|MetaCyc: PWY-7230|MetaCyc: PWY-7237|MetaCyc: PWY-7241|MetaCyc: PWY-7242|MetaCyc: PWY-7248|MetaCyc: PWY-7252|MetaCyc: PWY-7253|MetaCyc: PWY-7254|MetaCyc: PWY-7256|MetaCyc: PWY-7261|MetaCyc: PWY-7265|MetaCyc: PWY-7268|MetaCyc: PWY-7269|MetaCyc: PWY-7275|MetaCyc: PWY-7280|MetaCyc: PWY-7282|MetaCyc: PWY-7288|MetaCyc: PWY-7290|MetaCyc: PWY-7291|MetaCyc: PWY-7292|MetaCyc: PWY-7294|MetaCyc: PWY-7295|MetaCyc: PWY-7299|MetaCyc: PWY-7300|MetaCyc: PWY-7301|MetaCyc: PWY-7303|MetaCyc: PWY-7304|MetaCyc: PWY-7307|MetaCyc: PWY-7312|MetaCyc: PWY-7315|MetaCyc: PWY-7316|MetaCyc: PWY-7317|MetaCyc: PWY-7318|MetaCyc: PWY-7321|MetaCyc: PWY-7325|MetaCyc: PWY-7328|MetaCyc: PWY-7330|MetaCyc: PWY-7331|MetaCyc: PWY-7332|MetaCyc: PWY-7333|MetaCyc: PWY-7334|MetaCyc: PWY-7335|MetaCyc: PWY-7336|MetaCyc: PWY-7337|MetaCyc: PWY-7338|MetaCyc: PWY-7339|MetaCyc: PWY-7340|MetaCyc: PWY-7341|MetaCyc: PWY-7342|MetaCyc: PWY-7344|MetaCyc: PWY-7346|MetaCyc: PWY-735|MetaCyc: PWY-7351|MetaCyc: PWY-7352|MetaCyc: PWY-7354|MetaCyc: PWY-7372|MetaCyc: PWY-7377|MetaCyc: PWY-7378|MetaCyc: PWY-7382|MetaCyc: PWY-7383|MetaCyc: PWY-7384|MetaCyc: PWY-7385|MetaCyc: PWY-7387|MetaCyc: PWY-7388|MetaCyc: PWY-7396|MetaCyc: PWY-7397|MetaCyc: PWY-7398|MetaCyc: PWY-7400|MetaCyc: PWY-7401|MetaCyc: PWY-7403|MetaCyc: PWY-7405|MetaCyc: PWY-7407|MetaCyc: PWY-741|MetaCyc: PWY-7411|MetaCyc: PWY-7412|MetaCyc: PWY-7413|MetaCyc: PWY-7414|MetaCyc: PWY-7415|MetaCyc: PWY-7419|MetaCyc: PWY-7421|MetaCyc: PWY-7422|MetaCyc: PWY-7423|MetaCyc: PWY-7425|MetaCyc: PWY-7428|MetaCyc: PWY-7431|MetaCyc: PWY-7440|MetaCyc: PWY-7445|MetaCyc: PWY-7446|MetaCyc: PWY-7448|MetaCyc: PWY-7450|MetaCyc: PWY-7452|MetaCyc: PWY-7458|MetaCyc: PWY-7460|MetaCyc: PWY-7461|MetaCyc: PWY-7462|MetaCyc: PWY-7464|MetaCyc: PWY-7465|MetaCyc: PWY-7466|MetaCyc: PWY-7467|MetaCyc: PWY-7470|MetaCyc: PWY-7472|MetaCyc: PWY-7473|MetaCyc: PWY-7474|MetaCyc: PWY-7475|MetaCyc: PWY-7477|MetaCyc: PWY-7478|MetaCyc: PWY-7483|MetaCyc: PWY-7484|MetaCyc: PWY-7485|MetaCyc: PWY-7489|MetaCyc: PWY-7490|MetaCyc: PWY-7491|MetaCyc: PWY-7493|MetaCyc: PWY-7497|MetaCyc: PWY-7507|MetaCyc: PWY-7510|MetaCyc: PWY-7512|MetaCyc: PWY-7515|MetaCyc: PWY-7516|MetaCyc: PWY-7517|MetaCyc: PWY-7520|MetaCyc: PWY-7523|MetaCyc: PWY-7529|MetaCyc: PWY-7530|MetaCyc: PWY-7531|MetaCyc: PWY-7532|MetaCyc: PWY-7533|MetaCyc: PWY-7534|MetaCyc: PWY-7535|MetaCyc: PWY-7536|MetaCyc: PWY-7540|MetaCyc: PWY-7541|MetaCyc: PWY-7542|MetaCyc: PWY-7543|MetaCyc: PWY-7547|MetaCyc: PWY-7549|MetaCyc: PWY-7554|MetaCyc: PWY-7555|MetaCyc: PWY-7556|MetaCyc: PWY-7557|MetaCyc: PWY-7558|MetaCyc: PWY-7560|MetaCyc: PWY-7561|MetaCyc: PWY-7562|MetaCyc: PWY-7563|MetaCyc: PWY-7565|MetaCyc: PWY-7568|MetaCyc: PWY-7569|MetaCyc: PWY-7570|MetaCyc: PWY-7571|MetaCyc: PWY-7572|MetaCyc: PWY-7573|MetaCyc: PWY-7577|MetaCyc: PWY-7583|MetaCyc: PWY-7585|MetaCyc: PWY-7588|MetaCyc: PWY-7592|MetaCyc: PWY-7599|MetaCyc: PWY-7600|MetaCyc: PWY-7601|MetaCyc: PWY-7602|MetaCyc: PWY-7603|MetaCyc: PWY-7605|MetaCyc: PWY-7606|MetaCyc: PWY-7607|MetaCyc: PWY-7608|MetaCyc: PWY-761|MetaCyc: PWY-7610|MetaCyc: PWY-7612|MetaCyc: PWY-7613|MetaCyc: PWY-7615|MetaCyc: PWY-7616|MetaCyc: PWY-7619|MetaCyc: PWY-7620|MetaCyc: PWY-7621|MetaCyc: PWY-7624|MetaCyc: PWY-7626|MetaCyc: PWY-7634|MetaCyc: PWY-7636|MetaCyc: PWY-7640|MetaCyc: PWY-7642|MetaCyc: PWY-7647|MetaCyc: PWY-7649|MetaCyc: PWY-7650|MetaCyc: PWY-7653|MetaCyc: PWY-7654|MetaCyc: PWY-7655|MetaCyc: PWY-7656|MetaCyc: PWY-7657|MetaCyc: PWY-7659|MetaCyc: PWY-7660|MetaCyc: PWY-7661|MetaCyc: PWY-7663|MetaCyc: PWY-7664|MetaCyc: PWY-7665|MetaCyc: PWY-7666|MetaCyc: PWY-7667|MetaCyc: PWY-7668|MetaCyc: PWY-7669|MetaCyc: PWY-7670|MetaCyc: PWY-7671|MetaCyc: PWY-7672|MetaCyc: PWY-7673|MetaCyc: PWY-7677|MetaCyc: PWY-7679|MetaCyc: PWY-7682|MetaCyc: PWY-7685|MetaCyc: PWY-7686|MetaCyc: PWY-7687|MetaCyc: PWY-7688|MetaCyc: PWY-7689|MetaCyc: PWY-7690|MetaCyc: PWY-7692|MetaCyc: PWY-7693|MetaCyc: PWY-7694|MetaCyc: PWY-7695|MetaCyc: PWY-7696|MetaCyc: PWY-7698|MetaCyc: PWY-7701|MetaCyc: PWY-7702|MetaCyc: PWY-7703|MetaCyc: PWY-7706|MetaCyc: PWY-7708|MetaCyc: PWY-7711|MetaCyc: PWY-7712|MetaCyc: PWY-7713|MetaCyc: PWY-7714|MetaCyc: PWY-7716|MetaCyc: PWY-7718|MetaCyc: PWY-7719|MetaCyc: PWY-7722|MetaCyc: PWY-7723|MetaCyc: PWY-7724|MetaCyc: PWY-7725|MetaCyc: PWY-7726|MetaCyc: PWY-7727|MetaCyc: PWY-7728|MetaCyc: PWY-7730|MetaCyc: PWY-7731|MetaCyc: PWY-7733|MetaCyc: PWY-7734|MetaCyc: PWY-7735|MetaCyc: PWY-7736|MetaCyc: PWY-7737|MetaCyc: PWY-7738|MetaCyc: PWY-7739|MetaCyc: PWY-7741|MetaCyc: PWY-7742|MetaCyc: PWY-7743|MetaCyc: PWY-7744|MetaCyc: PWY-7746|MetaCyc: PWY-7747|MetaCyc: PWY-7752|MetaCyc: PWY-7754|MetaCyc: PWY-7755|MetaCyc: PWY-7756|MetaCyc: PWY-7757|MetaCyc: PWY-7758|MetaCyc: PWY-7759|MetaCyc: PWY-7760|MetaCyc: PWY-7767|MetaCyc: PWY-7769|MetaCyc: PWY-7770|MetaCyc: PWY-7774|MetaCyc: PWY-7775|MetaCyc: PWY-7778|MetaCyc: PWY-7779|MetaCyc: PWY-7782|MetaCyc: PWY-7784|MetaCyc: PWY-7786|MetaCyc: PWY-7787|MetaCyc: PWY-7788|MetaCyc: PWY-7797|MetaCyc: PWY-7798|MetaCyc: PWY-7811|MetaCyc: PWY-7812|MetaCyc: PWY-7814|MetaCyc: PWY-7815|MetaCyc: PWY-7816|MetaCyc: PWY-7817|MetaCyc: PWY-7818|MetaCyc: PWY-7820|MetaCyc: PWY-7821|MetaCyc: PWY-7825|MetaCyc: PWY-7826|MetaCyc: PWY-7842|MetaCyc: PWY-7846|MetaCyc: PWY-7854|MetaCyc: PWY-7855|MetaCyc: PWY-7858|MetaCyc: PWY-7861|MetaCyc: PWY-7862|MetaCyc: PWY-7869|MetaCyc: PWY-7873|MetaCyc: PWY-7874|MetaCyc: PWY-7878|MetaCyc: PWY-7881|MetaCyc: PWY-7882|MetaCyc: PWY-7887|MetaCyc: PWY-7897|MetaCyc: PWY-7902|MetaCyc: PWY-7906|MetaCyc: PWY-7907|MetaCyc: PWY-7908|MetaCyc: PWY-7909|MetaCyc: PWY-7910|MetaCyc: PWY-7923|MetaCyc: PWY-7926|MetaCyc: PWY-7930|MetaCyc: PWY-7940|MetaCyc: PWY-7948|MetaCyc: PWY-7950|MetaCyc: PWY-7954|MetaCyc: PWY-7977|MetaCyc: PWY-7981|MetaCyc: PWY-7983|MetaCyc: PWY-7984|MetaCyc: PWY-7985|MetaCyc: PWY-7986|MetaCyc: PWY-7987|MetaCyc: PWY-7988|MetaCyc: PWY-7989|MetaCyc: PWY-7995|MetaCyc: PWY-7998|MetaCyc: PWY-7999|MetaCyc: PWY-8002|MetaCyc: PWY-8004|MetaCyc: PWY-8008|MetaCyc: PWY-8010|MetaCyc: PWY-8011|MetaCyc: PWY-8012|MetaCyc: PWY-8014|MetaCyc: PWY-8016|MetaCyc: PWY-8017|MetaCyc: PWY-8019|MetaCyc: PWY-8020|MetaCyc: PWY-8026|MetaCyc: PWY-8029|MetaCyc: PWY-81|MetaCyc: PWY-84|MetaCyc: PWY-842|MetaCyc: PWY-862|MetaCyc: PWY-882|MetaCyc: PWYG-321|Reactome: R-BTA-156581|Reactome: R-BTA-173599|Reactome: R-BTA-191273|Reactome: R-BTA-193048|Reactome: R-BTA-193993|Reactome: R-BTA-194002|Reactome: R-BTA-2453902|Reactome: R-BTA-4641265|Reactome: R-BTA-5365859|Reactome: R-BTA-5661270|Reactome: R-BTA-5689880|Reactome: R-BTA-611105|Reactome: R-BTA-6799198|Reactome: R-BTA-70171|Reactome: R-BTA-70263|Reactome: R-BTA-70268|Reactome: R-BTA-70895|Reactome: R-BTA-71064|Reactome: R-BTA-71384|Reactome: R-BTA-71403|Reactome: R-BTA-77108|Reactome: R-BTA-77111|Reactome: R-BTA-8964539|Reactome: R-BTA-9640463|Reactome: R-CEL-114608|Reactome: R-CEL-1300642|Reactome: R-CEL-1483166|Reactome: R-CEL-156581|Reactome: R-CEL-1614635|Reactome: R-CEL-173599|Reactome: R-CEL-193048|Reactome: R-CEL-193144|Reactome: R-CEL-2161541|Reactome: R-CEL-2187335|Reactome: R-CEL-3769402|Reactome: R-CEL-4641265|Reactome: R-CEL-5365859|Reactome: R-CEL-5628897|Reactome: R-CEL-5661270|Reactome: R-CEL-6787639|Reactome: R-CEL-6798695|Reactome: R-CEL-70171|Reactome: R-CEL-70263|Reactome: R-CEL-70268|Reactome: R-CEL-70370|Reactome: R-CEL-70895|Reactome: R-CEL-71336|Reactome: R-CEL-71384|Reactome: R-CEL-71403|Reactome: R-CEL-75105|Reactome: R-CEL-75876|Reactome: R-CEL-77288|Reactome: R-CEL-77310|Reactome: R-CEL-77346|Reactome: R-CEL-77348|Reactome: R-CEL-77350|Reactome: R-CEL-77352|Reactome: R-CEL-8964539|Reactome: R-CEL-8964572|Reactome: R-CEL-9033241|Reactome: R-CFA-193048|Reactome: R-CFA-193993|Reactome: R-CFA-194002|Reactome: R-DDI-1474151|Reactome: R-DDI-156581|Reactome: R-DDI-1614635|Reactome: R-DDI-163765|Reactome: R-DDI-1660661|Reactome: R-DDI-1855183|Reactome: R-DDI-199220|Reactome: R-DDI-203615|Reactome: R-DDI-2161541|Reactome: R-DDI-5365859|Reactome: R-DDI-5628897|Reactome: R-DDI-6787639|Reactome: R-DDI-6798695|Reactome: R-DDI-6799198|Reactome: R-DDI-70171|Reactome: R-DDI-70263|Reactome: R-DDI-70268|Reactome: R-DDI-70370|Reactome: R-DDI-70635|Reactome: R-DDI-70895|Reactome: R-DDI-71064|Reactome: R-DDI-71336|Reactome: R-DDI-71384|Reactome: R-DDI-71403|Reactome: R-DDI-75105|Reactome: R-DDI-77346|Reactome: R-DDI-8964208|Reactome: R-DDI-8964539|Reactome: R-DME-1251985|Reactome: R-DME-1300642|Reactome: R-DME-1483166|Reactome: R-DME-156581|Reactome: R-DME-1614635|Reactome: R-DME-173599|Reactome: R-DME-1855183|Reactome: R-DME-193368|Reactome: R-DME-196757|Reactome: R-DME-2046106|Reactome: R-DME-2151201|Reactome: R-DME-2161541|Reactome: R-DME-2453902|Reactome: R-DME-3769402|Reactome: R-DME-389887|Reactome: R-DME-3899300|Reactome: R-DME-390247|Reactome: R-DME-4641265|Reactome: R-DME-5365859|Reactome: R-DME-5578775|Reactome: R-DME-5628897|Reactome: R-DME-6787639|Reactome: R-DME-70268|Reactome: R-DME-70370|Reactome: R-DME-70895|Reactome: R-DME-71336|Reactome: R-DME-71384|Reactome: R-DME-71403|Reactome: R-DME-75896|Reactome: R-DME-77346|Reactome: R-DME-8866904|Reactome: R-DME-8866907|Reactome: R-DME-8964539|Reactome: R-DME-9033241|Reactome: R-DRE-1251985|Reactome: R-DRE-1483166|Reactome: R-DRE-156581|Reactome: R-DRE-193048|Reactome: R-DRE-194002|Reactome: R-DRE-2453902|Reactome: R-DRE-390247|Reactome: R-DRE-5365859|Reactome: R-DRE-5689880|Reactome: R-DRE-6798695|Reactome: R-DRE-70171|Reactome: R-DRE-70263|Reactome: R-DRE-70268|Reactome: R-DRE-75105|Reactome: R-DRE-75876|Reactome: R-DRE-75896|Reactome: R-DRE-77111|Reactome: R-DRE-77346|Reactome: R-DRE-8866904|Reactome: R-DRE-8866907|Reactome: R-DRE-8964539|Reactome: R-DRE-9033241|Reactome: R-GGA-1296052|Reactome: R-GGA-173599|Reactome: R-GGA-352875|Reactome: R-GGA-352882|Reactome: R-GGA-373920|Reactome: R-GGA-5652227|Reactome: R-GGA-5661270|Reactome: R-GGA-70268|Reactome: R-HSA-112043|Reactome: R-HSA-114608|Reactome: R-HSA-1251985|Reactome: R-HSA-1296052|Reactome: R-HSA-1474151|Reactome: R-HSA-1482798|Reactome: R-HSA-1483166|Reactome: R-HSA-1489509|Reactome: R-HSA-156581|Reactome: R-HSA-1614635|Reactome: R-HSA-163765|Reactome: R-HSA-1660661|Reactome: R-HSA-173599|Reactome: R-HSA-1855183|Reactome: R-HSA-189483|Reactome: R-HSA-191273|Reactome: R-HSA-193048|Reactome: R-HSA-193144|Reactome: R-HSA-193368|Reactome: R-HSA-193775|Reactome: R-HSA-193807|Reactome: R-HSA-193993|Reactome: R-HSA-194002|Reactome: R-HSA-196757|Reactome: R-HSA-1989781|Reactome: R-HSA-199220|Reactome: R-HSA-2029485|Reactome: R-HSA-203615|Reactome: R-HSA-2046106|Reactome: R-HSA-211945|Reactome: R-HSA-2142691|Reactome: R-HSA-2142700|Reactome: R-HSA-2151201|Reactome: R-HSA-2161541|Reactome: R-HSA-2162123|Reactome: R-HSA-2187335|Reactome: R-HSA-2408508|Reactome: R-HSA-2426168|Reactome: R-HSA-2453864|Reactome: R-HSA-2453902|Reactome: R-HSA-2871809|Reactome: R-HSA-3769402|Reactome: R-HSA-389599|Reactome: R-HSA-389661|Reactome: R-HSA-389887|Reactome: R-HSA-3899300|Reactome: R-HSA-390247|Reactome: R-HSA-390471|Reactome: R-HSA-418457|Reactome: R-HSA-422356|Reactome: R-HSA-425381|Reactome: R-HSA-4641265|Reactome: R-HSA-499943|Reactome: R-HSA-5218921|Reactome: R-HSA-5339700|Reactome: R-HSA-5365859|Reactome: R-HSA-5578775|Reactome: R-HSA-5578997|Reactome: R-HSA-5607763|Reactome: R-HSA-5609977|Reactome: R-HSA-5628897|Reactome: R-HSA-5652227|Reactome: R-HSA-5661270|Reactome: R-HSA-5662853|Reactome: R-HSA-5689880|Reactome: R-HSA-611105|Reactome: R-HSA-6785470|Reactome: R-HSA-6787450|Reactome: R-HSA-6787639|Reactome: R-HSA-6798695|Reactome: R-HSA-6799198|Reactome: R-HSA-6803204|Reactome: R-HSA-6803205|Reactome: R-HSA-70171|Reactome: R-HSA-70263|Reactome: R-HSA-70268|Reactome: R-HSA-70370|Reactome: R-HSA-70635|Reactome: R-HSA-70895|Reactome: R-HSA-71064|Reactome: R-HSA-71336|Reactome: R-HSA-71384|Reactome: R-HSA-71403|Reactome: R-HSA-75105|Reactome: R-HSA-75876|Reactome: R-HSA-75896|Reactome: R-HSA-77108|Reactome: R-HSA-77111|Reactome: R-HSA-77285|Reactome: R-HSA-77288|Reactome: R-HSA-77305|Reactome: R-HSA-77310|Reactome: R-HSA-77346|Reactome: R-HSA-77348|Reactome: R-HSA-77350|Reactome: R-HSA-77352|Reactome: R-HSA-8849175|Reactome: R-HSA-8866904|Reactome: R-HSA-8866907|Reactome: R-HSA-8868766|Reactome: R-HSA-8964208|Reactome: R-HSA-8964539|Reactome: R-HSA-8964572|Reactome: R-HSA-9013148|Reactome: R-HSA-9013405|Reactome: R-HSA-9013406|Reactome: R-HSA-9013409|Reactome: R-HSA-9018676|Reactome: R-HSA-9018896|Reactome: R-HSA-9029558|Reactome: R-HSA-9033241|Reactome: R-HSA-9033500|Reactome: R-HSA-9035034|Reactome: R-HSA-917977|Reactome: R-HSA-9640463|Reactome: R-HSA-9662360|Reactome: R-HSA-9664323|Reactome: R-HSA-9667769|Reactome: R-HSA-9707564|Reactome: R-HSA-975634|Reactome: R-HSA-9759194|Reactome: R-HSA-977347|Reactome: R-HSA-983695|Reactome: R-MMU-114608|Reactome: R-MMU-1251985|Reactome: R-MMU-1296052|Reactome: R-MMU-1474151|Reactome: R-MMU-1482798|Reactome: R-MMU-1483166|Reactome: R-MMU-156581|Reactome: R-MMU-1614635|Reactome: R-MMU-163765|Reactome: R-MMU-1660661|Reactome: R-MMU-173599|Reactome: R-MMU-1855183|Reactome: R-MMU-189483|Reactome: R-MMU-191273|Reactome: R-MMU-193048|Reactome: R-MMU-193144|Reactome: R-MMU-193368|Reactome: R-MMU-193775|Reactome: R-MMU-193807|Reactome: R-MMU-193993|Reactome: R-MMU-194002|Reactome: R-MMU-196757|Reactome: R-MMU-199220|Reactome: R-MMU-203615|Reactome: R-MMU-2046106|Reactome: R-MMU-211945|Reactome: R-MMU-2142700|Reactome: R-MMU-2151201|Reactome: R-MMU-2161541|Reactome: R-MMU-2162123|Reactome: R-MMU-2187335|Reactome: R-MMU-2453902|Reactome: R-MMU-3769402|Reactome: R-MMU-389599|Reactome: R-MMU-389661|Reactome: R-MMU-389887|Reactome: R-MMU-3899300|Reactome: R-MMU-390247|Reactome: R-MMU-425381|Reactome: R-MMU-4641265|Reactome: R-MMU-499943|Reactome: R-MMU-5365859|Reactome: R-MMU-5578775|Reactome: R-MMU-5628897|Reactome: R-MMU-5652227|Reactome: R-MMU-5661270|Reactome: R-MMU-5689880|Reactome: R-MMU-611105|Reactome: R-MMU-6787639|Reactome: R-MMU-6798695|Reactome: R-MMU-6799198|Reactome: R-MMU-6803204|Reactome: R-MMU-70171|Reactome: R-MMU-70263|Reactome: R-MMU-70268|Reactome: R-MMU-70370|Reactome: R-MMU-70635|Reactome: R-MMU-70895|Reactome: R-MMU-71064|Reactome: R-MMU-71336|Reactome: R-MMU-71384|Reactome: R-MMU-71403|Reactome: R-MMU-75105|Reactome: R-MMU-75876|Reactome: R-MMU-75896|Reactome: R-MMU-77108|Reactome: R-MMU-77111|Reactome: R-MMU-77285|Reactome: R-MMU-77288|Reactome: R-MMU-77305|Reactome: R-MMU-77310|Reactome: R-MMU-77346|Reactome: R-MMU-77348|Reactome: R-MMU-77350|Reactome: R-MMU-77352|Reactome: R-MMU-8866904|Reactome: R-MMU-8866907|Reactome: R-MMU-8964208|Reactome: R-MMU-8964539|Reactome: R-MMU-8964572|Reactome: R-MMU-9013148|Reactome: R-MMU-9013405|Reactome: R-MMU-9013406|Reactome: R-MMU-9013409|Reactome: R-MMU-9018676|Reactome: R-MMU-9018896|Reactome: R-MMU-9033241|Reactome: R-MMU-9035034|Reactome: R-MMU-917977|Reactome: R-MMU-9640463|Reactome: R-MMU-9707564|Reactome: R-MMU-975634|Reactome: R-MMU-977347|Reactome: R-MTU-879299|Reactome: R-MTU-9635470|Reactome: R-PFA-5628897|Reactome: R-PFA-71336|Reactome: R-RNO-114608|Reactome: R-RNO-1296052|Reactome: R-RNO-1474151|Reactome: R-RNO-1482798|Reactome: R-RNO-1483166|Reactome: R-RNO-156581|Reactome: R-RNO-1614635|Reactome: R-RNO-163765|Reactome: R-RNO-173599|Reactome: R-RNO-1855183|Reactome: R-RNO-189483|Reactome: R-RNO-191273|Reactome: R-RNO-193048|Reactome: R-RNO-193144|Reactome: R-RNO-193368|Reactome: R-RNO-193775|Reactome: R-RNO-193807|Reactome: R-RNO-193993|Reactome: R-RNO-194002|Reactome: R-RNO-196757|Reactome: R-RNO-199220|Reactome: R-RNO-203615|Reactome: R-RNO-2046106|Reactome: R-RNO-211945|Reactome: R-RNO-2142700|Reactome: R-RNO-2151201|Reactome: R-RNO-2161541|Reactome: R-RNO-2162123|Reactome: R-RNO-2453902|Reactome: R-RNO-3769402|Reactome: R-RNO-389599|Reactome: R-RNO-389887|Reactome: R-RNO-3899300|Reactome: R-RNO-390247|Reactome: R-RNO-4641265|Reactome: R-RNO-5365859|Reactome: R-RNO-5578775|Reactome: R-RNO-5628897|Reactome: R-RNO-5652227|Reactome: R-RNO-5661270|Reactome: R-RNO-5689880|Reactome: R-RNO-611105|Reactome: R-RNO-6798695|Reactome: R-RNO-6799198|Reactome: R-RNO-6803204|Reactome: R-RNO-70171|Reactome: R-RNO-70263|Reactome: R-RNO-70268|Reactome: R-RNO-70370|Reactome: R-RNO-70895|Reactome: R-RNO-71064|Reactome: R-RNO-71336|Reactome: R-RNO-71384|Reactome: R-RNO-71403|Reactome: R-RNO-75105|Reactome: R-RNO-75876|Reactome: R-RNO-75896|Reactome: R-RNO-77108|Reactome: R-RNO-77111|Reactome: R-RNO-77285|Reactome: R-RNO-77288|Reactome: R-RNO-77305|Reactome: R-RNO-77310|Reactome: R-RNO-77346|Reactome: R-RNO-77348|Reactome: R-RNO-77350|Reactome: R-RNO-77352|Reactome: R-RNO-8964208|Reactome: R-RNO-8964539|Reactome: R-RNO-8964572|Reactome: R-RNO-9013148|Reactome: R-RNO-9013405|Reactome: R-RNO-9013406|Reactome: R-RNO-9013409|Reactome: R-RNO-9018676|Reactome: R-RNO-9018896|Reactome: R-RNO-9033241|Reactome: R-RNO-9035034|Reactome: R-RNO-917977|Reactome: R-RNO-9640463|Reactome: R-RNO-9707564|Reactome: R-RNO-977347|Reactome: R-SCE-1483166|Reactome: R-SCE-156581|Reactome: R-SCE-1614635|Reactome: R-SCE-1660661|Reactome: R-SCE-1855183|Reactome: R-SCE-191273|Reactome: R-SCE-193048|Reactome: R-SCE-193144|Reactome: R-SCE-193368|Reactome: R-SCE-193775|Reactome: R-SCE-193807|Reactome: R-SCE-193993|Reactome: R-SCE-194002|Reactome: R-SCE-196757|Reactome: R-SCE-2046106|Reactome: R-SCE-2161541|Reactome: R-SCE-2187335|Reactome: R-SCE-389661|Reactome: R-SCE-389887|Reactome: R-SCE-390247|Reactome: R-SCE-5365859|Reactome: R-SCE-5628897|Reactome: R-SCE-5652227|Reactome: R-SCE-5661270|Reactome: R-SCE-70171|Reactome: R-SCE-70263|Reactome: R-SCE-70370|Reactome: R-SCE-70635|Reactome: R-SCE-71064|Reactome: R-SCE-71336|Reactome: R-SCE-71384|Reactome: R-SCE-71403|Reactome: R-SCE-77346|Reactome: R-SCE-8964539|Reactome: R-SCE-8964572|Reactome: R-SCE-9033241|Reactome: R-SPO-1483166|Reactome: R-SPO-156581|Reactome: R-SPO-1614635|Reactome: R-SPO-162710|Reactome: R-SPO-191273|Reactome: R-SPO-193048|Reactome: R-SPO-193144|Reactome: R-SPO-193368|Reactome: R-SPO-193775|Reactome: R-SPO-193807|Reactome: R-SPO-193993|Reactome: R-SPO-194002|Reactome: R-SPO-196757|Reactome: R-SPO-2161541|Reactome: R-SPO-5365859|Reactome: R-SPO-5628897|Reactome: R-SPO-5652227|Reactome: R-SPO-5661270|Reactome: R-SPO-70171|Reactome: R-SPO-70263|Reactome: R-SPO-70268|Reactome: R-SPO-70370|Reactome: R-SPO-70635|Reactome: R-SPO-71064|Reactome: R-SPO-71336|Reactome: R-SPO-71384|Reactome: R-SPO-71403|Reactome: R-SPO-77108|Reactome: R-SPO-77111|Reactome: R-SPO-77346|Reactome: R-SPO-8964539|Reactome: R-SSC-1482798|Reactome: R-SSC-193048|Reactome: R-SSC-193993|Reactome: R-SSC-194002|Reactome: R-SSC-5365859|Reactome: R-SSC-70171|Reactome: R-SSC-70263|Reactome: R-SSC-70268|Reactome: R-SSC-77285|Reactome: R-SSC-77305|Reactome: R-SSC-77310|Reactome: R-SSC-77346|Reactome: R-SSC-77348|Reactome: R-SSC-77350|Reactome: R-SSC-77352|Reactome: R-SSC-9033241|Reactome: R-SSC-977347|Reactome: R-XTR-1483166|Reactome: R-XTR-156581|Reactome: R-XTR-193048|Reactome: R-XTR-2453902|Reactome: R-XTR-5365859|Reactome: R-XTR-5689880|Reactome: R-XTR-70263|Reactome: R-XTR-75105|Reactome: R-XTR-75876|Reactome: R-XTR-75896|Reactome: R-XTR-77346|Reactome: R-XTR-9013406
g9030.t1	a81d33b6d1a09282760ab0eb9e7d46aa	252	CDD	cd05233	SDR_c	10	241	2.35177e-80	T	-	-
g9030.t1	a81d33b6d1a09282760ab0eb9e7d46aa	252	Gene3D	G3DSA:3.40.50.720	-	1	252	1.5e-81	T	-	-
g9030.t1	a81d33b6d1a09282760ab0eb9e7d46aa	252	PRINTS	PR00081	Glucose/ribitol dehydrogenase family signature	126	142	2.8e-37	T	IPR002347	Short-chain dehydrogenase/reductase SDR	-	MetaCyc: PWY-1121|MetaCyc: PWY-1186|MetaCyc: PWY-1361|MetaCyc: PWY-2503|MetaCyc: PWY-2541|MetaCyc: PWY-2582|MetaCyc: PWY-2601|MetaCyc: PWY-2724|MetaCyc: PWY-282|MetaCyc: PWY-3061|MetaCyc: PWY-3162|MetaCyc: PWY-321|MetaCyc: PWY-3261|MetaCyc: PWY-361|MetaCyc: PWY-3722|MetaCyc: PWY-3841|MetaCyc: PWY-3981|MetaCyc: PWY-4101|MetaCyc: PWY-481|MetaCyc: PWY-5057|MetaCyc: PWY-5068|MetaCyc: PWY-5076|MetaCyc: PWY-5078|MetaCyc: PWY-5079|MetaCyc: PWY-5080|MetaCyc: PWY-5082|MetaCyc: PWY-5101|MetaCyc: PWY-5109|MetaCyc: PWY-5129|MetaCyc: PWY-5130|MetaCyc: PWY-5136|MetaCyc: PWY-5138|MetaCyc: PWY-5163|MetaCyc: PWY-5168|MetaCyc: PWY-5177|MetaCyc: PWY-5270|MetaCyc: PWY-5271|MetaCyc: PWY-5280|MetaCyc: PWY-5292|MetaCyc: PWY-5301|MetaCyc: PWY-5305|MetaCyc: PWY-5316|MetaCyc: PWY-5317|MetaCyc: PWY-5318|MetaCyc: PWY-5353|MetaCyc: PWY-5367|MetaCyc: PWY-5392|MetaCyc: PWY-5393|MetaCyc: PWY-5427|MetaCyc: PWY-5450|MetaCyc: PWY-5453|MetaCyc: PWY-5480|MetaCyc: PWY-5482|MetaCyc: PWY-5486|MetaCyc: PWY-5499|MetaCyc: PWY-5515|MetaCyc: PWY-5517|MetaCyc: PWY-5519|MetaCyc: PWY-5525|MetaCyc: PWY-5534|MetaCyc: PWY-5537|MetaCyc: PWY-5644|MetaCyc: PWY-5652|MetaCyc: PWY-5663|MetaCyc: PWY-5676|MetaCyc: PWY-5690|MetaCyc: PWY-5729|MetaCyc: PWY-5741|MetaCyc: PWY-5743|MetaCyc: PWY-5744|MetaCyc: PWY-5748|MetaCyc: PWY-5751|MetaCyc: PWY-5760|MetaCyc: PWY-5782|MetaCyc: PWY-5789|MetaCyc: PWY-5818|MetaCyc: PWY-5830|MetaCyc: PWY-5848|MetaCyc: PWY-5867|MetaCyc: PWY-5875|MetaCyc: PWY-5882|MetaCyc: PWY-5885|MetaCyc: PWY-5901|MetaCyc: PWY-5928|MetaCyc: PWY-5954|MetaCyc: PWY-5956|MetaCyc: PWY-5966|MetaCyc: PWY-5971|MetaCyc: PWY-5972|MetaCyc: PWY-5973|MetaCyc: PWY-5978|MetaCyc: PWY-5989|MetaCyc: PWY-5994|MetaCyc: PWY-6027|MetaCyc: PWY-6032|MetaCyc: PWY-6061|MetaCyc: PWY-6074|MetaCyc: PWY-6080|MetaCyc: PWY-6081|MetaCyc: PWY-6083|MetaCyc: PWY-6088|MetaCyc: PWY-6090|MetaCyc: PWY-6091|MetaCyc: PWY-6103|MetaCyc: PWY-6113|MetaCyc: PWY-6131|MetaCyc: PWY-6190|MetaCyc: PWY-6191|MetaCyc: PWY-6192|MetaCyc: PWY-6265|MetaCyc: PWY-6282|MetaCyc: PWY-6313|MetaCyc: PWY-6322|MetaCyc: PWY-6328|MetaCyc: PWY-6332|MetaCyc: PWY-6333|MetaCyc: PWY-6342|MetaCyc: PWY-6388|MetaCyc: PWY-6389|MetaCyc: PWY-6390|MetaCyc: PWY-6391|MetaCyc: PWY-6392|MetaCyc: PWY-6397|MetaCyc: PWY-6419|MetaCyc: PWY-6420|MetaCyc: PWY-6433|MetaCyc: PWY-6435|MetaCyc: PWY-6493|MetaCyc: PWY-6507|MetaCyc: PWY-6518|MetaCyc: PWY-6519|MetaCyc: PWY-6539|MetaCyc: PWY-6575|MetaCyc: PWY-6577|MetaCyc: PWY-6583|MetaCyc: PWY-6587|MetaCyc: PWY-6598|MetaCyc: PWY-6614|MetaCyc: PWY-6626|MetaCyc: PWY-6627|MetaCyc: PWY-6634|MetaCyc: PWY-6637|MetaCyc: PWY-6638|MetaCyc: PWY-6650|MetaCyc: PWY-6657|MetaCyc: PWY-6659|MetaCyc: PWY-6670|MetaCyc: PWY-6672|MetaCyc: PWY-6681|MetaCyc: PWY-6682|MetaCyc: PWY-6690|MetaCyc: PWY-6693|MetaCyc: PWY-6704|MetaCyc: PWY-6713|MetaCyc: PWY-6714|MetaCyc: PWY-6718|MetaCyc: PWY-6733|MetaCyc: PWY-6786|MetaCyc: PWY-6802|MetaCyc: PWY-6824|MetaCyc: PWY-6832|MetaCyc: PWY-6837|MetaCyc: PWY-6857|MetaCyc: PWY-6861|MetaCyc: PWY-6863|MetaCyc: PWY-6871|MetaCyc: PWY-6872|MetaCyc: PWY-6883|MetaCyc: PWY-6886|MetaCyc: PWY-6915|MetaCyc: PWY-6919|MetaCyc: PWY-6920|MetaCyc: PWY-6943|MetaCyc: PWY-6944|MetaCyc: PWY-6945|MetaCyc: PWY-6946|MetaCyc: PWY-6948|MetaCyc: PWY-695|MetaCyc: PWY-6958|MetaCyc: PWY-6973|MetaCyc: PWY-6974|MetaCyc: PWY-6976|MetaCyc: PWY-6983|MetaCyc: PWY-6989|MetaCyc: PWY-699|MetaCyc: PWY-6990|MetaCyc: PWY-6996|MetaCyc: PWY-7007|MetaCyc: PWY-7013|MetaCyc: PWY-7033|MetaCyc: PWY-7035|MetaCyc: PWY-7036|MetaCyc: PWY-7042|MetaCyc: PWY-7043|MetaCyc: PWY-7045|MetaCyc: PWY-7049|MetaCyc: PWY-7053|MetaCyc: PWY-7094|MetaCyc: PWY-7096|MetaCyc: PWY-7104|MetaCyc: PWY-7111|MetaCyc: PWY-7118|MetaCyc: PWY-7128|MetaCyc: PWY-7130|MetaCyc: PWY-7154|MetaCyc: PWY-7155|MetaCyc: PWY-7158|MetaCyc: PWY-7216|MetaCyc: PWY-7218|MetaCyc: PWY-7241|MetaCyc: PWY-7254|MetaCyc: PWY-7288|MetaCyc: PWY-7300|MetaCyc: PWY-7301|MetaCyc: PWY-7304|MetaCyc: PWY-7307|MetaCyc: PWY-7321|MetaCyc: PWY-7331|MetaCyc: PWY-7333|MetaCyc: PWY-7334|MetaCyc: PWY-7337|MetaCyc: PWY-7338|MetaCyc: PWY-7339|MetaCyc: PWY-7340|MetaCyc: PWY-7341|MetaCyc: PWY-7342|MetaCyc: PWY-735|MetaCyc: PWY-7352|MetaCyc: PWY-7354|MetaCyc: PWY-7380|MetaCyc: PWY-7384|MetaCyc: PWY-7385|MetaCyc: PWY-7388|MetaCyc: PWY-7396|MetaCyc: PWY-7401|MetaCyc: PWY-7403|MetaCyc: PWY-741|MetaCyc: PWY-7411|MetaCyc: PWY-7423|MetaCyc: PWY-7440|MetaCyc: PWY-7477|MetaCyc: PWY-7489|MetaCyc: PWY-7490|MetaCyc: PWY-7516|MetaCyc: PWY-7520|MetaCyc: PWY-7523|MetaCyc: PWY-7531|MetaCyc: PWY-7541|MetaCyc: PWY-7547|MetaCyc: PWY-7554|MetaCyc: PWY-7557|MetaCyc: PWY-7562|MetaCyc: PWY-7568|MetaCyc: PWY-7588|MetaCyc: PWY-7592|MetaCyc: PWY-7599|MetaCyc: PWY-7601|MetaCyc: PWY-7602|MetaCyc: PWY-7606|MetaCyc: PWY-7610|MetaCyc: PWY-7613|MetaCyc: PWY-7615|MetaCyc: PWY-7619|MetaCyc: PWY-7621|MetaCyc: PWY-7626|MetaCyc: PWY-7636|MetaCyc: PWY-7649|MetaCyc: PWY-7653|MetaCyc: PWY-7654|MetaCyc: PWY-7655|MetaCyc: PWY-7657|MetaCyc: PWY-7660|MetaCyc: PWY-7663|MetaCyc: PWY-7664|MetaCyc: PWY-7666|MetaCyc: PWY-7667|MetaCyc: PWY-7682|MetaCyc: PWY-7689|MetaCyc: PWY-7692|MetaCyc: PWY-7693|MetaCyc: PWY-7694|MetaCyc: PWY-7695|MetaCyc: PWY-7703|MetaCyc: PWY-7722|MetaCyc: PWY-7724|MetaCyc: PWY-7725|MetaCyc: PWY-7726|MetaCyc: PWY-7727|MetaCyc: PWY-7728|MetaCyc: PWY-7734|MetaCyc: PWY-7741|MetaCyc: PWY-7742|MetaCyc: PWY-7747|MetaCyc: PWY-7752|MetaCyc: PWY-7754|MetaCyc: PWY-7755|MetaCyc: PWY-7756|MetaCyc: PWY-7757|MetaCyc: PWY-7769|MetaCyc: PWY-7770|MetaCyc: PWY-7774|MetaCyc: PWY-7775|MetaCyc: PWY-7778|MetaCyc: PWY-7779|MetaCyc: PWY-7782|MetaCyc: PWY-7786|MetaCyc: PWY-7787|MetaCyc: PWY-7788|MetaCyc: PWY-7811|MetaCyc: PWY-7814|MetaCyc: PWY-7815|MetaCyc: PWY-7816|MetaCyc: PWY-7818|MetaCyc: PWY-7825|MetaCyc: PWY-7826|MetaCyc: PWY-7846|MetaCyc: PWY-7855|MetaCyc: PWY-7858|MetaCyc: PWY-7862|MetaCyc: PWY-7881|MetaCyc: PWY-7948|MetaCyc: PWY-7981|MetaCyc: PWY-8012|MetaCyc: PWY-8020|MetaCyc: PWY-8026|MetaCyc: PWY-8029|MetaCyc: PWY-81|MetaCyc: PWYG-321|Reactome: R-BTA-194002|Reactome: R-BTA-2453902|Reactome: R-BTA-5365859|Reactome: R-BTA-5661270|Reactome: R-BTA-70895|Reactome: R-BTA-77108|Reactome: R-BTA-77111|Reactome: R-CEL-193048|Reactome: R-CEL-193144|Reactome: R-CEL-2187335|Reactome: R-CEL-5365859|Reactome: R-CEL-5661270|Reactome: R-CEL-75876|Reactome: R-CEL-77288|Reactome: R-CEL-8964572|Reactome: R-CEL-9033241|Reactome: R-DDI-1474151|Reactome: R-DDI-1660661|Reactome: R-DDI-203615|Reactome: R-DDI-8964208|Reactome: R-DME-1251985|Reactome: R-DME-193368|Reactome: R-DME-2046106|Reactome: R-DME-2453902|Reactome: R-DME-389887|Reactome: R-DME-390247|Reactome: R-DME-5365859|Reactome: R-DME-70895|Reactome: R-DME-75896|Reactome: R-DME-8866904|Reactome: R-DME-8866907|Reactome: R-DME-9033241|Reactome: R-DRE-1251985|Reactome: R-DRE-193048|Reactome: R-DRE-194002|Reactome: R-DRE-2453902|Reactome: R-DRE-390247|Reactome: R-DRE-5365859|Reactome: R-DRE-75105|Reactome: R-DRE-75876|Reactome: R-DRE-75896|Reactome: R-DRE-77111|Reactome: R-DRE-8866904|Reactome: R-DRE-8866907|Reactome: R-DRE-9033241|Reactome: R-HSA-1251985|Reactome: R-HSA-1474151|Reactome: R-HSA-1660661|Reactome: R-HSA-191273|Reactome: R-HSA-193048|Reactome: R-HSA-193144|Reactome: R-HSA-193368|Reactome: R-HSA-194002|Reactome: R-HSA-203615|Reactome: R-HSA-2046106|Reactome: R-HSA-211945|Reactome: R-HSA-2142700|Reactome: R-HSA-2162123|Reactome: R-HSA-2187335|Reactome: R-HSA-2453864|Reactome: R-HSA-2453902|Reactome: R-HSA-389599|Reactome: R-HSA-389887|Reactome: R-HSA-390247|Reactome: R-HSA-5365859|Reactome: R-HSA-5661270|Reactome: R-HSA-5662853|Reactome: R-HSA-6785470|Reactome: R-HSA-6787450|Reactome: R-HSA-70895|Reactome: R-HSA-75105|Reactome: R-HSA-75876|Reactome: R-HSA-75896|Reactome: R-HSA-77108|Reactome: R-HSA-77111|Reactome: R-HSA-77288|Reactome: R-HSA-8866904|Reactome: R-HSA-8866907|Reactome: R-HSA-8868766|Reactome: R-HSA-8964208|Reactome: R-HSA-8964572|Reactome: R-HSA-9018676|Reactome: R-HSA-9018896|Reactome: R-HSA-9033241|Reactome: R-HSA-9033500|Reactome: R-HSA-975634|Reactome: R-MMU-1251985|Reactome: R-MMU-1474151|Reactome: R-MMU-1660661|Reactome: R-MMU-191273|Reactome: R-MMU-193048|Reactome: R-MMU-193144|Reactome: R-MMU-193368|Reactome: R-MMU-194002|Reactome: R-MMU-203615|Reactome: R-MMU-2046106|Reactome: R-MMU-211945|Reactome: R-MMU-2142700|Reactome: R-MMU-2162123|Reactome: R-MMU-2187335|Reactome: R-MMU-2453902|Reactome: R-MMU-389599|Reactome: R-MMU-389887|Reactome: R-MMU-390247|Reactome: R-MMU-5365859|Reactome: R-MMU-5661270|Reactome: R-MMU-70895|Reactome: R-MMU-75105|Reactome: R-MMU-75876|Reactome: R-MMU-75896|Reactome: R-MMU-77108|Reactome: R-MMU-77111|Reactome: R-MMU-77288|Reactome: R-MMU-8866904|Reactome: R-MMU-8866907|Reactome: R-MMU-8964208|Reactome: R-MMU-8964572|Reactome: R-MMU-9018676|Reactome: R-MMU-9018896|Reactome: R-MMU-9033241|Reactome: R-MMU-975634|Reactome: R-RNO-1474151|Reactome: R-RNO-191273|Reactome: R-RNO-193048|Reactome: R-RNO-193144|Reactome: R-RNO-193368|Reactome: R-RNO-194002|Reactome: R-RNO-203615|Reactome: R-RNO-2046106|Reactome: R-RNO-211945|Reactome: R-RNO-2142700|Reactome: R-RNO-2162123|Reactome: R-RNO-2453902|Reactome: R-RNO-389599|Reactome: R-RNO-389887|Reactome: R-RNO-390247|Reactome: R-RNO-5365859|Reactome: R-RNO-5661270|Reactome: R-RNO-70895|Reactome: R-RNO-75105|Reactome: R-RNO-75876|Reactome: R-RNO-75896|Reactome: R-RNO-77108|Reactome: R-RNO-77111|Reactome: R-RNO-77288|Reactome: R-RNO-8964208|Reactome: R-RNO-8964572|Reactome: R-RNO-9018676|Reactome: R-RNO-9018896|Reactome: R-RNO-9033241|Reactome: R-SCE-1660661|Reactome: R-SCE-193144|Reactome: R-SCE-193368|Reactome: R-SCE-2046106|Reactome: R-SCE-2187335|Reactome: R-SCE-389887|Reactome: R-SCE-390247|Reactome: R-SCE-5365859|Reactome: R-SCE-8964572|Reactome: R-SCE-9033241|Reactome: R-SPO-162710|Reactome: R-SPO-193144|Reactome: R-SPO-194002|Reactome: R-SPO-5365859|Reactome: R-SPO-77108|Reactome: R-SPO-77111|Reactome: R-SSC-5365859|Reactome: R-SSC-9033241|Reactome: R-XTR-193048|Reactome: R-XTR-2453902|Reactome: R-XTR-5365859|Reactome: R-XTR-75105|Reactome: R-XTR-75876|Reactome: R-XTR-75896
g9030.t1	a81d33b6d1a09282760ab0eb9e7d46aa	252	PRINTS	PR00081	Glucose/ribitol dehydrogenase family signature	173	190	2.8e-37	T	IPR002347	Short-chain dehydrogenase/reductase SDR	-	MetaCyc: PWY-1121|MetaCyc: PWY-1186|MetaCyc: PWY-1361|MetaCyc: PWY-2503|MetaCyc: PWY-2541|MetaCyc: PWY-2582|MetaCyc: PWY-2601|MetaCyc: PWY-2724|MetaCyc: PWY-282|MetaCyc: PWY-3061|MetaCyc: PWY-3162|MetaCyc: PWY-321|MetaCyc: PWY-3261|MetaCyc: PWY-361|MetaCyc: PWY-3722|MetaCyc: PWY-3841|MetaCyc: PWY-3981|MetaCyc: PWY-4101|MetaCyc: PWY-481|MetaCyc: PWY-5057|MetaCyc: PWY-5068|MetaCyc: PWY-5076|MetaCyc: PWY-5078|MetaCyc: PWY-5079|MetaCyc: PWY-5080|MetaCyc: PWY-5082|MetaCyc: PWY-5101|MetaCyc: PWY-5109|MetaCyc: PWY-5129|MetaCyc: PWY-5130|MetaCyc: PWY-5136|MetaCyc: PWY-5138|MetaCyc: PWY-5163|MetaCyc: PWY-5168|MetaCyc: PWY-5177|MetaCyc: PWY-5270|MetaCyc: PWY-5271|MetaCyc: PWY-5280|MetaCyc: PWY-5292|MetaCyc: PWY-5301|MetaCyc: PWY-5305|MetaCyc: PWY-5316|MetaCyc: PWY-5317|MetaCyc: PWY-5318|MetaCyc: PWY-5353|MetaCyc: PWY-5367|MetaCyc: PWY-5392|MetaCyc: PWY-5393|MetaCyc: PWY-5427|MetaCyc: PWY-5450|MetaCyc: PWY-5453|MetaCyc: PWY-5480|MetaCyc: PWY-5482|MetaCyc: PWY-5486|MetaCyc: PWY-5499|MetaCyc: PWY-5515|MetaCyc: PWY-5517|MetaCyc: PWY-5519|MetaCyc: PWY-5525|MetaCyc: PWY-5534|MetaCyc: PWY-5537|MetaCyc: PWY-5644|MetaCyc: PWY-5652|MetaCyc: PWY-5663|MetaCyc: PWY-5676|MetaCyc: PWY-5690|MetaCyc: PWY-5729|MetaCyc: PWY-5741|MetaCyc: PWY-5743|MetaCyc: PWY-5744|MetaCyc: PWY-5748|MetaCyc: PWY-5751|MetaCyc: PWY-5760|MetaCyc: PWY-5782|MetaCyc: PWY-5789|MetaCyc: PWY-5818|MetaCyc: PWY-5830|MetaCyc: PWY-5848|MetaCyc: PWY-5867|MetaCyc: PWY-5875|MetaCyc: PWY-5882|MetaCyc: PWY-5885|MetaCyc: PWY-5901|MetaCyc: PWY-5928|MetaCyc: PWY-5954|MetaCyc: PWY-5956|MetaCyc: PWY-5966|MetaCyc: PWY-5971|MetaCyc: PWY-5972|MetaCyc: PWY-5973|MetaCyc: PWY-5978|MetaCyc: PWY-5989|MetaCyc: PWY-5994|MetaCyc: PWY-6027|MetaCyc: PWY-6032|MetaCyc: PWY-6061|MetaCyc: PWY-6074|MetaCyc: PWY-6080|MetaCyc: PWY-6081|MetaCyc: PWY-6083|MetaCyc: PWY-6088|MetaCyc: PWY-6090|MetaCyc: PWY-6091|MetaCyc: PWY-6103|MetaCyc: PWY-6113|MetaCyc: PWY-6131|MetaCyc: PWY-6190|MetaCyc: PWY-6191|MetaCyc: PWY-6192|MetaCyc: PWY-6265|MetaCyc: PWY-6282|MetaCyc: PWY-6313|MetaCyc: PWY-6322|MetaCyc: PWY-6328|MetaCyc: PWY-6332|MetaCyc: PWY-6333|MetaCyc: PWY-6342|MetaCyc: PWY-6388|MetaCyc: PWY-6389|MetaCyc: PWY-6390|MetaCyc: PWY-6391|MetaCyc: PWY-6392|MetaCyc: PWY-6397|MetaCyc: PWY-6419|MetaCyc: PWY-6420|MetaCyc: PWY-6433|MetaCyc: PWY-6435|MetaCyc: PWY-6493|MetaCyc: PWY-6507|MetaCyc: PWY-6518|MetaCyc: PWY-6519|MetaCyc: PWY-6539|MetaCyc: PWY-6575|MetaCyc: PWY-6577|MetaCyc: PWY-6583|MetaCyc: PWY-6587|MetaCyc: PWY-6598|MetaCyc: PWY-6614|MetaCyc: PWY-6626|MetaCyc: PWY-6627|MetaCyc: PWY-6634|MetaCyc: PWY-6637|MetaCyc: PWY-6638|MetaCyc: PWY-6650|MetaCyc: PWY-6657|MetaCyc: PWY-6659|MetaCyc: PWY-6670|MetaCyc: PWY-6672|MetaCyc: PWY-6681|MetaCyc: PWY-6682|MetaCyc: PWY-6690|MetaCyc: PWY-6693|MetaCyc: PWY-6704|MetaCyc: PWY-6713|MetaCyc: PWY-6714|MetaCyc: PWY-6718|MetaCyc: PWY-6733|MetaCyc: PWY-6786|MetaCyc: PWY-6802|MetaCyc: PWY-6824|MetaCyc: PWY-6832|MetaCyc: PWY-6837|MetaCyc: PWY-6857|MetaCyc: PWY-6861|MetaCyc: PWY-6863|MetaCyc: PWY-6871|MetaCyc: PWY-6872|MetaCyc: PWY-6883|MetaCyc: PWY-6886|MetaCyc: PWY-6915|MetaCyc: PWY-6919|MetaCyc: PWY-6920|MetaCyc: PWY-6943|MetaCyc: PWY-6944|MetaCyc: PWY-6945|MetaCyc: PWY-6946|MetaCyc: PWY-6948|MetaCyc: PWY-695|MetaCyc: PWY-6958|MetaCyc: PWY-6973|MetaCyc: PWY-6974|MetaCyc: PWY-6976|MetaCyc: PWY-6983|MetaCyc: PWY-6989|MetaCyc: PWY-699|MetaCyc: PWY-6990|MetaCyc: PWY-6996|MetaCyc: PWY-7007|MetaCyc: PWY-7013|MetaCyc: PWY-7033|MetaCyc: PWY-7035|MetaCyc: PWY-7036|MetaCyc: PWY-7042|MetaCyc: PWY-7043|MetaCyc: PWY-7045|MetaCyc: PWY-7049|MetaCyc: PWY-7053|MetaCyc: PWY-7094|MetaCyc: PWY-7096|MetaCyc: PWY-7104|MetaCyc: PWY-7111|MetaCyc: PWY-7118|MetaCyc: PWY-7128|MetaCyc: PWY-7130|MetaCyc: PWY-7154|MetaCyc: PWY-7155|MetaCyc: PWY-7158|MetaCyc: PWY-7216|MetaCyc: PWY-7218|MetaCyc: PWY-7241|MetaCyc: PWY-7254|MetaCyc: PWY-7288|MetaCyc: PWY-7300|MetaCyc: PWY-7301|MetaCyc: PWY-7304|MetaCyc: PWY-7307|MetaCyc: PWY-7321|MetaCyc: PWY-7331|MetaCyc: PWY-7333|MetaCyc: PWY-7334|MetaCyc: PWY-7337|MetaCyc: PWY-7338|MetaCyc: PWY-7339|MetaCyc: PWY-7340|MetaCyc: PWY-7341|MetaCyc: PWY-7342|MetaCyc: PWY-735|MetaCyc: PWY-7352|MetaCyc: PWY-7354|MetaCyc: PWY-7380|MetaCyc: PWY-7384|MetaCyc: PWY-7385|MetaCyc: PWY-7388|MetaCyc: PWY-7396|MetaCyc: PWY-7401|MetaCyc: PWY-7403|MetaCyc: PWY-741|MetaCyc: PWY-7411|MetaCyc: PWY-7423|MetaCyc: PWY-7440|MetaCyc: PWY-7477|MetaCyc: PWY-7489|MetaCyc: PWY-7490|MetaCyc: PWY-7516|MetaCyc: PWY-7520|MetaCyc: PWY-7523|MetaCyc: PWY-7531|MetaCyc: PWY-7541|MetaCyc: PWY-7547|MetaCyc: PWY-7554|MetaCyc: PWY-7557|MetaCyc: PWY-7562|MetaCyc: PWY-7568|MetaCyc: PWY-7588|MetaCyc: PWY-7592|MetaCyc: PWY-7599|MetaCyc: PWY-7601|MetaCyc: PWY-7602|MetaCyc: PWY-7606|MetaCyc: PWY-7610|MetaCyc: PWY-7613|MetaCyc: PWY-7615|MetaCyc: PWY-7619|MetaCyc: PWY-7621|MetaCyc: PWY-7626|MetaCyc: PWY-7636|MetaCyc: PWY-7649|MetaCyc: PWY-7653|MetaCyc: PWY-7654|MetaCyc: PWY-7655|MetaCyc: PWY-7657|MetaCyc: PWY-7660|MetaCyc: PWY-7663|MetaCyc: PWY-7664|MetaCyc: PWY-7666|MetaCyc: PWY-7667|MetaCyc: PWY-7682|MetaCyc: PWY-7689|MetaCyc: PWY-7692|MetaCyc: PWY-7693|MetaCyc: PWY-7694|MetaCyc: PWY-7695|MetaCyc: PWY-7703|MetaCyc: PWY-7722|MetaCyc: PWY-7724|MetaCyc: PWY-7725|MetaCyc: PWY-7726|MetaCyc: PWY-7727|MetaCyc: PWY-7728|MetaCyc: PWY-7734|MetaCyc: PWY-7741|MetaCyc: PWY-7742|MetaCyc: PWY-7747|MetaCyc: PWY-7752|MetaCyc: PWY-7754|MetaCyc: PWY-7755|MetaCyc: PWY-7756|MetaCyc: PWY-7757|MetaCyc: PWY-7769|MetaCyc: PWY-7770|MetaCyc: PWY-7774|MetaCyc: PWY-7775|MetaCyc: PWY-7778|MetaCyc: PWY-7779|MetaCyc: PWY-7782|MetaCyc: PWY-7786|MetaCyc: PWY-7787|MetaCyc: PWY-7788|MetaCyc: PWY-7811|MetaCyc: PWY-7814|MetaCyc: PWY-7815|MetaCyc: PWY-7816|MetaCyc: PWY-7818|MetaCyc: PWY-7825|MetaCyc: PWY-7826|MetaCyc: PWY-7846|MetaCyc: PWY-7855|MetaCyc: PWY-7858|MetaCyc: PWY-7862|MetaCyc: PWY-7881|MetaCyc: PWY-7948|MetaCyc: PWY-7981|MetaCyc: PWY-8012|MetaCyc: PWY-8020|MetaCyc: PWY-8026|MetaCyc: PWY-8029|MetaCyc: PWY-81|MetaCyc: PWYG-321|Reactome: R-BTA-194002|Reactome: R-BTA-2453902|Reactome: R-BTA-5365859|Reactome: R-BTA-5661270|Reactome: R-BTA-70895|Reactome: R-BTA-77108|Reactome: R-BTA-77111|Reactome: R-CEL-193048|Reactome: R-CEL-193144|Reactome: R-CEL-2187335|Reactome: R-CEL-5365859|Reactome: R-CEL-5661270|Reactome: R-CEL-75876|Reactome: R-CEL-77288|Reactome: R-CEL-8964572|Reactome: R-CEL-9033241|Reactome: R-DDI-1474151|Reactome: R-DDI-1660661|Reactome: R-DDI-203615|Reactome: R-DDI-8964208|Reactome: R-DME-1251985|Reactome: R-DME-193368|Reactome: R-DME-2046106|Reactome: R-DME-2453902|Reactome: R-DME-389887|Reactome: R-DME-390247|Reactome: R-DME-5365859|Reactome: R-DME-70895|Reactome: R-DME-75896|Reactome: R-DME-8866904|Reactome: R-DME-8866907|Reactome: R-DME-9033241|Reactome: R-DRE-1251985|Reactome: R-DRE-193048|Reactome: R-DRE-194002|Reactome: R-DRE-2453902|Reactome: R-DRE-390247|Reactome: R-DRE-5365859|Reactome: R-DRE-75105|Reactome: R-DRE-75876|Reactome: R-DRE-75896|Reactome: R-DRE-77111|Reactome: R-DRE-8866904|Reactome: R-DRE-8866907|Reactome: R-DRE-9033241|Reactome: R-HSA-1251985|Reactome: R-HSA-1474151|Reactome: R-HSA-1660661|Reactome: R-HSA-191273|Reactome: R-HSA-193048|Reactome: R-HSA-193144|Reactome: R-HSA-193368|Reactome: R-HSA-194002|Reactome: R-HSA-203615|Reactome: R-HSA-2046106|Reactome: R-HSA-211945|Reactome: R-HSA-2142700|Reactome: R-HSA-2162123|Reactome: R-HSA-2187335|Reactome: R-HSA-2453864|Reactome: R-HSA-2453902|Reactome: R-HSA-389599|Reactome: R-HSA-389887|Reactome: R-HSA-390247|Reactome: R-HSA-5365859|Reactome: R-HSA-5661270|Reactome: R-HSA-5662853|Reactome: R-HSA-6785470|Reactome: R-HSA-6787450|Reactome: R-HSA-70895|Reactome: R-HSA-75105|Reactome: R-HSA-75876|Reactome: R-HSA-75896|Reactome: R-HSA-77108|Reactome: R-HSA-77111|Reactome: R-HSA-77288|Reactome: R-HSA-8866904|Reactome: R-HSA-8866907|Reactome: R-HSA-8868766|Reactome: R-HSA-8964208|Reactome: R-HSA-8964572|Reactome: R-HSA-9018676|Reactome: R-HSA-9018896|Reactome: R-HSA-9033241|Reactome: R-HSA-9033500|Reactome: R-HSA-975634|Reactome: R-MMU-1251985|Reactome: R-MMU-1474151|Reactome: R-MMU-1660661|Reactome: R-MMU-191273|Reactome: R-MMU-193048|Reactome: R-MMU-193144|Reactome: R-MMU-193368|Reactome: R-MMU-194002|Reactome: R-MMU-203615|Reactome: R-MMU-2046106|Reactome: R-MMU-211945|Reactome: R-MMU-2142700|Reactome: R-MMU-2162123|Reactome: R-MMU-2187335|Reactome: R-MMU-2453902|Reactome: R-MMU-389599|Reactome: R-MMU-389887|Reactome: R-MMU-390247|Reactome: R-MMU-5365859|Reactome: R-MMU-5661270|Reactome: R-MMU-70895|Reactome: R-MMU-75105|Reactome: R-MMU-75876|Reactome: R-MMU-75896|Reactome: R-MMU-77108|Reactome: R-MMU-77111|Reactome: R-MMU-77288|Reactome: R-MMU-8866904|Reactome: R-MMU-8866907|Reactome: R-MMU-8964208|Reactome: R-MMU-8964572|Reactome: R-MMU-9018676|Reactome: R-MMU-9018896|Reactome: R-MMU-9033241|Reactome: R-MMU-975634|Reactome: R-RNO-1474151|Reactome: R-RNO-191273|Reactome: R-RNO-193048|Reactome: R-RNO-193144|Reactome: R-RNO-193368|Reactome: R-RNO-194002|Reactome: R-RNO-203615|Reactome: R-RNO-2046106|Reactome: R-RNO-211945|Reactome: R-RNO-2142700|Reactome: R-RNO-2162123|Reactome: R-RNO-2453902|Reactome: R-RNO-389599|Reactome: R-RNO-389887|Reactome: R-RNO-390247|Reactome: R-RNO-5365859|Reactome: R-RNO-5661270|Reactome: R-RNO-70895|Reactome: R-RNO-75105|Reactome: R-RNO-75876|Reactome: R-RNO-75896|Reactome: R-RNO-77108|Reactome: R-RNO-77111|Reactome: R-RNO-77288|Reactome: R-RNO-8964208|Reactome: R-RNO-8964572|Reactome: R-RNO-9018676|Reactome: R-RNO-9018896|Reactome: R-RNO-9033241|Reactome: R-SCE-1660661|Reactome: R-SCE-193144|Reactome: R-SCE-193368|Reactome: R-SCE-2046106|Reactome: R-SCE-2187335|Reactome: R-SCE-389887|Reactome: R-SCE-390247|Reactome: R-SCE-5365859|Reactome: R-SCE-8964572|Reactome: R-SCE-9033241|Reactome: R-SPO-162710|Reactome: R-SPO-193144|Reactome: R-SPO-194002|Reactome: R-SPO-5365859|Reactome: R-SPO-77108|Reactome: R-SPO-77111|Reactome: R-SSC-5365859|Reactome: R-SSC-9033241|Reactome: R-XTR-193048|Reactome: R-XTR-2453902|Reactome: R-XTR-5365859|Reactome: R-XTR-75105|Reactome: R-XTR-75876|Reactome: R-XTR-75896
g9030.t1	a81d33b6d1a09282760ab0eb9e7d46aa	252	PRINTS	PR00081	Glucose/ribitol dehydrogenase family signature	9	26	2.8e-37	T	IPR002347	Short-chain dehydrogenase/reductase SDR	-	MetaCyc: PWY-1121|MetaCyc: PWY-1186|MetaCyc: PWY-1361|MetaCyc: PWY-2503|MetaCyc: PWY-2541|MetaCyc: PWY-2582|MetaCyc: PWY-2601|MetaCyc: PWY-2724|MetaCyc: PWY-282|MetaCyc: PWY-3061|MetaCyc: PWY-3162|MetaCyc: PWY-321|MetaCyc: PWY-3261|MetaCyc: PWY-361|MetaCyc: PWY-3722|MetaCyc: PWY-3841|MetaCyc: PWY-3981|MetaCyc: PWY-4101|MetaCyc: PWY-481|MetaCyc: PWY-5057|MetaCyc: PWY-5068|MetaCyc: PWY-5076|MetaCyc: PWY-5078|MetaCyc: PWY-5079|MetaCyc: PWY-5080|MetaCyc: PWY-5082|MetaCyc: PWY-5101|MetaCyc: PWY-5109|MetaCyc: PWY-5129|MetaCyc: PWY-5130|MetaCyc: PWY-5136|MetaCyc: PWY-5138|MetaCyc: PWY-5163|MetaCyc: PWY-5168|MetaCyc: PWY-5177|MetaCyc: PWY-5270|MetaCyc: PWY-5271|MetaCyc: PWY-5280|MetaCyc: PWY-5292|MetaCyc: PWY-5301|MetaCyc: PWY-5305|MetaCyc: PWY-5316|MetaCyc: PWY-5317|MetaCyc: PWY-5318|MetaCyc: PWY-5353|MetaCyc: PWY-5367|MetaCyc: PWY-5392|MetaCyc: PWY-5393|MetaCyc: PWY-5427|MetaCyc: PWY-5450|MetaCyc: PWY-5453|MetaCyc: PWY-5480|MetaCyc: PWY-5482|MetaCyc: PWY-5486|MetaCyc: PWY-5499|MetaCyc: PWY-5515|MetaCyc: PWY-5517|MetaCyc: PWY-5519|MetaCyc: PWY-5525|MetaCyc: PWY-5534|MetaCyc: PWY-5537|MetaCyc: PWY-5644|MetaCyc: PWY-5652|MetaCyc: PWY-5663|MetaCyc: PWY-5676|MetaCyc: PWY-5690|MetaCyc: PWY-5729|MetaCyc: PWY-5741|MetaCyc: PWY-5743|MetaCyc: PWY-5744|MetaCyc: PWY-5748|MetaCyc: PWY-5751|MetaCyc: PWY-5760|MetaCyc: PWY-5782|MetaCyc: PWY-5789|MetaCyc: PWY-5818|MetaCyc: PWY-5830|MetaCyc: PWY-5848|MetaCyc: PWY-5867|MetaCyc: PWY-5875|MetaCyc: PWY-5882|MetaCyc: PWY-5885|MetaCyc: PWY-5901|MetaCyc: PWY-5928|MetaCyc: PWY-5954|MetaCyc: PWY-5956|MetaCyc: PWY-5966|MetaCyc: PWY-5971|MetaCyc: PWY-5972|MetaCyc: PWY-5973|MetaCyc: PWY-5978|MetaCyc: PWY-5989|MetaCyc: PWY-5994|MetaCyc: PWY-6027|MetaCyc: PWY-6032|MetaCyc: PWY-6061|MetaCyc: PWY-6074|MetaCyc: PWY-6080|MetaCyc: PWY-6081|MetaCyc: PWY-6083|MetaCyc: PWY-6088|MetaCyc: PWY-6090|MetaCyc: PWY-6091|MetaCyc: PWY-6103|MetaCyc: PWY-6113|MetaCyc: PWY-6131|MetaCyc: PWY-6190|MetaCyc: PWY-6191|MetaCyc: PWY-6192|MetaCyc: PWY-6265|MetaCyc: PWY-6282|MetaCyc: PWY-6313|MetaCyc: PWY-6322|MetaCyc: PWY-6328|MetaCyc: PWY-6332|MetaCyc: PWY-6333|MetaCyc: PWY-6342|MetaCyc: PWY-6388|MetaCyc: PWY-6389|MetaCyc: PWY-6390|MetaCyc: PWY-6391|MetaCyc: PWY-6392|MetaCyc: PWY-6397|MetaCyc: PWY-6419|MetaCyc: PWY-6420|MetaCyc: PWY-6433|MetaCyc: PWY-6435|MetaCyc: PWY-6493|MetaCyc: PWY-6507|MetaCyc: PWY-6518|MetaCyc: PWY-6519|MetaCyc: PWY-6539|MetaCyc: PWY-6575|MetaCyc: PWY-6577|MetaCyc: PWY-6583|MetaCyc: PWY-6587|MetaCyc: PWY-6598|MetaCyc: PWY-6614|MetaCyc: PWY-6626|MetaCyc: PWY-6627|MetaCyc: PWY-6634|MetaCyc: PWY-6637|MetaCyc: PWY-6638|MetaCyc: PWY-6650|MetaCyc: PWY-6657|MetaCyc: PWY-6659|MetaCyc: PWY-6670|MetaCyc: PWY-6672|MetaCyc: PWY-6681|MetaCyc: PWY-6682|MetaCyc: PWY-6690|MetaCyc: PWY-6693|MetaCyc: PWY-6704|MetaCyc: PWY-6713|MetaCyc: PWY-6714|MetaCyc: PWY-6718|MetaCyc: PWY-6733|MetaCyc: PWY-6786|MetaCyc: PWY-6802|MetaCyc: PWY-6824|MetaCyc: PWY-6832|MetaCyc: PWY-6837|MetaCyc: PWY-6857|MetaCyc: PWY-6861|MetaCyc: PWY-6863|MetaCyc: PWY-6871|MetaCyc: PWY-6872|MetaCyc: PWY-6883|MetaCyc: PWY-6886|MetaCyc: PWY-6915|MetaCyc: PWY-6919|MetaCyc: PWY-6920|MetaCyc: PWY-6943|MetaCyc: PWY-6944|MetaCyc: PWY-6945|MetaCyc: PWY-6946|MetaCyc: PWY-6948|MetaCyc: PWY-695|MetaCyc: PWY-6958|MetaCyc: PWY-6973|MetaCyc: PWY-6974|MetaCyc: PWY-6976|MetaCyc: PWY-6983|MetaCyc: PWY-6989|MetaCyc: PWY-699|MetaCyc: PWY-6990|MetaCyc: PWY-6996|MetaCyc: PWY-7007|MetaCyc: PWY-7013|MetaCyc: PWY-7033|MetaCyc: PWY-7035|MetaCyc: PWY-7036|MetaCyc: PWY-7042|MetaCyc: PWY-7043|MetaCyc: PWY-7045|MetaCyc: PWY-7049|MetaCyc: PWY-7053|MetaCyc: PWY-7094|MetaCyc: PWY-7096|MetaCyc: PWY-7104|MetaCyc: PWY-7111|MetaCyc: PWY-7118|MetaCyc: PWY-7128|MetaCyc: PWY-7130|MetaCyc: PWY-7154|MetaCyc: PWY-7155|MetaCyc: PWY-7158|MetaCyc: PWY-7216|MetaCyc: PWY-7218|MetaCyc: PWY-7241|MetaCyc: PWY-7254|MetaCyc: PWY-7288|MetaCyc: PWY-7300|MetaCyc: PWY-7301|MetaCyc: PWY-7304|MetaCyc: PWY-7307|MetaCyc: PWY-7321|MetaCyc: PWY-7331|MetaCyc: PWY-7333|MetaCyc: PWY-7334|MetaCyc: PWY-7337|MetaCyc: PWY-7338|MetaCyc: PWY-7339|MetaCyc: PWY-7340|MetaCyc: PWY-7341|MetaCyc: PWY-7342|MetaCyc: PWY-735|MetaCyc: PWY-7352|MetaCyc: PWY-7354|MetaCyc: PWY-7380|MetaCyc: PWY-7384|MetaCyc: PWY-7385|MetaCyc: PWY-7388|MetaCyc: PWY-7396|MetaCyc: PWY-7401|MetaCyc: PWY-7403|MetaCyc: PWY-741|MetaCyc: PWY-7411|MetaCyc: PWY-7423|MetaCyc: PWY-7440|MetaCyc: PWY-7477|MetaCyc: PWY-7489|MetaCyc: PWY-7490|MetaCyc: PWY-7516|MetaCyc: PWY-7520|MetaCyc: PWY-7523|MetaCyc: PWY-7531|MetaCyc: PWY-7541|MetaCyc: PWY-7547|MetaCyc: PWY-7554|MetaCyc: PWY-7557|MetaCyc: PWY-7562|MetaCyc: PWY-7568|MetaCyc: PWY-7588|MetaCyc: PWY-7592|MetaCyc: PWY-7599|MetaCyc: PWY-7601|MetaCyc: PWY-7602|MetaCyc: PWY-7606|MetaCyc: PWY-7610|MetaCyc: PWY-7613|MetaCyc: PWY-7615|MetaCyc: PWY-7619|MetaCyc: PWY-7621|MetaCyc: PWY-7626|MetaCyc: PWY-7636|MetaCyc: PWY-7649|MetaCyc: PWY-7653|MetaCyc: PWY-7654|MetaCyc: PWY-7655|MetaCyc: PWY-7657|MetaCyc: PWY-7660|MetaCyc: PWY-7663|MetaCyc: PWY-7664|MetaCyc: PWY-7666|MetaCyc: PWY-7667|MetaCyc: PWY-7682|MetaCyc: PWY-7689|MetaCyc: PWY-7692|MetaCyc: PWY-7693|MetaCyc: PWY-7694|MetaCyc: PWY-7695|MetaCyc: PWY-7703|MetaCyc: PWY-7722|MetaCyc: PWY-7724|MetaCyc: PWY-7725|MetaCyc: PWY-7726|MetaCyc: PWY-7727|MetaCyc: PWY-7728|MetaCyc: PWY-7734|MetaCyc: PWY-7741|MetaCyc: PWY-7742|MetaCyc: PWY-7747|MetaCyc: PWY-7752|MetaCyc: PWY-7754|MetaCyc: PWY-7755|MetaCyc: PWY-7756|MetaCyc: PWY-7757|MetaCyc: PWY-7769|MetaCyc: PWY-7770|MetaCyc: PWY-7774|MetaCyc: PWY-7775|MetaCyc: PWY-7778|MetaCyc: PWY-7779|MetaCyc: PWY-7782|MetaCyc: PWY-7786|MetaCyc: PWY-7787|MetaCyc: PWY-7788|MetaCyc: PWY-7811|MetaCyc: PWY-7814|MetaCyc: PWY-7815|MetaCyc: PWY-7816|MetaCyc: PWY-7818|MetaCyc: PWY-7825|MetaCyc: PWY-7826|MetaCyc: PWY-7846|MetaCyc: PWY-7855|MetaCyc: PWY-7858|MetaCyc: PWY-7862|MetaCyc: PWY-7881|MetaCyc: PWY-7948|MetaCyc: PWY-7981|MetaCyc: PWY-8012|MetaCyc: PWY-8020|MetaCyc: PWY-8026|MetaCyc: PWY-8029|MetaCyc: PWY-81|MetaCyc: PWYG-321|Reactome: R-BTA-194002|Reactome: R-BTA-2453902|Reactome: R-BTA-5365859|Reactome: R-BTA-5661270|Reactome: R-BTA-70895|Reactome: R-BTA-77108|Reactome: R-BTA-77111|Reactome: R-CEL-193048|Reactome: R-CEL-193144|Reactome: R-CEL-2187335|Reactome: R-CEL-5365859|Reactome: R-CEL-5661270|Reactome: R-CEL-75876|Reactome: R-CEL-77288|Reactome: R-CEL-8964572|Reactome: R-CEL-9033241|Reactome: R-DDI-1474151|Reactome: R-DDI-1660661|Reactome: R-DDI-203615|Reactome: R-DDI-8964208|Reactome: R-DME-1251985|Reactome: R-DME-193368|Reactome: R-DME-2046106|Reactome: R-DME-2453902|Reactome: R-DME-389887|Reactome: R-DME-390247|Reactome: R-DME-5365859|Reactome: R-DME-70895|Reactome: R-DME-75896|Reactome: R-DME-8866904|Reactome: R-DME-8866907|Reactome: R-DME-9033241|Reactome: R-DRE-1251985|Reactome: R-DRE-193048|Reactome: R-DRE-194002|Reactome: R-DRE-2453902|Reactome: R-DRE-390247|Reactome: R-DRE-5365859|Reactome: R-DRE-75105|Reactome: R-DRE-75876|Reactome: R-DRE-75896|Reactome: R-DRE-77111|Reactome: R-DRE-8866904|Reactome: R-DRE-8866907|Reactome: R-DRE-9033241|Reactome: R-HSA-1251985|Reactome: R-HSA-1474151|Reactome: R-HSA-1660661|Reactome: R-HSA-191273|Reactome: R-HSA-193048|Reactome: R-HSA-193144|Reactome: R-HSA-193368|Reactome: R-HSA-194002|Reactome: R-HSA-203615|Reactome: R-HSA-2046106|Reactome: R-HSA-211945|Reactome: R-HSA-2142700|Reactome: R-HSA-2162123|Reactome: R-HSA-2187335|Reactome: R-HSA-2453864|Reactome: R-HSA-2453902|Reactome: R-HSA-389599|Reactome: R-HSA-389887|Reactome: R-HSA-390247|Reactome: R-HSA-5365859|Reactome: R-HSA-5661270|Reactome: R-HSA-5662853|Reactome: R-HSA-6785470|Reactome: R-HSA-6787450|Reactome: R-HSA-70895|Reactome: R-HSA-75105|Reactome: R-HSA-75876|Reactome: R-HSA-75896|Reactome: R-HSA-77108|Reactome: R-HSA-77111|Reactome: R-HSA-77288|Reactome: R-HSA-8866904|Reactome: R-HSA-8866907|Reactome: R-HSA-8868766|Reactome: R-HSA-8964208|Reactome: R-HSA-8964572|Reactome: R-HSA-9018676|Reactome: R-HSA-9018896|Reactome: R-HSA-9033241|Reactome: R-HSA-9033500|Reactome: R-HSA-975634|Reactome: R-MMU-1251985|Reactome: R-MMU-1474151|Reactome: R-MMU-1660661|Reactome: R-MMU-191273|Reactome: R-MMU-193048|Reactome: R-MMU-193144|Reactome: R-MMU-193368|Reactome: R-MMU-194002|Reactome: R-MMU-203615|Reactome: R-MMU-2046106|Reactome: R-MMU-211945|Reactome: R-MMU-2142700|Reactome: R-MMU-2162123|Reactome: R-MMU-2187335|Reactome: R-MMU-2453902|Reactome: R-MMU-389599|Reactome: R-MMU-389887|Reactome: R-MMU-390247|Reactome: R-MMU-5365859|Reactome: R-MMU-5661270|Reactome: R-MMU-70895|Reactome: R-MMU-75105|Reactome: R-MMU-75876|Reactome: R-MMU-75896|Reactome: R-MMU-77108|Reactome: R-MMU-77111|Reactome: R-MMU-77288|Reactome: R-MMU-8866904|Reactome: R-MMU-8866907|Reactome: R-MMU-8964208|Reactome: R-MMU-8964572|Reactome: R-MMU-9018676|Reactome: R-MMU-9018896|Reactome: R-MMU-9033241|Reactome: R-MMU-975634|Reactome: R-RNO-1474151|Reactome: R-RNO-191273|Reactome: R-RNO-193048|Reactome: R-RNO-193144|Reactome: R-RNO-193368|Reactome: R-RNO-194002|Reactome: R-RNO-203615|Reactome: R-RNO-2046106|Reactome: R-RNO-211945|Reactome: R-RNO-2142700|Reactome: R-RNO-2162123|Reactome: R-RNO-2453902|Reactome: R-RNO-389599|Reactome: R-RNO-389887|Reactome: R-RNO-390247|Reactome: R-RNO-5365859|Reactome: R-RNO-5661270|Reactome: R-RNO-70895|Reactome: R-RNO-75105|Reactome: R-RNO-75876|Reactome: R-RNO-75896|Reactome: R-RNO-77108|Reactome: R-RNO-77111|Reactome: R-RNO-77288|Reactome: R-RNO-8964208|Reactome: R-RNO-8964572|Reactome: R-RNO-9018676|Reactome: R-RNO-9018896|Reactome: R-RNO-9033241|Reactome: R-SCE-1660661|Reactome: R-SCE-193144|Reactome: R-SCE-193368|Reactome: R-SCE-2046106|Reactome: R-SCE-2187335|Reactome: R-SCE-389887|Reactome: R-SCE-390247|Reactome: R-SCE-5365859|Reactome: R-SCE-8964572|Reactome: R-SCE-9033241|Reactome: R-SPO-162710|Reactome: R-SPO-193144|Reactome: R-SPO-194002|Reactome: R-SPO-5365859|Reactome: R-SPO-77108|Reactome: R-SPO-77111|Reactome: R-SSC-5365859|Reactome: R-SSC-9033241|Reactome: R-XTR-193048|Reactome: R-XTR-2453902|Reactome: R-XTR-5365859|Reactome: R-XTR-75105|Reactome: R-XTR-75876|Reactome: R-XTR-75896
g9030.t1	a81d33b6d1a09282760ab0eb9e7d46aa	252	PRINTS	PR00081	Glucose/ribitol dehydrogenase family signature	80	91	2.8e-37	T	IPR002347	Short-chain dehydrogenase/reductase SDR	-	MetaCyc: PWY-1121|MetaCyc: PWY-1186|MetaCyc: PWY-1361|MetaCyc: PWY-2503|MetaCyc: PWY-2541|MetaCyc: PWY-2582|MetaCyc: PWY-2601|MetaCyc: PWY-2724|MetaCyc: PWY-282|MetaCyc: PWY-3061|MetaCyc: PWY-3162|MetaCyc: PWY-321|MetaCyc: PWY-3261|MetaCyc: PWY-361|MetaCyc: PWY-3722|MetaCyc: PWY-3841|MetaCyc: PWY-3981|MetaCyc: PWY-4101|MetaCyc: PWY-481|MetaCyc: PWY-5057|MetaCyc: PWY-5068|MetaCyc: PWY-5076|MetaCyc: PWY-5078|MetaCyc: PWY-5079|MetaCyc: PWY-5080|MetaCyc: PWY-5082|MetaCyc: PWY-5101|MetaCyc: PWY-5109|MetaCyc: PWY-5129|MetaCyc: PWY-5130|MetaCyc: PWY-5136|MetaCyc: PWY-5138|MetaCyc: PWY-5163|MetaCyc: PWY-5168|MetaCyc: PWY-5177|MetaCyc: PWY-5270|MetaCyc: PWY-5271|MetaCyc: PWY-5280|MetaCyc: PWY-5292|MetaCyc: PWY-5301|MetaCyc: PWY-5305|MetaCyc: PWY-5316|MetaCyc: PWY-5317|MetaCyc: PWY-5318|MetaCyc: PWY-5353|MetaCyc: PWY-5367|MetaCyc: PWY-5392|MetaCyc: PWY-5393|MetaCyc: PWY-5427|MetaCyc: PWY-5450|MetaCyc: PWY-5453|MetaCyc: PWY-5480|MetaCyc: PWY-5482|MetaCyc: PWY-5486|MetaCyc: PWY-5499|MetaCyc: PWY-5515|MetaCyc: PWY-5517|MetaCyc: PWY-5519|MetaCyc: PWY-5525|MetaCyc: PWY-5534|MetaCyc: PWY-5537|MetaCyc: PWY-5644|MetaCyc: PWY-5652|MetaCyc: PWY-5663|MetaCyc: PWY-5676|MetaCyc: PWY-5690|MetaCyc: PWY-5729|MetaCyc: PWY-5741|MetaCyc: PWY-5743|MetaCyc: PWY-5744|MetaCyc: PWY-5748|MetaCyc: PWY-5751|MetaCyc: PWY-5760|MetaCyc: PWY-5782|MetaCyc: PWY-5789|MetaCyc: PWY-5818|MetaCyc: PWY-5830|MetaCyc: PWY-5848|MetaCyc: PWY-5867|MetaCyc: PWY-5875|MetaCyc: PWY-5882|MetaCyc: PWY-5885|MetaCyc: PWY-5901|MetaCyc: PWY-5928|MetaCyc: PWY-5954|MetaCyc: PWY-5956|MetaCyc: PWY-5966|MetaCyc: PWY-5971|MetaCyc: PWY-5972|MetaCyc: PWY-5973|MetaCyc: PWY-5978|MetaCyc: PWY-5989|MetaCyc: PWY-5994|MetaCyc: PWY-6027|MetaCyc: PWY-6032|MetaCyc: PWY-6061|MetaCyc: PWY-6074|MetaCyc: PWY-6080|MetaCyc: PWY-6081|MetaCyc: PWY-6083|MetaCyc: PWY-6088|MetaCyc: PWY-6090|MetaCyc: PWY-6091|MetaCyc: PWY-6103|MetaCyc: PWY-6113|MetaCyc: PWY-6131|MetaCyc: PWY-6190|MetaCyc: PWY-6191|MetaCyc: PWY-6192|MetaCyc: PWY-6265|MetaCyc: PWY-6282|MetaCyc: PWY-6313|MetaCyc: PWY-6322|MetaCyc: PWY-6328|MetaCyc: PWY-6332|MetaCyc: PWY-6333|MetaCyc: PWY-6342|MetaCyc: PWY-6388|MetaCyc: PWY-6389|MetaCyc: PWY-6390|MetaCyc: PWY-6391|MetaCyc: PWY-6392|MetaCyc: PWY-6397|MetaCyc: PWY-6419|MetaCyc: PWY-6420|MetaCyc: PWY-6433|MetaCyc: PWY-6435|MetaCyc: PWY-6493|MetaCyc: PWY-6507|MetaCyc: PWY-6518|MetaCyc: PWY-6519|MetaCyc: PWY-6539|MetaCyc: PWY-6575|MetaCyc: PWY-6577|MetaCyc: PWY-6583|MetaCyc: PWY-6587|MetaCyc: PWY-6598|MetaCyc: PWY-6614|MetaCyc: PWY-6626|MetaCyc: PWY-6627|MetaCyc: PWY-6634|MetaCyc: PWY-6637|MetaCyc: PWY-6638|MetaCyc: PWY-6650|MetaCyc: PWY-6657|MetaCyc: PWY-6659|MetaCyc: PWY-6670|MetaCyc: PWY-6672|MetaCyc: PWY-6681|MetaCyc: PWY-6682|MetaCyc: PWY-6690|MetaCyc: PWY-6693|MetaCyc: PWY-6704|MetaCyc: PWY-6713|MetaCyc: PWY-6714|MetaCyc: PWY-6718|MetaCyc: PWY-6733|MetaCyc: PWY-6786|MetaCyc: PWY-6802|MetaCyc: PWY-6824|MetaCyc: PWY-6832|MetaCyc: PWY-6837|MetaCyc: PWY-6857|MetaCyc: PWY-6861|MetaCyc: PWY-6863|MetaCyc: PWY-6871|MetaCyc: PWY-6872|MetaCyc: PWY-6883|MetaCyc: PWY-6886|MetaCyc: PWY-6915|MetaCyc: PWY-6919|MetaCyc: PWY-6920|MetaCyc: PWY-6943|MetaCyc: PWY-6944|MetaCyc: PWY-6945|MetaCyc: PWY-6946|MetaCyc: PWY-6948|MetaCyc: PWY-695|MetaCyc: PWY-6958|MetaCyc: PWY-6973|MetaCyc: PWY-6974|MetaCyc: PWY-6976|MetaCyc: PWY-6983|MetaCyc: PWY-6989|MetaCyc: PWY-699|MetaCyc: PWY-6990|MetaCyc: PWY-6996|MetaCyc: PWY-7007|MetaCyc: PWY-7013|MetaCyc: PWY-7033|MetaCyc: PWY-7035|MetaCyc: PWY-7036|MetaCyc: PWY-7042|MetaCyc: PWY-7043|MetaCyc: PWY-7045|MetaCyc: PWY-7049|MetaCyc: PWY-7053|MetaCyc: PWY-7094|MetaCyc: PWY-7096|MetaCyc: PWY-7104|MetaCyc: PWY-7111|MetaCyc: PWY-7118|MetaCyc: PWY-7128|MetaCyc: PWY-7130|MetaCyc: PWY-7154|MetaCyc: PWY-7155|MetaCyc: PWY-7158|MetaCyc: PWY-7216|MetaCyc: PWY-7218|MetaCyc: PWY-7241|MetaCyc: PWY-7254|MetaCyc: PWY-7288|MetaCyc: PWY-7300|MetaCyc: PWY-7301|MetaCyc: PWY-7304|MetaCyc: PWY-7307|MetaCyc: PWY-7321|MetaCyc: PWY-7331|MetaCyc: PWY-7333|MetaCyc: PWY-7334|MetaCyc: PWY-7337|MetaCyc: PWY-7338|MetaCyc: PWY-7339|MetaCyc: PWY-7340|MetaCyc: PWY-7341|MetaCyc: PWY-7342|MetaCyc: PWY-735|MetaCyc: PWY-7352|MetaCyc: PWY-7354|MetaCyc: PWY-7380|MetaCyc: PWY-7384|MetaCyc: PWY-7385|MetaCyc: PWY-7388|MetaCyc: PWY-7396|MetaCyc: PWY-7401|MetaCyc: PWY-7403|MetaCyc: PWY-741|MetaCyc: PWY-7411|MetaCyc: PWY-7423|MetaCyc: PWY-7440|MetaCyc: PWY-7477|MetaCyc: PWY-7489|MetaCyc: PWY-7490|MetaCyc: PWY-7516|MetaCyc: PWY-7520|MetaCyc: PWY-7523|MetaCyc: PWY-7531|MetaCyc: PWY-7541|MetaCyc: PWY-7547|MetaCyc: PWY-7554|MetaCyc: PWY-7557|MetaCyc: PWY-7562|MetaCyc: PWY-7568|MetaCyc: PWY-7588|MetaCyc: PWY-7592|MetaCyc: PWY-7599|MetaCyc: PWY-7601|MetaCyc: PWY-7602|MetaCyc: PWY-7606|MetaCyc: PWY-7610|MetaCyc: PWY-7613|MetaCyc: PWY-7615|MetaCyc: PWY-7619|MetaCyc: PWY-7621|MetaCyc: PWY-7626|MetaCyc: PWY-7636|MetaCyc: PWY-7649|MetaCyc: PWY-7653|MetaCyc: PWY-7654|MetaCyc: PWY-7655|MetaCyc: PWY-7657|MetaCyc: PWY-7660|MetaCyc: PWY-7663|MetaCyc: PWY-7664|MetaCyc: PWY-7666|MetaCyc: PWY-7667|MetaCyc: PWY-7682|MetaCyc: PWY-7689|MetaCyc: PWY-7692|MetaCyc: PWY-7693|MetaCyc: PWY-7694|MetaCyc: PWY-7695|MetaCyc: PWY-7703|MetaCyc: PWY-7722|MetaCyc: PWY-7724|MetaCyc: PWY-7725|MetaCyc: PWY-7726|MetaCyc: PWY-7727|MetaCyc: PWY-7728|MetaCyc: PWY-7734|MetaCyc: PWY-7741|MetaCyc: PWY-7742|MetaCyc: PWY-7747|MetaCyc: PWY-7752|MetaCyc: PWY-7754|MetaCyc: PWY-7755|MetaCyc: PWY-7756|MetaCyc: PWY-7757|MetaCyc: PWY-7769|MetaCyc: PWY-7770|MetaCyc: PWY-7774|MetaCyc: PWY-7775|MetaCyc: PWY-7778|MetaCyc: PWY-7779|MetaCyc: PWY-7782|MetaCyc: PWY-7786|MetaCyc: PWY-7787|MetaCyc: PWY-7788|MetaCyc: PWY-7811|MetaCyc: PWY-7814|MetaCyc: PWY-7815|MetaCyc: PWY-7816|MetaCyc: PWY-7818|MetaCyc: PWY-7825|MetaCyc: PWY-7826|MetaCyc: PWY-7846|MetaCyc: PWY-7855|MetaCyc: PWY-7858|MetaCyc: PWY-7862|MetaCyc: PWY-7881|MetaCyc: PWY-7948|MetaCyc: PWY-7981|MetaCyc: PWY-8012|MetaCyc: PWY-8020|MetaCyc: PWY-8026|MetaCyc: PWY-8029|MetaCyc: PWY-81|MetaCyc: PWYG-321|Reactome: R-BTA-194002|Reactome: R-BTA-2453902|Reactome: R-BTA-5365859|Reactome: R-BTA-5661270|Reactome: R-BTA-70895|Reactome: R-BTA-77108|Reactome: R-BTA-77111|Reactome: R-CEL-193048|Reactome: R-CEL-193144|Reactome: R-CEL-2187335|Reactome: R-CEL-5365859|Reactome: R-CEL-5661270|Reactome: R-CEL-75876|Reactome: R-CEL-77288|Reactome: R-CEL-8964572|Reactome: R-CEL-9033241|Reactome: R-DDI-1474151|Reactome: R-DDI-1660661|Reactome: R-DDI-203615|Reactome: R-DDI-8964208|Reactome: R-DME-1251985|Reactome: R-DME-193368|Reactome: R-DME-2046106|Reactome: R-DME-2453902|Reactome: R-DME-389887|Reactome: R-DME-390247|Reactome: R-DME-5365859|Reactome: R-DME-70895|Reactome: R-DME-75896|Reactome: R-DME-8866904|Reactome: R-DME-8866907|Reactome: R-DME-9033241|Reactome: R-DRE-1251985|Reactome: R-DRE-193048|Reactome: R-DRE-194002|Reactome: R-DRE-2453902|Reactome: R-DRE-390247|Reactome: R-DRE-5365859|Reactome: R-DRE-75105|Reactome: R-DRE-75876|Reactome: R-DRE-75896|Reactome: R-DRE-77111|Reactome: R-DRE-8866904|Reactome: R-DRE-8866907|Reactome: R-DRE-9033241|Reactome: R-HSA-1251985|Reactome: R-HSA-1474151|Reactome: R-HSA-1660661|Reactome: R-HSA-191273|Reactome: R-HSA-193048|Reactome: R-HSA-193144|Reactome: R-HSA-193368|Reactome: R-HSA-194002|Reactome: R-HSA-203615|Reactome: R-HSA-2046106|Reactome: R-HSA-211945|Reactome: R-HSA-2142700|Reactome: R-HSA-2162123|Reactome: R-HSA-2187335|Reactome: R-HSA-2453864|Reactome: R-HSA-2453902|Reactome: R-HSA-389599|Reactome: R-HSA-389887|Reactome: R-HSA-390247|Reactome: R-HSA-5365859|Reactome: R-HSA-5661270|Reactome: R-HSA-5662853|Reactome: R-HSA-6785470|Reactome: R-HSA-6787450|Reactome: R-HSA-70895|Reactome: R-HSA-75105|Reactome: R-HSA-75876|Reactome: R-HSA-75896|Reactome: R-HSA-77108|Reactome: R-HSA-77111|Reactome: R-HSA-77288|Reactome: R-HSA-8866904|Reactome: R-HSA-8866907|Reactome: R-HSA-8868766|Reactome: R-HSA-8964208|Reactome: R-HSA-8964572|Reactome: R-HSA-9018676|Reactome: R-HSA-9018896|Reactome: R-HSA-9033241|Reactome: R-HSA-9033500|Reactome: R-HSA-975634|Reactome: R-MMU-1251985|Reactome: R-MMU-1474151|Reactome: R-MMU-1660661|Reactome: R-MMU-191273|Reactome: R-MMU-193048|Reactome: R-MMU-193144|Reactome: R-MMU-193368|Reactome: R-MMU-194002|Reactome: R-MMU-203615|Reactome: R-MMU-2046106|Reactome: R-MMU-211945|Reactome: R-MMU-2142700|Reactome: R-MMU-2162123|Reactome: R-MMU-2187335|Reactome: R-MMU-2453902|Reactome: R-MMU-389599|Reactome: R-MMU-389887|Reactome: R-MMU-390247|Reactome: R-MMU-5365859|Reactome: R-MMU-5661270|Reactome: R-MMU-70895|Reactome: R-MMU-75105|Reactome: R-MMU-75876|Reactome: R-MMU-75896|Reactome: R-MMU-77108|Reactome: R-MMU-77111|Reactome: R-MMU-77288|Reactome: R-MMU-8866904|Reactome: R-MMU-8866907|Reactome: R-MMU-8964208|Reactome: R-MMU-8964572|Reactome: R-MMU-9018676|Reactome: R-MMU-9018896|Reactome: R-MMU-9033241|Reactome: R-MMU-975634|Reactome: R-RNO-1474151|Reactome: R-RNO-191273|Reactome: R-RNO-193048|Reactome: R-RNO-193144|Reactome: R-RNO-193368|Reactome: R-RNO-194002|Reactome: R-RNO-203615|Reactome: R-RNO-2046106|Reactome: R-RNO-211945|Reactome: R-RNO-2142700|Reactome: R-RNO-2162123|Reactome: R-RNO-2453902|Reactome: R-RNO-389599|Reactome: R-RNO-389887|Reactome: R-RNO-390247|Reactome: R-RNO-5365859|Reactome: R-RNO-5661270|Reactome: R-RNO-70895|Reactome: R-RNO-75105|Reactome: R-RNO-75876|Reactome: R-RNO-75896|Reactome: R-RNO-77108|Reactome: R-RNO-77111|Reactome: R-RNO-77288|Reactome: R-RNO-8964208|Reactome: R-RNO-8964572|Reactome: R-RNO-9018676|Reactome: R-RNO-9018896|Reactome: R-RNO-9033241|Reactome: R-SCE-1660661|Reactome: R-SCE-193144|Reactome: R-SCE-193368|Reactome: R-SCE-2046106|Reactome: R-SCE-2187335|Reactome: R-SCE-389887|Reactome: R-SCE-390247|Reactome: R-SCE-5365859|Reactome: R-SCE-8964572|Reactome: R-SCE-9033241|Reactome: R-SPO-162710|Reactome: R-SPO-193144|Reactome: R-SPO-194002|Reactome: R-SPO-5365859|Reactome: R-SPO-77108|Reactome: R-SPO-77111|Reactome: R-SSC-5365859|Reactome: R-SSC-9033241|Reactome: R-XTR-193048|Reactome: R-XTR-2453902|Reactome: R-XTR-5365859|Reactome: R-XTR-75105|Reactome: R-XTR-75876|Reactome: R-XTR-75896
g9030.t1	a81d33b6d1a09282760ab0eb9e7d46aa	252	PRINTS	PR00081	Glucose/ribitol dehydrogenase family signature	152	171	2.8e-37	T	IPR002347	Short-chain dehydrogenase/reductase SDR	-	MetaCyc: PWY-1121|MetaCyc: PWY-1186|MetaCyc: PWY-1361|MetaCyc: PWY-2503|MetaCyc: PWY-2541|MetaCyc: PWY-2582|MetaCyc: PWY-2601|MetaCyc: PWY-2724|MetaCyc: PWY-282|MetaCyc: PWY-3061|MetaCyc: PWY-3162|MetaCyc: PWY-321|MetaCyc: PWY-3261|MetaCyc: PWY-361|MetaCyc: PWY-3722|MetaCyc: PWY-3841|MetaCyc: PWY-3981|MetaCyc: PWY-4101|MetaCyc: PWY-481|MetaCyc: PWY-5057|MetaCyc: PWY-5068|MetaCyc: PWY-5076|MetaCyc: PWY-5078|MetaCyc: PWY-5079|MetaCyc: PWY-5080|MetaCyc: PWY-5082|MetaCyc: PWY-5101|MetaCyc: PWY-5109|MetaCyc: PWY-5129|MetaCyc: PWY-5130|MetaCyc: PWY-5136|MetaCyc: PWY-5138|MetaCyc: PWY-5163|MetaCyc: PWY-5168|MetaCyc: PWY-5177|MetaCyc: PWY-5270|MetaCyc: PWY-5271|MetaCyc: PWY-5280|MetaCyc: PWY-5292|MetaCyc: PWY-5301|MetaCyc: PWY-5305|MetaCyc: PWY-5316|MetaCyc: PWY-5317|MetaCyc: PWY-5318|MetaCyc: PWY-5353|MetaCyc: PWY-5367|MetaCyc: PWY-5392|MetaCyc: PWY-5393|MetaCyc: PWY-5427|MetaCyc: PWY-5450|MetaCyc: PWY-5453|MetaCyc: PWY-5480|MetaCyc: PWY-5482|MetaCyc: PWY-5486|MetaCyc: PWY-5499|MetaCyc: PWY-5515|MetaCyc: PWY-5517|MetaCyc: PWY-5519|MetaCyc: PWY-5525|MetaCyc: PWY-5534|MetaCyc: PWY-5537|MetaCyc: PWY-5644|MetaCyc: PWY-5652|MetaCyc: PWY-5663|MetaCyc: PWY-5676|MetaCyc: PWY-5690|MetaCyc: PWY-5729|MetaCyc: PWY-5741|MetaCyc: PWY-5743|MetaCyc: PWY-5744|MetaCyc: PWY-5748|MetaCyc: PWY-5751|MetaCyc: PWY-5760|MetaCyc: PWY-5782|MetaCyc: PWY-5789|MetaCyc: PWY-5818|MetaCyc: PWY-5830|MetaCyc: PWY-5848|MetaCyc: PWY-5867|MetaCyc: PWY-5875|MetaCyc: PWY-5882|MetaCyc: PWY-5885|MetaCyc: PWY-5901|MetaCyc: PWY-5928|MetaCyc: PWY-5954|MetaCyc: PWY-5956|MetaCyc: PWY-5966|MetaCyc: PWY-5971|MetaCyc: PWY-5972|MetaCyc: PWY-5973|MetaCyc: PWY-5978|MetaCyc: PWY-5989|MetaCyc: PWY-5994|MetaCyc: PWY-6027|MetaCyc: PWY-6032|MetaCyc: PWY-6061|MetaCyc: PWY-6074|MetaCyc: PWY-6080|MetaCyc: PWY-6081|MetaCyc: PWY-6083|MetaCyc: PWY-6088|MetaCyc: PWY-6090|MetaCyc: PWY-6091|MetaCyc: PWY-6103|MetaCyc: PWY-6113|MetaCyc: PWY-6131|MetaCyc: PWY-6190|MetaCyc: PWY-6191|MetaCyc: PWY-6192|MetaCyc: PWY-6265|MetaCyc: PWY-6282|MetaCyc: PWY-6313|MetaCyc: PWY-6322|MetaCyc: PWY-6328|MetaCyc: PWY-6332|MetaCyc: PWY-6333|MetaCyc: PWY-6342|MetaCyc: PWY-6388|MetaCyc: PWY-6389|MetaCyc: PWY-6390|MetaCyc: PWY-6391|MetaCyc: PWY-6392|MetaCyc: PWY-6397|MetaCyc: PWY-6419|MetaCyc: PWY-6420|MetaCyc: PWY-6433|MetaCyc: PWY-6435|MetaCyc: PWY-6493|MetaCyc: PWY-6507|MetaCyc: PWY-6518|MetaCyc: PWY-6519|MetaCyc: PWY-6539|MetaCyc: PWY-6575|MetaCyc: PWY-6577|MetaCyc: PWY-6583|MetaCyc: PWY-6587|MetaCyc: PWY-6598|MetaCyc: PWY-6614|MetaCyc: PWY-6626|MetaCyc: PWY-6627|MetaCyc: PWY-6634|MetaCyc: PWY-6637|MetaCyc: PWY-6638|MetaCyc: PWY-6650|MetaCyc: PWY-6657|MetaCyc: PWY-6659|MetaCyc: PWY-6670|MetaCyc: PWY-6672|MetaCyc: PWY-6681|MetaCyc: PWY-6682|MetaCyc: PWY-6690|MetaCyc: PWY-6693|MetaCyc: PWY-6704|MetaCyc: PWY-6713|MetaCyc: PWY-6714|MetaCyc: PWY-6718|MetaCyc: PWY-6733|MetaCyc: PWY-6786|MetaCyc: PWY-6802|MetaCyc: PWY-6824|MetaCyc: PWY-6832|MetaCyc: PWY-6837|MetaCyc: PWY-6857|MetaCyc: PWY-6861|MetaCyc: PWY-6863|MetaCyc: PWY-6871|MetaCyc: PWY-6872|MetaCyc: PWY-6883|MetaCyc: PWY-6886|MetaCyc: PWY-6915|MetaCyc: PWY-6919|MetaCyc: PWY-6920|MetaCyc: PWY-6943|MetaCyc: PWY-6944|MetaCyc: PWY-6945|MetaCyc: PWY-6946|MetaCyc: PWY-6948|MetaCyc: PWY-695|MetaCyc: PWY-6958|MetaCyc: PWY-6973|MetaCyc: PWY-6974|MetaCyc: PWY-6976|MetaCyc: PWY-6983|MetaCyc: PWY-6989|MetaCyc: PWY-699|MetaCyc: PWY-6990|MetaCyc: PWY-6996|MetaCyc: PWY-7007|MetaCyc: PWY-7013|MetaCyc: PWY-7033|MetaCyc: PWY-7035|MetaCyc: PWY-7036|MetaCyc: PWY-7042|MetaCyc: PWY-7043|MetaCyc: PWY-7045|MetaCyc: PWY-7049|MetaCyc: PWY-7053|MetaCyc: PWY-7094|MetaCyc: PWY-7096|MetaCyc: PWY-7104|MetaCyc: PWY-7111|MetaCyc: PWY-7118|MetaCyc: PWY-7128|MetaCyc: PWY-7130|MetaCyc: PWY-7154|MetaCyc: PWY-7155|MetaCyc: PWY-7158|MetaCyc: PWY-7216|MetaCyc: PWY-7218|MetaCyc: PWY-7241|MetaCyc: PWY-7254|MetaCyc: PWY-7288|MetaCyc: PWY-7300|MetaCyc: PWY-7301|MetaCyc: PWY-7304|MetaCyc: PWY-7307|MetaCyc: PWY-7321|MetaCyc: PWY-7331|MetaCyc: PWY-7333|MetaCyc: PWY-7334|MetaCyc: PWY-7337|MetaCyc: PWY-7338|MetaCyc: PWY-7339|MetaCyc: PWY-7340|MetaCyc: PWY-7341|MetaCyc: PWY-7342|MetaCyc: PWY-735|MetaCyc: PWY-7352|MetaCyc: PWY-7354|MetaCyc: PWY-7380|MetaCyc: PWY-7384|MetaCyc: PWY-7385|MetaCyc: PWY-7388|MetaCyc: PWY-7396|MetaCyc: PWY-7401|MetaCyc: PWY-7403|MetaCyc: PWY-741|MetaCyc: PWY-7411|MetaCyc: PWY-7423|MetaCyc: PWY-7440|MetaCyc: PWY-7477|MetaCyc: PWY-7489|MetaCyc: PWY-7490|MetaCyc: PWY-7516|MetaCyc: PWY-7520|MetaCyc: PWY-7523|MetaCyc: PWY-7531|MetaCyc: PWY-7541|MetaCyc: PWY-7547|MetaCyc: PWY-7554|MetaCyc: PWY-7557|MetaCyc: PWY-7562|MetaCyc: PWY-7568|MetaCyc: PWY-7588|MetaCyc: PWY-7592|MetaCyc: PWY-7599|MetaCyc: PWY-7601|MetaCyc: PWY-7602|MetaCyc: PWY-7606|MetaCyc: PWY-7610|MetaCyc: PWY-7613|MetaCyc: PWY-7615|MetaCyc: PWY-7619|MetaCyc: PWY-7621|MetaCyc: PWY-7626|MetaCyc: PWY-7636|MetaCyc: PWY-7649|MetaCyc: PWY-7653|MetaCyc: PWY-7654|MetaCyc: PWY-7655|MetaCyc: PWY-7657|MetaCyc: PWY-7660|MetaCyc: PWY-7663|MetaCyc: PWY-7664|MetaCyc: PWY-7666|MetaCyc: PWY-7667|MetaCyc: PWY-7682|MetaCyc: PWY-7689|MetaCyc: PWY-7692|MetaCyc: PWY-7693|MetaCyc: PWY-7694|MetaCyc: PWY-7695|MetaCyc: PWY-7703|MetaCyc: PWY-7722|MetaCyc: PWY-7724|MetaCyc: PWY-7725|MetaCyc: PWY-7726|MetaCyc: PWY-7727|MetaCyc: PWY-7728|MetaCyc: PWY-7734|MetaCyc: PWY-7741|MetaCyc: PWY-7742|MetaCyc: PWY-7747|MetaCyc: PWY-7752|MetaCyc: PWY-7754|MetaCyc: PWY-7755|MetaCyc: PWY-7756|MetaCyc: PWY-7757|MetaCyc: PWY-7769|MetaCyc: PWY-7770|MetaCyc: PWY-7774|MetaCyc: PWY-7775|MetaCyc: PWY-7778|MetaCyc: PWY-7779|MetaCyc: PWY-7782|MetaCyc: PWY-7786|MetaCyc: PWY-7787|MetaCyc: PWY-7788|MetaCyc: PWY-7811|MetaCyc: PWY-7814|MetaCyc: PWY-7815|MetaCyc: PWY-7816|MetaCyc: PWY-7818|MetaCyc: PWY-7825|MetaCyc: PWY-7826|MetaCyc: PWY-7846|MetaCyc: PWY-7855|MetaCyc: PWY-7858|MetaCyc: PWY-7862|MetaCyc: PWY-7881|MetaCyc: PWY-7948|MetaCyc: PWY-7981|MetaCyc: PWY-8012|MetaCyc: PWY-8020|MetaCyc: PWY-8026|MetaCyc: PWY-8029|MetaCyc: PWY-81|MetaCyc: PWYG-321|Reactome: R-BTA-194002|Reactome: R-BTA-2453902|Reactome: R-BTA-5365859|Reactome: R-BTA-5661270|Reactome: R-BTA-70895|Reactome: R-BTA-77108|Reactome: R-BTA-77111|Reactome: R-CEL-193048|Reactome: R-CEL-193144|Reactome: R-CEL-2187335|Reactome: R-CEL-5365859|Reactome: R-CEL-5661270|Reactome: R-CEL-75876|Reactome: R-CEL-77288|Reactome: R-CEL-8964572|Reactome: R-CEL-9033241|Reactome: R-DDI-1474151|Reactome: R-DDI-1660661|Reactome: R-DDI-203615|Reactome: R-DDI-8964208|Reactome: R-DME-1251985|Reactome: R-DME-193368|Reactome: R-DME-2046106|Reactome: R-DME-2453902|Reactome: R-DME-389887|Reactome: R-DME-390247|Reactome: R-DME-5365859|Reactome: R-DME-70895|Reactome: R-DME-75896|Reactome: R-DME-8866904|Reactome: R-DME-8866907|Reactome: R-DME-9033241|Reactome: R-DRE-1251985|Reactome: R-DRE-193048|Reactome: R-DRE-194002|Reactome: R-DRE-2453902|Reactome: R-DRE-390247|Reactome: R-DRE-5365859|Reactome: R-DRE-75105|Reactome: R-DRE-75876|Reactome: R-DRE-75896|Reactome: R-DRE-77111|Reactome: R-DRE-8866904|Reactome: R-DRE-8866907|Reactome: R-DRE-9033241|Reactome: R-HSA-1251985|Reactome: R-HSA-1474151|Reactome: R-HSA-1660661|Reactome: R-HSA-191273|Reactome: R-HSA-193048|Reactome: R-HSA-193144|Reactome: R-HSA-193368|Reactome: R-HSA-194002|Reactome: R-HSA-203615|Reactome: R-HSA-2046106|Reactome: R-HSA-211945|Reactome: R-HSA-2142700|Reactome: R-HSA-2162123|Reactome: R-HSA-2187335|Reactome: R-HSA-2453864|Reactome: R-HSA-2453902|Reactome: R-HSA-389599|Reactome: R-HSA-389887|Reactome: R-HSA-390247|Reactome: R-HSA-5365859|Reactome: R-HSA-5661270|Reactome: R-HSA-5662853|Reactome: R-HSA-6785470|Reactome: R-HSA-6787450|Reactome: R-HSA-70895|Reactome: R-HSA-75105|Reactome: R-HSA-75876|Reactome: R-HSA-75896|Reactome: R-HSA-77108|Reactome: R-HSA-77111|Reactome: R-HSA-77288|Reactome: R-HSA-8866904|Reactome: R-HSA-8866907|Reactome: R-HSA-8868766|Reactome: R-HSA-8964208|Reactome: R-HSA-8964572|Reactome: R-HSA-9018676|Reactome: R-HSA-9018896|Reactome: R-HSA-9033241|Reactome: R-HSA-9033500|Reactome: R-HSA-975634|Reactome: R-MMU-1251985|Reactome: R-MMU-1474151|Reactome: R-MMU-1660661|Reactome: R-MMU-191273|Reactome: R-MMU-193048|Reactome: R-MMU-193144|Reactome: R-MMU-193368|Reactome: R-MMU-194002|Reactome: R-MMU-203615|Reactome: R-MMU-2046106|Reactome: R-MMU-211945|Reactome: R-MMU-2142700|Reactome: R-MMU-2162123|Reactome: R-MMU-2187335|Reactome: R-MMU-2453902|Reactome: R-MMU-389599|Reactome: R-MMU-389887|Reactome: R-MMU-390247|Reactome: R-MMU-5365859|Reactome: R-MMU-5661270|Reactome: R-MMU-70895|Reactome: R-MMU-75105|Reactome: R-MMU-75876|Reactome: R-MMU-75896|Reactome: R-MMU-77108|Reactome: R-MMU-77111|Reactome: R-MMU-77288|Reactome: R-MMU-8866904|Reactome: R-MMU-8866907|Reactome: R-MMU-8964208|Reactome: R-MMU-8964572|Reactome: R-MMU-9018676|Reactome: R-MMU-9018896|Reactome: R-MMU-9033241|Reactome: R-MMU-975634|Reactome: R-RNO-1474151|Reactome: R-RNO-191273|Reactome: R-RNO-193048|Reactome: R-RNO-193144|Reactome: R-RNO-193368|Reactome: R-RNO-194002|Reactome: R-RNO-203615|Reactome: R-RNO-2046106|Reactome: R-RNO-211945|Reactome: R-RNO-2142700|Reactome: R-RNO-2162123|Reactome: R-RNO-2453902|Reactome: R-RNO-389599|Reactome: R-RNO-389887|Reactome: R-RNO-390247|Reactome: R-RNO-5365859|Reactome: R-RNO-5661270|Reactome: R-RNO-70895|Reactome: R-RNO-75105|Reactome: R-RNO-75876|Reactome: R-RNO-75896|Reactome: R-RNO-77108|Reactome: R-RNO-77111|Reactome: R-RNO-77288|Reactome: R-RNO-8964208|Reactome: R-RNO-8964572|Reactome: R-RNO-9018676|Reactome: R-RNO-9018896|Reactome: R-RNO-9033241|Reactome: R-SCE-1660661|Reactome: R-SCE-193144|Reactome: R-SCE-193368|Reactome: R-SCE-2046106|Reactome: R-SCE-2187335|Reactome: R-SCE-389887|Reactome: R-SCE-390247|Reactome: R-SCE-5365859|Reactome: R-SCE-8964572|Reactome: R-SCE-9033241|Reactome: R-SPO-162710|Reactome: R-SPO-193144|Reactome: R-SPO-194002|Reactome: R-SPO-5365859|Reactome: R-SPO-77108|Reactome: R-SPO-77111|Reactome: R-SSC-5365859|Reactome: R-SSC-9033241|Reactome: R-XTR-193048|Reactome: R-XTR-2453902|Reactome: R-XTR-5365859|Reactome: R-XTR-75105|Reactome: R-XTR-75876|Reactome: R-XTR-75896
g9030.t1	a81d33b6d1a09282760ab0eb9e7d46aa	252	PRINTS	PR00081	Glucose/ribitol dehydrogenase family signature	208	228	2.8e-37	T	IPR002347	Short-chain dehydrogenase/reductase SDR	-	MetaCyc: PWY-1121|MetaCyc: PWY-1186|MetaCyc: PWY-1361|MetaCyc: PWY-2503|MetaCyc: PWY-2541|MetaCyc: PWY-2582|MetaCyc: PWY-2601|MetaCyc: PWY-2724|MetaCyc: PWY-282|MetaCyc: PWY-3061|MetaCyc: PWY-3162|MetaCyc: PWY-321|MetaCyc: PWY-3261|MetaCyc: PWY-361|MetaCyc: PWY-3722|MetaCyc: PWY-3841|MetaCyc: PWY-3981|MetaCyc: PWY-4101|MetaCyc: PWY-481|MetaCyc: PWY-5057|MetaCyc: PWY-5068|MetaCyc: PWY-5076|MetaCyc: PWY-5078|MetaCyc: PWY-5079|MetaCyc: PWY-5080|MetaCyc: PWY-5082|MetaCyc: PWY-5101|MetaCyc: PWY-5109|MetaCyc: PWY-5129|MetaCyc: PWY-5130|MetaCyc: PWY-5136|MetaCyc: PWY-5138|MetaCyc: PWY-5163|MetaCyc: PWY-5168|MetaCyc: PWY-5177|MetaCyc: PWY-5270|MetaCyc: PWY-5271|MetaCyc: PWY-5280|MetaCyc: PWY-5292|MetaCyc: PWY-5301|MetaCyc: PWY-5305|MetaCyc: PWY-5316|MetaCyc: PWY-5317|MetaCyc: PWY-5318|MetaCyc: PWY-5353|MetaCyc: PWY-5367|MetaCyc: PWY-5392|MetaCyc: PWY-5393|MetaCyc: PWY-5427|MetaCyc: PWY-5450|MetaCyc: PWY-5453|MetaCyc: PWY-5480|MetaCyc: PWY-5482|MetaCyc: PWY-5486|MetaCyc: PWY-5499|MetaCyc: PWY-5515|MetaCyc: PWY-5517|MetaCyc: PWY-5519|MetaCyc: PWY-5525|MetaCyc: PWY-5534|MetaCyc: PWY-5537|MetaCyc: PWY-5644|MetaCyc: PWY-5652|MetaCyc: PWY-5663|MetaCyc: PWY-5676|MetaCyc: PWY-5690|MetaCyc: PWY-5729|MetaCyc: PWY-5741|MetaCyc: PWY-5743|MetaCyc: PWY-5744|MetaCyc: PWY-5748|MetaCyc: PWY-5751|MetaCyc: PWY-5760|MetaCyc: PWY-5782|MetaCyc: PWY-5789|MetaCyc: PWY-5818|MetaCyc: PWY-5830|MetaCyc: PWY-5848|MetaCyc: PWY-5867|MetaCyc: PWY-5875|MetaCyc: PWY-5882|MetaCyc: PWY-5885|MetaCyc: PWY-5901|MetaCyc: PWY-5928|MetaCyc: PWY-5954|MetaCyc: PWY-5956|MetaCyc: PWY-5966|MetaCyc: PWY-5971|MetaCyc: PWY-5972|MetaCyc: PWY-5973|MetaCyc: PWY-5978|MetaCyc: PWY-5989|MetaCyc: PWY-5994|MetaCyc: PWY-6027|MetaCyc: PWY-6032|MetaCyc: PWY-6061|MetaCyc: PWY-6074|MetaCyc: PWY-6080|MetaCyc: PWY-6081|MetaCyc: PWY-6083|MetaCyc: PWY-6088|MetaCyc: PWY-6090|MetaCyc: PWY-6091|MetaCyc: PWY-6103|MetaCyc: PWY-6113|MetaCyc: PWY-6131|MetaCyc: PWY-6190|MetaCyc: PWY-6191|MetaCyc: PWY-6192|MetaCyc: PWY-6265|MetaCyc: PWY-6282|MetaCyc: PWY-6313|MetaCyc: PWY-6322|MetaCyc: PWY-6328|MetaCyc: PWY-6332|MetaCyc: PWY-6333|MetaCyc: PWY-6342|MetaCyc: PWY-6388|MetaCyc: PWY-6389|MetaCyc: PWY-6390|MetaCyc: PWY-6391|MetaCyc: PWY-6392|MetaCyc: PWY-6397|MetaCyc: PWY-6419|MetaCyc: PWY-6420|MetaCyc: PWY-6433|MetaCyc: PWY-6435|MetaCyc: PWY-6493|MetaCyc: PWY-6507|MetaCyc: PWY-6518|MetaCyc: PWY-6519|MetaCyc: PWY-6539|MetaCyc: PWY-6575|MetaCyc: PWY-6577|MetaCyc: PWY-6583|MetaCyc: PWY-6587|MetaCyc: PWY-6598|MetaCyc: PWY-6614|MetaCyc: PWY-6626|MetaCyc: PWY-6627|MetaCyc: PWY-6634|MetaCyc: PWY-6637|MetaCyc: PWY-6638|MetaCyc: PWY-6650|MetaCyc: PWY-6657|MetaCyc: PWY-6659|MetaCyc: PWY-6670|MetaCyc: PWY-6672|MetaCyc: PWY-6681|MetaCyc: PWY-6682|MetaCyc: PWY-6690|MetaCyc: PWY-6693|MetaCyc: PWY-6704|MetaCyc: PWY-6713|MetaCyc: PWY-6714|MetaCyc: PWY-6718|MetaCyc: PWY-6733|MetaCyc: PWY-6786|MetaCyc: PWY-6802|MetaCyc: PWY-6824|MetaCyc: PWY-6832|MetaCyc: PWY-6837|MetaCyc: PWY-6857|MetaCyc: PWY-6861|MetaCyc: PWY-6863|MetaCyc: PWY-6871|MetaCyc: PWY-6872|MetaCyc: PWY-6883|MetaCyc: PWY-6886|MetaCyc: PWY-6915|MetaCyc: PWY-6919|MetaCyc: PWY-6920|MetaCyc: PWY-6943|MetaCyc: PWY-6944|MetaCyc: PWY-6945|MetaCyc: PWY-6946|MetaCyc: PWY-6948|MetaCyc: PWY-695|MetaCyc: PWY-6958|MetaCyc: PWY-6973|MetaCyc: PWY-6974|MetaCyc: PWY-6976|MetaCyc: PWY-6983|MetaCyc: PWY-6989|MetaCyc: PWY-699|MetaCyc: PWY-6990|MetaCyc: PWY-6996|MetaCyc: PWY-7007|MetaCyc: PWY-7013|MetaCyc: PWY-7033|MetaCyc: PWY-7035|MetaCyc: PWY-7036|MetaCyc: PWY-7042|MetaCyc: PWY-7043|MetaCyc: PWY-7045|MetaCyc: PWY-7049|MetaCyc: PWY-7053|MetaCyc: PWY-7094|MetaCyc: PWY-7096|MetaCyc: PWY-7104|MetaCyc: PWY-7111|MetaCyc: PWY-7118|MetaCyc: PWY-7128|MetaCyc: PWY-7130|MetaCyc: PWY-7154|MetaCyc: PWY-7155|MetaCyc: PWY-7158|MetaCyc: PWY-7216|MetaCyc: PWY-7218|MetaCyc: PWY-7241|MetaCyc: PWY-7254|MetaCyc: PWY-7288|MetaCyc: PWY-7300|MetaCyc: PWY-7301|MetaCyc: PWY-7304|MetaCyc: PWY-7307|MetaCyc: PWY-7321|MetaCyc: PWY-7331|MetaCyc: PWY-7333|MetaCyc: PWY-7334|MetaCyc: PWY-7337|MetaCyc: PWY-7338|MetaCyc: PWY-7339|MetaCyc: PWY-7340|MetaCyc: PWY-7341|MetaCyc: PWY-7342|MetaCyc: PWY-735|MetaCyc: PWY-7352|MetaCyc: PWY-7354|MetaCyc: PWY-7380|MetaCyc: PWY-7384|MetaCyc: PWY-7385|MetaCyc: PWY-7388|MetaCyc: PWY-7396|MetaCyc: PWY-7401|MetaCyc: PWY-7403|MetaCyc: PWY-741|MetaCyc: PWY-7411|MetaCyc: PWY-7423|MetaCyc: PWY-7440|MetaCyc: PWY-7477|MetaCyc: PWY-7489|MetaCyc: PWY-7490|MetaCyc: PWY-7516|MetaCyc: PWY-7520|MetaCyc: PWY-7523|MetaCyc: PWY-7531|MetaCyc: PWY-7541|MetaCyc: PWY-7547|MetaCyc: PWY-7554|MetaCyc: PWY-7557|MetaCyc: PWY-7562|MetaCyc: PWY-7568|MetaCyc: PWY-7588|MetaCyc: PWY-7592|MetaCyc: PWY-7599|MetaCyc: PWY-7601|MetaCyc: PWY-7602|MetaCyc: PWY-7606|MetaCyc: PWY-7610|MetaCyc: PWY-7613|MetaCyc: PWY-7615|MetaCyc: PWY-7619|MetaCyc: PWY-7621|MetaCyc: PWY-7626|MetaCyc: PWY-7636|MetaCyc: PWY-7649|MetaCyc: PWY-7653|MetaCyc: PWY-7654|MetaCyc: PWY-7655|MetaCyc: PWY-7657|MetaCyc: PWY-7660|MetaCyc: PWY-7663|MetaCyc: PWY-7664|MetaCyc: PWY-7666|MetaCyc: PWY-7667|MetaCyc: PWY-7682|MetaCyc: PWY-7689|MetaCyc: PWY-7692|MetaCyc: PWY-7693|MetaCyc: PWY-7694|MetaCyc: PWY-7695|MetaCyc: PWY-7703|MetaCyc: PWY-7722|MetaCyc: PWY-7724|MetaCyc: PWY-7725|MetaCyc: PWY-7726|MetaCyc: PWY-7727|MetaCyc: PWY-7728|MetaCyc: PWY-7734|MetaCyc: PWY-7741|MetaCyc: PWY-7742|MetaCyc: PWY-7747|MetaCyc: PWY-7752|MetaCyc: PWY-7754|MetaCyc: PWY-7755|MetaCyc: PWY-7756|MetaCyc: PWY-7757|MetaCyc: PWY-7769|MetaCyc: PWY-7770|MetaCyc: PWY-7774|MetaCyc: PWY-7775|MetaCyc: PWY-7778|MetaCyc: PWY-7779|MetaCyc: PWY-7782|MetaCyc: PWY-7786|MetaCyc: PWY-7787|MetaCyc: PWY-7788|MetaCyc: PWY-7811|MetaCyc: PWY-7814|MetaCyc: PWY-7815|MetaCyc: PWY-7816|MetaCyc: PWY-7818|MetaCyc: PWY-7825|MetaCyc: PWY-7826|MetaCyc: PWY-7846|MetaCyc: PWY-7855|MetaCyc: PWY-7858|MetaCyc: PWY-7862|MetaCyc: PWY-7881|MetaCyc: PWY-7948|MetaCyc: PWY-7981|MetaCyc: PWY-8012|MetaCyc: PWY-8020|MetaCyc: PWY-8026|MetaCyc: PWY-8029|MetaCyc: PWY-81|MetaCyc: PWYG-321|Reactome: R-BTA-194002|Reactome: R-BTA-2453902|Reactome: R-BTA-5365859|Reactome: R-BTA-5661270|Reactome: R-BTA-70895|Reactome: R-BTA-77108|Reactome: R-BTA-77111|Reactome: R-CEL-193048|Reactome: R-CEL-193144|Reactome: R-CEL-2187335|Reactome: R-CEL-5365859|Reactome: R-CEL-5661270|Reactome: R-CEL-75876|Reactome: R-CEL-77288|Reactome: R-CEL-8964572|Reactome: R-CEL-9033241|Reactome: R-DDI-1474151|Reactome: R-DDI-1660661|Reactome: R-DDI-203615|Reactome: R-DDI-8964208|Reactome: R-DME-1251985|Reactome: R-DME-193368|Reactome: R-DME-2046106|Reactome: R-DME-2453902|Reactome: R-DME-389887|Reactome: R-DME-390247|Reactome: R-DME-5365859|Reactome: R-DME-70895|Reactome: R-DME-75896|Reactome: R-DME-8866904|Reactome: R-DME-8866907|Reactome: R-DME-9033241|Reactome: R-DRE-1251985|Reactome: R-DRE-193048|Reactome: R-DRE-194002|Reactome: R-DRE-2453902|Reactome: R-DRE-390247|Reactome: R-DRE-5365859|Reactome: R-DRE-75105|Reactome: R-DRE-75876|Reactome: R-DRE-75896|Reactome: R-DRE-77111|Reactome: R-DRE-8866904|Reactome: R-DRE-8866907|Reactome: R-DRE-9033241|Reactome: R-HSA-1251985|Reactome: R-HSA-1474151|Reactome: R-HSA-1660661|Reactome: R-HSA-191273|Reactome: R-HSA-193048|Reactome: R-HSA-193144|Reactome: R-HSA-193368|Reactome: R-HSA-194002|Reactome: R-HSA-203615|Reactome: R-HSA-2046106|Reactome: R-HSA-211945|Reactome: R-HSA-2142700|Reactome: R-HSA-2162123|Reactome: R-HSA-2187335|Reactome: R-HSA-2453864|Reactome: R-HSA-2453902|Reactome: R-HSA-389599|Reactome: R-HSA-389887|Reactome: R-HSA-390247|Reactome: R-HSA-5365859|Reactome: R-HSA-5661270|Reactome: R-HSA-5662853|Reactome: R-HSA-6785470|Reactome: R-HSA-6787450|Reactome: R-HSA-70895|Reactome: R-HSA-75105|Reactome: R-HSA-75876|Reactome: R-HSA-75896|Reactome: R-HSA-77108|Reactome: R-HSA-77111|Reactome: R-HSA-77288|Reactome: R-HSA-8866904|Reactome: R-HSA-8866907|Reactome: R-HSA-8868766|Reactome: R-HSA-8964208|Reactome: R-HSA-8964572|Reactome: R-HSA-9018676|Reactome: R-HSA-9018896|Reactome: R-HSA-9033241|Reactome: R-HSA-9033500|Reactome: R-HSA-975634|Reactome: R-MMU-1251985|Reactome: R-MMU-1474151|Reactome: R-MMU-1660661|Reactome: R-MMU-191273|Reactome: R-MMU-193048|Reactome: R-MMU-193144|Reactome: R-MMU-193368|Reactome: R-MMU-194002|Reactome: R-MMU-203615|Reactome: R-MMU-2046106|Reactome: R-MMU-211945|Reactome: R-MMU-2142700|Reactome: R-MMU-2162123|Reactome: R-MMU-2187335|Reactome: R-MMU-2453902|Reactome: R-MMU-389599|Reactome: R-MMU-389887|Reactome: R-MMU-390247|Reactome: R-MMU-5365859|Reactome: R-MMU-5661270|Reactome: R-MMU-70895|Reactome: R-MMU-75105|Reactome: R-MMU-75876|Reactome: R-MMU-75896|Reactome: R-MMU-77108|Reactome: R-MMU-77111|Reactome: R-MMU-77288|Reactome: R-MMU-8866904|Reactome: R-MMU-8866907|Reactome: R-MMU-8964208|Reactome: R-MMU-8964572|Reactome: R-MMU-9018676|Reactome: R-MMU-9018896|Reactome: R-MMU-9033241|Reactome: R-MMU-975634|Reactome: R-RNO-1474151|Reactome: R-RNO-191273|Reactome: R-RNO-193048|Reactome: R-RNO-193144|Reactome: R-RNO-193368|Reactome: R-RNO-194002|Reactome: R-RNO-203615|Reactome: R-RNO-2046106|Reactome: R-RNO-211945|Reactome: R-RNO-2142700|Reactome: R-RNO-2162123|Reactome: R-RNO-2453902|Reactome: R-RNO-389599|Reactome: R-RNO-389887|Reactome: R-RNO-390247|Reactome: R-RNO-5365859|Reactome: R-RNO-5661270|Reactome: R-RNO-70895|Reactome: R-RNO-75105|Reactome: R-RNO-75876|Reactome: R-RNO-75896|Reactome: R-RNO-77108|Reactome: R-RNO-77111|Reactome: R-RNO-77288|Reactome: R-RNO-8964208|Reactome: R-RNO-8964572|Reactome: R-RNO-9018676|Reactome: R-RNO-9018896|Reactome: R-RNO-9033241|Reactome: R-SCE-1660661|Reactome: R-SCE-193144|Reactome: R-SCE-193368|Reactome: R-SCE-2046106|Reactome: R-SCE-2187335|Reactome: R-SCE-389887|Reactome: R-SCE-390247|Reactome: R-SCE-5365859|Reactome: R-SCE-8964572|Reactome: R-SCE-9033241|Reactome: R-SPO-162710|Reactome: R-SPO-193144|Reactome: R-SPO-194002|Reactome: R-SPO-5365859|Reactome: R-SPO-77108|Reactome: R-SPO-77111|Reactome: R-SSC-5365859|Reactome: R-SSC-9033241|Reactome: R-XTR-193048|Reactome: R-XTR-2453902|Reactome: R-XTR-5365859|Reactome: R-XTR-75105|Reactome: R-XTR-75876|Reactome: R-XTR-75896
g9030.t1	a81d33b6d1a09282760ab0eb9e7d46aa	252	Pfam	PF13561	Enoyl-(Acyl carrier protein) reductase	14	242	1e-65	T	-	-
g9030.t1	a81d33b6d1a09282760ab0eb9e7d46aa	252	PRINTS	PR00080	Short-chain dehydrogenase/reductase (SDR) superfamily signature	80	91	2.1e-07	T	IPR002347	Short-chain dehydrogenase/reductase SDR	-	MetaCyc: PWY-1121|MetaCyc: PWY-1186|MetaCyc: PWY-1361|MetaCyc: PWY-2503|MetaCyc: PWY-2541|MetaCyc: PWY-2582|MetaCyc: PWY-2601|MetaCyc: PWY-2724|MetaCyc: PWY-282|MetaCyc: PWY-3061|MetaCyc: PWY-3162|MetaCyc: PWY-321|MetaCyc: PWY-3261|MetaCyc: PWY-361|MetaCyc: PWY-3722|MetaCyc: PWY-3841|MetaCyc: PWY-3981|MetaCyc: PWY-4101|MetaCyc: PWY-481|MetaCyc: PWY-5057|MetaCyc: PWY-5068|MetaCyc: PWY-5076|MetaCyc: PWY-5078|MetaCyc: PWY-5079|MetaCyc: PWY-5080|MetaCyc: PWY-5082|MetaCyc: PWY-5101|MetaCyc: PWY-5109|MetaCyc: PWY-5129|MetaCyc: PWY-5130|MetaCyc: PWY-5136|MetaCyc: PWY-5138|MetaCyc: PWY-5163|MetaCyc: PWY-5168|MetaCyc: PWY-5177|MetaCyc: PWY-5270|MetaCyc: PWY-5271|MetaCyc: PWY-5280|MetaCyc: PWY-5292|MetaCyc: PWY-5301|MetaCyc: PWY-5305|MetaCyc: PWY-5316|MetaCyc: PWY-5317|MetaCyc: PWY-5318|MetaCyc: PWY-5353|MetaCyc: PWY-5367|MetaCyc: PWY-5392|MetaCyc: PWY-5393|MetaCyc: PWY-5427|MetaCyc: PWY-5450|MetaCyc: PWY-5453|MetaCyc: PWY-5480|MetaCyc: PWY-5482|MetaCyc: PWY-5486|MetaCyc: PWY-5499|MetaCyc: PWY-5515|MetaCyc: PWY-5517|MetaCyc: PWY-5519|MetaCyc: PWY-5525|MetaCyc: PWY-5534|MetaCyc: PWY-5537|MetaCyc: PWY-5644|MetaCyc: PWY-5652|MetaCyc: PWY-5663|MetaCyc: PWY-5676|MetaCyc: PWY-5690|MetaCyc: PWY-5729|MetaCyc: PWY-5741|MetaCyc: PWY-5743|MetaCyc: PWY-5744|MetaCyc: PWY-5748|MetaCyc: PWY-5751|MetaCyc: PWY-5760|MetaCyc: PWY-5782|MetaCyc: PWY-5789|MetaCyc: PWY-5818|MetaCyc: PWY-5830|MetaCyc: PWY-5848|MetaCyc: PWY-5867|MetaCyc: PWY-5875|MetaCyc: PWY-5882|MetaCyc: PWY-5885|MetaCyc: PWY-5901|MetaCyc: PWY-5928|MetaCyc: PWY-5954|MetaCyc: PWY-5956|MetaCyc: PWY-5966|MetaCyc: PWY-5971|MetaCyc: PWY-5972|MetaCyc: PWY-5973|MetaCyc: PWY-5978|MetaCyc: PWY-5989|MetaCyc: PWY-5994|MetaCyc: PWY-6027|MetaCyc: PWY-6032|MetaCyc: PWY-6061|MetaCyc: PWY-6074|MetaCyc: PWY-6080|MetaCyc: PWY-6081|MetaCyc: PWY-6083|MetaCyc: PWY-6088|MetaCyc: PWY-6090|MetaCyc: PWY-6091|MetaCyc: PWY-6103|MetaCyc: PWY-6113|MetaCyc: PWY-6131|MetaCyc: PWY-6190|MetaCyc: PWY-6191|MetaCyc: PWY-6192|MetaCyc: PWY-6265|MetaCyc: PWY-6282|MetaCyc: PWY-6313|MetaCyc: PWY-6322|MetaCyc: PWY-6328|MetaCyc: PWY-6332|MetaCyc: PWY-6333|MetaCyc: PWY-6342|MetaCyc: PWY-6388|MetaCyc: PWY-6389|MetaCyc: PWY-6390|MetaCyc: PWY-6391|MetaCyc: PWY-6392|MetaCyc: PWY-6397|MetaCyc: PWY-6419|MetaCyc: PWY-6420|MetaCyc: PWY-6433|MetaCyc: PWY-6435|MetaCyc: PWY-6493|MetaCyc: PWY-6507|MetaCyc: PWY-6518|MetaCyc: PWY-6519|MetaCyc: PWY-6539|MetaCyc: PWY-6575|MetaCyc: PWY-6577|MetaCyc: PWY-6583|MetaCyc: PWY-6587|MetaCyc: PWY-6598|MetaCyc: PWY-6614|MetaCyc: PWY-6626|MetaCyc: PWY-6627|MetaCyc: PWY-6634|MetaCyc: PWY-6637|MetaCyc: PWY-6638|MetaCyc: PWY-6650|MetaCyc: PWY-6657|MetaCyc: PWY-6659|MetaCyc: PWY-6670|MetaCyc: PWY-6672|MetaCyc: PWY-6681|MetaCyc: PWY-6682|MetaCyc: PWY-6690|MetaCyc: PWY-6693|MetaCyc: PWY-6704|MetaCyc: PWY-6713|MetaCyc: PWY-6714|MetaCyc: PWY-6718|MetaCyc: PWY-6733|MetaCyc: PWY-6786|MetaCyc: PWY-6802|MetaCyc: PWY-6824|MetaCyc: PWY-6832|MetaCyc: PWY-6837|MetaCyc: PWY-6857|MetaCyc: PWY-6861|MetaCyc: PWY-6863|MetaCyc: PWY-6871|MetaCyc: PWY-6872|MetaCyc: PWY-6883|MetaCyc: PWY-6886|MetaCyc: PWY-6915|MetaCyc: PWY-6919|MetaCyc: PWY-6920|MetaCyc: PWY-6943|MetaCyc: PWY-6944|MetaCyc: PWY-6945|MetaCyc: PWY-6946|MetaCyc: PWY-6948|MetaCyc: PWY-695|MetaCyc: PWY-6958|MetaCyc: PWY-6973|MetaCyc: PWY-6974|MetaCyc: PWY-6976|MetaCyc: PWY-6983|MetaCyc: PWY-6989|MetaCyc: PWY-699|MetaCyc: PWY-6990|MetaCyc: PWY-6996|MetaCyc: PWY-7007|MetaCyc: PWY-7013|MetaCyc: PWY-7033|MetaCyc: PWY-7035|MetaCyc: PWY-7036|MetaCyc: PWY-7042|MetaCyc: PWY-7043|MetaCyc: PWY-7045|MetaCyc: PWY-7049|MetaCyc: PWY-7053|MetaCyc: PWY-7094|MetaCyc: PWY-7096|MetaCyc: PWY-7104|MetaCyc: PWY-7111|MetaCyc: PWY-7118|MetaCyc: PWY-7128|MetaCyc: PWY-7130|MetaCyc: PWY-7154|MetaCyc: PWY-7155|MetaCyc: PWY-7158|MetaCyc: PWY-7216|MetaCyc: PWY-7218|MetaCyc: PWY-7241|MetaCyc: PWY-7254|MetaCyc: PWY-7288|MetaCyc: PWY-7300|MetaCyc: PWY-7301|MetaCyc: PWY-7304|MetaCyc: PWY-7307|MetaCyc: PWY-7321|MetaCyc: PWY-7331|MetaCyc: PWY-7333|MetaCyc: PWY-7334|MetaCyc: PWY-7337|MetaCyc: PWY-7338|MetaCyc: PWY-7339|MetaCyc: PWY-7340|MetaCyc: PWY-7341|MetaCyc: PWY-7342|MetaCyc: PWY-735|MetaCyc: PWY-7352|MetaCyc: PWY-7354|MetaCyc: PWY-7380|MetaCyc: PWY-7384|MetaCyc: PWY-7385|MetaCyc: PWY-7388|MetaCyc: PWY-7396|MetaCyc: PWY-7401|MetaCyc: PWY-7403|MetaCyc: PWY-741|MetaCyc: PWY-7411|MetaCyc: PWY-7423|MetaCyc: PWY-7440|MetaCyc: PWY-7477|MetaCyc: PWY-7489|MetaCyc: PWY-7490|MetaCyc: PWY-7516|MetaCyc: PWY-7520|MetaCyc: PWY-7523|MetaCyc: PWY-7531|MetaCyc: PWY-7541|MetaCyc: PWY-7547|MetaCyc: PWY-7554|MetaCyc: PWY-7557|MetaCyc: PWY-7562|MetaCyc: PWY-7568|MetaCyc: PWY-7588|MetaCyc: PWY-7592|MetaCyc: PWY-7599|MetaCyc: PWY-7601|MetaCyc: PWY-7602|MetaCyc: PWY-7606|MetaCyc: PWY-7610|MetaCyc: PWY-7613|MetaCyc: PWY-7615|MetaCyc: PWY-7619|MetaCyc: PWY-7621|MetaCyc: PWY-7626|MetaCyc: PWY-7636|MetaCyc: PWY-7649|MetaCyc: PWY-7653|MetaCyc: PWY-7654|MetaCyc: PWY-7655|MetaCyc: PWY-7657|MetaCyc: PWY-7660|MetaCyc: PWY-7663|MetaCyc: PWY-7664|MetaCyc: PWY-7666|MetaCyc: PWY-7667|MetaCyc: PWY-7682|MetaCyc: PWY-7689|MetaCyc: PWY-7692|MetaCyc: PWY-7693|MetaCyc: PWY-7694|MetaCyc: PWY-7695|MetaCyc: PWY-7703|MetaCyc: PWY-7722|MetaCyc: PWY-7724|MetaCyc: PWY-7725|MetaCyc: PWY-7726|MetaCyc: PWY-7727|MetaCyc: PWY-7728|MetaCyc: PWY-7734|MetaCyc: PWY-7741|MetaCyc: PWY-7742|MetaCyc: PWY-7747|MetaCyc: PWY-7752|MetaCyc: PWY-7754|MetaCyc: PWY-7755|MetaCyc: PWY-7756|MetaCyc: PWY-7757|MetaCyc: PWY-7769|MetaCyc: PWY-7770|MetaCyc: PWY-7774|MetaCyc: PWY-7775|MetaCyc: PWY-7778|MetaCyc: PWY-7779|MetaCyc: PWY-7782|MetaCyc: PWY-7786|MetaCyc: PWY-7787|MetaCyc: PWY-7788|MetaCyc: PWY-7811|MetaCyc: PWY-7814|MetaCyc: PWY-7815|MetaCyc: PWY-7816|MetaCyc: PWY-7818|MetaCyc: PWY-7825|MetaCyc: PWY-7826|MetaCyc: PWY-7846|MetaCyc: PWY-7855|MetaCyc: PWY-7858|MetaCyc: PWY-7862|MetaCyc: PWY-7881|MetaCyc: PWY-7948|MetaCyc: PWY-7981|MetaCyc: PWY-8012|MetaCyc: PWY-8020|MetaCyc: PWY-8026|MetaCyc: PWY-8029|MetaCyc: PWY-81|MetaCyc: PWYG-321|Reactome: R-BTA-194002|Reactome: R-BTA-2453902|Reactome: R-BTA-5365859|Reactome: R-BTA-5661270|Reactome: R-BTA-70895|Reactome: R-BTA-77108|Reactome: R-BTA-77111|Reactome: R-CEL-193048|Reactome: R-CEL-193144|Reactome: R-CEL-2187335|Reactome: R-CEL-5365859|Reactome: R-CEL-5661270|Reactome: R-CEL-75876|Reactome: R-CEL-77288|Reactome: R-CEL-8964572|Reactome: R-CEL-9033241|Reactome: R-DDI-1474151|Reactome: R-DDI-1660661|Reactome: R-DDI-203615|Reactome: R-DDI-8964208|Reactome: R-DME-1251985|Reactome: R-DME-193368|Reactome: R-DME-2046106|Reactome: R-DME-2453902|Reactome: R-DME-389887|Reactome: R-DME-390247|Reactome: R-DME-5365859|Reactome: R-DME-70895|Reactome: R-DME-75896|Reactome: R-DME-8866904|Reactome: R-DME-8866907|Reactome: R-DME-9033241|Reactome: R-DRE-1251985|Reactome: R-DRE-193048|Reactome: R-DRE-194002|Reactome: R-DRE-2453902|Reactome: R-DRE-390247|Reactome: R-DRE-5365859|Reactome: R-DRE-75105|Reactome: R-DRE-75876|Reactome: R-DRE-75896|Reactome: R-DRE-77111|Reactome: R-DRE-8866904|Reactome: R-DRE-8866907|Reactome: R-DRE-9033241|Reactome: R-HSA-1251985|Reactome: R-HSA-1474151|Reactome: R-HSA-1660661|Reactome: R-HSA-191273|Reactome: R-HSA-193048|Reactome: R-HSA-193144|Reactome: R-HSA-193368|Reactome: R-HSA-194002|Reactome: R-HSA-203615|Reactome: R-HSA-2046106|Reactome: R-HSA-211945|Reactome: R-HSA-2142700|Reactome: R-HSA-2162123|Reactome: R-HSA-2187335|Reactome: R-HSA-2453864|Reactome: R-HSA-2453902|Reactome: R-HSA-389599|Reactome: R-HSA-389887|Reactome: R-HSA-390247|Reactome: R-HSA-5365859|Reactome: R-HSA-5661270|Reactome: R-HSA-5662853|Reactome: R-HSA-6785470|Reactome: R-HSA-6787450|Reactome: R-HSA-70895|Reactome: R-HSA-75105|Reactome: R-HSA-75876|Reactome: R-HSA-75896|Reactome: R-HSA-77108|Reactome: R-HSA-77111|Reactome: R-HSA-77288|Reactome: R-HSA-8866904|Reactome: R-HSA-8866907|Reactome: R-HSA-8868766|Reactome: R-HSA-8964208|Reactome: R-HSA-8964572|Reactome: R-HSA-9018676|Reactome: R-HSA-9018896|Reactome: R-HSA-9033241|Reactome: R-HSA-9033500|Reactome: R-HSA-975634|Reactome: R-MMU-1251985|Reactome: R-MMU-1474151|Reactome: R-MMU-1660661|Reactome: R-MMU-191273|Reactome: R-MMU-193048|Reactome: R-MMU-193144|Reactome: R-MMU-193368|Reactome: R-MMU-194002|Reactome: R-MMU-203615|Reactome: R-MMU-2046106|Reactome: R-MMU-211945|Reactome: R-MMU-2142700|Reactome: R-MMU-2162123|Reactome: R-MMU-2187335|Reactome: R-MMU-2453902|Reactome: R-MMU-389599|Reactome: R-MMU-389887|Reactome: R-MMU-390247|Reactome: R-MMU-5365859|Reactome: R-MMU-5661270|Reactome: R-MMU-70895|Reactome: R-MMU-75105|Reactome: R-MMU-75876|Reactome: R-MMU-75896|Reactome: R-MMU-77108|Reactome: R-MMU-77111|Reactome: R-MMU-77288|Reactome: R-MMU-8866904|Reactome: R-MMU-8866907|Reactome: R-MMU-8964208|Reactome: R-MMU-8964572|Reactome: R-MMU-9018676|Reactome: R-MMU-9018896|Reactome: R-MMU-9033241|Reactome: R-MMU-975634|Reactome: R-RNO-1474151|Reactome: R-RNO-191273|Reactome: R-RNO-193048|Reactome: R-RNO-193144|Reactome: R-RNO-193368|Reactome: R-RNO-194002|Reactome: R-RNO-203615|Reactome: R-RNO-2046106|Reactome: R-RNO-211945|Reactome: R-RNO-2142700|Reactome: R-RNO-2162123|Reactome: R-RNO-2453902|Reactome: R-RNO-389599|Reactome: R-RNO-389887|Reactome: R-RNO-390247|Reactome: R-RNO-5365859|Reactome: R-RNO-5661270|Reactome: R-RNO-70895|Reactome: R-RNO-75105|Reactome: R-RNO-75876|Reactome: R-RNO-75896|Reactome: R-RNO-77108|Reactome: R-RNO-77111|Reactome: R-RNO-77288|Reactome: R-RNO-8964208|Reactome: R-RNO-8964572|Reactome: R-RNO-9018676|Reactome: R-RNO-9018896|Reactome: R-RNO-9033241|Reactome: R-SCE-1660661|Reactome: R-SCE-193144|Reactome: R-SCE-193368|Reactome: R-SCE-2046106|Reactome: R-SCE-2187335|Reactome: R-SCE-389887|Reactome: R-SCE-390247|Reactome: R-SCE-5365859|Reactome: R-SCE-8964572|Reactome: R-SCE-9033241|Reactome: R-SPO-162710|Reactome: R-SPO-193144|Reactome: R-SPO-194002|Reactome: R-SPO-5365859|Reactome: R-SPO-77108|Reactome: R-SPO-77111|Reactome: R-SSC-5365859|Reactome: R-SSC-9033241|Reactome: R-XTR-193048|Reactome: R-XTR-2453902|Reactome: R-XTR-5365859|Reactome: R-XTR-75105|Reactome: R-XTR-75876|Reactome: R-XTR-75896
g9030.t1	a81d33b6d1a09282760ab0eb9e7d46aa	252	PRINTS	PR00080	Short-chain dehydrogenase/reductase (SDR) superfamily signature	152	171	2.1e-07	T	IPR002347	Short-chain dehydrogenase/reductase SDR	-	MetaCyc: PWY-1121|MetaCyc: PWY-1186|MetaCyc: PWY-1361|MetaCyc: PWY-2503|MetaCyc: PWY-2541|MetaCyc: PWY-2582|MetaCyc: PWY-2601|MetaCyc: PWY-2724|MetaCyc: PWY-282|MetaCyc: PWY-3061|MetaCyc: PWY-3162|MetaCyc: PWY-321|MetaCyc: PWY-3261|MetaCyc: PWY-361|MetaCyc: PWY-3722|MetaCyc: PWY-3841|MetaCyc: PWY-3981|MetaCyc: PWY-4101|MetaCyc: PWY-481|MetaCyc: PWY-5057|MetaCyc: PWY-5068|MetaCyc: PWY-5076|MetaCyc: PWY-5078|MetaCyc: PWY-5079|MetaCyc: PWY-5080|MetaCyc: PWY-5082|MetaCyc: PWY-5101|MetaCyc: PWY-5109|MetaCyc: PWY-5129|MetaCyc: PWY-5130|MetaCyc: PWY-5136|MetaCyc: PWY-5138|MetaCyc: PWY-5163|MetaCyc: PWY-5168|MetaCyc: PWY-5177|MetaCyc: PWY-5270|MetaCyc: PWY-5271|MetaCyc: PWY-5280|MetaCyc: PWY-5292|MetaCyc: PWY-5301|MetaCyc: PWY-5305|MetaCyc: PWY-5316|MetaCyc: PWY-5317|MetaCyc: PWY-5318|MetaCyc: PWY-5353|MetaCyc: PWY-5367|MetaCyc: PWY-5392|MetaCyc: PWY-5393|MetaCyc: PWY-5427|MetaCyc: PWY-5450|MetaCyc: PWY-5453|MetaCyc: PWY-5480|MetaCyc: PWY-5482|MetaCyc: PWY-5486|MetaCyc: PWY-5499|MetaCyc: PWY-5515|MetaCyc: PWY-5517|MetaCyc: PWY-5519|MetaCyc: PWY-5525|MetaCyc: PWY-5534|MetaCyc: PWY-5537|MetaCyc: PWY-5644|MetaCyc: PWY-5652|MetaCyc: PWY-5663|MetaCyc: PWY-5676|MetaCyc: PWY-5690|MetaCyc: PWY-5729|MetaCyc: PWY-5741|MetaCyc: PWY-5743|MetaCyc: PWY-5744|MetaCyc: PWY-5748|MetaCyc: PWY-5751|MetaCyc: PWY-5760|MetaCyc: PWY-5782|MetaCyc: PWY-5789|MetaCyc: PWY-5818|MetaCyc: PWY-5830|MetaCyc: PWY-5848|MetaCyc: PWY-5867|MetaCyc: PWY-5875|MetaCyc: PWY-5882|MetaCyc: PWY-5885|MetaCyc: PWY-5901|MetaCyc: PWY-5928|MetaCyc: PWY-5954|MetaCyc: PWY-5956|MetaCyc: PWY-5966|MetaCyc: PWY-5971|MetaCyc: PWY-5972|MetaCyc: PWY-5973|MetaCyc: PWY-5978|MetaCyc: PWY-5989|MetaCyc: PWY-5994|MetaCyc: PWY-6027|MetaCyc: PWY-6032|MetaCyc: PWY-6061|MetaCyc: PWY-6074|MetaCyc: PWY-6080|MetaCyc: PWY-6081|MetaCyc: PWY-6083|MetaCyc: PWY-6088|MetaCyc: PWY-6090|MetaCyc: PWY-6091|MetaCyc: PWY-6103|MetaCyc: PWY-6113|MetaCyc: PWY-6131|MetaCyc: PWY-6190|MetaCyc: PWY-6191|MetaCyc: PWY-6192|MetaCyc: PWY-6265|MetaCyc: PWY-6282|MetaCyc: PWY-6313|MetaCyc: PWY-6322|MetaCyc: PWY-6328|MetaCyc: PWY-6332|MetaCyc: PWY-6333|MetaCyc: PWY-6342|MetaCyc: PWY-6388|MetaCyc: PWY-6389|MetaCyc: PWY-6390|MetaCyc: PWY-6391|MetaCyc: PWY-6392|MetaCyc: PWY-6397|MetaCyc: PWY-6419|MetaCyc: PWY-6420|MetaCyc: PWY-6433|MetaCyc: PWY-6435|MetaCyc: PWY-6493|MetaCyc: PWY-6507|MetaCyc: PWY-6518|MetaCyc: PWY-6519|MetaCyc: PWY-6539|MetaCyc: PWY-6575|MetaCyc: PWY-6577|MetaCyc: PWY-6583|MetaCyc: PWY-6587|MetaCyc: PWY-6598|MetaCyc: PWY-6614|MetaCyc: PWY-6626|MetaCyc: PWY-6627|MetaCyc: PWY-6634|MetaCyc: PWY-6637|MetaCyc: PWY-6638|MetaCyc: PWY-6650|MetaCyc: PWY-6657|MetaCyc: PWY-6659|MetaCyc: PWY-6670|MetaCyc: PWY-6672|MetaCyc: PWY-6681|MetaCyc: PWY-6682|MetaCyc: PWY-6690|MetaCyc: PWY-6693|MetaCyc: PWY-6704|MetaCyc: PWY-6713|MetaCyc: PWY-6714|MetaCyc: PWY-6718|MetaCyc: PWY-6733|MetaCyc: PWY-6786|MetaCyc: PWY-6802|MetaCyc: PWY-6824|MetaCyc: PWY-6832|MetaCyc: PWY-6837|MetaCyc: PWY-6857|MetaCyc: PWY-6861|MetaCyc: PWY-6863|MetaCyc: PWY-6871|MetaCyc: PWY-6872|MetaCyc: PWY-6883|MetaCyc: PWY-6886|MetaCyc: PWY-6915|MetaCyc: PWY-6919|MetaCyc: PWY-6920|MetaCyc: PWY-6943|MetaCyc: PWY-6944|MetaCyc: PWY-6945|MetaCyc: PWY-6946|MetaCyc: PWY-6948|MetaCyc: PWY-695|MetaCyc: PWY-6958|MetaCyc: PWY-6973|MetaCyc: PWY-6974|MetaCyc: PWY-6976|MetaCyc: PWY-6983|MetaCyc: PWY-6989|MetaCyc: PWY-699|MetaCyc: PWY-6990|MetaCyc: PWY-6996|MetaCyc: PWY-7007|MetaCyc: PWY-7013|MetaCyc: PWY-7033|MetaCyc: PWY-7035|MetaCyc: PWY-7036|MetaCyc: PWY-7042|MetaCyc: PWY-7043|MetaCyc: PWY-7045|MetaCyc: PWY-7049|MetaCyc: PWY-7053|MetaCyc: PWY-7094|MetaCyc: PWY-7096|MetaCyc: PWY-7104|MetaCyc: PWY-7111|MetaCyc: PWY-7118|MetaCyc: PWY-7128|MetaCyc: PWY-7130|MetaCyc: PWY-7154|MetaCyc: PWY-7155|MetaCyc: PWY-7158|MetaCyc: PWY-7216|MetaCyc: PWY-7218|MetaCyc: PWY-7241|MetaCyc: PWY-7254|MetaCyc: PWY-7288|MetaCyc: PWY-7300|MetaCyc: PWY-7301|MetaCyc: PWY-7304|MetaCyc: PWY-7307|MetaCyc: PWY-7321|MetaCyc: PWY-7331|MetaCyc: PWY-7333|MetaCyc: PWY-7334|MetaCyc: PWY-7337|MetaCyc: PWY-7338|MetaCyc: PWY-7339|MetaCyc: PWY-7340|MetaCyc: PWY-7341|MetaCyc: PWY-7342|MetaCyc: PWY-735|MetaCyc: PWY-7352|MetaCyc: PWY-7354|MetaCyc: PWY-7380|MetaCyc: PWY-7384|MetaCyc: PWY-7385|MetaCyc: PWY-7388|MetaCyc: PWY-7396|MetaCyc: PWY-7401|MetaCyc: PWY-7403|MetaCyc: PWY-741|MetaCyc: PWY-7411|MetaCyc: PWY-7423|MetaCyc: PWY-7440|MetaCyc: PWY-7477|MetaCyc: PWY-7489|MetaCyc: PWY-7490|MetaCyc: PWY-7516|MetaCyc: PWY-7520|MetaCyc: PWY-7523|MetaCyc: PWY-7531|MetaCyc: PWY-7541|MetaCyc: PWY-7547|MetaCyc: PWY-7554|MetaCyc: PWY-7557|MetaCyc: PWY-7562|MetaCyc: PWY-7568|MetaCyc: PWY-7588|MetaCyc: PWY-7592|MetaCyc: PWY-7599|MetaCyc: PWY-7601|MetaCyc: PWY-7602|MetaCyc: PWY-7606|MetaCyc: PWY-7610|MetaCyc: PWY-7613|MetaCyc: PWY-7615|MetaCyc: PWY-7619|MetaCyc: PWY-7621|MetaCyc: PWY-7626|MetaCyc: PWY-7636|MetaCyc: PWY-7649|MetaCyc: PWY-7653|MetaCyc: PWY-7654|MetaCyc: PWY-7655|MetaCyc: PWY-7657|MetaCyc: PWY-7660|MetaCyc: PWY-7663|MetaCyc: PWY-7664|MetaCyc: PWY-7666|MetaCyc: PWY-7667|MetaCyc: PWY-7682|MetaCyc: PWY-7689|MetaCyc: PWY-7692|MetaCyc: PWY-7693|MetaCyc: PWY-7694|MetaCyc: PWY-7695|MetaCyc: PWY-7703|MetaCyc: PWY-7722|MetaCyc: PWY-7724|MetaCyc: PWY-7725|MetaCyc: PWY-7726|MetaCyc: PWY-7727|MetaCyc: PWY-7728|MetaCyc: PWY-7734|MetaCyc: PWY-7741|MetaCyc: PWY-7742|MetaCyc: PWY-7747|MetaCyc: PWY-7752|MetaCyc: PWY-7754|MetaCyc: PWY-7755|MetaCyc: PWY-7756|MetaCyc: PWY-7757|MetaCyc: PWY-7769|MetaCyc: PWY-7770|MetaCyc: PWY-7774|MetaCyc: PWY-7775|MetaCyc: PWY-7778|MetaCyc: PWY-7779|MetaCyc: PWY-7782|MetaCyc: PWY-7786|MetaCyc: PWY-7787|MetaCyc: PWY-7788|MetaCyc: PWY-7811|MetaCyc: PWY-7814|MetaCyc: PWY-7815|MetaCyc: PWY-7816|MetaCyc: PWY-7818|MetaCyc: PWY-7825|MetaCyc: PWY-7826|MetaCyc: PWY-7846|MetaCyc: PWY-7855|MetaCyc: PWY-7858|MetaCyc: PWY-7862|MetaCyc: PWY-7881|MetaCyc: PWY-7948|MetaCyc: PWY-7981|MetaCyc: PWY-8012|MetaCyc: PWY-8020|MetaCyc: PWY-8026|MetaCyc: PWY-8029|MetaCyc: PWY-81|MetaCyc: PWYG-321|Reactome: R-BTA-194002|Reactome: R-BTA-2453902|Reactome: R-BTA-5365859|Reactome: R-BTA-5661270|Reactome: R-BTA-70895|Reactome: R-BTA-77108|Reactome: R-BTA-77111|Reactome: R-CEL-193048|Reactome: R-CEL-193144|Reactome: R-CEL-2187335|Reactome: R-CEL-5365859|Reactome: R-CEL-5661270|Reactome: R-CEL-75876|Reactome: R-CEL-77288|Reactome: R-CEL-8964572|Reactome: R-CEL-9033241|Reactome: R-DDI-1474151|Reactome: R-DDI-1660661|Reactome: R-DDI-203615|Reactome: R-DDI-8964208|Reactome: R-DME-1251985|Reactome: R-DME-193368|Reactome: R-DME-2046106|Reactome: R-DME-2453902|Reactome: R-DME-389887|Reactome: R-DME-390247|Reactome: R-DME-5365859|Reactome: R-DME-70895|Reactome: R-DME-75896|Reactome: R-DME-8866904|Reactome: R-DME-8866907|Reactome: R-DME-9033241|Reactome: R-DRE-1251985|Reactome: R-DRE-193048|Reactome: R-DRE-194002|Reactome: R-DRE-2453902|Reactome: R-DRE-390247|Reactome: R-DRE-5365859|Reactome: R-DRE-75105|Reactome: R-DRE-75876|Reactome: R-DRE-75896|Reactome: R-DRE-77111|Reactome: R-DRE-8866904|Reactome: R-DRE-8866907|Reactome: R-DRE-9033241|Reactome: R-HSA-1251985|Reactome: R-HSA-1474151|Reactome: R-HSA-1660661|Reactome: R-HSA-191273|Reactome: R-HSA-193048|Reactome: R-HSA-193144|Reactome: R-HSA-193368|Reactome: R-HSA-194002|Reactome: R-HSA-203615|Reactome: R-HSA-2046106|Reactome: R-HSA-211945|Reactome: R-HSA-2142700|Reactome: R-HSA-2162123|Reactome: R-HSA-2187335|Reactome: R-HSA-2453864|Reactome: R-HSA-2453902|Reactome: R-HSA-389599|Reactome: R-HSA-389887|Reactome: R-HSA-390247|Reactome: R-HSA-5365859|Reactome: R-HSA-5661270|Reactome: R-HSA-5662853|Reactome: R-HSA-6785470|Reactome: R-HSA-6787450|Reactome: R-HSA-70895|Reactome: R-HSA-75105|Reactome: R-HSA-75876|Reactome: R-HSA-75896|Reactome: R-HSA-77108|Reactome: R-HSA-77111|Reactome: R-HSA-77288|Reactome: R-HSA-8866904|Reactome: R-HSA-8866907|Reactome: R-HSA-8868766|Reactome: R-HSA-8964208|Reactome: R-HSA-8964572|Reactome: R-HSA-9018676|Reactome: R-HSA-9018896|Reactome: R-HSA-9033241|Reactome: R-HSA-9033500|Reactome: R-HSA-975634|Reactome: R-MMU-1251985|Reactome: R-MMU-1474151|Reactome: R-MMU-1660661|Reactome: R-MMU-191273|Reactome: R-MMU-193048|Reactome: R-MMU-193144|Reactome: R-MMU-193368|Reactome: R-MMU-194002|Reactome: R-MMU-203615|Reactome: R-MMU-2046106|Reactome: R-MMU-211945|Reactome: R-MMU-2142700|Reactome: R-MMU-2162123|Reactome: R-MMU-2187335|Reactome: R-MMU-2453902|Reactome: R-MMU-389599|Reactome: R-MMU-389887|Reactome: R-MMU-390247|Reactome: R-MMU-5365859|Reactome: R-MMU-5661270|Reactome: R-MMU-70895|Reactome: R-MMU-75105|Reactome: R-MMU-75876|Reactome: R-MMU-75896|Reactome: R-MMU-77108|Reactome: R-MMU-77111|Reactome: R-MMU-77288|Reactome: R-MMU-8866904|Reactome: R-MMU-8866907|Reactome: R-MMU-8964208|Reactome: R-MMU-8964572|Reactome: R-MMU-9018676|Reactome: R-MMU-9018896|Reactome: R-MMU-9033241|Reactome: R-MMU-975634|Reactome: R-RNO-1474151|Reactome: R-RNO-191273|Reactome: R-RNO-193048|Reactome: R-RNO-193144|Reactome: R-RNO-193368|Reactome: R-RNO-194002|Reactome: R-RNO-203615|Reactome: R-RNO-2046106|Reactome: R-RNO-211945|Reactome: R-RNO-2142700|Reactome: R-RNO-2162123|Reactome: R-RNO-2453902|Reactome: R-RNO-389599|Reactome: R-RNO-389887|Reactome: R-RNO-390247|Reactome: R-RNO-5365859|Reactome: R-RNO-5661270|Reactome: R-RNO-70895|Reactome: R-RNO-75105|Reactome: R-RNO-75876|Reactome: R-RNO-75896|Reactome: R-RNO-77108|Reactome: R-RNO-77111|Reactome: R-RNO-77288|Reactome: R-RNO-8964208|Reactome: R-RNO-8964572|Reactome: R-RNO-9018676|Reactome: R-RNO-9018896|Reactome: R-RNO-9033241|Reactome: R-SCE-1660661|Reactome: R-SCE-193144|Reactome: R-SCE-193368|Reactome: R-SCE-2046106|Reactome: R-SCE-2187335|Reactome: R-SCE-389887|Reactome: R-SCE-390247|Reactome: R-SCE-5365859|Reactome: R-SCE-8964572|Reactome: R-SCE-9033241|Reactome: R-SPO-162710|Reactome: R-SPO-193144|Reactome: R-SPO-194002|Reactome: R-SPO-5365859|Reactome: R-SPO-77108|Reactome: R-SPO-77111|Reactome: R-SSC-5365859|Reactome: R-SSC-9033241|Reactome: R-XTR-193048|Reactome: R-XTR-2453902|Reactome: R-XTR-5365859|Reactome: R-XTR-75105|Reactome: R-XTR-75876|Reactome: R-XTR-75896
g9030.t1	a81d33b6d1a09282760ab0eb9e7d46aa	252	PRINTS	PR00080	Short-chain dehydrogenase/reductase (SDR) superfamily signature	132	140	2.1e-07	T	IPR002347	Short-chain dehydrogenase/reductase SDR	-	MetaCyc: PWY-1121|MetaCyc: PWY-1186|MetaCyc: PWY-1361|MetaCyc: PWY-2503|MetaCyc: PWY-2541|MetaCyc: PWY-2582|MetaCyc: PWY-2601|MetaCyc: PWY-2724|MetaCyc: PWY-282|MetaCyc: PWY-3061|MetaCyc: PWY-3162|MetaCyc: PWY-321|MetaCyc: PWY-3261|MetaCyc: PWY-361|MetaCyc: PWY-3722|MetaCyc: PWY-3841|MetaCyc: PWY-3981|MetaCyc: PWY-4101|MetaCyc: PWY-481|MetaCyc: PWY-5057|MetaCyc: PWY-5068|MetaCyc: PWY-5076|MetaCyc: PWY-5078|MetaCyc: PWY-5079|MetaCyc: PWY-5080|MetaCyc: PWY-5082|MetaCyc: PWY-5101|MetaCyc: PWY-5109|MetaCyc: PWY-5129|MetaCyc: PWY-5130|MetaCyc: PWY-5136|MetaCyc: PWY-5138|MetaCyc: PWY-5163|MetaCyc: PWY-5168|MetaCyc: PWY-5177|MetaCyc: PWY-5270|MetaCyc: PWY-5271|MetaCyc: PWY-5280|MetaCyc: PWY-5292|MetaCyc: PWY-5301|MetaCyc: PWY-5305|MetaCyc: PWY-5316|MetaCyc: PWY-5317|MetaCyc: PWY-5318|MetaCyc: PWY-5353|MetaCyc: PWY-5367|MetaCyc: PWY-5392|MetaCyc: PWY-5393|MetaCyc: PWY-5427|MetaCyc: PWY-5450|MetaCyc: PWY-5453|MetaCyc: PWY-5480|MetaCyc: PWY-5482|MetaCyc: PWY-5486|MetaCyc: PWY-5499|MetaCyc: PWY-5515|MetaCyc: PWY-5517|MetaCyc: PWY-5519|MetaCyc: PWY-5525|MetaCyc: PWY-5534|MetaCyc: PWY-5537|MetaCyc: PWY-5644|MetaCyc: PWY-5652|MetaCyc: PWY-5663|MetaCyc: PWY-5676|MetaCyc: PWY-5690|MetaCyc: PWY-5729|MetaCyc: PWY-5741|MetaCyc: PWY-5743|MetaCyc: PWY-5744|MetaCyc: PWY-5748|MetaCyc: PWY-5751|MetaCyc: PWY-5760|MetaCyc: PWY-5782|MetaCyc: PWY-5789|MetaCyc: PWY-5818|MetaCyc: PWY-5830|MetaCyc: PWY-5848|MetaCyc: PWY-5867|MetaCyc: PWY-5875|MetaCyc: PWY-5882|MetaCyc: PWY-5885|MetaCyc: PWY-5901|MetaCyc: PWY-5928|MetaCyc: PWY-5954|MetaCyc: PWY-5956|MetaCyc: PWY-5966|MetaCyc: PWY-5971|MetaCyc: PWY-5972|MetaCyc: PWY-5973|MetaCyc: PWY-5978|MetaCyc: PWY-5989|MetaCyc: PWY-5994|MetaCyc: PWY-6027|MetaCyc: PWY-6032|MetaCyc: PWY-6061|MetaCyc: PWY-6074|MetaCyc: PWY-6080|MetaCyc: PWY-6081|MetaCyc: PWY-6083|MetaCyc: PWY-6088|MetaCyc: PWY-6090|MetaCyc: PWY-6091|MetaCyc: PWY-6103|MetaCyc: PWY-6113|MetaCyc: PWY-6131|MetaCyc: PWY-6190|MetaCyc: PWY-6191|MetaCyc: PWY-6192|MetaCyc: PWY-6265|MetaCyc: PWY-6282|MetaCyc: PWY-6313|MetaCyc: PWY-6322|MetaCyc: PWY-6328|MetaCyc: PWY-6332|MetaCyc: PWY-6333|MetaCyc: PWY-6342|MetaCyc: PWY-6388|MetaCyc: PWY-6389|MetaCyc: PWY-6390|MetaCyc: PWY-6391|MetaCyc: PWY-6392|MetaCyc: PWY-6397|MetaCyc: PWY-6419|MetaCyc: PWY-6420|MetaCyc: PWY-6433|MetaCyc: PWY-6435|MetaCyc: PWY-6493|MetaCyc: PWY-6507|MetaCyc: PWY-6518|MetaCyc: PWY-6519|MetaCyc: PWY-6539|MetaCyc: PWY-6575|MetaCyc: PWY-6577|MetaCyc: PWY-6583|MetaCyc: PWY-6587|MetaCyc: PWY-6598|MetaCyc: PWY-6614|MetaCyc: PWY-6626|MetaCyc: PWY-6627|MetaCyc: PWY-6634|MetaCyc: PWY-6637|MetaCyc: PWY-6638|MetaCyc: PWY-6650|MetaCyc: PWY-6657|MetaCyc: PWY-6659|MetaCyc: PWY-6670|MetaCyc: PWY-6672|MetaCyc: PWY-6681|MetaCyc: PWY-6682|MetaCyc: PWY-6690|MetaCyc: PWY-6693|MetaCyc: PWY-6704|MetaCyc: PWY-6713|MetaCyc: PWY-6714|MetaCyc: PWY-6718|MetaCyc: PWY-6733|MetaCyc: PWY-6786|MetaCyc: PWY-6802|MetaCyc: PWY-6824|MetaCyc: PWY-6832|MetaCyc: PWY-6837|MetaCyc: PWY-6857|MetaCyc: PWY-6861|MetaCyc: PWY-6863|MetaCyc: PWY-6871|MetaCyc: PWY-6872|MetaCyc: PWY-6883|MetaCyc: PWY-6886|MetaCyc: PWY-6915|MetaCyc: PWY-6919|MetaCyc: PWY-6920|MetaCyc: PWY-6943|MetaCyc: PWY-6944|MetaCyc: PWY-6945|MetaCyc: PWY-6946|MetaCyc: PWY-6948|MetaCyc: PWY-695|MetaCyc: PWY-6958|MetaCyc: PWY-6973|MetaCyc: PWY-6974|MetaCyc: PWY-6976|MetaCyc: PWY-6983|MetaCyc: PWY-6989|MetaCyc: PWY-699|MetaCyc: PWY-6990|MetaCyc: PWY-6996|MetaCyc: PWY-7007|MetaCyc: PWY-7013|MetaCyc: PWY-7033|MetaCyc: PWY-7035|MetaCyc: PWY-7036|MetaCyc: PWY-7042|MetaCyc: PWY-7043|MetaCyc: PWY-7045|MetaCyc: PWY-7049|MetaCyc: PWY-7053|MetaCyc: PWY-7094|MetaCyc: PWY-7096|MetaCyc: PWY-7104|MetaCyc: PWY-7111|MetaCyc: PWY-7118|MetaCyc: PWY-7128|MetaCyc: PWY-7130|MetaCyc: PWY-7154|MetaCyc: PWY-7155|MetaCyc: PWY-7158|MetaCyc: PWY-7216|MetaCyc: PWY-7218|MetaCyc: PWY-7241|MetaCyc: PWY-7254|MetaCyc: PWY-7288|MetaCyc: PWY-7300|MetaCyc: PWY-7301|MetaCyc: PWY-7304|MetaCyc: PWY-7307|MetaCyc: PWY-7321|MetaCyc: PWY-7331|MetaCyc: PWY-7333|MetaCyc: PWY-7334|MetaCyc: PWY-7337|MetaCyc: PWY-7338|MetaCyc: PWY-7339|MetaCyc: PWY-7340|MetaCyc: PWY-7341|MetaCyc: PWY-7342|MetaCyc: PWY-735|MetaCyc: PWY-7352|MetaCyc: PWY-7354|MetaCyc: PWY-7380|MetaCyc: PWY-7384|MetaCyc: PWY-7385|MetaCyc: PWY-7388|MetaCyc: PWY-7396|MetaCyc: PWY-7401|MetaCyc: PWY-7403|MetaCyc: PWY-741|MetaCyc: PWY-7411|MetaCyc: PWY-7423|MetaCyc: PWY-7440|MetaCyc: PWY-7477|MetaCyc: PWY-7489|MetaCyc: PWY-7490|MetaCyc: PWY-7516|MetaCyc: PWY-7520|MetaCyc: PWY-7523|MetaCyc: PWY-7531|MetaCyc: PWY-7541|MetaCyc: PWY-7547|MetaCyc: PWY-7554|MetaCyc: PWY-7557|MetaCyc: PWY-7562|MetaCyc: PWY-7568|MetaCyc: PWY-7588|MetaCyc: PWY-7592|MetaCyc: PWY-7599|MetaCyc: PWY-7601|MetaCyc: PWY-7602|MetaCyc: PWY-7606|MetaCyc: PWY-7610|MetaCyc: PWY-7613|MetaCyc: PWY-7615|MetaCyc: PWY-7619|MetaCyc: PWY-7621|MetaCyc: PWY-7626|MetaCyc: PWY-7636|MetaCyc: PWY-7649|MetaCyc: PWY-7653|MetaCyc: PWY-7654|MetaCyc: PWY-7655|MetaCyc: PWY-7657|MetaCyc: PWY-7660|MetaCyc: PWY-7663|MetaCyc: PWY-7664|MetaCyc: PWY-7666|MetaCyc: PWY-7667|MetaCyc: PWY-7682|MetaCyc: PWY-7689|MetaCyc: PWY-7692|MetaCyc: PWY-7693|MetaCyc: PWY-7694|MetaCyc: PWY-7695|MetaCyc: PWY-7703|MetaCyc: PWY-7722|MetaCyc: PWY-7724|MetaCyc: PWY-7725|MetaCyc: PWY-7726|MetaCyc: PWY-7727|MetaCyc: PWY-7728|MetaCyc: PWY-7734|MetaCyc: PWY-7741|MetaCyc: PWY-7742|MetaCyc: PWY-7747|MetaCyc: PWY-7752|MetaCyc: PWY-7754|MetaCyc: PWY-7755|MetaCyc: PWY-7756|MetaCyc: PWY-7757|MetaCyc: PWY-7769|MetaCyc: PWY-7770|MetaCyc: PWY-7774|MetaCyc: PWY-7775|MetaCyc: PWY-7778|MetaCyc: PWY-7779|MetaCyc: PWY-7782|MetaCyc: PWY-7786|MetaCyc: PWY-7787|MetaCyc: PWY-7788|MetaCyc: PWY-7811|MetaCyc: PWY-7814|MetaCyc: PWY-7815|MetaCyc: PWY-7816|MetaCyc: PWY-7818|MetaCyc: PWY-7825|MetaCyc: PWY-7826|MetaCyc: PWY-7846|MetaCyc: PWY-7855|MetaCyc: PWY-7858|MetaCyc: PWY-7862|MetaCyc: PWY-7881|MetaCyc: PWY-7948|MetaCyc: PWY-7981|MetaCyc: PWY-8012|MetaCyc: PWY-8020|MetaCyc: PWY-8026|MetaCyc: PWY-8029|MetaCyc: PWY-81|MetaCyc: PWYG-321|Reactome: R-BTA-194002|Reactome: R-BTA-2453902|Reactome: R-BTA-5365859|Reactome: R-BTA-5661270|Reactome: R-BTA-70895|Reactome: R-BTA-77108|Reactome: R-BTA-77111|Reactome: R-CEL-193048|Reactome: R-CEL-193144|Reactome: R-CEL-2187335|Reactome: R-CEL-5365859|Reactome: R-CEL-5661270|Reactome: R-CEL-75876|Reactome: R-CEL-77288|Reactome: R-CEL-8964572|Reactome: R-CEL-9033241|Reactome: R-DDI-1474151|Reactome: R-DDI-1660661|Reactome: R-DDI-203615|Reactome: R-DDI-8964208|Reactome: R-DME-1251985|Reactome: R-DME-193368|Reactome: R-DME-2046106|Reactome: R-DME-2453902|Reactome: R-DME-389887|Reactome: R-DME-390247|Reactome: R-DME-5365859|Reactome: R-DME-70895|Reactome: R-DME-75896|Reactome: R-DME-8866904|Reactome: R-DME-8866907|Reactome: R-DME-9033241|Reactome: R-DRE-1251985|Reactome: R-DRE-193048|Reactome: R-DRE-194002|Reactome: R-DRE-2453902|Reactome: R-DRE-390247|Reactome: R-DRE-5365859|Reactome: R-DRE-75105|Reactome: R-DRE-75876|Reactome: R-DRE-75896|Reactome: R-DRE-77111|Reactome: R-DRE-8866904|Reactome: R-DRE-8866907|Reactome: R-DRE-9033241|Reactome: R-HSA-1251985|Reactome: R-HSA-1474151|Reactome: R-HSA-1660661|Reactome: R-HSA-191273|Reactome: R-HSA-193048|Reactome: R-HSA-193144|Reactome: R-HSA-193368|Reactome: R-HSA-194002|Reactome: R-HSA-203615|Reactome: R-HSA-2046106|Reactome: R-HSA-211945|Reactome: R-HSA-2142700|Reactome: R-HSA-2162123|Reactome: R-HSA-2187335|Reactome: R-HSA-2453864|Reactome: R-HSA-2453902|Reactome: R-HSA-389599|Reactome: R-HSA-389887|Reactome: R-HSA-390247|Reactome: R-HSA-5365859|Reactome: R-HSA-5661270|Reactome: R-HSA-5662853|Reactome: R-HSA-6785470|Reactome: R-HSA-6787450|Reactome: R-HSA-70895|Reactome: R-HSA-75105|Reactome: R-HSA-75876|Reactome: R-HSA-75896|Reactome: R-HSA-77108|Reactome: R-HSA-77111|Reactome: R-HSA-77288|Reactome: R-HSA-8866904|Reactome: R-HSA-8866907|Reactome: R-HSA-8868766|Reactome: R-HSA-8964208|Reactome: R-HSA-8964572|Reactome: R-HSA-9018676|Reactome: R-HSA-9018896|Reactome: R-HSA-9033241|Reactome: R-HSA-9033500|Reactome: R-HSA-975634|Reactome: R-MMU-1251985|Reactome: R-MMU-1474151|Reactome: R-MMU-1660661|Reactome: R-MMU-191273|Reactome: R-MMU-193048|Reactome: R-MMU-193144|Reactome: R-MMU-193368|Reactome: R-MMU-194002|Reactome: R-MMU-203615|Reactome: R-MMU-2046106|Reactome: R-MMU-211945|Reactome: R-MMU-2142700|Reactome: R-MMU-2162123|Reactome: R-MMU-2187335|Reactome: R-MMU-2453902|Reactome: R-MMU-389599|Reactome: R-MMU-389887|Reactome: R-MMU-390247|Reactome: R-MMU-5365859|Reactome: R-MMU-5661270|Reactome: R-MMU-70895|Reactome: R-MMU-75105|Reactome: R-MMU-75876|Reactome: R-MMU-75896|Reactome: R-MMU-77108|Reactome: R-MMU-77111|Reactome: R-MMU-77288|Reactome: R-MMU-8866904|Reactome: R-MMU-8866907|Reactome: R-MMU-8964208|Reactome: R-MMU-8964572|Reactome: R-MMU-9018676|Reactome: R-MMU-9018896|Reactome: R-MMU-9033241|Reactome: R-MMU-975634|Reactome: R-RNO-1474151|Reactome: R-RNO-191273|Reactome: R-RNO-193048|Reactome: R-RNO-193144|Reactome: R-RNO-193368|Reactome: R-RNO-194002|Reactome: R-RNO-203615|Reactome: R-RNO-2046106|Reactome: R-RNO-211945|Reactome: R-RNO-2142700|Reactome: R-RNO-2162123|Reactome: R-RNO-2453902|Reactome: R-RNO-389599|Reactome: R-RNO-389887|Reactome: R-RNO-390247|Reactome: R-RNO-5365859|Reactome: R-RNO-5661270|Reactome: R-RNO-70895|Reactome: R-RNO-75105|Reactome: R-RNO-75876|Reactome: R-RNO-75896|Reactome: R-RNO-77108|Reactome: R-RNO-77111|Reactome: R-RNO-77288|Reactome: R-RNO-8964208|Reactome: R-RNO-8964572|Reactome: R-RNO-9018676|Reactome: R-RNO-9018896|Reactome: R-RNO-9033241|Reactome: R-SCE-1660661|Reactome: R-SCE-193144|Reactome: R-SCE-193368|Reactome: R-SCE-2046106|Reactome: R-SCE-2187335|Reactome: R-SCE-389887|Reactome: R-SCE-390247|Reactome: R-SCE-5365859|Reactome: R-SCE-8964572|Reactome: R-SCE-9033241|Reactome: R-SPO-162710|Reactome: R-SPO-193144|Reactome: R-SPO-194002|Reactome: R-SPO-5365859|Reactome: R-SPO-77108|Reactome: R-SPO-77111|Reactome: R-SSC-5365859|Reactome: R-SSC-9033241|Reactome: R-XTR-193048|Reactome: R-XTR-2453902|Reactome: R-XTR-5365859|Reactome: R-XTR-75105|Reactome: R-XTR-75876|Reactome: R-XTR-75896
g9030.t1	a81d33b6d1a09282760ab0eb9e7d46aa	252	PANTHER	PTHR42760:SF45	SHORT CHAIN DEHYDROGENASE/REDUCTASE FAMILY PROTEIN, PUTATIVE (AFU_ORTHOLOGUE AFUA_3G09150)-RELATED	6	246	4.9e-85	T	-	-
g9030.t1	a81d33b6d1a09282760ab0eb9e7d46aa	252	ProSitePatterns	PS00061	Short-chain dehydrogenases/reductases family signature.	139	167	-	T	IPR020904	Short-chain dehydrogenase/reductase, conserved site	GO:0016491	MetaCyc: PWY-1121|MetaCyc: PWY-1186|MetaCyc: PWY-1361|MetaCyc: PWY-2503|MetaCyc: PWY-2541|MetaCyc: PWY-2582|MetaCyc: PWY-2601|MetaCyc: PWY-282|MetaCyc: PWY-3162|MetaCyc: PWY-321|MetaCyc: PWY-3261|MetaCyc: PWY-3722|MetaCyc: PWY-3841|MetaCyc: PWY-4101|MetaCyc: PWY-5057|MetaCyc: PWY-5068|MetaCyc: PWY-5076|MetaCyc: PWY-5078|MetaCyc: PWY-5079|MetaCyc: PWY-5080|MetaCyc: PWY-5082|MetaCyc: PWY-5101|MetaCyc: PWY-5109|MetaCyc: PWY-5129|MetaCyc: PWY-5136|MetaCyc: PWY-5138|MetaCyc: PWY-5163|MetaCyc: PWY-5177|MetaCyc: PWY-5271|MetaCyc: PWY-5292|MetaCyc: PWY-5301|MetaCyc: PWY-5316|MetaCyc: PWY-5317|MetaCyc: PWY-5318|MetaCyc: PWY-5353|MetaCyc: PWY-5367|MetaCyc: PWY-5392|MetaCyc: PWY-5393|MetaCyc: PWY-5450|MetaCyc: PWY-5453|MetaCyc: PWY-5480|MetaCyc: PWY-5486|MetaCyc: PWY-5499|MetaCyc: PWY-5515|MetaCyc: PWY-5519|MetaCyc: PWY-5525|MetaCyc: PWY-5534|MetaCyc: PWY-5644|MetaCyc: PWY-5652|MetaCyc: PWY-5676|MetaCyc: PWY-5729|MetaCyc: PWY-5741|MetaCyc: PWY-5743|MetaCyc: PWY-5744|MetaCyc: PWY-5748|MetaCyc: PWY-5751|MetaCyc: PWY-5782|MetaCyc: PWY-5789|MetaCyc: PWY-5818|MetaCyc: PWY-5830|MetaCyc: PWY-5848|MetaCyc: PWY-5867|MetaCyc: PWY-5882|MetaCyc: PWY-5901|MetaCyc: PWY-5954|MetaCyc: PWY-5956|MetaCyc: PWY-5971|MetaCyc: PWY-5972|MetaCyc: PWY-5973|MetaCyc: PWY-5978|MetaCyc: PWY-5989|MetaCyc: PWY-5994|MetaCyc: PWY-6032|MetaCyc: PWY-6061|MetaCyc: PWY-6074|MetaCyc: PWY-6080|MetaCyc: PWY-6081|MetaCyc: PWY-6083|MetaCyc: PWY-6088|MetaCyc: PWY-6090|MetaCyc: PWY-6091|MetaCyc: PWY-6103|MetaCyc: PWY-6113|MetaCyc: PWY-6131|MetaCyc: PWY-6190|MetaCyc: PWY-6191|MetaCyc: PWY-6192|MetaCyc: PWY-6282|MetaCyc: PWY-6313|MetaCyc: PWY-6322|MetaCyc: PWY-6332|MetaCyc: PWY-6333|MetaCyc: PWY-6342|MetaCyc: PWY-6388|MetaCyc: PWY-6389|MetaCyc: PWY-6390|MetaCyc: PWY-6391|MetaCyc: PWY-6392|MetaCyc: PWY-6397|MetaCyc: PWY-6419|MetaCyc: PWY-6420|MetaCyc: PWY-6433|MetaCyc: PWY-6435|MetaCyc: PWY-6507|MetaCyc: PWY-6518|MetaCyc: PWY-6519|MetaCyc: PWY-6539|MetaCyc: PWY-6575|MetaCyc: PWY-6577|MetaCyc: PWY-6583|MetaCyc: PWY-6587|MetaCyc: PWY-6598|MetaCyc: PWY-6614|MetaCyc: PWY-6626|MetaCyc: PWY-6627|MetaCyc: PWY-6634|MetaCyc: PWY-6637|MetaCyc: PWY-6638|MetaCyc: PWY-6650|MetaCyc: PWY-6657|MetaCyc: PWY-6659|MetaCyc: PWY-6670|MetaCyc: PWY-6672|MetaCyc: PWY-6682|MetaCyc: PWY-6690|MetaCyc: PWY-6693|MetaCyc: PWY-6704|MetaCyc: PWY-6714|MetaCyc: PWY-6718|MetaCyc: PWY-6733|MetaCyc: PWY-6786|MetaCyc: PWY-6802|MetaCyc: PWY-6808|MetaCyc: PWY-6824|MetaCyc: PWY-6857|MetaCyc: PWY-6861|MetaCyc: PWY-6863|MetaCyc: PWY-6871|MetaCyc: PWY-6872|MetaCyc: PWY-6883|MetaCyc: PWY-6915|MetaCyc: PWY-6919|MetaCyc: PWY-6920|MetaCyc: PWY-6942|MetaCyc: PWY-6943|MetaCyc: PWY-6944|MetaCyc: PWY-6945|MetaCyc: PWY-6946|MetaCyc: PWY-6948|MetaCyc: PWY-6953|MetaCyc: PWY-6958|MetaCyc: PWY-6973|MetaCyc: PWY-6974|MetaCyc: PWY-6976|MetaCyc: PWY-6989|MetaCyc: PWY-699|MetaCyc: PWY-6990|MetaCyc: PWY-6996|MetaCyc: PWY-7007|MetaCyc: PWY-7013|MetaCyc: PWY-7036|MetaCyc: PWY-7042|MetaCyc: PWY-7043|MetaCyc: PWY-7045|MetaCyc: PWY-7049|MetaCyc: PWY-7053|MetaCyc: PWY-7094|MetaCyc: PWY-7096|MetaCyc: PWY-7104|MetaCyc: PWY-7111|MetaCyc: PWY-7118|MetaCyc: PWY-7130|MetaCyc: PWY-7154|MetaCyc: PWY-7155|MetaCyc: PWY-7158|MetaCyc: PWY-7216|MetaCyc: PWY-7241|MetaCyc: PWY-7288|MetaCyc: PWY-7300|MetaCyc: PWY-7301|MetaCyc: PWY-7304|MetaCyc: PWY-7312|MetaCyc: PWY-7315|MetaCyc: PWY-7316|MetaCyc: PWY-7318|MetaCyc: PWY-7321|MetaCyc: PWY-7331|MetaCyc: PWY-7333|MetaCyc: PWY-7334|MetaCyc: PWY-7337|MetaCyc: PWY-7338|MetaCyc: PWY-7339|MetaCyc: PWY-7340|MetaCyc: PWY-7341|MetaCyc: PWY-7342|MetaCyc: PWY-735|MetaCyc: PWY-7352|MetaCyc: PWY-7354|MetaCyc: PWY-7385|MetaCyc: PWY-7388|MetaCyc: PWY-7396|MetaCyc: PWY-7401|MetaCyc: PWY-7403|MetaCyc: PWY-741|MetaCyc: PWY-7411|MetaCyc: PWY-7413|MetaCyc: PWY-7414|MetaCyc: PWY-7440|MetaCyc: PWY-7477|MetaCyc: PWY-7489|MetaCyc: PWY-7490|MetaCyc: PWY-7520|MetaCyc: PWY-7531|MetaCyc: PWY-7541|MetaCyc: PWY-7547|MetaCyc: PWY-7554|MetaCyc: PWY-7557|MetaCyc: PWY-7562|MetaCyc: PWY-7568|MetaCyc: PWY-7588|MetaCyc: PWY-7592|MetaCyc: PWY-7599|MetaCyc: PWY-7601|MetaCyc: PWY-7602|MetaCyc: PWY-7606|MetaCyc: PWY-7610|MetaCyc: PWY-7613|MetaCyc: PWY-7615|MetaCyc: PWY-7619|MetaCyc: PWY-7621|MetaCyc: PWY-7626|MetaCyc: PWY-7636|MetaCyc: PWY-7649|MetaCyc: PWY-7653|MetaCyc: PWY-7655|MetaCyc: PWY-7657|MetaCyc: PWY-7660|MetaCyc: PWY-7663|MetaCyc: PWY-7664|MetaCyc: PWY-7667|MetaCyc: PWY-7682|MetaCyc: PWY-7688|MetaCyc: PWY-7689|MetaCyc: PWY-7692|MetaCyc: PWY-7693|MetaCyc: PWY-7694|MetaCyc: PWY-7695|MetaCyc: PWY-7722|MetaCyc: PWY-7724|MetaCyc: PWY-7725|MetaCyc: PWY-7726|MetaCyc: PWY-7727|MetaCyc: PWY-7728|MetaCyc: PWY-7734|MetaCyc: PWY-7741|MetaCyc: PWY-7742|MetaCyc: PWY-7747|MetaCyc: PWY-7752|MetaCyc: PWY-7754|MetaCyc: PWY-7755|MetaCyc: PWY-7756|MetaCyc: PWY-7757|MetaCyc: PWY-7769|MetaCyc: PWY-7770|MetaCyc: PWY-7774|MetaCyc: PWY-7775|MetaCyc: PWY-7778|MetaCyc: PWY-7779|MetaCyc: PWY-7782|MetaCyc: PWY-7786|MetaCyc: PWY-7787|MetaCyc: PWY-7788|MetaCyc: PWY-7811|MetaCyc: PWY-7814|MetaCyc: PWY-7815|MetaCyc: PWY-7816|MetaCyc: PWY-7818|MetaCyc: PWY-7825|MetaCyc: PWY-7826|MetaCyc: PWY-7846|MetaCyc: PWY-7858|MetaCyc: PWY-7862|MetaCyc: PWY-7881|MetaCyc: PWY-7948|MetaCyc: PWY-7981|MetaCyc: PWY-8012|MetaCyc: PWY-8026|MetaCyc: PWY-8029|MetaCyc: PWY-81|MetaCyc: PWYG-321|Reactome: R-BTA-194002|Reactome: R-BTA-2453902|Reactome: R-BTA-5365859|Reactome: R-BTA-5661270|Reactome: R-BTA-70895|Reactome: R-BTA-77108|Reactome: R-BTA-77111|Reactome: R-CEL-193144|Reactome: R-CEL-2187335|Reactome: R-CEL-5365859|Reactome: R-CEL-5661270|Reactome: R-CEL-8964572|Reactome: R-DDI-8964208|Reactome: R-DME-193368|Reactome: R-DME-2046106|Reactome: R-DME-2453902|Reactome: R-DME-389887|Reactome: R-DME-390247|Reactome: R-DME-5365859|Reactome: R-DME-70895|Reactome: R-DME-75896|Reactome: R-DME-9033241|Reactome: R-DRE-193048|Reactome: R-DRE-194002|Reactome: R-DRE-2453902|Reactome: R-DRE-5365859|Reactome: R-DRE-75105|Reactome: R-DRE-75876|Reactome: R-DRE-75896|Reactome: R-DRE-77111|Reactome: R-HSA-1660661|Reactome: R-HSA-193048|Reactome: R-HSA-193144|Reactome: R-HSA-193368|Reactome: R-HSA-194002|Reactome: R-HSA-2046106|Reactome: R-HSA-211945|Reactome: R-HSA-2142700|Reactome: R-HSA-2162123|Reactome: R-HSA-2453902|Reactome: R-HSA-389887|Reactome: R-HSA-390247|Reactome: R-HSA-5365859|Reactome: R-HSA-5661270|Reactome: R-HSA-5662853|Reactome: R-HSA-6785470|Reactome: R-HSA-6787450|Reactome: R-HSA-70895|Reactome: R-HSA-75105|Reactome: R-HSA-75876|Reactome: R-HSA-75896|Reactome: R-HSA-77108|Reactome: R-HSA-77111|Reactome: R-HSA-8868766|Reactome: R-HSA-8964208|Reactome: R-HSA-9018676|Reactome: R-HSA-9018896|Reactome: R-HSA-9033241|Reactome: R-HSA-9033500|Reactome: R-MMU-1660661|Reactome: R-MMU-193048|Reactome: R-MMU-193144|Reactome: R-MMU-193368|Reactome: R-MMU-194002|Reactome: R-MMU-2046106|Reactome: R-MMU-211945|Reactome: R-MMU-2142700|Reactome: R-MMU-2162123|Reactome: R-MMU-2453902|Reactome: R-MMU-389887|Reactome: R-MMU-390247|Reactome: R-MMU-5365859|Reactome: R-MMU-5661270|Reactome: R-MMU-70895|Reactome: R-MMU-75105|Reactome: R-MMU-75876|Reactome: R-MMU-75896|Reactome: R-MMU-77108|Reactome: R-MMU-77111|Reactome: R-MMU-8964208|Reactome: R-MMU-9018676|Reactome: R-MMU-9018896|Reactome: R-MMU-9033241|Reactome: R-RNO-193048|Reactome: R-RNO-193144|Reactome: R-RNO-194002|Reactome: R-RNO-211945|Reactome: R-RNO-2142700|Reactome: R-RNO-2162123|Reactome: R-RNO-2453902|Reactome: R-RNO-5365859|Reactome: R-RNO-5661270|Reactome: R-RNO-70895|Reactome: R-RNO-75105|Reactome: R-RNO-75876|Reactome: R-RNO-75896|Reactome: R-RNO-77108|Reactome: R-RNO-77111|Reactome: R-RNO-8964208|Reactome: R-RNO-9018676|Reactome: R-RNO-9018896|Reactome: R-RNO-9033241|Reactome: R-SCE-193144|Reactome: R-SCE-193368|Reactome: R-SCE-2046106|Reactome: R-SCE-2187335|Reactome: R-SCE-389887|Reactome: R-SCE-390247|Reactome: R-SCE-5365859|Reactome: R-SCE-8964572|Reactome: R-SCE-9033241|Reactome: R-SPO-193144|Reactome: R-SSC-5365859|Reactome: R-SSC-9033241|Reactome: R-XTR-193048|Reactome: R-XTR-2453902|Reactome: R-XTR-5365859|Reactome: R-XTR-75105|Reactome: R-XTR-75876|Reactome: R-XTR-75896
g412.t1	fbc7d5991affce6914ea460d4375b57b	687	PRINTS	PR00176	Sodium/chloride neurotransmitter symporter signature	105	131	2.7e-26	T	IPR000175	Sodium:neurotransmitter symporter	GO:0016021	Reactome: R-BTA-352230|Reactome: R-BTA-442660|Reactome: R-BTA-888593|Reactome: R-CEL-352230|Reactome: R-CEL-379401|Reactome: R-CEL-442660|Reactome: R-CEL-71288|Reactome: R-CEL-888593|Reactome: R-CFA-352230|Reactome: R-CFA-442660|Reactome: R-CFA-71288|Reactome: R-CFA-888593|Reactome: R-DME-379401|Reactome: R-DME-380615|Reactome: R-DME-442660|Reactome: R-DME-71288|Reactome: R-HSA-352230|Reactome: R-HSA-379401|Reactome: R-HSA-380615|Reactome: R-HSA-442660|Reactome: R-HSA-5619044|Reactome: R-HSA-5619079|Reactome: R-HSA-5619081|Reactome: R-HSA-5619089|Reactome: R-HSA-5619094|Reactome: R-HSA-5619101|Reactome: R-HSA-5619109|Reactome: R-HSA-5659729|Reactome: R-HSA-5659735|Reactome: R-HSA-5660686|Reactome: R-HSA-5660724|Reactome: R-HSA-71288|Reactome: R-HSA-888593|Reactome: R-MMU-352230|Reactome: R-MMU-379401|Reactome: R-MMU-380615|Reactome: R-MMU-442660|Reactome: R-MMU-71288|Reactome: R-MMU-888593|Reactome: R-RNO-352230|Reactome: R-RNO-379401|Reactome: R-RNO-380615|Reactome: R-RNO-442660|Reactome: R-RNO-71288|Reactome: R-RNO-888593
g412.t1	fbc7d5991affce6914ea460d4375b57b	687	PRINTS	PR00176	Sodium/chloride neurotransmitter symporter signature	32	53	2.7e-26	T	IPR000175	Sodium:neurotransmitter symporter	GO:0016021	Reactome: R-BTA-352230|Reactome: R-BTA-442660|Reactome: R-BTA-888593|Reactome: R-CEL-352230|Reactome: R-CEL-379401|Reactome: R-CEL-442660|Reactome: R-CEL-71288|Reactome: R-CEL-888593|Reactome: R-CFA-352230|Reactome: R-CFA-442660|Reactome: R-CFA-71288|Reactome: R-CFA-888593|Reactome: R-DME-379401|Reactome: R-DME-380615|Reactome: R-DME-442660|Reactome: R-DME-71288|Reactome: R-HSA-352230|Reactome: R-HSA-379401|Reactome: R-HSA-380615|Reactome: R-HSA-442660|Reactome: R-HSA-5619044|Reactome: R-HSA-5619079|Reactome: R-HSA-5619081|Reactome: R-HSA-5619089|Reactome: R-HSA-5619094|Reactome: R-HSA-5619101|Reactome: R-HSA-5619109|Reactome: R-HSA-5659729|Reactome: R-HSA-5659735|Reactome: R-HSA-5660686|Reactome: R-HSA-5660724|Reactome: R-HSA-71288|Reactome: R-HSA-888593|Reactome: R-MMU-352230|Reactome: R-MMU-379401|Reactome: R-MMU-380615|Reactome: R-MMU-442660|Reactome: R-MMU-71288|Reactome: R-MMU-888593|Reactome: R-RNO-352230|Reactome: R-RNO-379401|Reactome: R-RNO-380615|Reactome: R-RNO-442660|Reactome: R-RNO-71288|Reactome: R-RNO-888593
g412.t1	fbc7d5991affce6914ea460d4375b57b	687	PRINTS	PR00176	Sodium/chloride neurotransmitter symporter signature	346	365	2.7e-26	T	IPR000175	Sodium:neurotransmitter symporter	GO:0016021	Reactome: R-BTA-352230|Reactome: R-BTA-442660|Reactome: R-BTA-888593|Reactome: R-CEL-352230|Reactome: R-CEL-379401|Reactome: R-CEL-442660|Reactome: R-CEL-71288|Reactome: R-CEL-888593|Reactome: R-CFA-352230|Reactome: R-CFA-442660|Reactome: R-CFA-71288|Reactome: R-CFA-888593|Reactome: R-DME-379401|Reactome: R-DME-380615|Reactome: R-DME-442660|Reactome: R-DME-71288|Reactome: R-HSA-352230|Reactome: R-HSA-379401|Reactome: R-HSA-380615|Reactome: R-HSA-442660|Reactome: R-HSA-5619044|Reactome: R-HSA-5619079|Reactome: R-HSA-5619081|Reactome: R-HSA-5619089|Reactome: R-HSA-5619094|Reactome: R-HSA-5619101|Reactome: R-HSA-5619109|Reactome: R-HSA-5659729|Reactome: R-HSA-5659735|Reactome: R-HSA-5660686|Reactome: R-HSA-5660724|Reactome: R-HSA-71288|Reactome: R-HSA-888593|Reactome: R-MMU-352230|Reactome: R-MMU-379401|Reactome: R-MMU-380615|Reactome: R-MMU-442660|Reactome: R-MMU-71288|Reactome: R-MMU-888593|Reactome: R-RNO-352230|Reactome: R-RNO-379401|Reactome: R-RNO-380615|Reactome: R-RNO-442660|Reactome: R-RNO-71288|Reactome: R-RNO-888593
g412.t1	fbc7d5991affce6914ea460d4375b57b	687	PRINTS	PR00176	Sodium/chloride neurotransmitter symporter signature	425	445	2.7e-26	T	IPR000175	Sodium:neurotransmitter symporter	GO:0016021	Reactome: R-BTA-352230|Reactome: R-BTA-442660|Reactome: R-BTA-888593|Reactome: R-CEL-352230|Reactome: R-CEL-379401|Reactome: R-CEL-442660|Reactome: R-CEL-71288|Reactome: R-CEL-888593|Reactome: R-CFA-352230|Reactome: R-CFA-442660|Reactome: R-CFA-71288|Reactome: R-CFA-888593|Reactome: R-DME-379401|Reactome: R-DME-380615|Reactome: R-DME-442660|Reactome: R-DME-71288|Reactome: R-HSA-352230|Reactome: R-HSA-379401|Reactome: R-HSA-380615|Reactome: R-HSA-442660|Reactome: R-HSA-5619044|Reactome: R-HSA-5619079|Reactome: R-HSA-5619081|Reactome: R-HSA-5619089|Reactome: R-HSA-5619094|Reactome: R-HSA-5619101|Reactome: R-HSA-5619109|Reactome: R-HSA-5659729|Reactome: R-HSA-5659735|Reactome: R-HSA-5660686|Reactome: R-HSA-5660724|Reactome: R-HSA-71288|Reactome: R-HSA-888593|Reactome: R-MMU-352230|Reactome: R-MMU-379401|Reactome: R-MMU-380615|Reactome: R-MMU-442660|Reactome: R-MMU-71288|Reactome: R-MMU-888593|Reactome: R-RNO-352230|Reactome: R-RNO-379401|Reactome: R-RNO-380615|Reactome: R-RNO-442660|Reactome: R-RNO-71288|Reactome: R-RNO-888593
g412.t1	fbc7d5991affce6914ea460d4375b57b	687	PRINTS	PR00176	Sodium/chloride neurotransmitter symporter signature	212	229	2.7e-26	T	IPR000175	Sodium:neurotransmitter symporter	GO:0016021	Reactome: R-BTA-352230|Reactome: R-BTA-442660|Reactome: R-BTA-888593|Reactome: R-CEL-352230|Reactome: R-CEL-379401|Reactome: R-CEL-442660|Reactome: R-CEL-71288|Reactome: R-CEL-888593|Reactome: R-CFA-352230|Reactome: R-CFA-442660|Reactome: R-CFA-71288|Reactome: R-CFA-888593|Reactome: R-DME-379401|Reactome: R-DME-380615|Reactome: R-DME-442660|Reactome: R-DME-71288|Reactome: R-HSA-352230|Reactome: R-HSA-379401|Reactome: R-HSA-380615|Reactome: R-HSA-442660|Reactome: R-HSA-5619044|Reactome: R-HSA-5619079|Reactome: R-HSA-5619081|Reactome: R-HSA-5619089|Reactome: R-HSA-5619094|Reactome: R-HSA-5619101|Reactome: R-HSA-5619109|Reactome: R-HSA-5659729|Reactome: R-HSA-5659735|Reactome: R-HSA-5660686|Reactome: R-HSA-5660724|Reactome: R-HSA-71288|Reactome: R-HSA-888593|Reactome: R-MMU-352230|Reactome: R-MMU-379401|Reactome: R-MMU-380615|Reactome: R-MMU-442660|Reactome: R-MMU-71288|Reactome: R-MMU-888593|Reactome: R-RNO-352230|Reactome: R-RNO-379401|Reactome: R-RNO-380615|Reactome: R-RNO-442660|Reactome: R-RNO-71288|Reactome: R-RNO-888593
g412.t1	fbc7d5991affce6914ea460d4375b57b	687	PRINTS	PR00176	Sodium/chloride neurotransmitter symporter signature	295	315	2.7e-26	T	IPR000175	Sodium:neurotransmitter symporter	GO:0016021	Reactome: R-BTA-352230|Reactome: R-BTA-442660|Reactome: R-BTA-888593|Reactome: R-CEL-352230|Reactome: R-CEL-379401|Reactome: R-CEL-442660|Reactome: R-CEL-71288|Reactome: R-CEL-888593|Reactome: R-CFA-352230|Reactome: R-CFA-442660|Reactome: R-CFA-71288|Reactome: R-CFA-888593|Reactome: R-DME-379401|Reactome: R-DME-380615|Reactome: R-DME-442660|Reactome: R-DME-71288|Reactome: R-HSA-352230|Reactome: R-HSA-379401|Reactome: R-HSA-380615|Reactome: R-HSA-442660|Reactome: R-HSA-5619044|Reactome: R-HSA-5619079|Reactome: R-HSA-5619081|Reactome: R-HSA-5619089|Reactome: R-HSA-5619094|Reactome: R-HSA-5619101|Reactome: R-HSA-5619109|Reactome: R-HSA-5659729|Reactome: R-HSA-5659735|Reactome: R-HSA-5660686|Reactome: R-HSA-5660724|Reactome: R-HSA-71288|Reactome: R-HSA-888593|Reactome: R-MMU-352230|Reactome: R-MMU-379401|Reactome: R-MMU-380615|Reactome: R-MMU-442660|Reactome: R-MMU-71288|Reactome: R-MMU-888593|Reactome: R-RNO-352230|Reactome: R-RNO-379401|Reactome: R-RNO-380615|Reactome: R-RNO-442660|Reactome: R-RNO-71288|Reactome: R-RNO-888593
g412.t1	fbc7d5991affce6914ea460d4375b57b	687	PRINTS	PR00176	Sodium/chloride neurotransmitter symporter signature	61	80	2.7e-26	T	IPR000175	Sodium:neurotransmitter symporter	GO:0016021	Reactome: R-BTA-352230|Reactome: R-BTA-442660|Reactome: R-BTA-888593|Reactome: R-CEL-352230|Reactome: R-CEL-379401|Reactome: R-CEL-442660|Reactome: R-CEL-71288|Reactome: R-CEL-888593|Reactome: R-CFA-352230|Reactome: R-CFA-442660|Reactome: R-CFA-71288|Reactome: R-CFA-888593|Reactome: R-DME-379401|Reactome: R-DME-380615|Reactome: R-DME-442660|Reactome: R-DME-71288|Reactome: R-HSA-352230|Reactome: R-HSA-379401|Reactome: R-HSA-380615|Reactome: R-HSA-442660|Reactome: R-HSA-5619044|Reactome: R-HSA-5619079|Reactome: R-HSA-5619081|Reactome: R-HSA-5619089|Reactome: R-HSA-5619094|Reactome: R-HSA-5619101|Reactome: R-HSA-5619109|Reactome: R-HSA-5659729|Reactome: R-HSA-5659735|Reactome: R-HSA-5660686|Reactome: R-HSA-5660724|Reactome: R-HSA-71288|Reactome: R-HSA-888593|Reactome: R-MMU-352230|Reactome: R-MMU-379401|Reactome: R-MMU-380615|Reactome: R-MMU-442660|Reactome: R-MMU-71288|Reactome: R-MMU-888593|Reactome: R-RNO-352230|Reactome: R-RNO-379401|Reactome: R-RNO-380615|Reactome: R-RNO-442660|Reactome: R-RNO-71288|Reactome: R-RNO-888593
g412.t1	fbc7d5991affce6914ea460d4375b57b	687	CDD	cd11554	SLC6sbd_u2	25	478	0	T	-	-
g412.t1	fbc7d5991affce6914ea460d4375b57b	687	SUPERFAMILY	SSF161070	SNF-like	24	615	1.96e-104	T	IPR037272	Sodium:neurotransmitter symporter superfamily	-	Reactome: R-BTA-352230|Reactome: R-BTA-442660|Reactome: R-BTA-888593|Reactome: R-CEL-352230|Reactome: R-CEL-379401|Reactome: R-CEL-442660|Reactome: R-CEL-71288|Reactome: R-CEL-888593|Reactome: R-CFA-352230|Reactome: R-CFA-442660|Reactome: R-CFA-71288|Reactome: R-CFA-888593|Reactome: R-DME-379401|Reactome: R-DME-380615|Reactome: R-DME-442660|Reactome: R-DME-71288|Reactome: R-HSA-352230|Reactome: R-HSA-379401|Reactome: R-HSA-380615|Reactome: R-HSA-442660|Reactome: R-HSA-5619044|Reactome: R-HSA-5619079|Reactome: R-HSA-5619081|Reactome: R-HSA-5619089|Reactome: R-HSA-5619094|Reactome: R-HSA-5619101|Reactome: R-HSA-5619109|Reactome: R-HSA-5659729|Reactome: R-HSA-5659735|Reactome: R-HSA-5660686|Reactome: R-HSA-5660724|Reactome: R-HSA-71288|Reactome: R-HSA-888593|Reactome: R-MMU-352230|Reactome: R-MMU-379401|Reactome: R-MMU-380615|Reactome: R-MMU-442660|Reactome: R-MMU-71288|Reactome: R-MMU-888593|Reactome: R-RNO-352230|Reactome: R-RNO-379401|Reactome: R-RNO-380615|Reactome: R-RNO-442660|Reactome: R-RNO-71288|Reactome: R-RNO-888593
g412.t1	fbc7d5991affce6914ea460d4375b57b	687	MobiDBLite	mobidb-lite	consensus disorder prediction	671	687	-	T	-	-
g412.t1	fbc7d5991affce6914ea460d4375b57b	687	ProSiteProfiles	PS50267	Sodium:neurotransmitter symporter family profile.	23	451	53.1258	T	IPR000175	Sodium:neurotransmitter symporter	GO:0016021	Reactome: R-BTA-352230|Reactome: R-BTA-442660|Reactome: R-BTA-888593|Reactome: R-CEL-352230|Reactome: R-CEL-379401|Reactome: R-CEL-442660|Reactome: R-CEL-71288|Reactome: R-CEL-888593|Reactome: R-CFA-352230|Reactome: R-CFA-442660|Reactome: R-CFA-71288|Reactome: R-CFA-888593|Reactome: R-DME-379401|Reactome: R-DME-380615|Reactome: R-DME-442660|Reactome: R-DME-71288|Reactome: R-HSA-352230|Reactome: R-HSA-379401|Reactome: R-HSA-380615|Reactome: R-HSA-442660|Reactome: R-HSA-5619044|Reactome: R-HSA-5619079|Reactome: R-HSA-5619081|Reactome: R-HSA-5619089|Reactome: R-HSA-5619094|Reactome: R-HSA-5619101|Reactome: R-HSA-5619109|Reactome: R-HSA-5659729|Reactome: R-HSA-5659735|Reactome: R-HSA-5660686|Reactome: R-HSA-5660724|Reactome: R-HSA-71288|Reactome: R-HSA-888593|Reactome: R-MMU-352230|Reactome: R-MMU-379401|Reactome: R-MMU-380615|Reactome: R-MMU-442660|Reactome: R-MMU-71288|Reactome: R-MMU-888593|Reactome: R-RNO-352230|Reactome: R-RNO-379401|Reactome: R-RNO-380615|Reactome: R-RNO-442660|Reactome: R-RNO-71288|Reactome: R-RNO-888593
g412.t1	fbc7d5991affce6914ea460d4375b57b	687	PANTHER	PTHR11616	SODIUM/CHLORIDE DEPENDENT TRANSPORTER	5	603	7.2e-128	T	IPR000175	Sodium:neurotransmitter symporter	GO:0016021	Reactome: R-BTA-352230|Reactome: R-BTA-442660|Reactome: R-BTA-888593|Reactome: R-CEL-352230|Reactome: R-CEL-379401|Reactome: R-CEL-442660|Reactome: R-CEL-71288|Reactome: R-CEL-888593|Reactome: R-CFA-352230|Reactome: R-CFA-442660|Reactome: R-CFA-71288|Reactome: R-CFA-888593|Reactome: R-DME-379401|Reactome: R-DME-380615|Reactome: R-DME-442660|Reactome: R-DME-71288|Reactome: R-HSA-352230|Reactome: R-HSA-379401|Reactome: R-HSA-380615|Reactome: R-HSA-442660|Reactome: R-HSA-5619044|Reactome: R-HSA-5619079|Reactome: R-HSA-5619081|Reactome: R-HSA-5619089|Reactome: R-HSA-5619094|Reactome: R-HSA-5619101|Reactome: R-HSA-5619109|Reactome: R-HSA-5659729|Reactome: R-HSA-5659735|Reactome: R-HSA-5660686|Reactome: R-HSA-5660724|Reactome: R-HSA-71288|Reactome: R-HSA-888593|Reactome: R-MMU-352230|Reactome: R-MMU-379401|Reactome: R-MMU-380615|Reactome: R-MMU-442660|Reactome: R-MMU-71288|Reactome: R-MMU-888593|Reactome: R-RNO-352230|Reactome: R-RNO-379401|Reactome: R-RNO-380615|Reactome: R-RNO-442660|Reactome: R-RNO-71288|Reactome: R-RNO-888593
g412.t1	fbc7d5991affce6914ea460d4375b57b	687	PANTHER	PTHR11616:SF240	SODIUM- AND CHLORIDE-DEPENDENT GABA TRANSPORTER INE	5	603	7.2e-128	T	-	-
g412.t1	fbc7d5991affce6914ea460d4375b57b	687	MobiDBLite	mobidb-lite	consensus disorder prediction	646	687	-	T	-	-
g412.t1	fbc7d5991affce6914ea460d4375b57b	687	Pfam	PF00209	Sodium:neurotransmitter symporter family	24	450	2.5e-76	T	IPR000175	Sodium:neurotransmitter symporter	GO:0016021	Reactome: R-BTA-352230|Reactome: R-BTA-442660|Reactome: R-BTA-888593|Reactome: R-CEL-352230|Reactome: R-CEL-379401|Reactome: R-CEL-442660|Reactome: R-CEL-71288|Reactome: R-CEL-888593|Reactome: R-CFA-352230|Reactome: R-CFA-442660|Reactome: R-CFA-71288|Reactome: R-CFA-888593|Reactome: R-DME-379401|Reactome: R-DME-380615|Reactome: R-DME-442660|Reactome: R-DME-71288|Reactome: R-HSA-352230|Reactome: R-HSA-379401|Reactome: R-HSA-380615|Reactome: R-HSA-442660|Reactome: R-HSA-5619044|Reactome: R-HSA-5619079|Reactome: R-HSA-5619081|Reactome: R-HSA-5619089|Reactome: R-HSA-5619094|Reactome: R-HSA-5619101|Reactome: R-HSA-5619109|Reactome: R-HSA-5659729|Reactome: R-HSA-5659735|Reactome: R-HSA-5660686|Reactome: R-HSA-5660724|Reactome: R-HSA-71288|Reactome: R-HSA-888593|Reactome: R-MMU-352230|Reactome: R-MMU-379401|Reactome: R-MMU-380615|Reactome: R-MMU-442660|Reactome: R-MMU-71288|Reactome: R-MMU-888593|Reactome: R-RNO-352230|Reactome: R-RNO-379401|Reactome: R-RNO-380615|Reactome: R-RNO-442660|Reactome: R-RNO-71288|Reactome: R-RNO-888593
g4523.t3	6d5bda605f8dd75ebdcc5b9d07a434d2	1220	ProSitePatterns	PS00447	DNA polymerase family A signature.	770	789	-	T	IPR019760	DNA-directed DNA polymerase, family A, conserved site	GO:0003887|GO:0006260	Reactome: R-CEL-5685939|Reactome: R-HSA-5685939|Reactome: R-MMU-5685939
g4523.t3	6d5bda605f8dd75ebdcc5b9d07a434d2	1220	SUPERFAMILY	SSF53098	Ribonuclease H-like	182	410	1.19e-14	T	IPR012337	Ribonuclease H-like superfamily	-	MetaCyc: PWY-5509|MetaCyc: PWY-5757|MetaCyc: PWY-6269|MetaCyc: PWY-6289|MetaCyc: PWY-6322|MetaCyc: PWY-6462|MetaCyc: PWY-6463|MetaCyc: PWY-6626|MetaCyc: PWY-6682|MetaCyc: PWY-6689|MetaCyc: PWY-6749|MetaCyc: PWY-6841|MetaCyc: PWY-6998|MetaCyc: PWY-7127|MetaCyc: PWY-7419|MetaCyc: PWY-7529|MetaCyc: PWY-7706|MetaCyc: PWY-7719|MetaCyc: PWY-7735|MetaCyc: PWY-7737|MetaCyc: PWY-7769|MetaCyc: PWY-7884|MetaCyc: PWY-7887|MetaCyc: PWY-7888|MetaCyc: PWY-7904|MetaCyc: PWY-7961|MetaCyc: PWY-7963|MetaCyc: PWY-7964|MetaCyc: PWY-7965|MetaCyc: PWY-7966|MetaCyc: PWY-7967|MetaCyc: PWY-7968|MetaCyc: PWY-7969|MetaCyc: PWY-7970|MetaCyc: PWY-7975|Reactome: R-BTA-6804115|Reactome: R-CEL-110314|Reactome: R-CEL-112382|Reactome: R-CEL-203927|Reactome: R-CEL-426486|Reactome: R-CEL-5578749|Reactome: R-CEL-5651801|Reactome: R-CEL-5656169|Reactome: R-CEL-5696397|Reactome: R-CEL-5696400|Reactome: R-CEL-674695|Reactome: R-CEL-6782135|Reactome: R-CEL-6782210|Reactome: R-CEL-6791226|Reactome: R-CEL-69091|Reactome: R-CEL-69166|Reactome: R-CEL-69183|Reactome: R-CEL-72163|Reactome: R-CEL-72165|Reactome: R-CEL-75955|Reactome: R-DDI-113501|Reactome: R-DDI-6782135|Reactome: R-DDI-6782210|Reactome: R-DDI-68952|Reactome: R-DDI-68962|Reactome: R-DDI-69091|Reactome: R-DDI-69166|Reactome: R-DDI-69183|Reactome: R-DDI-72163|Reactome: R-DDI-72165|Reactome: R-DME-110312|Reactome: R-DME-110314|Reactome: R-DME-112382|Reactome: R-DME-113501|Reactome: R-DME-203927|Reactome: R-DME-426486|Reactome: R-DME-426496|Reactome: R-DME-429947|Reactome: R-DME-5578749|Reactome: R-DME-5651801|Reactome: R-DME-5655862|Reactome: R-DME-5656121|Reactome: R-DME-5656169|Reactome: R-DME-5696400|Reactome: R-DME-674695|Reactome: R-DME-6782135|Reactome: R-DME-68952|Reactome: R-DME-68962|Reactome: R-DME-69091|Reactome: R-DME-69166|Reactome: R-DME-69183|Reactome: R-DME-75955|Reactome: R-DRE-429947|Reactome: R-DRE-450604|Reactome: R-DRE-674695|Reactome: R-DRE-6803529|Reactome: R-DRE-6804115|Reactome: R-DRE-75955|Reactome: R-GGA-429947|Reactome: R-GGA-6803529|Reactome: R-GGA-6804115|Reactome: R-HSA-110312|Reactome: R-HSA-110314|Reactome: R-HSA-112382|Reactome: R-HSA-113501|Reactome: R-HSA-162585|Reactome: R-HSA-162588|Reactome: R-HSA-162592|Reactome: R-HSA-162594|Reactome: R-HSA-164516|Reactome: R-HSA-164525|Reactome: R-HSA-164843|Reactome: R-HSA-173107|Reactome: R-HSA-174411|Reactome: R-HSA-174414|Reactome: R-HSA-174417|Reactome: R-HSA-174430|Reactome: R-HSA-174437|Reactome: R-HSA-175474|Reactome: R-HSA-175567|Reactome: R-HSA-177539|Reactome: R-HSA-180689|Reactome: R-HSA-180910|Reactome: R-HSA-1912408|Reactome: R-HSA-203927|Reactome: R-HSA-2559580|Reactome: R-HSA-2559585|Reactome: R-HSA-2564830|Reactome: R-HSA-3108214|Reactome: R-HSA-3248023|Reactome: R-HSA-3270619|Reactome: R-HSA-380994|Reactome: R-HSA-4086398|Reactome: R-HSA-426486|Reactome: R-HSA-426496|Reactome: R-HSA-429947|Reactome: R-HSA-450604|Reactome: R-HSA-4551638|Reactome: R-HSA-5358565|Reactome: R-HSA-5358606|Reactome: R-HSA-5578749|Reactome: R-HSA-5601884|Reactome: R-HSA-5628897|Reactome: R-HSA-5651801|Reactome: R-HSA-5655862|Reactome: R-HSA-5656121|Reactome: R-HSA-5656169|Reactome: R-HSA-5685938|Reactome: R-HSA-5685939|Reactome: R-HSA-5685942|Reactome: R-HSA-5687128|Reactome: R-HSA-5693554|Reactome: R-HSA-5693568|Reactome: R-HSA-5693579|Reactome: R-HSA-5693607|Reactome: R-HSA-5693616|Reactome: R-HSA-5696397|Reactome: R-HSA-5696400|Reactome: R-HSA-674695|Reactome: R-HSA-6782135|Reactome: R-HSA-6782210|Reactome: R-HSA-6791226|Reactome: R-HSA-6802952|Reactome: R-HSA-6803529|Reactome: R-HSA-6804115|Reactome: R-HSA-6804756|Reactome: R-HSA-68952|Reactome: R-HSA-68962|Reactome: R-HSA-69091|Reactome: R-HSA-69166|Reactome: R-HSA-69183|Reactome: R-HSA-69205|Reactome: R-HSA-69473|Reactome: R-HSA-72163|Reactome: R-HSA-72165|Reactome: R-HSA-75955|Reactome: R-HSA-8853884|Reactome: R-HSA-8934593|Reactome: R-HSA-8936459|Reactome: R-HSA-8943723|Reactome: R-HSA-8948700|Reactome: R-HSA-8986944|Reactome: R-HSA-9018519|Reactome: R-HSA-9022692|Reactome: R-HSA-9029569|Reactome: R-HSA-909733|Reactome: R-HSA-9609690|Reactome: R-HSA-9610379|Reactome: R-HSA-9701192|Reactome: R-HSA-9704331|Reactome: R-HSA-9704646|Reactome: R-HSA-9709570|Reactome: R-HSA-9709603|Reactome: R-HSA-9710421|Reactome: R-MMU-110312|Reactome: R-MMU-110314|Reactome: R-MMU-112382|Reactome: R-MMU-113501|Reactome: R-MMU-174411|Reactome: R-MMU-174414|Reactome: R-MMU-174417|Reactome: R-MMU-174430|Reactome: R-MMU-174437|Reactome: R-MMU-203927|Reactome: R-MMU-426486|Reactome: R-MMU-426496|Reactome: R-MMU-429947|Reactome: R-MMU-450604|Reactome: R-MMU-5358565|Reactome: R-MMU-5358606|Reactome: R-MMU-5578749|Reactome: R-MMU-5651801|Reactome: R-MMU-5655862|Reactome: R-MMU-5656121|Reactome: R-MMU-5656169|Reactome: R-MMU-5685938|Reactome: R-MMU-5685939|Reactome: R-MMU-5685942|Reactome: R-MMU-5693568|Reactome: R-MMU-5693579|Reactome: R-MMU-5693607|Reactome: R-MMU-5693616|Reactome: R-MMU-5696397|Reactome: R-MMU-5696400|Reactome: R-MMU-674695|Reactome: R-MMU-6782135|Reactome: R-MMU-6782210|Reactome: R-MMU-6791226|Reactome: R-MMU-6803529|Reactome: R-MMU-6804115|Reactome: R-MMU-6804756|Reactome: R-MMU-68952|Reactome: R-MMU-68962|Reactome: R-MMU-69091|Reactome: R-MMU-69166|Reactome: R-MMU-69183|Reactome: R-MMU-69473|Reactome: R-MMU-72163|Reactome: R-MMU-72165|Reactome: R-MMU-75955|Reactome: R-RNO-110314|Reactome: R-RNO-113501|Reactome: R-RNO-174411|Reactome: R-RNO-174414|Reactome: R-RNO-174417|Reactome: R-RNO-174430|Reactome: R-RNO-174437|Reactome: R-RNO-203927|Reactome: R-RNO-426486|Reactome: R-RNO-426496|Reactome: R-RNO-429947|Reactome: R-RNO-5358565|Reactome: R-RNO-5358606|Reactome: R-RNO-5578749|Reactome: R-RNO-5651801|Reactome: R-RNO-5656169|Reactome: R-RNO-5685942|Reactome: R-RNO-5696397|Reactome: R-RNO-5696400|Reactome: R-RNO-6782135|Reactome: R-RNO-6782210|Reactome: R-RNO-6791226|Reactome: R-RNO-6803529|Reactome: R-RNO-68952|Reactome: R-RNO-68962|Reactome: R-RNO-69091|Reactome: R-RNO-69166|Reactome: R-RNO-69183|Reactome: R-SCE-110312|Reactome: R-SCE-113501|Reactome: R-SCE-5655862|Reactome: R-SCE-5656121|Reactome: R-SCE-5656169|Reactome: R-SCE-674695|Reactome: R-SCE-6782135|Reactome: R-SCE-6791226|Reactome: R-SCE-68952|Reactome: R-SCE-68962|Reactome: R-SCE-69091|Reactome: R-SCE-69166|Reactome: R-SCE-69183|Reactome: R-SCE-75955|Reactome: R-SPO-110312|Reactome: R-SPO-110314|Reactome: R-SPO-113501|Reactome: R-SPO-174437|Reactome: R-SPO-426486|Reactome: R-SPO-426496|Reactome: R-SPO-5358565|Reactome: R-SPO-5358606|Reactome: R-SPO-5578749|Reactome: R-SPO-5651801|Reactome: R-SPO-5655862|Reactome: R-SPO-5656121|Reactome: R-SPO-5656169|Reactome: R-SPO-5696397|Reactome: R-SPO-5696400|Reactome: R-SPO-674695|Reactome: R-SPO-6782135|Reactome: R-SPO-6782210|Reactome: R-SPO-6791226|Reactome: R-SPO-68952|Reactome: R-SPO-68962|Reactome: R-SPO-69091|Reactome: R-SPO-69166|Reactome: R-SPO-69183|Reactome: R-SPO-72165|Reactome: R-SPO-75955|Reactome: R-XTR-203927|Reactome: R-XTR-426486|Reactome: R-XTR-426496|Reactome: R-XTR-429947|Reactome: R-XTR-5578749|Reactome: R-XTR-6804115
g4523.t3	6d5bda605f8dd75ebdcc5b9d07a434d2	1220	PANTHER	PTHR10267	DNA POLYMERASE SUBUNIT GAMMA-1	44	1009	0	T	IPR002297	DNA-directed DNA-polymerase, family A, mitochondria	GO:0003677|GO:0005760|GO:0006260	-
g4523.t3	6d5bda605f8dd75ebdcc5b9d07a434d2	1220	MobiDBLite	mobidb-lite	consensus disorder prediction	1088	1125	-	T	-	-
g4523.t3	6d5bda605f8dd75ebdcc5b9d07a434d2	1220	MobiDBLite	mobidb-lite	consensus disorder prediction	282	313	-	T	-	-
g4523.t3	6d5bda605f8dd75ebdcc5b9d07a434d2	1220	SUPERFAMILY	SSF56672	DNA/RNA polymerases	391	976	1e-83	T	IPR043502	DNA/RNA polymerase superfamily	-	MetaCyc: PWY-102|MetaCyc: PWY-1061|MetaCyc: PWY-1187|MetaCyc: PWY-2083|MetaCyc: PWY-3542|MetaCyc: PWY-361|MetaCyc: PWY-4021|MetaCyc: PWY-4801|MetaCyc: PWY-4922|MetaCyc: PWY-5035|MetaCyc: PWY-5036|MetaCyc: PWY-5041|MetaCyc: PWY-5047|MetaCyc: PWY-5048|MetaCyc: PWY-5059|MetaCyc: PWY-5070|MetaCyc: PWY-5105|MetaCyc: PWY-5129|MetaCyc: PWY-5139|MetaCyc: PWY-5209|MetaCyc: PWY-5268|MetaCyc: PWY-5284|MetaCyc: PWY-5287|MetaCyc: PWY-5292|MetaCyc: PWY-5301|MetaCyc: PWY-5305|MetaCyc: PWY-5307|MetaCyc: PWY-5313|MetaCyc: PWY-5349|MetaCyc: PWY-5353|MetaCyc: PWY-5400|MetaCyc: PWY-5437|MetaCyc: PWY-5473|MetaCyc: PWY-5475|MetaCyc: PWY-5477|MetaCyc: PWY-5479|MetaCyc: PWY-5660|MetaCyc: PWY-5665|MetaCyc: PWY-5729|MetaCyc: PWY-5748|MetaCyc: PWY-5757|MetaCyc: PWY-5765|MetaCyc: PWY-5773|MetaCyc: PWY-5794|MetaCyc: PWY-5846|MetaCyc: PWY-5875|MetaCyc: PWY-5903|MetaCyc: PWY-5975|MetaCyc: PWY-5984|MetaCyc: PWY-5987|MetaCyc: PWY-5994|MetaCyc: PWY-601|MetaCyc: PWY-6039|MetaCyc: PWY-6045|MetaCyc: PWY-6056|MetaCyc: PWY-6085|MetaCyc: PWY-6086|MetaCyc: PWY-6148|MetaCyc: PWY-6151|MetaCyc: PWY-6153|MetaCyc: PWY-6154|MetaCyc: PWY-6286|MetaCyc: PWY-6310|MetaCyc: PWY-6312|MetaCyc: PWY-6314|MetaCyc: PWY-6316|MetaCyc: PWY-6320|MetaCyc: PWY-6322|MetaCyc: PWY-6339|MetaCyc: PWY-6346|MetaCyc: PWY-6373|MetaCyc: PWY-6378|MetaCyc: PWY-6379|MetaCyc: PWY-6397|MetaCyc: PWY-6407|MetaCyc: PWY-6427|MetaCyc: PWY-6432|MetaCyc: PWY-6442|MetaCyc: PWY-6453|MetaCyc: PWY-6477|MetaCyc: PWY-6545|MetaCyc: PWY-6581|MetaCyc: PWY-6626|MetaCyc: PWY-6627|MetaCyc: PWY-6672|MetaCyc: PWY-6673|MetaCyc: PWY-6679|MetaCyc: PWY-6682|MetaCyc: PWY-6689|MetaCyc: PWY-6722|MetaCyc: PWY-6736|MetaCyc: PWY-6739|MetaCyc: PWY-6749|MetaCyc: PWY-6795|MetaCyc: PWY-6799|MetaCyc: PWY-6835|MetaCyc: PWY-6842|MetaCyc: PWY-6915|MetaCyc: PWY-6919|MetaCyc: PWY-6920|MetaCyc: PWY-6930|MetaCyc: PWY-6944|MetaCyc: PWY-6945|MetaCyc: PWY-6946|MetaCyc: PWY-6948|MetaCyc: PWY-6955|MetaCyc: PWY-6958|MetaCyc: PWY-6971|MetaCyc: PWY-6973|MetaCyc: PWY-6976|MetaCyc: PWY-6978|MetaCyc: PWY-6998|MetaCyc: PWY-7025|MetaCyc: PWY-7029|MetaCyc: PWY-7045|MetaCyc: PWY-7049|MetaCyc: PWY-7050|MetaCyc: PWY-7053|MetaCyc: PWY-7055|MetaCyc: PWY-7058|MetaCyc: PWY-7072|MetaCyc: PWY-7076|MetaCyc: PWY-7079|MetaCyc: PWY-7100|MetaCyc: PWY-7104|MetaCyc: PWY-7105|MetaCyc: PWY-7127|MetaCyc: PWY-7135|MetaCyc: PWY-7150|MetaCyc: PWY-7151|MetaCyc: PWY-7157|MetaCyc: PWY-7160|MetaCyc: PWY-7161|MetaCyc: PWY-7163|MetaCyc: PWY-7168|MetaCyc: PWY-7171|MetaCyc: PWY-7172|MetaCyc: PWY-7184|MetaCyc: PWY-7186|MetaCyc: PWY-7198|MetaCyc: PWY-7210|MetaCyc: PWY-7232|MetaCyc: PWY-7250|MetaCyc: PWY-7261|MetaCyc: PWY-7265|MetaCyc: PWY-7274|MetaCyc: PWY-7280|MetaCyc: PWY-7285|MetaCyc: PWY-7298|MetaCyc: PWY-7301|MetaCyc: PWY-7318|MetaCyc: PWY-7325|MetaCyc: PWY-7352|MetaCyc: PWY-7354|MetaCyc: PWY-7363|MetaCyc: PWY-7375|MetaCyc: PWY-7379|MetaCyc: PWY-7382|MetaCyc: PWY-7398|MetaCyc: PWY-7401|MetaCyc: PWY-7405|MetaCyc: PWY-7407|MetaCyc: PWY-7412|MetaCyc: PWY-7415|MetaCyc: PWY-7419|MetaCyc: PWY-7439|MetaCyc: PWY-7440|MetaCyc: PWY-7448|MetaCyc: PWY-7450|MetaCyc: PWY-7452|MetaCyc: PWY-7458|MetaCyc: PWY-7460|MetaCyc: PWY-7461|MetaCyc: PWY-7464|MetaCyc: PWY-7465|MetaCyc: PWY-7470|MetaCyc: PWY-7473|MetaCyc: PWY-7474|MetaCyc: PWY-7475|MetaCyc: PWY-7483|MetaCyc: PWY-7485|MetaCyc: PWY-7498|MetaCyc: PWY-7517|MetaCyc: PWY-7529|MetaCyc: PWY-7532|MetaCyc: PWY-7533|MetaCyc: PWY-7534|MetaCyc: PWY-7543|MetaCyc: PWY-7547|MetaCyc: PWY-7555|MetaCyc: PWY-7561|MetaCyc: PWY-7563|MetaCyc: PWY-7564|MetaCyc: PWY-7565|MetaCyc: PWY-7569|MetaCyc: PWY-7570|MetaCyc: PWY-7577|MetaCyc: PWY-7583|MetaCyc: PWY-7585|MetaCyc: PWY-7591|MetaCyc: PWY-7592|MetaCyc: PWY-7599|MetaCyc: PWY-7601|MetaCyc: PWY-7602|MetaCyc: PWY-7606|MetaCyc: PWY-7607|MetaCyc: PWY-7608|MetaCyc: PWY-761|MetaCyc: PWY-7612|MetaCyc: PWY-7614|MetaCyc: PWY-7621|MetaCyc: PWY-7624|MetaCyc: PWY-7629|MetaCyc: PWY-7631|MetaCyc: PWY-7643|MetaCyc: PWY-7648|MetaCyc: PWY-7649|MetaCyc: PWY-7653|MetaCyc: PWY-7655|MetaCyc: PWY-7656|MetaCyc: PWY-7659|MetaCyc: PWY-7660|MetaCyc: PWY-7661|MetaCyc: PWY-7667|MetaCyc: PWY-7668|MetaCyc: PWY-7669|MetaCyc: PWY-7670|MetaCyc: PWY-7671|MetaCyc: PWY-7672|MetaCyc: PWY-7673|MetaCyc: PWY-7677|MetaCyc: PWY-7679|MetaCyc: PWY-7687|MetaCyc: PWY-7688|MetaCyc: PWY-7689|MetaCyc: PWY-7690|MetaCyc: PWY-7691|MetaCyc: PWY-7692|MetaCyc: PWY-7693|MetaCyc: PWY-7694|MetaCyc: PWY-7695|MetaCyc: PWY-7696|MetaCyc: PWY-7702|MetaCyc: PWY-7704|MetaCyc: PWY-7705|MetaCyc: PWY-7706|MetaCyc: PWY-7708|MetaCyc: PWY-7711|MetaCyc: PWY-7713|MetaCyc: PWY-7714|MetaCyc: PWY-7716|MetaCyc: PWY-7717|MetaCyc: PWY-7719|MetaCyc: PWY-7726|MetaCyc: PWY-7727|MetaCyc: PWY-7728|MetaCyc: PWY-7729|MetaCyc: PWY-7730|MetaCyc: PWY-7735|MetaCyc: PWY-7737|MetaCyc: PWY-7738|MetaCyc: PWY-7739|MetaCyc: PWY-7741|MetaCyc: PWY-7742|MetaCyc: PWY-7743|MetaCyc: PWY-7745|MetaCyc: PWY-7746|MetaCyc: PWY-7751|MetaCyc: PWY-7752|MetaCyc: PWY-7765|MetaCyc: PWY-7769|MetaCyc: PWY-7811|MetaCyc: PWY-7815|MetaCyc: PWY-7816|MetaCyc: PWY-7817|MetaCyc: PWY-7818|MetaCyc: PWY-7821|MetaCyc: PWY-7826|MetaCyc: PWY-7884|MetaCyc: PWY-7888|MetaCyc: PWY-7904|MetaCyc: PWY-7907|MetaCyc: PWY-7930|MetaCyc: PWY-7940|MetaCyc: PWY-7950|MetaCyc: PWY-7954|MetaCyc: PWY-7983|MetaCyc: PWY-7984|MetaCyc: PWY-7986|MetaCyc: PWY-7987|MetaCyc: PWY-7988|MetaCyc: PWY-7989|MetaCyc: PWY-8012|MetaCyc: PWY-81|MetaCyc: PWY-84|MetaCyc: PWYG-321|Reactome: R-CEL-110314|Reactome: R-CEL-5651801|Reactome: R-CEL-5655862|Reactome: R-CEL-5656169|Reactome: R-CEL-5685939|Reactome: R-CEL-5696397|Reactome: R-CEL-5696400|Reactome: R-CEL-6782135|Reactome: R-CEL-6782210|Reactome: R-CEL-69091|Reactome: R-CEL-69166|Reactome: R-CEL-69183|Reactome: R-DDI-113501|Reactome: R-DDI-6782135|Reactome: R-DDI-6782210|Reactome: R-DDI-68952|Reactome: R-DDI-68962|Reactome: R-DDI-69091|Reactome: R-DDI-69166|Reactome: R-DDI-69183|Reactome: R-DME-110312|Reactome: R-DME-110314|Reactome: R-DME-110320|Reactome: R-DME-113501|Reactome: R-DME-5651801|Reactome: R-DME-5655862|Reactome: R-DME-5656121|Reactome: R-DME-5656169|Reactome: R-DME-5685939|Reactome: R-DME-5696400|Reactome: R-DME-6782135|Reactome: R-DME-68952|Reactome: R-DME-68962|Reactome: R-DME-69091|Reactome: R-DME-69166|Reactome: R-DME-69183|Reactome: R-GGA-353503|Reactome: R-HSA-110312|Reactome: R-HSA-110314|Reactome: R-HSA-110320|Reactome: R-HSA-113501|Reactome: R-HSA-162585|Reactome: R-HSA-162588|Reactome: R-HSA-162592|Reactome: R-HSA-162594|Reactome: R-HSA-163282|Reactome: R-HSA-164516|Reactome: R-HSA-164525|Reactome: R-HSA-164843|Reactome: R-HSA-171319|Reactome: R-HSA-173107|Reactome: R-HSA-174411|Reactome: R-HSA-174414|Reactome: R-HSA-174417|Reactome: R-HSA-174430|Reactome: R-HSA-174437|Reactome: R-HSA-175474|Reactome: R-HSA-175567|Reactome: R-HSA-177539|Reactome: R-HSA-180689|Reactome: R-HSA-180910|Reactome: R-HSA-191859|Reactome: R-HSA-201722|Reactome: R-HSA-2151201|Reactome: R-HSA-2564830|Reactome: R-HSA-5358565|Reactome: R-HSA-5358606|Reactome: R-HSA-5621480|Reactome: R-HSA-5651801|Reactome: R-HSA-5655862|Reactome: R-HSA-5656121|Reactome: R-HSA-5656169|Reactome: R-HSA-5685939|Reactome: R-HSA-5685942|Reactome: R-HSA-5696397|Reactome: R-HSA-5696400|Reactome: R-HSA-6782135|Reactome: R-HSA-6782210|Reactome: R-HSA-6783310|Reactome: R-HSA-68952|Reactome: R-HSA-68962|Reactome: R-HSA-69091|Reactome: R-HSA-69166|Reactome: R-HSA-69183|Reactome: R-HSA-69205|Reactome: R-HSA-8854214|Reactome: R-HSA-918233|Reactome: R-HSA-9609690|Reactome: R-HSA-9610379|Reactome: R-HSA-9679504|Reactome: R-HSA-9682706|Reactome: R-HSA-9682708|Reactome: R-HSA-9683439|Reactome: R-HSA-9684325|Reactome: R-HSA-9694271|Reactome: R-HSA-9694301|Reactome: R-HSA-9694676|Reactome: R-HSA-9694686|Reactome: R-HSA-9694786|Reactome: R-HSA-9705671|Reactome: R-HSA-9710421|Reactome: R-HSA-9754678|Reactome: R-MMU-110312|Reactome: R-MMU-110314|Reactome: R-MMU-110320|Reactome: R-MMU-113501|Reactome: R-MMU-163282|Reactome: R-MMU-171319|Reactome: R-MMU-174411|Reactome: R-MMU-174414|Reactome: R-MMU-174417|Reactome: R-MMU-174430|Reactome: R-MMU-174437|Reactome: R-MMU-201722|Reactome: R-MMU-5358565|Reactome: R-MMU-5358606|Reactome: R-MMU-5651801|Reactome: R-MMU-5655862|Reactome: R-MMU-5656121|Reactome: R-MMU-5656169|Reactome: R-MMU-5685939|Reactome: R-MMU-5685942|Reactome: R-MMU-5696397|Reactome: R-MMU-5696400|Reactome: R-MMU-6782135|Reactome: R-MMU-6782210|Reactome: R-MMU-6783310|Reactome: R-MMU-68952|Reactome: R-MMU-68962|Reactome: R-MMU-69091|Reactome: R-MMU-69166|Reactome: R-MMU-69183|Reactome: R-RNO-110314|Reactome: R-RNO-113501|Reactome: R-RNO-171319|Reactome: R-RNO-174411|Reactome: R-RNO-174414|Reactome: R-RNO-174417|Reactome: R-RNO-174430|Reactome: R-RNO-174437|Reactome: R-RNO-201722|Reactome: R-RNO-5358565|Reactome: R-RNO-5358606|Reactome: R-RNO-5651801|Reactome: R-RNO-5656169|Reactome: R-RNO-5685942|Reactome: R-RNO-5696397|Reactome: R-RNO-5696400|Reactome: R-RNO-6782135|Reactome: R-RNO-6782210|Reactome: R-RNO-68952|Reactome: R-RNO-68962|Reactome: R-RNO-69091|Reactome: R-RNO-69166|Reactome: R-RNO-69183|Reactome: R-SCE-110312|Reactome: R-SCE-110320|Reactome: R-SCE-113501|Reactome: R-SCE-5655862|Reactome: R-SCE-5656121|Reactome: R-SCE-5656169|Reactome: R-SCE-6782135|Reactome: R-SCE-68952|Reactome: R-SCE-68962|Reactome: R-SCE-69091|Reactome: R-SCE-69166|Reactome: R-SCE-69183|Reactome: R-SPO-110312|Reactome: R-SPO-110314|Reactome: R-SPO-110320|Reactome: R-SPO-113501|Reactome: R-SPO-174437|Reactome: R-SPO-5358565|Reactome: R-SPO-5358606|Reactome: R-SPO-5651801|Reactome: R-SPO-5655862|Reactome: R-SPO-5656121|Reactome: R-SPO-5656169|Reactome: R-SPO-5696397|Reactome: R-SPO-5696400|Reactome: R-SPO-6782135|Reactome: R-SPO-6782210|Reactome: R-SPO-68952|Reactome: R-SPO-68962|Reactome: R-SPO-69091|Reactome: R-SPO-69166|Reactome: R-SPO-69183
g4523.t3	6d5bda605f8dd75ebdcc5b9d07a434d2	1220	MobiDBLite	mobidb-lite	consensus disorder prediction	287	301	-	T	-	-
g4523.t3	6d5bda605f8dd75ebdcc5b9d07a434d2	1220	Coils	Coil	Coil	1145	1165	-	T	-	-
g4523.t3	6d5bda605f8dd75ebdcc5b9d07a434d2	1220	PRINTS	PR00867	DNA-polymerase gamma (family A) signature	116	128	1.9e-67	T	IPR002297	DNA-directed DNA-polymerase, family A, mitochondria	GO:0003677|GO:0005760|GO:0006260	-
g4523.t3	6d5bda605f8dd75ebdcc5b9d07a434d2	1220	PRINTS	PR00867	DNA-polymerase gamma (family A) signature	242	256	1.9e-67	T	IPR002297	DNA-directed DNA-polymerase, family A, mitochondria	GO:0003677|GO:0005760|GO:0006260	-
g4523.t3	6d5bda605f8dd75ebdcc5b9d07a434d2	1220	PRINTS	PR00867	DNA-polymerase gamma (family A) signature	832	845	1.9e-67	T	IPR002297	DNA-directed DNA-polymerase, family A, mitochondria	GO:0003677|GO:0005760|GO:0006260	-
g4523.t3	6d5bda605f8dd75ebdcc5b9d07a434d2	1220	PRINTS	PR00867	DNA-polymerase gamma (family A) signature	879	895	1.9e-67	T	IPR002297	DNA-directed DNA-polymerase, family A, mitochondria	GO:0003677|GO:0005760|GO:0006260	-
g4523.t3	6d5bda605f8dd75ebdcc5b9d07a434d2	1220	PRINTS	PR00867	DNA-polymerase gamma (family A) signature	932	947	1.9e-67	T	IPR002297	DNA-directed DNA-polymerase, family A, mitochondria	GO:0003677|GO:0005760|GO:0006260	-
g4523.t3	6d5bda605f8dd75ebdcc5b9d07a434d2	1220	PRINTS	PR00867	DNA-polymerase gamma (family A) signature	948	964	1.9e-67	T	IPR002297	DNA-directed DNA-polymerase, family A, mitochondria	GO:0003677|GO:0005760|GO:0006260	-
g4523.t3	6d5bda605f8dd75ebdcc5b9d07a434d2	1220	PRINTS	PR00867	DNA-polymerase gamma (family A) signature	676	702	1.9e-67	T	IPR002297	DNA-directed DNA-polymerase, family A, mitochondria	GO:0003677|GO:0005760|GO:0006260	-
g4523.t3	6d5bda605f8dd75ebdcc5b9d07a434d2	1220	PRINTS	PR00867	DNA-polymerase gamma (family A) signature	389	398	1.9e-67	T	IPR002297	DNA-directed DNA-polymerase, family A, mitochondria	GO:0003677|GO:0005760|GO:0006260	-
g4523.t3	6d5bda605f8dd75ebdcc5b9d07a434d2	1220	PRINTS	PR00867	DNA-polymerase gamma (family A) signature	777	785	1.9e-67	T	IPR002297	DNA-directed DNA-polymerase, family A, mitochondria	GO:0003677|GO:0005760|GO:0006260	-
g4523.t3	6d5bda605f8dd75ebdcc5b9d07a434d2	1220	Pfam	PF18136	DNA mitochondrial polymerase exonuclease domain	111	391	7.4e-105	T	IPR041336	DNA mitochondrial polymerase, exonuclease domain	-	-
g4523.t3	6d5bda605f8dd75ebdcc5b9d07a434d2	1220	MobiDBLite	mobidb-lite	consensus disorder prediction	1126	1159	-	T	-	-
g4523.t3	6d5bda605f8dd75ebdcc5b9d07a434d2	1220	Pfam	PF00476	DNA polymerase family A	593	964	1.8e-38	T	IPR001098	DNA-directed DNA polymerase, family A, palm domain	GO:0003677|GO:0003887|GO:0006260	MetaCyc: PWY-7250|Reactome: R-CEL-5685939|Reactome: R-DME-5685939|Reactome: R-HSA-5685939|Reactome: R-HSA-6783310|Reactome: R-MMU-5685939|Reactome: R-MMU-6783310
g4523.t3	6d5bda605f8dd75ebdcc5b9d07a434d2	1220	MobiDBLite	mobidb-lite	consensus disorder prediction	1088	1159	-	T	-	-
g4523.t3	6d5bda605f8dd75ebdcc5b9d07a434d2	1220	Gene3D	G3DSA:3.30.420.390	-	321	414	1.7e-20	T	-	-
g4523.t3	6d5bda605f8dd75ebdcc5b9d07a434d2	1220	Gene3D	G3DSA:3.30.420.390	-	123	312	3.4e-70	T	-	-
g4523.t3	6d5bda605f8dd75ebdcc5b9d07a434d2	1220	CDD	cd08641	DNA_pol_gammaA	611	987	0	T	-	-
g4523.t3	6d5bda605f8dd75ebdcc5b9d07a434d2	1220	Gene3D	G3DSA:1.10.150.20	-	722	889	3.4e-16	T	-	-
g4523.t3	6d5bda605f8dd75ebdcc5b9d07a434d2	1220	SMART	SM00482	polaultra3	699	929	1.7e-97	T	IPR001098	DNA-directed DNA polymerase, family A, palm domain	GO:0003677|GO:0003887|GO:0006260	MetaCyc: PWY-7250|Reactome: R-CEL-5685939|Reactome: R-DME-5685939|Reactome: R-HSA-5685939|Reactome: R-HSA-6783310|Reactome: R-MMU-5685939|Reactome: R-MMU-6783310
g4523.t3	6d5bda605f8dd75ebdcc5b9d07a434d2	1220	MobiDBLite	mobidb-lite	consensus disorder prediction	1193	1220	-	T	-	-
g4523.t3	6d5bda605f8dd75ebdcc5b9d07a434d2	1220	Gene3D	G3DSA:3.30.70.370	-	680	937	3.4e-16	T	-	-
g10583.t1	145535b844a6b627a55e7ebf905a5d77	242	Pfam	PF10681	Chaperone for protein-folding within the ER, fungal	29	239	2.4e-92	T	IPR019623	Protein Rot1	GO:0005783|GO:0006458	-
g10583.t1	145535b844a6b627a55e7ebf905a5d77	242	PANTHER	PTHR28090:SF1	PROTEIN ROT1	6	241	3.1e-83	T	-	-
g10583.t1	145535b844a6b627a55e7ebf905a5d77	242	PIRSF	PIRSF017290	ROT1	1	242	3.9e-83	T	IPR019623	Protein Rot1	GO:0005783|GO:0006458	-
g10583.t1	145535b844a6b627a55e7ebf905a5d77	242	PANTHER	PTHR28090	PROTEIN ROT1	6	241	3.1e-83	T	IPR019623	Protein Rot1	GO:0005783|GO:0006458	-
g2044.t1	0e0cd553fa9058b76a8ccd19d74448f7	538	SUPERFAMILY	SSF53474	alpha/beta-Hydrolases	100	458	1.96e-14	T	IPR029058	Alpha/Beta hydrolase fold	-	MetaCyc: PWY-1061|MetaCyc: PWY-1121|MetaCyc: PWY-1186|MetaCyc: PWY-1801|MetaCyc: PWY-181|MetaCyc: PWY-1822|MetaCyc: PWY-1901|MetaCyc: PWY-1921|MetaCyc: PWY-1961|MetaCyc: PWY-1981|MetaCyc: PWY-2002|MetaCyc: PWY-2021|MetaCyc: PWY-2055|MetaCyc: PWY-2083|MetaCyc: PWY-2321|MetaCyc: PWY-2343|MetaCyc: PWY-2501|MetaCyc: PWY-2541|MetaCyc: PWY-2601|MetaCyc: PWY-2881|MetaCyc: PWY-2901|MetaCyc: PWY-2902|MetaCyc: PWY-3162|MetaCyc: PWY-321|MetaCyc: PWY-3261|MetaCyc: PWY-3301|MetaCyc: PWY-3542|MetaCyc: PWY-361|MetaCyc: PWY-3722|MetaCyc: PWY-3841|MetaCyc: PWY-4002|MetaCyc: PWY-4021|MetaCyc: PWY-4381|MetaCyc: PWY-4421|MetaCyc: PWY-4801|MetaCyc: PWY-4922|MetaCyc: PWY-5041|MetaCyc: PWY-5048|MetaCyc: PWY-5059|MetaCyc: PWY-5094|MetaCyc: PWY-5098|MetaCyc: PWY-5101|MetaCyc: PWY-5105|MetaCyc: PWY-5109|MetaCyc: PWY-5129|MetaCyc: PWY-5139|MetaCyc: PWY-5142|MetaCyc: PWY-5147|MetaCyc: PWY-5148|MetaCyc: PWY-5160|MetaCyc: PWY-5161|MetaCyc: PWY-5163|MetaCyc: PWY-5209|MetaCyc: PWY-5268|MetaCyc: PWY-5271|MetaCyc: PWY-5284|MetaCyc: PWY-5286|MetaCyc: PWY-5287|MetaCyc: PWY-5292|MetaCyc: PWY-5301|MetaCyc: PWY-5305|MetaCyc: PWY-5307|MetaCyc: PWY-5310|MetaCyc: PWY-5312|MetaCyc: PWY-5313|MetaCyc: PWY-5316|MetaCyc: PWY-5319|MetaCyc: PWY-5320|MetaCyc: PWY-5321|MetaCyc: PWY-5338|MetaCyc: PWY-5339|MetaCyc: PWY-5342|MetaCyc: PWY-5343|MetaCyc: PWY-5344|MetaCyc: PWY-5353|MetaCyc: PWY-5366|MetaCyc: PWY-5367|MetaCyc: PWY-5379|MetaCyc: PWY-5380|MetaCyc: PWY-5392|MetaCyc: PWY-5397|MetaCyc: PWY-5399|MetaCyc: PWY-5400|MetaCyc: PWY-5407|MetaCyc: PWY-5437|MetaCyc: PWY-5453|MetaCyc: PWY-5473|MetaCyc: PWY-5475|MetaCyc: PWY-5477|MetaCyc: PWY-5479|MetaCyc: PWY-5489|MetaCyc: PWY-5490|MetaCyc: PWY-5497|MetaCyc: PWY-5499|MetaCyc: PWY-5519|MetaCyc: PWY-5531|MetaCyc: PWY-5629|MetaCyc: PWY-5632|MetaCyc: PWY-5642|MetaCyc: PWY-5651|MetaCyc: PWY-5652|MetaCyc: PWY-5660|MetaCyc: PWY-5665|MetaCyc: PWY-5666|MetaCyc: PWY-5667|MetaCyc: PWY-5672|MetaCyc: PWY-5706|MetaCyc: PWY-5707|MetaCyc: PWY-5729|MetaCyc: PWY-5748|MetaCyc: PWY-5751|MetaCyc: PWY-5754|MetaCyc: PWY-5756|MetaCyc: PWY-5759|MetaCyc: PWY-5765|MetaCyc: PWY-5773|MetaCyc: PWY-5774|MetaCyc: PWY-5782|MetaCyc: PWY-5784|MetaCyc: PWY-5793|MetaCyc: PWY-5794|MetaCyc: PWY-5797|MetaCyc: PWY-5800|MetaCyc: PWY-5818|MetaCyc: PWY-5821|MetaCyc: PWY-5822|MetaCyc: PWY-5830|MetaCyc: PWY-5835|MetaCyc: PWY-5837|MetaCyc: PWY-5846|MetaCyc: PWY-5848|MetaCyc: PWY-5867|MetaCyc: PWY-5875|MetaCyc: PWY-5882|MetaCyc: PWY-5903|MetaCyc: PWY-5922|MetaCyc: PWY-5926|MetaCyc: PWY-5927|MetaCyc: PWY-5936|MetaCyc: PWY-5954|MetaCyc: PWY-5955|MetaCyc: PWY-5966|MetaCyc: PWY-5971|MetaCyc: PWY-5972|MetaCyc: PWY-5973|MetaCyc: PWY-5975|MetaCyc: PWY-5976|MetaCyc: PWY-5978|MetaCyc: PWY-5981|MetaCyc: PWY-5984|MetaCyc: PWY-5987|MetaCyc: PWY-5989|MetaCyc: PWY-5994|MetaCyc: PWY-5996|MetaCyc: PWY-601|MetaCyc: PWY-6010|MetaCyc: PWY-6011|MetaCyc: PWY-6015|MetaCyc: PWY-6024|MetaCyc: PWY-6039|MetaCyc: PWY-6045|MetaCyc: PWY-6051|MetaCyc: PWY-6056|MetaCyc: PWY-6061|MetaCyc: PWY-6068|MetaCyc: PWY-6069|MetaCyc: PWY-6080|MetaCyc: PWY-6084|MetaCyc: PWY-6087|MetaCyc: PWY-6089|MetaCyc: PWY-6093|MetaCyc: PWY-6094|MetaCyc: PWY-6102|MetaCyc: PWY-6107|MetaCyc: PWY-6113|MetaCyc: PWY-6148|MetaCyc: PWY-6151|MetaCyc: PWY-6153|MetaCyc: PWY-6154|MetaCyc: PWY-6178|MetaCyc: PWY-6185|MetaCyc: PWY-6190|MetaCyc: PWY-6193|MetaCyc: PWY-6220|MetaCyc: PWY-6239|MetaCyc: PWY-6279|MetaCyc: PWY-6282|MetaCyc: PWY-6286|MetaCyc: PWY-6289|MetaCyc: PWY-6297|MetaCyc: PWY-6303|MetaCyc: PWY-6309|MetaCyc: PWY-6310|MetaCyc: PWY-6312|MetaCyc: PWY-6314|MetaCyc: PWY-6316|MetaCyc: PWY-6320|MetaCyc: PWY-6322|MetaCyc: PWY-6336|MetaCyc: PWY-6339|MetaCyc: PWY-6346|MetaCyc: PWY-6373|MetaCyc: PWY-6374|MetaCyc: PWY-6378|MetaCyc: PWY-6379|MetaCyc: PWY-6385|MetaCyc: PWY-6391|MetaCyc: PWY-6392|MetaCyc: PWY-6397|MetaCyc: PWY-6401|MetaCyc: PWY-6407|MetaCyc: PWY-6409|MetaCyc: PWY-641|MetaCyc: PWY-6415|MetaCyc: PWY-6419|MetaCyc: PWY-6423|MetaCyc: PWY-6427|MetaCyc: PWY-6431|MetaCyc: PWY-6432|MetaCyc: PWY-6442|MetaCyc: PWY-6453|MetaCyc: PWY-6470|MetaCyc: PWY-6477|MetaCyc: PWY-6519|MetaCyc: PWY-6525|MetaCyc: PWY-6527|MetaCyc: PWY-6539|MetaCyc: PWY-6546|MetaCyc: PWY-6550|MetaCyc: PWY-6558|MetaCyc: PWY-6574|MetaCyc: PWY-6581|MetaCyc: PWY-6583|MetaCyc: PWY-6585|MetaCyc: PWY-6614|MetaCyc: PWY-6623|MetaCyc: PWY-6624|MetaCyc: PWY-6626|MetaCyc: PWY-6627|MetaCyc: PWY-6634|MetaCyc: PWY-6637|MetaCyc: PWY-6638|MetaCyc: PWY-6646|MetaCyc: PWY-6655|MetaCyc: PWY-6657|MetaCyc: PWY-6658|MetaCyc: PWY-6659|MetaCyc: PWY-6667|MetaCyc: PWY-6672|MetaCyc: PWY-6673|MetaCyc: PWY-6679|MetaCyc: PWY-6682|MetaCyc: PWY-6690|MetaCyc: PWY-6693|MetaCyc: PWY-6704|MetaCyc: PWY-6710|MetaCyc: PWY-6717|MetaCyc: PWY-6722|MetaCyc: PWY-6733|MetaCyc: PWY-6735|MetaCyc: PWY-6736|MetaCyc: PWY-6737|MetaCyc: PWY-6739|MetaCyc: PWY-6749|MetaCyc: PWY-6762|MetaCyc: PWY-6781|MetaCyc: PWY-6784|MetaCyc: PWY-6786|MetaCyc: PWY-6795|MetaCyc: PWY-6799|MetaCyc: PWY-6801|MetaCyc: PWY-6803|MetaCyc: PWY-6806|MetaCyc: PWY-6821|MetaCyc: PWY-6835|MetaCyc: PWY-6842|MetaCyc: PWY-6848|MetaCyc: PWY-6855|MetaCyc: PWY-6857|MetaCyc: PWY-6863|MetaCyc: PWY-6883|MetaCyc: PWY-6899|MetaCyc: PWY-6906|MetaCyc: PWY-6917|MetaCyc: PWY-6920|MetaCyc: PWY-6927|MetaCyc: PWY-6930|MetaCyc: PWY-6936|MetaCyc: PWY-6944|MetaCyc: PWY-6945|MetaCyc: PWY-6946|MetaCyc: PWY-6948|MetaCyc: PWY-6955|MetaCyc: PWY-6958|MetaCyc: PWY-6971|MetaCyc: PWY-6972|MetaCyc: PWY-6973|MetaCyc: PWY-6974|MetaCyc: PWY-6976|MetaCyc: PWY-6978|MetaCyc: PWY-6984|MetaCyc: PWY-6989|MetaCyc: PWY-6993|MetaCyc: PWY-6995|MetaCyc: PWY-6996|MetaCyc: PWY-6997|MetaCyc: PWY-7002|MetaCyc: PWY-7006|MetaCyc: PWY-7007|MetaCyc: PWY-7008|MetaCyc: PWY-7009|MetaCyc: PWY-7010|MetaCyc: PWY-7011|MetaCyc: PWY-7018|MetaCyc: PWY-7025|MetaCyc: PWY-7027|MetaCyc: PWY-7029|MetaCyc: PWY-7037|MetaCyc: PWY-7040|MetaCyc: PWY-7042|MetaCyc: PWY-7043|MetaCyc: PWY-7044|MetaCyc: PWY-7045|MetaCyc: PWY-7049|MetaCyc: PWY-7050|MetaCyc: PWY-7053|MetaCyc: PWY-7055|MetaCyc: PWY-7056|MetaCyc: PWY-7057|MetaCyc: PWY-7058|MetaCyc: PWY-7071|MetaCyc: PWY-7072|MetaCyc: PWY-7074|MetaCyc: PWY-7076|MetaCyc: PWY-7079|MetaCyc: PWY-7091|MetaCyc: PWY-7093|MetaCyc: PWY-7100|MetaCyc: PWY-7104|MetaCyc: PWY-7105|MetaCyc: PWY-7106|MetaCyc: PWY-7109|MetaCyc: PWY-7128|MetaCyc: PWY-7129|MetaCyc: PWY-7130|MetaCyc: PWY-7133|MetaCyc: PWY-7134|MetaCyc: PWY-7135|MetaCyc: PWY-7137|MetaCyc: PWY-7139|MetaCyc: PWY-7140|MetaCyc: PWY-7143|MetaCyc: PWY-7145|MetaCyc: PWY-7150|MetaCyc: PWY-7151|MetaCyc: PWY-7157|MetaCyc: PWY-7159|MetaCyc: PWY-7160|MetaCyc: PWY-7161|MetaCyc: PWY-7163|MetaCyc: PWY-7164|MetaCyc: PWY-7166|MetaCyc: PWY-7168|MetaCyc: PWY-7171|MetaCyc: PWY-7172|MetaCyc: PWY-7186|MetaCyc: PWY-7191|MetaCyc: PWY-7192|MetaCyc: PWY-721|MetaCyc: PWY-7212|MetaCyc: PWY-7213|MetaCyc: PWY-722|MetaCyc: PWY-7241|MetaCyc: PWY-7252|MetaCyc: PWY-7253|MetaCyc: PWY-7256|MetaCyc: PWY-7261|MetaCyc: PWY-7265|MetaCyc: PWY-7274|MetaCyc: PWY-7280|MetaCyc: PWY-7285|MetaCyc: PWY-7288|MetaCyc: PWY-7292|MetaCyc: PWY-7298|MetaCyc: PWY-7300|MetaCyc: PWY-7301|MetaCyc: PWY-7304|MetaCyc: PWY-7318|MetaCyc: PWY-7321|MetaCyc: PWY-7325|MetaCyc: PWY-7331|MetaCyc: PWY-7333|MetaCyc: PWY-7334|MetaCyc: PWY-7337|MetaCyc: PWY-7338|MetaCyc: PWY-7339|MetaCyc: PWY-7340|MetaCyc: PWY-7342|MetaCyc: PWY-7352|MetaCyc: PWY-7354|MetaCyc: PWY-7363|MetaCyc: PWY-7367|MetaCyc: PWY-7382|MetaCyc: PWY-7385|MetaCyc: PWY-7388|MetaCyc: PWY-7396|MetaCyc: PWY-7400|MetaCyc: PWY-7401|MetaCyc: PWY-7402|MetaCyc: PWY-7403|MetaCyc: PWY-7405|MetaCyc: PWY-7407|MetaCyc: PWY-7409|MetaCyc: PWY-741|MetaCyc: PWY-7411|MetaCyc: PWY-7412|MetaCyc: PWY-7415|MetaCyc: PWY-7416|MetaCyc: PWY-7417|MetaCyc: PWY-7419|MetaCyc: PWY-7420|MetaCyc: PWY-7421|MetaCyc: PWY-7422|MetaCyc: PWY-7424|MetaCyc: PWY-7430|MetaCyc: PWY-7439|MetaCyc: PWY-7440|MetaCyc: PWY-7445|MetaCyc: PWY-7448|MetaCyc: PWY-7449|MetaCyc: PWY-7450|MetaCyc: PWY-7452|MetaCyc: PWY-7458|MetaCyc: PWY-7460|MetaCyc: PWY-7461|MetaCyc: PWY-7462|MetaCyc: PWY-7463|MetaCyc: PWY-7464|MetaCyc: PWY-7465|MetaCyc: PWY-7468|MetaCyc: PWY-7470|MetaCyc: PWY-7473|MetaCyc: PWY-7474|MetaCyc: PWY-7475|MetaCyc: PWY-7483|MetaCyc: PWY-7485|MetaCyc: PWY-7487|MetaCyc: PWY-7489|MetaCyc: PWY-7490|MetaCyc: PWY-7491|MetaCyc: PWY-7496|MetaCyc: PWY-7498|MetaCyc: PWY-7510|MetaCyc: PWY-7517|MetaCyc: PWY-7520|MetaCyc: PWY-7521|MetaCyc: PWY-7529|MetaCyc: PWY-7530|MetaCyc: PWY-7531|MetaCyc: PWY-7532|MetaCyc: PWY-7533|MetaCyc: PWY-7534|MetaCyc: PWY-7535|MetaCyc: PWY-7541|MetaCyc: PWY-7542|MetaCyc: PWY-7543|MetaCyc: PWY-7547|MetaCyc: PWY-7549|MetaCyc: PWY-7554|MetaCyc: PWY-7555|MetaCyc: PWY-7556|MetaCyc: PWY-7557|MetaCyc: PWY-7561|MetaCyc: PWY-7563|MetaCyc: PWY-7564|MetaCyc: PWY-7565|MetaCyc: PWY-7568|MetaCyc: PWY-7569|MetaCyc: PWY-7570|MetaCyc: PWY-7571|MetaCyc: PWY-7577|MetaCyc: PWY-7582|MetaCyc: PWY-7583|MetaCyc: PWY-7585|MetaCyc: PWY-7587|MetaCyc: PWY-7589|MetaCyc: PWY-7591|MetaCyc: PWY-7592|MetaCyc: PWY-7599|MetaCyc: PWY-7600|MetaCyc: PWY-7601|MetaCyc: PWY-7602|MetaCyc: PWY-7605|MetaCyc: PWY-7606|MetaCyc: PWY-7607|MetaCyc: PWY-7608|MetaCyc: PWY-761|MetaCyc: PWY-7610|MetaCyc: PWY-7612|MetaCyc: PWY-7613|MetaCyc: PWY-7614|MetaCyc: PWY-7615|MetaCyc: PWY-7621|MetaCyc: PWY-7623|MetaCyc: PWY-7624|MetaCyc: PWY-7629|MetaCyc: PWY-7631|MetaCyc: PWY-7633|MetaCyc: PWY-7643|MetaCyc: PWY-7647|MetaCyc: PWY-7649|MetaCyc: PWY-7650|MetaCyc: PWY-7652|MetaCyc: PWY-7653|MetaCyc: PWY-7655|MetaCyc: PWY-7656|MetaCyc: PWY-7657|MetaCyc: PWY-7658|MetaCyc: PWY-7659|MetaCyc: PWY-7660|MetaCyc: PWY-7661|MetaCyc: PWY-7663|MetaCyc: PWY-7664|MetaCyc: PWY-7665|MetaCyc: PWY-7667|MetaCyc: PWY-7668|MetaCyc: PWY-7669|MetaCyc: PWY-7670|MetaCyc: PWY-7671|MetaCyc: PWY-7672|MetaCyc: PWY-7673|MetaCyc: PWY-7677|MetaCyc: PWY-7679|MetaCyc: PWY-7682|MetaCyc: PWY-7687|MetaCyc: PWY-7688|MetaCyc: PWY-7689|MetaCyc: PWY-7690|MetaCyc: PWY-7691|MetaCyc: PWY-7692|MetaCyc: PWY-7693|MetaCyc: PWY-7694|MetaCyc: PWY-7695|MetaCyc: PWY-7696|MetaCyc: PWY-7697|MetaCyc: PWY-7702|MetaCyc: PWY-7706|MetaCyc: PWY-7708|MetaCyc: PWY-7711|MetaCyc: PWY-7712|MetaCyc: PWY-7713|MetaCyc: PWY-7714|MetaCyc: PWY-7716|MetaCyc: PWY-7717|MetaCyc: PWY-7719|MetaCyc: PWY-7723|MetaCyc: PWY-7726|MetaCyc: PWY-7727|MetaCyc: PWY-7728|MetaCyc: PWY-7729|MetaCyc: PWY-7730|MetaCyc: PWY-7733|MetaCyc: PWY-7734|MetaCyc: PWY-7735|MetaCyc: PWY-7737|MetaCyc: PWY-7738|MetaCyc: PWY-7739|MetaCyc: PWY-7740|MetaCyc: PWY-7741|MetaCyc: PWY-7742|MetaCyc: PWY-7743|MetaCyc: PWY-7745|MetaCyc: PWY-7746|MetaCyc: PWY-7751|MetaCyc: PWY-7752|MetaCyc: PWY-7754|MetaCyc: PWY-7757|MetaCyc: PWY-7765|MetaCyc: PWY-7769|MetaCyc: PWY-7770|MetaCyc: PWY-7771|MetaCyc: PWY-7774|MetaCyc: PWY-7775|MetaCyc: PWY-7778|MetaCyc: PWY-7779|MetaCyc: PWY-7782|MetaCyc: PWY-7783|MetaCyc: PWY-7787|MetaCyc: PWY-7788|MetaCyc: PWY-7794|MetaCyc: PWY-7797|MetaCyc: PWY-7799|MetaCyc: PWY-7811|MetaCyc: PWY-7814|MetaCyc: PWY-7815|MetaCyc: PWY-7816|MetaCyc: PWY-7817|MetaCyc: PWY-7818|MetaCyc: PWY-7819|MetaCyc: PWY-7820|MetaCyc: PWY-7821|MetaCyc: PWY-7824|MetaCyc: PWY-7825|MetaCyc: PWY-7826|MetaCyc: PWY-7838|MetaCyc: PWY-7842|MetaCyc: PWY-7850|MetaCyc: PWY-7858|MetaCyc: PWY-7859|MetaCyc: PWY-7869|MetaCyc: PWY-7870|MetaCyc: PWY-7884|MetaCyc: PWY-7885|MetaCyc: PWY-7897|MetaCyc: PWY-7907|MetaCyc: PWY-7921|MetaCyc: PWY-7922|MetaCyc: PWY-7930|MetaCyc: PWY-7931|MetaCyc: PWY-7940|MetaCyc: PWY-7945|MetaCyc: PWY-7946|MetaCyc: PWY-7948|MetaCyc: PWY-7950|MetaCyc: PWY-7954|MetaCyc: PWY-7960|MetaCyc: PWY-7981|MetaCyc: PWY-7982|MetaCyc: PWY-7983|MetaCyc: PWY-7984|MetaCyc: PWY-7986|MetaCyc: PWY-7987|MetaCyc: PWY-7988|MetaCyc: PWY-7989|MetaCyc: PWY-7994|MetaCyc: PWY-7998|MetaCyc: PWY-8000|MetaCyc: PWY-8012|MetaCyc: PWY-8019|MetaCyc: PWY-8029|MetaCyc: PWY-81|MetaCyc: PWY-822|MetaCyc: PWY-83|MetaCyc: PWY-84|MetaCyc: PWY-842|MetaCyc: PWY-862|MetaCyc: PWY-981|MetaCyc: PWYG-321|Reactome: R-BTA-1483115|Reactome: R-BTA-156584|Reactome: R-BTA-156588|Reactome: R-BTA-418346|Reactome: R-BTA-426048|Reactome: R-BTA-8963889|Reactome: R-BTA-8964038|Reactome: R-CEL-112311|Reactome: R-CEL-1482839|Reactome: R-CEL-1483191|Reactome: R-CEL-1483226|Reactome: R-CEL-192456|Reactome: R-CEL-211945|Reactome: R-CEL-2132295|Reactome: R-CEL-418346|Reactome: R-CEL-6794361|Reactome: R-CEL-6798695|Reactome: R-CEL-6809371|Reactome: R-CEL-69273|Reactome: R-CEL-75105|Reactome: R-CEL-8964038|Reactome: R-CEL-9648002|Reactome: R-CEL-9749641|Reactome: R-CFA-1483115|Reactome: R-CFA-422085|Reactome: R-DDI-112311|Reactome: R-DDI-1482883|Reactome: R-DDI-1483191|Reactome: R-DDI-203615|Reactome: R-DDI-211945|Reactome: R-DDI-426048|Reactome: R-DDI-69273|Reactome: R-DDI-8964038|Reactome: R-DDI-9648002|Reactome: R-DDI-9749641|Reactome: R-DME-112311|Reactome: R-DME-1482801|Reactome: R-DME-1483166|Reactome: R-DME-1483191|Reactome: R-DME-192456|Reactome: R-DME-2022377|Reactome: R-DME-211945|Reactome: R-DME-6809371|Reactome: R-DME-75105|Reactome: R-DME-8963889|Reactome: R-DME-8964038|Reactome: R-DME-8964058|Reactome: R-DME-9749641|Reactome: R-DRE-1482801|Reactome: R-DRE-1483166|Reactome: R-DRE-426048|Reactome: R-DRE-9648002|Reactome: R-GGA-426048|Reactome: R-GGA-8963889|Reactome: R-GGA-9648002|Reactome: R-HSA-112311|Reactome: R-HSA-140837|Reactome: R-HSA-1482801|Reactome: R-HSA-1482839|Reactome: R-HSA-1482883|Reactome: R-HSA-1483115|Reactome: R-HSA-1483166|Reactome: R-HSA-1483191|Reactome: R-HSA-156584|Reactome: R-HSA-156588|Reactome: R-HSA-156590|Reactome: R-HSA-159418|Reactome: R-HSA-162791|Reactome: R-HSA-163560|Reactome: R-HSA-163765|Reactome: R-HSA-1660662|Reactome: R-HSA-192456|Reactome: R-HSA-193368|Reactome: R-HSA-199220|Reactome: R-HSA-2022377|Reactome: R-HSA-203615|Reactome: R-HSA-211945|Reactome: R-HSA-2132295|Reactome: R-HSA-2142670|Reactome: R-HSA-2426168|Reactome: R-HSA-3214847|Reactome: R-HSA-373760|Reactome: R-HSA-381340|Reactome: R-HSA-381771|Reactome: R-HSA-390247|Reactome: R-HSA-400511|Reactome: R-HSA-4085001|Reactome: R-HSA-418346|Reactome: R-HSA-422085|Reactome: R-HSA-426048|Reactome: R-HSA-4341670|Reactome: R-HSA-6794361|Reactome: R-HSA-6798695|Reactome: R-HSA-6803205|Reactome: R-HSA-6809371|Reactome: R-HSA-69273|Reactome: R-HSA-71240|Reactome: R-HSA-72764|Reactome: R-HSA-75105|Reactome: R-HSA-77289|Reactome: R-HSA-8963889|Reactome: R-HSA-8963901|Reactome: R-HSA-8964026|Reactome: R-HSA-8964038|Reactome: R-HSA-8964058|Reactome: R-HSA-9018682|Reactome: R-HSA-9029558|Reactome: R-HSA-9033241|Reactome: R-HSA-9648002|Reactome: R-HSA-9696273|Reactome: R-HSA-9749641|Reactome: R-HSA-975634|Reactome: R-MMU-140837|Reactome: R-MMU-1482801|Reactome: R-MMU-1482839|Reactome: R-MMU-1482883|Reactome: R-MMU-1483115|Reactome: R-MMU-1483166|Reactome: R-MMU-1483191|Reactome: R-MMU-156584|Reactome: R-MMU-156588|Reactome: R-MMU-156590|Reactome: R-MMU-159418|Reactome: R-MMU-162791|Reactome: R-MMU-163765|Reactome: R-MMU-1660662|Reactome: R-MMU-192456|Reactome: R-MMU-193368|Reactome: R-MMU-199220|Reactome: R-MMU-2022377|Reactome: R-MMU-203615|Reactome: R-MMU-211945|Reactome: R-MMU-2132295|Reactome: R-MMU-2142670|Reactome: R-MMU-3214847|Reactome: R-MMU-373760|Reactome: R-MMU-381771|Reactome: R-MMU-390247|Reactome: R-MMU-400511|Reactome: R-MMU-4085001|Reactome: R-MMU-418346|Reactome: R-MMU-422085|Reactome: R-MMU-426048|Reactome: R-MMU-6794361|Reactome: R-MMU-6798695|Reactome: R-MMU-6809371|Reactome: R-MMU-69273|Reactome: R-MMU-72764|Reactome: R-MMU-75105|Reactome: R-MMU-77289|Reactome: R-MMU-8963889|Reactome: R-MMU-8963901|Reactome: R-MMU-8964026|Reactome: R-MMU-8964038|Reactome: R-MMU-8964058|Reactome: R-MMU-9018682|Reactome: R-MMU-9033241|Reactome: R-MMU-9648002|Reactome: R-MMU-9696273|Reactome: R-MMU-9749641|Reactome: R-MMU-975634|Reactome: R-RNO-1482801|Reactome: R-RNO-1482883|Reactome: R-RNO-1483115|Reactome: R-RNO-1483166|Reactome: R-RNO-156584|Reactome: R-RNO-156588|Reactome: R-RNO-156590|Reactome: R-RNO-159418|Reactome: R-RNO-162791|Reactome: R-RNO-163765|Reactome: R-RNO-192456|Reactome: R-RNO-193368|Reactome: R-RNO-199220|Reactome: R-RNO-2022377|Reactome: R-RNO-203615|Reactome: R-RNO-211945|Reactome: R-RNO-2142670|Reactome: R-RNO-3214847|Reactome: R-RNO-373760|Reactome: R-RNO-381771|Reactome: R-RNO-400511|Reactome: R-RNO-418346|Reactome: R-RNO-426048|Reactome: R-RNO-6794361|Reactome: R-RNO-6798695|Reactome: R-RNO-69273|Reactome: R-RNO-72764|Reactome: R-RNO-75105|Reactome: R-RNO-77289|Reactome: R-RNO-8963889|Reactome: R-RNO-8963901|Reactome: R-RNO-8964026|Reactome: R-RNO-8964038|Reactome: R-RNO-8964058|Reactome: R-RNO-9018682|Reactome: R-RNO-9033241|Reactome: R-RNO-9648002|Reactome: R-RNO-9749641|Reactome: R-RNO-975634|Reactome: R-SCE-1482839|Reactome: R-SCE-1482883|Reactome: R-SCE-1483115|Reactome: R-SCE-1483166|Reactome: R-SCE-1483191|Reactome: R-SCE-1483226|Reactome: R-SCE-156590|Reactome: R-SCE-203615|Reactome: R-SCE-204005|Reactome: R-SCE-211945|Reactome: R-SCE-426048|Reactome: R-SCE-8964038|Reactome: R-SCE-8964058|Reactome: R-SCE-9648002|Reactome: R-SPO-1482839|Reactome: R-SPO-1482883|Reactome: R-SPO-1483166|Reactome: R-SPO-1483226|Reactome: R-SPO-196757|Reactome: R-SPO-203615|Reactome: R-SPO-204005|Reactome: R-SPO-211945|Reactome: R-SPO-418346|Reactome: R-SPO-426048|Reactome: R-SPO-446199|Reactome: R-SPO-69273|Reactome: R-SPO-8964038|Reactome: R-SPO-9648002|Reactome: R-SSC-156590|Reactome: R-SSC-2142670|Reactome: R-SSC-9018682|Reactome: R-SSC-9033241|Reactome: R-XTR-1483166|Reactome: R-XTR-211945|Reactome: R-XTR-426048|Reactome: R-XTR-9648002
g2044.t1	0e0cd553fa9058b76a8ccd19d74448f7	538	PANTHER	PTHR33938:SF15	FERULOYL ESTERASE B-RELATED	31	537	1.3e-175	T	-	-
g2044.t1	0e0cd553fa9058b76a8ccd19d74448f7	538	PANTHER	PTHR33938	FERULOYL ESTERASE B-RELATED	31	537	1.3e-175	T	IPR011118	Tannase/feruloyl esterase	-	MetaCyc: PWY-1921|MetaCyc: PWY-5835|MetaCyc: PWY-6190|MetaCyc: PWY-6322|MetaCyc: PWY-6415|MetaCyc: PWY-6558|MetaCyc: PWY-6784|MetaCyc: PWY-6848|MetaCyc: PWY-7002|MetaCyc: PWY-7352|MetaCyc: PWY-7367|MetaCyc: PWY-7521|MetaCyc: PWY-7599|MetaCyc: PWY-7660|MetaCyc: PWY-7712|MetaCyc: PWY-7713|MetaCyc: PWY-7730|MetaCyc: PWY-7769|MetaCyc: PWY-7774|MetaCyc: PWY-7794|MetaCyc: PWY-7982
g2044.t1	0e0cd553fa9058b76a8ccd19d74448f7	538	Pfam	PF07519	Tannase and feruloyl esterase	85	536	3e-114	T	IPR011118	Tannase/feruloyl esterase	-	MetaCyc: PWY-1921|MetaCyc: PWY-5835|MetaCyc: PWY-6190|MetaCyc: PWY-6322|MetaCyc: PWY-6415|MetaCyc: PWY-6558|MetaCyc: PWY-6784|MetaCyc: PWY-6848|MetaCyc: PWY-7002|MetaCyc: PWY-7352|MetaCyc: PWY-7367|MetaCyc: PWY-7521|MetaCyc: PWY-7599|MetaCyc: PWY-7660|MetaCyc: PWY-7712|MetaCyc: PWY-7713|MetaCyc: PWY-7730|MetaCyc: PWY-7769|MetaCyc: PWY-7774|MetaCyc: PWY-7794|MetaCyc: PWY-7982
g2044.t1	0e0cd553fa9058b76a8ccd19d74448f7	538	Gene3D	G3DSA:3.40.50.1820	alpha/beta hydrolase	94	458	2.7e-07	T	IPR029058	Alpha/Beta hydrolase fold	-	MetaCyc: PWY-1061|MetaCyc: PWY-1121|MetaCyc: PWY-1186|MetaCyc: PWY-1801|MetaCyc: PWY-181|MetaCyc: PWY-1822|MetaCyc: PWY-1901|MetaCyc: PWY-1921|MetaCyc: PWY-1961|MetaCyc: PWY-1981|MetaCyc: PWY-2002|MetaCyc: PWY-2021|MetaCyc: PWY-2055|MetaCyc: PWY-2083|MetaCyc: PWY-2321|MetaCyc: PWY-2343|MetaCyc: PWY-2501|MetaCyc: PWY-2541|MetaCyc: PWY-2601|MetaCyc: PWY-2881|MetaCyc: PWY-2901|MetaCyc: PWY-2902|MetaCyc: PWY-3162|MetaCyc: PWY-321|MetaCyc: PWY-3261|MetaCyc: PWY-3301|MetaCyc: PWY-3542|MetaCyc: PWY-361|MetaCyc: PWY-3722|MetaCyc: PWY-3841|MetaCyc: PWY-4002|MetaCyc: PWY-4021|MetaCyc: PWY-4381|MetaCyc: PWY-4421|MetaCyc: PWY-4801|MetaCyc: PWY-4922|MetaCyc: PWY-5041|MetaCyc: PWY-5048|MetaCyc: PWY-5059|MetaCyc: PWY-5094|MetaCyc: PWY-5098|MetaCyc: PWY-5101|MetaCyc: PWY-5105|MetaCyc: PWY-5109|MetaCyc: PWY-5129|MetaCyc: PWY-5139|MetaCyc: PWY-5142|MetaCyc: PWY-5147|MetaCyc: PWY-5148|MetaCyc: PWY-5160|MetaCyc: PWY-5161|MetaCyc: PWY-5163|MetaCyc: PWY-5209|MetaCyc: PWY-5268|MetaCyc: PWY-5271|MetaCyc: PWY-5284|MetaCyc: PWY-5286|MetaCyc: PWY-5287|MetaCyc: PWY-5292|MetaCyc: PWY-5301|MetaCyc: PWY-5305|MetaCyc: PWY-5307|MetaCyc: PWY-5310|MetaCyc: PWY-5312|MetaCyc: PWY-5313|MetaCyc: PWY-5316|MetaCyc: PWY-5319|MetaCyc: PWY-5320|MetaCyc: PWY-5321|MetaCyc: PWY-5338|MetaCyc: PWY-5339|MetaCyc: PWY-5342|MetaCyc: PWY-5343|MetaCyc: PWY-5344|MetaCyc: PWY-5353|MetaCyc: PWY-5366|MetaCyc: PWY-5367|MetaCyc: PWY-5379|MetaCyc: PWY-5380|MetaCyc: PWY-5392|MetaCyc: PWY-5397|MetaCyc: PWY-5399|MetaCyc: PWY-5400|MetaCyc: PWY-5407|MetaCyc: PWY-5437|MetaCyc: PWY-5453|MetaCyc: PWY-5473|MetaCyc: PWY-5475|MetaCyc: PWY-5477|MetaCyc: PWY-5479|MetaCyc: PWY-5489|MetaCyc: PWY-5490|MetaCyc: PWY-5497|MetaCyc: PWY-5499|MetaCyc: PWY-5519|MetaCyc: PWY-5531|MetaCyc: PWY-5629|MetaCyc: PWY-5632|MetaCyc: PWY-5642|MetaCyc: PWY-5651|MetaCyc: PWY-5652|MetaCyc: PWY-5660|MetaCyc: PWY-5665|MetaCyc: PWY-5666|MetaCyc: PWY-5667|MetaCyc: PWY-5672|MetaCyc: PWY-5706|MetaCyc: PWY-5707|MetaCyc: PWY-5729|MetaCyc: PWY-5748|MetaCyc: PWY-5751|MetaCyc: PWY-5754|MetaCyc: PWY-5756|MetaCyc: PWY-5759|MetaCyc: PWY-5765|MetaCyc: PWY-5773|MetaCyc: PWY-5774|MetaCyc: PWY-5782|MetaCyc: PWY-5784|MetaCyc: PWY-5793|MetaCyc: PWY-5794|MetaCyc: PWY-5797|MetaCyc: PWY-5800|MetaCyc: PWY-5818|MetaCyc: PWY-5821|MetaCyc: PWY-5822|MetaCyc: PWY-5830|MetaCyc: PWY-5835|MetaCyc: PWY-5837|MetaCyc: PWY-5846|MetaCyc: PWY-5848|MetaCyc: PWY-5867|MetaCyc: PWY-5875|MetaCyc: PWY-5882|MetaCyc: PWY-5903|MetaCyc: PWY-5922|MetaCyc: PWY-5926|MetaCyc: PWY-5927|MetaCyc: PWY-5936|MetaCyc: PWY-5954|MetaCyc: PWY-5955|MetaCyc: PWY-5966|MetaCyc: PWY-5971|MetaCyc: PWY-5972|MetaCyc: PWY-5973|MetaCyc: PWY-5975|MetaCyc: PWY-5976|MetaCyc: PWY-5978|MetaCyc: PWY-5981|MetaCyc: PWY-5984|MetaCyc: PWY-5987|MetaCyc: PWY-5989|MetaCyc: PWY-5994|MetaCyc: PWY-5996|MetaCyc: PWY-601|MetaCyc: PWY-6010|MetaCyc: PWY-6011|MetaCyc: PWY-6015|MetaCyc: PWY-6024|MetaCyc: PWY-6039|MetaCyc: PWY-6045|MetaCyc: PWY-6051|MetaCyc: PWY-6056|MetaCyc: PWY-6061|MetaCyc: PWY-6068|MetaCyc: PWY-6069|MetaCyc: PWY-6080|MetaCyc: PWY-6084|MetaCyc: PWY-6087|MetaCyc: PWY-6089|MetaCyc: PWY-6093|MetaCyc: PWY-6094|MetaCyc: PWY-6102|MetaCyc: PWY-6107|MetaCyc: PWY-6113|MetaCyc: PWY-6148|MetaCyc: PWY-6151|MetaCyc: PWY-6153|MetaCyc: PWY-6154|MetaCyc: PWY-6178|MetaCyc: PWY-6185|MetaCyc: PWY-6190|MetaCyc: PWY-6193|MetaCyc: PWY-6220|MetaCyc: PWY-6239|MetaCyc: PWY-6279|MetaCyc: PWY-6282|MetaCyc: PWY-6286|MetaCyc: PWY-6289|MetaCyc: PWY-6297|MetaCyc: PWY-6303|MetaCyc: PWY-6309|MetaCyc: PWY-6310|MetaCyc: PWY-6312|MetaCyc: PWY-6314|MetaCyc: PWY-6316|MetaCyc: PWY-6320|MetaCyc: PWY-6322|MetaCyc: PWY-6336|MetaCyc: PWY-6339|MetaCyc: PWY-6346|MetaCyc: PWY-6373|MetaCyc: PWY-6374|MetaCyc: PWY-6378|MetaCyc: PWY-6379|MetaCyc: PWY-6385|MetaCyc: PWY-6391|MetaCyc: PWY-6392|MetaCyc: PWY-6397|MetaCyc: PWY-6401|MetaCyc: PWY-6407|MetaCyc: PWY-6409|MetaCyc: PWY-641|MetaCyc: PWY-6415|MetaCyc: PWY-6419|MetaCyc: PWY-6423|MetaCyc: PWY-6427|MetaCyc: PWY-6431|MetaCyc: PWY-6432|MetaCyc: PWY-6442|MetaCyc: PWY-6453|MetaCyc: PWY-6470|MetaCyc: PWY-6477|MetaCyc: PWY-6519|MetaCyc: PWY-6525|MetaCyc: PWY-6527|MetaCyc: PWY-6539|MetaCyc: PWY-6546|MetaCyc: PWY-6550|MetaCyc: PWY-6558|MetaCyc: PWY-6574|MetaCyc: PWY-6581|MetaCyc: PWY-6583|MetaCyc: PWY-6585|MetaCyc: PWY-6614|MetaCyc: PWY-6623|MetaCyc: PWY-6624|MetaCyc: PWY-6626|MetaCyc: PWY-6627|MetaCyc: PWY-6634|MetaCyc: PWY-6637|MetaCyc: PWY-6638|MetaCyc: PWY-6646|MetaCyc: PWY-6655|MetaCyc: PWY-6657|MetaCyc: PWY-6658|MetaCyc: PWY-6659|MetaCyc: PWY-6667|MetaCyc: PWY-6672|MetaCyc: PWY-6673|MetaCyc: PWY-6679|MetaCyc: PWY-6682|MetaCyc: PWY-6690|MetaCyc: PWY-6693|MetaCyc: PWY-6704|MetaCyc: PWY-6710|MetaCyc: PWY-6717|MetaCyc: PWY-6722|MetaCyc: PWY-6733|MetaCyc: PWY-6735|MetaCyc: PWY-6736|MetaCyc: PWY-6737|MetaCyc: PWY-6739|MetaCyc: PWY-6749|MetaCyc: PWY-6762|MetaCyc: PWY-6781|MetaCyc: PWY-6784|MetaCyc: PWY-6786|MetaCyc: PWY-6795|MetaCyc: PWY-6799|MetaCyc: PWY-6801|MetaCyc: PWY-6803|MetaCyc: PWY-6806|MetaCyc: PWY-6821|MetaCyc: PWY-6835|MetaCyc: PWY-6842|MetaCyc: PWY-6848|MetaCyc: PWY-6855|MetaCyc: PWY-6857|MetaCyc: PWY-6863|MetaCyc: PWY-6883|MetaCyc: PWY-6899|MetaCyc: PWY-6906|MetaCyc: PWY-6917|MetaCyc: PWY-6920|MetaCyc: PWY-6927|MetaCyc: PWY-6930|MetaCyc: PWY-6936|MetaCyc: PWY-6944|MetaCyc: PWY-6945|MetaCyc: PWY-6946|MetaCyc: PWY-6948|MetaCyc: PWY-6955|MetaCyc: PWY-6958|MetaCyc: PWY-6971|MetaCyc: PWY-6972|MetaCyc: PWY-6973|MetaCyc: PWY-6974|MetaCyc: PWY-6976|MetaCyc: PWY-6978|MetaCyc: PWY-6984|MetaCyc: PWY-6989|MetaCyc: PWY-6993|MetaCyc: PWY-6995|MetaCyc: PWY-6996|MetaCyc: PWY-6997|MetaCyc: PWY-7002|MetaCyc: PWY-7006|MetaCyc: PWY-7007|MetaCyc: PWY-7008|MetaCyc: PWY-7009|MetaCyc: PWY-7010|MetaCyc: PWY-7011|MetaCyc: PWY-7018|MetaCyc: PWY-7025|MetaCyc: PWY-7027|MetaCyc: PWY-7029|MetaCyc: PWY-7037|MetaCyc: PWY-7040|MetaCyc: PWY-7042|MetaCyc: PWY-7043|MetaCyc: PWY-7044|MetaCyc: PWY-7045|MetaCyc: PWY-7049|MetaCyc: PWY-7050|MetaCyc: PWY-7053|MetaCyc: PWY-7055|MetaCyc: PWY-7056|MetaCyc: PWY-7057|MetaCyc: PWY-7058|MetaCyc: PWY-7071|MetaCyc: PWY-7072|MetaCyc: PWY-7074|MetaCyc: PWY-7076|MetaCyc: PWY-7079|MetaCyc: PWY-7091|MetaCyc: PWY-7093|MetaCyc: PWY-7100|MetaCyc: PWY-7104|MetaCyc: PWY-7105|MetaCyc: PWY-7106|MetaCyc: PWY-7109|MetaCyc: PWY-7128|MetaCyc: PWY-7129|MetaCyc: PWY-7130|MetaCyc: PWY-7133|MetaCyc: PWY-7134|MetaCyc: PWY-7135|MetaCyc: PWY-7137|MetaCyc: PWY-7139|MetaCyc: PWY-7140|MetaCyc: PWY-7143|MetaCyc: PWY-7145|MetaCyc: PWY-7150|MetaCyc: PWY-7151|MetaCyc: PWY-7157|MetaCyc: PWY-7159|MetaCyc: PWY-7160|MetaCyc: PWY-7161|MetaCyc: PWY-7163|MetaCyc: PWY-7164|MetaCyc: PWY-7166|MetaCyc: PWY-7168|MetaCyc: PWY-7171|MetaCyc: PWY-7172|MetaCyc: PWY-7186|MetaCyc: PWY-7191|MetaCyc: PWY-7192|MetaCyc: PWY-721|MetaCyc: PWY-7212|MetaCyc: PWY-7213|MetaCyc: PWY-722|MetaCyc: PWY-7241|MetaCyc: PWY-7252|MetaCyc: PWY-7253|MetaCyc: PWY-7256|MetaCyc: PWY-7261|MetaCyc: PWY-7265|MetaCyc: PWY-7274|MetaCyc: PWY-7280|MetaCyc: PWY-7285|MetaCyc: PWY-7288|MetaCyc: PWY-7292|MetaCyc: PWY-7298|MetaCyc: PWY-7300|MetaCyc: PWY-7301|MetaCyc: PWY-7304|MetaCyc: PWY-7318|MetaCyc: PWY-7321|MetaCyc: PWY-7325|MetaCyc: PWY-7331|MetaCyc: PWY-7333|MetaCyc: PWY-7334|MetaCyc: PWY-7337|MetaCyc: PWY-7338|MetaCyc: PWY-7339|MetaCyc: PWY-7340|MetaCyc: PWY-7342|MetaCyc: PWY-7352|MetaCyc: PWY-7354|MetaCyc: PWY-7363|MetaCyc: PWY-7367|MetaCyc: PWY-7382|MetaCyc: PWY-7385|MetaCyc: PWY-7388|MetaCyc: PWY-7396|MetaCyc: PWY-7400|MetaCyc: PWY-7401|MetaCyc: PWY-7402|MetaCyc: PWY-7403|MetaCyc: PWY-7405|MetaCyc: PWY-7407|MetaCyc: PWY-7409|MetaCyc: PWY-741|MetaCyc: PWY-7411|MetaCyc: PWY-7412|MetaCyc: PWY-7415|MetaCyc: PWY-7416|MetaCyc: PWY-7417|MetaCyc: PWY-7419|MetaCyc: PWY-7420|MetaCyc: PWY-7421|MetaCyc: PWY-7422|MetaCyc: PWY-7424|MetaCyc: PWY-7430|MetaCyc: PWY-7439|MetaCyc: PWY-7440|MetaCyc: PWY-7445|MetaCyc: PWY-7448|MetaCyc: PWY-7449|MetaCyc: PWY-7450|MetaCyc: PWY-7452|MetaCyc: PWY-7458|MetaCyc: PWY-7460|MetaCyc: PWY-7461|MetaCyc: PWY-7462|MetaCyc: PWY-7463|MetaCyc: PWY-7464|MetaCyc: PWY-7465|MetaCyc: PWY-7468|MetaCyc: PWY-7470|MetaCyc: PWY-7473|MetaCyc: PWY-7474|MetaCyc: PWY-7475|MetaCyc: PWY-7483|MetaCyc: PWY-7485|MetaCyc: PWY-7487|MetaCyc: PWY-7489|MetaCyc: PWY-7490|MetaCyc: PWY-7491|MetaCyc: PWY-7496|MetaCyc: PWY-7498|MetaCyc: PWY-7510|MetaCyc: PWY-7517|MetaCyc: PWY-7520|MetaCyc: PWY-7521|MetaCyc: PWY-7529|MetaCyc: PWY-7530|MetaCyc: PWY-7531|MetaCyc: PWY-7532|MetaCyc: PWY-7533|MetaCyc: PWY-7534|MetaCyc: PWY-7535|MetaCyc: PWY-7541|MetaCyc: PWY-7542|MetaCyc: PWY-7543|MetaCyc: PWY-7547|MetaCyc: PWY-7549|MetaCyc: PWY-7554|MetaCyc: PWY-7555|MetaCyc: PWY-7556|MetaCyc: PWY-7557|MetaCyc: PWY-7561|MetaCyc: PWY-7563|MetaCyc: PWY-7564|MetaCyc: PWY-7565|MetaCyc: PWY-7568|MetaCyc: PWY-7569|MetaCyc: PWY-7570|MetaCyc: PWY-7571|MetaCyc: PWY-7577|MetaCyc: PWY-7582|MetaCyc: PWY-7583|MetaCyc: PWY-7585|MetaCyc: PWY-7587|MetaCyc: PWY-7589|MetaCyc: PWY-7591|MetaCyc: PWY-7592|MetaCyc: PWY-7599|MetaCyc: PWY-7600|MetaCyc: PWY-7601|MetaCyc: PWY-7602|MetaCyc: PWY-7605|MetaCyc: PWY-7606|MetaCyc: PWY-7607|MetaCyc: PWY-7608|MetaCyc: PWY-761|MetaCyc: PWY-7610|MetaCyc: PWY-7612|MetaCyc: PWY-7613|MetaCyc: PWY-7614|MetaCyc: PWY-7615|MetaCyc: PWY-7621|MetaCyc: PWY-7623|MetaCyc: PWY-7624|MetaCyc: PWY-7629|MetaCyc: PWY-7631|MetaCyc: PWY-7633|MetaCyc: PWY-7643|MetaCyc: PWY-7647|MetaCyc: PWY-7649|MetaCyc: PWY-7650|MetaCyc: PWY-7652|MetaCyc: PWY-7653|MetaCyc: PWY-7655|MetaCyc: PWY-7656|MetaCyc: PWY-7657|MetaCyc: PWY-7658|MetaCyc: PWY-7659|MetaCyc: PWY-7660|MetaCyc: PWY-7661|MetaCyc: PWY-7663|MetaCyc: PWY-7664|MetaCyc: PWY-7665|MetaCyc: PWY-7667|MetaCyc: PWY-7668|MetaCyc: PWY-7669|MetaCyc: PWY-7670|MetaCyc: PWY-7671|MetaCyc: PWY-7672|MetaCyc: PWY-7673|MetaCyc: PWY-7677|MetaCyc: PWY-7679|MetaCyc: PWY-7682|MetaCyc: PWY-7687|MetaCyc: PWY-7688|MetaCyc: PWY-7689|MetaCyc: PWY-7690|MetaCyc: PWY-7691|MetaCyc: PWY-7692|MetaCyc: PWY-7693|MetaCyc: PWY-7694|MetaCyc: PWY-7695|MetaCyc: PWY-7696|MetaCyc: PWY-7697|MetaCyc: PWY-7702|MetaCyc: PWY-7706|MetaCyc: PWY-7708|MetaCyc: PWY-7711|MetaCyc: PWY-7712|MetaCyc: PWY-7713|MetaCyc: PWY-7714|MetaCyc: PWY-7716|MetaCyc: PWY-7717|MetaCyc: PWY-7719|MetaCyc: PWY-7723|MetaCyc: PWY-7726|MetaCyc: PWY-7727|MetaCyc: PWY-7728|MetaCyc: PWY-7729|MetaCyc: PWY-7730|MetaCyc: PWY-7733|MetaCyc: PWY-7734|MetaCyc: PWY-7735|MetaCyc: PWY-7737|MetaCyc: PWY-7738|MetaCyc: PWY-7739|MetaCyc: PWY-7740|MetaCyc: PWY-7741|MetaCyc: PWY-7742|MetaCyc: PWY-7743|MetaCyc: PWY-7745|MetaCyc: PWY-7746|MetaCyc: PWY-7751|MetaCyc: PWY-7752|MetaCyc: PWY-7754|MetaCyc: PWY-7757|MetaCyc: PWY-7765|MetaCyc: PWY-7769|MetaCyc: PWY-7770|MetaCyc: PWY-7771|MetaCyc: PWY-7774|MetaCyc: PWY-7775|MetaCyc: PWY-7778|MetaCyc: PWY-7779|MetaCyc: PWY-7782|MetaCyc: PWY-7783|MetaCyc: PWY-7787|MetaCyc: PWY-7788|MetaCyc: PWY-7794|MetaCyc: PWY-7797|MetaCyc: PWY-7799|MetaCyc: PWY-7811|MetaCyc: PWY-7814|MetaCyc: PWY-7815|MetaCyc: PWY-7816|MetaCyc: PWY-7817|MetaCyc: PWY-7818|MetaCyc: PWY-7819|MetaCyc: PWY-7820|MetaCyc: PWY-7821|MetaCyc: PWY-7824|MetaCyc: PWY-7825|MetaCyc: PWY-7826|MetaCyc: PWY-7838|MetaCyc: PWY-7842|MetaCyc: PWY-7850|MetaCyc: PWY-7858|MetaCyc: PWY-7859|MetaCyc: PWY-7869|MetaCyc: PWY-7870|MetaCyc: PWY-7884|MetaCyc: PWY-7885|MetaCyc: PWY-7897|MetaCyc: PWY-7907|MetaCyc: PWY-7921|MetaCyc: PWY-7922|MetaCyc: PWY-7930|MetaCyc: PWY-7931|MetaCyc: PWY-7940|MetaCyc: PWY-7945|MetaCyc: PWY-7946|MetaCyc: PWY-7948|MetaCyc: PWY-7950|MetaCyc: PWY-7954|MetaCyc: PWY-7960|MetaCyc: PWY-7981|MetaCyc: PWY-7982|MetaCyc: PWY-7983|MetaCyc: PWY-7984|MetaCyc: PWY-7986|MetaCyc: PWY-7987|MetaCyc: PWY-7988|MetaCyc: PWY-7989|MetaCyc: PWY-7994|MetaCyc: PWY-7998|MetaCyc: PWY-8000|MetaCyc: PWY-8012|MetaCyc: PWY-8019|MetaCyc: PWY-8029|MetaCyc: PWY-81|MetaCyc: PWY-822|MetaCyc: PWY-83|MetaCyc: PWY-84|MetaCyc: PWY-842|MetaCyc: PWY-862|MetaCyc: PWY-981|MetaCyc: PWYG-321|Reactome: R-BTA-1483115|Reactome: R-BTA-156584|Reactome: R-BTA-156588|Reactome: R-BTA-418346|Reactome: R-BTA-426048|Reactome: R-BTA-8963889|Reactome: R-BTA-8964038|Reactome: R-CEL-112311|Reactome: R-CEL-1482839|Reactome: R-CEL-1483191|Reactome: R-CEL-1483226|Reactome: R-CEL-192456|Reactome: R-CEL-211945|Reactome: R-CEL-2132295|Reactome: R-CEL-418346|Reactome: R-CEL-6794361|Reactome: R-CEL-6798695|Reactome: R-CEL-6809371|Reactome: R-CEL-69273|Reactome: R-CEL-75105|Reactome: R-CEL-8964038|Reactome: R-CEL-9648002|Reactome: R-CEL-9749641|Reactome: R-CFA-1483115|Reactome: R-CFA-422085|Reactome: R-DDI-112311|Reactome: R-DDI-1482883|Reactome: R-DDI-1483191|Reactome: R-DDI-203615|Reactome: R-DDI-211945|Reactome: R-DDI-426048|Reactome: R-DDI-69273|Reactome: R-DDI-8964038|Reactome: R-DDI-9648002|Reactome: R-DDI-9749641|Reactome: R-DME-112311|Reactome: R-DME-1482801|Reactome: R-DME-1483166|Reactome: R-DME-1483191|Reactome: R-DME-192456|Reactome: R-DME-2022377|Reactome: R-DME-211945|Reactome: R-DME-6809371|Reactome: R-DME-75105|Reactome: R-DME-8963889|Reactome: R-DME-8964038|Reactome: R-DME-8964058|Reactome: R-DME-9749641|Reactome: R-DRE-1482801|Reactome: R-DRE-1483166|Reactome: R-DRE-426048|Reactome: R-DRE-9648002|Reactome: R-GGA-426048|Reactome: R-GGA-8963889|Reactome: R-GGA-9648002|Reactome: R-HSA-112311|Reactome: R-HSA-140837|Reactome: R-HSA-1482801|Reactome: R-HSA-1482839|Reactome: R-HSA-1482883|Reactome: R-HSA-1483115|Reactome: R-HSA-1483166|Reactome: R-HSA-1483191|Reactome: R-HSA-156584|Reactome: R-HSA-156588|Reactome: R-HSA-156590|Reactome: R-HSA-159418|Reactome: R-HSA-162791|Reactome: R-HSA-163560|Reactome: R-HSA-163765|Reactome: R-HSA-1660662|Reactome: R-HSA-192456|Reactome: R-HSA-193368|Reactome: R-HSA-199220|Reactome: R-HSA-2022377|Reactome: R-HSA-203615|Reactome: R-HSA-211945|Reactome: R-HSA-2132295|Reactome: R-HSA-2142670|Reactome: R-HSA-2426168|Reactome: R-HSA-3214847|Reactome: R-HSA-373760|Reactome: R-HSA-381340|Reactome: R-HSA-381771|Reactome: R-HSA-390247|Reactome: R-HSA-400511|Reactome: R-HSA-4085001|Reactome: R-HSA-418346|Reactome: R-HSA-422085|Reactome: R-HSA-426048|Reactome: R-HSA-4341670|Reactome: R-HSA-6794361|Reactome: R-HSA-6798695|Reactome: R-HSA-6803205|Reactome: R-HSA-6809371|Reactome: R-HSA-69273|Reactome: R-HSA-71240|Reactome: R-HSA-72764|Reactome: R-HSA-75105|Reactome: R-HSA-77289|Reactome: R-HSA-8963889|Reactome: R-HSA-8963901|Reactome: R-HSA-8964026|Reactome: R-HSA-8964038|Reactome: R-HSA-8964058|Reactome: R-HSA-9018682|Reactome: R-HSA-9029558|Reactome: R-HSA-9033241|Reactome: R-HSA-9648002|Reactome: R-HSA-9696273|Reactome: R-HSA-9749641|Reactome: R-HSA-975634|Reactome: R-MMU-140837|Reactome: R-MMU-1482801|Reactome: R-MMU-1482839|Reactome: R-MMU-1482883|Reactome: R-MMU-1483115|Reactome: R-MMU-1483166|Reactome: R-MMU-1483191|Reactome: R-MMU-156584|Reactome: R-MMU-156588|Reactome: R-MMU-156590|Reactome: R-MMU-159418|Reactome: R-MMU-162791|Reactome: R-MMU-163765|Reactome: R-MMU-1660662|Reactome: R-MMU-192456|Reactome: R-MMU-193368|Reactome: R-MMU-199220|Reactome: R-MMU-2022377|Reactome: R-MMU-203615|Reactome: R-MMU-211945|Reactome: R-MMU-2132295|Reactome: R-MMU-2142670|Reactome: R-MMU-3214847|Reactome: R-MMU-373760|Reactome: R-MMU-381771|Reactome: R-MMU-390247|Reactome: R-MMU-400511|Reactome: R-MMU-4085001|Reactome: R-MMU-418346|Reactome: R-MMU-422085|Reactome: R-MMU-426048|Reactome: R-MMU-6794361|Reactome: R-MMU-6798695|Reactome: R-MMU-6809371|Reactome: R-MMU-69273|Reactome: R-MMU-72764|Reactome: R-MMU-75105|Reactome: R-MMU-77289|Reactome: R-MMU-8963889|Reactome: R-MMU-8963901|Reactome: R-MMU-8964026|Reactome: R-MMU-8964038|Reactome: R-MMU-8964058|Reactome: R-MMU-9018682|Reactome: R-MMU-9033241|Reactome: R-MMU-9648002|Reactome: R-MMU-9696273|Reactome: R-MMU-9749641|Reactome: R-MMU-975634|Reactome: R-RNO-1482801|Reactome: R-RNO-1482883|Reactome: R-RNO-1483115|Reactome: R-RNO-1483166|Reactome: R-RNO-156584|Reactome: R-RNO-156588|Reactome: R-RNO-156590|Reactome: R-RNO-159418|Reactome: R-RNO-162791|Reactome: R-RNO-163765|Reactome: R-RNO-192456|Reactome: R-RNO-193368|Reactome: R-RNO-199220|Reactome: R-RNO-2022377|Reactome: R-RNO-203615|Reactome: R-RNO-211945|Reactome: R-RNO-2142670|Reactome: R-RNO-3214847|Reactome: R-RNO-373760|Reactome: R-RNO-381771|Reactome: R-RNO-400511|Reactome: R-RNO-418346|Reactome: R-RNO-426048|Reactome: R-RNO-6794361|Reactome: R-RNO-6798695|Reactome: R-RNO-69273|Reactome: R-RNO-72764|Reactome: R-RNO-75105|Reactome: R-RNO-77289|Reactome: R-RNO-8963889|Reactome: R-RNO-8963901|Reactome: R-RNO-8964026|Reactome: R-RNO-8964038|Reactome: R-RNO-8964058|Reactome: R-RNO-9018682|Reactome: R-RNO-9033241|Reactome: R-RNO-9648002|Reactome: R-RNO-9749641|Reactome: R-RNO-975634|Reactome: R-SCE-1482839|Reactome: R-SCE-1482883|Reactome: R-SCE-1483115|Reactome: R-SCE-1483166|Reactome: R-SCE-1483191|Reactome: R-SCE-1483226|Reactome: R-SCE-156590|Reactome: R-SCE-203615|Reactome: R-SCE-204005|Reactome: R-SCE-211945|Reactome: R-SCE-426048|Reactome: R-SCE-8964038|Reactome: R-SCE-8964058|Reactome: R-SCE-9648002|Reactome: R-SPO-1482839|Reactome: R-SPO-1482883|Reactome: R-SPO-1483166|Reactome: R-SPO-1483226|Reactome: R-SPO-196757|Reactome: R-SPO-203615|Reactome: R-SPO-204005|Reactome: R-SPO-211945|Reactome: R-SPO-418346|Reactome: R-SPO-426048|Reactome: R-SPO-446199|Reactome: R-SPO-69273|Reactome: R-SPO-8964038|Reactome: R-SPO-9648002|Reactome: R-SSC-156590|Reactome: R-SSC-2142670|Reactome: R-SSC-9018682|Reactome: R-SSC-9033241|Reactome: R-XTR-1483166|Reactome: R-XTR-211945|Reactome: R-XTR-426048|Reactome: R-XTR-9648002
g4907.t1	3ff9ab15c34caec529ea8dfe9bee1d79	609	Pfam	PF06985	Heterokaryon incompatibility protein (HET)	57	202	1.9e-24	T	IPR010730	Heterokaryon incompatibility	-	-
g4907.t1	3ff9ab15c34caec529ea8dfe9bee1d79	609	MobiDBLite	mobidb-lite	consensus disorder prediction	421	442	-	T	-	-
g4907.t1	3ff9ab15c34caec529ea8dfe9bee1d79	609	PANTHER	PTHR33112:SF1	DOMAIN PROTEIN, PUTATIVE-RELATED	2	608	3.6e-99	T	-	-
g4907.t1	3ff9ab15c34caec529ea8dfe9bee1d79	609	PANTHER	PTHR33112	DOMAIN PROTEIN, PUTATIVE-RELATED	2	608	3.6e-99	T	-	-
g6524.t1	d83144dc0c0ef104b80d2178feff1d0f	175	Coils	Coil	Coil	20	49	-	T	-	-
g6524.t1	d83144dc0c0ef104b80d2178feff1d0f	175	MobiDBLite	mobidb-lite	consensus disorder prediction	23	44	-	T	-	-
g8879.t1	fde4faefebd5343070ee9dfbba85811d	663	PANTHER	PTHR12933	ORF PROTEIN-RELATED	9	663	2.7e-193	T	IPR010678	U3 small nucleolar RNA-associated protein 25	GO:0005730|GO:0006364|GO:0034511	Reactome: R-DRE-6791226|Reactome: R-HSA-6790901|Reactome: R-HSA-6791226|Reactome: R-MMU-6791226|Reactome: R-RNO-6791226|Reactome: R-SCE-6791226|Reactome: R-SPO-6791226
g8879.t1	fde4faefebd5343070ee9dfbba85811d	663	MobiDBLite	mobidb-lite	consensus disorder prediction	46	64	-	T	-	-
g8879.t1	fde4faefebd5343070ee9dfbba85811d	663	Coils	Coil	Coil	76	112	-	T	-	-
g8879.t1	fde4faefebd5343070ee9dfbba85811d	663	MobiDBLite	mobidb-lite	consensus disorder prediction	10	28	-	T	-	-
g8879.t1	fde4faefebd5343070ee9dfbba85811d	663	Pfam	PF06862	Utp25, U3 small nucleolar RNA-associated SSU processome protein 25	189	662	2.9e-182	T	IPR010678	U3 small nucleolar RNA-associated protein 25	GO:0005730|GO:0006364|GO:0034511	Reactome: R-DRE-6791226|Reactome: R-HSA-6790901|Reactome: R-HSA-6791226|Reactome: R-MMU-6791226|Reactome: R-RNO-6791226|Reactome: R-SCE-6791226|Reactome: R-SPO-6791226
g8879.t1	fde4faefebd5343070ee9dfbba85811d	663	MobiDBLite	mobidb-lite	consensus disorder prediction	1	105	-	T	-	-
g8879.t1	fde4faefebd5343070ee9dfbba85811d	663	MobiDBLite	mobidb-lite	consensus disorder prediction	65	104	-	T	-	-
g10243.t1	f7ba387058b01e015c71e4d5745b82be	551	ProSiteProfiles	PS50082	Trp-Asp (WD) repeats profile.	178	209	12.9814	T	IPR001680	WD40 repeat	GO:0005515	MetaCyc: PWY-5381|MetaCyc: PWY-6289|MetaCyc: PWY-6362|MetaCyc: PWY-6363|MetaCyc: PWY-6364|MetaCyc: PWY-6368|MetaCyc: PWY-6462|MetaCyc: PWY-6463|MetaCyc: PWY-6682|MetaCyc: PWY-6841|MetaCyc: PWY-7511|MetaCyc: PWY-7546|MetaCyc: PWY-7831|MetaCyc: PWY-7832|MetaCyc: PWY-7887|Reactome: R-BTA-141430|Reactome: R-BTA-1632852|Reactome: R-BTA-165159|Reactome: R-BTA-166208|Reactome: R-BTA-177929|Reactome: R-BTA-2029482|Reactome: R-BTA-204005|Reactome: R-BTA-212300|Reactome: R-BTA-2132295|Reactome: R-BTA-2559580|Reactome: R-BTA-3214815|Reactome: R-BTA-3214841|Reactome: R-BTA-380972|Reactome: R-BTA-392170|Reactome: R-BTA-392451|Reactome: R-BTA-416476|Reactome: R-BTA-418594|Reactome: R-BTA-418597|Reactome: R-BTA-428930|Reactome: R-BTA-456926|Reactome: R-BTA-5628897|Reactome: R-BTA-5663213|Reactome: R-BTA-606279|Reactome: R-BTA-6814122|Reactome: R-BTA-72695|Reactome: R-BTA-8943724|Reactome: R-BTA-8951664|Reactome: R-BTA-9639288|Reactome: R-BTA-983168|Reactome: R-BTA-983170|Reactome: R-CEL-110314|Reactome: R-CEL-1296041|Reactome: R-CEL-141405|Reactome: R-CEL-141430|Reactome: R-CEL-1538133|Reactome: R-CEL-156827|Reactome: R-CEL-159227|Reactome: R-CEL-159230|Reactome: R-CEL-159231|Reactome: R-CEL-159236|Reactome: R-CEL-1632852|Reactome: R-CEL-191859|Reactome: R-CEL-201722|Reactome: R-CEL-202040|Reactome: R-CEL-204005|Reactome: R-CEL-212300|Reactome: R-CEL-2485179|Reactome: R-CEL-2559580|Reactome: R-CEL-2995383|Reactome: R-CEL-3108214|Reactome: R-CEL-3214815|Reactome: R-CEL-3214841|Reactome: R-CEL-3214847|Reactome: R-CEL-3214858|Reactome: R-CEL-3301854|Reactome: R-CEL-3371453|Reactome: R-CEL-3769402|Reactome: R-CEL-381753|Reactome: R-CEL-392170|Reactome: R-CEL-392451|Reactome: R-CEL-400042|Reactome: R-CEL-4085377|Reactome: R-CEL-4086398|Reactome: R-CEL-416476|Reactome: R-CEL-416482|Reactome: R-CEL-418555|Reactome: R-CEL-418594|Reactome: R-CEL-418597|Reactome: R-CEL-428930|Reactome: R-CEL-4551638|Reactome: R-CEL-456926|Reactome: R-CEL-4641265|Reactome: R-CEL-5610787|Reactome: R-CEL-5620924|Reactome: R-CEL-5689880|Reactome: R-CEL-674695|Reactome: R-CEL-6781823|Reactome: R-CEL-6782135|Reactome: R-CEL-6782210|Reactome: R-CEL-6791226|Reactome: R-CEL-6807505|Reactome: R-CEL-6807878|Reactome: R-CEL-6811434|Reactome: R-CEL-6811436|Reactome: R-CEL-6814122|Reactome: R-CEL-69231|Reactome: R-CEL-69273|Reactome: R-CEL-72163|Reactome: R-CEL-72187|Reactome: R-CEL-72689|Reactome: R-CEL-72695|Reactome: R-CEL-72702|Reactome: R-CEL-73776|Reactome: R-CEL-73779|Reactome: R-CEL-73856|Reactome: R-CEL-75953|Reactome: R-CEL-76042|Reactome: R-CEL-77595|Reactome: R-CEL-8936459|Reactome: R-CEL-8943724|Reactome: R-CEL-8951664|Reactome: R-CEL-8964616|Reactome: R-CEL-9615933|Reactome: R-CEL-9717207|Reactome: R-CEL-975957|Reactome: R-CEL-983168|Reactome: R-CEL-997272|Reactome: R-CFA-1296041|Reactome: R-CFA-168638|Reactome: R-CFA-177929|Reactome: R-CFA-202040|Reactome: R-CFA-2485179|Reactome: R-CFA-381676|Reactome: R-CFA-381753|Reactome: R-CFA-381771|Reactome: R-CFA-392170|Reactome: R-CFA-392451|Reactome: R-CFA-400042|Reactome: R-CFA-4086398|Reactome: R-CFA-416476|Reactome: R-CFA-416482|Reactome: R-CFA-418217|Reactome: R-CFA-418555|Reactome: R-CFA-418592|Reactome: R-CFA-418594|Reactome: R-CFA-418597|Reactome: R-CFA-420092|Reactome: R-CFA-428930|Reactome: R-CFA-432040|Reactome: R-CFA-456926|Reactome: R-CFA-500657|Reactome: R-CFA-6814122|Reactome: R-CFA-8964315|Reactome: R-CFA-8964616|Reactome: R-CFA-9009391|Reactome: R-CFA-9634597|Reactome: R-CFA-9717207|Reactome: R-CFA-997272|Reactome: R-DDI-110314|Reactome: R-DDI-114608|Reactome: R-DDI-1257604|Reactome: R-DDI-1266695|Reactome: R-DDI-141405|Reactome: R-DDI-141430|Reactome: R-DDI-1483248|Reactome: R-DDI-156827|Reactome: R-DDI-1632852|Reactome: R-DDI-165159|Reactome: R-DDI-1660499|Reactome: R-DDI-1660514|Reactome: R-DDI-1660516|Reactome: R-DDI-1660517|Reactome: R-DDI-166208|Reactome: R-DDI-174048|Reactome: R-DDI-174084|Reactome: R-DDI-174113|Reactome: R-DDI-174154|Reactome: R-DDI-174178|Reactome: R-DDI-174184|Reactome: R-DDI-176407|Reactome: R-DDI-176408|Reactome: R-DDI-176409|Reactome: R-DDI-176412|Reactome: R-DDI-179409|Reactome: R-DDI-2029482|Reactome: R-DDI-204005|Reactome: R-DDI-2467813|Reactome: R-DDI-2559582|Reactome: R-DDI-3214815|Reactome: R-DDI-3214841|Reactome: R-DDI-3214847|Reactome: R-DDI-3214858|Reactome: R-DDI-3247509|Reactome: R-DDI-3371571|Reactome: R-DDI-380972|Reactome: R-DDI-389357|Reactome: R-DDI-392451|Reactome: R-DDI-418594|Reactome: R-DDI-429958|Reactome: R-DDI-5218920|Reactome: R-DDI-5628897|Reactome: R-DDI-5663213|Reactome: R-DDI-5668599|Reactome: R-DDI-5674135|Reactome: R-DDI-5689880|Reactome: R-DDI-674695|Reactome: R-DDI-6781823|Reactome: R-DDI-6782135|Reactome: R-DDI-6782210|Reactome: R-DDI-6791226|Reactome: R-DDI-6798695|Reactome: R-DDI-6804757|Reactome: R-DDI-6807878|Reactome: R-DDI-6811434|Reactome: R-DDI-6814122|Reactome: R-DDI-69017|Reactome: R-DDI-69231|Reactome: R-DDI-69273|Reactome: R-DDI-69656|Reactome: R-DDI-72163|Reactome: R-DDI-72165|Reactome: R-DDI-72689|Reactome: R-DDI-72695|Reactome: R-DDI-72702|Reactome: R-DDI-75955|Reactome: R-DDI-8856828|Reactome: R-DDI-8876198|Reactome: R-DDI-8943724|Reactome: R-DDI-8951664|Reactome: R-DDI-9013148|Reactome: R-DDI-9013149|Reactome: R-DDI-9013404|Reactome: R-DDI-9013406|Reactome: R-DDI-9013409|Reactome: R-DDI-9013418|Reactome: R-DDI-9013423|Reactome: R-DDI-9033241|Reactome: R-DDI-9639288|Reactome: R-DDI-983168|Reactome: R-DME-110314|Reactome: R-DME-114608|Reactome: R-DME-1257604|Reactome: R-DME-1296041|Reactome: R-DME-1538133|Reactome: R-DME-156827|Reactome: R-DME-159227|Reactome: R-DME-159230|Reactome: R-DME-159231|Reactome: R-DME-159236|Reactome: R-DME-1632852|Reactome: R-DME-165159|Reactome: R-DME-166208|Reactome: R-DME-201722|Reactome: R-DME-202040|Reactome: R-DME-204005|Reactome: R-DME-209155|Reactome: R-DME-209190|Reactome: R-DME-209214|Reactome: R-DME-209360|Reactome: R-DME-209396|Reactome: R-DME-209413|Reactome: R-DME-209421|Reactome: R-DME-209440|Reactome: R-DME-209441|Reactome: R-DME-209461|Reactome: R-DME-212300|Reactome: R-DME-2485179|Reactome: R-DME-2559580|Reactome: R-DME-2995383|Reactome: R-DME-3108214|Reactome: R-DME-3214815|Reactome: R-DME-3214858|Reactome: R-DME-3301854|Reactome: R-DME-3371453|Reactome: R-DME-3371497|Reactome: R-DME-3371571|Reactome: R-DME-350054|Reactome: R-DME-3769402|Reactome: R-DME-380972|Reactome: R-DME-381753|Reactome: R-DME-389357|Reactome: R-DME-392170|Reactome: R-DME-392451|Reactome: R-DME-392851|Reactome: R-DME-400042|Reactome: R-DME-400206|Reactome: R-DME-4085377|Reactome: R-DME-4086398|Reactome: R-DME-416476|Reactome: R-DME-416482|Reactome: R-DME-418217|Reactome: R-DME-418555|Reactome: R-DME-418594|Reactome: R-DME-418597|Reactome: R-DME-428930|Reactome: R-DME-430039|Reactome: R-DME-432553|Reactome: R-DME-432620|Reactome: R-DME-4551638|Reactome: R-DME-4615885|Reactome: R-DME-4641265|Reactome: R-DME-500657|Reactome: R-DME-5218920|Reactome: R-DME-5578749|Reactome: R-DME-5610787|Reactome: R-DME-5620924|Reactome: R-DME-5628897|Reactome: R-DME-5689880|Reactome: R-DME-674695|Reactome: R-DME-6791226|Reactome: R-DME-6804756|Reactome: R-DME-6804758|Reactome: R-DME-6807505|Reactome: R-DME-6807878|Reactome: R-DME-6811434|Reactome: R-DME-6811436|Reactome: R-DME-6814122|Reactome: R-DME-69231|Reactome: R-DME-69273|Reactome: R-DME-72187|Reactome: R-DME-72649|Reactome: R-DME-72689|Reactome: R-DME-72695|Reactome: R-DME-72702|Reactome: R-DME-73776|Reactome: R-DME-73779|Reactome: R-DME-73856|Reactome: R-DME-75953|Reactome: R-DME-76042|Reactome: R-DME-8936459|Reactome: R-DME-8943724|Reactome: R-DME-8951664|Reactome: R-DME-8964315|Reactome: R-DME-8964616|Reactome: R-DME-8980692|Reactome: R-DME-9009391|Reactome: R-DME-9029569|Reactome: R-DME-9615933|Reactome: R-DME-9639288|Reactome: R-DME-9646399|Reactome: R-DME-9648025|Reactome: R-DME-9707564|Reactome: R-DME-9717207|Reactome: R-DME-975957|Reactome: R-DME-983168|Reactome: R-DME-997272|Reactome: R-DRE-110314|Reactome: R-DRE-111458|Reactome: R-DRE-111459|Reactome: R-DRE-1257604|Reactome: R-DRE-1296041|Reactome: R-DRE-141444|Reactome: R-DRE-1538133|Reactome: R-DRE-156827|Reactome: R-DRE-159227|Reactome: R-DRE-159230|Reactome: R-DRE-159231|Reactome: R-DRE-159236|Reactome: R-DRE-1632852|Reactome: R-DRE-165159|Reactome: R-DRE-166208|Reactome: R-DRE-191859|Reactome: R-DRE-201722|Reactome: R-DRE-202040|Reactome: R-DRE-204005|Reactome: R-DRE-212300|Reactome: R-DRE-2132295|Reactome: R-DRE-2467813|Reactome: R-DRE-2500257|Reactome: R-DRE-2514859|Reactome: R-DRE-2559580|Reactome: R-DRE-2565942|Reactome: R-DRE-3108214|Reactome: R-DRE-3214815|Reactome: R-DRE-3214841|Reactome: R-DRE-3214858|Reactome: R-DRE-3232142|Reactome: R-DRE-3301854|Reactome: R-DRE-3371453|Reactome: R-DRE-3371571|Reactome: R-DRE-3769402|Reactome: R-DRE-380259|Reactome: R-DRE-380270|Reactome: R-DRE-380284|Reactome: R-DRE-380320|Reactome: R-DRE-380972|Reactome: R-DRE-381676|Reactome: R-DRE-389357|Reactome: R-DRE-392170|Reactome: R-DRE-392451|Reactome: R-DRE-392851|Reactome: R-DRE-400042|Reactome: R-DRE-4085377|Reactome: R-DRE-4086398|Reactome: R-DRE-416476|Reactome: R-DRE-416482|Reactome: R-DRE-418217|Reactome: R-DRE-418555|Reactome: R-DRE-418592|Reactome: R-DRE-418594|Reactome: R-DRE-418597|Reactome: R-DRE-420092|Reactome: R-DRE-428930|Reactome: R-DRE-429958|Reactome: R-DRE-430039|Reactome: R-DRE-432040|Reactome: R-DRE-4551638|Reactome: R-DRE-456926|Reactome: R-DRE-4570464|Reactome: R-DRE-4615885|Reactome: R-DRE-4641265|Reactome: R-DRE-500657|Reactome: R-DRE-5218920|Reactome: R-DRE-5357905|Reactome: R-DRE-5357956|Reactome: R-DRE-5578749|Reactome: R-DRE-5610787|Reactome: R-DRE-5620912|Reactome: R-DRE-5620924|Reactome: R-DRE-5626978|Reactome: R-DRE-5628897|Reactome: R-DRE-5663220|Reactome: R-DRE-5674135|Reactome: R-DRE-5689880|Reactome: R-DRE-5696394|Reactome: R-DRE-5696395|Reactome: R-DRE-5696400|Reactome: R-DRE-606279|Reactome: R-DRE-674695|Reactome: R-DRE-6791226|Reactome: R-DRE-6798695|Reactome: R-DRE-6804757|Reactome: R-DRE-6804758|Reactome: R-DRE-6811434|Reactome: R-DRE-6811436|Reactome: R-DRE-6814122|Reactome: R-DRE-72187|Reactome: R-DRE-72649|Reactome: R-DRE-72689|Reactome: R-DRE-72695|Reactome: R-DRE-72702|Reactome: R-DRE-72706|Reactome: R-DRE-73762|Reactome: R-DRE-73856|Reactome: R-DRE-75955|Reactome: R-DRE-8854518|Reactome: R-DRE-8866654|Reactome: R-DRE-8943724|Reactome: R-DRE-8951664|Reactome: R-DRE-8953750|Reactome: R-DRE-8964315|Reactome: R-DRE-8964616|Reactome: R-DRE-9009391|Reactome: R-DRE-9013148|Reactome: R-DRE-9013407|Reactome: R-DRE-9018519|Reactome: R-DRE-9615933|Reactome: R-DRE-9627069|Reactome: R-DRE-9634597|Reactome: R-DRE-9639288|Reactome: R-DRE-9648025|Reactome: R-DRE-983168|Reactome: R-DRE-983170|Reactome: R-DRE-997272|Reactome: R-GGA-110314|Reactome: R-GGA-141444|Reactome: R-GGA-1632852|Reactome: R-GGA-212300|Reactome: R-GGA-2467813|Reactome: R-GGA-2500257|Reactome: R-GGA-2559580|Reactome: R-GGA-2565942|Reactome: R-GGA-380259|Reactome: R-GGA-380270|Reactome: R-GGA-380284|Reactome: R-GGA-380320|Reactome: R-GGA-5620912|Reactome: R-GGA-5626978|Reactome: R-GGA-5663220|Reactome: R-GGA-5689880|Reactome: R-GGA-5696394|Reactome: R-GGA-5696395|Reactome: R-GGA-5696400|Reactome: R-GGA-6783310|Reactome: R-GGA-6791226|Reactome: R-GGA-6811436|Reactome: R-GGA-8854518|Reactome: R-GGA-8943724|Reactome: R-GGA-8951664|Reactome: R-GGA-8953750|Reactome: R-GGA-9639288|Reactome: R-GGA-9648025|Reactome: R-HSA-109704|Reactome: R-HSA-110314|Reactome: R-HSA-111458|Reactome: R-HSA-111459|Reactome: R-HSA-111463|Reactome: R-HSA-111464|Reactome: R-HSA-112314|Reactome: R-HSA-112382|Reactome: R-HSA-114608|Reactome: R-HSA-1169091|Reactome: R-HSA-1169408|Reactome: R-HSA-1170546|Reactome: R-HSA-1257604|Reactome: R-HSA-1266695|Reactome: R-HSA-1296041|Reactome: R-HSA-1362277|Reactome: R-HSA-1362300|Reactome: R-HSA-1368082|Reactome: R-HSA-1368108|Reactome: R-HSA-141405|Reactome: R-HSA-141430|Reactome: R-HSA-141444|Reactome: R-HSA-1538133|Reactome: R-HSA-156711|Reactome: R-HSA-156827|Reactome: R-HSA-159227|Reactome: R-HSA-159230|Reactome: R-HSA-159231|Reactome: R-HSA-159236|Reactome: R-HSA-1632852|Reactome: R-HSA-163359|Reactome: R-HSA-163615|Reactome: R-HSA-165054|Reactome: R-HSA-165159|Reactome: R-HSA-1655829|Reactome: R-HSA-1660514|Reactome: R-HSA-1660516|Reactome: R-HSA-1660517|Reactome: R-HSA-166208|Reactome: R-HSA-167161|Reactome: R-HSA-167162|Reactome: R-HSA-167172|Reactome: R-HSA-168138|Reactome: R-HSA-168271|Reactome: R-HSA-168276|Reactome: R-HSA-168325|Reactome: R-HSA-168333|Reactome: R-HSA-168638|Reactome: R-HSA-170822|Reactome: R-HSA-171319|Reactome: R-HSA-174048|Reactome: R-HSA-174084|Reactome: R-HSA-174113|Reactome: R-HSA-174154|Reactome: R-HSA-174178|Reactome: R-HSA-174184|Reactome: R-HSA-176407|Reactome: R-HSA-176408|Reactome: R-HSA-176409|Reactome: R-HSA-176417|Reactome: R-HSA-177929|Reactome: R-HSA-179409|Reactome: R-HSA-180534|Reactome: R-HSA-180746|Reactome: R-HSA-180910|Reactome: R-HSA-191859|Reactome: R-HSA-194138|Reactome: R-HSA-195253|Reactome: R-HSA-1989781|Reactome: R-HSA-201722|Reactome: R-HSA-202040|Reactome: R-HSA-202424|Reactome: R-HSA-2029482|Reactome: R-HSA-204005|Reactome: R-HSA-2122947|Reactome: R-HSA-212300|Reactome: R-HSA-212436|Reactome: R-HSA-2132295|Reactome: R-HSA-2151201|Reactome: R-HSA-2173788|Reactome: R-HSA-2219530|Reactome: R-HSA-2426168|Reactome: R-HSA-2465910|Reactome: R-HSA-2467813|Reactome: R-HSA-2485179|Reactome: R-HSA-2500257|Reactome: R-HSA-2514859|Reactome: R-HSA-2559580|Reactome: R-HSA-2559582|Reactome: R-HSA-2559584|Reactome: R-HSA-2564830|Reactome: R-HSA-2565942|Reactome: R-HSA-2644606|Reactome: R-HSA-2644607|Reactome: R-HSA-2871837|Reactome: R-HSA-2894862|Reactome: R-HSA-2995383|Reactome: R-HSA-3108214|Reactome: R-HSA-3214815|Reactome: R-HSA-3214841|Reactome: R-HSA-3214847|Reactome: R-HSA-3214858|Reactome: R-HSA-3232142|Reactome: R-HSA-3247509|Reactome: R-HSA-3301854|Reactome: R-HSA-3371453|Reactome: R-HSA-3371497|Reactome: R-HSA-3371571|Reactome: R-HSA-349425|Reactome: R-HSA-350054|Reactome: R-HSA-3769402|Reactome: R-HSA-380259|Reactome: R-HSA-380270|Reactome: R-HSA-380284|Reactome: R-HSA-380320|Reactome: R-HSA-380972|Reactome: R-HSA-381038|Reactome: R-HSA-381340|Reactome: R-HSA-381676|Reactome: R-HSA-381753|Reactome: R-HSA-381771|Reactome: R-HSA-389357|Reactome: R-HSA-390471|Reactome: R-HSA-392170|Reactome: R-HSA-392451|Reactome: R-HSA-392851|Reactome: R-HSA-3928662|Reactome: R-HSA-400042|Reactome: R-HSA-400206|Reactome: R-HSA-400253|Reactome: R-HSA-4085377|Reactome: R-HSA-4086398|Reactome: R-HSA-416476|Reactome: R-HSA-416482|Reactome: R-HSA-418217|Reactome: R-HSA-418555|Reactome: R-HSA-418592|Reactome: R-HSA-418594|Reactome: R-HSA-418597|Reactome: R-HSA-420092|Reactome: R-HSA-427389|Reactome: R-HSA-428930|Reactome: R-HSA-429958|Reactome: R-HSA-430039|Reactome: R-HSA-432040|Reactome: R-HSA-450520|Reactome: R-HSA-4551638|Reactome: R-HSA-456926|Reactome: R-HSA-4570464|Reactome: R-HSA-4615885|Reactome: R-HSA-4641265|Reactome: R-HSA-500657|Reactome: R-HSA-5218920|Reactome: R-HSA-5357905|Reactome: R-HSA-5357956|Reactome: R-HSA-5358493|Reactome: R-HSA-5578749|Reactome: R-HSA-5607761|Reactome: R-HSA-5607764|Reactome: R-HSA-5610780|Reactome: R-HSA-5610783|Reactome: R-HSA-5610785|Reactome: R-HSA-5610787|Reactome: R-HSA-5617472|Reactome: R-HSA-5619107|Reactome: R-HSA-5620912|Reactome: R-HSA-5620924|Reactome: R-HSA-5626978|Reactome: R-HSA-5628897|Reactome: R-HSA-5663213|Reactome: R-HSA-5663220|Reactome: R-HSA-5668599|Reactome: R-HSA-5674135|Reactome: R-HSA-5674400|Reactome: R-HSA-5676590|Reactome: R-HSA-5684264|Reactome: R-HSA-5689880|Reactome: R-HSA-5694530|Reactome: R-HSA-5696394|Reactome: R-HSA-5696395|Reactome: R-HSA-5696400|Reactome: R-HSA-606279|Reactome: R-HSA-674695|Reactome: R-HSA-6781823|Reactome: R-HSA-6781827|Reactome: R-HSA-6782135|Reactome: R-HSA-6782210|Reactome: R-HSA-6782315|Reactome: R-HSA-6783310|Reactome: R-HSA-6784531|Reactome: R-HSA-6790901|Reactome: R-HSA-6791226|Reactome: R-HSA-6796648|Reactome: R-HSA-6798695|Reactome: R-HSA-6803207|Reactome: R-HSA-6804756|Reactome: R-HSA-6804757|Reactome: R-HSA-6804758|Reactome: R-HSA-6807505|Reactome: R-HSA-6807878|Reactome: R-HSA-6811434|Reactome: R-HSA-6811436|Reactome: R-HSA-6811558|Reactome: R-HSA-6814122|Reactome: R-HSA-68867|Reactome: R-HSA-68877|Reactome: R-HSA-69017|Reactome: R-HSA-69202|Reactome: R-HSA-69205|Reactome: R-HSA-69231|Reactome: R-HSA-69273|Reactome: R-HSA-69656|Reactome: R-HSA-72163|Reactome: R-HSA-72165|Reactome: R-HSA-72187|Reactome: R-HSA-72649|Reactome: R-HSA-72689|Reactome: R-HSA-72695|Reactome: R-HSA-72702|Reactome: R-HSA-72706|Reactome: R-HSA-73762|Reactome: R-HSA-73776|Reactome: R-HSA-73779|Reactome: R-HSA-73856|Reactome: R-HSA-749476|Reactome: R-HSA-75953|Reactome: R-HSA-75955|Reactome: R-HSA-76042|Reactome: R-HSA-76061|Reactome: R-HSA-76066|Reactome: R-HSA-77595|Reactome: R-HSA-8853884|Reactome: R-HSA-8854518|Reactome: R-HSA-8856828|Reactome: R-HSA-8866654|Reactome: R-HSA-8876198|Reactome: R-HSA-8936459|Reactome: R-HSA-8939902|Reactome: R-HSA-8943724|Reactome: R-HSA-8951664|Reactome: R-HSA-8953750|Reactome: R-HSA-8964315|Reactome: R-HSA-8964616|Reactome: R-HSA-8980692|Reactome: R-HSA-9009391|Reactome: R-HSA-9013148|Reactome: R-HSA-9013407|Reactome: R-HSA-9013418|Reactome: R-HSA-9013420|Reactome: R-HSA-9013424|Reactome: R-HSA-9018519|Reactome: R-HSA-9020702|Reactome: R-HSA-9022537|Reactome: R-HSA-9022692|Reactome: R-HSA-9029569|Reactome: R-HSA-9033241|Reactome: R-HSA-9604323|Reactome: R-HSA-9609690|Reactome: R-HSA-9609736|Reactome: R-HSA-9610379|Reactome: R-HSA-9615933|Reactome: R-HSA-9627069|Reactome: R-HSA-9634597|Reactome: R-HSA-9636383|Reactome: R-HSA-9639288|Reactome: R-HSA-9646399|Reactome: R-HSA-9648025|Reactome: R-HSA-9660821|Reactome: R-HSA-9664422|Reactome: R-HSA-9673766|Reactome: R-HSA-9679191|Reactome: R-HSA-9679504|Reactome: R-HSA-9687136|Reactome: R-HSA-9694676|Reactome: R-HSA-9696264|Reactome: R-HSA-9696270|Reactome: R-HSA-9696273|Reactome: R-HSA-9700645|Reactome: R-HSA-9705671|Reactome: R-HSA-9707564|Reactome: R-HSA-9707616|Reactome: R-HSA-9710421|Reactome: R-HSA-9717207|Reactome: R-HSA-9725370|Reactome: R-HSA-9725371|Reactome: R-HSA-9754678|Reactome: R-HSA-975957|Reactome: R-HSA-9762114|Reactome: R-HSA-983168|Reactome: R-HSA-983170|Reactome: R-HSA-983189|Reactome: R-HSA-997272|Reactome: R-MMU-109704|Reactome: R-MMU-110314|Reactome: R-MMU-111458|Reactome: R-MMU-111459|Reactome: R-MMU-112382|Reactome: R-MMU-114608|Reactome: R-MMU-1169091|Reactome: R-MMU-1257604|Reactome: R-MMU-1266695|Reactome: R-MMU-1296041|Reactome: R-MMU-141405|Reactome: R-MMU-141430|Reactome: R-MMU-141444|Reactome: R-MMU-1538133|Reactome: R-MMU-156827|Reactome: R-MMU-159227|Reactome: R-MMU-159230|Reactome: R-MMU-159231|Reactome: R-MMU-159236|Reactome: R-MMU-1632852|Reactome: R-MMU-165159|Reactome: R-MMU-1655829|Reactome: R-MMU-1660514|Reactome: R-MMU-1660516|Reactome: R-MMU-1660517|Reactome: R-MMU-166208|Reactome: R-MMU-168138|Reactome: R-MMU-170822|Reactome: R-MMU-171319|Reactome: R-MMU-174048|Reactome: R-MMU-174084|Reactome: R-MMU-174113|Reactome: R-MMU-174154|Reactome: R-MMU-174178|Reactome: R-MMU-174184|Reactome: R-MMU-176407|Reactome: R-MMU-176408|Reactome: R-MMU-176409|Reactome: R-MMU-176417|Reactome: R-MMU-179409|Reactome: R-MMU-191859|Reactome: R-MMU-201722|Reactome: R-MMU-202040|Reactome: R-MMU-202424|Reactome: R-MMU-2029482|Reactome: R-MMU-204005|Reactome: R-MMU-212300|Reactome: R-MMU-212436|Reactome: R-MMU-2132295|Reactome: R-MMU-2173788|Reactome: R-MMU-2467813|Reactome: R-MMU-2485179|Reactome: R-MMU-2500257|Reactome: R-MMU-2514859|Reactome: R-MMU-2559580|Reactome: R-MMU-2559582|Reactome: R-MMU-2559584|Reactome: R-MMU-2565942|Reactome: R-MMU-2871837|Reactome: R-MMU-2995383|Reactome: R-MMU-3108214|Reactome: R-MMU-3214815|Reactome: R-MMU-3214841|Reactome: R-MMU-3214847|Reactome: R-MMU-3214858|Reactome: R-MMU-3232142|Reactome: R-MMU-3247509|Reactome: R-MMU-3301854|Reactome: R-MMU-3371453|Reactome: R-MMU-3371497|Reactome: R-MMU-3371571|Reactome: R-MMU-349425|Reactome: R-MMU-350054|Reactome: R-MMU-3769402|Reactome: R-MMU-380259|Reactome: R-MMU-380270|Reactome: R-MMU-380284|Reactome: R-MMU-380320|Reactome: R-MMU-380972|Reactome: R-MMU-381676|Reactome: R-MMU-381753|Reactome: R-MMU-381771|Reactome: R-MMU-389357|Reactome: R-MMU-392170|Reactome: R-MMU-392451|Reactome: R-MMU-392851|Reactome: R-MMU-3928662|Reactome: R-MMU-400042|Reactome: R-MMU-400206|Reactome: R-MMU-4085377|Reactome: R-MMU-4086398|Reactome: R-MMU-416476|Reactome: R-MMU-416482|Reactome: R-MMU-418217|Reactome: R-MMU-418555|Reactome: R-MMU-418592|Reactome: R-MMU-418594|Reactome: R-MMU-418597|Reactome: R-MMU-420092|Reactome: R-MMU-428930|Reactome: R-MMU-429958|Reactome: R-MMU-430039|Reactome: R-MMU-432040|Reactome: R-MMU-450520|Reactome: R-MMU-4551638|Reactome: R-MMU-456926|Reactome: R-MMU-4570464|Reactome: R-MMU-4615885|Reactome: R-MMU-4641265|Reactome: R-MMU-500657|Reactome: R-MMU-5218920|Reactome: R-MMU-5357905|Reactome: R-MMU-5357956|Reactome: R-MMU-5578749|Reactome: R-MMU-5607761|Reactome: R-MMU-5607764|Reactome: R-MMU-5610787|Reactome: R-MMU-5620912|Reactome: R-MMU-5620924|Reactome: R-MMU-5626978|Reactome: R-MMU-5628897|Reactome: R-MMU-5663213|Reactome: R-MMU-5663220|Reactome: R-MMU-5668599|Reactome: R-MMU-5674135|Reactome: R-MMU-5676590|Reactome: R-MMU-5684264|Reactome: R-MMU-5689880|Reactome: R-MMU-5694530|Reactome: R-MMU-5696394|Reactome: R-MMU-5696395|Reactome: R-MMU-5696400|Reactome: R-MMU-606279|Reactome: R-MMU-674695|Reactome: R-MMU-6781823|Reactome: R-MMU-6782135|Reactome: R-MMU-6782210|Reactome: R-MMU-6783310|Reactome: R-MMU-6791226|Reactome: R-MMU-6798695|Reactome: R-MMU-6804756|Reactome: R-MMU-6804757|Reactome: R-MMU-6804758|Reactome: R-MMU-6807505|Reactome: R-MMU-6807878|Reactome: R-MMU-6811434|Reactome: R-MMU-6811436|Reactome: R-MMU-6811558|Reactome: R-MMU-6814122|Reactome: R-MMU-68867|Reactome: R-MMU-68877|Reactome: R-MMU-69017|Reactome: R-MMU-69231|Reactome: R-MMU-69273|Reactome: R-MMU-69656|Reactome: R-MMU-72163|Reactome: R-MMU-72165|Reactome: R-MMU-72187|Reactome: R-MMU-72649|Reactome: R-MMU-72689|Reactome: R-MMU-72695|Reactome: R-MMU-72702|Reactome: R-MMU-72706|Reactome: R-MMU-73762|Reactome: R-MMU-73776|Reactome: R-MMU-73779|Reactome: R-MMU-73856|Reactome: R-MMU-75953|Reactome: R-MMU-75955|Reactome: R-MMU-76042|Reactome: R-MMU-76061|Reactome: R-MMU-76066|Reactome: R-MMU-77595|Reactome: R-MMU-8854518|Reactome: R-MMU-8856828|Reactome: R-MMU-8866654|Reactome: R-MMU-8876198|Reactome: R-MMU-8936459|Reactome: R-MMU-8943724|Reactome: R-MMU-8951664|Reactome: R-MMU-8953750|Reactome: R-MMU-8964315|Reactome: R-MMU-8964616|Reactome: R-MMU-8980692|Reactome: R-MMU-9009391|Reactome: R-MMU-9013148|Reactome: R-MMU-9013407|Reactome: R-MMU-9013418|Reactome: R-MMU-9013420|Reactome: R-MMU-9013424|Reactome: R-MMU-9018519|Reactome: R-MMU-9029569|Reactome: R-MMU-9033241|Reactome: R-MMU-9615933|Reactome: R-MMU-9627069|Reactome: R-MMU-9634597|Reactome: R-MMU-9639288|Reactome: R-MMU-9646399|Reactome: R-MMU-9648025|Reactome: R-MMU-9696264|Reactome: R-MMU-9696270|Reactome: R-MMU-9696273|Reactome: R-MMU-9707564|Reactome: R-MMU-9717207|Reactome: R-MMU-975957|Reactome: R-MMU-983168|Reactome: R-MMU-983170|Reactome: R-MMU-983189|Reactome: R-MMU-997272|Reactome: R-RNO-109704|Reactome: R-RNO-111458|Reactome: R-RNO-111459|Reactome: R-RNO-112382|Reactome: R-RNO-114608|Reactome: R-RNO-1257604|Reactome: R-RNO-1296041|Reactome: R-RNO-141405|Reactome: R-RNO-141430|Reactome: R-RNO-141444|Reactome: R-RNO-156827|Reactome: R-RNO-159227|Reactome: R-RNO-159230|Reactome: R-RNO-159231|Reactome: R-RNO-159236|Reactome: R-RNO-1632852|Reactome: R-RNO-165159|Reactome: R-RNO-1655829|Reactome: R-RNO-1660514|Reactome: R-RNO-1660516|Reactome: R-RNO-1660517|Reactome: R-RNO-166208|Reactome: R-RNO-168138|Reactome: R-RNO-170822|Reactome: R-RNO-171319|Reactome: R-RNO-174048|Reactome: R-RNO-174113|Reactome: R-RNO-174154|Reactome: R-RNO-174178|Reactome: R-RNO-174184|Reactome: R-RNO-176407|Reactome: R-RNO-176408|Reactome: R-RNO-176417|Reactome: R-RNO-179409|Reactome: R-RNO-191859|Reactome: R-RNO-201722|Reactome: R-RNO-202040|Reactome: R-RNO-2029482|Reactome: R-RNO-204005|Reactome: R-RNO-212300|Reactome: R-RNO-2132295|Reactome: R-RNO-2173788|Reactome: R-RNO-2467813|Reactome: R-RNO-2485179|Reactome: R-RNO-2500257|Reactome: R-RNO-2514859|Reactome: R-RNO-2559580|Reactome: R-RNO-2565942|Reactome: R-RNO-2995383|Reactome: R-RNO-3108214|Reactome: R-RNO-3214815|Reactome: R-RNO-3214841|Reactome: R-RNO-3214847|Reactome: R-RNO-3214858|Reactome: R-RNO-3232142|Reactome: R-RNO-3301854|Reactome: R-RNO-3371453|Reactome: R-RNO-3371497|Reactome: R-RNO-3371571|Reactome: R-RNO-3769402|Reactome: R-RNO-380259|Reactome: R-RNO-380270|Reactome: R-RNO-380284|Reactome: R-RNO-380320|Reactome: R-RNO-380972|Reactome: R-RNO-381676|Reactome: R-RNO-381753|Reactome: R-RNO-381771|Reactome: R-RNO-389357|Reactome: R-RNO-392170|Reactome: R-RNO-392451|Reactome: R-RNO-3928662|Reactome: R-RNO-400042|Reactome: R-RNO-4085377|Reactome: R-RNO-4086398|Reactome: R-RNO-416476|Reactome: R-RNO-418594|Reactome: R-RNO-418597|Reactome: R-RNO-420092|Reactome: R-RNO-428930|Reactome: R-RNO-429958|Reactome: R-RNO-430039|Reactome: R-RNO-432040|Reactome: R-RNO-4551638|Reactome: R-RNO-456926|Reactome: R-RNO-4570464|Reactome: R-RNO-4615885|Reactome: R-RNO-4641265|Reactome: R-RNO-5218920|Reactome: R-RNO-5357905|Reactome: R-RNO-5357956|Reactome: R-RNO-5578749|Reactome: R-RNO-5610787|Reactome: R-RNO-5620912|Reactome: R-RNO-5620924|Reactome: R-RNO-5626978|Reactome: R-RNO-5628897|Reactome: R-RNO-5663213|Reactome: R-RNO-5663220|Reactome: R-RNO-5668599|Reactome: R-RNO-5674135|Reactome: R-RNO-5689880|Reactome: R-RNO-5694530|Reactome: R-RNO-606279|Reactome: R-RNO-674695|Reactome: R-RNO-6781823|Reactome: R-RNO-6782135|Reactome: R-RNO-6782210|Reactome: R-RNO-6791226|Reactome: R-RNO-6798695|Reactome: R-RNO-6804757|Reactome: R-RNO-6804758|Reactome: R-RNO-6807878|Reactome: R-RNO-6811434|Reactome: R-RNO-6811436|Reactome: R-RNO-6811558|Reactome: R-RNO-6814122|Reactome: R-RNO-68877|Reactome: R-RNO-69231|Reactome: R-RNO-69273|Reactome: R-RNO-72163|Reactome: R-RNO-72187|Reactome: R-RNO-72649|Reactome: R-RNO-72689|Reactome: R-RNO-72695|Reactome: R-RNO-72702|Reactome: R-RNO-72706|Reactome: R-RNO-73762|Reactome: R-RNO-73856|Reactome: R-RNO-75955|Reactome: R-RNO-77595|Reactome: R-RNO-8854518|Reactome: R-RNO-8856828|Reactome: R-RNO-8866654|Reactome: R-RNO-8936459|Reactome: R-RNO-8943724|Reactome: R-RNO-8951664|Reactome: R-RNO-8953750|Reactome: R-RNO-8964616|Reactome: R-RNO-9009391|Reactome: R-RNO-9013148|Reactome: R-RNO-9013420|Reactome: R-RNO-9013424|Reactome: R-RNO-9018519|Reactome: R-RNO-9615933|Reactome: R-RNO-9627069|Reactome: R-RNO-9639288|Reactome: R-RNO-9646399|Reactome: R-RNO-9648025|Reactome: R-RNO-9696264|Reactome: R-RNO-9696270|Reactome: R-RNO-9696273|Reactome: R-RNO-9717207|Reactome: R-RNO-975957|Reactome: R-RNO-983168|Reactome: R-RNO-983170|Reactome: R-RNO-983189|Reactome: R-RNO-997272|Reactome: R-SCE-110314|Reactome: R-SCE-114608|Reactome: R-SCE-1257604|Reactome: R-SCE-141405|Reactome: R-SCE-141430|Reactome: R-SCE-156827|Reactome: R-SCE-1632852|Reactome: R-SCE-1660514|Reactome: R-SCE-1660516|Reactome: R-SCE-1660517|Reactome: R-SCE-176407|Reactome: R-SCE-2029482|Reactome: R-SCE-204005|Reactome: R-SCE-2559584|Reactome: R-SCE-3214815|Reactome: R-SCE-3214841|Reactome: R-SCE-3214847|Reactome: R-SCE-3214858|Reactome: R-SCE-3232142|Reactome: R-SCE-3371571|Reactome: R-SCE-389357|Reactome: R-SCE-4085377|Reactome: R-SCE-429958|Reactome: R-SCE-4551638|Reactome: R-SCE-4570464|Reactome: R-SCE-5218920|Reactome: R-SCE-5663213|Reactome: R-SCE-5668599|Reactome: R-SCE-674695|Reactome: R-SCE-6781823|Reactome: R-SCE-6782135|Reactome: R-SCE-6782210|Reactome: R-SCE-6791226|Reactome: R-SCE-6804757|Reactome: R-SCE-6807505|Reactome: R-SCE-6807878|Reactome: R-SCE-6811434|Reactome: R-SCE-6814122|Reactome: R-SCE-69656|Reactome: R-SCE-72695|Reactome: R-SCE-72702|Reactome: R-SCE-73776|Reactome: R-SCE-73779|Reactome: R-SCE-75953|Reactome: R-SCE-75955|Reactome: R-SCE-76042|Reactome: R-SCE-77595|Reactome: R-SCE-9013420|Reactome: R-SCE-9013424|Reactome: R-SCE-9033241|Reactome: R-SCE-9639288|Reactome: R-SCE-9646399|Reactome: R-SCE-9696273|Reactome: R-SCE-975957|Reactome: R-SCE-983168|Reactome: R-SPO-110314|Reactome: R-SPO-114608|Reactome: R-SPO-1257604|Reactome: R-SPO-141405|Reactome: R-SPO-141430|Reactome: R-SPO-156827|Reactome: R-SPO-159227|Reactome: R-SPO-159231|Reactome: R-SPO-159236|Reactome: R-SPO-1632852|Reactome: R-SPO-174113|Reactome: R-SPO-176407|Reactome: R-SPO-2029482|Reactome: R-SPO-204005|Reactome: R-SPO-3214815|Reactome: R-SPO-3214847|Reactome: R-SPO-3232142|Reactome: R-SPO-3371571|Reactome: R-SPO-389357|Reactome: R-SPO-4085377|Reactome: R-SPO-429958|Reactome: R-SPO-4551638|Reactome: R-SPO-4570464|Reactome: R-SPO-5218920|Reactome: R-SPO-5578749|Reactome: R-SPO-5663213|Reactome: R-SPO-5689880|Reactome: R-SPO-674695|Reactome: R-SPO-6781823|Reactome: R-SPO-6782135|Reactome: R-SPO-6782210|Reactome: R-SPO-6791226|Reactome: R-SPO-6804757|Reactome: R-SPO-6807505|Reactome: R-SPO-6807878|Reactome: R-SPO-6811434|Reactome: R-SPO-6814122|Reactome: R-SPO-69273|Reactome: R-SPO-69656|Reactome: R-SPO-72165|Reactome: R-SPO-72187|Reactome: R-SPO-72649|Reactome: R-SPO-72689|Reactome: R-SPO-72695|Reactome: R-SPO-72702|Reactome: R-SPO-73776|Reactome: R-SPO-73779|Reactome: R-SPO-75953|Reactome: R-SPO-75955|Reactome: R-SPO-76042|Reactome: R-SPO-77595|Reactome: R-SPO-8856828|Reactome: R-SPO-8951664|Reactome: R-SPO-9013420|Reactome: R-SPO-9013424|Reactome: R-SPO-9033241|Reactome: R-SPO-9615933|Reactome: R-SPO-9639288|Reactome: R-SPO-9646399|Reactome: R-SPO-9696273|Reactome: R-SPO-975957|Reactome: R-SPO-9762114|Reactome: R-SPO-983168|Reactome: R-SSC-141405|Reactome: R-SSC-141430|Reactome: R-SSC-141444|Reactome: R-SSC-159227|Reactome: R-SSC-159231|Reactome: R-SSC-159236|Reactome: R-SSC-174048|Reactome: R-SSC-174113|Reactome: R-SSC-174154|Reactome: R-SSC-174178|Reactome: R-SSC-174184|Reactome: R-SSC-176407|Reactome: R-SSC-176408|Reactome: R-SSC-176409|Reactome: R-SSC-176417|Reactome: R-SSC-179409|Reactome: R-SSC-191859|Reactome: R-SSC-2467813|Reactome: R-SSC-2500257|Reactome: R-SSC-3301854|Reactome: R-SSC-3371453|Reactome: R-SSC-5578749|Reactome: R-SSC-5663220|Reactome: R-SSC-5689880|Reactome: R-SSC-68877|Reactome: R-SSC-9648025|Reactome: R-SSC-983168|Reactome: R-XTR-114608|Reactome: R-XTR-1257604|Reactome: R-XTR-141444|Reactome: R-XTR-156827|Reactome: R-XTR-159227|Reactome: R-XTR-159230|Reactome: R-XTR-159231|Reactome: R-XTR-159236|Reactome: R-XTR-1632852|Reactome: R-XTR-165159|Reactome: R-XTR-166208|Reactome: R-XTR-212300|Reactome: R-XTR-2467813|Reactome: R-XTR-2500257|Reactome: R-XTR-2559580|Reactome: R-XTR-2565942|Reactome: R-XTR-3108214|Reactome: R-XTR-3214815|Reactome: R-XTR-3214841|Reactome: R-XTR-3214847|Reactome: R-XTR-3214858|Reactome: R-XTR-3301854|Reactome: R-XTR-3371453|Reactome: R-XTR-3371571|Reactome: R-XTR-380259|Reactome: R-XTR-380270|Reactome: R-XTR-380284|Reactome: R-XTR-380320|Reactome: R-XTR-380972|Reactome: R-XTR-389357|Reactome: R-XTR-4085377|Reactome: R-XTR-429958|Reactome: R-XTR-4551638|Reactome: R-XTR-4570464|Reactome: R-XTR-4615885|Reactome: R-XTR-5218920|Reactome: R-XTR-5578749|Reactome: R-XTR-5610787|Reactome: R-XTR-5620912|Reactome: R-XTR-5620924|Reactome: R-XTR-5628897|Reactome: R-XTR-5663220|Reactome: R-XTR-5674135|Reactome: R-XTR-5689880|Reactome: R-XTR-5696394|Reactome: R-XTR-5696400|Reactome: R-XTR-674695|Reactome: R-XTR-6804757|Reactome: R-XTR-72649|Reactome: R-XTR-72689|Reactome: R-XTR-72702|Reactome: R-XTR-75955|Reactome: R-XTR-8854518|Reactome: R-XTR-8936459|Reactome: R-XTR-8943724|Reactome: R-XTR-8951664|Reactome: R-XTR-9013148|Reactome: R-XTR-9639288|Reactome: R-XTR-9648025|Reactome: R-XTR-983168
g10243.t1	f7ba387058b01e015c71e4d5745b82be	551	ProSiteProfiles	PS50294	Trp-Asp (WD) repeats circular profile.	129	163	9.15106	T	-	-
g10243.t1	f7ba387058b01e015c71e4d5745b82be	551	ProSiteProfiles	PS50294	Trp-Asp (WD) repeats circular profile.	178	209	10.7856	T	-	-
g10243.t1	f7ba387058b01e015c71e4d5745b82be	551	ProSiteProfiles	PS50082	Trp-Asp (WD) repeats profile.	129	163	10.9095	T	IPR001680	WD40 repeat	GO:0005515	MetaCyc: PWY-5381|MetaCyc: PWY-6289|MetaCyc: PWY-6362|MetaCyc: PWY-6363|MetaCyc: PWY-6364|MetaCyc: PWY-6368|MetaCyc: PWY-6462|MetaCyc: PWY-6463|MetaCyc: PWY-6682|MetaCyc: PWY-6841|MetaCyc: PWY-7511|MetaCyc: PWY-7546|MetaCyc: PWY-7831|MetaCyc: PWY-7832|MetaCyc: PWY-7887|Reactome: R-BTA-141430|Reactome: R-BTA-1632852|Reactome: R-BTA-165159|Reactome: R-BTA-166208|Reactome: R-BTA-177929|Reactome: R-BTA-2029482|Reactome: R-BTA-204005|Reactome: R-BTA-212300|Reactome: R-BTA-2132295|Reactome: R-BTA-2559580|Reactome: R-BTA-3214815|Reactome: R-BTA-3214841|Reactome: R-BTA-380972|Reactome: R-BTA-392170|Reactome: R-BTA-392451|Reactome: R-BTA-416476|Reactome: R-BTA-418594|Reactome: R-BTA-418597|Reactome: R-BTA-428930|Reactome: R-BTA-456926|Reactome: R-BTA-5628897|Reactome: R-BTA-5663213|Reactome: R-BTA-606279|Reactome: R-BTA-6814122|Reactome: R-BTA-72695|Reactome: R-BTA-8943724|Reactome: R-BTA-8951664|Reactome: R-BTA-9639288|Reactome: R-BTA-983168|Reactome: R-BTA-983170|Reactome: R-CEL-110314|Reactome: R-CEL-1296041|Reactome: R-CEL-141405|Reactome: R-CEL-141430|Reactome: R-CEL-1538133|Reactome: R-CEL-156827|Reactome: R-CEL-159227|Reactome: R-CEL-159230|Reactome: R-CEL-159231|Reactome: R-CEL-159236|Reactome: R-CEL-1632852|Reactome: R-CEL-191859|Reactome: R-CEL-201722|Reactome: R-CEL-202040|Reactome: R-CEL-204005|Reactome: R-CEL-212300|Reactome: R-CEL-2485179|Reactome: R-CEL-2559580|Reactome: R-CEL-2995383|Reactome: R-CEL-3108214|Reactome: R-CEL-3214815|Reactome: R-CEL-3214841|Reactome: R-CEL-3214847|Reactome: R-CEL-3214858|Reactome: R-CEL-3301854|Reactome: R-CEL-3371453|Reactome: R-CEL-3769402|Reactome: R-CEL-381753|Reactome: R-CEL-392170|Reactome: R-CEL-392451|Reactome: R-CEL-400042|Reactome: R-CEL-4085377|Reactome: R-CEL-4086398|Reactome: R-CEL-416476|Reactome: R-CEL-416482|Reactome: R-CEL-418555|Reactome: R-CEL-418594|Reactome: R-CEL-418597|Reactome: R-CEL-428930|Reactome: R-CEL-4551638|Reactome: R-CEL-456926|Reactome: R-CEL-4641265|Reactome: R-CEL-5610787|Reactome: R-CEL-5620924|Reactome: R-CEL-5689880|Reactome: R-CEL-674695|Reactome: R-CEL-6781823|Reactome: R-CEL-6782135|Reactome: R-CEL-6782210|Reactome: R-CEL-6791226|Reactome: R-CEL-6807505|Reactome: R-CEL-6807878|Reactome: R-CEL-6811434|Reactome: R-CEL-6811436|Reactome: R-CEL-6814122|Reactome: R-CEL-69231|Reactome: R-CEL-69273|Reactome: R-CEL-72163|Reactome: R-CEL-72187|Reactome: R-CEL-72689|Reactome: R-CEL-72695|Reactome: R-CEL-72702|Reactome: R-CEL-73776|Reactome: R-CEL-73779|Reactome: R-CEL-73856|Reactome: R-CEL-75953|Reactome: R-CEL-76042|Reactome: R-CEL-77595|Reactome: R-CEL-8936459|Reactome: R-CEL-8943724|Reactome: R-CEL-8951664|Reactome: R-CEL-8964616|Reactome: R-CEL-9615933|Reactome: R-CEL-9717207|Reactome: R-CEL-975957|Reactome: R-CEL-983168|Reactome: R-CEL-997272|Reactome: R-CFA-1296041|Reactome: R-CFA-168638|Reactome: R-CFA-177929|Reactome: R-CFA-202040|Reactome: R-CFA-2485179|Reactome: R-CFA-381676|Reactome: R-CFA-381753|Reactome: R-CFA-381771|Reactome: R-CFA-392170|Reactome: R-CFA-392451|Reactome: R-CFA-400042|Reactome: R-CFA-4086398|Reactome: R-CFA-416476|Reactome: R-CFA-416482|Reactome: R-CFA-418217|Reactome: R-CFA-418555|Reactome: R-CFA-418592|Reactome: R-CFA-418594|Reactome: R-CFA-418597|Reactome: R-CFA-420092|Reactome: R-CFA-428930|Reactome: R-CFA-432040|Reactome: R-CFA-456926|Reactome: R-CFA-500657|Reactome: R-CFA-6814122|Reactome: R-CFA-8964315|Reactome: R-CFA-8964616|Reactome: R-CFA-9009391|Reactome: R-CFA-9634597|Reactome: R-CFA-9717207|Reactome: R-CFA-997272|Reactome: R-DDI-110314|Reactome: R-DDI-114608|Reactome: R-DDI-1257604|Reactome: R-DDI-1266695|Reactome: R-DDI-141405|Reactome: R-DDI-141430|Reactome: R-DDI-1483248|Reactome: R-DDI-156827|Reactome: R-DDI-1632852|Reactome: R-DDI-165159|Reactome: R-DDI-1660499|Reactome: R-DDI-1660514|Reactome: R-DDI-1660516|Reactome: R-DDI-1660517|Reactome: R-DDI-166208|Reactome: R-DDI-174048|Reactome: R-DDI-174084|Reactome: R-DDI-174113|Reactome: R-DDI-174154|Reactome: R-DDI-174178|Reactome: R-DDI-174184|Reactome: R-DDI-176407|Reactome: R-DDI-176408|Reactome: R-DDI-176409|Reactome: R-DDI-176412|Reactome: R-DDI-179409|Reactome: R-DDI-2029482|Reactome: R-DDI-204005|Reactome: R-DDI-2467813|Reactome: R-DDI-2559582|Reactome: R-DDI-3214815|Reactome: R-DDI-3214841|Reactome: R-DDI-3214847|Reactome: R-DDI-3214858|Reactome: R-DDI-3247509|Reactome: R-DDI-3371571|Reactome: R-DDI-380972|Reactome: R-DDI-389357|Reactome: R-DDI-392451|Reactome: R-DDI-418594|Reactome: R-DDI-429958|Reactome: R-DDI-5218920|Reactome: R-DDI-5628897|Reactome: R-DDI-5663213|Reactome: R-DDI-5668599|Reactome: R-DDI-5674135|Reactome: R-DDI-5689880|Reactome: R-DDI-674695|Reactome: R-DDI-6781823|Reactome: R-DDI-6782135|Reactome: R-DDI-6782210|Reactome: R-DDI-6791226|Reactome: R-DDI-6798695|Reactome: R-DDI-6804757|Reactome: R-DDI-6807878|Reactome: R-DDI-6811434|Reactome: R-DDI-6814122|Reactome: R-DDI-69017|Reactome: R-DDI-69231|Reactome: R-DDI-69273|Reactome: R-DDI-69656|Reactome: R-DDI-72163|Reactome: R-DDI-72165|Reactome: R-DDI-72689|Reactome: R-DDI-72695|Reactome: R-DDI-72702|Reactome: R-DDI-75955|Reactome: R-DDI-8856828|Reactome: R-DDI-8876198|Reactome: R-DDI-8943724|Reactome: R-DDI-8951664|Reactome: R-DDI-9013148|Reactome: R-DDI-9013149|Reactome: R-DDI-9013404|Reactome: R-DDI-9013406|Reactome: R-DDI-9013409|Reactome: R-DDI-9013418|Reactome: R-DDI-9013423|Reactome: R-DDI-9033241|Reactome: R-DDI-9639288|Reactome: R-DDI-983168|Reactome: R-DME-110314|Reactome: R-DME-114608|Reactome: R-DME-1257604|Reactome: R-DME-1296041|Reactome: R-DME-1538133|Reactome: R-DME-156827|Reactome: R-DME-159227|Reactome: R-DME-159230|Reactome: R-DME-159231|Reactome: R-DME-159236|Reactome: R-DME-1632852|Reactome: R-DME-165159|Reactome: R-DME-166208|Reactome: R-DME-201722|Reactome: R-DME-202040|Reactome: R-DME-204005|Reactome: R-DME-209155|Reactome: R-DME-209190|Reactome: R-DME-209214|Reactome: R-DME-209360|Reactome: R-DME-209396|Reactome: R-DME-209413|Reactome: R-DME-209421|Reactome: R-DME-209440|Reactome: R-DME-209441|Reactome: R-DME-209461|Reactome: R-DME-212300|Reactome: R-DME-2485179|Reactome: R-DME-2559580|Reactome: R-DME-2995383|Reactome: R-DME-3108214|Reactome: R-DME-3214815|Reactome: R-DME-3214858|Reactome: R-DME-3301854|Reactome: R-DME-3371453|Reactome: R-DME-3371497|Reactome: R-DME-3371571|Reactome: R-DME-350054|Reactome: R-DME-3769402|Reactome: R-DME-380972|Reactome: R-DME-381753|Reactome: R-DME-389357|Reactome: R-DME-392170|Reactome: R-DME-392451|Reactome: R-DME-392851|Reactome: R-DME-400042|Reactome: R-DME-400206|Reactome: R-DME-4085377|Reactome: R-DME-4086398|Reactome: R-DME-416476|Reactome: R-DME-416482|Reactome: R-DME-418217|Reactome: R-DME-418555|Reactome: R-DME-418594|Reactome: R-DME-418597|Reactome: R-DME-428930|Reactome: R-DME-430039|Reactome: R-DME-432553|Reactome: R-DME-432620|Reactome: R-DME-4551638|Reactome: R-DME-4615885|Reactome: R-DME-4641265|Reactome: R-DME-500657|Reactome: R-DME-5218920|Reactome: R-DME-5578749|Reactome: R-DME-5610787|Reactome: R-DME-5620924|Reactome: R-DME-5628897|Reactome: R-DME-5689880|Reactome: R-DME-674695|Reactome: R-DME-6791226|Reactome: R-DME-6804756|Reactome: R-DME-6804758|Reactome: R-DME-6807505|Reactome: R-DME-6807878|Reactome: R-DME-6811434|Reactome: R-DME-6811436|Reactome: R-DME-6814122|Reactome: R-DME-69231|Reactome: R-DME-69273|Reactome: R-DME-72187|Reactome: R-DME-72649|Reactome: R-DME-72689|Reactome: R-DME-72695|Reactome: R-DME-72702|Reactome: R-DME-73776|Reactome: R-DME-73779|Reactome: R-DME-73856|Reactome: R-DME-75953|Reactome: R-DME-76042|Reactome: R-DME-8936459|Reactome: R-DME-8943724|Reactome: R-DME-8951664|Reactome: R-DME-8964315|Reactome: R-DME-8964616|Reactome: R-DME-8980692|Reactome: R-DME-9009391|Reactome: R-DME-9029569|Reactome: R-DME-9615933|Reactome: R-DME-9639288|Reactome: R-DME-9646399|Reactome: R-DME-9648025|Reactome: R-DME-9707564|Reactome: R-DME-9717207|Reactome: R-DME-975957|Reactome: R-DME-983168|Reactome: R-DME-997272|Reactome: R-DRE-110314|Reactome: R-DRE-111458|Reactome: R-DRE-111459|Reactome: R-DRE-1257604|Reactome: R-DRE-1296041|Reactome: R-DRE-141444|Reactome: R-DRE-1538133|Reactome: R-DRE-156827|Reactome: R-DRE-159227|Reactome: R-DRE-159230|Reactome: R-DRE-159231|Reactome: R-DRE-159236|Reactome: R-DRE-1632852|Reactome: R-DRE-165159|Reactome: R-DRE-166208|Reactome: R-DRE-191859|Reactome: R-DRE-201722|Reactome: R-DRE-202040|Reactome: R-DRE-204005|Reactome: R-DRE-212300|Reactome: R-DRE-2132295|Reactome: R-DRE-2467813|Reactome: R-DRE-2500257|Reactome: R-DRE-2514859|Reactome: R-DRE-2559580|Reactome: R-DRE-2565942|Reactome: R-DRE-3108214|Reactome: R-DRE-3214815|Reactome: R-DRE-3214841|Reactome: R-DRE-3214858|Reactome: R-DRE-3232142|Reactome: R-DRE-3301854|Reactome: R-DRE-3371453|Reactome: R-DRE-3371571|Reactome: R-DRE-3769402|Reactome: R-DRE-380259|Reactome: R-DRE-380270|Reactome: R-DRE-380284|Reactome: R-DRE-380320|Reactome: R-DRE-380972|Reactome: R-DRE-381676|Reactome: R-DRE-389357|Reactome: R-DRE-392170|Reactome: R-DRE-392451|Reactome: R-DRE-392851|Reactome: R-DRE-400042|Reactome: R-DRE-4085377|Reactome: R-DRE-4086398|Reactome: R-DRE-416476|Reactome: R-DRE-416482|Reactome: R-DRE-418217|Reactome: R-DRE-418555|Reactome: R-DRE-418592|Reactome: R-DRE-418594|Reactome: R-DRE-418597|Reactome: R-DRE-420092|Reactome: R-DRE-428930|Reactome: R-DRE-429958|Reactome: R-DRE-430039|Reactome: R-DRE-432040|Reactome: R-DRE-4551638|Reactome: R-DRE-456926|Reactome: R-DRE-4570464|Reactome: R-DRE-4615885|Reactome: R-DRE-4641265|Reactome: R-DRE-500657|Reactome: R-DRE-5218920|Reactome: R-DRE-5357905|Reactome: R-DRE-5357956|Reactome: R-DRE-5578749|Reactome: R-DRE-5610787|Reactome: R-DRE-5620912|Reactome: R-DRE-5620924|Reactome: R-DRE-5626978|Reactome: R-DRE-5628897|Reactome: R-DRE-5663220|Reactome: R-DRE-5674135|Reactome: R-DRE-5689880|Reactome: R-DRE-5696394|Reactome: R-DRE-5696395|Reactome: R-DRE-5696400|Reactome: R-DRE-606279|Reactome: R-DRE-674695|Reactome: R-DRE-6791226|Reactome: R-DRE-6798695|Reactome: R-DRE-6804757|Reactome: R-DRE-6804758|Reactome: R-DRE-6811434|Reactome: R-DRE-6811436|Reactome: R-DRE-6814122|Reactome: R-DRE-72187|Reactome: R-DRE-72649|Reactome: R-DRE-72689|Reactome: R-DRE-72695|Reactome: R-DRE-72702|Reactome: R-DRE-72706|Reactome: R-DRE-73762|Reactome: R-DRE-73856|Reactome: R-DRE-75955|Reactome: R-DRE-8854518|Reactome: R-DRE-8866654|Reactome: R-DRE-8943724|Reactome: R-DRE-8951664|Reactome: R-DRE-8953750|Reactome: R-DRE-8964315|Reactome: R-DRE-8964616|Reactome: R-DRE-9009391|Reactome: R-DRE-9013148|Reactome: R-DRE-9013407|Reactome: R-DRE-9018519|Reactome: R-DRE-9615933|Reactome: R-DRE-9627069|Reactome: R-DRE-9634597|Reactome: R-DRE-9639288|Reactome: R-DRE-9648025|Reactome: R-DRE-983168|Reactome: R-DRE-983170|Reactome: R-DRE-997272|Reactome: R-GGA-110314|Reactome: R-GGA-141444|Reactome: R-GGA-1632852|Reactome: R-GGA-212300|Reactome: R-GGA-2467813|Reactome: R-GGA-2500257|Reactome: R-GGA-2559580|Reactome: R-GGA-2565942|Reactome: R-GGA-380259|Reactome: R-GGA-380270|Reactome: R-GGA-380284|Reactome: R-GGA-380320|Reactome: R-GGA-5620912|Reactome: R-GGA-5626978|Reactome: R-GGA-5663220|Reactome: R-GGA-5689880|Reactome: R-GGA-5696394|Reactome: R-GGA-5696395|Reactome: R-GGA-5696400|Reactome: R-GGA-6783310|Reactome: R-GGA-6791226|Reactome: R-GGA-6811436|Reactome: R-GGA-8854518|Reactome: R-GGA-8943724|Reactome: R-GGA-8951664|Reactome: R-GGA-8953750|Reactome: R-GGA-9639288|Reactome: R-GGA-9648025|Reactome: R-HSA-109704|Reactome: R-HSA-110314|Reactome: R-HSA-111458|Reactome: R-HSA-111459|Reactome: R-HSA-111463|Reactome: R-HSA-111464|Reactome: R-HSA-112314|Reactome: R-HSA-112382|Reactome: R-HSA-114608|Reactome: R-HSA-1169091|Reactome: R-HSA-1169408|Reactome: R-HSA-1170546|Reactome: R-HSA-1257604|Reactome: R-HSA-1266695|Reactome: R-HSA-1296041|Reactome: R-HSA-1362277|Reactome: R-HSA-1362300|Reactome: R-HSA-1368082|Reactome: R-HSA-1368108|Reactome: R-HSA-141405|Reactome: R-HSA-141430|Reactome: R-HSA-141444|Reactome: R-HSA-1538133|Reactome: R-HSA-156711|Reactome: R-HSA-156827|Reactome: R-HSA-159227|Reactome: R-HSA-159230|Reactome: R-HSA-159231|Reactome: R-HSA-159236|Reactome: R-HSA-1632852|Reactome: R-HSA-163359|Reactome: R-HSA-163615|Reactome: R-HSA-165054|Reactome: R-HSA-165159|Reactome: R-HSA-1655829|Reactome: R-HSA-1660514|Reactome: R-HSA-1660516|Reactome: R-HSA-1660517|Reactome: R-HSA-166208|Reactome: R-HSA-167161|Reactome: R-HSA-167162|Reactome: R-HSA-167172|Reactome: R-HSA-168138|Reactome: R-HSA-168271|Reactome: R-HSA-168276|Reactome: R-HSA-168325|Reactome: R-HSA-168333|Reactome: R-HSA-168638|Reactome: R-HSA-170822|Reactome: R-HSA-171319|Reactome: R-HSA-174048|Reactome: R-HSA-174084|Reactome: R-HSA-174113|Reactome: R-HSA-174154|Reactome: R-HSA-174178|Reactome: R-HSA-174184|Reactome: R-HSA-176407|Reactome: R-HSA-176408|Reactome: R-HSA-176409|Reactome: R-HSA-176417|Reactome: R-HSA-177929|Reactome: R-HSA-179409|Reactome: R-HSA-180534|Reactome: R-HSA-180746|Reactome: R-HSA-180910|Reactome: R-HSA-191859|Reactome: R-HSA-194138|Reactome: R-HSA-195253|Reactome: R-HSA-1989781|Reactome: R-HSA-201722|Reactome: R-HSA-202040|Reactome: R-HSA-202424|Reactome: R-HSA-2029482|Reactome: R-HSA-204005|Reactome: R-HSA-2122947|Reactome: R-HSA-212300|Reactome: R-HSA-212436|Reactome: R-HSA-2132295|Reactome: R-HSA-2151201|Reactome: R-HSA-2173788|Reactome: R-HSA-2219530|Reactome: R-HSA-2426168|Reactome: R-HSA-2465910|Reactome: R-HSA-2467813|Reactome: R-HSA-2485179|Reactome: R-HSA-2500257|Reactome: R-HSA-2514859|Reactome: R-HSA-2559580|Reactome: R-HSA-2559582|Reactome: R-HSA-2559584|Reactome: R-HSA-2564830|Reactome: R-HSA-2565942|Reactome: R-HSA-2644606|Reactome: R-HSA-2644607|Reactome: R-HSA-2871837|Reactome: R-HSA-2894862|Reactome: R-HSA-2995383|Reactome: R-HSA-3108214|Reactome: R-HSA-3214815|Reactome: R-HSA-3214841|Reactome: R-HSA-3214847|Reactome: R-HSA-3214858|Reactome: R-HSA-3232142|Reactome: R-HSA-3247509|Reactome: R-HSA-3301854|Reactome: R-HSA-3371453|Reactome: R-HSA-3371497|Reactome: R-HSA-3371571|Reactome: R-HSA-349425|Reactome: R-HSA-350054|Reactome: R-HSA-3769402|Reactome: R-HSA-380259|Reactome: R-HSA-380270|Reactome: R-HSA-380284|Reactome: R-HSA-380320|Reactome: R-HSA-380972|Reactome: R-HSA-381038|Reactome: R-HSA-381340|Reactome: R-HSA-381676|Reactome: R-HSA-381753|Reactome: R-HSA-381771|Reactome: R-HSA-389357|Reactome: R-HSA-390471|Reactome: R-HSA-392170|Reactome: R-HSA-392451|Reactome: R-HSA-392851|Reactome: R-HSA-3928662|Reactome: R-HSA-400042|Reactome: R-HSA-400206|Reactome: R-HSA-400253|Reactome: R-HSA-4085377|Reactome: R-HSA-4086398|Reactome: R-HSA-416476|Reactome: R-HSA-416482|Reactome: R-HSA-418217|Reactome: R-HSA-418555|Reactome: R-HSA-418592|Reactome: R-HSA-418594|Reactome: R-HSA-418597|Reactome: R-HSA-420092|Reactome: R-HSA-427389|Reactome: R-HSA-428930|Reactome: R-HSA-429958|Reactome: R-HSA-430039|Reactome: R-HSA-432040|Reactome: R-HSA-450520|Reactome: R-HSA-4551638|Reactome: R-HSA-456926|Reactome: R-HSA-4570464|Reactome: R-HSA-4615885|Reactome: R-HSA-4641265|Reactome: R-HSA-500657|Reactome: R-HSA-5218920|Reactome: R-HSA-5357905|Reactome: R-HSA-5357956|Reactome: R-HSA-5358493|Reactome: R-HSA-5578749|Reactome: R-HSA-5607761|Reactome: R-HSA-5607764|Reactome: R-HSA-5610780|Reactome: R-HSA-5610783|Reactome: R-HSA-5610785|Reactome: R-HSA-5610787|Reactome: R-HSA-5617472|Reactome: R-HSA-5619107|Reactome: R-HSA-5620912|Reactome: R-HSA-5620924|Reactome: R-HSA-5626978|Reactome: R-HSA-5628897|Reactome: R-HSA-5663213|Reactome: R-HSA-5663220|Reactome: R-HSA-5668599|Reactome: R-HSA-5674135|Reactome: R-HSA-5674400|Reactome: R-HSA-5676590|Reactome: R-HSA-5684264|Reactome: R-HSA-5689880|Reactome: R-HSA-5694530|Reactome: R-HSA-5696394|Reactome: R-HSA-5696395|Reactome: R-HSA-5696400|Reactome: R-HSA-606279|Reactome: R-HSA-674695|Reactome: R-HSA-6781823|Reactome: R-HSA-6781827|Reactome: R-HSA-6782135|Reactome: R-HSA-6782210|Reactome: R-HSA-6782315|Reactome: R-HSA-6783310|Reactome: R-HSA-6784531|Reactome: R-HSA-6790901|Reactome: R-HSA-6791226|Reactome: R-HSA-6796648|Reactome: R-HSA-6798695|Reactome: R-HSA-6803207|Reactome: R-HSA-6804756|Reactome: R-HSA-6804757|Reactome: R-HSA-6804758|Reactome: R-HSA-6807505|Reactome: R-HSA-6807878|Reactome: R-HSA-6811434|Reactome: R-HSA-6811436|Reactome: R-HSA-6811558|Reactome: R-HSA-6814122|Reactome: R-HSA-68867|Reactome: R-HSA-68877|Reactome: R-HSA-69017|Reactome: R-HSA-69202|Reactome: R-HSA-69205|Reactome: R-HSA-69231|Reactome: R-HSA-69273|Reactome: R-HSA-69656|Reactome: R-HSA-72163|Reactome: R-HSA-72165|Reactome: R-HSA-72187|Reactome: R-HSA-72649|Reactome: R-HSA-72689|Reactome: R-HSA-72695|Reactome: R-HSA-72702|Reactome: R-HSA-72706|Reactome: R-HSA-73762|Reactome: R-HSA-73776|Reactome: R-HSA-73779|Reactome: R-HSA-73856|Reactome: R-HSA-749476|Reactome: R-HSA-75953|Reactome: R-HSA-75955|Reactome: R-HSA-76042|Reactome: R-HSA-76061|Reactome: R-HSA-76066|Reactome: R-HSA-77595|Reactome: R-HSA-8853884|Reactome: R-HSA-8854518|Reactome: R-HSA-8856828|Reactome: R-HSA-8866654|Reactome: R-HSA-8876198|Reactome: R-HSA-8936459|Reactome: R-HSA-8939902|Reactome: R-HSA-8943724|Reactome: R-HSA-8951664|Reactome: R-HSA-8953750|Reactome: R-HSA-8964315|Reactome: R-HSA-8964616|Reactome: R-HSA-8980692|Reactome: R-HSA-9009391|Reactome: R-HSA-9013148|Reactome: R-HSA-9013407|Reactome: R-HSA-9013418|Reactome: R-HSA-9013420|Reactome: R-HSA-9013424|Reactome: R-HSA-9018519|Reactome: R-HSA-9020702|Reactome: R-HSA-9022537|Reactome: R-HSA-9022692|Reactome: R-HSA-9029569|Reactome: R-HSA-9033241|Reactome: R-HSA-9604323|Reactome: R-HSA-9609690|Reactome: R-HSA-9609736|Reactome: R-HSA-9610379|Reactome: R-HSA-9615933|Reactome: R-HSA-9627069|Reactome: R-HSA-9634597|Reactome: R-HSA-9636383|Reactome: R-HSA-9639288|Reactome: R-HSA-9646399|Reactome: R-HSA-9648025|Reactome: R-HSA-9660821|Reactome: R-HSA-9664422|Reactome: R-HSA-9673766|Reactome: R-HSA-9679191|Reactome: R-HSA-9679504|Reactome: R-HSA-9687136|Reactome: R-HSA-9694676|Reactome: R-HSA-9696264|Reactome: R-HSA-9696270|Reactome: R-HSA-9696273|Reactome: R-HSA-9700645|Reactome: R-HSA-9705671|Reactome: R-HSA-9707564|Reactome: R-HSA-9707616|Reactome: R-HSA-9710421|Reactome: R-HSA-9717207|Reactome: R-HSA-9725370|Reactome: R-HSA-9725371|Reactome: R-HSA-9754678|Reactome: R-HSA-975957|Reactome: R-HSA-9762114|Reactome: R-HSA-983168|Reactome: R-HSA-983170|Reactome: R-HSA-983189|Reactome: R-HSA-997272|Reactome: R-MMU-109704|Reactome: R-MMU-110314|Reactome: R-MMU-111458|Reactome: R-MMU-111459|Reactome: R-MMU-112382|Reactome: R-MMU-114608|Reactome: R-MMU-1169091|Reactome: R-MMU-1257604|Reactome: R-MMU-1266695|Reactome: R-MMU-1296041|Reactome: R-MMU-141405|Reactome: R-MMU-141430|Reactome: R-MMU-141444|Reactome: R-MMU-1538133|Reactome: R-MMU-156827|Reactome: R-MMU-159227|Reactome: R-MMU-159230|Reactome: R-MMU-159231|Reactome: R-MMU-159236|Reactome: R-MMU-1632852|Reactome: R-MMU-165159|Reactome: R-MMU-1655829|Reactome: R-MMU-1660514|Reactome: R-MMU-1660516|Reactome: R-MMU-1660517|Reactome: R-MMU-166208|Reactome: R-MMU-168138|Reactome: R-MMU-170822|Reactome: R-MMU-171319|Reactome: R-MMU-174048|Reactome: R-MMU-174084|Reactome: R-MMU-174113|Reactome: R-MMU-174154|Reactome: R-MMU-174178|Reactome: R-MMU-174184|Reactome: R-MMU-176407|Reactome: R-MMU-176408|Reactome: R-MMU-176409|Reactome: R-MMU-176417|Reactome: R-MMU-179409|Reactome: R-MMU-191859|Reactome: R-MMU-201722|Reactome: R-MMU-202040|Reactome: R-MMU-202424|Reactome: R-MMU-2029482|Reactome: R-MMU-204005|Reactome: R-MMU-212300|Reactome: R-MMU-212436|Reactome: R-MMU-2132295|Reactome: R-MMU-2173788|Reactome: R-MMU-2467813|Reactome: R-MMU-2485179|Reactome: R-MMU-2500257|Reactome: R-MMU-2514859|Reactome: R-MMU-2559580|Reactome: R-MMU-2559582|Reactome: R-MMU-2559584|Reactome: R-MMU-2565942|Reactome: R-MMU-2871837|Reactome: R-MMU-2995383|Reactome: R-MMU-3108214|Reactome: R-MMU-3214815|Reactome: R-MMU-3214841|Reactome: R-MMU-3214847|Reactome: R-MMU-3214858|Reactome: R-MMU-3232142|Reactome: R-MMU-3247509|Reactome: R-MMU-3301854|Reactome: R-MMU-3371453|Reactome: R-MMU-3371497|Reactome: R-MMU-3371571|Reactome: R-MMU-349425|Reactome: R-MMU-350054|Reactome: R-MMU-3769402|Reactome: R-MMU-380259|Reactome: R-MMU-380270|Reactome: R-MMU-380284|Reactome: R-MMU-380320|Reactome: R-MMU-380972|Reactome: R-MMU-381676|Reactome: R-MMU-381753|Reactome: R-MMU-381771|Reactome: R-MMU-389357|Reactome: R-MMU-392170|Reactome: R-MMU-392451|Reactome: R-MMU-392851|Reactome: R-MMU-3928662|Reactome: R-MMU-400042|Reactome: R-MMU-400206|Reactome: R-MMU-4085377|Reactome: R-MMU-4086398|Reactome: R-MMU-416476|Reactome: R-MMU-416482|Reactome: R-MMU-418217|Reactome: R-MMU-418555|Reactome: R-MMU-418592|Reactome: R-MMU-418594|Reactome: R-MMU-418597|Reactome: R-MMU-420092|Reactome: R-MMU-428930|Reactome: R-MMU-429958|Reactome: R-MMU-430039|Reactome: R-MMU-432040|Reactome: R-MMU-450520|Reactome: R-MMU-4551638|Reactome: R-MMU-456926|Reactome: R-MMU-4570464|Reactome: R-MMU-4615885|Reactome: R-MMU-4641265|Reactome: R-MMU-500657|Reactome: R-MMU-5218920|Reactome: R-MMU-5357905|Reactome: R-MMU-5357956|Reactome: R-MMU-5578749|Reactome: R-MMU-5607761|Reactome: R-MMU-5607764|Reactome: R-MMU-5610787|Reactome: R-MMU-5620912|Reactome: R-MMU-5620924|Reactome: R-MMU-5626978|Reactome: R-MMU-5628897|Reactome: R-MMU-5663213|Reactome: R-MMU-5663220|Reactome: R-MMU-5668599|Reactome: R-MMU-5674135|Reactome: R-MMU-5676590|Reactome: R-MMU-5684264|Reactome: R-MMU-5689880|Reactome: R-MMU-5694530|Reactome: R-MMU-5696394|Reactome: R-MMU-5696395|Reactome: R-MMU-5696400|Reactome: R-MMU-606279|Reactome: R-MMU-674695|Reactome: R-MMU-6781823|Reactome: R-MMU-6782135|Reactome: R-MMU-6782210|Reactome: R-MMU-6783310|Reactome: R-MMU-6791226|Reactome: R-MMU-6798695|Reactome: R-MMU-6804756|Reactome: R-MMU-6804757|Reactome: R-MMU-6804758|Reactome: R-MMU-6807505|Reactome: R-MMU-6807878|Reactome: R-MMU-6811434|Reactome: R-MMU-6811436|Reactome: R-MMU-6811558|Reactome: R-MMU-6814122|Reactome: R-MMU-68867|Reactome: R-MMU-68877|Reactome: R-MMU-69017|Reactome: R-MMU-69231|Reactome: R-MMU-69273|Reactome: R-MMU-69656|Reactome: R-MMU-72163|Reactome: R-MMU-72165|Reactome: R-MMU-72187|Reactome: R-MMU-72649|Reactome: R-MMU-72689|Reactome: R-MMU-72695|Reactome: R-MMU-72702|Reactome: R-MMU-72706|Reactome: R-MMU-73762|Reactome: R-MMU-73776|Reactome: R-MMU-73779|Reactome: R-MMU-73856|Reactome: R-MMU-75953|Reactome: R-MMU-75955|Reactome: R-MMU-76042|Reactome: R-MMU-76061|Reactome: R-MMU-76066|Reactome: R-MMU-77595|Reactome: R-MMU-8854518|Reactome: R-MMU-8856828|Reactome: R-MMU-8866654|Reactome: R-MMU-8876198|Reactome: R-MMU-8936459|Reactome: R-MMU-8943724|Reactome: R-MMU-8951664|Reactome: R-MMU-8953750|Reactome: R-MMU-8964315|Reactome: R-MMU-8964616|Reactome: R-MMU-8980692|Reactome: R-MMU-9009391|Reactome: R-MMU-9013148|Reactome: R-MMU-9013407|Reactome: R-MMU-9013418|Reactome: R-MMU-9013420|Reactome: R-MMU-9013424|Reactome: R-MMU-9018519|Reactome: R-MMU-9029569|Reactome: R-MMU-9033241|Reactome: R-MMU-9615933|Reactome: R-MMU-9627069|Reactome: R-MMU-9634597|Reactome: R-MMU-9639288|Reactome: R-MMU-9646399|Reactome: R-MMU-9648025|Reactome: R-MMU-9696264|Reactome: R-MMU-9696270|Reactome: R-MMU-9696273|Reactome: R-MMU-9707564|Reactome: R-MMU-9717207|Reactome: R-MMU-975957|Reactome: R-MMU-983168|Reactome: R-MMU-983170|Reactome: R-MMU-983189|Reactome: R-MMU-997272|Reactome: R-RNO-109704|Reactome: R-RNO-111458|Reactome: R-RNO-111459|Reactome: R-RNO-112382|Reactome: R-RNO-114608|Reactome: R-RNO-1257604|Reactome: R-RNO-1296041|Reactome: R-RNO-141405|Reactome: R-RNO-141430|Reactome: R-RNO-141444|Reactome: R-RNO-156827|Reactome: R-RNO-159227|Reactome: R-RNO-159230|Reactome: R-RNO-159231|Reactome: R-RNO-159236|Reactome: R-RNO-1632852|Reactome: R-RNO-165159|Reactome: R-RNO-1655829|Reactome: R-RNO-1660514|Reactome: R-RNO-1660516|Reactome: R-RNO-1660517|Reactome: R-RNO-166208|Reactome: R-RNO-168138|Reactome: R-RNO-170822|Reactome: R-RNO-171319|Reactome: R-RNO-174048|Reactome: R-RNO-174113|Reactome: R-RNO-174154|Reactome: R-RNO-174178|Reactome: R-RNO-174184|Reactome: R-RNO-176407|Reactome: R-RNO-176408|Reactome: R-RNO-176417|Reactome: R-RNO-179409|Reactome: R-RNO-191859|Reactome: R-RNO-201722|Reactome: R-RNO-202040|Reactome: R-RNO-2029482|Reactome: R-RNO-204005|Reactome: R-RNO-212300|Reactome: R-RNO-2132295|Reactome: R-RNO-2173788|Reactome: R-RNO-2467813|Reactome: R-RNO-2485179|Reactome: R-RNO-2500257|Reactome: R-RNO-2514859|Reactome: R-RNO-2559580|Reactome: R-RNO-2565942|Reactome: R-RNO-2995383|Reactome: R-RNO-3108214|Reactome: R-RNO-3214815|Reactome: R-RNO-3214841|Reactome: R-RNO-3214847|Reactome: R-RNO-3214858|Reactome: R-RNO-3232142|Reactome: R-RNO-3301854|Reactome: R-RNO-3371453|Reactome: R-RNO-3371497|Reactome: R-RNO-3371571|Reactome: R-RNO-3769402|Reactome: R-RNO-380259|Reactome: R-RNO-380270|Reactome: R-RNO-380284|Reactome: R-RNO-380320|Reactome: R-RNO-380972|Reactome: R-RNO-381676|Reactome: R-RNO-381753|Reactome: R-RNO-381771|Reactome: R-RNO-389357|Reactome: R-RNO-392170|Reactome: R-RNO-392451|Reactome: R-RNO-3928662|Reactome: R-RNO-400042|Reactome: R-RNO-4085377|Reactome: R-RNO-4086398|Reactome: R-RNO-416476|Reactome: R-RNO-418594|Reactome: R-RNO-418597|Reactome: R-RNO-420092|Reactome: R-RNO-428930|Reactome: R-RNO-429958|Reactome: R-RNO-430039|Reactome: R-RNO-432040|Reactome: R-RNO-4551638|Reactome: R-RNO-456926|Reactome: R-RNO-4570464|Reactome: R-RNO-4615885|Reactome: R-RNO-4641265|Reactome: R-RNO-5218920|Reactome: R-RNO-5357905|Reactome: R-RNO-5357956|Reactome: R-RNO-5578749|Reactome: R-RNO-5610787|Reactome: R-RNO-5620912|Reactome: R-RNO-5620924|Reactome: R-RNO-5626978|Reactome: R-RNO-5628897|Reactome: R-RNO-5663213|Reactome: R-RNO-5663220|Reactome: R-RNO-5668599|Reactome: R-RNO-5674135|Reactome: R-RNO-5689880|Reactome: R-RNO-5694530|Reactome: R-RNO-606279|Reactome: R-RNO-674695|Reactome: R-RNO-6781823|Reactome: R-RNO-6782135|Reactome: R-RNO-6782210|Reactome: R-RNO-6791226|Reactome: R-RNO-6798695|Reactome: R-RNO-6804757|Reactome: R-RNO-6804758|Reactome: R-RNO-6807878|Reactome: R-RNO-6811434|Reactome: R-RNO-6811436|Reactome: R-RNO-6811558|Reactome: R-RNO-6814122|Reactome: R-RNO-68877|Reactome: R-RNO-69231|Reactome: R-RNO-69273|Reactome: R-RNO-72163|Reactome: R-RNO-72187|Reactome: R-RNO-72649|Reactome: R-RNO-72689|Reactome: R-RNO-72695|Reactome: R-RNO-72702|Reactome: R-RNO-72706|Reactome: R-RNO-73762|Reactome: R-RNO-73856|Reactome: R-RNO-75955|Reactome: R-RNO-77595|Reactome: R-RNO-8854518|Reactome: R-RNO-8856828|Reactome: R-RNO-8866654|Reactome: R-RNO-8936459|Reactome: R-RNO-8943724|Reactome: R-RNO-8951664|Reactome: R-RNO-8953750|Reactome: R-RNO-8964616|Reactome: R-RNO-9009391|Reactome: R-RNO-9013148|Reactome: R-RNO-9013420|Reactome: R-RNO-9013424|Reactome: R-RNO-9018519|Reactome: R-RNO-9615933|Reactome: R-RNO-9627069|Reactome: R-RNO-9639288|Reactome: R-RNO-9646399|Reactome: R-RNO-9648025|Reactome: R-RNO-9696264|Reactome: R-RNO-9696270|Reactome: R-RNO-9696273|Reactome: R-RNO-9717207|Reactome: R-RNO-975957|Reactome: R-RNO-983168|Reactome: R-RNO-983170|Reactome: R-RNO-983189|Reactome: R-RNO-997272|Reactome: R-SCE-110314|Reactome: R-SCE-114608|Reactome: R-SCE-1257604|Reactome: R-SCE-141405|Reactome: R-SCE-141430|Reactome: R-SCE-156827|Reactome: R-SCE-1632852|Reactome: R-SCE-1660514|Reactome: R-SCE-1660516|Reactome: R-SCE-1660517|Reactome: R-SCE-176407|Reactome: R-SCE-2029482|Reactome: R-SCE-204005|Reactome: R-SCE-2559584|Reactome: R-SCE-3214815|Reactome: R-SCE-3214841|Reactome: R-SCE-3214847|Reactome: R-SCE-3214858|Reactome: R-SCE-3232142|Reactome: R-SCE-3371571|Reactome: R-SCE-389357|Reactome: R-SCE-4085377|Reactome: R-SCE-429958|Reactome: R-SCE-4551638|Reactome: R-SCE-4570464|Reactome: R-SCE-5218920|Reactome: R-SCE-5663213|Reactome: R-SCE-5668599|Reactome: R-SCE-674695|Reactome: R-SCE-6781823|Reactome: R-SCE-6782135|Reactome: R-SCE-6782210|Reactome: R-SCE-6791226|Reactome: R-SCE-6804757|Reactome: R-SCE-6807505|Reactome: R-SCE-6807878|Reactome: R-SCE-6811434|Reactome: R-SCE-6814122|Reactome: R-SCE-69656|Reactome: R-SCE-72695|Reactome: R-SCE-72702|Reactome: R-SCE-73776|Reactome: R-SCE-73779|Reactome: R-SCE-75953|Reactome: R-SCE-75955|Reactome: R-SCE-76042|Reactome: R-SCE-77595|Reactome: R-SCE-9013420|Reactome: R-SCE-9013424|Reactome: R-SCE-9033241|Reactome: R-SCE-9639288|Reactome: R-SCE-9646399|Reactome: R-SCE-9696273|Reactome: R-SCE-975957|Reactome: R-SCE-983168|Reactome: R-SPO-110314|Reactome: R-SPO-114608|Reactome: R-SPO-1257604|Reactome: R-SPO-141405|Reactome: R-SPO-141430|Reactome: R-SPO-156827|Reactome: R-SPO-159227|Reactome: R-SPO-159231|Reactome: R-SPO-159236|Reactome: R-SPO-1632852|Reactome: R-SPO-174113|Reactome: R-SPO-176407|Reactome: R-SPO-2029482|Reactome: R-SPO-204005|Reactome: R-SPO-3214815|Reactome: R-SPO-3214847|Reactome: R-SPO-3232142|Reactome: R-SPO-3371571|Reactome: R-SPO-389357|Reactome: R-SPO-4085377|Reactome: R-SPO-429958|Reactome: R-SPO-4551638|Reactome: R-SPO-4570464|Reactome: R-SPO-5218920|Reactome: R-SPO-5578749|Reactome: R-SPO-5663213|Reactome: R-SPO-5689880|Reactome: R-SPO-674695|Reactome: R-SPO-6781823|Reactome: R-SPO-6782135|Reactome: R-SPO-6782210|Reactome: R-SPO-6791226|Reactome: R-SPO-6804757|Reactome: R-SPO-6807505|Reactome: R-SPO-6807878|Reactome: R-SPO-6811434|Reactome: R-SPO-6814122|Reactome: R-SPO-69273|Reactome: R-SPO-69656|Reactome: R-SPO-72165|Reactome: R-SPO-72187|Reactome: R-SPO-72649|Reactome: R-SPO-72689|Reactome: R-SPO-72695|Reactome: R-SPO-72702|Reactome: R-SPO-73776|Reactome: R-SPO-73779|Reactome: R-SPO-75953|Reactome: R-SPO-75955|Reactome: R-SPO-76042|Reactome: R-SPO-77595|Reactome: R-SPO-8856828|Reactome: R-SPO-8951664|Reactome: R-SPO-9013420|Reactome: R-SPO-9013424|Reactome: R-SPO-9033241|Reactome: R-SPO-9615933|Reactome: R-SPO-9639288|Reactome: R-SPO-9646399|Reactome: R-SPO-9696273|Reactome: R-SPO-975957|Reactome: R-SPO-9762114|Reactome: R-SPO-983168|Reactome: R-SSC-141405|Reactome: R-SSC-141430|Reactome: R-SSC-141444|Reactome: R-SSC-159227|Reactome: R-SSC-159231|Reactome: R-SSC-159236|Reactome: R-SSC-174048|Reactome: R-SSC-174113|Reactome: R-SSC-174154|Reactome: R-SSC-174178|Reactome: R-SSC-174184|Reactome: R-SSC-176407|Reactome: R-SSC-176408|Reactome: R-SSC-176409|Reactome: R-SSC-176417|Reactome: R-SSC-179409|Reactome: R-SSC-191859|Reactome: R-SSC-2467813|Reactome: R-SSC-2500257|Reactome: R-SSC-3301854|Reactome: R-SSC-3371453|Reactome: R-SSC-5578749|Reactome: R-SSC-5663220|Reactome: R-SSC-5689880|Reactome: R-SSC-68877|Reactome: R-SSC-9648025|Reactome: R-SSC-983168|Reactome: R-XTR-114608|Reactome: R-XTR-1257604|Reactome: R-XTR-141444|Reactome: R-XTR-156827|Reactome: R-XTR-159227|Reactome: R-XTR-159230|Reactome: R-XTR-159231|Reactome: R-XTR-159236|Reactome: R-XTR-1632852|Reactome: R-XTR-165159|Reactome: R-XTR-166208|Reactome: R-XTR-212300|Reactome: R-XTR-2467813|Reactome: R-XTR-2500257|Reactome: R-XTR-2559580|Reactome: R-XTR-2565942|Reactome: R-XTR-3108214|Reactome: R-XTR-3214815|Reactome: R-XTR-3214841|Reactome: R-XTR-3214847|Reactome: R-XTR-3214858|Reactome: R-XTR-3301854|Reactome: R-XTR-3371453|Reactome: R-XTR-3371571|Reactome: R-XTR-380259|Reactome: R-XTR-380270|Reactome: R-XTR-380284|Reactome: R-XTR-380320|Reactome: R-XTR-380972|Reactome: R-XTR-389357|Reactome: R-XTR-4085377|Reactome: R-XTR-429958|Reactome: R-XTR-4551638|Reactome: R-XTR-4570464|Reactome: R-XTR-4615885|Reactome: R-XTR-5218920|Reactome: R-XTR-5578749|Reactome: R-XTR-5610787|Reactome: R-XTR-5620912|Reactome: R-XTR-5620924|Reactome: R-XTR-5628897|Reactome: R-XTR-5663220|Reactome: R-XTR-5674135|Reactome: R-XTR-5689880|Reactome: R-XTR-5696394|Reactome: R-XTR-5696400|Reactome: R-XTR-674695|Reactome: R-XTR-6804757|Reactome: R-XTR-72649|Reactome: R-XTR-72689|Reactome: R-XTR-72702|Reactome: R-XTR-75955|Reactome: R-XTR-8854518|Reactome: R-XTR-8936459|Reactome: R-XTR-8943724|Reactome: R-XTR-8951664|Reactome: R-XTR-9013148|Reactome: R-XTR-9639288|Reactome: R-XTR-9648025|Reactome: R-XTR-983168
g10243.t1	f7ba387058b01e015c71e4d5745b82be	551	Pfam	PF00400	WD domain, G-beta repeat	179	209	0.0046	T	IPR001680	WD40 repeat	GO:0005515	MetaCyc: PWY-5381|MetaCyc: PWY-6289|MetaCyc: PWY-6362|MetaCyc: PWY-6363|MetaCyc: PWY-6364|MetaCyc: PWY-6368|MetaCyc: PWY-6462|MetaCyc: PWY-6463|MetaCyc: PWY-6682|MetaCyc: PWY-6841|MetaCyc: PWY-7511|MetaCyc: PWY-7546|MetaCyc: PWY-7831|MetaCyc: PWY-7832|MetaCyc: PWY-7887|Reactome: R-BTA-141430|Reactome: R-BTA-1632852|Reactome: R-BTA-165159|Reactome: R-BTA-166208|Reactome: R-BTA-177929|Reactome: R-BTA-2029482|Reactome: R-BTA-204005|Reactome: R-BTA-212300|Reactome: R-BTA-2132295|Reactome: R-BTA-2559580|Reactome: R-BTA-3214815|Reactome: R-BTA-3214841|Reactome: R-BTA-380972|Reactome: R-BTA-392170|Reactome: R-BTA-392451|Reactome: R-BTA-416476|Reactome: R-BTA-418594|Reactome: R-BTA-418597|Reactome: R-BTA-428930|Reactome: R-BTA-456926|Reactome: R-BTA-5628897|Reactome: R-BTA-5663213|Reactome: R-BTA-606279|Reactome: R-BTA-6814122|Reactome: R-BTA-72695|Reactome: R-BTA-8943724|Reactome: R-BTA-8951664|Reactome: R-BTA-9639288|Reactome: R-BTA-983168|Reactome: R-BTA-983170|Reactome: R-CEL-110314|Reactome: R-CEL-1296041|Reactome: R-CEL-141405|Reactome: R-CEL-141430|Reactome: R-CEL-1538133|Reactome: R-CEL-156827|Reactome: R-CEL-159227|Reactome: R-CEL-159230|Reactome: R-CEL-159231|Reactome: R-CEL-159236|Reactome: R-CEL-1632852|Reactome: R-CEL-191859|Reactome: R-CEL-201722|Reactome: R-CEL-202040|Reactome: R-CEL-204005|Reactome: R-CEL-212300|Reactome: R-CEL-2485179|Reactome: R-CEL-2559580|Reactome: R-CEL-2995383|Reactome: R-CEL-3108214|Reactome: R-CEL-3214815|Reactome: R-CEL-3214841|Reactome: R-CEL-3214847|Reactome: R-CEL-3214858|Reactome: R-CEL-3301854|Reactome: R-CEL-3371453|Reactome: R-CEL-3769402|Reactome: R-CEL-381753|Reactome: R-CEL-392170|Reactome: R-CEL-392451|Reactome: R-CEL-400042|Reactome: R-CEL-4085377|Reactome: R-CEL-4086398|Reactome: R-CEL-416476|Reactome: R-CEL-416482|Reactome: R-CEL-418555|Reactome: R-CEL-418594|Reactome: R-CEL-418597|Reactome: R-CEL-428930|Reactome: R-CEL-4551638|Reactome: R-CEL-456926|Reactome: R-CEL-4641265|Reactome: R-CEL-5610787|Reactome: R-CEL-5620924|Reactome: R-CEL-5689880|Reactome: R-CEL-674695|Reactome: R-CEL-6781823|Reactome: R-CEL-6782135|Reactome: R-CEL-6782210|Reactome: R-CEL-6791226|Reactome: R-CEL-6807505|Reactome: R-CEL-6807878|Reactome: R-CEL-6811434|Reactome: R-CEL-6811436|Reactome: R-CEL-6814122|Reactome: R-CEL-69231|Reactome: R-CEL-69273|Reactome: R-CEL-72163|Reactome: R-CEL-72187|Reactome: R-CEL-72689|Reactome: R-CEL-72695|Reactome: R-CEL-72702|Reactome: R-CEL-73776|Reactome: R-CEL-73779|Reactome: R-CEL-73856|Reactome: R-CEL-75953|Reactome: R-CEL-76042|Reactome: R-CEL-77595|Reactome: R-CEL-8936459|Reactome: R-CEL-8943724|Reactome: R-CEL-8951664|Reactome: R-CEL-8964616|Reactome: R-CEL-9615933|Reactome: R-CEL-9717207|Reactome: R-CEL-975957|Reactome: R-CEL-983168|Reactome: R-CEL-997272|Reactome: R-CFA-1296041|Reactome: R-CFA-168638|Reactome: R-CFA-177929|Reactome: R-CFA-202040|Reactome: R-CFA-2485179|Reactome: R-CFA-381676|Reactome: R-CFA-381753|Reactome: R-CFA-381771|Reactome: R-CFA-392170|Reactome: R-CFA-392451|Reactome: R-CFA-400042|Reactome: R-CFA-4086398|Reactome: R-CFA-416476|Reactome: R-CFA-416482|Reactome: R-CFA-418217|Reactome: R-CFA-418555|Reactome: R-CFA-418592|Reactome: R-CFA-418594|Reactome: R-CFA-418597|Reactome: R-CFA-420092|Reactome: R-CFA-428930|Reactome: R-CFA-432040|Reactome: R-CFA-456926|Reactome: R-CFA-500657|Reactome: R-CFA-6814122|Reactome: R-CFA-8964315|Reactome: R-CFA-8964616|Reactome: R-CFA-9009391|Reactome: R-CFA-9634597|Reactome: R-CFA-9717207|Reactome: R-CFA-997272|Reactome: R-DDI-110314|Reactome: R-DDI-114608|Reactome: R-DDI-1257604|Reactome: R-DDI-1266695|Reactome: R-DDI-141405|Reactome: R-DDI-141430|Reactome: R-DDI-1483248|Reactome: R-DDI-156827|Reactome: R-DDI-1632852|Reactome: R-DDI-165159|Reactome: R-DDI-1660499|Reactome: R-DDI-1660514|Reactome: R-DDI-1660516|Reactome: R-DDI-1660517|Reactome: R-DDI-166208|Reactome: R-DDI-174048|Reactome: R-DDI-174084|Reactome: R-DDI-174113|Reactome: R-DDI-174154|Reactome: R-DDI-174178|Reactome: R-DDI-174184|Reactome: R-DDI-176407|Reactome: R-DDI-176408|Reactome: R-DDI-176409|Reactome: R-DDI-176412|Reactome: R-DDI-179409|Reactome: R-DDI-2029482|Reactome: R-DDI-204005|Reactome: R-DDI-2467813|Reactome: R-DDI-2559582|Reactome: R-DDI-3214815|Reactome: R-DDI-3214841|Reactome: R-DDI-3214847|Reactome: R-DDI-3214858|Reactome: R-DDI-3247509|Reactome: R-DDI-3371571|Reactome: R-DDI-380972|Reactome: R-DDI-389357|Reactome: R-DDI-392451|Reactome: R-DDI-418594|Reactome: R-DDI-429958|Reactome: R-DDI-5218920|Reactome: R-DDI-5628897|Reactome: R-DDI-5663213|Reactome: R-DDI-5668599|Reactome: R-DDI-5674135|Reactome: R-DDI-5689880|Reactome: R-DDI-674695|Reactome: R-DDI-6781823|Reactome: R-DDI-6782135|Reactome: R-DDI-6782210|Reactome: R-DDI-6791226|Reactome: R-DDI-6798695|Reactome: R-DDI-6804757|Reactome: R-DDI-6807878|Reactome: R-DDI-6811434|Reactome: R-DDI-6814122|Reactome: R-DDI-69017|Reactome: R-DDI-69231|Reactome: R-DDI-69273|Reactome: R-DDI-69656|Reactome: R-DDI-72163|Reactome: R-DDI-72165|Reactome: R-DDI-72689|Reactome: R-DDI-72695|Reactome: R-DDI-72702|Reactome: R-DDI-75955|Reactome: R-DDI-8856828|Reactome: R-DDI-8876198|Reactome: R-DDI-8943724|Reactome: R-DDI-8951664|Reactome: R-DDI-9013148|Reactome: R-DDI-9013149|Reactome: R-DDI-9013404|Reactome: R-DDI-9013406|Reactome: R-DDI-9013409|Reactome: R-DDI-9013418|Reactome: R-DDI-9013423|Reactome: R-DDI-9033241|Reactome: R-DDI-9639288|Reactome: R-DDI-983168|Reactome: R-DME-110314|Reactome: R-DME-114608|Reactome: R-DME-1257604|Reactome: R-DME-1296041|Reactome: R-DME-1538133|Reactome: R-DME-156827|Reactome: R-DME-159227|Reactome: R-DME-159230|Reactome: R-DME-159231|Reactome: R-DME-159236|Reactome: R-DME-1632852|Reactome: R-DME-165159|Reactome: R-DME-166208|Reactome: R-DME-201722|Reactome: R-DME-202040|Reactome: R-DME-204005|Reactome: R-DME-209155|Reactome: R-DME-209190|Reactome: R-DME-209214|Reactome: R-DME-209360|Reactome: R-DME-209396|Reactome: R-DME-209413|Reactome: R-DME-209421|Reactome: R-DME-209440|Reactome: R-DME-209441|Reactome: R-DME-209461|Reactome: R-DME-212300|Reactome: R-DME-2485179|Reactome: R-DME-2559580|Reactome: R-DME-2995383|Reactome: R-DME-3108214|Reactome: R-DME-3214815|Reactome: R-DME-3214858|Reactome: R-DME-3301854|Reactome: R-DME-3371453|Reactome: R-DME-3371497|Reactome: R-DME-3371571|Reactome: R-DME-350054|Reactome: R-DME-3769402|Reactome: R-DME-380972|Reactome: R-DME-381753|Reactome: R-DME-389357|Reactome: R-DME-392170|Reactome: R-DME-392451|Reactome: R-DME-392851|Reactome: R-DME-400042|Reactome: R-DME-400206|Reactome: R-DME-4085377|Reactome: R-DME-4086398|Reactome: R-DME-416476|Reactome: R-DME-416482|Reactome: R-DME-418217|Reactome: R-DME-418555|Reactome: R-DME-418594|Reactome: R-DME-418597|Reactome: R-DME-428930|Reactome: R-DME-430039|Reactome: R-DME-432553|Reactome: R-DME-432620|Reactome: R-DME-4551638|Reactome: R-DME-4615885|Reactome: R-DME-4641265|Reactome: R-DME-500657|Reactome: R-DME-5218920|Reactome: R-DME-5578749|Reactome: R-DME-5610787|Reactome: R-DME-5620924|Reactome: R-DME-5628897|Reactome: R-DME-5689880|Reactome: R-DME-674695|Reactome: R-DME-6791226|Reactome: R-DME-6804756|Reactome: R-DME-6804758|Reactome: R-DME-6807505|Reactome: R-DME-6807878|Reactome: R-DME-6811434|Reactome: R-DME-6811436|Reactome: R-DME-6814122|Reactome: R-DME-69231|Reactome: R-DME-69273|Reactome: R-DME-72187|Reactome: R-DME-72649|Reactome: R-DME-72689|Reactome: R-DME-72695|Reactome: R-DME-72702|Reactome: R-DME-73776|Reactome: R-DME-73779|Reactome: R-DME-73856|Reactome: R-DME-75953|Reactome: R-DME-76042|Reactome: R-DME-8936459|Reactome: R-DME-8943724|Reactome: R-DME-8951664|Reactome: R-DME-8964315|Reactome: R-DME-8964616|Reactome: R-DME-8980692|Reactome: R-DME-9009391|Reactome: R-DME-9029569|Reactome: R-DME-9615933|Reactome: R-DME-9639288|Reactome: R-DME-9646399|Reactome: R-DME-9648025|Reactome: R-DME-9707564|Reactome: R-DME-9717207|Reactome: R-DME-975957|Reactome: R-DME-983168|Reactome: R-DME-997272|Reactome: R-DRE-110314|Reactome: R-DRE-111458|Reactome: R-DRE-111459|Reactome: R-DRE-1257604|Reactome: R-DRE-1296041|Reactome: R-DRE-141444|Reactome: R-DRE-1538133|Reactome: R-DRE-156827|Reactome: R-DRE-159227|Reactome: R-DRE-159230|Reactome: R-DRE-159231|Reactome: R-DRE-159236|Reactome: R-DRE-1632852|Reactome: R-DRE-165159|Reactome: R-DRE-166208|Reactome: R-DRE-191859|Reactome: R-DRE-201722|Reactome: R-DRE-202040|Reactome: R-DRE-204005|Reactome: R-DRE-212300|Reactome: R-DRE-2132295|Reactome: R-DRE-2467813|Reactome: R-DRE-2500257|Reactome: R-DRE-2514859|Reactome: R-DRE-2559580|Reactome: R-DRE-2565942|Reactome: R-DRE-3108214|Reactome: R-DRE-3214815|Reactome: R-DRE-3214841|Reactome: R-DRE-3214858|Reactome: R-DRE-3232142|Reactome: R-DRE-3301854|Reactome: R-DRE-3371453|Reactome: R-DRE-3371571|Reactome: R-DRE-3769402|Reactome: R-DRE-380259|Reactome: R-DRE-380270|Reactome: R-DRE-380284|Reactome: R-DRE-380320|Reactome: R-DRE-380972|Reactome: R-DRE-381676|Reactome: R-DRE-389357|Reactome: R-DRE-392170|Reactome: R-DRE-392451|Reactome: R-DRE-392851|Reactome: R-DRE-400042|Reactome: R-DRE-4085377|Reactome: R-DRE-4086398|Reactome: R-DRE-416476|Reactome: R-DRE-416482|Reactome: R-DRE-418217|Reactome: R-DRE-418555|Reactome: R-DRE-418592|Reactome: R-DRE-418594|Reactome: R-DRE-418597|Reactome: R-DRE-420092|Reactome: R-DRE-428930|Reactome: R-DRE-429958|Reactome: R-DRE-430039|Reactome: R-DRE-432040|Reactome: R-DRE-4551638|Reactome: R-DRE-456926|Reactome: R-DRE-4570464|Reactome: R-DRE-4615885|Reactome: R-DRE-4641265|Reactome: R-DRE-500657|Reactome: R-DRE-5218920|Reactome: R-DRE-5357905|Reactome: R-DRE-5357956|Reactome: R-DRE-5578749|Reactome: R-DRE-5610787|Reactome: R-DRE-5620912|Reactome: R-DRE-5620924|Reactome: R-DRE-5626978|Reactome: R-DRE-5628897|Reactome: R-DRE-5663220|Reactome: R-DRE-5674135|Reactome: R-DRE-5689880|Reactome: R-DRE-5696394|Reactome: R-DRE-5696395|Reactome: R-DRE-5696400|Reactome: R-DRE-606279|Reactome: R-DRE-674695|Reactome: R-DRE-6791226|Reactome: R-DRE-6798695|Reactome: R-DRE-6804757|Reactome: R-DRE-6804758|Reactome: R-DRE-6811434|Reactome: R-DRE-6811436|Reactome: R-DRE-6814122|Reactome: R-DRE-72187|Reactome: R-DRE-72649|Reactome: R-DRE-72689|Reactome: R-DRE-72695|Reactome: R-DRE-72702|Reactome: R-DRE-72706|Reactome: R-DRE-73762|Reactome: R-DRE-73856|Reactome: R-DRE-75955|Reactome: R-DRE-8854518|Reactome: R-DRE-8866654|Reactome: R-DRE-8943724|Reactome: R-DRE-8951664|Reactome: R-DRE-8953750|Reactome: R-DRE-8964315|Reactome: R-DRE-8964616|Reactome: R-DRE-9009391|Reactome: R-DRE-9013148|Reactome: R-DRE-9013407|Reactome: R-DRE-9018519|Reactome: R-DRE-9615933|Reactome: R-DRE-9627069|Reactome: R-DRE-9634597|Reactome: R-DRE-9639288|Reactome: R-DRE-9648025|Reactome: R-DRE-983168|Reactome: R-DRE-983170|Reactome: R-DRE-997272|Reactome: R-GGA-110314|Reactome: R-GGA-141444|Reactome: R-GGA-1632852|Reactome: R-GGA-212300|Reactome: R-GGA-2467813|Reactome: R-GGA-2500257|Reactome: R-GGA-2559580|Reactome: R-GGA-2565942|Reactome: R-GGA-380259|Reactome: R-GGA-380270|Reactome: R-GGA-380284|Reactome: R-GGA-380320|Reactome: R-GGA-5620912|Reactome: R-GGA-5626978|Reactome: R-GGA-5663220|Reactome: R-GGA-5689880|Reactome: R-GGA-5696394|Reactome: R-GGA-5696395|Reactome: R-GGA-5696400|Reactome: R-GGA-6783310|Reactome: R-GGA-6791226|Reactome: R-GGA-6811436|Reactome: R-GGA-8854518|Reactome: R-GGA-8943724|Reactome: R-GGA-8951664|Reactome: R-GGA-8953750|Reactome: R-GGA-9639288|Reactome: R-GGA-9648025|Reactome: R-HSA-109704|Reactome: R-HSA-110314|Reactome: R-HSA-111458|Reactome: R-HSA-111459|Reactome: R-HSA-111463|Reactome: R-HSA-111464|Reactome: R-HSA-112314|Reactome: R-HSA-112382|Reactome: R-HSA-114608|Reactome: R-HSA-1169091|Reactome: R-HSA-1169408|Reactome: R-HSA-1170546|Reactome: R-HSA-1257604|Reactome: R-HSA-1266695|Reactome: R-HSA-1296041|Reactome: R-HSA-1362277|Reactome: R-HSA-1362300|Reactome: R-HSA-1368082|Reactome: R-HSA-1368108|Reactome: R-HSA-141405|Reactome: R-HSA-141430|Reactome: R-HSA-141444|Reactome: R-HSA-1538133|Reactome: R-HSA-156711|Reactome: R-HSA-156827|Reactome: R-HSA-159227|Reactome: R-HSA-159230|Reactome: R-HSA-159231|Reactome: R-HSA-159236|Reactome: R-HSA-1632852|Reactome: R-HSA-163359|Reactome: R-HSA-163615|Reactome: R-HSA-165054|Reactome: R-HSA-165159|Reactome: R-HSA-1655829|Reactome: R-HSA-1660514|Reactome: R-HSA-1660516|Reactome: R-HSA-1660517|Reactome: R-HSA-166208|Reactome: R-HSA-167161|Reactome: R-HSA-167162|Reactome: R-HSA-167172|Reactome: R-HSA-168138|Reactome: R-HSA-168271|Reactome: R-HSA-168276|Reactome: R-HSA-168325|Reactome: R-HSA-168333|Reactome: R-HSA-168638|Reactome: R-HSA-170822|Reactome: R-HSA-171319|Reactome: R-HSA-174048|Reactome: R-HSA-174084|Reactome: R-HSA-174113|Reactome: R-HSA-174154|Reactome: R-HSA-174178|Reactome: R-HSA-174184|Reactome: R-HSA-176407|Reactome: R-HSA-176408|Reactome: R-HSA-176409|Reactome: R-HSA-176417|Reactome: R-HSA-177929|Reactome: R-HSA-179409|Reactome: R-HSA-180534|Reactome: R-HSA-180746|Reactome: R-HSA-180910|Reactome: R-HSA-191859|Reactome: R-HSA-194138|Reactome: R-HSA-195253|Reactome: R-HSA-1989781|Reactome: R-HSA-201722|Reactome: R-HSA-202040|Reactome: R-HSA-202424|Reactome: R-HSA-2029482|Reactome: R-HSA-204005|Reactome: R-HSA-2122947|Reactome: R-HSA-212300|Reactome: R-HSA-212436|Reactome: R-HSA-2132295|Reactome: R-HSA-2151201|Reactome: R-HSA-2173788|Reactome: R-HSA-2219530|Reactome: R-HSA-2426168|Reactome: R-HSA-2465910|Reactome: R-HSA-2467813|Reactome: R-HSA-2485179|Reactome: R-HSA-2500257|Reactome: R-HSA-2514859|Reactome: R-HSA-2559580|Reactome: R-HSA-2559582|Reactome: R-HSA-2559584|Reactome: R-HSA-2564830|Reactome: R-HSA-2565942|Reactome: R-HSA-2644606|Reactome: R-HSA-2644607|Reactome: R-HSA-2871837|Reactome: R-HSA-2894862|Reactome: R-HSA-2995383|Reactome: R-HSA-3108214|Reactome: R-HSA-3214815|Reactome: R-HSA-3214841|Reactome: R-HSA-3214847|Reactome: R-HSA-3214858|Reactome: R-HSA-3232142|Reactome: R-HSA-3247509|Reactome: R-HSA-3301854|Reactome: R-HSA-3371453|Reactome: R-HSA-3371497|Reactome: R-HSA-3371571|Reactome: R-HSA-349425|Reactome: R-HSA-350054|Reactome: R-HSA-3769402|Reactome: R-HSA-380259|Reactome: R-HSA-380270|Reactome: R-HSA-380284|Reactome: R-HSA-380320|Reactome: R-HSA-380972|Reactome: R-HSA-381038|Reactome: R-HSA-381340|Reactome: R-HSA-381676|Reactome: R-HSA-381753|Reactome: R-HSA-381771|Reactome: R-HSA-389357|Reactome: R-HSA-390471|Reactome: R-HSA-392170|Reactome: R-HSA-392451|Reactome: R-HSA-392851|Reactome: R-HSA-3928662|Reactome: R-HSA-400042|Reactome: R-HSA-400206|Reactome: R-HSA-400253|Reactome: R-HSA-4085377|Reactome: R-HSA-4086398|Reactome: R-HSA-416476|Reactome: R-HSA-416482|Reactome: R-HSA-418217|Reactome: R-HSA-418555|Reactome: R-HSA-418592|Reactome: R-HSA-418594|Reactome: R-HSA-418597|Reactome: R-HSA-420092|Reactome: R-HSA-427389|Reactome: R-HSA-428930|Reactome: R-HSA-429958|Reactome: R-HSA-430039|Reactome: R-HSA-432040|Reactome: R-HSA-450520|Reactome: R-HSA-4551638|Reactome: R-HSA-456926|Reactome: R-HSA-4570464|Reactome: R-HSA-4615885|Reactome: R-HSA-4641265|Reactome: R-HSA-500657|Reactome: R-HSA-5218920|Reactome: R-HSA-5357905|Reactome: R-HSA-5357956|Reactome: R-HSA-5358493|Reactome: R-HSA-5578749|Reactome: R-HSA-5607761|Reactome: R-HSA-5607764|Reactome: R-HSA-5610780|Reactome: R-HSA-5610783|Reactome: R-HSA-5610785|Reactome: R-HSA-5610787|Reactome: R-HSA-5617472|Reactome: R-HSA-5619107|Reactome: R-HSA-5620912|Reactome: R-HSA-5620924|Reactome: R-HSA-5626978|Reactome: R-HSA-5628897|Reactome: R-HSA-5663213|Reactome: R-HSA-5663220|Reactome: R-HSA-5668599|Reactome: R-HSA-5674135|Reactome: R-HSA-5674400|Reactome: R-HSA-5676590|Reactome: R-HSA-5684264|Reactome: R-HSA-5689880|Reactome: R-HSA-5694530|Reactome: R-HSA-5696394|Reactome: R-HSA-5696395|Reactome: R-HSA-5696400|Reactome: R-HSA-606279|Reactome: R-HSA-674695|Reactome: R-HSA-6781823|Reactome: R-HSA-6781827|Reactome: R-HSA-6782135|Reactome: R-HSA-6782210|Reactome: R-HSA-6782315|Reactome: R-HSA-6783310|Reactome: R-HSA-6784531|Reactome: R-HSA-6790901|Reactome: R-HSA-6791226|Reactome: R-HSA-6796648|Reactome: R-HSA-6798695|Reactome: R-HSA-6803207|Reactome: R-HSA-6804756|Reactome: R-HSA-6804757|Reactome: R-HSA-6804758|Reactome: R-HSA-6807505|Reactome: R-HSA-6807878|Reactome: R-HSA-6811434|Reactome: R-HSA-6811436|Reactome: R-HSA-6811558|Reactome: R-HSA-6814122|Reactome: R-HSA-68867|Reactome: R-HSA-68877|Reactome: R-HSA-69017|Reactome: R-HSA-69202|Reactome: R-HSA-69205|Reactome: R-HSA-69231|Reactome: R-HSA-69273|Reactome: R-HSA-69656|Reactome: R-HSA-72163|Reactome: R-HSA-72165|Reactome: R-HSA-72187|Reactome: R-HSA-72649|Reactome: R-HSA-72689|Reactome: R-HSA-72695|Reactome: R-HSA-72702|Reactome: R-HSA-72706|Reactome: R-HSA-73762|Reactome: R-HSA-73776|Reactome: R-HSA-73779|Reactome: R-HSA-73856|Reactome: R-HSA-749476|Reactome: R-HSA-75953|Reactome: R-HSA-75955|Reactome: R-HSA-76042|Reactome: R-HSA-76061|Reactome: R-HSA-76066|Reactome: R-HSA-77595|Reactome: R-HSA-8853884|Reactome: R-HSA-8854518|Reactome: R-HSA-8856828|Reactome: R-HSA-8866654|Reactome: R-HSA-8876198|Reactome: R-HSA-8936459|Reactome: R-HSA-8939902|Reactome: R-HSA-8943724|Reactome: R-HSA-8951664|Reactome: R-HSA-8953750|Reactome: R-HSA-8964315|Reactome: R-HSA-8964616|Reactome: R-HSA-8980692|Reactome: R-HSA-9009391|Reactome: R-HSA-9013148|Reactome: R-HSA-9013407|Reactome: R-HSA-9013418|Reactome: R-HSA-9013420|Reactome: R-HSA-9013424|Reactome: R-HSA-9018519|Reactome: R-HSA-9020702|Reactome: R-HSA-9022537|Reactome: R-HSA-9022692|Reactome: R-HSA-9029569|Reactome: R-HSA-9033241|Reactome: R-HSA-9604323|Reactome: R-HSA-9609690|Reactome: R-HSA-9609736|Reactome: R-HSA-9610379|Reactome: R-HSA-9615933|Reactome: R-HSA-9627069|Reactome: R-HSA-9634597|Reactome: R-HSA-9636383|Reactome: R-HSA-9639288|Reactome: R-HSA-9646399|Reactome: R-HSA-9648025|Reactome: R-HSA-9660821|Reactome: R-HSA-9664422|Reactome: R-HSA-9673766|Reactome: R-HSA-9679191|Reactome: R-HSA-9679504|Reactome: R-HSA-9687136|Reactome: R-HSA-9694676|Reactome: R-HSA-9696264|Reactome: R-HSA-9696270|Reactome: R-HSA-9696273|Reactome: R-HSA-9700645|Reactome: R-HSA-9705671|Reactome: R-HSA-9707564|Reactome: R-HSA-9707616|Reactome: R-HSA-9710421|Reactome: R-HSA-9717207|Reactome: R-HSA-9725370|Reactome: R-HSA-9725371|Reactome: R-HSA-9754678|Reactome: R-HSA-975957|Reactome: R-HSA-9762114|Reactome: R-HSA-983168|Reactome: R-HSA-983170|Reactome: R-HSA-983189|Reactome: R-HSA-997272|Reactome: R-MMU-109704|Reactome: R-MMU-110314|Reactome: R-MMU-111458|Reactome: R-MMU-111459|Reactome: R-MMU-112382|Reactome: R-MMU-114608|Reactome: R-MMU-1169091|Reactome: R-MMU-1257604|Reactome: R-MMU-1266695|Reactome: R-MMU-1296041|Reactome: R-MMU-141405|Reactome: R-MMU-141430|Reactome: R-MMU-141444|Reactome: R-MMU-1538133|Reactome: R-MMU-156827|Reactome: R-MMU-159227|Reactome: R-MMU-159230|Reactome: R-MMU-159231|Reactome: R-MMU-159236|Reactome: R-MMU-1632852|Reactome: R-MMU-165159|Reactome: R-MMU-1655829|Reactome: R-MMU-1660514|Reactome: R-MMU-1660516|Reactome: R-MMU-1660517|Reactome: R-MMU-166208|Reactome: R-MMU-168138|Reactome: R-MMU-170822|Reactome: R-MMU-171319|Reactome: R-MMU-174048|Reactome: R-MMU-174084|Reactome: R-MMU-174113|Reactome: R-MMU-174154|Reactome: R-MMU-174178|Reactome: R-MMU-174184|Reactome: R-MMU-176407|Reactome: R-MMU-176408|Reactome: R-MMU-176409|Reactome: R-MMU-176417|Reactome: R-MMU-179409|Reactome: R-MMU-191859|Reactome: R-MMU-201722|Reactome: R-MMU-202040|Reactome: R-MMU-202424|Reactome: R-MMU-2029482|Reactome: R-MMU-204005|Reactome: R-MMU-212300|Reactome: R-MMU-212436|Reactome: R-MMU-2132295|Reactome: R-MMU-2173788|Reactome: R-MMU-2467813|Reactome: R-MMU-2485179|Reactome: R-MMU-2500257|Reactome: R-MMU-2514859|Reactome: R-MMU-2559580|Reactome: R-MMU-2559582|Reactome: R-MMU-2559584|Reactome: R-MMU-2565942|Reactome: R-MMU-2871837|Reactome: R-MMU-2995383|Reactome: R-MMU-3108214|Reactome: R-MMU-3214815|Reactome: R-MMU-3214841|Reactome: R-MMU-3214847|Reactome: R-MMU-3214858|Reactome: R-MMU-3232142|Reactome: R-MMU-3247509|Reactome: R-MMU-3301854|Reactome: R-MMU-3371453|Reactome: R-MMU-3371497|Reactome: R-MMU-3371571|Reactome: R-MMU-349425|Reactome: R-MMU-350054|Reactome: R-MMU-3769402|Reactome: R-MMU-380259|Reactome: R-MMU-380270|Reactome: R-MMU-380284|Reactome: R-MMU-380320|Reactome: R-MMU-380972|Reactome: R-MMU-381676|Reactome: R-MMU-381753|Reactome: R-MMU-381771|Reactome: R-MMU-389357|Reactome: R-MMU-392170|Reactome: R-MMU-392451|Reactome: R-MMU-392851|Reactome: R-MMU-3928662|Reactome: R-MMU-400042|Reactome: R-MMU-400206|Reactome: R-MMU-4085377|Reactome: R-MMU-4086398|Reactome: R-MMU-416476|Reactome: R-MMU-416482|Reactome: R-MMU-418217|Reactome: R-MMU-418555|Reactome: R-MMU-418592|Reactome: R-MMU-418594|Reactome: R-MMU-418597|Reactome: R-MMU-420092|Reactome: R-MMU-428930|Reactome: R-MMU-429958|Reactome: R-MMU-430039|Reactome: R-MMU-432040|Reactome: R-MMU-450520|Reactome: R-MMU-4551638|Reactome: R-MMU-456926|Reactome: R-MMU-4570464|Reactome: R-MMU-4615885|Reactome: R-MMU-4641265|Reactome: R-MMU-500657|Reactome: R-MMU-5218920|Reactome: R-MMU-5357905|Reactome: R-MMU-5357956|Reactome: R-MMU-5578749|Reactome: R-MMU-5607761|Reactome: R-MMU-5607764|Reactome: R-MMU-5610787|Reactome: R-MMU-5620912|Reactome: R-MMU-5620924|Reactome: R-MMU-5626978|Reactome: R-MMU-5628897|Reactome: R-MMU-5663213|Reactome: R-MMU-5663220|Reactome: R-MMU-5668599|Reactome: R-MMU-5674135|Reactome: R-MMU-5676590|Reactome: R-MMU-5684264|Reactome: R-MMU-5689880|Reactome: R-MMU-5694530|Reactome: R-MMU-5696394|Reactome: R-MMU-5696395|Reactome: R-MMU-5696400|Reactome: R-MMU-606279|Reactome: R-MMU-674695|Reactome: R-MMU-6781823|Reactome: R-MMU-6782135|Reactome: R-MMU-6782210|Reactome: R-MMU-6783310|Reactome: R-MMU-6791226|Reactome: R-MMU-6798695|Reactome: R-MMU-6804756|Reactome: R-MMU-6804757|Reactome: R-MMU-6804758|Reactome: R-MMU-6807505|Reactome: R-MMU-6807878|Reactome: R-MMU-6811434|Reactome: R-MMU-6811436|Reactome: R-MMU-6811558|Reactome: R-MMU-6814122|Reactome: R-MMU-68867|Reactome: R-MMU-68877|Reactome: R-MMU-69017|Reactome: R-MMU-69231|Reactome: R-MMU-69273|Reactome: R-MMU-69656|Reactome: R-MMU-72163|Reactome: R-MMU-72165|Reactome: R-MMU-72187|Reactome: R-MMU-72649|Reactome: R-MMU-72689|Reactome: R-MMU-72695|Reactome: R-MMU-72702|Reactome: R-MMU-72706|Reactome: R-MMU-73762|Reactome: R-MMU-73776|Reactome: R-MMU-73779|Reactome: R-MMU-73856|Reactome: R-MMU-75953|Reactome: R-MMU-75955|Reactome: R-MMU-76042|Reactome: R-MMU-76061|Reactome: R-MMU-76066|Reactome: R-MMU-77595|Reactome: R-MMU-8854518|Reactome: R-MMU-8856828|Reactome: R-MMU-8866654|Reactome: R-MMU-8876198|Reactome: R-MMU-8936459|Reactome: R-MMU-8943724|Reactome: R-MMU-8951664|Reactome: R-MMU-8953750|Reactome: R-MMU-8964315|Reactome: R-MMU-8964616|Reactome: R-MMU-8980692|Reactome: R-MMU-9009391|Reactome: R-MMU-9013148|Reactome: R-MMU-9013407|Reactome: R-MMU-9013418|Reactome: R-MMU-9013420|Reactome: R-MMU-9013424|Reactome: R-MMU-9018519|Reactome: R-MMU-9029569|Reactome: R-MMU-9033241|Reactome: R-MMU-9615933|Reactome: R-MMU-9627069|Reactome: R-MMU-9634597|Reactome: R-MMU-9639288|Reactome: R-MMU-9646399|Reactome: R-MMU-9648025|Reactome: R-MMU-9696264|Reactome: R-MMU-9696270|Reactome: R-MMU-9696273|Reactome: R-MMU-9707564|Reactome: R-MMU-9717207|Reactome: R-MMU-975957|Reactome: R-MMU-983168|Reactome: R-MMU-983170|Reactome: R-MMU-983189|Reactome: R-MMU-997272|Reactome: R-RNO-109704|Reactome: R-RNO-111458|Reactome: R-RNO-111459|Reactome: R-RNO-112382|Reactome: R-RNO-114608|Reactome: R-RNO-1257604|Reactome: R-RNO-1296041|Reactome: R-RNO-141405|Reactome: R-RNO-141430|Reactome: R-RNO-141444|Reactome: R-RNO-156827|Reactome: R-RNO-159227|Reactome: R-RNO-159230|Reactome: R-RNO-159231|Reactome: R-RNO-159236|Reactome: R-RNO-1632852|Reactome: R-RNO-165159|Reactome: R-RNO-1655829|Reactome: R-RNO-1660514|Reactome: R-RNO-1660516|Reactome: R-RNO-1660517|Reactome: R-RNO-166208|Reactome: R-RNO-168138|Reactome: R-RNO-170822|Reactome: R-RNO-171319|Reactome: R-RNO-174048|Reactome: R-RNO-174113|Reactome: R-RNO-174154|Reactome: R-RNO-174178|Reactome: R-RNO-174184|Reactome: R-RNO-176407|Reactome: R-RNO-176408|Reactome: R-RNO-176417|Reactome: R-RNO-179409|Reactome: R-RNO-191859|Reactome: R-RNO-201722|Reactome: R-RNO-202040|Reactome: R-RNO-2029482|Reactome: R-RNO-204005|Reactome: R-RNO-212300|Reactome: R-RNO-2132295|Reactome: R-RNO-2173788|Reactome: R-RNO-2467813|Reactome: R-RNO-2485179|Reactome: R-RNO-2500257|Reactome: R-RNO-2514859|Reactome: R-RNO-2559580|Reactome: R-RNO-2565942|Reactome: R-RNO-2995383|Reactome: R-RNO-3108214|Reactome: R-RNO-3214815|Reactome: R-RNO-3214841|Reactome: R-RNO-3214847|Reactome: R-RNO-3214858|Reactome: R-RNO-3232142|Reactome: R-RNO-3301854|Reactome: R-RNO-3371453|Reactome: R-RNO-3371497|Reactome: R-RNO-3371571|Reactome: R-RNO-3769402|Reactome: R-RNO-380259|Reactome: R-RNO-380270|Reactome: R-RNO-380284|Reactome: R-RNO-380320|Reactome: R-RNO-380972|Reactome: R-RNO-381676|Reactome: R-RNO-381753|Reactome: R-RNO-381771|Reactome: R-RNO-389357|Reactome: R-RNO-392170|Reactome: R-RNO-392451|Reactome: R-RNO-3928662|Reactome: R-RNO-400042|Reactome: R-RNO-4085377|Reactome: R-RNO-4086398|Reactome: R-RNO-416476|Reactome: R-RNO-418594|Reactome: R-RNO-418597|Reactome: R-RNO-420092|Reactome: R-RNO-428930|Reactome: R-RNO-429958|Reactome: R-RNO-430039|Reactome: R-RNO-432040|Reactome: R-RNO-4551638|Reactome: R-RNO-456926|Reactome: R-RNO-4570464|Reactome: R-RNO-4615885|Reactome: R-RNO-4641265|Reactome: R-RNO-5218920|Reactome: R-RNO-5357905|Reactome: R-RNO-5357956|Reactome: R-RNO-5578749|Reactome: R-RNO-5610787|Reactome: R-RNO-5620912|Reactome: R-RNO-5620924|Reactome: R-RNO-5626978|Reactome: R-RNO-5628897|Reactome: R-RNO-5663213|Reactome: R-RNO-5663220|Reactome: R-RNO-5668599|Reactome: R-RNO-5674135|Reactome: R-RNO-5689880|Reactome: R-RNO-5694530|Reactome: R-RNO-606279|Reactome: R-RNO-674695|Reactome: R-RNO-6781823|Reactome: R-RNO-6782135|Reactome: R-RNO-6782210|Reactome: R-RNO-6791226|Reactome: R-RNO-6798695|Reactome: R-RNO-6804757|Reactome: R-RNO-6804758|Reactome: R-RNO-6807878|Reactome: R-RNO-6811434|Reactome: R-RNO-6811436|Reactome: R-RNO-6811558|Reactome: R-RNO-6814122|Reactome: R-RNO-68877|Reactome: R-RNO-69231|Reactome: R-RNO-69273|Reactome: R-RNO-72163|Reactome: R-RNO-72187|Reactome: R-RNO-72649|Reactome: R-RNO-72689|Reactome: R-RNO-72695|Reactome: R-RNO-72702|Reactome: R-RNO-72706|Reactome: R-RNO-73762|Reactome: R-RNO-73856|Reactome: R-RNO-75955|Reactome: R-RNO-77595|Reactome: R-RNO-8854518|Reactome: R-RNO-8856828|Reactome: R-RNO-8866654|Reactome: R-RNO-8936459|Reactome: R-RNO-8943724|Reactome: R-RNO-8951664|Reactome: R-RNO-8953750|Reactome: R-RNO-8964616|Reactome: R-RNO-9009391|Reactome: R-RNO-9013148|Reactome: R-RNO-9013420|Reactome: R-RNO-9013424|Reactome: R-RNO-9018519|Reactome: R-RNO-9615933|Reactome: R-RNO-9627069|Reactome: R-RNO-9639288|Reactome: R-RNO-9646399|Reactome: R-RNO-9648025|Reactome: R-RNO-9696264|Reactome: R-RNO-9696270|Reactome: R-RNO-9696273|Reactome: R-RNO-9717207|Reactome: R-RNO-975957|Reactome: R-RNO-983168|Reactome: R-RNO-983170|Reactome: R-RNO-983189|Reactome: R-RNO-997272|Reactome: R-SCE-110314|Reactome: R-SCE-114608|Reactome: R-SCE-1257604|Reactome: R-SCE-141405|Reactome: R-SCE-141430|Reactome: R-SCE-156827|Reactome: R-SCE-1632852|Reactome: R-SCE-1660514|Reactome: R-SCE-1660516|Reactome: R-SCE-1660517|Reactome: R-SCE-176407|Reactome: R-SCE-2029482|Reactome: R-SCE-204005|Reactome: R-SCE-2559584|Reactome: R-SCE-3214815|Reactome: R-SCE-3214841|Reactome: R-SCE-3214847|Reactome: R-SCE-3214858|Reactome: R-SCE-3232142|Reactome: R-SCE-3371571|Reactome: R-SCE-389357|Reactome: R-SCE-4085377|Reactome: R-SCE-429958|Reactome: R-SCE-4551638|Reactome: R-SCE-4570464|Reactome: R-SCE-5218920|Reactome: R-SCE-5663213|Reactome: R-SCE-5668599|Reactome: R-SCE-674695|Reactome: R-SCE-6781823|Reactome: R-SCE-6782135|Reactome: R-SCE-6782210|Reactome: R-SCE-6791226|Reactome: R-SCE-6804757|Reactome: R-SCE-6807505|Reactome: R-SCE-6807878|Reactome: R-SCE-6811434|Reactome: R-SCE-6814122|Reactome: R-SCE-69656|Reactome: R-SCE-72695|Reactome: R-SCE-72702|Reactome: R-SCE-73776|Reactome: R-SCE-73779|Reactome: R-SCE-75953|Reactome: R-SCE-75955|Reactome: R-SCE-76042|Reactome: R-SCE-77595|Reactome: R-SCE-9013420|Reactome: R-SCE-9013424|Reactome: R-SCE-9033241|Reactome: R-SCE-9639288|Reactome: R-SCE-9646399|Reactome: R-SCE-9696273|Reactome: R-SCE-975957|Reactome: R-SCE-983168|Reactome: R-SPO-110314|Reactome: R-SPO-114608|Reactome: R-SPO-1257604|Reactome: R-SPO-141405|Reactome: R-SPO-141430|Reactome: R-SPO-156827|Reactome: R-SPO-159227|Reactome: R-SPO-159231|Reactome: R-SPO-159236|Reactome: R-SPO-1632852|Reactome: R-SPO-174113|Reactome: R-SPO-176407|Reactome: R-SPO-2029482|Reactome: R-SPO-204005|Reactome: R-SPO-3214815|Reactome: R-SPO-3214847|Reactome: R-SPO-3232142|Reactome: R-SPO-3371571|Reactome: R-SPO-389357|Reactome: R-SPO-4085377|Reactome: R-SPO-429958|Reactome: R-SPO-4551638|Reactome: R-SPO-4570464|Reactome: R-SPO-5218920|Reactome: R-SPO-5578749|Reactome: R-SPO-5663213|Reactome: R-SPO-5689880|Reactome: R-SPO-674695|Reactome: R-SPO-6781823|Reactome: R-SPO-6782135|Reactome: R-SPO-6782210|Reactome: R-SPO-6791226|Reactome: R-SPO-6804757|Reactome: R-SPO-6807505|Reactome: R-SPO-6807878|Reactome: R-SPO-6811434|Reactome: R-SPO-6814122|Reactome: R-SPO-69273|Reactome: R-SPO-69656|Reactome: R-SPO-72165|Reactome: R-SPO-72187|Reactome: R-SPO-72649|Reactome: R-SPO-72689|Reactome: R-SPO-72695|Reactome: R-SPO-72702|Reactome: R-SPO-73776|Reactome: R-SPO-73779|Reactome: R-SPO-75953|Reactome: R-SPO-75955|Reactome: R-SPO-76042|Reactome: R-SPO-77595|Reactome: R-SPO-8856828|Reactome: R-SPO-8951664|Reactome: R-SPO-9013420|Reactome: R-SPO-9013424|Reactome: R-SPO-9033241|Reactome: R-SPO-9615933|Reactome: R-SPO-9639288|Reactome: R-SPO-9646399|Reactome: R-SPO-9696273|Reactome: R-SPO-975957|Reactome: R-SPO-9762114|Reactome: R-SPO-983168|Reactome: R-SSC-141405|Reactome: R-SSC-141430|Reactome: R-SSC-141444|Reactome: R-SSC-159227|Reactome: R-SSC-159231|Reactome: R-SSC-159236|Reactome: R-SSC-174048|Reactome: R-SSC-174113|Reactome: R-SSC-174154|Reactome: R-SSC-174178|Reactome: R-SSC-174184|Reactome: R-SSC-176407|Reactome: R-SSC-176408|Reactome: R-SSC-176409|Reactome: R-SSC-176417|Reactome: R-SSC-179409|Reactome: R-SSC-191859|Reactome: R-SSC-2467813|Reactome: R-SSC-2500257|Reactome: R-SSC-3301854|Reactome: R-SSC-3371453|Reactome: R-SSC-5578749|Reactome: R-SSC-5663220|Reactome: R-SSC-5689880|Reactome: R-SSC-68877|Reactome: R-SSC-9648025|Reactome: R-SSC-983168|Reactome: R-XTR-114608|Reactome: R-XTR-1257604|Reactome: R-XTR-141444|Reactome: R-XTR-156827|Reactome: R-XTR-159227|Reactome: R-XTR-159230|Reactome: R-XTR-159231|Reactome: R-XTR-159236|Reactome: R-XTR-1632852|Reactome: R-XTR-165159|Reactome: R-XTR-166208|Reactome: R-XTR-212300|Reactome: R-XTR-2467813|Reactome: R-XTR-2500257|Reactome: R-XTR-2559580|Reactome: R-XTR-2565942|Reactome: R-XTR-3108214|Reactome: R-XTR-3214815|Reactome: R-XTR-3214841|Reactome: R-XTR-3214847|Reactome: R-XTR-3214858|Reactome: R-XTR-3301854|Reactome: R-XTR-3371453|Reactome: R-XTR-3371571|Reactome: R-XTR-380259|Reactome: R-XTR-380270|Reactome: R-XTR-380284|Reactome: R-XTR-380320|Reactome: R-XTR-380972|Reactome: R-XTR-389357|Reactome: R-XTR-4085377|Reactome: R-XTR-429958|Reactome: R-XTR-4551638|Reactome: R-XTR-4570464|Reactome: R-XTR-4615885|Reactome: R-XTR-5218920|Reactome: R-XTR-5578749|Reactome: R-XTR-5610787|Reactome: R-XTR-5620912|Reactome: R-XTR-5620924|Reactome: R-XTR-5628897|Reactome: R-XTR-5663220|Reactome: R-XTR-5674135|Reactome: R-XTR-5689880|Reactome: R-XTR-5696394|Reactome: R-XTR-5696400|Reactome: R-XTR-674695|Reactome: R-XTR-6804757|Reactome: R-XTR-72649|Reactome: R-XTR-72689|Reactome: R-XTR-72702|Reactome: R-XTR-75955|Reactome: R-XTR-8854518|Reactome: R-XTR-8936459|Reactome: R-XTR-8943724|Reactome: R-XTR-8951664|Reactome: R-XTR-9013148|Reactome: R-XTR-9639288|Reactome: R-XTR-9648025|Reactome: R-XTR-983168
