## Supplementary Table S1 for "Genomic and transcriptomic analysis of camptothecin producing novel fungal endophyte - *Alternaria burnsii* NCIM 1409" (part 38 of 404)

### Sheet: InterProScan5_Functional_annota (continued)
Table S1: Functional annotation of the genes in A. burnsii NCIM 1409
g1279.t1	4a65ea401348b2878385baa20cd90ce4	626	PANTHER	PTHR24072	RHO FAMILY GTPASE	3	481	1.4e-91	T	IPR003578	Small GTPase Rho	GO:0005525|GO:0007264	MetaCyc: PWY-5757|MetaCyc: PWY-6147|MetaCyc: PWY-6383|MetaCyc: PWY-6502|MetaCyc: PWY-6797|MetaCyc: PWY-7206|MetaCyc: PWY-7419|MetaCyc: PWY-7539|MetaCyc: PWY-7719|MetaCyc: PWY-7821|Reactome: R-BTA-114604|Reactome: R-BTA-1222556|Reactome: R-BTA-193634|Reactome: R-BTA-198203|Reactome: R-BTA-392451|Reactome: R-BTA-3928662|Reactome: R-BTA-3928663|Reactome: R-BTA-4086400|Reactome: R-BTA-416482|Reactome: R-BTA-5625900|Reactome: R-BTA-5625970|Reactome: R-BTA-5663220|Reactome: R-BTA-5666185|Reactome: R-BTA-5668599|Reactome: R-BTA-5689896|Reactome: R-BTA-6785631|Reactome: R-BTA-6798695|Reactome: R-BTA-8849471|Reactome: R-BTA-8980692|Reactome: R-BTA-9013106|Reactome: R-BTA-9013404|Reactome: R-BTA-9013420|Reactome: R-BTA-9035034|Reactome: R-CEL-114604|Reactome: R-CEL-1433557|Reactome: R-CEL-182971|Reactome: R-CEL-193634|Reactome: R-CEL-193648|Reactome: R-CEL-198203|Reactome: R-CEL-2029482|Reactome: R-CEL-376172|Reactome: R-CEL-389359|Reactome: R-CEL-392451|Reactome: R-CEL-3928662|Reactome: R-CEL-3928663|Reactome: R-CEL-3928664|Reactome: R-CEL-3928665|Reactome: R-CEL-399954|Reactome: R-CEL-4086400|Reactome: R-CEL-416482|Reactome: R-CEL-416550|Reactome: R-CEL-416572|Reactome: R-CEL-418885|Reactome: R-CEL-4420097|Reactome: R-CEL-445144|Reactome: R-CEL-5218920|Reactome: R-CEL-525793|Reactome: R-CEL-5625740|Reactome: R-CEL-5625900|Reactome: R-CEL-5626467|Reactome: R-CEL-5627123|Reactome: R-CEL-5663213|Reactome: R-CEL-5663220|Reactome: R-CEL-5666185|Reactome: R-CEL-5687128|Reactome: R-CEL-5689896|Reactome: R-CEL-6785631|Reactome: R-CEL-6798695|Reactome: R-CEL-8849471|Reactome: R-CEL-8875555|Reactome: R-CEL-8964616|Reactome: R-CEL-8980692|Reactome: R-CEL-9013026|Reactome: R-CEL-9013106|Reactome: R-CEL-9013148|Reactome: R-CEL-9013149|Reactome: R-CEL-9013405|Reactome: R-CEL-9013407|Reactome: R-CEL-9013419|Reactome: R-CEL-9013420|Reactome: R-CEL-9013424|Reactome: R-CEL-9013425|Reactome: R-CEL-9035034|Reactome: R-CEL-9706019|Reactome: R-CEL-9748787|Reactome: R-CEL-983231|Reactome: R-CFA-114604|Reactome: R-CFA-1257604|Reactome: R-CFA-1433557|Reactome: R-CFA-182971|Reactome: R-CFA-193648|Reactome: R-CFA-2029482|Reactome: R-CFA-2424491|Reactome: R-CFA-2871796|Reactome: R-CFA-376172|Reactome: R-CFA-389359|Reactome: R-CFA-3928662|Reactome: R-CFA-3928664|Reactome: R-CFA-3928665|Reactome: R-CFA-399954|Reactome: R-CFA-4086400|Reactome: R-CFA-418885|Reactome: R-CFA-4420097|Reactome: R-CFA-445144|Reactome: R-CFA-5218920|Reactome: R-CFA-525793|Reactome: R-CFA-5625740|Reactome: R-CFA-5625900|Reactome: R-CFA-5625970|Reactome: R-CFA-5626467|Reactome: R-CFA-5627123|Reactome: R-CFA-5663213|Reactome: R-CFA-5663220|Reactome: R-CFA-5668599|Reactome: R-CFA-5687128|Reactome: R-CFA-6798695|Reactome: R-CFA-6811558|Reactome: R-CFA-8849471|Reactome: R-CFA-8875555|Reactome: R-CFA-8964616|Reactome: R-CFA-9013148|Reactome: R-CFA-9013149|Reactome: R-CFA-9013404|Reactome: R-CFA-9013408|Reactome: R-CFA-9013409|Reactome: R-CFA-9013420|Reactome: R-CFA-9013424|Reactome: R-CFA-9032759|Reactome: R-CFA-9748787|Reactome: R-CFA-983231|Reactome: R-DDI-193648|Reactome: R-DDI-2029482|Reactome: R-DDI-389359|Reactome: R-DDI-3928662|Reactome: R-DDI-445144|Reactome: R-DDI-5626467|Reactome: R-DDI-5627123|Reactome: R-DDI-5663213|Reactome: R-DDI-5668599|Reactome: R-DDI-5687128|Reactome: R-DDI-6798695|Reactome: R-DDI-8849471|Reactome: R-DDI-9013148|Reactome: R-DDI-9013149|Reactome: R-DDI-9013404|Reactome: R-DDI-9013406|Reactome: R-DDI-9013407|Reactome: R-DDI-9013409|Reactome: R-DDI-9013418|Reactome: R-DDI-9013420|Reactome: R-DDI-9013422|Reactome: R-DDI-9013423|Reactome: R-DDI-9013424|Reactome: R-DDI-9706019|Reactome: R-DDI-983231|Reactome: R-DME-114604|Reactome: R-DME-1433557|Reactome: R-DME-182971|Reactome: R-DME-193634|Reactome: R-DME-193648|Reactome: R-DME-198203|Reactome: R-DME-2029482|Reactome: R-DME-2173791|Reactome: R-DME-2424491|Reactome: R-DME-2871796|Reactome: R-DME-350368|Reactome: R-DME-350376|Reactome: R-DME-350407|Reactome: R-DME-350480|Reactome: R-DME-376172|Reactome: R-DME-389359|Reactome: R-DME-392451|Reactome: R-DME-3928662|Reactome: R-DME-3928663|Reactome: R-DME-3928664|Reactome: R-DME-3928665|Reactome: R-DME-399954|Reactome: R-DME-4086400|Reactome: R-DME-416482|Reactome: R-DME-416572|Reactome: R-DME-418885|Reactome: R-DME-4420097|Reactome: R-DME-445144|Reactome: R-DME-450728|Reactome: R-DME-5218920|Reactome: R-DME-525793|Reactome: R-DME-5625740|Reactome: R-DME-5625900|Reactome: R-DME-5627117|Reactome: R-DME-5627123|Reactome: R-DME-5663213|Reactome: R-DME-5663220|Reactome: R-DME-5666185|Reactome: R-DME-5687128|Reactome: R-DME-5689880|Reactome: R-DME-5689896|Reactome: R-DME-6785631|Reactome: R-DME-6798695|Reactome: R-DME-8849471|Reactome: R-DME-8964616|Reactome: R-DME-8980692|Reactome: R-DME-9013026|Reactome: R-DME-9013106|Reactome: R-DME-9013148|Reactome: R-DME-9013149|Reactome: R-DME-9013405|Reactome: R-DME-9013407|Reactome: R-DME-9013419|Reactome: R-DME-9013420|Reactome: R-DME-9013424|Reactome: R-DME-9013425|Reactome: R-DME-9035034|Reactome: R-DME-9706019|Reactome: R-DME-9748787|Reactome: R-DME-983231|Reactome: R-DRE-114604|Reactome: R-DRE-193634|Reactome: R-DRE-198203|Reactome: R-DRE-209563|Reactome: R-DRE-2173791|Reactome: R-DRE-392451|Reactome: R-DRE-3928662|Reactome: R-DRE-3928663|Reactome: R-DRE-4086400|Reactome: R-DRE-416482|Reactome: R-DRE-416550|Reactome: R-DRE-416572|Reactome: R-DRE-4420097|Reactome: R-DRE-5625740|Reactome: R-DRE-5625900|Reactome: R-DRE-5625970|Reactome: R-DRE-5627117|Reactome: R-DRE-5663220|Reactome: R-DRE-5666185|Reactome: R-DRE-5689880|Reactome: R-DRE-5689896|Reactome: R-DRE-6798695|Reactome: R-DRE-8849471|Reactome: R-DRE-8980692|Reactome: R-DRE-8985586|Reactome: R-DRE-9013106|Reactome: R-DRE-9013419|Reactome: R-DRE-9013425|Reactome: R-GGA-114604|Reactome: R-GGA-182971|Reactome: R-GGA-2029482|Reactome: R-GGA-389359|Reactome: R-GGA-3928662|Reactome: R-GGA-416482|Reactome: R-GGA-416572|Reactome: R-GGA-4420097|Reactome: R-GGA-525793|Reactome: R-GGA-5625740|Reactome: R-GGA-5625970|Reactome: R-GGA-5626467|Reactome: R-GGA-5627117|Reactome: R-GGA-5627123|Reactome: R-GGA-5663213|Reactome: R-GGA-5663220|Reactome: R-GGA-5687128|Reactome: R-GGA-8964616|Reactome: R-GGA-9013106|Reactome: R-GGA-9013148|Reactome: R-GGA-9013149|Reactome: R-GGA-9013404|Reactome: R-GGA-9013406|Reactome: R-GGA-9013408|Reactome: R-GGA-9013409|Reactome: R-GGA-9013420|Reactome: R-GGA-9013423|Reactome: R-GGA-9013424|Reactome: R-GGA-983231|Reactome: R-HSA-114604|Reactome: R-HSA-1222556|Reactome: R-HSA-1257604|Reactome: R-HSA-1433557|Reactome: R-HSA-1445148|Reactome: R-HSA-164944|Reactome: R-HSA-182971|Reactome: R-HSA-193634|Reactome: R-HSA-193648|Reactome: R-HSA-198203|Reactome: R-HSA-2029482|Reactome: R-HSA-209563|Reactome: R-HSA-2173791|Reactome: R-HSA-2219530|Reactome: R-HSA-2424491|Reactome: R-HSA-2871796|Reactome: R-HSA-376172|Reactome: R-HSA-389359|Reactome: R-HSA-392451|Reactome: R-HSA-3928662|Reactome: R-HSA-3928663|Reactome: R-HSA-3928664|Reactome: R-HSA-3928665|Reactome: R-HSA-399954|Reactome: R-HSA-399955|Reactome: R-HSA-4086400|Reactome: R-HSA-416482|Reactome: R-HSA-416550|Reactome: R-HSA-416572|Reactome: R-HSA-418885|Reactome: R-HSA-428540|Reactome: R-HSA-428543|Reactome: R-HSA-4420097|Reactome: R-HSA-445144|Reactome: R-HSA-5218920|Reactome: R-HSA-525793|Reactome: R-HSA-5625740|Reactome: R-HSA-5625900|Reactome: R-HSA-5625970|Reactome: R-HSA-5626467|Reactome: R-HSA-5627083|Reactome: R-HSA-5627117|Reactome: R-HSA-5627123|Reactome: R-HSA-5663213|Reactome: R-HSA-5663220|Reactome: R-HSA-5666185|Reactome: R-HSA-5668599|Reactome: R-HSA-5687128|Reactome: R-HSA-5689880|Reactome: R-HSA-5689896|Reactome: R-HSA-6785631|Reactome: R-HSA-6785807|Reactome: R-HSA-6798695|Reactome: R-HSA-6811440|Reactome: R-HSA-6811558|Reactome: R-HSA-8849471|Reactome: R-HSA-8875555|Reactome: R-HSA-8950505|Reactome: R-HSA-8964616|Reactome: R-HSA-8980692|Reactome: R-HSA-8985586|Reactome: R-HSA-9013026|Reactome: R-HSA-9013106|Reactome: R-HSA-9013148|Reactome: R-HSA-9013149|Reactome: R-HSA-9013404|Reactome: R-HSA-9013405|Reactome: R-HSA-9013406|Reactome: R-HSA-9013407|Reactome: R-HSA-9013408|Reactome: R-HSA-9013409|Reactome: R-HSA-9013418|Reactome: R-HSA-9013419|Reactome: R-HSA-9013420|Reactome: R-HSA-9013422|Reactome: R-HSA-9013423|Reactome: R-HSA-9013424|Reactome: R-HSA-9013425|Reactome: R-HSA-9032759|Reactome: R-HSA-9032845|Reactome: R-HSA-9035034|Reactome: R-HSA-9619229|Reactome: R-HSA-9664422|Reactome: R-HSA-9673324|Reactome: R-HSA-9696264|Reactome: R-HSA-9696270|Reactome: R-HSA-9696273|Reactome: R-HSA-9706019|Reactome: R-HSA-9748787|Reactome: R-HSA-983231|Reactome: R-MMU-114604|Reactome: R-MMU-1222556|Reactome: R-MMU-1257604|Reactome: R-MMU-1433557|Reactome: R-MMU-182971|Reactome: R-MMU-193634|Reactome: R-MMU-193648|Reactome: R-MMU-198203|Reactome: R-MMU-2029482|Reactome: R-MMU-209563|Reactome: R-MMU-2173791|Reactome: R-MMU-2424491|Reactome: R-MMU-2871796|Reactome: R-MMU-376172|Reactome: R-MMU-389359|Reactome: R-MMU-392451|Reactome: R-MMU-3928662|Reactome: R-MMU-3928663|Reactome: R-MMU-3928664|Reactome: R-MMU-3928665|Reactome: R-MMU-399954|Reactome: R-MMU-4086400|Reactome: R-MMU-416482|Reactome: R-MMU-416550|Reactome: R-MMU-416572|Reactome: R-MMU-418885|Reactome: R-MMU-4420097|Reactome: R-MMU-445144|Reactome: R-MMU-5218920|Reactome: R-MMU-525793|Reactome: R-MMU-5625740|Reactome: R-MMU-5625900|Reactome: R-MMU-5625970|Reactome: R-MMU-5626467|Reactome: R-MMU-5627083|Reactome: R-MMU-5627117|Reactome: R-MMU-5627123|Reactome: R-MMU-5663213|Reactome: R-MMU-5663220|Reactome: R-MMU-5666185|Reactome: R-MMU-5668599|Reactome: R-MMU-5687128|Reactome: R-MMU-5689880|Reactome: R-MMU-5689896|Reactome: R-MMU-6785631|Reactome: R-MMU-6798695|Reactome: R-MMU-6811440|Reactome: R-MMU-6811558|Reactome: R-MMU-8849471|Reactome: R-MMU-8875555|Reactome: R-MMU-8964616|Reactome: R-MMU-8980692|Reactome: R-MMU-8985586|Reactome: R-MMU-9013026|Reactome: R-MMU-9013106|Reactome: R-MMU-9013148|Reactome: R-MMU-9013149|Reactome: R-MMU-9013404|Reactome: R-MMU-9013405|Reactome: R-MMU-9013406|Reactome: R-MMU-9013407|Reactome: R-MMU-9013408|Reactome: R-MMU-9013409|Reactome: R-MMU-9013418|Reactome: R-MMU-9013419|Reactome: R-MMU-9013420|Reactome: R-MMU-9013422|Reactome: R-MMU-9013423|Reactome: R-MMU-9013424|Reactome: R-MMU-9013425|Reactome: R-MMU-9032759|Reactome: R-MMU-9035034|Reactome: R-MMU-9696264|Reactome: R-MMU-9696270|Reactome: R-MMU-9696273|Reactome: R-MMU-9706019|Reactome: R-MMU-9748787|Reactome: R-MMU-983231|Reactome: R-RNO-114604|Reactome: R-RNO-1257604|Reactome: R-RNO-1433557|Reactome: R-RNO-182971|Reactome: R-RNO-193634|Reactome: R-RNO-193648|Reactome: R-RNO-198203|Reactome: R-RNO-2029482|Reactome: R-RNO-209563|Reactome: R-RNO-2173791|Reactome: R-RNO-2424491|Reactome: R-RNO-2871796|Reactome: R-RNO-376172|Reactome: R-RNO-389359|Reactome: R-RNO-392451|Reactome: R-RNO-3928662|Reactome: R-RNO-3928663|Reactome: R-RNO-3928664|Reactome: R-RNO-3928665|Reactome: R-RNO-399954|Reactome: R-RNO-4086400|Reactome: R-RNO-416482|Reactome: R-RNO-416550|Reactome: R-RNO-416572|Reactome: R-RNO-418885|Reactome: R-RNO-4420097|Reactome: R-RNO-445144|Reactome: R-RNO-5218920|Reactome: R-RNO-525793|Reactome: R-RNO-5625740|Reactome: R-RNO-5625900|Reactome: R-RNO-5625970|Reactome: R-RNO-5626467|Reactome: R-RNO-5627117|Reactome: R-RNO-5627123|Reactome: R-RNO-5663213|Reactome: R-RNO-5663220|Reactome: R-RNO-5666185|Reactome: R-RNO-5668599|Reactome: R-RNO-5687128|Reactome: R-RNO-5689896|Reactome: R-RNO-6785631|Reactome: R-RNO-6798695|Reactome: R-RNO-6811558|Reactome: R-RNO-8849471|Reactome: R-RNO-8875555|Reactome: R-RNO-8964616|Reactome: R-RNO-8980692|Reactome: R-RNO-8985586|Reactome: R-RNO-9013026|Reactome: R-RNO-9013106|Reactome: R-RNO-9013148|Reactome: R-RNO-9013149|Reactome: R-RNO-9013404|Reactome: R-RNO-9013406|Reactome: R-RNO-9013408|Reactome: R-RNO-9013409|Reactome: R-RNO-9013419|Reactome: R-RNO-9013420|Reactome: R-RNO-9013423|Reactome: R-RNO-9013424|Reactome: R-RNO-9032759|Reactome: R-RNO-9696264|Reactome: R-RNO-9748787|Reactome: R-RNO-983231|Reactome: R-SCE-198203|Reactome: R-SCE-2029482|Reactome: R-SCE-389359|Reactome: R-SCE-392451|Reactome: R-SCE-416482|Reactome: R-SCE-5625740|Reactome: R-SCE-5626467|Reactome: R-SCE-5627123|Reactome: R-SCE-5687128|Reactome: R-SCE-6798695|Reactome: R-SCE-8980692|Reactome: R-SCE-9013026|Reactome: R-SCE-9013106|Reactome: R-SCE-9013148|Reactome: R-SCE-9013405|Reactome: R-SCE-9013419|Reactome: R-SCE-9013420|Reactome: R-SCE-9013423|Reactome: R-SCE-9013424|Reactome: R-SCE-9013425|Reactome: R-SCE-9035034|Reactome: R-SCE-9696264|Reactome: R-SCE-9696270|Reactome: R-SCE-9696273|Reactome: R-SCE-983231|Reactome: R-SPO-198203|Reactome: R-SPO-2029482|Reactome: R-SPO-389359|Reactome: R-SPO-392451|Reactome: R-SPO-416482|Reactome: R-SPO-5625740|Reactome: R-SPO-5626467|Reactome: R-SPO-5627123|Reactome: R-SPO-5687128|Reactome: R-SPO-6798695|Reactome: R-SPO-8980692|Reactome: R-SPO-9013026|Reactome: R-SPO-9013106|Reactome: R-SPO-9013148|Reactome: R-SPO-9013405|Reactome: R-SPO-9013419|Reactome: R-SPO-9013420|Reactome: R-SPO-9013424|Reactome: R-SPO-9013425|Reactome: R-SPO-9035034|Reactome: R-SPO-9696264|Reactome: R-SPO-9696270|Reactome: R-SPO-9696273|Reactome: R-SSC-114604|Reactome: R-SSC-182971|Reactome: R-SSC-2029482|Reactome: R-SSC-389359|Reactome: R-SSC-3928662|Reactome: R-SSC-4420097|Reactome: R-SSC-525793|Reactome: R-SSC-5625970|Reactome: R-SSC-5626467|Reactome: R-SSC-5627123|Reactome: R-SSC-5663213|Reactome: R-SSC-5663220|Reactome: R-SSC-5687128|Reactome: R-SSC-8964616|Reactome: R-SSC-9013148|Reactome: R-SSC-9013149|Reactome: R-SSC-9013404|Reactome: R-SSC-9013406|Reactome: R-SSC-9013408|Reactome: R-SSC-9013409|Reactome: R-SSC-9013420|Reactome: R-SSC-9013423|Reactome: R-SSC-9013424|Reactome: R-SSC-983231|Reactome: R-XTR-9013419
g1279.t1	4a65ea401348b2878385baa20cd90ce4	626	Gene3D	G3DSA:3.40.50.300	-	486	582	2.2e-18	T	IPR027417	P-loop containing nucleoside triphosphate hydrolase	-	MetaCyc: PWY-102|MetaCyc: PWY-1061|MetaCyc: PWY-1187|MetaCyc: PWY-1281|MetaCyc: PWY-1722|MetaCyc: PWY-181|MetaCyc: PWY-1822|MetaCyc: PWY-2083|MetaCyc: PWY-2161|MetaCyc: PWY-2201|MetaCyc: PWY-2681|MetaCyc: PWY-2781|MetaCyc: PWY-2821|MetaCyc: PWY-3542|MetaCyc: PWY-361|MetaCyc: PWY-3841|MetaCyc: PWY-3961|MetaCyc: PWY-4002|MetaCyc: PWY-4021|MetaCyc: PWY-4061|MetaCyc: PWY-4801|MetaCyc: PWY-4922|MetaCyc: PWY-4983|MetaCyc: PWY-5030|MetaCyc: PWY-5035|MetaCyc: PWY-5036|MetaCyc: PWY-5041|MetaCyc: PWY-5047|MetaCyc: PWY-5048|MetaCyc: PWY-5059|MetaCyc: PWY-5070|MetaCyc: PWY-5083|MetaCyc: PWY-5105|MetaCyc: PWY-5107|MetaCyc: PWY-5109|MetaCyc: PWY-5129|MetaCyc: PWY-5139|MetaCyc: PWY-5196|MetaCyc: PWY-5209|MetaCyc: PWY-5268|MetaCyc: PWY-5278|MetaCyc: PWY-5284|MetaCyc: PWY-5287|MetaCyc: PWY-5292|MetaCyc: PWY-5301|MetaCyc: PWY-5305|MetaCyc: PWY-5307|MetaCyc: PWY-5313|MetaCyc: PWY-5316|MetaCyc: PWY-5340|MetaCyc: PWY-5349|MetaCyc: PWY-5353|MetaCyc: PWY-5381|MetaCyc: PWY-5400|MetaCyc: PWY-5437|MetaCyc: PWY-5443|MetaCyc: PWY-5473|MetaCyc: PWY-5475|MetaCyc: PWY-5477|MetaCyc: PWY-5479|MetaCyc: PWY-5482|MetaCyc: PWY-5485|MetaCyc: PWY-5497|MetaCyc: PWY-5526|MetaCyc: PWY-5530|MetaCyc: PWY-5531|MetaCyc: PWY-5660|MetaCyc: PWY-5665|MetaCyc: PWY-5723|MetaCyc: PWY-5729|MetaCyc: PWY-5748|MetaCyc: PWY-5757|MetaCyc: PWY-5765|MetaCyc: PWY-5773|MetaCyc: PWY-5784|MetaCyc: PWY-5794|MetaCyc: PWY-5846|MetaCyc: PWY-5875|MetaCyc: PWY-5903|MetaCyc: PWY-5928|MetaCyc: PWY-5975|MetaCyc: PWY-5984|MetaCyc: PWY-5987|MetaCyc: PWY-5994|MetaCyc: PWY-601|MetaCyc: PWY-6039|MetaCyc: PWY-6045|MetaCyc: PWY-6056|MetaCyc: PWY-6085|MetaCyc: PWY-6086|MetaCyc: PWY-6147|MetaCyc: PWY-6148|MetaCyc: PWY-6151|MetaCyc: PWY-6153|MetaCyc: PWY-6154|MetaCyc: PWY-6163|MetaCyc: PWY-6164|MetaCyc: PWY-6199|MetaCyc: PWY-6261|MetaCyc: PWY-6269|MetaCyc: PWY-6281|MetaCyc: PWY-6286|MetaCyc: PWY-6289|MetaCyc: PWY-6310|MetaCyc: PWY-6312|MetaCyc: PWY-6313|MetaCyc: PWY-6314|MetaCyc: PWY-6316|MetaCyc: PWY-6320|MetaCyc: PWY-6322|MetaCyc: PWY-6339|MetaCyc: PWY-6346|MetaCyc: PWY-6369|MetaCyc: PWY-6373|MetaCyc: PWY-6378|MetaCyc: PWY-6379|MetaCyc: PWY-6383|MetaCyc: PWY-6397|MetaCyc: PWY-6398|MetaCyc: PWY-6407|MetaCyc: PWY-6416|MetaCyc: PWY-6427|MetaCyc: PWY-6432|MetaCyc: PWY-6436|MetaCyc: PWY-6442|MetaCyc: PWY-6453|MetaCyc: PWY-6462|MetaCyc: PWY-6463|MetaCyc: PWY-6477|MetaCyc: PWY-6502|MetaCyc: PWY-6519|MetaCyc: PWY-6526|MetaCyc: PWY-6527|MetaCyc: PWY-6545|MetaCyc: PWY-6546|MetaCyc: PWY-6558|MetaCyc: PWY-6567|MetaCyc: PWY-6568|MetaCyc: PWY-6581|MetaCyc: PWY-6585|MetaCyc: PWY-6613|MetaCyc: PWY-6626|MetaCyc: PWY-6627|MetaCyc: PWY-6637|MetaCyc: PWY-6672|MetaCyc: PWY-6673|MetaCyc: PWY-6679|MetaCyc: PWY-6682|MetaCyc: PWY-6683|MetaCyc: PWY-6689|MetaCyc: PWY-6707|MetaCyc: PWY-6722|MetaCyc: PWY-6736|MetaCyc: PWY-6739|MetaCyc: PWY-6749|MetaCyc: PWY-6795|MetaCyc: PWY-6797|MetaCyc: PWY-6799|MetaCyc: PWY-6835|MetaCyc: PWY-6841|MetaCyc: PWY-6842|MetaCyc: PWY-6855|MetaCyc: PWY-6899|MetaCyc: PWY-6915|MetaCyc: PWY-6917|MetaCyc: PWY-6919|MetaCyc: PWY-6920|MetaCyc: PWY-6930|MetaCyc: PWY-6932|MetaCyc: PWY-6944|MetaCyc: PWY-6945|MetaCyc: PWY-6946|MetaCyc: PWY-6948|MetaCyc: PWY-6955|MetaCyc: PWY-6958|MetaCyc: PWY-6971|MetaCyc: PWY-6972|MetaCyc: PWY-6973|MetaCyc: PWY-6976|MetaCyc: PWY-6978|MetaCyc: PWY-6981|MetaCyc: PWY-6984|MetaCyc: PWY-6995|MetaCyc: PWY-6997|MetaCyc: PWY-6998|MetaCyc: PWY-7007|MetaCyc: PWY-7013|MetaCyc: PWY-7018|MetaCyc: PWY-7025|MetaCyc: PWY-7029|MetaCyc: PWY-7039|MetaCyc: PWY-7045|MetaCyc: PWY-7049|MetaCyc: PWY-7050|MetaCyc: PWY-7053|MetaCyc: PWY-7055|MetaCyc: PWY-7058|MetaCyc: PWY-7072|MetaCyc: PWY-7076|MetaCyc: PWY-7077|MetaCyc: PWY-7079|MetaCyc: PWY-7100|MetaCyc: PWY-7104|MetaCyc: PWY-7105|MetaCyc: PWY-7127|MetaCyc: PWY-7135|MetaCyc: PWY-7150|MetaCyc: PWY-7151|MetaCyc: PWY-7157|MetaCyc: PWY-7159|MetaCyc: PWY-7160|MetaCyc: PWY-7161|MetaCyc: PWY-7163|MetaCyc: PWY-7168|MetaCyc: PWY-7171|MetaCyc: PWY-7172|MetaCyc: PWY-7176|MetaCyc: PWY-7177|MetaCyc: PWY-7181|MetaCyc: PWY-7183|MetaCyc: PWY-7184|MetaCyc: PWY-7185|MetaCyc: PWY-7186|MetaCyc: PWY-7187|MetaCyc: PWY-7193|MetaCyc: PWY-7197|MetaCyc: PWY-7198|MetaCyc: PWY-7199|MetaCyc: PWY-7205|MetaCyc: PWY-7206|MetaCyc: PWY-7210|MetaCyc: PWY-7219|MetaCyc: PWY-7220|MetaCyc: PWY-7221|MetaCyc: PWY-7222|MetaCyc: PWY-7224|MetaCyc: PWY-7226|MetaCyc: PWY-7227|MetaCyc: PWY-7232|MetaCyc: PWY-7247|MetaCyc: PWY-7248|MetaCyc: PWY-7250|MetaCyc: PWY-7261|MetaCyc: PWY-7265|MetaCyc: PWY-7268|MetaCyc: PWY-7269|MetaCyc: PWY-7274|MetaCyc: PWY-7280|MetaCyc: PWY-7285|MetaCyc: PWY-7292|MetaCyc: PWY-7298|MetaCyc: PWY-7301|MetaCyc: PWY-7318|MetaCyc: PWY-7321|MetaCyc: PWY-7325|MetaCyc: PWY-7342|MetaCyc: PWY-7352|MetaCyc: PWY-7354|MetaCyc: PWY-7363|MetaCyc: PWY-7375|MetaCyc: PWY-7376|MetaCyc: PWY-7377|MetaCyc: PWY-7379|MetaCyc: PWY-7380|MetaCyc: PWY-7382|MetaCyc: PWY-7391|MetaCyc: PWY-7398|MetaCyc: PWY-7399|MetaCyc: PWY-7401|MetaCyc: PWY-7402|MetaCyc: PWY-7403|MetaCyc: PWY-7405|MetaCyc: PWY-7407|MetaCyc: PWY-7412|MetaCyc: PWY-7415|MetaCyc: PWY-7419|MetaCyc: PWY-7430|MetaCyc: PWY-7439|MetaCyc: PWY-7440|MetaCyc: PWY-7448|MetaCyc: PWY-7450|MetaCyc: PWY-7452|MetaCyc: PWY-7458|MetaCyc: PWY-7460|MetaCyc: PWY-7461|MetaCyc: PWY-7464|MetaCyc: PWY-7465|MetaCyc: PWY-7470|MetaCyc: PWY-7473|MetaCyc: PWY-7474|MetaCyc: PWY-7475|MetaCyc: PWY-7483|MetaCyc: PWY-7485|MetaCyc: PWY-7496|MetaCyc: PWY-7498|MetaCyc: PWY-7511|MetaCyc: PWY-7517|MetaCyc: PWY-7524|MetaCyc: PWY-7529|MetaCyc: PWY-7532|MetaCyc: PWY-7533|MetaCyc: PWY-7534|MetaCyc: PWY-7539|MetaCyc: PWY-7543|MetaCyc: PWY-7547|MetaCyc: PWY-7555|MetaCyc: PWY-7561|MetaCyc: PWY-7563|MetaCyc: PWY-7564|MetaCyc: PWY-7565|MetaCyc: PWY-7569|MetaCyc: PWY-7570|MetaCyc: PWY-7571|MetaCyc: PWY-7577|MetaCyc: PWY-7583|MetaCyc: PWY-7585|MetaCyc: PWY-7591|MetaCyc: PWY-7592|MetaCyc: PWY-7599|MetaCyc: PWY-7601|MetaCyc: PWY-7602|MetaCyc: PWY-7606|MetaCyc: PWY-7607|MetaCyc: PWY-7608|MetaCyc: PWY-761|MetaCyc: PWY-7612|MetaCyc: PWY-7614|MetaCyc: PWY-7621|MetaCyc: PWY-7624|MetaCyc: PWY-7629|MetaCyc: PWY-7631|MetaCyc: PWY-7643|MetaCyc: PWY-7648|MetaCyc: PWY-7649|MetaCyc: PWY-7652|MetaCyc: PWY-7653|MetaCyc: PWY-7655|MetaCyc: PWY-7656|MetaCyc: PWY-7659|MetaCyc: PWY-7660|MetaCyc: PWY-7661|MetaCyc: PWY-7667|MetaCyc: PWY-7668|MetaCyc: PWY-7669|MetaCyc: PWY-7670|MetaCyc: PWY-7671|MetaCyc: PWY-7672|MetaCyc: PWY-7673|MetaCyc: PWY-7677|MetaCyc: PWY-7679|MetaCyc: PWY-7687|MetaCyc: PWY-7688|MetaCyc: PWY-7689|MetaCyc: PWY-7690|MetaCyc: PWY-7691|MetaCyc: PWY-7692|MetaCyc: PWY-7693|MetaCyc: PWY-7694|MetaCyc: PWY-7695|MetaCyc: PWY-7696|MetaCyc: PWY-7702|MetaCyc: PWY-7704|MetaCyc: PWY-7705|MetaCyc: PWY-7706|MetaCyc: PWY-7708|MetaCyc: PWY-7711|MetaCyc: PWY-7713|MetaCyc: PWY-7714|MetaCyc: PWY-7716|MetaCyc: PWY-7717|MetaCyc: PWY-7719|MetaCyc: PWY-7726|MetaCyc: PWY-7727|MetaCyc: PWY-7728|MetaCyc: PWY-7729|MetaCyc: PWY-7730|MetaCyc: PWY-7733|MetaCyc: PWY-7734|MetaCyc: PWY-7735|MetaCyc: PWY-7737|MetaCyc: PWY-7738|MetaCyc: PWY-7739|MetaCyc: PWY-7740|MetaCyc: PWY-7741|MetaCyc: PWY-7742|MetaCyc: PWY-7743|MetaCyc: PWY-7745|MetaCyc: PWY-7746|MetaCyc: PWY-7751|MetaCyc: PWY-7752|MetaCyc: PWY-7754|MetaCyc: PWY-7765|MetaCyc: PWY-7769|MetaCyc: PWY-7771|MetaCyc: PWY-7805|MetaCyc: PWY-7807|MetaCyc: PWY-7811|MetaCyc: PWY-7815|MetaCyc: PWY-7816|MetaCyc: PWY-7817|MetaCyc: PWY-7818|MetaCyc: PWY-7821|MetaCyc: PWY-7826|MetaCyc: PWY-7831|MetaCyc: PWY-7840|MetaCyc: PWY-7850|MetaCyc: PWY-7851|MetaCyc: PWY-7859|MetaCyc: PWY-7884|MetaCyc: PWY-7886|MetaCyc: PWY-7887|MetaCyc: PWY-7888|MetaCyc: PWY-7901|MetaCyc: PWY-7904|MetaCyc: PWY-7907|MetaCyc: PWY-7909|MetaCyc: PWY-7930|MetaCyc: PWY-7931|MetaCyc: PWY-7940|MetaCyc: PWY-7948|MetaCyc: PWY-7950|MetaCyc: PWY-7954|MetaCyc: PWY-7962|MetaCyc: PWY-7971|MetaCyc: PWY-7972|MetaCyc: PWY-7975|MetaCyc: PWY-7980|MetaCyc: PWY-7983|MetaCyc: PWY-7984|MetaCyc: PWY-7986|MetaCyc: PWY-7987|MetaCyc: PWY-7988|MetaCyc: PWY-7989|MetaCyc: PWY-8012|MetaCyc: PWY-8015|MetaCyc: PWY-8029|MetaCyc: PWY-81|MetaCyc: PWY-84|MetaCyc: PWY-922|MetaCyc: PWY-981|MetaCyc: PWYG-321|Reactome: R-BTA-110312|Reactome: R-BTA-110320|Reactome: R-BTA-114604|Reactome: R-BTA-114608|Reactome: R-BTA-1169408|Reactome: R-BTA-1222556|Reactome: R-BTA-156584|Reactome: R-BTA-156902|Reactome: R-BTA-1632852|Reactome: R-BTA-165159|Reactome: R-BTA-166208|Reactome: R-BTA-170670|Reactome: R-BTA-170968|Reactome: R-BTA-170984|Reactome: R-BTA-176187|Reactome: R-BTA-1799339|Reactome: R-BTA-193634|Reactome: R-BTA-198203|Reactome: R-BTA-199992|Reactome: R-BTA-204005|Reactome: R-BTA-2132295|Reactome: R-BTA-2514859|Reactome: R-BTA-3134963|Reactome: R-BTA-354192|Reactome: R-BTA-380972|Reactome: R-BTA-381676|Reactome: R-BTA-382556|Reactome: R-BTA-392170|Reactome: R-BTA-392451|Reactome: R-BTA-392517|Reactome: R-BTA-3928662|Reactome: R-BTA-3928663|Reactome: R-BTA-4086400|Reactome: R-BTA-416482|Reactome: R-BTA-418594|Reactome: R-BTA-499943|Reactome: R-BTA-5358493|Reactome: R-BTA-5358565|Reactome: R-BTA-5358606|Reactome: R-BTA-5620922|Reactome: R-BTA-5625900|Reactome: R-BTA-5625970|Reactome: R-BTA-5628897|Reactome: R-BTA-5656169|Reactome: R-BTA-5663220|Reactome: R-BTA-5666185|Reactome: R-BTA-5668599|Reactome: R-BTA-5689896|Reactome: R-BTA-5694530|Reactome: R-BTA-6785631|Reactome: R-BTA-6798695|Reactome: R-BTA-6807878|Reactome: R-BTA-6811434|Reactome: R-BTA-6811438|Reactome: R-BTA-6811440|Reactome: R-BTA-68689|Reactome: R-BTA-72695|Reactome: R-BTA-73614|Reactome: R-BTA-73817|Reactome: R-BTA-74217|Reactome: R-BTA-83936|Reactome: R-BTA-8849471|Reactome: R-BTA-8854214|Reactome: R-BTA-8866654|Reactome: R-BTA-8876198|Reactome: R-BTA-8876725|Reactome: R-BTA-8980692|Reactome: R-BTA-9013106|Reactome: R-BTA-9013404|Reactome: R-BTA-9013406|Reactome: R-BTA-9013408|Reactome: R-BTA-9013420|Reactome: R-BTA-9035034|Reactome: R-BTA-9639288|Reactome: R-BTA-9753281|Reactome: R-BTA-975957|Reactome: R-BTA-983170|Reactome: R-BTA-983231|Reactome: R-CEL-110312|Reactome: R-CEL-110314|Reactome: R-CEL-110320|Reactome: R-CEL-114604|Reactome: R-CEL-114608|Reactome: R-CEL-1169092|Reactome: R-CEL-1169408|Reactome: R-CEL-1222556|Reactome: R-CEL-1234176|Reactome: R-CEL-1236978|Reactome: R-CEL-1268020|Reactome: R-CEL-1369007|Reactome: R-CEL-1369062|Reactome: R-CEL-1433557|Reactome: R-CEL-156584|Reactome: R-CEL-156827|Reactome: R-CEL-156902|Reactome: R-CEL-159236|Reactome: R-CEL-163210|Reactome: R-CEL-1632852|Reactome: R-CEL-165159|Reactome: R-CEL-1655829|Reactome: R-CEL-1660514|Reactome: R-CEL-166208|Reactome: R-CEL-170670|Reactome: R-CEL-170968|Reactome: R-CEL-170984|Reactome: R-CEL-171007|Reactome: R-CEL-174411|Reactome: R-CEL-176187|Reactome: R-CEL-179812|Reactome: R-CEL-180336|Reactome: R-CEL-181429|Reactome: R-CEL-181430|Reactome: R-CEL-182971|Reactome: R-CEL-186763|Reactome: R-CEL-187577|Reactome: R-CEL-189483|Reactome: R-CEL-190873|Reactome: R-CEL-193634|Reactome: R-CEL-193648|Reactome: R-CEL-195253|Reactome: R-CEL-196025|Reactome: R-CEL-1963640|Reactome: R-CEL-198203|Reactome: R-CEL-2022928|Reactome: R-CEL-2029482|Reactome: R-CEL-203641|Reactome: R-CEL-203927|Reactome: R-CEL-204005|Reactome: R-CEL-210500|Reactome: R-CEL-210993|Reactome: R-CEL-212676|Reactome: R-CEL-2142691|Reactome: R-CEL-2142850|Reactome: R-CEL-2179392|Reactome: R-CEL-2299718|Reactome: R-CEL-2453902|Reactome: R-CEL-2468052|Reactome: R-CEL-2470946|Reactome: R-CEL-2485179|Reactome: R-CEL-2500257|Reactome: R-CEL-2514853|Reactome: R-CEL-2514859|Reactome: R-CEL-2559586|Reactome: R-CEL-264642|Reactome: R-CEL-3108214|Reactome: R-CEL-3134963|Reactome: R-CEL-3214815|Reactome: R-CEL-3371511|Reactome: R-CEL-349425|Reactome: R-CEL-350562|Reactome: R-CEL-354192|Reactome: R-CEL-354194|Reactome: R-CEL-375165|Reactome: R-CEL-376172|Reactome: R-CEL-380972|Reactome: R-CEL-381676|Reactome: R-CEL-382556|Reactome: R-CEL-389359|Reactome: R-CEL-392170|Reactome: R-CEL-392451|Reactome: R-CEL-392517|Reactome: R-CEL-3928662|Reactome: R-CEL-3928663|Reactome: R-CEL-3928664|Reactome: R-CEL-3928665|Reactome: R-CEL-399954|Reactome: R-CEL-400042|Reactome: R-CEL-4086398|Reactome: R-CEL-4086400|Reactome: R-CEL-416482|Reactome: R-CEL-416550|Reactome: R-CEL-416572|Reactome: R-CEL-418594|Reactome: R-CEL-418885|Reactome: R-CEL-426486|Reactome: R-CEL-428930|Reactome: R-CEL-430039|Reactome: R-CEL-432720|Reactome: R-CEL-432722|Reactome: R-CEL-437239|Reactome: R-CEL-438066|Reactome: R-CEL-4420097|Reactome: R-CEL-445144|Reactome: R-CEL-451308|Reactome: R-CEL-4551638|Reactome: R-CEL-456926|Reactome: R-CEL-4608870|Reactome: R-CEL-4641258|Reactome: R-CEL-499943|Reactome: R-CEL-5205685|Reactome: R-CEL-5218920|Reactome: R-CEL-525793|Reactome: R-CEL-532668|Reactome: R-CEL-5358346|Reactome: R-CEL-5358493|Reactome: R-CEL-5389840|Reactome: R-CEL-5419276|Reactome: R-CEL-5620912|Reactome: R-CEL-5620916|Reactome: R-CEL-5620922|Reactome: R-CEL-5620924|Reactome: R-CEL-5621575|Reactome: R-CEL-5624138|Reactome: R-CEL-5625740|Reactome: R-CEL-5625900|Reactome: R-CEL-5626467|Reactome: R-CEL-5627123|Reactome: R-CEL-5628897|Reactome: R-CEL-5632684|Reactome: R-CEL-5651801|Reactome: R-CEL-5654693|Reactome: R-CEL-5654700|Reactome: R-CEL-5654706|Reactome: R-CEL-5654712|Reactome: R-CEL-5655862|Reactome: R-CEL-5656169|Reactome: R-CEL-5663213|Reactome: R-CEL-5663220|Reactome: R-CEL-5666185|Reactome: R-CEL-5673000|Reactome: R-CEL-5673001|Reactome: R-CEL-5674135|Reactome: R-CEL-5675221|Reactome: R-CEL-5685939|Reactome: R-CEL-5687128|Reactome: R-CEL-5689603|Reactome: R-CEL-5689877|Reactome: R-CEL-5689880|Reactome: R-CEL-5689896|Reactome: R-CEL-5693548|Reactome: R-CEL-5693565|Reactome: R-CEL-5693607|Reactome: R-CEL-5694530|Reactome: R-CEL-5696397|Reactome: R-CEL-5696400|Reactome: R-CEL-6782135|Reactome: R-CEL-6782210|Reactome: R-CEL-6785631|Reactome: R-CEL-6791226|Reactome: R-CEL-6794361|Reactome: R-CEL-6798695|Reactome: R-CEL-6807878|Reactome: R-CEL-6811434|Reactome: R-CEL-6811436|Reactome: R-CEL-6811438|Reactome: R-CEL-6811440|Reactome: R-CEL-68867|Reactome: R-CEL-68949|Reactome: R-CEL-68962|Reactome: R-CEL-69017|Reactome: R-CEL-69052|Reactome: R-CEL-69091|Reactome: R-CEL-71032|Reactome: R-CEL-72163|Reactome: R-CEL-72165|Reactome: R-CEL-72187|Reactome: R-CEL-72662|Reactome: R-CEL-72702|Reactome: R-CEL-73614|Reactome: R-CEL-73817|Reactome: R-CEL-73856|Reactome: R-CEL-77387|Reactome: R-CEL-77595|Reactome: R-CEL-8849471|Reactome: R-CEL-8849932|Reactome: R-CEL-8851805|Reactome: R-CEL-8854050|Reactome: R-CEL-8854214|Reactome: R-CEL-8856825|Reactome: R-CEL-8856828|Reactome: R-CEL-8873719|Reactome: R-CEL-8875555|Reactome: R-CEL-8876198|Reactome: R-CEL-8876725|Reactome: R-CEL-888590|Reactome: R-CEL-8939902|Reactome: R-CEL-8941858|Reactome: R-CEL-8943724|Reactome: R-CEL-8948751|Reactome: R-CEL-8949613|Reactome: R-CEL-8949664|Reactome: R-CEL-8951664|Reactome: R-CEL-8951936|Reactome: R-CEL-8964616|Reactome: R-CEL-8980692|Reactome: R-CEL-9013026|Reactome: R-CEL-9013106|Reactome: R-CEL-9013148|Reactome: R-CEL-9013149|Reactome: R-CEL-9013405|Reactome: R-CEL-9013407|Reactome: R-CEL-9013419|Reactome: R-CEL-9013420|Reactome: R-CEL-9013424|Reactome: R-CEL-9013425|Reactome: R-CEL-9031628|Reactome: R-CEL-9033241|Reactome: R-CEL-9035034|Reactome: R-CEL-917977|Reactome: R-CEL-9603798|Reactome: R-CEL-9607240|Reactome: R-CEL-9615933|Reactome: R-CEL-9634600|Reactome: R-CEL-9634635|Reactome: R-CEL-9639288|Reactome: R-CEL-9646399|Reactome: R-CEL-9648002|Reactome: R-CEL-9668328|Reactome: R-CEL-9706019|Reactome: R-CEL-9707564|Reactome: R-CEL-9717207|Reactome: R-CEL-9748787|Reactome: R-CEL-9749641|Reactome: R-CEL-9753281|Reactome: R-CEL-9754706|Reactome: R-CEL-9755511|Reactome: R-CEL-9758890|Reactome: R-CEL-9759218|Reactome: R-CEL-975956|Reactome: R-CEL-975957|Reactome: R-CEL-9762114|Reactome: R-CEL-983168|Reactome: R-CEL-983170|Reactome: R-CEL-983189|Reactome: R-CEL-983231|Reactome: R-CEL-983712|Reactome: R-CFA-114604|Reactome: R-CFA-1169408|Reactome: R-CFA-1257604|Reactome: R-CFA-1433557|Reactome: R-CFA-156584|Reactome: R-CFA-162658|Reactome: R-CFA-1660499|Reactome: R-CFA-170670|Reactome: R-CFA-1799339|Reactome: R-CFA-182971|Reactome: R-CFA-189483|Reactome: R-CFA-193648|Reactome: R-CFA-2029482|Reactome: R-CFA-204005|Reactome: R-CFA-2132295|Reactome: R-CFA-2142691|Reactome: R-CFA-2424491|Reactome: R-CFA-2485179|Reactome: R-CFA-2514859|Reactome: R-CFA-2565942|Reactome: R-CFA-2871796|Reactome: R-CFA-376172|Reactome: R-CFA-382556|Reactome: R-CFA-389359|Reactome: R-CFA-390522|Reactome: R-CFA-392170|Reactome: R-CFA-3928662|Reactome: R-CFA-3928664|Reactome: R-CFA-3928665|Reactome: R-CFA-399954|Reactome: R-CFA-400042|Reactome: R-CFA-4086400|Reactome: R-CFA-416550|Reactome: R-CFA-418594|Reactome: R-CFA-418885|Reactome: R-CFA-432722|Reactome: R-CFA-4420097|Reactome: R-CFA-445144|Reactome: R-CFA-5218920|Reactome: R-CFA-525793|Reactome: R-CFA-5620912|Reactome: R-CFA-5620916|Reactome: R-CFA-5625740|Reactome: R-CFA-5625900|Reactome: R-CFA-5625970|Reactome: R-CFA-5626467|Reactome: R-CFA-5627083|Reactome: R-CFA-5627123|Reactome: R-CFA-5663213|Reactome: R-CFA-5663220|Reactome: R-CFA-5668599|Reactome: R-CFA-5685938|Reactome: R-CFA-5685942|Reactome: R-CFA-5687128|Reactome: R-CFA-5689880|Reactome: R-CFA-5693568|Reactome: R-CFA-5693579|Reactome: R-CFA-5693616|Reactome: R-CFA-6798695|Reactome: R-CFA-6807878|Reactome: R-CFA-6811434|Reactome: R-CFA-6811440|Reactome: R-CFA-6811558|Reactome: R-CFA-72187|Reactome: R-CFA-73856|Reactome: R-CFA-8849471|Reactome: R-CFA-8854214|Reactome: R-CFA-8856825|Reactome: R-CFA-8856828|Reactome: R-CFA-8873719|Reactome: R-CFA-8875555|Reactome: R-CFA-8876198|Reactome: R-CFA-8964616|Reactome: R-CFA-8980692|Reactome: R-CFA-9009391|Reactome: R-CFA-9013026|Reactome: R-CFA-9013106|Reactome: R-CFA-9013148|Reactome: R-CFA-9013149|Reactome: R-CFA-9013404|Reactome: R-CFA-9013405|Reactome: R-CFA-9013407|Reactome: R-CFA-9013408|Reactome: R-CFA-9013409|Reactome: R-CFA-9013420|Reactome: R-CFA-9013424|Reactome: R-CFA-9032759|Reactome: R-CFA-9035034|Reactome: R-CFA-9646399|Reactome: R-CFA-9696264|Reactome: R-CFA-9696270|Reactome: R-CFA-9696273|Reactome: R-CFA-9706019|Reactome: R-CFA-9707564|Reactome: R-CFA-9748787|Reactome: R-CFA-9753281|Reactome: R-CFA-9758890|Reactome: R-CFA-983231|Reactome: R-DDI-112043|Reactome: R-DDI-113418|Reactome: R-DDI-114608|Reactome: R-DDI-1169092|Reactome: R-DDI-1169408|Reactome: R-DDI-1222556|Reactome: R-DDI-1236978|Reactome: R-DDI-1268020|Reactome: R-DDI-1369007|Reactome: R-DDI-1369062|Reactome: R-DDI-1483248|Reactome: R-DDI-156827|Reactome: R-DDI-156842|Reactome: R-DDI-156902|Reactome: R-DDI-159418|Reactome: R-DDI-162658|Reactome: R-DDI-1632852|Reactome: R-DDI-165159|Reactome: R-DDI-1660499|Reactome: R-DDI-1660514|Reactome: R-DDI-1660516|Reactome: R-DDI-1660517|Reactome: R-DDI-166208|Reactome: R-DDI-169911|Reactome: R-DDI-170660|Reactome: R-DDI-170670|Reactome: R-DDI-170968|Reactome: R-DDI-171007|Reactome: R-DDI-174084|Reactome: R-DDI-174113|Reactome: R-DDI-174154|Reactome: R-DDI-174178|Reactome: R-DDI-1799339|Reactome: R-DDI-1834941|Reactome: R-DDI-187577|Reactome: R-DDI-189451|Reactome: R-DDI-189483|Reactome: R-DDI-193368|Reactome: R-DDI-193648|Reactome: R-DDI-196025|Reactome: R-DDI-196807|Reactome: R-DDI-199992|Reactome: R-DDI-202040|Reactome: R-DDI-2022928|Reactome: R-DDI-2029482|Reactome: R-DDI-204005|Reactome: R-DDI-2046105|Reactome: R-DDI-2046106|Reactome: R-DDI-210500|Reactome: R-DDI-2142691|Reactome: R-DDI-2142850|Reactome: R-DDI-2299718|Reactome: R-DDI-2453902|Reactome: R-DDI-2467813|Reactome: R-DDI-2468052|Reactome: R-DDI-2470946|Reactome: R-DDI-2485179|Reactome: R-DDI-2500257|Reactome: R-DDI-2514853|Reactome: R-DDI-2514859|Reactome: R-DDI-2559586|Reactome: R-DDI-3108214|Reactome: R-DDI-3371511|Reactome: R-DDI-349425|Reactome: R-DDI-354192|Reactome: R-DDI-380972|Reactome: R-DDI-381042|Reactome: R-DDI-381676|Reactome: R-DDI-382556|Reactome: R-DDI-389359|Reactome: R-DDI-3899300|Reactome: R-DDI-390247|Reactome: R-DDI-392517|Reactome: R-DDI-3928662|Reactome: R-DDI-399997|Reactome: R-DDI-4086398|Reactome: R-DDI-416476|Reactome: R-DDI-416482|Reactome: R-DDI-418594|Reactome: R-DDI-418597|Reactome: R-DDI-430039|Reactome: R-DDI-434316|Reactome: R-DDI-445144|Reactome: R-DDI-450408|Reactome: R-DDI-4641258|Reactome: R-DDI-499943|Reactome: R-DDI-5218921|Reactome: R-DDI-5358493|Reactome: R-DDI-5358565|Reactome: R-DDI-5358606|Reactome: R-DDI-5620916|Reactome: R-DDI-5621575|Reactome: R-DDI-5626467|Reactome: R-DDI-5627123|Reactome: R-DDI-5628897|Reactome: R-DDI-5632684|Reactome: R-DDI-5656169|Reactome: R-DDI-5658442|Reactome: R-DDI-5663213|Reactome: R-DDI-5668599|Reactome: R-DDI-5673000|Reactome: R-DDI-5673001|Reactome: R-DDI-5674135|Reactome: R-DDI-5675221|Reactome: R-DDI-5683826|Reactome: R-DDI-5687128|Reactome: R-DDI-5689603|Reactome: R-DDI-5689880|Reactome: R-DDI-5693548|Reactome: R-DDI-5693565|Reactome: R-DDI-5693607|Reactome: R-DDI-5694530|Reactome: R-DDI-5696395|Reactome: R-DDI-674695|Reactome: R-DDI-6781823|Reactome: R-DDI-6782135|Reactome: R-DDI-6782210|Reactome: R-DDI-6791226|Reactome: R-DDI-6796648|Reactome: R-DDI-6798695|Reactome: R-DDI-6799198|Reactome: R-DDI-6807878|Reactome: R-DDI-6811434|Reactome: R-DDI-6811436|Reactome: R-DDI-6811438|Reactome: R-DDI-6811440|Reactome: R-DDI-68616|Reactome: R-DDI-68689|Reactome: R-DDI-68867|Reactome: R-DDI-68884|Reactome: R-DDI-68949|Reactome: R-DDI-68962|Reactome: R-DDI-69017|Reactome: R-DDI-69052|Reactome: R-DDI-69091|Reactome: R-DDI-69601|Reactome: R-DDI-72086|Reactome: R-DDI-72163|Reactome: R-DDI-72165|Reactome: R-DDI-72695|Reactome: R-DDI-72702|Reactome: R-DDI-72706|Reactome: R-DDI-72731|Reactome: R-DDI-72764|Reactome: R-DDI-73614|Reactome: R-DDI-73772|Reactome: R-DDI-73776|Reactome: R-DDI-73779|Reactome: R-DDI-73817|Reactome: R-DDI-74217|Reactome: R-DDI-75153|Reactome: R-DDI-75815|Reactome: R-DDI-75953|Reactome: R-DDI-75955|Reactome: R-DDI-76042|Reactome: R-DDI-77075|Reactome: R-DDI-77387|Reactome: R-DDI-8849471|Reactome: R-DDI-8854050|Reactome: R-DDI-8854214|Reactome: R-DDI-8856828|Reactome: R-DDI-8866654|Reactome: R-DDI-8873719|Reactome: R-DDI-8876198|Reactome: R-DDI-8876725|Reactome: R-DDI-8943724|Reactome: R-DDI-8948751|Reactome: R-DDI-8951664|Reactome: R-DDI-8963896|Reactome: R-DDI-8964058|Reactome: R-DDI-9013148|Reactome: R-DDI-9013149|Reactome: R-DDI-9013404|Reactome: R-DDI-9013406|Reactome: R-DDI-9013407|Reactome: R-DDI-9013409|Reactome: R-DDI-9013418|Reactome: R-DDI-9013420|Reactome: R-DDI-9013422|Reactome: R-DDI-9013423|Reactome: R-DDI-9013424|Reactome: R-DDI-917729|Reactome: R-DDI-917937|Reactome: R-DDI-917977|Reactome: R-DDI-9603798|Reactome: R-DDI-9615933|Reactome: R-DDI-9639288|Reactome: R-DDI-9648002|Reactome: R-DDI-9668328|Reactome: R-DDI-9706019|Reactome: R-DDI-9707564|Reactome: R-DDI-9748787|Reactome: R-DDI-9749641|Reactome: R-DDI-9753281|Reactome: R-DDI-9754706|Reactome: R-DDI-9755511|Reactome: R-DDI-9758881|Reactome: R-DDI-9758890|Reactome: R-DDI-975956|Reactome: R-DDI-975957|Reactome: R-DDI-9762114|Reactome: R-DDI-983168|Reactome: R-DDI-983170|Reactome: R-DDI-983189|Reactome: R-DDI-983231|Reactome: R-DME-110312|Reactome: R-DME-110314|Reactome: R-DME-110320|Reactome: R-DME-110523|Reactome: R-DME-112043|Reactome: R-DME-112382|Reactome: R-DME-113418|Reactome: R-DME-114604|Reactome: R-DME-114608|Reactome: R-DME-1169091|Reactome: R-DME-1169408|Reactome: R-DME-1222556|Reactome: R-DME-1234176|Reactome: R-DME-1236978|Reactome: R-DME-1250347|Reactome: R-DME-1266695|Reactome: R-DME-1268020|Reactome: R-DME-1369007|Reactome: R-DME-1369062|Reactome: R-DME-1433557|Reactome: R-DME-156827|Reactome: R-DME-156842|Reactome: R-DME-156902|Reactome: R-DME-159236|Reactome: R-DME-163210|Reactome: R-DME-1632852|Reactome: R-DME-165159|Reactome: R-DME-1655829|Reactome: R-DME-1660514|Reactome: R-DME-166208|Reactome: R-DME-170660|Reactome: R-DME-170670|Reactome: R-DME-170968|Reactome: R-DME-171007|Reactome: R-DME-174084|Reactome: R-DME-174154|Reactome: R-DME-174178|Reactome: R-DME-174184|Reactome: R-DME-174411|Reactome: R-DME-176187|Reactome: R-DME-179812|Reactome: R-DME-180336|Reactome: R-DME-1810476|Reactome: R-DME-181429|Reactome: R-DME-181430|Reactome: R-DME-182971|Reactome: R-DME-1834941|Reactome: R-DME-186763|Reactome: R-DME-187577|Reactome: R-DME-189483|Reactome: R-DME-190873|Reactome: R-DME-191273|Reactome: R-DME-193634|Reactome: R-DME-193648|Reactome: R-DME-195253|Reactome: R-DME-196025|Reactome: R-DME-1963640|Reactome: R-DME-196757|Reactome: R-DME-198203|Reactome: R-DME-199992|Reactome: R-DME-202040|Reactome: R-DME-2022923|Reactome: R-DME-2022928|Reactome: R-DME-202424|Reactome: R-DME-2029482|Reactome: R-DME-203927|Reactome: R-DME-204005|Reactome: R-DME-2046105|Reactome: R-DME-2046106|Reactome: R-DME-209159|Reactome: R-DME-209190|Reactome: R-DME-209214|Reactome: R-DME-209338|Reactome: R-DME-209360|Reactome: R-DME-209406|Reactome: R-DME-209461|Reactome: R-DME-210500|Reactome: R-DME-210993|Reactome: R-DME-212676|Reactome: R-DME-216119|Reactome: R-DME-216167|Reactome: R-DME-216217|Reactome: R-DME-2173791|Reactome: R-DME-2179392|Reactome: R-DME-2424491|Reactome: R-DME-2453902|Reactome: R-DME-2467813|Reactome: R-DME-2485179|Reactome: R-DME-2514859|Reactome: R-DME-2559586|Reactome: R-DME-264642|Reactome: R-DME-2871796|Reactome: R-DME-2871837|Reactome: R-DME-3108214|Reactome: R-DME-3134963|Reactome: R-DME-3214815|Reactome: R-DME-3214858|Reactome: R-DME-3247509|Reactome: R-DME-3371497|Reactome: R-DME-3371511|Reactome: R-DME-350368|Reactome: R-DME-350376|Reactome: R-DME-350407|Reactome: R-DME-350480|Reactome: R-DME-350562|Reactome: R-DME-354192|Reactome: R-DME-375165|Reactome: R-DME-376172|Reactome: R-DME-380972|Reactome: R-DME-381042|Reactome: R-DME-381676|Reactome: R-DME-381753|Reactome: R-DME-382556|Reactome: R-DME-389359|Reactome: R-DME-390247|Reactome: R-DME-392170|Reactome: R-DME-392451|Reactome: R-DME-392517|Reactome: R-DME-392851|Reactome: R-DME-3928662|Reactome: R-DME-3928663|Reactome: R-DME-3928664|Reactome: R-DME-3928665|Reactome: R-DME-399954|Reactome: R-DME-400042|Reactome: R-DME-4086398|Reactome: R-DME-4086400|Reactome: R-DME-416476|Reactome: R-DME-416482|Reactome: R-DME-416572|Reactome: R-DME-418555|Reactome: R-DME-418592|Reactome: R-DME-418594|Reactome: R-DME-418885|Reactome: R-DME-426486|Reactome: R-DME-427359|Reactome: R-DME-428930|Reactome: R-DME-429947|Reactome: R-DME-429958|Reactome: R-DME-430039|Reactome: R-DME-432395|Reactome: R-DME-432524|Reactome: R-DME-432553|Reactome: R-DME-432626|Reactome: R-DME-432720|Reactome: R-DME-432722|Reactome: R-DME-437239|Reactome: R-DME-438066|Reactome: R-DME-4420097|Reactome: R-DME-445144|Reactome: R-DME-450408|Reactome: R-DME-450728|Reactome: R-DME-451308|Reactome: R-DME-4608870|Reactome: R-DME-4641257|Reactome: R-DME-4641258|Reactome: R-DME-499943|Reactome: R-DME-5205685|Reactome: R-DME-5218920|Reactome: R-DME-5218921|Reactome: R-DME-525793|Reactome: R-DME-532668|Reactome: R-DME-5358346|Reactome: R-DME-5358493|Reactome: R-DME-5358565|Reactome: R-DME-538864|Reactome: R-DME-5389840|Reactome: R-DME-5419276|Reactome: R-DME-5578749|Reactome: R-DME-5607761|Reactome: R-DME-5607764|Reactome: R-DME-5610780|Reactome: R-DME-5610785|Reactome: R-DME-5620924|Reactome: R-DME-5621575|Reactome: R-DME-5625740|Reactome: R-DME-5625900|Reactome: R-DME-5627117|Reactome: R-DME-5627123|Reactome: R-DME-5628897|Reactome: R-DME-5632684|Reactome: R-DME-5651801|Reactome: R-DME-5654688|Reactome: R-DME-5654693|Reactome: R-DME-5654699|Reactome: R-DME-5654700|Reactome: R-DME-5654704|Reactome: R-DME-5654706|Reactome: R-DME-5654712|Reactome: R-DME-5654719|Reactome: R-DME-5655862|Reactome: R-DME-5656121|Reactome: R-DME-5656169|Reactome: R-DME-5663213|Reactome: R-DME-5663220|Reactome: R-DME-5666185|Reactome: R-DME-5673000|Reactome: R-DME-5673001|Reactome: R-DME-5674135|Reactome: R-DME-5675221|Reactome: R-DME-5676590|Reactome: R-DME-5685939|Reactome: R-DME-5687128|Reactome: R-DME-5689603|Reactome: R-DME-5689880|Reactome: R-DME-5689896|Reactome: R-DME-5693548|Reactome: R-DME-5693565|Reactome: R-DME-5693607|Reactome: R-DME-5693616|Reactome: R-DME-5696394|Reactome: R-DME-5696395|Reactome: R-DME-5696397|Reactome: R-DME-5696400|Reactome: R-DME-611105|Reactome: R-DME-674695|Reactome: R-DME-6781823|Reactome: R-DME-6782135|Reactome: R-DME-6782210|Reactome: R-DME-6785631|Reactome: R-DME-6791226|Reactome: R-DME-6794361|Reactome: R-DME-6796648|Reactome: R-DME-6798695|Reactome: R-DME-6799198|Reactome: R-DME-6804756|Reactome: R-DME-6804758|Reactome: R-DME-6807878|Reactome: R-DME-6811434|Reactome: R-DME-6811436|Reactome: R-DME-6811438|Reactome: R-DME-6811440|Reactome: R-DME-6814122|Reactome: R-DME-68616|Reactome: R-DME-68689|Reactome: R-DME-68867|Reactome: R-DME-68884|Reactome: R-DME-68949|Reactome: R-DME-68962|Reactome: R-DME-69017|Reactome: R-DME-69052|Reactome: R-DME-69091|Reactome: R-DME-69473|Reactome: R-DME-69601|Reactome: R-DME-72086|Reactome: R-DME-72163|Reactome: R-DME-72165|Reactome: R-DME-72187|Reactome: R-DME-72649|Reactome: R-DME-72662|Reactome: R-DME-72695|Reactome: R-DME-72702|Reactome: R-DME-72731|Reactome: R-DME-73614|Reactome: R-DME-73772|Reactome: R-DME-73776|Reactome: R-DME-73779|Reactome: R-DME-73817|Reactome: R-DME-73856|Reactome: R-DME-75815|Reactome: R-DME-75953|Reactome: R-DME-75955|Reactome: R-DME-76042|Reactome: R-DME-77075|Reactome: R-DME-77387|Reactome: R-DME-77595|Reactome: R-DME-8849471|Reactome: R-DME-8849932|Reactome: R-DME-8854050|Reactome: R-DME-8854214|Reactome: R-DME-8856825|Reactome: R-DME-8856828|Reactome: R-DME-8873719|Reactome: R-DME-8876198|Reactome: R-DME-8876725|Reactome: R-DME-888590|Reactome: R-DME-8939236|Reactome: R-DME-8939243|Reactome: R-DME-8939902|Reactome: R-DME-8941858|Reactome: R-DME-8943724|Reactome: R-DME-8948751|Reactome: R-DME-8949613|Reactome: R-DME-8949664|Reactome: R-DME-8951664|Reactome: R-DME-8951936|Reactome: R-DME-8964616|Reactome: R-DME-8980692|Reactome: R-DME-9009391|Reactome: R-DME-9013026|Reactome: R-DME-9013106|Reactome: R-DME-9013148|Reactome: R-DME-9013149|Reactome: R-DME-9013405|Reactome: R-DME-9013407|Reactome: R-DME-9013418|Reactome: R-DME-9013419|Reactome: R-DME-9013420|Reactome: R-DME-9013422|Reactome: R-DME-9013424|Reactome: R-DME-9013425|Reactome: R-DME-9020702|Reactome: R-DME-9035034|Reactome: R-DME-917977|Reactome: R-DME-9603798|Reactome: R-DME-9607240|Reactome: R-DME-9615933|Reactome: R-DME-9634635|Reactome: R-DME-9639288|Reactome: R-DME-9646399|Reactome: R-DME-9648002|Reactome: R-DME-9668328|Reactome: R-DME-9706019|Reactome: R-DME-9717207|Reactome: R-DME-9748787|Reactome: R-DME-9749641|Reactome: R-DME-9753281|Reactome: R-DME-9754706|Reactome: R-DME-9755511|Reactome: R-DME-975956|Reactome: R-DME-975957|Reactome: R-DME-9762114|Reactome: R-DME-983168|Reactome: R-DME-983189|Reactome: R-DME-983231|Reactome: R-DME-983712|Reactome: R-DRE-110320|Reactome: R-DRE-111458|Reactome: R-DRE-111459|Reactome: R-DRE-113418|Reactome: R-DRE-114604|Reactome: R-DRE-114608|Reactome: R-DRE-1169092|Reactome: R-DRE-1169408|Reactome: R-DRE-1250347|Reactome: R-DRE-1369007|Reactome: R-DRE-1369062|Reactome: R-DRE-141444|Reactome: R-DRE-1433557|Reactome: R-DRE-156584|Reactome: R-DRE-156827|Reactome: R-DRE-159236|Reactome: R-DRE-163841|Reactome: R-DRE-1655829|Reactome: R-DRE-1660499|Reactome: R-DRE-171007|Reactome: R-DRE-179812|Reactome: R-DRE-1799339|Reactome: R-DRE-180336|Reactome: R-DRE-1810476|Reactome: R-DRE-186763|Reactome: R-DRE-191859|Reactome: R-DRE-193634|Reactome: R-DRE-1963640|Reactome: R-DRE-198203|Reactome: R-DRE-201722|Reactome: R-DRE-2022854|Reactome: R-DRE-2022928|Reactome: R-DRE-203927|Reactome: R-DRE-2046105|Reactome: R-DRE-2046106|Reactome: R-DRE-209563|Reactome: R-DRE-210993|Reactome: R-DRE-2173791|Reactome: R-DRE-2179392|Reactome: R-DRE-2467813|Reactome: R-DRE-2500257|Reactome: R-DRE-3134975|Reactome: R-DRE-3270619|Reactome: R-DRE-3371511|Reactome: R-DRE-354192|Reactome: R-DRE-354194|Reactome: R-DRE-372708|Reactome: R-DRE-375165|Reactome: R-DRE-3769402|Reactome: R-DRE-381042|Reactome: R-DRE-382556|Reactome: R-DRE-390247|Reactome: R-DRE-392451|Reactome: R-DRE-392517|Reactome: R-DRE-3928662|Reactome: R-DRE-3928663|Reactome: R-DRE-4086400|Reactome: R-DRE-416482|Reactome: R-DRE-416550|Reactome: R-DRE-416572|Reactome: R-DRE-426486|Reactome: R-DRE-429947|Reactome: R-DRE-438066|Reactome: R-DRE-4420097|Reactome: R-DRE-445989|Reactome: R-DRE-451308|Reactome: R-DRE-499943|Reactome: R-DRE-5218921|Reactome: R-DRE-532668|Reactome: R-DRE-5358346|Reactome: R-DRE-5389840|Reactome: R-DRE-5419276|Reactome: R-DRE-5578749|Reactome: R-DRE-5620922|Reactome: R-DRE-5620924|Reactome: R-DRE-5621575|Reactome: R-DRE-5624138|Reactome: R-DRE-5624958|Reactome: R-DRE-5625740|Reactome: R-DRE-5625900|Reactome: R-DRE-5625970|Reactome: R-DRE-5627083|Reactome: R-DRE-5627117|Reactome: R-DRE-5632684|Reactome: R-DRE-5654688|Reactome: R-DRE-5654693|Reactome: R-DRE-5654699|Reactome: R-DRE-5654700|Reactome: R-DRE-5654704|Reactome: R-DRE-5654706|Reactome: R-DRE-5654712|Reactome: R-DRE-5654719|Reactome: R-DRE-5658442|Reactome: R-DRE-5663220|Reactome: R-DRE-5666185|Reactome: R-DRE-5673000|Reactome: R-DRE-5673001|Reactome: R-DRE-5674135|Reactome: R-DRE-5675221|Reactome: R-DRE-5689603|Reactome: R-DRE-5689877|Reactome: R-DRE-568
g1279.t1	4a65ea401348b2878385baa20cd90ce4	626	ProSiteProfiles	PS51419	small GTPase Rab1 family profile.	1	197	8.54237	T	-	-
g1279.t1	4a65ea401348b2878385baa20cd90ce4	626	ProSiteProfiles	PS51423	Miro domain profile.	1	169	59.4784	T	IPR020860	MIRO domain	GO:0003924|GO:0005525	Reactome: R-CEL-9013419|Reactome: R-CEL-9013425|Reactome: R-DME-5689880|Reactome: R-DME-9013419|Reactome: R-DME-9013425|Reactome: R-DRE-5689880|Reactome: R-DRE-9013419|Reactome: R-DRE-9013425|Reactome: R-HSA-5689880|Reactome: R-HSA-9013419|Reactome: R-HSA-9013425|Reactome: R-MMU-5689880|Reactome: R-MMU-9013419|Reactome: R-MMU-9013425|Reactome: R-RNO-9013419|Reactome: R-SCE-9013419|Reactome: R-SCE-9013425|Reactome: R-SPO-9013419|Reactome: R-SPO-9013425|Reactome: R-XTR-9013419
g1279.t1	4a65ea401348b2878385baa20cd90ce4	626	Pfam	PF08356	EF hand associated	220	306	4.7e-33	T	IPR013567	EF hand associated, type-2	-	Reactome: R-CEL-9013419|Reactome: R-CEL-9013425|Reactome: R-DME-5689880|Reactome: R-DME-9013419|Reactome: R-DME-9013425|Reactome: R-DRE-5689880|Reactome: R-DRE-9013419|Reactome: R-DRE-9013425|Reactome: R-HSA-5689880|Reactome: R-HSA-9013419|Reactome: R-HSA-9013425|Reactome: R-MMU-5689880|Reactome: R-MMU-9013419|Reactome: R-MMU-9013425|Reactome: R-RNO-9013419|Reactome: R-SCE-9013419|Reactome: R-SCE-9013425|Reactome: R-SPO-9013419|Reactome: R-SPO-9013425|Reactome: R-XTR-9013419
g1279.t1	4a65ea401348b2878385baa20cd90ce4	626	CDD	cd01892	Miro2	418	593	1.32448e-65	T	-	-
g1279.t1	4a65ea401348b2878385baa20cd90ce4	626	SMART	SM00175	rab_sub_5	4	170	1.3e-05	T	-	-
g1279.t1	4a65ea401348b2878385baa20cd90ce4	626	SUPERFAMILY	SSF52540	P-loop containing nucleoside triphosphate hydrolases	3	203	2.37e-27	T	IPR027417	P-loop containing nucleoside triphosphate hydrolase	-	MetaCyc: PWY-102|MetaCyc: PWY-1061|MetaCyc: PWY-1187|MetaCyc: PWY-1281|MetaCyc: PWY-1722|MetaCyc: PWY-181|MetaCyc: PWY-1822|MetaCyc: PWY-2083|MetaCyc: PWY-2161|MetaCyc: PWY-2201|MetaCyc: PWY-2681|MetaCyc: PWY-2781|MetaCyc: PWY-2821|MetaCyc: PWY-3542|MetaCyc: PWY-361|MetaCyc: PWY-3841|MetaCyc: PWY-3961|MetaCyc: PWY-4002|MetaCyc: PWY-4021|MetaCyc: PWY-4061|MetaCyc: PWY-4801|MetaCyc: PWY-4922|MetaCyc: PWY-4983|MetaCyc: PWY-5030|MetaCyc: PWY-5035|MetaCyc: PWY-5036|MetaCyc: PWY-5041|MetaCyc: PWY-5047|MetaCyc: PWY-5048|MetaCyc: PWY-5059|MetaCyc: PWY-5070|MetaCyc: PWY-5083|MetaCyc: PWY-5105|MetaCyc: PWY-5107|MetaCyc: PWY-5109|MetaCyc: PWY-5129|MetaCyc: PWY-5139|MetaCyc: PWY-5196|MetaCyc: PWY-5209|MetaCyc: PWY-5268|MetaCyc: PWY-5278|MetaCyc: PWY-5284|MetaCyc: PWY-5287|MetaCyc: PWY-5292|MetaCyc: PWY-5301|MetaCyc: PWY-5305|MetaCyc: PWY-5307|MetaCyc: PWY-5313|MetaCyc: PWY-5316|MetaCyc: PWY-5340|MetaCyc: PWY-5349|MetaCyc: PWY-5353|MetaCyc: PWY-5381|MetaCyc: PWY-5400|MetaCyc: PWY-5437|MetaCyc: PWY-5443|MetaCyc: PWY-5473|MetaCyc: PWY-5475|MetaCyc: PWY-5477|MetaCyc: PWY-5479|MetaCyc: PWY-5482|MetaCyc: PWY-5485|MetaCyc: PWY-5497|MetaCyc: PWY-5526|MetaCyc: PWY-5530|MetaCyc: PWY-5531|MetaCyc: PWY-5660|MetaCyc: PWY-5665|MetaCyc: PWY-5723|MetaCyc: PWY-5729|MetaCyc: PWY-5748|MetaCyc: PWY-5757|MetaCyc: PWY-5765|MetaCyc: PWY-5773|MetaCyc: PWY-5784|MetaCyc: PWY-5794|MetaCyc: PWY-5846|MetaCyc: PWY-5875|MetaCyc: PWY-5903|MetaCyc: PWY-5928|MetaCyc: PWY-5975|MetaCyc: PWY-5984|MetaCyc: PWY-5987|MetaCyc: PWY-5994|MetaCyc: PWY-601|MetaCyc: PWY-6039|MetaCyc: PWY-6045|MetaCyc: PWY-6056|MetaCyc: PWY-6085|MetaCyc: PWY-6086|MetaCyc: PWY-6147|MetaCyc: PWY-6148|MetaCyc: PWY-6151|MetaCyc: PWY-6153|MetaCyc: PWY-6154|MetaCyc: PWY-6163|MetaCyc: PWY-6164|MetaCyc: PWY-6199|MetaCyc: PWY-6261|MetaCyc: PWY-6269|MetaCyc: PWY-6281|MetaCyc: PWY-6286|MetaCyc: PWY-6289|MetaCyc: PWY-6310|MetaCyc: PWY-6312|MetaCyc: PWY-6313|MetaCyc: PWY-6314|MetaCyc: PWY-6316|MetaCyc: PWY-6320|MetaCyc: PWY-6322|MetaCyc: PWY-6339|MetaCyc: PWY-6346|MetaCyc: PWY-6369|MetaCyc: PWY-6373|MetaCyc: PWY-6378|MetaCyc: PWY-6379|MetaCyc: PWY-6383|MetaCyc: PWY-6397|MetaCyc: PWY-6398|MetaCyc: PWY-6407|MetaCyc: PWY-6416|MetaCyc: PWY-6427|MetaCyc: PWY-6432|MetaCyc: PWY-6436|MetaCyc: PWY-6442|MetaCyc: PWY-6453|MetaCyc: PWY-6462|MetaCyc: PWY-6463|MetaCyc: PWY-6477|MetaCyc: PWY-6502|MetaCyc: PWY-6519|MetaCyc: PWY-6526|MetaCyc: PWY-6527|MetaCyc: PWY-6545|MetaCyc: PWY-6546|MetaCyc: PWY-6558|MetaCyc: PWY-6567|MetaCyc: PWY-6568|MetaCyc: PWY-6581|MetaCyc: PWY-6585|MetaCyc: PWY-6613|MetaCyc: PWY-6626|MetaCyc: PWY-6627|MetaCyc: PWY-6637|MetaCyc: PWY-6672|MetaCyc: PWY-6673|MetaCyc: PWY-6679|MetaCyc: PWY-6682|MetaCyc: PWY-6683|MetaCyc: PWY-6689|MetaCyc: PWY-6707|MetaCyc: PWY-6722|MetaCyc: PWY-6736|MetaCyc: PWY-6739|MetaCyc: PWY-6749|MetaCyc: PWY-6795|MetaCyc: PWY-6797|MetaCyc: PWY-6799|MetaCyc: PWY-6835|MetaCyc: PWY-6841|MetaCyc: PWY-6842|MetaCyc: PWY-6855|MetaCyc: PWY-6899|MetaCyc: PWY-6915|MetaCyc: PWY-6917|MetaCyc: PWY-6919|MetaCyc: PWY-6920|MetaCyc: PWY-6930|MetaCyc: PWY-6932|MetaCyc: PWY-6944|MetaCyc: PWY-6945|MetaCyc: PWY-6946|MetaCyc: PWY-6948|MetaCyc: PWY-6955|MetaCyc: PWY-6958|MetaCyc: PWY-6971|MetaCyc: PWY-6972|MetaCyc: PWY-6973|MetaCyc: PWY-6976|MetaCyc: PWY-6978|MetaCyc: PWY-6981|MetaCyc: PWY-6984|MetaCyc: PWY-6995|MetaCyc: PWY-6997|MetaCyc: PWY-6998|MetaCyc: PWY-7007|MetaCyc: PWY-7013|MetaCyc: PWY-7018|MetaCyc: PWY-7025|MetaCyc: PWY-7029|MetaCyc: PWY-7039|MetaCyc: PWY-7045|MetaCyc: PWY-7049|MetaCyc: PWY-7050|MetaCyc: PWY-7053|MetaCyc: PWY-7055|MetaCyc: PWY-7058|MetaCyc: PWY-7072|MetaCyc: PWY-7076|MetaCyc: PWY-7077|MetaCyc: PWY-7079|MetaCyc: PWY-7100|MetaCyc: PWY-7104|MetaCyc: PWY-7105|MetaCyc: PWY-7127|MetaCyc: PWY-7135|MetaCyc: PWY-7150|MetaCyc: PWY-7151|MetaCyc: PWY-7157|MetaCyc: PWY-7159|MetaCyc: PWY-7160|MetaCyc: PWY-7161|MetaCyc: PWY-7163|MetaCyc: PWY-7168|MetaCyc: PWY-7171|MetaCyc: PWY-7172|MetaCyc: PWY-7176|MetaCyc: PWY-7177|MetaCyc: PWY-7181|MetaCyc: PWY-7183|MetaCyc: PWY-7184|MetaCyc: PWY-7185|MetaCyc: PWY-7186|MetaCyc: PWY-7187|MetaCyc: PWY-7193|MetaCyc: PWY-7197|MetaCyc: PWY-7198|MetaCyc: PWY-7199|MetaCyc: PWY-7205|MetaCyc: PWY-7206|MetaCyc: PWY-7210|MetaCyc: PWY-7219|MetaCyc: PWY-7220|MetaCyc: PWY-7221|MetaCyc: PWY-7222|MetaCyc: PWY-7224|MetaCyc: PWY-7226|MetaCyc: PWY-7227|MetaCyc: PWY-7232|MetaCyc: PWY-7247|MetaCyc: PWY-7248|MetaCyc: PWY-7250|MetaCyc: PWY-7261|MetaCyc: PWY-7265|MetaCyc: PWY-7268|MetaCyc: PWY-7269|MetaCyc: PWY-7274|MetaCyc: PWY-7280|MetaCyc: PWY-7285|MetaCyc: PWY-7292|MetaCyc: PWY-7298|MetaCyc: PWY-7301|MetaCyc: PWY-7318|MetaCyc: PWY-7321|MetaCyc: PWY-7325|MetaCyc: PWY-7342|MetaCyc: PWY-7352|MetaCyc: PWY-7354|MetaCyc: PWY-7363|MetaCyc: PWY-7375|MetaCyc: PWY-7376|MetaCyc: PWY-7377|MetaCyc: PWY-7379|MetaCyc: PWY-7380|MetaCyc: PWY-7382|MetaCyc: PWY-7391|MetaCyc: PWY-7398|MetaCyc: PWY-7399|MetaCyc: PWY-7401|MetaCyc: PWY-7402|MetaCyc: PWY-7403|MetaCyc: PWY-7405|MetaCyc: PWY-7407|MetaCyc: PWY-7412|MetaCyc: PWY-7415|MetaCyc: PWY-7419|MetaCyc: PWY-7430|MetaCyc: PWY-7439|MetaCyc: PWY-7440|MetaCyc: PWY-7448|MetaCyc: PWY-7450|MetaCyc: PWY-7452|MetaCyc: PWY-7458|MetaCyc: PWY-7460|MetaCyc: PWY-7461|MetaCyc: PWY-7464|MetaCyc: PWY-7465|MetaCyc: PWY-7470|MetaCyc: PWY-7473|MetaCyc: PWY-7474|MetaCyc: PWY-7475|MetaCyc: PWY-7483|MetaCyc: PWY-7485|MetaCyc: PWY-7496|MetaCyc: PWY-7498|MetaCyc: PWY-7511|MetaCyc: PWY-7517|MetaCyc: PWY-7524|MetaCyc: PWY-7529|MetaCyc: PWY-7532|MetaCyc: PWY-7533|MetaCyc: PWY-7534|MetaCyc: PWY-7539|MetaCyc: PWY-7543|MetaCyc: PWY-7547|MetaCyc: PWY-7555|MetaCyc: PWY-7561|MetaCyc: PWY-7563|MetaCyc: PWY-7564|MetaCyc: PWY-7565|MetaCyc: PWY-7569|MetaCyc: PWY-7570|MetaCyc: PWY-7571|MetaCyc: PWY-7577|MetaCyc: PWY-7583|MetaCyc: PWY-7585|MetaCyc: PWY-7591|MetaCyc: PWY-7592|MetaCyc: PWY-7599|MetaCyc: PWY-7601|MetaCyc: PWY-7602|MetaCyc: PWY-7606|MetaCyc: PWY-7607|MetaCyc: PWY-7608|MetaCyc: PWY-761|MetaCyc: PWY-7612|MetaCyc: PWY-7614|MetaCyc: PWY-7621|MetaCyc: PWY-7624|MetaCyc: PWY-7629|MetaCyc: PWY-7631|MetaCyc: PWY-7643|MetaCyc: PWY-7648|MetaCyc: PWY-7649|MetaCyc: PWY-7652|MetaCyc: PWY-7653|MetaCyc: PWY-7655|MetaCyc: PWY-7656|MetaCyc: PWY-7659|MetaCyc: PWY-7660|MetaCyc: PWY-7661|MetaCyc: PWY-7667|MetaCyc: PWY-7668|MetaCyc: PWY-7669|MetaCyc: PWY-7670|MetaCyc: PWY-7671|MetaCyc: PWY-7672|MetaCyc: PWY-7673|MetaCyc: PWY-7677|MetaCyc: PWY-7679|MetaCyc: PWY-7687|MetaCyc: PWY-7688|MetaCyc: PWY-7689|MetaCyc: PWY-7690|MetaCyc: PWY-7691|MetaCyc: PWY-7692|MetaCyc: PWY-7693|MetaCyc: PWY-7694|MetaCyc: PWY-7695|MetaCyc: PWY-7696|MetaCyc: PWY-7702|MetaCyc: PWY-7704|MetaCyc: PWY-7705|MetaCyc: PWY-7706|MetaCyc: PWY-7708|MetaCyc: PWY-7711|MetaCyc: PWY-7713|MetaCyc: PWY-7714|MetaCyc: PWY-7716|MetaCyc: PWY-7717|MetaCyc: PWY-7719|MetaCyc: PWY-7726|MetaCyc: PWY-7727|MetaCyc: PWY-7728|MetaCyc: PWY-7729|MetaCyc: PWY-7730|MetaCyc: PWY-7733|MetaCyc: PWY-7734|MetaCyc: PWY-7735|MetaCyc: PWY-7737|MetaCyc: PWY-7738|MetaCyc: PWY-7739|MetaCyc: PWY-7740|MetaCyc: PWY-7741|MetaCyc: PWY-7742|MetaCyc: PWY-7743|MetaCyc: PWY-7745|MetaCyc: PWY-7746|MetaCyc: PWY-7751|MetaCyc: PWY-7752|MetaCyc: PWY-7754|MetaCyc: PWY-7765|MetaCyc: PWY-7769|MetaCyc: PWY-7771|MetaCyc: PWY-7805|MetaCyc: PWY-7807|MetaCyc: PWY-7811|MetaCyc: PWY-7815|MetaCyc: PWY-7816|MetaCyc: PWY-7817|MetaCyc: PWY-7818|MetaCyc: PWY-7821|MetaCyc: PWY-7826|MetaCyc: PWY-7831|MetaCyc: PWY-7840|MetaCyc: PWY-7850|MetaCyc: PWY-7851|MetaCyc: PWY-7859|MetaCyc: PWY-7884|MetaCyc: PWY-7886|MetaCyc: PWY-7887|MetaCyc: PWY-7888|MetaCyc: PWY-7901|MetaCyc: PWY-7904|MetaCyc: PWY-7907|MetaCyc: PWY-7909|MetaCyc: PWY-7930|MetaCyc: PWY-7931|MetaCyc: PWY-7940|MetaCyc: PWY-7948|MetaCyc: PWY-7950|MetaCyc: PWY-7954|MetaCyc: PWY-7962|MetaCyc: PWY-7971|MetaCyc: PWY-7972|MetaCyc: PWY-7975|MetaCyc: PWY-7980|MetaCyc: PWY-7983|MetaCyc: PWY-7984|MetaCyc: PWY-7986|MetaCyc: PWY-7987|MetaCyc: PWY-7988|MetaCyc: PWY-7989|MetaCyc: PWY-8012|MetaCyc: PWY-8015|MetaCyc: PWY-8029|MetaCyc: PWY-81|MetaCyc: PWY-84|MetaCyc: PWY-922|MetaCyc: PWY-981|MetaCyc: PWYG-321|Reactome: R-BTA-110312|Reactome: R-BTA-110320|Reactome: R-BTA-114604|Reactome: R-BTA-114608|Reactome: R-BTA-1169408|Reactome: R-BTA-1222556|Reactome: R-BTA-156584|Reactome: R-BTA-156902|Reactome: R-BTA-1632852|Reactome: R-BTA-165159|Reactome: R-BTA-166208|Reactome: R-BTA-170670|Reactome: R-BTA-170968|Reactome: R-BTA-170984|Reactome: R-BTA-176187|Reactome: R-BTA-1799339|Reactome: R-BTA-193634|Reactome: R-BTA-198203|Reactome: R-BTA-199992|Reactome: R-BTA-204005|Reactome: R-BTA-2132295|Reactome: R-BTA-2514859|Reactome: R-BTA-3134963|Reactome: R-BTA-354192|Reactome: R-BTA-380972|Reactome: R-BTA-381676|Reactome: R-BTA-382556|Reactome: R-BTA-392170|Reactome: R-BTA-392451|Reactome: R-BTA-392517|Reactome: R-BTA-3928662|Reactome: R-BTA-3928663|Reactome: R-BTA-4086400|Reactome: R-BTA-416482|Reactome: R-BTA-418594|Reactome: R-BTA-499943|Reactome: R-BTA-5358493|Reactome: R-BTA-5358565|Reactome: R-BTA-5358606|Reactome: R-BTA-5620922|Reactome: R-BTA-5625900|Reactome: R-BTA-5625970|Reactome: R-BTA-5628897|Reactome: R-BTA-5656169|Reactome: R-BTA-5663220|Reactome: R-BTA-5666185|Reactome: R-BTA-5668599|Reactome: R-BTA-5689896|Reactome: R-BTA-5694530|Reactome: R-BTA-6785631|Reactome: R-BTA-6798695|Reactome: R-BTA-6807878|Reactome: R-BTA-6811434|Reactome: R-BTA-6811438|Reactome: R-BTA-6811440|Reactome: R-BTA-68689|Reactome: R-BTA-72695|Reactome: R-BTA-73614|Reactome: R-BTA-73817|Reactome: R-BTA-74217|Reactome: R-BTA-83936|Reactome: R-BTA-8849471|Reactome: R-BTA-8854214|Reactome: R-BTA-8866654|Reactome: R-BTA-8876198|Reactome: R-BTA-8876725|Reactome: R-BTA-8980692|Reactome: R-BTA-9013106|Reactome: R-BTA-9013404|Reactome: R-BTA-9013406|Reactome: R-BTA-9013408|Reactome: R-BTA-9013420|Reactome: R-BTA-9035034|Reactome: R-BTA-9639288|Reactome: R-BTA-9753281|Reactome: R-BTA-975957|Reactome: R-BTA-983170|Reactome: R-BTA-983231|Reactome: R-CEL-110312|Reactome: R-CEL-110314|Reactome: R-CEL-110320|Reactome: R-CEL-114604|Reactome: R-CEL-114608|Reactome: R-CEL-1169092|Reactome: R-CEL-1169408|Reactome: R-CEL-1222556|Reactome: R-CEL-1234176|Reactome: R-CEL-1236978|Reactome: R-CEL-1268020|Reactome: R-CEL-1369007|Reactome: R-CEL-1369062|Reactome: R-CEL-1433557|Reactome: R-CEL-156584|Reactome: R-CEL-156827|Reactome: R-CEL-156902|Reactome: R-CEL-159236|Reactome: R-CEL-163210|Reactome: R-CEL-1632852|Reactome: R-CEL-165159|Reactome: R-CEL-1655829|Reactome: R-CEL-1660514|Reactome: R-CEL-166208|Reactome: R-CEL-170670|Reactome: R-CEL-170968|Reactome: R-CEL-170984|Reactome: R-CEL-171007|Reactome: R-CEL-174411|Reactome: R-CEL-176187|Reactome: R-CEL-179812|Reactome: R-CEL-180336|Reactome: R-CEL-181429|Reactome: R-CEL-181430|Reactome: R-CEL-182971|Reactome: R-CEL-186763|Reactome: R-CEL-187577|Reactome: R-CEL-189483|Reactome: R-CEL-190873|Reactome: R-CEL-193634|Reactome: R-CEL-193648|Reactome: R-CEL-195253|Reactome: R-CEL-196025|Reactome: R-CEL-1963640|Reactome: R-CEL-198203|Reactome: R-CEL-2022928|Reactome: R-CEL-2029482|Reactome: R-CEL-203641|Reactome: R-CEL-203927|Reactome: R-CEL-204005|Reactome: R-CEL-210500|Reactome: R-CEL-210993|Reactome: R-CEL-212676|Reactome: R-CEL-2142691|Reactome: R-CEL-2142850|Reactome: R-CEL-2179392|Reactome: R-CEL-2299718|Reactome: R-CEL-2453902|Reactome: R-CEL-2468052|Reactome: R-CEL-2470946|Reactome: R-CEL-2485179|Reactome: R-CEL-2500257|Reactome: R-CEL-2514853|Reactome: R-CEL-2514859|Reactome: R-CEL-2559586|Reactome: R-CEL-264642|Reactome: R-CEL-3108214|Reactome: R-CEL-3134963|Reactome: R-CEL-3214815|Reactome: R-CEL-3371511|Reactome: R-CEL-349425|Reactome: R-CEL-350562|Reactome: R-CEL-354192|Reactome: R-CEL-354194|Reactome: R-CEL-375165|Reactome: R-CEL-376172|Reactome: R-CEL-380972|Reactome: R-CEL-381676|Reactome: R-CEL-382556|Reactome: R-CEL-389359|Reactome: R-CEL-392170|Reactome: R-CEL-392451|Reactome: R-CEL-392517|Reactome: R-CEL-3928662|Reactome: R-CEL-3928663|Reactome: R-CEL-3928664|Reactome: R-CEL-3928665|Reactome: R-CEL-399954|Reactome: R-CEL-400042|Reactome: R-CEL-4086398|Reactome: R-CEL-4086400|Reactome: R-CEL-416482|Reactome: R-CEL-416550|Reactome: R-CEL-416572|Reactome: R-CEL-418594|Reactome: R-CEL-418885|Reactome: R-CEL-426486|Reactome: R-CEL-428930|Reactome: R-CEL-430039|Reactome: R-CEL-432720|Reactome: R-CEL-432722|Reactome: R-CEL-437239|Reactome: R-CEL-438066|Reactome: R-CEL-4420097|Reactome: R-CEL-445144|Reactome: R-CEL-451308|Reactome: R-CEL-4551638|Reactome: R-CEL-456926|Reactome: R-CEL-4608870|Reactome: R-CEL-4641258|Reactome: R-CEL-499943|Reactome: R-CEL-5205685|Reactome: R-CEL-5218920|Reactome: R-CEL-525793|Reactome: R-CEL-532668|Reactome: R-CEL-5358346|Reactome: R-CEL-5358493|Reactome: R-CEL-5389840|Reactome: R-CEL-5419276|Reactome: R-CEL-5620912|Reactome: R-CEL-5620916|Reactome: R-CEL-5620922|Reactome: R-CEL-5620924|Reactome: R-CEL-5621575|Reactome: R-CEL-5624138|Reactome: R-CEL-5625740|Reactome: R-CEL-5625900|Reactome: R-CEL-5626467|Reactome: R-CEL-5627123|Reactome: R-CEL-5628897|Reactome: R-CEL-5632684|Reactome: R-CEL-5651801|Reactome: R-CEL-5654693|Reactome: R-CEL-5654700|Reactome: R-CEL-5654706|Reactome: R-CEL-5654712|Reactome: R-CEL-5655862|Reactome: R-CEL-5656169|Reactome: R-CEL-5663213|Reactome: R-CEL-5663220|Reactome: R-CEL-5666185|Reactome: R-CEL-5673000|Reactome: R-CEL-5673001|Reactome: R-CEL-5674135|Reactome: R-CEL-5675221|Reactome: R-CEL-5685939|Reactome: R-CEL-5687128|Reactome: R-CEL-5689603|Reactome: R-CEL-5689877|Reactome: R-CEL-5689880|Reactome: R-CEL-5689896|Reactome: R-CEL-5693548|Reactome: R-CEL-5693565|Reactome: R-CEL-5693607|Reactome: R-CEL-5694530|Reactome: R-CEL-5696397|Reactome: R-CEL-5696400|Reactome: R-CEL-6782135|Reactome: R-CEL-6782210|Reactome: R-CEL-6785631|Reactome: R-CEL-6791226|Reactome: R-CEL-6794361|Reactome: R-CEL-6798695|Reactome: R-CEL-6807878|Reactome: R-CEL-6811434|Reactome: R-CEL-6811436|Reactome: R-CEL-6811438|Reactome: R-CEL-6811440|Reactome: R-CEL-68867|Reactome: R-CEL-68949|Reactome: R-CEL-68962|Reactome: R-CEL-69017|Reactome: R-CEL-69052|Reactome: R-CEL-69091|Reactome: R-CEL-71032|Reactome: R-CEL-72163|Reactome: R-CEL-72165|Reactome: R-CEL-72187|Reactome: R-CEL-72662|Reactome: R-CEL-72702|Reactome: R-CEL-73614|Reactome: R-CEL-73817|Reactome: R-CEL-73856|Reactome: R-CEL-77387|Reactome: R-CEL-77595|Reactome: R-CEL-8849471|Reactome: R-CEL-8849932|Reactome: R-CEL-8851805|Reactome: R-CEL-8854050|Reactome: R-CEL-8854214|Reactome: R-CEL-8856825|Reactome: R-CEL-8856828|Reactome: R-CEL-8873719|Reactome: R-CEL-8875555|Reactome: R-CEL-8876198|Reactome: R-CEL-8876725|Reactome: R-CEL-888590|Reactome: R-CEL-8939902|Reactome: R-CEL-8941858|Reactome: R-CEL-8943724|Reactome: R-CEL-8948751|Reactome: R-CEL-8949613|Reactome: R-CEL-8949664|Reactome: R-CEL-8951664|Reactome: R-CEL-8951936|Reactome: R-CEL-8964616|Reactome: R-CEL-8980692|Reactome: R-CEL-9013026|Reactome: R-CEL-9013106|Reactome: R-CEL-9013148|Reactome: R-CEL-9013149|Reactome: R-CEL-9013405|Reactome: R-CEL-9013407|Reactome: R-CEL-9013419|Reactome: R-CEL-9013420|Reactome: R-CEL-9013424|Reactome: R-CEL-9013425|Reactome: R-CEL-9031628|Reactome: R-CEL-9033241|Reactome: R-CEL-9035034|Reactome: R-CEL-917977|Reactome: R-CEL-9603798|Reactome: R-CEL-9607240|Reactome: R-CEL-9615933|Reactome: R-CEL-9634600|Reactome: R-CEL-9634635|Reactome: R-CEL-9639288|Reactome: R-CEL-9646399|Reactome: R-CEL-9648002|Reactome: R-CEL-9668328|Reactome: R-CEL-9706019|Reactome: R-CEL-9707564|Reactome: R-CEL-9717207|Reactome: R-CEL-9748787|Reactome: R-CEL-9749641|Reactome: R-CEL-9753281|Reactome: R-CEL-9754706|Reactome: R-CEL-9755511|Reactome: R-CEL-9758890|Reactome: R-CEL-9759218|Reactome: R-CEL-975956|Reactome: R-CEL-975957|Reactome: R-CEL-9762114|Reactome: R-CEL-983168|Reactome: R-CEL-983170|Reactome: R-CEL-983189|Reactome: R-CEL-983231|Reactome: R-CEL-983712|Reactome: R-CFA-114604|Reactome: R-CFA-1169408|Reactome: R-CFA-1257604|Reactome: R-CFA-1433557|Reactome: R-CFA-156584|Reactome: R-CFA-162658|Reactome: R-CFA-1660499|Reactome: R-CFA-170670|Reactome: R-CFA-1799339|Reactome: R-CFA-182971|Reactome: R-CFA-189483|Reactome: R-CFA-193648|Reactome: R-CFA-2029482|Reactome: R-CFA-204005|Reactome: R-CFA-2132295|Reactome: R-CFA-2142691|Reactome: R-CFA-2424491|Reactome: R-CFA-2485179|Reactome: R-CFA-2514859|Reactome: R-CFA-2565942|Reactome: R-CFA-2871796|Reactome: R-CFA-376172|Reactome: R-CFA-382556|Reactome: R-CFA-389359|Reactome: R-CFA-390522|Reactome: R-CFA-392170|Reactome: R-CFA-3928662|Reactome: R-CFA-3928664|Reactome: R-CFA-3928665|Reactome: R-CFA-399954|Reactome: R-CFA-400042|Reactome: R-CFA-4086400|Reactome: R-CFA-416550|Reactome: R-CFA-418594|Reactome: R-CFA-418885|Reactome: R-CFA-432722|Reactome: R-CFA-4420097|Reactome: R-CFA-445144|Reactome: R-CFA-5218920|Reactome: R-CFA-525793|Reactome: R-CFA-5620912|Reactome: R-CFA-5620916|Reactome: R-CFA-5625740|Reactome: R-CFA-5625900|Reactome: R-CFA-5625970|Reactome: R-CFA-5626467|Reactome: R-CFA-5627083|Reactome: R-CFA-5627123|Reactome: R-CFA-5663213|Reactome: R-CFA-5663220|Reactome: R-CFA-5668599|Reactome: R-CFA-5685938|Reactome: R-CFA-5685942|Reactome: R-CFA-5687128|Reactome: R-CFA-5689880|Reactome: R-CFA-5693568|Reactome: R-CFA-5693579|Reactome: R-CFA-5693616|Reactome: R-CFA-6798695|Reactome: R-CFA-6807878|Reactome: R-CFA-6811434|Reactome: R-CFA-6811440|Reactome: R-CFA-6811558|Reactome: R-CFA-72187|Reactome: R-CFA-73856|Reactome: R-CFA-8849471|Reactome: R-CFA-8854214|Reactome: R-CFA-8856825|Reactome: R-CFA-8856828|Reactome: R-CFA-8873719|Reactome: R-CFA-8875555|Reactome: R-CFA-8876198|Reactome: R-CFA-8964616|Reactome: R-CFA-8980692|Reactome: R-CFA-9009391|Reactome: R-CFA-9013026|Reactome: R-CFA-9013106|Reactome: R-CFA-9013148|Reactome: R-CFA-9013149|Reactome: R-CFA-9013404|Reactome: R-CFA-9013405|Reactome: R-CFA-9013407|Reactome: R-CFA-9013408|Reactome: R-CFA-9013409|Reactome: R-CFA-9013420|Reactome: R-CFA-9013424|Reactome: R-CFA-9032759|Reactome: R-CFA-9035034|Reactome: R-CFA-9646399|Reactome: R-CFA-9696264|Reactome: R-CFA-9696270|Reactome: R-CFA-9696273|Reactome: R-CFA-9706019|Reactome: R-CFA-9707564|Reactome: R-CFA-9748787|Reactome: R-CFA-9753281|Reactome: R-CFA-9758890|Reactome: R-CFA-983231|Reactome: R-DDI-112043|Reactome: R-DDI-113418|Reactome: R-DDI-114608|Reactome: R-DDI-1169092|Reactome: R-DDI-1169408|Reactome: R-DDI-1222556|Reactome: R-DDI-1236978|Reactome: R-DDI-1268020|Reactome: R-DDI-1369007|Reactome: R-DDI-1369062|Reactome: R-DDI-1483248|Reactome: R-DDI-156827|Reactome: R-DDI-156842|Reactome: R-DDI-156902|Reactome: R-DDI-159418|Reactome: R-DDI-162658|Reactome: R-DDI-1632852|Reactome: R-DDI-165159|Reactome: R-DDI-1660499|Reactome: R-DDI-1660514|Reactome: R-DDI-1660516|Reactome: R-DDI-1660517|Reactome: R-DDI-166208|Reactome: R-DDI-169911|Reactome: R-DDI-170660|Reactome: R-DDI-170670|Reactome: R-DDI-170968|Reactome: R-DDI-171007|Reactome: R-DDI-174084|Reactome: R-DDI-174113|Reactome: R-DDI-174154|Reactome: R-DDI-174178|Reactome: R-DDI-1799339|Reactome: R-DDI-1834941|Reactome: R-DDI-187577|Reactome: R-DDI-189451|Reactome: R-DDI-189483|Reactome: R-DDI-193368|Reactome: R-DDI-193648|Reactome: R-DDI-196025|Reactome: R-DDI-196807|Reactome: R-DDI-199992|Reactome: R-DDI-202040|Reactome: R-DDI-2022928|Reactome: R-DDI-2029482|Reactome: R-DDI-204005|Reactome: R-DDI-2046105|Reactome: R-DDI-2046106|Reactome: R-DDI-210500|Reactome: R-DDI-2142691|Reactome: R-DDI-2142850|Reactome: R-DDI-2299718|Reactome: R-DDI-2453902|Reactome: R-DDI-2467813|Reactome: R-DDI-2468052|Reactome: R-DDI-2470946|Reactome: R-DDI-2485179|Reactome: R-DDI-2500257|Reactome: R-DDI-2514853|Reactome: R-DDI-2514859|Reactome: R-DDI-2559586|Reactome: R-DDI-3108214|Reactome: R-DDI-3371511|Reactome: R-DDI-349425|Reactome: R-DDI-354192|Reactome: R-DDI-380972|Reactome: R-DDI-381042|Reactome: R-DDI-381676|Reactome: R-DDI-382556|Reactome: R-DDI-389359|Reactome: R-DDI-3899300|Reactome: R-DDI-390247|Reactome: R-DDI-392517|Reactome: R-DDI-3928662|Reactome: R-DDI-399997|Reactome: R-DDI-4086398|Reactome: R-DDI-416476|Reactome: R-DDI-416482|Reactome: R-DDI-418594|Reactome: R-DDI-418597|Reactome: R-DDI-430039|Reactome: R-DDI-434316|Reactome: R-DDI-445144|Reactome: R-DDI-450408|Reactome: R-DDI-4641258|Reactome: R-DDI-499943|Reactome: R-DDI-5218921|Reactome: R-DDI-5358493|Reactome: R-DDI-5358565|Reactome: R-DDI-5358606|Reactome: R-DDI-5620916|Reactome: R-DDI-5621575|Reactome: R-DDI-5626467|Reactome: R-DDI-5627123|Reactome: R-DDI-5628897|Reactome: R-DDI-5632684|Reactome: R-DDI-5656169|Reactome: R-DDI-5658442|Reactome: R-DDI-5663213|Reactome: R-DDI-5668599|Reactome: R-DDI-5673000|Reactome: R-DDI-5673001|Reactome: R-DDI-5674135|Reactome: R-DDI-5675221|Reactome: R-DDI-5683826|Reactome: R-DDI-5687128|Reactome: R-DDI-5689603|Reactome: R-DDI-5689880|Reactome: R-DDI-5693548|Reactome: R-DDI-5693565|Reactome: R-DDI-5693607|Reactome: R-DDI-5694530|Reactome: R-DDI-5696395|Reactome: R-DDI-674695|Reactome: R-DDI-6781823|Reactome: R-DDI-6782135|Reactome: R-DDI-6782210|Reactome: R-DDI-6791226|Reactome: R-DDI-6796648|Reactome: R-DDI-6798695|Reactome: R-DDI-6799198|Reactome: R-DDI-6807878|Reactome: R-DDI-6811434|Reactome: R-DDI-6811436|Reactome: R-DDI-6811438|Reactome: R-DDI-6811440|Reactome: R-DDI-68616|Reactome: R-DDI-68689|Reactome: R-DDI-68867|Reactome: R-DDI-68884|Reactome: R-DDI-68949|Reactome: R-DDI-68962|Reactome: R-DDI-69017|Reactome: R-DDI-69052|Reactome: R-DDI-69091|Reactome: R-DDI-69601|Reactome: R-DDI-72086|Reactome: R-DDI-72163|Reactome: R-DDI-72165|Reactome: R-DDI-72695|Reactome: R-DDI-72702|Reactome: R-DDI-72706|Reactome: R-DDI-72731|Reactome: R-DDI-72764|Reactome: R-DDI-73614|Reactome: R-DDI-73772|Reactome: R-DDI-73776|Reactome: R-DDI-73779|Reactome: R-DDI-73817|Reactome: R-DDI-74217|Reactome: R-DDI-75153|Reactome: R-DDI-75815|Reactome: R-DDI-75953|Reactome: R-DDI-75955|Reactome: R-DDI-76042|Reactome: R-DDI-77075|Reactome: R-DDI-77387|Reactome: R-DDI-8849471|Reactome: R-DDI-8854050|Reactome: R-DDI-8854214|Reactome: R-DDI-8856828|Reactome: R-DDI-8866654|Reactome: R-DDI-8873719|Reactome: R-DDI-8876198|Reactome: R-DDI-8876725|Reactome: R-DDI-8943724|Reactome: R-DDI-8948751|Reactome: R-DDI-8951664|Reactome: R-DDI-8963896|Reactome: R-DDI-8964058|Reactome: R-DDI-9013148|Reactome: R-DDI-9013149|Reactome: R-DDI-9013404|Reactome: R-DDI-9013406|Reactome: R-DDI-9013407|Reactome: R-DDI-9013409|Reactome: R-DDI-9013418|Reactome: R-DDI-9013420|Reactome: R-DDI-9013422|Reactome: R-DDI-9013423|Reactome: R-DDI-9013424|Reactome: R-DDI-917729|Reactome: R-DDI-917937|Reactome: R-DDI-917977|Reactome: R-DDI-9603798|Reactome: R-DDI-9615933|Reactome: R-DDI-9639288|Reactome: R-DDI-9648002|Reactome: R-DDI-9668328|Reactome: R-DDI-9706019|Reactome: R-DDI-9707564|Reactome: R-DDI-9748787|Reactome: R-DDI-9749641|Reactome: R-DDI-9753281|Reactome: R-DDI-9754706|Reactome: R-DDI-9755511|Reactome: R-DDI-9758881|Reactome: R-DDI-9758890|Reactome: R-DDI-975956|Reactome: R-DDI-975957|Reactome: R-DDI-9762114|Reactome: R-DDI-983168|Reactome: R-DDI-983170|Reactome: R-DDI-983189|Reactome: R-DDI-983231|Reactome: R-DME-110312|Reactome: R-DME-110314|Reactome: R-DME-110320|Reactome: R-DME-110523|Reactome: R-DME-112043|Reactome: R-DME-112382|Reactome: R-DME-113418|Reactome: R-DME-114604|Reactome: R-DME-114608|Reactome: R-DME-1169091|Reactome: R-DME-1169408|Reactome: R-DME-1222556|Reactome: R-DME-1234176|Reactome: R-DME-1236978|Reactome: R-DME-1250347|Reactome: R-DME-1266695|Reactome: R-DME-1268020|Reactome: R-DME-1369007|Reactome: R-DME-1369062|Reactome: R-DME-1433557|Reactome: R-DME-156827|Reactome: R-DME-156842|Reactome: R-DME-156902|Reactome: R-DME-159236|Reactome: R-DME-163210|Reactome: R-DME-1632852|Reactome: R-DME-165159|Reactome: R-DME-1655829|Reactome: R-DME-1660514|Reactome: R-DME-166208|Reactome: R-DME-170660|Reactome: R-DME-170670|Reactome: R-DME-170968|Reactome: R-DME-171007|Reactome: R-DME-174084|Reactome: R-DME-174154|Reactome: R-DME-174178|Reactome: R-DME-174184|Reactome: R-DME-174411|Reactome: R-DME-176187|Reactome: R-DME-179812|Reactome: R-DME-180336|Reactome: R-DME-1810476|Reactome: R-DME-181429|Reactome: R-DME-181430|Reactome: R-DME-182971|Reactome: R-DME-1834941|Reactome: R-DME-186763|Reactome: R-DME-187577|Reactome: R-DME-189483|Reactome: R-DME-190873|Reactome: R-DME-191273|Reactome: R-DME-193634|Reactome: R-DME-193648|Reactome: R-DME-195253|Reactome: R-DME-196025|Reactome: R-DME-1963640|Reactome: R-DME-196757|Reactome: R-DME-198203|Reactome: R-DME-199992|Reactome: R-DME-202040|Reactome: R-DME-2022923|Reactome: R-DME-2022928|Reactome: R-DME-202424|Reactome: R-DME-2029482|Reactome: R-DME-203927|Reactome: R-DME-204005|Reactome: R-DME-2046105|Reactome: R-DME-2046106|Reactome: R-DME-209159|Reactome: R-DME-209190|Reactome: R-DME-209214|Reactome: R-DME-209338|Reactome: R-DME-209360|Reactome: R-DME-209406|Reactome: R-DME-209461|Reactome: R-DME-210500|Reactome: R-DME-210993|Reactome: R-DME-212676|Reactome: R-DME-216119|Reactome: R-DME-216167|Reactome: R-DME-216217|Reactome: R-DME-2173791|Reactome: R-DME-2179392|Reactome: R-DME-2424491|Reactome: R-DME-2453902|Reactome: R-DME-2467813|Reactome: R-DME-2485179|Reactome: R-DME-2514859|Reactome: R-DME-2559586|Reactome: R-DME-264642|Reactome: R-DME-2871796|Reactome: R-DME-2871837|Reactome: R-DME-3108214|Reactome: R-DME-3134963|Reactome: R-DME-3214815|Reactome: R-DME-3214858|Reactome: R-DME-3247509|Reactome: R-DME-3371497|Reactome: R-DME-3371511|Reactome: R-DME-350368|Reactome: R-DME-350376|Reactome: R-DME-350407|Reactome: R-DME-350480|Reactome: R-DME-350562|Reactome: R-DME-354192|Reactome: R-DME-375165|Reactome: R-DME-376172|Reactome: R-DME-380972|Reactome: R-DME-381042|Reactome: R-DME-381676|Reactome: R-DME-381753|Reactome: R-DME-382556|Reactome: R-DME-389359|Reactome: R-DME-390247|Reactome: R-DME-392170|Reactome: R-DME-392451|Reactome: R-DME-392517|Reactome: R-DME-392851|Reactome: R-DME-3928662|Reactome: R-DME-3928663|Reactome: R-DME-3928664|Reactome: R-DME-3928665|Reactome: R-DME-399954|Reactome: R-DME-400042|Reactome: R-DME-4086398|Reactome: R-DME-4086400|Reactome: R-DME-416476|Reactome: R-DME-416482|Reactome: R-DME-416572|Reactome: R-DME-418555|Reactome: R-DME-418592|Reactome: R-DME-418594|Reactome: R-DME-418885|Reactome: R-DME-426486|Reactome: R-DME-427359|Reactome: R-DME-428930|Reactome: R-DME-429947|Reactome: R-DME-429958|Reactome: R-DME-430039|Reactome: R-DME-432395|Reactome: R-DME-432524|Reactome: R-DME-432553|Reactome: R-DME-432626|Reactome: R-DME-432720|Reactome: R-DME-432722|Reactome: R-DME-437239|Reactome: R-DME-438066|Reactome: R-DME-4420097|Reactome: R-DME-445144|Reactome: R-DME-450408|Reactome: R-DME-450728|Reactome: R-DME-451308|Reactome: R-DME-4608870|Reactome: R-DME-4641257|Reactome: R-DME-4641258|Reactome: R-DME-499943|Reactome: R-DME-5205685|Reactome: R-DME-5218920|Reactome: R-DME-5218921|Reactome: R-DME-525793|Reactome: R-DME-532668|Reactome: R-DME-5358346|Reactome: R-DME-5358493|Reactome: R-DME-5358565|Reactome: R-DME-538864|Reactome: R-DME-5389840|Reactome: R-DME-5419276|Reactome: R-DME-5578749|Reactome: R-DME-5607761|Reactome: R-DME-5607764|Reactome: R-DME-5610780|Reactome: R-DME-5610785|Reactome: R-DME-5620924|Reactome: R-DME-5621575|Reactome: R-DME-5625740|Reactome: R-DME-5625900|Reactome: R-DME-5627117|Reactome: R-DME-5627123|Reactome: R-DME-5628897|Reactome: R-DME-5632684|Reactome: R-DME-5651801|Reactome: R-DME-5654688|Reactome: R-DME-5654693|Reactome: R-DME-5654699|Reactome: R-DME-5654700|Reactome: R-DME-5654704|Reactome: R-DME-5654706|Reactome: R-DME-5654712|Reactome: R-DME-5654719|Reactome: R-DME-5655862|Reactome: R-DME-5656121|Reactome: R-DME-5656169|Reactome: R-DME-5663213|Reactome: R-DME-5663220|Reactome: R-DME-5666185|Reactome: R-DME-5673000|Reactome: R-DME-5673001|Reactome: R-DME-5674135|Reactome: R-DME-5675221|Reactome: R-DME-5676590|Reactome: R-DME-5685939|Reactome: R-DME-5687128|Reactome: R-DME-5689603|Reactome: R-DME-5689880|Reactome: R-DME-5689896|Reactome: R-DME-5693548|Reactome: R-DME-5693565|Reactome: R-DME-5693607|Reactome: R-DME-5693616|Reactome: R-DME-5696394|Reactome: R-DME-5696395|Reactome: R-DME-5696397|Reactome: R-DME-5696400|Reactome: R-DME-611105|Reactome: R-DME-674695|Reactome: R-DME-6781823|Reactome: R-DME-6782135|Reactome: R-DME-6782210|Reactome: R-DME-6785631|Reactome: R-DME-6791226|Reactome: R-DME-6794361|Reactome: R-DME-6796648|Reactome: R-DME-6798695|Reactome: R-DME-6799198|Reactome: R-DME-6804756|Reactome: R-DME-6804758|Reactome: R-DME-6807878|Reactome: R-DME-6811434|Reactome: R-DME-6811436|Reactome: R-DME-6811438|Reactome: R-DME-6811440|Reactome: R-DME-6814122|Reactome: R-DME-68616|Reactome: R-DME-68689|Reactome: R-DME-68867|Reactome: R-DME-68884|Reactome: R-DME-68949|Reactome: R-DME-68962|Reactome: R-DME-69017|Reactome: R-DME-69052|Reactome: R-DME-69091|Reactome: R-DME-69473|Reactome: R-DME-69601|Reactome: R-DME-72086|Reactome: R-DME-72163|Reactome: R-DME-72165|Reactome: R-DME-72187|Reactome: R-DME-72649|Reactome: R-DME-72662|Reactome: R-DME-72695|Reactome: R-DME-72702|Reactome: R-DME-72731|Reactome: R-DME-73614|Reactome: R-DME-73772|Reactome: R-DME-73776|Reactome: R-DME-73779|Reactome: R-DME-73817|Reactome: R-DME-73856|Reactome: R-DME-75815|Reactome: R-DME-75953|Reactome: R-DME-75955|Reactome: R-DME-76042|Reactome: R-DME-77075|Reactome: R-DME-77387|Reactome: R-DME-77595|Reactome: R-DME-8849471|Reactome: R-DME-8849932|Reactome: R-DME-8854050|Reactome: R-DME-8854214|Reactome: R-DME-8856825|Reactome: R-DME-8856828|Reactome: R-DME-8873719|Reactome: R-DME-8876198|Reactome: R-DME-8876725|Reactome: R-DME-888590|Reactome: R-DME-8939236|Reactome: R-DME-8939243|Reactome: R-DME-8939902|Reactome: R-DME-8941858|Reactome: R-DME-8943724|Reactome: R-DME-8948751|Reactome: R-DME-8949613|Reactome: R-DME-8949664|Reactome: R-DME-8951664|Reactome: R-DME-8951936|Reactome: R-DME-8964616|Reactome: R-DME-8980692|Reactome: R-DME-9009391|Reactome: R-DME-9013026|Reactome: R-DME-9013106|Reactome: R-DME-9013148|Reactome: R-DME-9013149|Reactome: R-DME-9013405|Reactome: R-DME-9013407|Reactome: R-DME-9013418|Reactome: R-DME-9013419|Reactome: R-DME-9013420|Reactome: R-DME-9013422|Reactome: R-DME-9013424|Reactome: R-DME-9013425|Reactome: R-DME-9020702|Reactome: R-DME-9035034|Reactome: R-DME-917977|Reactome: R-DME-9603798|Reactome: R-DME-9607240|Reactome: R-DME-9615933|Reactome: R-DME-9634635|Reactome: R-DME-9639288|Reactome: R-DME-9646399|Reactome: R-DME-9648002|Reactome: R-DME-9668328|Reactome: R-DME-9706019|Reactome: R-DME-9717207|Reactome: R-DME-9748787|Reactome: R-DME-9749641|Reactome: R-DME-9753281|Reactome: R-DME-9754706|Reactome: R-DME-9755511|Reactome: R-DME-975956|Reactome: R-DME-975957|Reactome: R-DME-9762114|Reactome: R-DME-983168|Reactome: R-DME-983189|Reactome: R-DME-983231|Reactome: R-DME-983712|Reactome: R-DRE-110320|Reactome: R-DRE-111458|Reactome: R-DRE-111459|Reactome: R-DRE-113418|Reactome: R-DRE-114604|Reactome: R-DRE-114608|Reactome: R-DRE-1169092|Reactome: R-DRE-1169408|Reactome: R-DRE-1250347|Reactome: R-DRE-1369007|Reactome: R-DRE-1369062|Reactome: R-DRE-141444|Reactome: R-DRE-1433557|Reactome: R-DRE-156584|Reactome: R-DRE-156827|Reactome: R-DRE-159236|Reactome: R-DRE-163841|Reactome: R-DRE-1655829|Reactome: R-DRE-1660499|Reactome: R-DRE-171007|Reactome: R-DRE-179812|Reactome: R-DRE-1799339|Reactome: R-DRE-180336|Reactome: R-DRE-1810476|Reactome: R-DRE-186763|Reactome: R-DRE-191859|Reactome: R-DRE-193634|Reactome: R-DRE-1963640|Reactome: R-DRE-198203|Reactome: R-DRE-201722|Reactome: R-DRE-2022854|Reactome: R-DRE-2022928|Reactome: R-DRE-203927|Reactome: R-DRE-2046105|Reactome: R-DRE-2046106|Reactome: R-DRE-209563|Reactome: R-DRE-210993|Reactome: R-DRE-2173791|Reactome: R-DRE-2179392|Reactome: R-DRE-2467813|Reactome: R-DRE-2500257|Reactome: R-DRE-3134975|Reactome: R-DRE-3270619|Reactome: R-DRE-3371511|Reactome: R-DRE-354192|Reactome: R-DRE-354194|Reactome: R-DRE-372708|Reactome: R-DRE-375165|Reactome: R-DRE-3769402|Reactome: R-DRE-381042|Reactome: R-DRE-382556|Reactome: R-DRE-390247|Reactome: R-DRE-392451|Reactome: R-DRE-392517|Reactome: R-DRE-3928662|Reactome: R-DRE-3928663|Reactome: R-DRE-4086400|Reactome: R-DRE-416482|Reactome: R-DRE-416550|Reactome: R-DRE-416572|Reactome: R-DRE-426486|Reactome: R-DRE-429947|Reactome: R-DRE-438066|Reactome: R-DRE-4420097|Reactome: R-DRE-445989|Reactome: R-DRE-451308|Reactome: R-DRE-499943|Reactome: R-DRE-5218921|Reactome: R-DRE-532668|Reactome: R-DRE-5358346|Reactome: R-DRE-5389840|Reactome: R-DRE-5419276|Reactome: R-DRE-5578749|Reactome: R-DRE-5620922|Reactome: R-DRE-5620924|Reactome: R-DRE-5621575|Reactome: R-DRE-5624138|Reactome: R-DRE-5624958|Reactome: R-DRE-5625740|Reactome: R-DRE-5625900|Reactome: R-DRE-5625970|Reactome: R-DRE-5627083|Reactome: R-DRE-5627117|Reactome: R-DRE-5632684|Reactome: R-DRE-5654688|Reactome: R-DRE-5654693|Reactome: R-DRE-5654699|Reactome: R-DRE-5654700|Reactome: R-DRE-5654704|Reactome: R-DRE-5654706|Reactome: R-DRE-5654712|Reactome: R-DRE-5654719|Reactome: R-DRE-5658442|Reactome: R-DRE-5663220|Reactome: R-DRE-5666185|Reactome: R-DRE-5673000|Reactome: R-DRE-5673001|Reactome: R-DRE-5674135|Reactome: R-DRE-5675221|Reactome: R-DRE-5689603|Reactome: R-DRE-5689877|Reactome: R-DRE-568
g1279.t1	4a65ea401348b2878385baa20cd90ce4	626	Gene3D	G3DSA:1.10.238.10	-	283	479	6e-74	T	-	-
g1279.t1	4a65ea401348b2878385baa20cd90ce4	626	Pfam	PF08355	EF hand associated	344	415	1.2e-29	T	IPR013566	Mitochondrial Rho GTPase 1/3, EF hand associated, type-1	-	Reactome: R-CEL-9013419|Reactome: R-CEL-9013425|Reactome: R-DME-5689880|Reactome: R-DME-9013419|Reactome: R-DME-9013425|Reactome: R-DRE-5689880|Reactome: R-DRE-9013419|Reactome: R-DRE-9013425|Reactome: R-HSA-5689880|Reactome: R-HSA-9013419|Reactome: R-HSA-9013425|Reactome: R-MMU-5689880|Reactome: R-MMU-9013419|Reactome: R-MMU-9013425|Reactome: R-RNO-9013419|Reactome: R-SCE-9013419|Reactome: R-SCE-9013425|Reactome: R-SPO-9013419|Reactome: R-SPO-9013425|Reactome: R-XTR-9013419
g1279.t1	4a65ea401348b2878385baa20cd90ce4	626	Gene3D	G3DSA:3.40.50.300	-	1	171	1.3e-24	T	IPR027417	P-loop containing nucleoside triphosphate hydrolase	-	MetaCyc: PWY-102|MetaCyc: PWY-1061|MetaCyc: PWY-1187|MetaCyc: PWY-1281|MetaCyc: PWY-1722|MetaCyc: PWY-181|MetaCyc: PWY-1822|MetaCyc: PWY-2083|MetaCyc: PWY-2161|MetaCyc: PWY-2201|MetaCyc: PWY-2681|MetaCyc: PWY-2781|MetaCyc: PWY-2821|MetaCyc: PWY-3542|MetaCyc: PWY-361|MetaCyc: PWY-3841|MetaCyc: PWY-3961|MetaCyc: PWY-4002|MetaCyc: PWY-4021|MetaCyc: PWY-4061|MetaCyc: PWY-4801|MetaCyc: PWY-4922|MetaCyc: PWY-4983|MetaCyc: PWY-5030|MetaCyc: PWY-5035|MetaCyc: PWY-5036|MetaCyc: PWY-5041|MetaCyc: PWY-5047|MetaCyc: PWY-5048|MetaCyc: PWY-5059|MetaCyc: PWY-5070|MetaCyc: PWY-5083|MetaCyc: PWY-5105|MetaCyc: PWY-5107|MetaCyc: PWY-5109|MetaCyc: PWY-5129|MetaCyc: PWY-5139|MetaCyc: PWY-5196|MetaCyc: PWY-5209|MetaCyc: PWY-5268|MetaCyc: PWY-5278|MetaCyc: PWY-5284|MetaCyc: PWY-5287|MetaCyc: PWY-5292|MetaCyc: PWY-5301|MetaCyc: PWY-5305|MetaCyc: PWY-5307|MetaCyc: PWY-5313|MetaCyc: PWY-5316|MetaCyc: PWY-5340|MetaCyc: PWY-5349|MetaCyc: PWY-5353|MetaCyc: PWY-5381|MetaCyc: PWY-5400|MetaCyc: PWY-5437|MetaCyc: PWY-5443|MetaCyc: PWY-5473|MetaCyc: PWY-5475|MetaCyc: PWY-5477|MetaCyc: PWY-5479|MetaCyc: PWY-5482|MetaCyc: PWY-5485|MetaCyc: PWY-5497|MetaCyc: PWY-5526|MetaCyc: PWY-5530|MetaCyc: PWY-5531|MetaCyc: PWY-5660|MetaCyc: PWY-5665|MetaCyc: PWY-5723|MetaCyc: PWY-5729|MetaCyc: PWY-5748|MetaCyc: PWY-5757|MetaCyc: PWY-5765|MetaCyc: PWY-5773|MetaCyc: PWY-5784|MetaCyc: PWY-5794|MetaCyc: PWY-5846|MetaCyc: PWY-5875|MetaCyc: PWY-5903|MetaCyc: PWY-5928|MetaCyc: PWY-5975|MetaCyc: PWY-5984|MetaCyc: PWY-5987|MetaCyc: PWY-5994|MetaCyc: PWY-601|MetaCyc: PWY-6039|MetaCyc: PWY-6045|MetaCyc: PWY-6056|MetaCyc: PWY-6085|MetaCyc: PWY-6086|MetaCyc: PWY-6147|MetaCyc: PWY-6148|MetaCyc: PWY-6151|MetaCyc: PWY-6153|MetaCyc: PWY-6154|MetaCyc: PWY-6163|MetaCyc: PWY-6164|MetaCyc: PWY-6199|MetaCyc: PWY-6261|MetaCyc: PWY-6269|MetaCyc: PWY-6281|MetaCyc: PWY-6286|MetaCyc: PWY-6289|MetaCyc: PWY-6310|MetaCyc: PWY-6312|MetaCyc: PWY-6313|MetaCyc: PWY-6314|MetaCyc: PWY-6316|MetaCyc: PWY-6320|MetaCyc: PWY-6322|MetaCyc: PWY-6339|MetaCyc: PWY-6346|MetaCyc: PWY-6369|MetaCyc: PWY-6373|MetaCyc: PWY-6378|MetaCyc: PWY-6379|MetaCyc: PWY-6383|MetaCyc: PWY-6397|MetaCyc: PWY-6398|MetaCyc: PWY-6407|MetaCyc: PWY-6416|MetaCyc: PWY-6427|MetaCyc: PWY-6432|MetaCyc: PWY-6436|MetaCyc: PWY-6442|MetaCyc: PWY-6453|MetaCyc: PWY-6462|MetaCyc: PWY-6463|MetaCyc: PWY-6477|MetaCyc: PWY-6502|MetaCyc: PWY-6519|MetaCyc: PWY-6526|MetaCyc: PWY-6527|MetaCyc: PWY-6545|MetaCyc: PWY-6546|MetaCyc: PWY-6558|MetaCyc: PWY-6567|MetaCyc: PWY-6568|MetaCyc: PWY-6581|MetaCyc: PWY-6585|MetaCyc: PWY-6613|MetaCyc: PWY-6626|MetaCyc: PWY-6627|MetaCyc: PWY-6637|MetaCyc: PWY-6672|MetaCyc: PWY-6673|MetaCyc: PWY-6679|MetaCyc: PWY-6682|MetaCyc: PWY-6683|MetaCyc: PWY-6689|MetaCyc: PWY-6707|MetaCyc: PWY-6722|MetaCyc: PWY-6736|MetaCyc: PWY-6739|MetaCyc: PWY-6749|MetaCyc: PWY-6795|MetaCyc: PWY-6797|MetaCyc: PWY-6799|MetaCyc: PWY-6835|MetaCyc: PWY-6841|MetaCyc: PWY-6842|MetaCyc: PWY-6855|MetaCyc: PWY-6899|MetaCyc: PWY-6915|MetaCyc: PWY-6917|MetaCyc: PWY-6919|MetaCyc: PWY-6920|MetaCyc: PWY-6930|MetaCyc: PWY-6932|MetaCyc: PWY-6944|MetaCyc: PWY-6945|MetaCyc: PWY-6946|MetaCyc: PWY-6948|MetaCyc: PWY-6955|MetaCyc: PWY-6958|MetaCyc: PWY-6971|MetaCyc: PWY-6972|MetaCyc: PWY-6973|MetaCyc: PWY-6976|MetaCyc: PWY-6978|MetaCyc: PWY-6981|MetaCyc: PWY-6984|MetaCyc: PWY-6995|MetaCyc: PWY-6997|MetaCyc: PWY-6998|MetaCyc: PWY-7007|MetaCyc: PWY-7013|MetaCyc: PWY-7018|MetaCyc: PWY-7025|MetaCyc: PWY-7029|MetaCyc: PWY-7039|MetaCyc: PWY-7045|MetaCyc: PWY-7049|MetaCyc: PWY-7050|MetaCyc: PWY-7053|MetaCyc: PWY-7055|MetaCyc: PWY-7058|MetaCyc: PWY-7072|MetaCyc: PWY-7076|MetaCyc: PWY-7077|MetaCyc: PWY-7079|MetaCyc: PWY-7100|MetaCyc: PWY-7104|MetaCyc: PWY-7105|MetaCyc: PWY-7127|MetaCyc: PWY-7135|MetaCyc: PWY-7150|MetaCyc: PWY-7151|MetaCyc: PWY-7157|MetaCyc: PWY-7159|MetaCyc: PWY-7160|MetaCyc: PWY-7161|MetaCyc: PWY-7163|MetaCyc: PWY-7168|MetaCyc: PWY-7171|MetaCyc: PWY-7172|MetaCyc: PWY-7176|MetaCyc: PWY-7177|MetaCyc: PWY-7181|MetaCyc: PWY-7183|MetaCyc: PWY-7184|MetaCyc: PWY-7185|MetaCyc: PWY-7186|MetaCyc: PWY-7187|MetaCyc: PWY-7193|MetaCyc: PWY-7197|MetaCyc: PWY-7198|MetaCyc: PWY-7199|MetaCyc: PWY-7205|MetaCyc: PWY-7206|MetaCyc: PWY-7210|MetaCyc: PWY-7219|MetaCyc: PWY-7220|MetaCyc: PWY-7221|MetaCyc: PWY-7222|MetaCyc: PWY-7224|MetaCyc: PWY-7226|MetaCyc: PWY-7227|MetaCyc: PWY-7232|MetaCyc: PWY-7247|MetaCyc: PWY-7248|MetaCyc: PWY-7250|MetaCyc: PWY-7261|MetaCyc: PWY-7265|MetaCyc: PWY-7268|MetaCyc: PWY-7269|MetaCyc: PWY-7274|MetaCyc: PWY-7280|MetaCyc: PWY-7285|MetaCyc: PWY-7292|MetaCyc: PWY-7298|MetaCyc: PWY-7301|MetaCyc: PWY-7318|MetaCyc: PWY-7321|MetaCyc: PWY-7325|MetaCyc: PWY-7342|MetaCyc: PWY-7352|MetaCyc: PWY-7354|MetaCyc: PWY-7363|MetaCyc: PWY-7375|MetaCyc: PWY-7376|MetaCyc: PWY-7377|MetaCyc: PWY-7379|MetaCyc: PWY-7380|MetaCyc: PWY-7382|MetaCyc: PWY-7391|MetaCyc: PWY-7398|MetaCyc: PWY-7399|MetaCyc: PWY-7401|MetaCyc: PWY-7402|MetaCyc: PWY-7403|MetaCyc: PWY-7405|MetaCyc: PWY-7407|MetaCyc: PWY-7412|MetaCyc: PWY-7415|MetaCyc: PWY-7419|MetaCyc: PWY-7430|MetaCyc: PWY-7439|MetaCyc: PWY-7440|MetaCyc: PWY-7448|MetaCyc: PWY-7450|MetaCyc: PWY-7452|MetaCyc: PWY-7458|MetaCyc: PWY-7460|MetaCyc: PWY-7461|MetaCyc: PWY-7464|MetaCyc: PWY-7465|MetaCyc: PWY-7470|MetaCyc: PWY-7473|MetaCyc: PWY-7474|MetaCyc: PWY-7475|MetaCyc: PWY-7483|MetaCyc: PWY-7485|MetaCyc: PWY-7496|MetaCyc: PWY-7498|MetaCyc: PWY-7511|MetaCyc: PWY-7517|MetaCyc: PWY-7524|MetaCyc: PWY-7529|MetaCyc: PWY-7532|MetaCyc: PWY-7533|MetaCyc: PWY-7534|MetaCyc: PWY-7539|MetaCyc: PWY-7543|MetaCyc: PWY-7547|MetaCyc: PWY-7555|MetaCyc: PWY-7561|MetaCyc: PWY-7563|MetaCyc: PWY-7564|MetaCyc: PWY-7565|MetaCyc: PWY-7569|MetaCyc: PWY-7570|MetaCyc: PWY-7571|MetaCyc: PWY-7577|MetaCyc: PWY-7583|MetaCyc: PWY-7585|MetaCyc: PWY-7591|MetaCyc: PWY-7592|MetaCyc: PWY-7599|MetaCyc: PWY-7601|MetaCyc: PWY-7602|MetaCyc: PWY-7606|MetaCyc: PWY-7607|MetaCyc: PWY-7608|MetaCyc: PWY-761|MetaCyc: PWY-7612|MetaCyc: PWY-7614|MetaCyc: PWY-7621|MetaCyc: PWY-7624|MetaCyc: PWY-7629|MetaCyc: PWY-7631|MetaCyc: PWY-7643|MetaCyc: PWY-7648|MetaCyc: PWY-7649|MetaCyc: PWY-7652|MetaCyc: PWY-7653|MetaCyc: PWY-7655|MetaCyc: PWY-7656|MetaCyc: PWY-7659|MetaCyc: PWY-7660|MetaCyc: PWY-7661|MetaCyc: PWY-7667|MetaCyc: PWY-7668|MetaCyc: PWY-7669|MetaCyc: PWY-7670|MetaCyc: PWY-7671|MetaCyc: PWY-7672|MetaCyc: PWY-7673|MetaCyc: PWY-7677|MetaCyc: PWY-7679|MetaCyc: PWY-7687|MetaCyc: PWY-7688|MetaCyc: PWY-7689|MetaCyc: PWY-7690|MetaCyc: PWY-7691|MetaCyc: PWY-7692|MetaCyc: PWY-7693|MetaCyc: PWY-7694|MetaCyc: PWY-7695|MetaCyc: PWY-7696|MetaCyc: PWY-7702|MetaCyc: PWY-7704|MetaCyc: PWY-7705|MetaCyc: PWY-7706|MetaCyc: PWY-7708|MetaCyc: PWY-7711|MetaCyc: PWY-7713|MetaCyc: PWY-7714|MetaCyc: PWY-7716|MetaCyc: PWY-7717|MetaCyc: PWY-7719|MetaCyc: PWY-7726|MetaCyc: PWY-7727|MetaCyc: PWY-7728|MetaCyc: PWY-7729|MetaCyc: PWY-7730|MetaCyc: PWY-7733|MetaCyc: PWY-7734|MetaCyc: PWY-7735|MetaCyc: PWY-7737|MetaCyc: PWY-7738|MetaCyc: PWY-7739|MetaCyc: PWY-7740|MetaCyc: PWY-7741|MetaCyc: PWY-7742|MetaCyc: PWY-7743|MetaCyc: PWY-7745|MetaCyc: PWY-7746|MetaCyc: PWY-7751|MetaCyc: PWY-7752|MetaCyc: PWY-7754|MetaCyc: PWY-7765|MetaCyc: PWY-7769|MetaCyc: PWY-7771|MetaCyc: PWY-7805|MetaCyc: PWY-7807|MetaCyc: PWY-7811|MetaCyc: PWY-7815|MetaCyc: PWY-7816|MetaCyc: PWY-7817|MetaCyc: PWY-7818|MetaCyc: PWY-7821|MetaCyc: PWY-7826|MetaCyc: PWY-7831|MetaCyc: PWY-7840|MetaCyc: PWY-7850|MetaCyc: PWY-7851|MetaCyc: PWY-7859|MetaCyc: PWY-7884|MetaCyc: PWY-7886|MetaCyc: PWY-7887|MetaCyc: PWY-7888|MetaCyc: PWY-7901|MetaCyc: PWY-7904|MetaCyc: PWY-7907|MetaCyc: PWY-7909|MetaCyc: PWY-7930|MetaCyc: PWY-7931|MetaCyc: PWY-7940|MetaCyc: PWY-7948|MetaCyc: PWY-7950|MetaCyc: PWY-7954|MetaCyc: PWY-7962|MetaCyc: PWY-7971|MetaCyc: PWY-7972|MetaCyc: PWY-7975|MetaCyc: PWY-7980|MetaCyc: PWY-7983|MetaCyc: PWY-7984|MetaCyc: PWY-7986|MetaCyc: PWY-7987|MetaCyc: PWY-7988|MetaCyc: PWY-7989|MetaCyc: PWY-8012|MetaCyc: PWY-8015|MetaCyc: PWY-8029|MetaCyc: PWY-81|MetaCyc: PWY-84|MetaCyc: PWY-922|MetaCyc: PWY-981|MetaCyc: PWYG-321|Reactome: R-BTA-110312|Reactome: R-BTA-110320|Reactome: R-BTA-114604|Reactome: R-BTA-114608|Reactome: R-BTA-1169408|Reactome: R-BTA-1222556|Reactome: R-BTA-156584|Reactome: R-BTA-156902|Reactome: R-BTA-1632852|Reactome: R-BTA-165159|Reactome: R-BTA-166208|Reactome: R-BTA-170670|Reactome: R-BTA-170968|Reactome: R-BTA-170984|Reactome: R-BTA-176187|Reactome: R-BTA-1799339|Reactome: R-BTA-193634|Reactome: R-BTA-198203|Reactome: R-BTA-199992|Reactome: R-BTA-204005|Reactome: R-BTA-2132295|Reactome: R-BTA-2514859|Reactome: R-BTA-3134963|Reactome: R-BTA-354192|Reactome: R-BTA-380972|Reactome: R-BTA-381676|Reactome: R-BTA-382556|Reactome: R-BTA-392170|Reactome: R-BTA-392451|Reactome: R-BTA-392517|Reactome: R-BTA-3928662|Reactome: R-BTA-3928663|Reactome: R-BTA-4086400|Reactome: R-BTA-416482|Reactome: R-BTA-418594|Reactome: R-BTA-499943|Reactome: R-BTA-5358493|Reactome: R-BTA-5358565|Reactome: R-BTA-5358606|Reactome: R-BTA-5620922|Reactome: R-BTA-5625900|Reactome: R-BTA-5625970|Reactome: R-BTA-5628897|Reactome: R-BTA-5656169|Reactome: R-BTA-5663220|Reactome: R-BTA-5666185|Reactome: R-BTA-5668599|Reactome: R-BTA-5689896|Reactome: R-BTA-5694530|Reactome: R-BTA-6785631|Reactome: R-BTA-6798695|Reactome: R-BTA-6807878|Reactome: R-BTA-6811434|Reactome: R-BTA-6811438|Reactome: R-BTA-6811440|Reactome: R-BTA-68689|Reactome: R-BTA-72695|Reactome: R-BTA-73614|Reactome: R-BTA-73817|Reactome: R-BTA-74217|Reactome: R-BTA-83936|Reactome: R-BTA-8849471|Reactome: R-BTA-8854214|Reactome: R-BTA-8866654|Reactome: R-BTA-8876198|Reactome: R-BTA-8876725|Reactome: R-BTA-8980692|Reactome: R-BTA-9013106|Reactome: R-BTA-9013404|Reactome: R-BTA-9013406|Reactome: R-BTA-9013408|Reactome: R-BTA-9013420|Reactome: R-BTA-9035034|Reactome: R-BTA-9639288|Reactome: R-BTA-9753281|Reactome: R-BTA-975957|Reactome: R-BTA-983170|Reactome: R-BTA-983231|Reactome: R-CEL-110312|Reactome: R-CEL-110314|Reactome: R-CEL-110320|Reactome: R-CEL-114604|Reactome: R-CEL-114608|Reactome: R-CEL-1169092|Reactome: R-CEL-1169408|Reactome: R-CEL-1222556|Reactome: R-CEL-1234176|Reactome: R-CEL-1236978|Reactome: R-CEL-1268020|Reactome: R-CEL-1369007|Reactome: R-CEL-1369062|Reactome: R-CEL-1433557|Reactome: R-CEL-156584|Reactome: R-CEL-156827|Reactome: R-CEL-156902|Reactome: R-CEL-159236|Reactome: R-CEL-163210|Reactome: R-CEL-1632852|Reactome: R-CEL-165159|Reactome: R-CEL-1655829|Reactome: R-CEL-1660514|Reactome: R-CEL-166208|Reactome: R-CEL-170670|Reactome: R-CEL-170968|Reactome: R-CEL-170984|Reactome: R-CEL-171007|Reactome: R-CEL-174411|Reactome: R-CEL-176187|Reactome: R-CEL-179812|Reactome: R-CEL-180336|Reactome: R-CEL-181429|Reactome: R-CEL-181430|Reactome: R-CEL-182971|Reactome: R-CEL-186763|Reactome: R-CEL-187577|Reactome: R-CEL-189483|Reactome: R-CEL-190873|Reactome: R-CEL-193634|Reactome: R-CEL-193648|Reactome: R-CEL-195253|Reactome: R-CEL-196025|Reactome: R-CEL-1963640|Reactome: R-CEL-198203|Reactome: R-CEL-2022928|Reactome: R-CEL-2029482|Reactome: R-CEL-203641|Reactome: R-CEL-203927|Reactome: R-CEL-204005|Reactome: R-CEL-210500|Reactome: R-CEL-210993|Reactome: R-CEL-212676|Reactome: R-CEL-2142691|Reactome: R-CEL-2142850|Reactome: R-CEL-2179392|Reactome: R-CEL-2299718|Reactome: R-CEL-2453902|Reactome: R-CEL-2468052|Reactome: R-CEL-2470946|Reactome: R-CEL-2485179|Reactome: R-CEL-2500257|Reactome: R-CEL-2514853|Reactome: R-CEL-2514859|Reactome: R-CEL-2559586|Reactome: R-CEL-264642|Reactome: R-CEL-3108214|Reactome: R-CEL-3134963|Reactome: R-CEL-3214815|Reactome: R-CEL-3371511|Reactome: R-CEL-349425|Reactome: R-CEL-350562|Reactome: R-CEL-354192|Reactome: R-CEL-354194|Reactome: R-CEL-375165|Reactome: R-CEL-376172|Reactome: R-CEL-380972|Reactome: R-CEL-381676|Reactome: R-CEL-382556|Reactome: R-CEL-389359|Reactome: R-CEL-392170|Reactome: R-CEL-392451|Reactome: R-CEL-392517|Reactome: R-CEL-3928662|Reactome: R-CEL-3928663|Reactome: R-CEL-3928664|Reactome: R-CEL-3928665|Reactome: R-CEL-399954|Reactome: R-CEL-400042|Reactome: R-CEL-4086398|Reactome: R-CEL-4086400|Reactome: R-CEL-416482|Reactome: R-CEL-416550|Reactome: R-CEL-416572|Reactome: R-CEL-418594|Reactome: R-CEL-418885|Reactome: R-CEL-426486|Reactome: R-CEL-428930|Reactome: R-CEL-430039|Reactome: R-CEL-432720|Reactome: R-CEL-432722|Reactome: R-CEL-437239|Reactome: R-CEL-438066|Reactome: R-CEL-4420097|Reactome: R-CEL-445144|Reactome: R-CEL-451308|Reactome: R-CEL-4551638|Reactome: R-CEL-456926|Reactome: R-CEL-4608870|Reactome: R-CEL-4641258|Reactome: R-CEL-499943|Reactome: R-CEL-5205685|Reactome: R-CEL-5218920|Reactome: R-CEL-525793|Reactome: R-CEL-532668|Reactome: R-CEL-5358346|Reactome: R-CEL-5358493|Reactome: R-CEL-5389840|Reactome: R-CEL-5419276|Reactome: R-CEL-5620912|Reactome: R-CEL-5620916|Reactome: R-CEL-5620922|Reactome: R-CEL-5620924|Reactome: R-CEL-5621575|Reactome: R-CEL-5624138|Reactome: R-CEL-5625740|Reactome: R-CEL-5625900|Reactome: R-CEL-5626467|Reactome: R-CEL-5627123|Reactome: R-CEL-5628897|Reactome: R-CEL-5632684|Reactome: R-CEL-5651801|Reactome: R-CEL-5654693|Reactome: R-CEL-5654700|Reactome: R-CEL-5654706|Reactome: R-CEL-5654712|Reactome: R-CEL-5655862|Reactome: R-CEL-5656169|Reactome: R-CEL-5663213|Reactome: R-CEL-5663220|Reactome: R-CEL-5666185|Reactome: R-CEL-5673000|Reactome: R-CEL-5673001|Reactome: R-CEL-5674135|Reactome: R-CEL-5675221|Reactome: R-CEL-5685939|Reactome: R-CEL-5687128|Reactome: R-CEL-5689603|Reactome: R-CEL-5689877|Reactome: R-CEL-5689880|Reactome: R-CEL-5689896|Reactome: R-CEL-5693548|Reactome: R-CEL-5693565|Reactome: R-CEL-5693607|Reactome: R-CEL-5694530|Reactome: R-CEL-5696397|Reactome: R-CEL-5696400|Reactome: R-CEL-6782135|Reactome: R-CEL-6782210|Reactome: R-CEL-6785631|Reactome: R-CEL-6791226|Reactome: R-CEL-6794361|Reactome: R-CEL-6798695|Reactome: R-CEL-6807878|Reactome: R-CEL-6811434|Reactome: R-CEL-6811436|Reactome: R-CEL-6811438|Reactome: R-CEL-6811440|Reactome: R-CEL-68867|Reactome: R-CEL-68949|Reactome: R-CEL-68962|Reactome: R-CEL-69017|Reactome: R-CEL-69052|Reactome: R-CEL-69091|Reactome: R-CEL-71032|Reactome: R-CEL-72163|Reactome: R-CEL-72165|Reactome: R-CEL-72187|Reactome: R-CEL-72662|Reactome: R-CEL-72702|Reactome: R-CEL-73614|Reactome: R-CEL-73817|Reactome: R-CEL-73856|Reactome: R-CEL-77387|Reactome: R-CEL-77595|Reactome: R-CEL-8849471|Reactome: R-CEL-8849932|Reactome: R-CEL-8851805|Reactome: R-CEL-8854050|Reactome: R-CEL-8854214|Reactome: R-CEL-8856825|Reactome: R-CEL-8856828|Reactome: R-CEL-8873719|Reactome: R-CEL-8875555|Reactome: R-CEL-8876198|Reactome: R-CEL-8876725|Reactome: R-CEL-888590|Reactome: R-CEL-8939902|Reactome: R-CEL-8941858|Reactome: R-CEL-8943724|Reactome: R-CEL-8948751|Reactome: R-CEL-8949613|Reactome: R-CEL-8949664|Reactome: R-CEL-8951664|Reactome: R-CEL-8951936|Reactome: R-CEL-8964616|Reactome: R-CEL-8980692|Reactome: R-CEL-9013026|Reactome: R-CEL-9013106|Reactome: R-CEL-9013148|Reactome: R-CEL-9013149|Reactome: R-CEL-9013405|Reactome: R-CEL-9013407|Reactome: R-CEL-9013419|Reactome: R-CEL-9013420|Reactome: R-CEL-9013424|Reactome: R-CEL-9013425|Reactome: R-CEL-9031628|Reactome: R-CEL-9033241|Reactome: R-CEL-9035034|Reactome: R-CEL-917977|Reactome: R-CEL-9603798|Reactome: R-CEL-9607240|Reactome: R-CEL-9615933|Reactome: R-CEL-9634600|Reactome: R-CEL-9634635|Reactome: R-CEL-9639288|Reactome: R-CEL-9646399|Reactome: R-CEL-9648002|Reactome: R-CEL-9668328|Reactome: R-CEL-9706019|Reactome: R-CEL-9707564|Reactome: R-CEL-9717207|Reactome: R-CEL-9748787|Reactome: R-CEL-9749641|Reactome: R-CEL-9753281|Reactome: R-CEL-9754706|Reactome: R-CEL-9755511|Reactome: R-CEL-9758890|Reactome: R-CEL-9759218|Reactome: R-CEL-975956|Reactome: R-CEL-975957|Reactome: R-CEL-9762114|Reactome: R-CEL-983168|Reactome: R-CEL-983170|Reactome: R-CEL-983189|Reactome: R-CEL-983231|Reactome: R-CEL-983712|Reactome: R-CFA-114604|Reactome: R-CFA-1169408|Reactome: R-CFA-1257604|Reactome: R-CFA-1433557|Reactome: R-CFA-156584|Reactome: R-CFA-162658|Reactome: R-CFA-1660499|Reactome: R-CFA-170670|Reactome: R-CFA-1799339|Reactome: R-CFA-182971|Reactome: R-CFA-189483|Reactome: R-CFA-193648|Reactome: R-CFA-2029482|Reactome: R-CFA-204005|Reactome: R-CFA-2132295|Reactome: R-CFA-2142691|Reactome: R-CFA-2424491|Reactome: R-CFA-2485179|Reactome: R-CFA-2514859|Reactome: R-CFA-2565942|Reactome: R-CFA-2871796|Reactome: R-CFA-376172|Reactome: R-CFA-382556|Reactome: R-CFA-389359|Reactome: R-CFA-390522|Reactome: R-CFA-392170|Reactome: R-CFA-3928662|Reactome: R-CFA-3928664|Reactome: R-CFA-3928665|Reactome: R-CFA-399954|Reactome: R-CFA-400042|Reactome: R-CFA-4086400|Reactome: R-CFA-416550|Reactome: R-CFA-418594|Reactome: R-CFA-418885|Reactome: R-CFA-432722|Reactome: R-CFA-4420097|Reactome: R-CFA-445144|Reactome: R-CFA-5218920|Reactome: R-CFA-525793|Reactome: R-CFA-5620912|Reactome: R-CFA-5620916|Reactome: R-CFA-5625740|Reactome: R-CFA-5625900|Reactome: R-CFA-5625970|Reactome: R-CFA-5626467|Reactome: R-CFA-5627083|Reactome: R-CFA-5627123|Reactome: R-CFA-5663213|Reactome: R-CFA-5663220|Reactome: R-CFA-5668599|Reactome: R-CFA-5685938|Reactome: R-CFA-5685942|Reactome: R-CFA-5687128|Reactome: R-CFA-5689880|Reactome: R-CFA-5693568|Reactome: R-CFA-5693579|Reactome: R-CFA-5693616|Reactome: R-CFA-6798695|Reactome: R-CFA-6807878|Reactome: R-CFA-6811434|Reactome: R-CFA-6811440|Reactome: R-CFA-6811558|Reactome: R-CFA-72187|Reactome: R-CFA-73856|Reactome: R-CFA-8849471|Reactome: R-CFA-8854214|Reactome: R-CFA-8856825|Reactome: R-CFA-8856828|Reactome: R-CFA-8873719|Reactome: R-CFA-8875555|Reactome: R-CFA-8876198|Reactome: R-CFA-8964616|Reactome: R-CFA-8980692|Reactome: R-CFA-9009391|Reactome: R-CFA-9013026|Reactome: R-CFA-9013106|Reactome: R-CFA-9013148|Reactome: R-CFA-9013149|Reactome: R-CFA-9013404|Reactome: R-CFA-9013405|Reactome: R-CFA-9013407|Reactome: R-CFA-9013408|Reactome: R-CFA-9013409|Reactome: R-CFA-9013420|Reactome: R-CFA-9013424|Reactome: R-CFA-9032759|Reactome: R-CFA-9035034|Reactome: R-CFA-9646399|Reactome: R-CFA-9696264|Reactome: R-CFA-9696270|Reactome: R-CFA-9696273|Reactome: R-CFA-9706019|Reactome: R-CFA-9707564|Reactome: R-CFA-9748787|Reactome: R-CFA-9753281|Reactome: R-CFA-9758890|Reactome: R-CFA-983231|Reactome: R-DDI-112043|Reactome: R-DDI-113418|Reactome: R-DDI-114608|Reactome: R-DDI-1169092|Reactome: R-DDI-1169408|Reactome: R-DDI-1222556|Reactome: R-DDI-1236978|Reactome: R-DDI-1268020|Reactome: R-DDI-1369007|Reactome: R-DDI-1369062|Reactome: R-DDI-1483248|Reactome: R-DDI-156827|Reactome: R-DDI-156842|Reactome: R-DDI-156902|Reactome: R-DDI-159418|Reactome: R-DDI-162658|Reactome: R-DDI-1632852|Reactome: R-DDI-165159|Reactome: R-DDI-1660499|Reactome: R-DDI-1660514|Reactome: R-DDI-1660516|Reactome: R-DDI-1660517|Reactome: R-DDI-166208|Reactome: R-DDI-169911|Reactome: R-DDI-170660|Reactome: R-DDI-170670|Reactome: R-DDI-170968|Reactome: R-DDI-171007|Reactome: R-DDI-174084|Reactome: R-DDI-174113|Reactome: R-DDI-174154|Reactome: R-DDI-174178|Reactome: R-DDI-1799339|Reactome: R-DDI-1834941|Reactome: R-DDI-187577|Reactome: R-DDI-189451|Reactome: R-DDI-189483|Reactome: R-DDI-193368|Reactome: R-DDI-193648|Reactome: R-DDI-196025|Reactome: R-DDI-196807|Reactome: R-DDI-199992|Reactome: R-DDI-202040|Reactome: R-DDI-2022928|Reactome: R-DDI-2029482|Reactome: R-DDI-204005|Reactome: R-DDI-2046105|Reactome: R-DDI-2046106|Reactome: R-DDI-210500|Reactome: R-DDI-2142691|Reactome: R-DDI-2142850|Reactome: R-DDI-2299718|Reactome: R-DDI-2453902|Reactome: R-DDI-2467813|Reactome: R-DDI-2468052|Reactome: R-DDI-2470946|Reactome: R-DDI-2485179|Reactome: R-DDI-2500257|Reactome: R-DDI-2514853|Reactome: R-DDI-2514859|Reactome: R-DDI-2559586|Reactome: R-DDI-3108214|Reactome: R-DDI-3371511|Reactome: R-DDI-349425|Reactome: R-DDI-354192|Reactome: R-DDI-380972|Reactome: R-DDI-381042|Reactome: R-DDI-381676|Reactome: R-DDI-382556|Reactome: R-DDI-389359|Reactome: R-DDI-3899300|Reactome: R-DDI-390247|Reactome: R-DDI-392517|Reactome: R-DDI-3928662|Reactome: R-DDI-399997|Reactome: R-DDI-4086398|Reactome: R-DDI-416476|Reactome: R-DDI-416482|Reactome: R-DDI-418594|Reactome: R-DDI-418597|Reactome: R-DDI-430039|Reactome: R-DDI-434316|Reactome: R-DDI-445144|Reactome: R-DDI-450408|Reactome: R-DDI-4641258|Reactome: R-DDI-499943|Reactome: R-DDI-5218921|Reactome: R-DDI-5358493|Reactome: R-DDI-5358565|Reactome: R-DDI-5358606|Reactome: R-DDI-5620916|Reactome: R-DDI-5621575|Reactome: R-DDI-5626467|Reactome: R-DDI-5627123|Reactome: R-DDI-5628897|Reactome: R-DDI-5632684|Reactome: R-DDI-5656169|Reactome: R-DDI-5658442|Reactome: R-DDI-5663213|Reactome: R-DDI-5668599|Reactome: R-DDI-5673000|Reactome: R-DDI-5673001|Reactome: R-DDI-5674135|Reactome: R-DDI-5675221|Reactome: R-DDI-5683826|Reactome: R-DDI-5687128|Reactome: R-DDI-5689603|Reactome: R-DDI-5689880|Reactome: R-DDI-5693548|Reactome: R-DDI-5693565|Reactome: R-DDI-5693607|Reactome: R-DDI-5694530|Reactome: R-DDI-5696395|Reactome: R-DDI-674695|Reactome: R-DDI-6781823|Reactome: R-DDI-6782135|Reactome: R-DDI-6782210|Reactome: R-DDI-6791226|Reactome: R-DDI-6796648|Reactome: R-DDI-6798695|Reactome: R-DDI-6799198|Reactome: R-DDI-6807878|Reactome: R-DDI-6811434|Reactome: R-DDI-6811436|Reactome: R-DDI-6811438|Reactome: R-DDI-6811440|Reactome: R-DDI-68616|Reactome: R-DDI-68689|Reactome: R-DDI-68867|Reactome: R-DDI-68884|Reactome: R-DDI-68949|Reactome: R-DDI-68962|Reactome: R-DDI-69017|Reactome: R-DDI-69052|Reactome: R-DDI-69091|Reactome: R-DDI-69601|Reactome: R-DDI-72086|Reactome: R-DDI-72163|Reactome: R-DDI-72165|Reactome: R-DDI-72695|Reactome: R-DDI-72702|Reactome: R-DDI-72706|Reactome: R-DDI-72731|Reactome: R-DDI-72764|Reactome: R-DDI-73614|Reactome: R-DDI-73772|Reactome: R-DDI-73776|Reactome: R-DDI-73779|Reactome: R-DDI-73817|Reactome: R-DDI-74217|Reactome: R-DDI-75153|Reactome: R-DDI-75815|Reactome: R-DDI-75953|Reactome: R-DDI-75955|Reactome: R-DDI-76042|Reactome: R-DDI-77075|Reactome: R-DDI-77387|Reactome: R-DDI-8849471|Reactome: R-DDI-8854050|Reactome: R-DDI-8854214|Reactome: R-DDI-8856828|Reactome: R-DDI-8866654|Reactome: R-DDI-8873719|Reactome: R-DDI-8876198|Reactome: R-DDI-8876725|Reactome: R-DDI-8943724|Reactome: R-DDI-8948751|Reactome: R-DDI-8951664|Reactome: R-DDI-8963896|Reactome: R-DDI-8964058|Reactome: R-DDI-9013148|Reactome: R-DDI-9013149|Reactome: R-DDI-9013404|Reactome: R-DDI-9013406|Reactome: R-DDI-9013407|Reactome: R-DDI-9013409|Reactome: R-DDI-9013418|Reactome: R-DDI-9013420|Reactome: R-DDI-9013422|Reactome: R-DDI-9013423|Reactome: R-DDI-9013424|Reactome: R-DDI-917729|Reactome: R-DDI-917937|Reactome: R-DDI-917977|Reactome: R-DDI-9603798|Reactome: R-DDI-9615933|Reactome: R-DDI-9639288|Reactome: R-DDI-9648002|Reactome: R-DDI-9668328|Reactome: R-DDI-9706019|Reactome: R-DDI-9707564|Reactome: R-DDI-9748787|Reactome: R-DDI-9749641|Reactome: R-DDI-9753281|Reactome: R-DDI-9754706|Reactome: R-DDI-9755511|Reactome: R-DDI-9758881|Reactome: R-DDI-9758890|Reactome: R-DDI-975956|Reactome: R-DDI-975957|Reactome: R-DDI-9762114|Reactome: R-DDI-983168|Reactome: R-DDI-983170|Reactome: R-DDI-983189|Reactome: R-DDI-983231|Reactome: R-DME-110312|Reactome: R-DME-110314|Reactome: R-DME-110320|Reactome: R-DME-110523|Reactome: R-DME-112043|Reactome: R-DME-112382|Reactome: R-DME-113418|Reactome: R-DME-114604|Reactome: R-DME-114608|Reactome: R-DME-1169091|Reactome: R-DME-1169408|Reactome: R-DME-1222556|Reactome: R-DME-1234176|Reactome: R-DME-1236978|Reactome: R-DME-1250347|Reactome: R-DME-1266695|Reactome: R-DME-1268020|Reactome: R-DME-1369007|Reactome: R-DME-1369062|Reactome: R-DME-1433557|Reactome: R-DME-156827|Reactome: R-DME-156842|Reactome: R-DME-156902|Reactome: R-DME-159236|Reactome: R-DME-163210|Reactome: R-DME-1632852|Reactome: R-DME-165159|Reactome: R-DME-1655829|Reactome: R-DME-1660514|Reactome: R-DME-166208|Reactome: R-DME-170660|Reactome: R-DME-170670|Reactome: R-DME-170968|Reactome: R-DME-171007|Reactome: R-DME-174084|Reactome: R-DME-174154|Reactome: R-DME-174178|Reactome: R-DME-174184|Reactome: R-DME-174411|Reactome: R-DME-176187|Reactome: R-DME-179812|Reactome: R-DME-180336|Reactome: R-DME-1810476|Reactome: R-DME-181429|Reactome: R-DME-181430|Reactome: R-DME-182971|Reactome: R-DME-1834941|Reactome: R-DME-186763|Reactome: R-DME-187577|Reactome: R-DME-189483|Reactome: R-DME-190873|Reactome: R-DME-191273|Reactome: R-DME-193634|Reactome: R-DME-193648|Reactome: R-DME-195253|Reactome: R-DME-196025|Reactome: R-DME-1963640|Reactome: R-DME-196757|Reactome: R-DME-198203|Reactome: R-DME-199992|Reactome: R-DME-202040|Reactome: R-DME-2022923|Reactome: R-DME-2022928|Reactome: R-DME-202424|Reactome: R-DME-2029482|Reactome: R-DME-203927|Reactome: R-DME-204005|Reactome: R-DME-2046105|Reactome: R-DME-2046106|Reactome: R-DME-209159|Reactome: R-DME-209190|Reactome: R-DME-209214|Reactome: R-DME-209338|Reactome: R-DME-209360|Reactome: R-DME-209406|Reactome: R-DME-209461|Reactome: R-DME-210500|Reactome: R-DME-210993|Reactome: R-DME-212676|Reactome: R-DME-216119|Reactome: R-DME-216167|Reactome: R-DME-216217|Reactome: R-DME-2173791|Reactome: R-DME-2179392|Reactome: R-DME-2424491|Reactome: R-DME-2453902|Reactome: R-DME-2467813|Reactome: R-DME-2485179|Reactome: R-DME-2514859|Reactome: R-DME-2559586|Reactome: R-DME-264642|Reactome: R-DME-2871796|Reactome: R-DME-2871837|Reactome: R-DME-3108214|Reactome: R-DME-3134963|Reactome: R-DME-3214815|Reactome: R-DME-3214858|Reactome: R-DME-3247509|Reactome: R-DME-3371497|Reactome: R-DME-3371511|Reactome: R-DME-350368|Reactome: R-DME-350376|Reactome: R-DME-350407|Reactome: R-DME-350480|Reactome: R-DME-350562|Reactome: R-DME-354192|Reactome: R-DME-375165|Reactome: R-DME-376172|Reactome: R-DME-380972|Reactome: R-DME-381042|Reactome: R-DME-381676|Reactome: R-DME-381753|Reactome: R-DME-382556|Reactome: R-DME-389359|Reactome: R-DME-390247|Reactome: R-DME-392170|Reactome: R-DME-392451|Reactome: R-DME-392517|Reactome: R-DME-392851|Reactome: R-DME-3928662|Reactome: R-DME-3928663|Reactome: R-DME-3928664|Reactome: R-DME-3928665|Reactome: R-DME-399954|Reactome: R-DME-400042|Reactome: R-DME-4086398|Reactome: R-DME-4086400|Reactome: R-DME-416476|Reactome: R-DME-416482|Reactome: R-DME-416572|Reactome: R-DME-418555|Reactome: R-DME-418592|Reactome: R-DME-418594|Reactome: R-DME-418885|Reactome: R-DME-426486|Reactome: R-DME-427359|Reactome: R-DME-428930|Reactome: R-DME-429947|Reactome: R-DME-429958|Reactome: R-DME-430039|Reactome: R-DME-432395|Reactome: R-DME-432524|Reactome: R-DME-432553|Reactome: R-DME-432626|Reactome: R-DME-432720|Reactome: R-DME-432722|Reactome: R-DME-437239|Reactome: R-DME-438066|Reactome: R-DME-4420097|Reactome: R-DME-445144|Reactome: R-DME-450408|Reactome: R-DME-450728|Reactome: R-DME-451308|Reactome: R-DME-4608870|Reactome: R-DME-4641257|Reactome: R-DME-4641258|Reactome: R-DME-499943|Reactome: R-DME-5205685|Reactome: R-DME-5218920|Reactome: R-DME-5218921|Reactome: R-DME-525793|Reactome: R-DME-532668|Reactome: R-DME-5358346|Reactome: R-DME-5358493|Reactome: R-DME-5358565|Reactome: R-DME-538864|Reactome: R-DME-5389840|Reactome: R-DME-5419276|Reactome: R-DME-5578749|Reactome: R-DME-5607761|Reactome: R-DME-5607764|Reactome: R-DME-5610780|Reactome: R-DME-5610785|Reactome: R-DME-5620924|Reactome: R-DME-5621575|Reactome: R-DME-5625740|Reactome: R-DME-5625900|Reactome: R-DME-5627117|Reactome: R-DME-5627123|Reactome: R-DME-5628897|Reactome: R-DME-5632684|Reactome: R-DME-5651801|Reactome: R-DME-5654688|Reactome: R-DME-5654693|Reactome: R-DME-5654699|Reactome: R-DME-5654700|Reactome: R-DME-5654704|Reactome: R-DME-5654706|Reactome: R-DME-5654712|Reactome: R-DME-5654719|Reactome: R-DME-5655862|Reactome: R-DME-5656121|Reactome: R-DME-5656169|Reactome: R-DME-5663213|Reactome: R-DME-5663220|Reactome: R-DME-5666185|Reactome: R-DME-5673000|Reactome: R-DME-5673001|Reactome: R-DME-5674135|Reactome: R-DME-5675221|Reactome: R-DME-5676590|Reactome: R-DME-5685939|Reactome: R-DME-5687128|Reactome: R-DME-5689603|Reactome: R-DME-5689880|Reactome: R-DME-5689896|Reactome: R-DME-5693548|Reactome: R-DME-5693565|Reactome: R-DME-5693607|Reactome: R-DME-5693616|Reactome: R-DME-5696394|Reactome: R-DME-5696395|Reactome: R-DME-5696397|Reactome: R-DME-5696400|Reactome: R-DME-611105|Reactome: R-DME-674695|Reactome: R-DME-6781823|Reactome: R-DME-6782135|Reactome: R-DME-6782210|Reactome: R-DME-6785631|Reactome: R-DME-6791226|Reactome: R-DME-6794361|Reactome: R-DME-6796648|Reactome: R-DME-6798695|Reactome: R-DME-6799198|Reactome: R-DME-6804756|Reactome: R-DME-6804758|Reactome: R-DME-6807878|Reactome: R-DME-6811434|Reactome: R-DME-6811436|Reactome: R-DME-6811438|Reactome: R-DME-6811440|Reactome: R-DME-6814122|Reactome: R-DME-68616|Reactome: R-DME-68689|Reactome: R-DME-68867|Reactome: R-DME-68884|Reactome: R-DME-68949|Reactome: R-DME-68962|Reactome: R-DME-69017|Reactome: R-DME-69052|Reactome: R-DME-69091|Reactome: R-DME-69473|Reactome: R-DME-69601|Reactome: R-DME-72086|Reactome: R-DME-72163|Reactome: R-DME-72165|Reactome: R-DME-72187|Reactome: R-DME-72649|Reactome: R-DME-72662|Reactome: R-DME-72695|Reactome: R-DME-72702|Reactome: R-DME-72731|Reactome: R-DME-73614|Reactome: R-DME-73772|Reactome: R-DME-73776|Reactome: R-DME-73779|Reactome: R-DME-73817|Reactome: R-DME-73856|Reactome: R-DME-75815|Reactome: R-DME-75953|Reactome: R-DME-75955|Reactome: R-DME-76042|Reactome: R-DME-77075|Reactome: R-DME-77387|Reactome: R-DME-77595|Reactome: R-DME-8849471|Reactome: R-DME-8849932|Reactome: R-DME-8854050|Reactome: R-DME-8854214|Reactome: R-DME-8856825|Reactome: R-DME-8856828|Reactome: R-DME-8873719|Reactome: R-DME-8876198|Reactome: R-DME-8876725|Reactome: R-DME-888590|Reactome: R-DME-8939236|Reactome: R-DME-8939243|Reactome: R-DME-8939902|Reactome: R-DME-8941858|Reactome: R-DME-8943724|Reactome: R-DME-8948751|Reactome: R-DME-8949613|Reactome: R-DME-8949664|Reactome: R-DME-8951664|Reactome: R-DME-8951936|Reactome: R-DME-8964616|Reactome: R-DME-8980692|Reactome: R-DME-9009391|Reactome: R-DME-9013026|Reactome: R-DME-9013106|Reactome: R-DME-9013148|Reactome: R-DME-9013149|Reactome: R-DME-9013405|Reactome: R-DME-9013407|Reactome: R-DME-9013418|Reactome: R-DME-9013419|Reactome: R-DME-9013420|Reactome: R-DME-9013422|Reactome: R-DME-9013424|Reactome: R-DME-9013425|Reactome: R-DME-9020702|Reactome: R-DME-9035034|Reactome: R-DME-917977|Reactome: R-DME-9603798|Reactome: R-DME-9607240|Reactome: R-DME-9615933|Reactome: R-DME-9634635|Reactome: R-DME-9639288|Reactome: R-DME-9646399|Reactome: R-DME-9648002|Reactome: R-DME-9668328|Reactome: R-DME-9706019|Reactome: R-DME-9717207|Reactome: R-DME-9748787|Reactome: R-DME-9749641|Reactome: R-DME-9753281|Reactome: R-DME-9754706|Reactome: R-DME-9755511|Reactome: R-DME-975956|Reactome: R-DME-975957|Reactome: R-DME-9762114|Reactome: R-DME-983168|Reactome: R-DME-983189|Reactome: R-DME-983231|Reactome: R-DME-983712|Reactome: R-DRE-110320|Reactome: R-DRE-111458|Reactome: R-DRE-111459|Reactome: R-DRE-113418|Reactome: R-DRE-114604|Reactome: R-DRE-114608|Reactome: R-DRE-1169092|Reactome: R-DRE-1169408|Reactome: R-DRE-1250347|Reactome: R-DRE-1369007|Reactome: R-DRE-1369062|Reactome: R-DRE-141444|Reactome: R-DRE-1433557|Reactome: R-DRE-156584|Reactome: R-DRE-156827|Reactome: R-DRE-159236|Reactome: R-DRE-163841|Reactome: R-DRE-1655829|Reactome: R-DRE-1660499|Reactome: R-DRE-171007|Reactome: R-DRE-179812|Reactome: R-DRE-1799339|Reactome: R-DRE-180336|Reactome: R-DRE-1810476|Reactome: R-DRE-186763|Reactome: R-DRE-191859|Reactome: R-DRE-193634|Reactome: R-DRE-1963640|Reactome: R-DRE-198203|Reactome: R-DRE-201722|Reactome: R-DRE-2022854|Reactome: R-DRE-2022928|Reactome: R-DRE-203927|Reactome: R-DRE-2046105|Reactome: R-DRE-2046106|Reactome: R-DRE-209563|Reactome: R-DRE-210993|Reactome: R-DRE-2173791|Reactome: R-DRE-2179392|Reactome: R-DRE-2467813|Reactome: R-DRE-2500257|Reactome: R-DRE-3134975|Reactome: R-DRE-3270619|Reactome: R-DRE-3371511|Reactome: R-DRE-354192|Reactome: R-DRE-354194|Reactome: R-DRE-372708|Reactome: R-DRE-375165|Reactome: R-DRE-3769402|Reactome: R-DRE-381042|Reactome: R-DRE-382556|Reactome: R-DRE-390247|Reactome: R-DRE-392451|Reactome: R-DRE-392517|Reactome: R-DRE-3928662|Reactome: R-DRE-3928663|Reactome: R-DRE-4086400|Reactome: R-DRE-416482|Reactome: R-DRE-416550|Reactome: R-DRE-416572|Reactome: R-DRE-426486|Reactome: R-DRE-429947|Reactome: R-DRE-438066|Reactome: R-DRE-4420097|Reactome: R-DRE-445989|Reactome: R-DRE-451308|Reactome: R-DRE-499943|Reactome: R-DRE-5218921|Reactome: R-DRE-532668|Reactome: R-DRE-5358346|Reactome: R-DRE-5389840|Reactome: R-DRE-5419276|Reactome: R-DRE-5578749|Reactome: R-DRE-5620922|Reactome: R-DRE-5620924|Reactome: R-DRE-5621575|Reactome: R-DRE-5624138|Reactome: R-DRE-5624958|Reactome: R-DRE-5625740|Reactome: R-DRE-5625900|Reactome: R-DRE-5625970|Reactome: R-DRE-5627083|Reactome: R-DRE-5627117|Reactome: R-DRE-5632684|Reactome: R-DRE-5654688|Reactome: R-DRE-5654693|Reactome: R-DRE-5654699|Reactome: R-DRE-5654700|Reactome: R-DRE-5654704|Reactome: R-DRE-5654706|Reactome: R-DRE-5654712|Reactome: R-DRE-5654719|Reactome: R-DRE-5658442|Reactome: R-DRE-5663220|Reactome: R-DRE-5666185|Reactome: R-DRE-5673000|Reactome: R-DRE-5673001|Reactome: R-DRE-5674135|Reactome: R-DRE-5675221|Reactome: R-DRE-5689603|Reactome: R-DRE-5689877|Reactome: R-DRE-568
g1279.t1	4a65ea401348b2878385baa20cd90ce4	626	ProSiteProfiles	PS51423	Miro domain profile.	419	583	59.944	T	IPR020860	MIRO domain	GO:0003924|GO:0005525	Reactome: R-CEL-9013419|Reactome: R-CEL-9013425|Reactome: R-DME-5689880|Reactome: R-DME-9013419|Reactome: R-DME-9013425|Reactome: R-DRE-5689880|Reactome: R-DRE-9013419|Reactome: R-DRE-9013425|Reactome: R-HSA-5689880|Reactome: R-HSA-9013419|Reactome: R-HSA-9013425|Reactome: R-MMU-5689880|Reactome: R-MMU-9013419|Reactome: R-MMU-9013425|Reactome: R-RNO-9013419|Reactome: R-SCE-9013419|Reactome: R-SCE-9013425|Reactome: R-SPO-9013419|Reactome: R-SPO-9013425|Reactome: R-XTR-9013419
g4168.t1	30586bc60af005099ef9e8acf578de97	269	MobiDBLite	mobidb-lite	consensus disorder prediction	148	162	-	T	-	-
g4168.t1	30586bc60af005099ef9e8acf578de97	269	MobiDBLite	mobidb-lite	consensus disorder prediction	83	167	-	T	-	-
g4168.t1	30586bc60af005099ef9e8acf578de97	269	MobiDBLite	mobidb-lite	consensus disorder prediction	132	146	-	T	-	-
g2325.t1	d9aebfba27f469ef2dbb0b07e9bd52e4	296	SUPERFAMILY	SSF53474	alpha/beta-Hydrolases	4	286	3.24e-84	T	IPR029058	Alpha/Beta hydrolase fold	-	MetaCyc: PWY-1061|MetaCyc: PWY-1121|MetaCyc: PWY-1186|MetaCyc: PWY-1801|MetaCyc: PWY-181|MetaCyc: PWY-1822|MetaCyc: PWY-1901|MetaCyc: PWY-1921|MetaCyc: PWY-1961|MetaCyc: PWY-1981|MetaCyc: PWY-2002|MetaCyc: PWY-2021|MetaCyc: PWY-2055|MetaCyc: PWY-2083|MetaCyc: PWY-2321|MetaCyc: PWY-2343|MetaCyc: PWY-2501|MetaCyc: PWY-2541|MetaCyc: PWY-2601|MetaCyc: PWY-2881|MetaCyc: PWY-2901|MetaCyc: PWY-2902|MetaCyc: PWY-3162|MetaCyc: PWY-321|MetaCyc: PWY-3261|MetaCyc: PWY-3301|MetaCyc: PWY-3542|MetaCyc: PWY-361|MetaCyc: PWY-3722|MetaCyc: PWY-3841|MetaCyc: PWY-4002|MetaCyc: PWY-4021|MetaCyc: PWY-4381|MetaCyc: PWY-4421|MetaCyc: PWY-4801|MetaCyc: PWY-4922|MetaCyc: PWY-5041|MetaCyc: PWY-5048|MetaCyc: PWY-5059|MetaCyc: PWY-5094|MetaCyc: PWY-5098|MetaCyc: PWY-5101|MetaCyc: PWY-5105|MetaCyc: PWY-5109|MetaCyc: PWY-5129|MetaCyc: PWY-5139|MetaCyc: PWY-5142|MetaCyc: PWY-5147|MetaCyc: PWY-5148|MetaCyc: PWY-5160|MetaCyc: PWY-5161|MetaCyc: PWY-5163|MetaCyc: PWY-5209|MetaCyc: PWY-5268|MetaCyc: PWY-5271|MetaCyc: PWY-5284|MetaCyc: PWY-5286|MetaCyc: PWY-5287|MetaCyc: PWY-5292|MetaCyc: PWY-5301|MetaCyc: PWY-5305|MetaCyc: PWY-5307|MetaCyc: PWY-5310|MetaCyc: PWY-5312|MetaCyc: PWY-5313|MetaCyc: PWY-5316|MetaCyc: PWY-5319|MetaCyc: PWY-5320|MetaCyc: PWY-5321|MetaCyc: PWY-5338|MetaCyc: PWY-5339|MetaCyc: PWY-5342|MetaCyc: PWY-5343|MetaCyc: PWY-5344|MetaCyc: PWY-5353|MetaCyc: PWY-5366|MetaCyc: PWY-5367|MetaCyc: PWY-5379|MetaCyc: PWY-5380|MetaCyc: PWY-5392|MetaCyc: PWY-5397|MetaCyc: PWY-5399|MetaCyc: PWY-5400|MetaCyc: PWY-5407|MetaCyc: PWY-5437|MetaCyc: PWY-5453|MetaCyc: PWY-5473|MetaCyc: PWY-5475|MetaCyc: PWY-5477|MetaCyc: PWY-5479|MetaCyc: PWY-5489|MetaCyc: PWY-5490|MetaCyc: PWY-5497|MetaCyc: PWY-5499|MetaCyc: PWY-5519|MetaCyc: PWY-5531|MetaCyc: PWY-5629|MetaCyc: PWY-5632|MetaCyc: PWY-5642|MetaCyc: PWY-5651|MetaCyc: PWY-5652|MetaCyc: PWY-5660|MetaCyc: PWY-5665|MetaCyc: PWY-5666|MetaCyc: PWY-5667|MetaCyc: PWY-5672|MetaCyc: PWY-5706|MetaCyc: PWY-5707|MetaCyc: PWY-5729|MetaCyc: PWY-5748|MetaCyc: PWY-5751|MetaCyc: PWY-5754|MetaCyc: PWY-5756|MetaCyc: PWY-5759|MetaCyc: PWY-5765|MetaCyc: PWY-5773|MetaCyc: PWY-5774|MetaCyc: PWY-5782|MetaCyc: PWY-5784|MetaCyc: PWY-5793|MetaCyc: PWY-5794|MetaCyc: PWY-5797|MetaCyc: PWY-5800|MetaCyc: PWY-5818|MetaCyc: PWY-5821|MetaCyc: PWY-5822|MetaCyc: PWY-5830|MetaCyc: PWY-5835|MetaCyc: PWY-5837|MetaCyc: PWY-5846|MetaCyc: PWY-5848|MetaCyc: PWY-5867|MetaCyc: PWY-5875|MetaCyc: PWY-5882|MetaCyc: PWY-5903|MetaCyc: PWY-5922|MetaCyc: PWY-5926|MetaCyc: PWY-5927|MetaCyc: PWY-5936|MetaCyc: PWY-5954|MetaCyc: PWY-5955|MetaCyc: PWY-5966|MetaCyc: PWY-5971|MetaCyc: PWY-5972|MetaCyc: PWY-5973|MetaCyc: PWY-5975|MetaCyc: PWY-5976|MetaCyc: PWY-5978|MetaCyc: PWY-5981|MetaCyc: PWY-5984|MetaCyc: PWY-5987|MetaCyc: PWY-5989|MetaCyc: PWY-5994|MetaCyc: PWY-5996|MetaCyc: PWY-601|MetaCyc: PWY-6010|MetaCyc: PWY-6011|MetaCyc: PWY-6015|MetaCyc: PWY-6024|MetaCyc: PWY-6039|MetaCyc: PWY-6045|MetaCyc: PWY-6051|MetaCyc: PWY-6056|MetaCyc: PWY-6061|MetaCyc: PWY-6068|MetaCyc: PWY-6069|MetaCyc: PWY-6080|MetaCyc: PWY-6084|MetaCyc: PWY-6087|MetaCyc: PWY-6089|MetaCyc: PWY-6093|MetaCyc: PWY-6094|MetaCyc: PWY-6102|MetaCyc: PWY-6107|MetaCyc: PWY-6113|MetaCyc: PWY-6148|MetaCyc: PWY-6151|MetaCyc: PWY-6153|MetaCyc: PWY-6154|MetaCyc: PWY-6178|MetaCyc: PWY-6185|MetaCyc: PWY-6190|MetaCyc: PWY-6193|MetaCyc: PWY-6220|MetaCyc: PWY-6239|MetaCyc: PWY-6279|MetaCyc: PWY-6282|MetaCyc: PWY-6286|MetaCyc: PWY-6289|MetaCyc: PWY-6297|MetaCyc: PWY-6303|MetaCyc: PWY-6309|MetaCyc: PWY-6310|MetaCyc: PWY-6312|MetaCyc: PWY-6314|MetaCyc: PWY-6316|MetaCyc: PWY-6320|MetaCyc: PWY-6322|MetaCyc: PWY-6336|MetaCyc: PWY-6339|MetaCyc: PWY-6346|MetaCyc: PWY-6373|MetaCyc: PWY-6374|MetaCyc: PWY-6378|MetaCyc: PWY-6379|MetaCyc: PWY-6385|MetaCyc: PWY-6391|MetaCyc: PWY-6392|MetaCyc: PWY-6397|MetaCyc: PWY-6401|MetaCyc: PWY-6407|MetaCyc: PWY-6409|MetaCyc: PWY-641|MetaCyc: PWY-6415|MetaCyc: PWY-6419|MetaCyc: PWY-6423|MetaCyc: PWY-6427|MetaCyc: PWY-6431|MetaCyc: PWY-6432|MetaCyc: PWY-6442|MetaCyc: PWY-6453|MetaCyc: PWY-6470|MetaCyc: PWY-6477|MetaCyc: PWY-6519|MetaCyc: PWY-6525|MetaCyc: PWY-6527|MetaCyc: PWY-6539|MetaCyc: PWY-6546|MetaCyc: PWY-6550|MetaCyc: PWY-6558|MetaCyc: PWY-6574|MetaCyc: PWY-6581|MetaCyc: PWY-6583|MetaCyc: PWY-6585|MetaCyc: PWY-6614|MetaCyc: PWY-6623|MetaCyc: PWY-6624|MetaCyc: PWY-6626|MetaCyc: PWY-6627|MetaCyc: PWY-6634|MetaCyc: PWY-6637|MetaCyc: PWY-6638|MetaCyc: PWY-6646|MetaCyc: PWY-6655|MetaCyc: PWY-6657|MetaCyc: PWY-6658|MetaCyc: PWY-6659|MetaCyc: PWY-6667|MetaCyc: PWY-6672|MetaCyc: PWY-6673|MetaCyc: PWY-6679|MetaCyc: PWY-6682|MetaCyc: PWY-6690|MetaCyc: PWY-6693|MetaCyc: PWY-6704|MetaCyc: PWY-6710|MetaCyc: PWY-6717|MetaCyc: PWY-6722|MetaCyc: PWY-6733|MetaCyc: PWY-6735|MetaCyc: PWY-6736|MetaCyc: PWY-6737|MetaCyc: PWY-6739|MetaCyc: PWY-6749|MetaCyc: PWY-6762|MetaCyc: PWY-6781|MetaCyc: PWY-6784|MetaCyc: PWY-6786|MetaCyc: PWY-6795|MetaCyc: PWY-6799|MetaCyc: PWY-6801|MetaCyc: PWY-6803|MetaCyc: PWY-6806|MetaCyc: PWY-6821|MetaCyc: PWY-6835|MetaCyc: PWY-6842|MetaCyc: PWY-6848|MetaCyc: PWY-6855|MetaCyc: PWY-6857|MetaCyc: PWY-6863|MetaCyc: PWY-6883|MetaCyc: PWY-6899|MetaCyc: PWY-6906|MetaCyc: PWY-6917|MetaCyc: PWY-6920|MetaCyc: PWY-6927|MetaCyc: PWY-6930|MetaCyc: PWY-6936|MetaCyc: PWY-6944|MetaCyc: PWY-6945|MetaCyc: PWY-6946|MetaCyc: PWY-6948|MetaCyc: PWY-6955|MetaCyc: PWY-6958|MetaCyc: PWY-6971|MetaCyc: PWY-6972|MetaCyc: PWY-6973|MetaCyc: PWY-6974|MetaCyc: PWY-6976|MetaCyc: PWY-6978|MetaCyc: PWY-6984|MetaCyc: PWY-6989|MetaCyc: PWY-6993|MetaCyc: PWY-6995|MetaCyc: PWY-6996|MetaCyc: PWY-6997|MetaCyc: PWY-7002|MetaCyc: PWY-7006|MetaCyc: PWY-7007|MetaCyc: PWY-7008|MetaCyc: PWY-7009|MetaCyc: PWY-7010|MetaCyc: PWY-7011|MetaCyc: PWY-7018|MetaCyc: PWY-7025|MetaCyc: PWY-7027|MetaCyc: PWY-7029|MetaCyc: PWY-7037|MetaCyc: PWY-7040|MetaCyc: PWY-7042|MetaCyc: PWY-7043|MetaCyc: PWY-7044|MetaCyc: PWY-7045|MetaCyc: PWY-7049|MetaCyc: PWY-7050|MetaCyc: PWY-7053|MetaCyc: PWY-7055|MetaCyc: PWY-7056|MetaCyc: PWY-7057|MetaCyc: PWY-7058|MetaCyc: PWY-7071|MetaCyc: PWY-7072|MetaCyc: PWY-7074|MetaCyc: PWY-7076|MetaCyc: PWY-7079|MetaCyc: PWY-7091|MetaCyc: PWY-7093|MetaCyc: PWY-7100|MetaCyc: PWY-7104|MetaCyc: PWY-7105|MetaCyc: PWY-7106|MetaCyc: PWY-7109|MetaCyc: PWY-7128|MetaCyc: PWY-7129|MetaCyc: PWY-7130|MetaCyc: PWY-7133|MetaCyc: PWY-7134|MetaCyc: PWY-7135|MetaCyc: PWY-7137|MetaCyc: PWY-7139|MetaCyc: PWY-7140|MetaCyc: PWY-7143|MetaCyc: PWY-7145|MetaCyc: PWY-7150|MetaCyc: PWY-7151|MetaCyc: PWY-7157|MetaCyc: PWY-7159|MetaCyc: PWY-7160|MetaCyc: PWY-7161|MetaCyc: PWY-7163|MetaCyc: PWY-7164|MetaCyc: PWY-7166|MetaCyc: PWY-7168|MetaCyc: PWY-7171|MetaCyc: PWY-7172|MetaCyc: PWY-7186|MetaCyc: PWY-7191|MetaCyc: PWY-7192|MetaCyc: PWY-721|MetaCyc: PWY-7212|MetaCyc: PWY-7213|MetaCyc: PWY-722|MetaCyc: PWY-7241|MetaCyc: PWY-7252|MetaCyc: PWY-7253|MetaCyc: PWY-7256|MetaCyc: PWY-7261|MetaCyc: PWY-7265|MetaCyc: PWY-7274|MetaCyc: PWY-7280|MetaCyc: PWY-7285|MetaCyc: PWY-7288|MetaCyc: PWY-7292|MetaCyc: PWY-7298|MetaCyc: PWY-7300|MetaCyc: PWY-7301|MetaCyc: PWY-7304|MetaCyc: PWY-7318|MetaCyc: PWY-7321|MetaCyc: PWY-7325|MetaCyc: PWY-7331|MetaCyc: PWY-7333|MetaCyc: PWY-7334|MetaCyc: PWY-7337|MetaCyc: PWY-7338|MetaCyc: PWY-7339|MetaCyc: PWY-7340|MetaCyc: PWY-7342|MetaCyc: PWY-7352|MetaCyc: PWY-7354|MetaCyc: PWY-7363|MetaCyc: PWY-7367|MetaCyc: PWY-7382|MetaCyc: PWY-7385|MetaCyc: PWY-7388|MetaCyc: PWY-7396|MetaCyc: PWY-7400|MetaCyc: PWY-7401|MetaCyc: PWY-7402|MetaCyc: PWY-7403|MetaCyc: PWY-7405|MetaCyc: PWY-7407|MetaCyc: PWY-7409|MetaCyc: PWY-741|MetaCyc: PWY-7411|MetaCyc: PWY-7412|MetaCyc: PWY-7415|MetaCyc: PWY-7416|MetaCyc: PWY-7417|MetaCyc: PWY-7419|MetaCyc: PWY-7420|MetaCyc: PWY-7421|MetaCyc: PWY-7422|MetaCyc: PWY-7424|MetaCyc: PWY-7430|MetaCyc: PWY-7439|MetaCyc: PWY-7440|MetaCyc: PWY-7445|MetaCyc: PWY-7448|MetaCyc: PWY-7449|MetaCyc: PWY-7450|MetaCyc: PWY-7452|MetaCyc: PWY-7458|MetaCyc: PWY-7460|MetaCyc: PWY-7461|MetaCyc: PWY-7462|MetaCyc: PWY-7463|MetaCyc: PWY-7464|MetaCyc: PWY-7465|MetaCyc: PWY-7468|MetaCyc: PWY-7470|MetaCyc: PWY-7473|MetaCyc: PWY-7474|MetaCyc: PWY-7475|MetaCyc: PWY-7483|MetaCyc: PWY-7485|MetaCyc: PWY-7487|MetaCyc: PWY-7489|MetaCyc: PWY-7490|MetaCyc: PWY-7491|MetaCyc: PWY-7496|MetaCyc: PWY-7498|MetaCyc: PWY-7510|MetaCyc: PWY-7517|MetaCyc: PWY-7520|MetaCyc: PWY-7521|MetaCyc: PWY-7529|MetaCyc: PWY-7530|MetaCyc: PWY-7531|MetaCyc: PWY-7532|MetaCyc: PWY-7533|MetaCyc: PWY-7534|MetaCyc: PWY-7535|MetaCyc: PWY-7541|MetaCyc: PWY-7542|MetaCyc: PWY-7543|MetaCyc: PWY-7547|MetaCyc: PWY-7549|MetaCyc: PWY-7554|MetaCyc: PWY-7555|MetaCyc: PWY-7556|MetaCyc: PWY-7557|MetaCyc: PWY-7561|MetaCyc: PWY-7563|MetaCyc: PWY-7564|MetaCyc: PWY-7565|MetaCyc: PWY-7568|MetaCyc: PWY-7569|MetaCyc: PWY-7570|MetaCyc: PWY-7571|MetaCyc: PWY-7577|MetaCyc: PWY-7582|MetaCyc: PWY-7583|MetaCyc: PWY-7585|MetaCyc: PWY-7587|MetaCyc: PWY-7589|MetaCyc: PWY-7591|MetaCyc: PWY-7592|MetaCyc: PWY-7599|MetaCyc: PWY-7600|MetaCyc: PWY-7601|MetaCyc: PWY-7602|MetaCyc: PWY-7605|MetaCyc: PWY-7606|MetaCyc: PWY-7607|MetaCyc: PWY-7608|MetaCyc: PWY-761|MetaCyc: PWY-7610|MetaCyc: PWY-7612|MetaCyc: PWY-7613|MetaCyc: PWY-7614|MetaCyc: PWY-7615|MetaCyc: PWY-7621|MetaCyc: PWY-7623|MetaCyc: PWY-7624|MetaCyc: PWY-7629|MetaCyc: PWY-7631|MetaCyc: PWY-7633|MetaCyc: PWY-7643|MetaCyc: PWY-7647|MetaCyc: PWY-7649|MetaCyc: PWY-7650|MetaCyc: PWY-7652|MetaCyc: PWY-7653|MetaCyc: PWY-7655|MetaCyc: PWY-7656|MetaCyc: PWY-7657|MetaCyc: PWY-7658|MetaCyc: PWY-7659|MetaCyc: PWY-7660|MetaCyc: PWY-7661|MetaCyc: PWY-7663|MetaCyc: PWY-7664|MetaCyc: PWY-7665|MetaCyc: PWY-7667|MetaCyc: PWY-7668|MetaCyc: PWY-7669|MetaCyc: PWY-7670|MetaCyc: PWY-7671|MetaCyc: PWY-7672|MetaCyc: PWY-7673|MetaCyc: PWY-7677|MetaCyc: PWY-7679|MetaCyc: PWY-7682|MetaCyc: PWY-7687|MetaCyc: PWY-7688|MetaCyc: PWY-7689|MetaCyc: PWY-7690|MetaCyc: PWY-7691|MetaCyc: PWY-7692|MetaCyc: PWY-7693|MetaCyc: PWY-7694|MetaCyc: PWY-7695|MetaCyc: PWY-7696|MetaCyc: PWY-7697|MetaCyc: PWY-7702|MetaCyc: PWY-7706|MetaCyc: PWY-7708|MetaCyc: PWY-7711|MetaCyc: PWY-7712|MetaCyc: PWY-7713|MetaCyc: PWY-7714|MetaCyc: PWY-7716|MetaCyc: PWY-7717|MetaCyc: PWY-7719|MetaCyc: PWY-7723|MetaCyc: PWY-7726|MetaCyc: PWY-7727|MetaCyc: PWY-7728|MetaCyc: PWY-7729|MetaCyc: PWY-7730|MetaCyc: PWY-7733|MetaCyc: PWY-7734|MetaCyc: PWY-7735|MetaCyc: PWY-7737|MetaCyc: PWY-7738|MetaCyc: PWY-7739|MetaCyc: PWY-7740|MetaCyc: PWY-7741|MetaCyc: PWY-7742|MetaCyc: PWY-7743|MetaCyc: PWY-7745|MetaCyc: PWY-7746|MetaCyc: PWY-7751|MetaCyc: PWY-7752|MetaCyc: PWY-7754|MetaCyc: PWY-7757|MetaCyc: PWY-7765|MetaCyc: PWY-7769|MetaCyc: PWY-7770|MetaCyc: PWY-7771|MetaCyc: PWY-7774|MetaCyc: PWY-7775|MetaCyc: PWY-7778|MetaCyc: PWY-7779|MetaCyc: PWY-7782|MetaCyc: PWY-7783|MetaCyc: PWY-7787|MetaCyc: PWY-7788|MetaCyc: PWY-7794|MetaCyc: PWY-7797|MetaCyc: PWY-7799|MetaCyc: PWY-7811|MetaCyc: PWY-7814|MetaCyc: PWY-7815|MetaCyc: PWY-7816|MetaCyc: PWY-7817|MetaCyc: PWY-7818|MetaCyc: PWY-7819|MetaCyc: PWY-7820|MetaCyc: PWY-7821|MetaCyc: PWY-7824|MetaCyc: PWY-7825|MetaCyc: PWY-7826|MetaCyc: PWY-7838|MetaCyc: PWY-7842|MetaCyc: PWY-7850|MetaCyc: PWY-7858|MetaCyc: PWY-7859|MetaCyc: PWY-7869|MetaCyc: PWY-7870|MetaCyc: PWY-7884|MetaCyc: PWY-7885|MetaCyc: PWY-7897|MetaCyc: PWY-7907|MetaCyc: PWY-7921|MetaCyc: PWY-7922|MetaCyc: PWY-7930|MetaCyc: PWY-7931|MetaCyc: PWY-7940|MetaCyc: PWY-7945|MetaCyc: PWY-7946|MetaCyc: PWY-7948|MetaCyc: PWY-7950|MetaCyc: PWY-7954|MetaCyc: PWY-7960|MetaCyc: PWY-7981|MetaCyc: PWY-7982|MetaCyc: PWY-7983|MetaCyc: PWY-7984|MetaCyc: PWY-7986|MetaCyc: PWY-7987|MetaCyc: PWY-7988|MetaCyc: PWY-7989|MetaCyc: PWY-7994|MetaCyc: PWY-7998|MetaCyc: PWY-8000|MetaCyc: PWY-8012|MetaCyc: PWY-8019|MetaCyc: PWY-8029|MetaCyc: PWY-81|MetaCyc: PWY-822|MetaCyc: PWY-83|MetaCyc: PWY-84|MetaCyc: PWY-842|MetaCyc: PWY-862|MetaCyc: PWY-981|MetaCyc: PWYG-321|Reactome: R-BTA-1483115|Reactome: R-BTA-156584|Reactome: R-BTA-156588|Reactome: R-BTA-418346|Reactome: R-BTA-426048|Reactome: R-BTA-8963889|Reactome: R-BTA-8964038|Reactome: R-CEL-112311|Reactome: R-CEL-1482839|Reactome: R-CEL-1483191|Reactome: R-CEL-1483226|Reactome: R-CEL-192456|Reactome: R-CEL-211945|Reactome: R-CEL-2132295|Reactome: R-CEL-418346|Reactome: R-CEL-6794361|Reactome: R-CEL-6798695|Reactome: R-CEL-6809371|Reactome: R-CEL-69273|Reactome: R-CEL-75105|Reactome: R-CEL-8964038|Reactome: R-CEL-9648002|Reactome: R-CEL-9749641|Reactome: R-CFA-1483115|Reactome: R-CFA-422085|Reactome: R-DDI-112311|Reactome: R-DDI-1482883|Reactome: R-DDI-1483191|Reactome: R-DDI-203615|Reactome: R-DDI-211945|Reactome: R-DDI-426048|Reactome: R-DDI-69273|Reactome: R-DDI-8964038|Reactome: R-DDI-9648002|Reactome: R-DDI-9749641|Reactome: R-DME-112311|Reactome: R-DME-1482801|Reactome: R-DME-1483166|Reactome: R-DME-1483191|Reactome: R-DME-192456|Reactome: R-DME-2022377|Reactome: R-DME-211945|Reactome: R-DME-6809371|Reactome: R-DME-75105|Reactome: R-DME-8963889|Reactome: R-DME-8964038|Reactome: R-DME-8964058|Reactome: R-DME-9749641|Reactome: R-DRE-1482801|Reactome: R-DRE-1483166|Reactome: R-DRE-426048|Reactome: R-DRE-9648002|Reactome: R-GGA-426048|Reactome: R-GGA-8963889|Reactome: R-GGA-9648002|Reactome: R-HSA-112311|Reactome: R-HSA-140837|Reactome: R-HSA-1482801|Reactome: R-HSA-1482839|Reactome: R-HSA-1482883|Reactome: R-HSA-1483115|Reactome: R-HSA-1483166|Reactome: R-HSA-1483191|Reactome: R-HSA-156584|Reactome: R-HSA-156588|Reactome: R-HSA-156590|Reactome: R-HSA-159418|Reactome: R-HSA-162791|Reactome: R-HSA-163560|Reactome: R-HSA-163765|Reactome: R-HSA-1660662|Reactome: R-HSA-192456|Reactome: R-HSA-193368|Reactome: R-HSA-199220|Reactome: R-HSA-2022377|Reactome: R-HSA-203615|Reactome: R-HSA-211945|Reactome: R-HSA-2132295|Reactome: R-HSA-2142670|Reactome: R-HSA-2426168|Reactome: R-HSA-3214847|Reactome: R-HSA-373760|Reactome: R-HSA-381340|Reactome: R-HSA-381771|Reactome: R-HSA-390247|Reactome: R-HSA-400511|Reactome: R-HSA-4085001|Reactome: R-HSA-418346|Reactome: R-HSA-422085|Reactome: R-HSA-426048|Reactome: R-HSA-4341670|Reactome: R-HSA-6794361|Reactome: R-HSA-6798695|Reactome: R-HSA-6803205|Reactome: R-HSA-6809371|Reactome: R-HSA-69273|Reactome: R-HSA-71240|Reactome: R-HSA-72764|Reactome: R-HSA-75105|Reactome: R-HSA-77289|Reactome: R-HSA-8963889|Reactome: R-HSA-8963901|Reactome: R-HSA-8964026|Reactome: R-HSA-8964038|Reactome: R-HSA-8964058|Reactome: R-HSA-9018682|Reactome: R-HSA-9029558|Reactome: R-HSA-9033241|Reactome: R-HSA-9648002|Reactome: R-HSA-9696273|Reactome: R-HSA-9749641|Reactome: R-HSA-975634|Reactome: R-MMU-140837|Reactome: R-MMU-1482801|Reactome: R-MMU-1482839|Reactome: R-MMU-1482883|Reactome: R-MMU-1483115|Reactome: R-MMU-1483166|Reactome: R-MMU-1483191|Reactome: R-MMU-156584|Reactome: R-MMU-156588|Reactome: R-MMU-156590|Reactome: R-MMU-159418|Reactome: R-MMU-162791|Reactome: R-MMU-163765|Reactome: R-MMU-1660662|Reactome: R-MMU-192456|Reactome: R-MMU-193368|Reactome: R-MMU-199220|Reactome: R-MMU-2022377|Reactome: R-MMU-203615|Reactome: R-MMU-211945|Reactome: R-MMU-2132295|Reactome: R-MMU-2142670|Reactome: R-MMU-3214847|Reactome: R-MMU-373760|Reactome: R-MMU-381771|Reactome: R-MMU-390247|Reactome: R-MMU-400511|Reactome: R-MMU-4085001|Reactome: R-MMU-418346|Reactome: R-MMU-422085|Reactome: R-MMU-426048|Reactome: R-MMU-6794361|Reactome: R-MMU-6798695|Reactome: R-MMU-6809371|Reactome: R-MMU-69273|Reactome: R-MMU-72764|Reactome: R-MMU-75105|Reactome: R-MMU-77289|Reactome: R-MMU-8963889|Reactome: R-MMU-8963901|Reactome: R-MMU-8964026|Reactome: R-MMU-8964038|Reactome: R-MMU-8964058|Reactome: R-MMU-9018682|Reactome: R-MMU-9033241|Reactome: R-MMU-9648002|Reactome: R-MMU-9696273|Reactome: R-MMU-9749641|Reactome: R-MMU-975634|Reactome: R-RNO-1482801|Reactome: R-RNO-1482883|Reactome: R-RNO-1483115|Reactome: R-RNO-1483166|Reactome: R-RNO-156584|Reactome: R-RNO-156588|Reactome: R-RNO-156590|Reactome: R-RNO-159418|Reactome: R-RNO-162791|Reactome: R-RNO-163765|Reactome: R-RNO-192456|Reactome: R-RNO-193368|Reactome: R-RNO-199220|Reactome: R-RNO-2022377|Reactome: R-RNO-203615|Reactome: R-RNO-211945|Reactome: R-RNO-2142670|Reactome: R-RNO-3214847|Reactome: R-RNO-373760|Reactome: R-RNO-381771|Reactome: R-RNO-400511|Reactome: R-RNO-418346|Reactome: R-RNO-426048|Reactome: R-RNO-6794361|Reactome: R-RNO-6798695|Reactome: R-RNO-69273|Reactome: R-RNO-72764|Reactome: R-RNO-75105|Reactome: R-RNO-77289|Reactome: R-RNO-8963889|Reactome: R-RNO-8963901|Reactome: R-RNO-8964026|Reactome: R-RNO-8964038|Reactome: R-RNO-8964058|Reactome: R-RNO-9018682|Reactome: R-RNO-9033241|Reactome: R-RNO-9648002|Reactome: R-RNO-9749641|Reactome: R-RNO-975634|Reactome: R-SCE-1482839|Reactome: R-SCE-1482883|Reactome: R-SCE-1483115|Reactome: R-SCE-1483166|Reactome: R-SCE-1483191|Reactome: R-SCE-1483226|Reactome: R-SCE-156590|Reactome: R-SCE-203615|Reactome: R-SCE-204005|Reactome: R-SCE-211945|Reactome: R-SCE-426048|Reactome: R-SCE-8964038|Reactome: R-SCE-8964058|Reactome: R-SCE-9648002|Reactome: R-SPO-1482839|Reactome: R-SPO-1482883|Reactome: R-SPO-1483166|Reactome: R-SPO-1483226|Reactome: R-SPO-196757|Reactome: R-SPO-203615|Reactome: R-SPO-204005|Reactome: R-SPO-211945|Reactome: R-SPO-418346|Reactome: R-SPO-426048|Reactome: R-SPO-446199|Reactome: R-SPO-69273|Reactome: R-SPO-8964038|Reactome: R-SPO-9648002|Reactome: R-SSC-156590|Reactome: R-SSC-2142670|Reactome: R-SSC-9018682|Reactome: R-SSC-9033241|Reactome: R-XTR-1483166|Reactome: R-XTR-211945|Reactome: R-XTR-426048|Reactome: R-XTR-9648002
g2325.t1	d9aebfba27f469ef2dbb0b07e9bd52e4	296	PANTHER	PTHR10061	S-FORMYLGLUTATHIONE HYDROLASE	1	286	5.3e-125	T	IPR014186	S-formylglutathione hydrolase	GO:0018738|GO:0046294	MetaCyc: PWY-1801|Reactome: R-HSA-156590|Reactome: R-MMU-156590|Reactome: R-RNO-156590|Reactome: R-SCE-156590|Reactome: R-SSC-156590
g2325.t1	d9aebfba27f469ef2dbb0b07e9bd52e4	296	PANTHER	PTHR10061:SF0	S-FORMYLGLUTATHIONE HYDROLASE	1	286	5.3e-125	T	-	-
g2325.t1	d9aebfba27f469ef2dbb0b07e9bd52e4	296	Gene3D	G3DSA:3.40.50.1820	alpha/beta hydrolase	4	287	6.9e-107	T	IPR029058	Alpha/Beta hydrolase fold	-	MetaCyc: PWY-1061|MetaCyc: PWY-1121|MetaCyc: PWY-1186|MetaCyc: PWY-1801|MetaCyc: PWY-181|MetaCyc: PWY-1822|MetaCyc: PWY-1901|MetaCyc: PWY-1921|MetaCyc: PWY-1961|MetaCyc: PWY-1981|MetaCyc: PWY-2002|MetaCyc: PWY-2021|MetaCyc: PWY-2055|MetaCyc: PWY-2083|MetaCyc: PWY-2321|MetaCyc: PWY-2343|MetaCyc: PWY-2501|MetaCyc: PWY-2541|MetaCyc: PWY-2601|MetaCyc: PWY-2881|MetaCyc: PWY-2901|MetaCyc: PWY-2902|MetaCyc: PWY-3162|MetaCyc: PWY-321|MetaCyc: PWY-3261|MetaCyc: PWY-3301|MetaCyc: PWY-3542|MetaCyc: PWY-361|MetaCyc: PWY-3722|MetaCyc: PWY-3841|MetaCyc: PWY-4002|MetaCyc: PWY-4021|MetaCyc: PWY-4381|MetaCyc: PWY-4421|MetaCyc: PWY-4801|MetaCyc: PWY-4922|MetaCyc: PWY-5041|MetaCyc: PWY-5048|MetaCyc: PWY-5059|MetaCyc: PWY-5094|MetaCyc: PWY-5098|MetaCyc: PWY-5101|MetaCyc: PWY-5105|MetaCyc: PWY-5109|MetaCyc: PWY-5129|MetaCyc: PWY-5139|MetaCyc: PWY-5142|MetaCyc: PWY-5147|MetaCyc: PWY-5148|MetaCyc: PWY-5160|MetaCyc: PWY-5161|MetaCyc: PWY-5163|MetaCyc: PWY-5209|MetaCyc: PWY-5268|MetaCyc: PWY-5271|MetaCyc: PWY-5284|MetaCyc: PWY-5286|MetaCyc: PWY-5287|MetaCyc: PWY-5292|MetaCyc: PWY-5301|MetaCyc: PWY-5305|MetaCyc: PWY-5307|MetaCyc: PWY-5310|MetaCyc: PWY-5312|MetaCyc: PWY-5313|MetaCyc: PWY-5316|MetaCyc: PWY-5319|MetaCyc: PWY-5320|MetaCyc: PWY-5321|MetaCyc: PWY-5338|MetaCyc: PWY-5339|MetaCyc: PWY-5342|MetaCyc: PWY-5343|MetaCyc: PWY-5344|MetaCyc: PWY-5353|MetaCyc: PWY-5366|MetaCyc: PWY-5367|MetaCyc: PWY-5379|MetaCyc: PWY-5380|MetaCyc: PWY-5392|MetaCyc: PWY-5397|MetaCyc: PWY-5399|MetaCyc: PWY-5400|MetaCyc: PWY-5407|MetaCyc: PWY-5437|MetaCyc: PWY-5453|MetaCyc: PWY-5473|MetaCyc: PWY-5475|MetaCyc: PWY-5477|MetaCyc: PWY-5479|MetaCyc: PWY-5489|MetaCyc: PWY-5490|MetaCyc: PWY-5497|MetaCyc: PWY-5499|MetaCyc: PWY-5519|MetaCyc: PWY-5531|MetaCyc: PWY-5629|MetaCyc: PWY-5632|MetaCyc: PWY-5642|MetaCyc: PWY-5651|MetaCyc: PWY-5652|MetaCyc: PWY-5660|MetaCyc: PWY-5665|MetaCyc: PWY-5666|MetaCyc: PWY-5667|MetaCyc: PWY-5672|MetaCyc: PWY-5706|MetaCyc: PWY-5707|MetaCyc: PWY-5729|MetaCyc: PWY-5748|MetaCyc: PWY-5751|MetaCyc: PWY-5754|MetaCyc: PWY-5756|MetaCyc: PWY-5759|MetaCyc: PWY-5765|MetaCyc: PWY-5773|MetaCyc: PWY-5774|MetaCyc: PWY-5782|MetaCyc: PWY-5784|MetaCyc: PWY-5793|MetaCyc: PWY-5794|MetaCyc: PWY-5797|MetaCyc: PWY-5800|MetaCyc: PWY-5818|MetaCyc: PWY-5821|MetaCyc: PWY-5822|MetaCyc: PWY-5830|MetaCyc: PWY-5835|MetaCyc: PWY-5837|MetaCyc: PWY-5846|MetaCyc: PWY-5848|MetaCyc: PWY-5867|MetaCyc: PWY-5875|MetaCyc: PWY-5882|MetaCyc: PWY-5903|MetaCyc: PWY-5922|MetaCyc: PWY-5926|MetaCyc: PWY-5927|MetaCyc: PWY-5936|MetaCyc: PWY-5954|MetaCyc: PWY-5955|MetaCyc: PWY-5966|MetaCyc: PWY-5971|MetaCyc: PWY-5972|MetaCyc: PWY-5973|MetaCyc: PWY-5975|MetaCyc: PWY-5976|MetaCyc: PWY-5978|MetaCyc: PWY-5981|MetaCyc: PWY-5984|MetaCyc: PWY-5987|MetaCyc: PWY-5989|MetaCyc: PWY-5994|MetaCyc: PWY-5996|MetaCyc: PWY-601|MetaCyc: PWY-6010|MetaCyc: PWY-6011|MetaCyc: PWY-6015|MetaCyc: PWY-6024|MetaCyc: PWY-6039|MetaCyc: PWY-6045|MetaCyc: PWY-6051|MetaCyc: PWY-6056|MetaCyc: PWY-6061|MetaCyc: PWY-6068|MetaCyc: PWY-6069|MetaCyc: PWY-6080|MetaCyc: PWY-6084|MetaCyc: PWY-6087|MetaCyc: PWY-6089|MetaCyc: PWY-6093|MetaCyc: PWY-6094|MetaCyc: PWY-6102|MetaCyc: PWY-6107|MetaCyc: PWY-6113|MetaCyc: PWY-6148|MetaCyc: PWY-6151|MetaCyc: PWY-6153|MetaCyc: PWY-6154|MetaCyc: PWY-6178|MetaCyc: PWY-6185|MetaCyc: PWY-6190|MetaCyc: PWY-6193|MetaCyc: PWY-6220|MetaCyc: PWY-6239|MetaCyc: PWY-6279|MetaCyc: PWY-6282|MetaCyc: PWY-6286|MetaCyc: PWY-6289|MetaCyc: PWY-6297|MetaCyc: PWY-6303|MetaCyc: PWY-6309|MetaCyc: PWY-6310|MetaCyc: PWY-6312|MetaCyc: PWY-6314|MetaCyc: PWY-6316|MetaCyc: PWY-6320|MetaCyc: PWY-6322|MetaCyc: PWY-6336|MetaCyc: PWY-6339|MetaCyc: PWY-6346|MetaCyc: PWY-6373|MetaCyc: PWY-6374|MetaCyc: PWY-6378|MetaCyc: PWY-6379|MetaCyc: PWY-6385|MetaCyc: PWY-6391|MetaCyc: PWY-6392|MetaCyc: PWY-6397|MetaCyc: PWY-6401|MetaCyc: PWY-6407|MetaCyc: PWY-6409|MetaCyc: PWY-641|MetaCyc: PWY-6415|MetaCyc: PWY-6419|MetaCyc: PWY-6423|MetaCyc: PWY-6427|MetaCyc: PWY-6431|MetaCyc: PWY-6432|MetaCyc: PWY-6442|MetaCyc: PWY-6453|MetaCyc: PWY-6470|MetaCyc: PWY-6477|MetaCyc: PWY-6519|MetaCyc: PWY-6525|MetaCyc: PWY-6527|MetaCyc: PWY-6539|MetaCyc: PWY-6546|MetaCyc: PWY-6550|MetaCyc: PWY-6558|MetaCyc: PWY-6574|MetaCyc: PWY-6581|MetaCyc: PWY-6583|MetaCyc: PWY-6585|MetaCyc: PWY-6614|MetaCyc: PWY-6623|MetaCyc: PWY-6624|MetaCyc: PWY-6626|MetaCyc: PWY-6627|MetaCyc: PWY-6634|MetaCyc: PWY-6637|MetaCyc: PWY-6638|MetaCyc: PWY-6646|MetaCyc: PWY-6655|MetaCyc: PWY-6657|MetaCyc: PWY-6658|MetaCyc: PWY-6659|MetaCyc: PWY-6667|MetaCyc: PWY-6672|MetaCyc: PWY-6673|MetaCyc: PWY-6679|MetaCyc: PWY-6682|MetaCyc: PWY-6690|MetaCyc: PWY-6693|MetaCyc: PWY-6704|MetaCyc: PWY-6710|MetaCyc: PWY-6717|MetaCyc: PWY-6722|MetaCyc: PWY-6733|MetaCyc: PWY-6735|MetaCyc: PWY-6736|MetaCyc: PWY-6737|MetaCyc: PWY-6739|MetaCyc: PWY-6749|MetaCyc: PWY-6762|MetaCyc: PWY-6781|MetaCyc: PWY-6784|MetaCyc: PWY-6786|MetaCyc: PWY-6795|MetaCyc: PWY-6799|MetaCyc: PWY-6801|MetaCyc: PWY-6803|MetaCyc: PWY-6806|MetaCyc: PWY-6821|MetaCyc: PWY-6835|MetaCyc: PWY-6842|MetaCyc: PWY-6848|MetaCyc: PWY-6855|MetaCyc: PWY-6857|MetaCyc: PWY-6863|MetaCyc: PWY-6883|MetaCyc: PWY-6899|MetaCyc: PWY-6906|MetaCyc: PWY-6917|MetaCyc: PWY-6920|MetaCyc: PWY-6927|MetaCyc: PWY-6930|MetaCyc: PWY-6936|MetaCyc: PWY-6944|MetaCyc: PWY-6945|MetaCyc: PWY-6946|MetaCyc: PWY-6948|MetaCyc: PWY-6955|MetaCyc: PWY-6958|MetaCyc: PWY-6971|MetaCyc: PWY-6972|MetaCyc: PWY-6973|MetaCyc: PWY-6974|MetaCyc: PWY-6976|MetaCyc: PWY-6978|MetaCyc: PWY-6984|MetaCyc: PWY-6989|MetaCyc: PWY-6993|MetaCyc: PWY-6995|MetaCyc: PWY-6996|MetaCyc: PWY-6997|MetaCyc: PWY-7002|MetaCyc: PWY-7006|MetaCyc: PWY-7007|MetaCyc: PWY-7008|MetaCyc: PWY-7009|MetaCyc: PWY-7010|MetaCyc: PWY-7011|MetaCyc: PWY-7018|MetaCyc: PWY-7025|MetaCyc: PWY-7027|MetaCyc: PWY-7029|MetaCyc: PWY-7037|MetaCyc: PWY-7040|MetaCyc: PWY-7042|MetaCyc: PWY-7043|MetaCyc: PWY-7044|MetaCyc: PWY-7045|MetaCyc: PWY-7049|MetaCyc: PWY-7050|MetaCyc: PWY-7053|MetaCyc: PWY-7055|MetaCyc: PWY-7056|MetaCyc: PWY-7057|MetaCyc: PWY-7058|MetaCyc: PWY-7071|MetaCyc: PWY-7072|MetaCyc: PWY-7074|MetaCyc: PWY-7076|MetaCyc: PWY-7079|MetaCyc: PWY-7091|MetaCyc: PWY-7093|MetaCyc: PWY-7100|MetaCyc: PWY-7104|MetaCyc: PWY-7105|MetaCyc: PWY-7106|MetaCyc: PWY-7109|MetaCyc: PWY-7128|MetaCyc: PWY-7129|MetaCyc: PWY-7130|MetaCyc: PWY-7133|MetaCyc: PWY-7134|MetaCyc: PWY-7135|MetaCyc: PWY-7137|MetaCyc: PWY-7139|MetaCyc: PWY-7140|MetaCyc: PWY-7143|MetaCyc: PWY-7145|MetaCyc: PWY-7150|MetaCyc: PWY-7151|MetaCyc: PWY-7157|MetaCyc: PWY-7159|MetaCyc: PWY-7160|MetaCyc: PWY-7161|MetaCyc: PWY-7163|MetaCyc: PWY-7164|MetaCyc: PWY-7166|MetaCyc: PWY-7168|MetaCyc: PWY-7171|MetaCyc: PWY-7172|MetaCyc: PWY-7186|MetaCyc: PWY-7191|MetaCyc: PWY-7192|MetaCyc: PWY-721|MetaCyc: PWY-7212|MetaCyc: PWY-7213|MetaCyc: PWY-722|MetaCyc: PWY-7241|MetaCyc: PWY-7252|MetaCyc: PWY-7253|MetaCyc: PWY-7256|MetaCyc: PWY-7261|MetaCyc: PWY-7265|MetaCyc: PWY-7274|MetaCyc: PWY-7280|MetaCyc: PWY-7285|MetaCyc: PWY-7288|MetaCyc: PWY-7292|MetaCyc: PWY-7298|MetaCyc: PWY-7300|MetaCyc: PWY-7301|MetaCyc: PWY-7304|MetaCyc: PWY-7318|MetaCyc: PWY-7321|MetaCyc: PWY-7325|MetaCyc: PWY-7331|MetaCyc: PWY-7333|MetaCyc: PWY-7334|MetaCyc: PWY-7337|MetaCyc: PWY-7338|MetaCyc: PWY-7339|MetaCyc: PWY-7340|MetaCyc: PWY-7342|MetaCyc: PWY-7352|MetaCyc: PWY-7354|MetaCyc: PWY-7363|MetaCyc: PWY-7367|MetaCyc: PWY-7382|MetaCyc: PWY-7385|MetaCyc: PWY-7388|MetaCyc: PWY-7396|MetaCyc: PWY-7400|MetaCyc: PWY-7401|MetaCyc: PWY-7402|MetaCyc: PWY-7403|MetaCyc: PWY-7405|MetaCyc: PWY-7407|MetaCyc: PWY-7409|MetaCyc: PWY-741|MetaCyc: PWY-7411|MetaCyc: PWY-7412|MetaCyc: PWY-7415|MetaCyc: PWY-7416|MetaCyc: PWY-7417|MetaCyc: PWY-7419|MetaCyc: PWY-7420|MetaCyc: PWY-7421|MetaCyc: PWY-7422|MetaCyc: PWY-7424|MetaCyc: PWY-7430|MetaCyc: PWY-7439|MetaCyc: PWY-7440|MetaCyc: PWY-7445|MetaCyc: PWY-7448|MetaCyc: PWY-7449|MetaCyc: PWY-7450|MetaCyc: PWY-7452|MetaCyc: PWY-7458|MetaCyc: PWY-7460|MetaCyc: PWY-7461|MetaCyc: PWY-7462|MetaCyc: PWY-7463|MetaCyc: PWY-7464|MetaCyc: PWY-7465|MetaCyc: PWY-7468|MetaCyc: PWY-7470|MetaCyc: PWY-7473|MetaCyc: PWY-7474|MetaCyc: PWY-7475|MetaCyc: PWY-7483|MetaCyc: PWY-7485|MetaCyc: PWY-7487|MetaCyc: PWY-7489|MetaCyc: PWY-7490|MetaCyc: PWY-7491|MetaCyc: PWY-7496|MetaCyc: PWY-7498|MetaCyc: PWY-7510|MetaCyc: PWY-7517|MetaCyc: PWY-7520|MetaCyc: PWY-7521|MetaCyc: PWY-7529|MetaCyc: PWY-7530|MetaCyc: PWY-7531|MetaCyc: PWY-7532|MetaCyc: PWY-7533|MetaCyc: PWY-7534|MetaCyc: PWY-7535|MetaCyc: PWY-7541|MetaCyc: PWY-7542|MetaCyc: PWY-7543|MetaCyc: PWY-7547|MetaCyc: PWY-7549|MetaCyc: PWY-7554|MetaCyc: PWY-7555|MetaCyc: PWY-7556|MetaCyc: PWY-7557|MetaCyc: PWY-7561|MetaCyc: PWY-7563|MetaCyc: PWY-7564|MetaCyc: PWY-7565|MetaCyc: PWY-7568|MetaCyc: PWY-7569|MetaCyc: PWY-7570|MetaCyc: PWY-7571|MetaCyc: PWY-7577|MetaCyc: PWY-7582|MetaCyc: PWY-7583|MetaCyc: PWY-7585|MetaCyc: PWY-7587|MetaCyc: PWY-7589|MetaCyc: PWY-7591|MetaCyc: PWY-7592|MetaCyc: PWY-7599|MetaCyc: PWY-7600|MetaCyc: PWY-7601|MetaCyc: PWY-7602|MetaCyc: PWY-7605|MetaCyc: PWY-7606|MetaCyc: PWY-7607|MetaCyc: PWY-7608|MetaCyc: PWY-761|MetaCyc: PWY-7610|MetaCyc: PWY-7612|MetaCyc: PWY-7613|MetaCyc: PWY-7614|MetaCyc: PWY-7615|MetaCyc: PWY-7621|MetaCyc: PWY-7623|MetaCyc: PWY-7624|MetaCyc: PWY-7629|MetaCyc: PWY-7631|MetaCyc: PWY-7633|MetaCyc: PWY-7643|MetaCyc: PWY-7647|MetaCyc: PWY-7649|MetaCyc: PWY-7650|MetaCyc: PWY-7652|MetaCyc: PWY-7653|MetaCyc: PWY-7655|MetaCyc: PWY-7656|MetaCyc: PWY-7657|MetaCyc: PWY-7658|MetaCyc: PWY-7659|MetaCyc: PWY-7660|MetaCyc: PWY-7661|MetaCyc: PWY-7663|MetaCyc: PWY-7664|MetaCyc: PWY-7665|MetaCyc: PWY-7667|MetaCyc: PWY-7668|MetaCyc: PWY-7669|MetaCyc: PWY-7670|MetaCyc: PWY-7671|MetaCyc: PWY-7672|MetaCyc: PWY-7673|MetaCyc: PWY-7677|MetaCyc: PWY-7679|MetaCyc: PWY-7682|MetaCyc: PWY-7687|MetaCyc: PWY-7688|MetaCyc: PWY-7689|MetaCyc: PWY-7690|MetaCyc: PWY-7691|MetaCyc: PWY-7692|MetaCyc: PWY-7693|MetaCyc: PWY-7694|MetaCyc: PWY-7695|MetaCyc: PWY-7696|MetaCyc: PWY-7697|MetaCyc: PWY-7702|MetaCyc: PWY-7706|MetaCyc: PWY-7708|MetaCyc: PWY-7711|MetaCyc: PWY-7712|MetaCyc: PWY-7713|MetaCyc: PWY-7714|MetaCyc: PWY-7716|MetaCyc: PWY-7717|MetaCyc: PWY-7719|MetaCyc: PWY-7723|MetaCyc: PWY-7726|MetaCyc: PWY-7727|MetaCyc: PWY-7728|MetaCyc: PWY-7729|MetaCyc: PWY-7730|MetaCyc: PWY-7733|MetaCyc: PWY-7734|MetaCyc: PWY-7735|MetaCyc: PWY-7737|MetaCyc: PWY-7738|MetaCyc: PWY-7739|MetaCyc: PWY-7740|MetaCyc: PWY-7741|MetaCyc: PWY-7742|MetaCyc: PWY-7743|MetaCyc: PWY-7745|MetaCyc: PWY-7746|MetaCyc: PWY-7751|MetaCyc: PWY-7752|MetaCyc: PWY-7754|MetaCyc: PWY-7757|MetaCyc: PWY-7765|MetaCyc: PWY-7769|MetaCyc: PWY-7770|MetaCyc: PWY-7771|MetaCyc: PWY-7774|MetaCyc: PWY-7775|MetaCyc: PWY-7778|MetaCyc: PWY-7779|MetaCyc: PWY-7782|MetaCyc: PWY-7783|MetaCyc: PWY-7787|MetaCyc: PWY-7788|MetaCyc: PWY-7794|MetaCyc: PWY-7797|MetaCyc: PWY-7799|MetaCyc: PWY-7811|MetaCyc: PWY-7814|MetaCyc: PWY-7815|MetaCyc: PWY-7816|MetaCyc: PWY-7817|MetaCyc: PWY-7818|MetaCyc: PWY-7819|MetaCyc: PWY-7820|MetaCyc: PWY-7821|MetaCyc: PWY-7824|MetaCyc: PWY-7825|MetaCyc: PWY-7826|MetaCyc: PWY-7838|MetaCyc: PWY-7842|MetaCyc: PWY-7850|MetaCyc: PWY-7858|MetaCyc: PWY-7859|MetaCyc: PWY-7869|MetaCyc: PWY-7870|MetaCyc: PWY-7884|MetaCyc: PWY-7885|MetaCyc: PWY-7897|MetaCyc: PWY-7907|MetaCyc: PWY-7921|MetaCyc: PWY-7922|MetaCyc: PWY-7930|MetaCyc: PWY-7931|MetaCyc: PWY-7940|MetaCyc: PWY-7945|MetaCyc: PWY-7946|MetaCyc: PWY-7948|MetaCyc: PWY-7950|MetaCyc: PWY-7954|MetaCyc: PWY-7960|MetaCyc: PWY-7981|MetaCyc: PWY-7982|MetaCyc: PWY-7983|MetaCyc: PWY-7984|MetaCyc: PWY-7986|MetaCyc: PWY-7987|MetaCyc: PWY-7988|MetaCyc: PWY-7989|MetaCyc: PWY-7994|MetaCyc: PWY-7998|MetaCyc: PWY-8000|MetaCyc: PWY-8012|MetaCyc: PWY-8019|MetaCyc: PWY-8029|MetaCyc: PWY-81|MetaCyc: PWY-822|MetaCyc: PWY-83|MetaCyc: PWY-84|MetaCyc: PWY-842|MetaCyc: PWY-862|MetaCyc: PWY-981|MetaCyc: PWYG-321|Reactome: R-BTA-1483115|Reactome: R-BTA-156584|Reactome: R-BTA-156588|Reactome: R-BTA-418346|Reactome: R-BTA-426048|Reactome: R-BTA-8963889|Reactome: R-BTA-8964038|Reactome: R-CEL-112311|Reactome: R-CEL-1482839|Reactome: R-CEL-1483191|Reactome: R-CEL-1483226|Reactome: R-CEL-192456|Reactome: R-CEL-211945|Reactome: R-CEL-2132295|Reactome: R-CEL-418346|Reactome: R-CEL-6794361|Reactome: R-CEL-6798695|Reactome: R-CEL-6809371|Reactome: R-CEL-69273|Reactome: R-CEL-75105|Reactome: R-CEL-8964038|Reactome: R-CEL-9648002|Reactome: R-CEL-9749641|Reactome: R-CFA-1483115|Reactome: R-CFA-422085|Reactome: R-DDI-112311|Reactome: R-DDI-1482883|Reactome: R-DDI-1483191|Reactome: R-DDI-203615|Reactome: R-DDI-211945|Reactome: R-DDI-426048|Reactome: R-DDI-69273|Reactome: R-DDI-8964038|Reactome: R-DDI-9648002|Reactome: R-DDI-9749641|Reactome: R-DME-112311|Reactome: R-DME-1482801|Reactome: R-DME-1483166|Reactome: R-DME-1483191|Reactome: R-DME-192456|Reactome: R-DME-2022377|Reactome: R-DME-211945|Reactome: R-DME-6809371|Reactome: R-DME-75105|Reactome: R-DME-8963889|Reactome: R-DME-8964038|Reactome: R-DME-8964058|Reactome: R-DME-9749641|Reactome: R-DRE-1482801|Reactome: R-DRE-1483166|Reactome: R-DRE-426048|Reactome: R-DRE-9648002|Reactome: R-GGA-426048|Reactome: R-GGA-8963889|Reactome: R-GGA-9648002|Reactome: R-HSA-112311|Reactome: R-HSA-140837|Reactome: R-HSA-1482801|Reactome: R-HSA-1482839|Reactome: R-HSA-1482883|Reactome: R-HSA-1483115|Reactome: R-HSA-1483166|Reactome: R-HSA-1483191|Reactome: R-HSA-156584|Reactome: R-HSA-156588|Reactome: R-HSA-156590|Reactome: R-HSA-159418|Reactome: R-HSA-162791|Reactome: R-HSA-163560|Reactome: R-HSA-163765|Reactome: R-HSA-1660662|Reactome: R-HSA-192456|Reactome: R-HSA-193368|Reactome: R-HSA-199220|Reactome: R-HSA-2022377|Reactome: R-HSA-203615|Reactome: R-HSA-211945|Reactome: R-HSA-2132295|Reactome: R-HSA-2142670|Reactome: R-HSA-2426168|Reactome: R-HSA-3214847|Reactome: R-HSA-373760|Reactome: R-HSA-381340|Reactome: R-HSA-381771|Reactome: R-HSA-390247|Reactome: R-HSA-400511|Reactome: R-HSA-4085001|Reactome: R-HSA-418346|Reactome: R-HSA-422085|Reactome: R-HSA-426048|Reactome: R-HSA-4341670|Reactome: R-HSA-6794361|Reactome: R-HSA-6798695|Reactome: R-HSA-6803205|Reactome: R-HSA-6809371|Reactome: R-HSA-69273|Reactome: R-HSA-71240|Reactome: R-HSA-72764|Reactome: R-HSA-75105|Reactome: R-HSA-77289|Reactome: R-HSA-8963889|Reactome: R-HSA-8963901|Reactome: R-HSA-8964026|Reactome: R-HSA-8964038|Reactome: R-HSA-8964058|Reactome: R-HSA-9018682|Reactome: R-HSA-9029558|Reactome: R-HSA-9033241|Reactome: R-HSA-9648002|Reactome: R-HSA-9696273|Reactome: R-HSA-9749641|Reactome: R-HSA-975634|Reactome: R-MMU-140837|Reactome: R-MMU-1482801|Reactome: R-MMU-1482839|Reactome: R-MMU-1482883|Reactome: R-MMU-1483115|Reactome: R-MMU-1483166|Reactome: R-MMU-1483191|Reactome: R-MMU-156584|Reactome: R-MMU-156588|Reactome: R-MMU-156590|Reactome: R-MMU-159418|Reactome: R-MMU-162791|Reactome: R-MMU-163765|Reactome: R-MMU-1660662|Reactome: R-MMU-192456|Reactome: R-MMU-193368|Reactome: R-MMU-199220|Reactome: R-MMU-2022377|Reactome: R-MMU-203615|Reactome: R-MMU-211945|Reactome: R-MMU-2132295|Reactome: R-MMU-2142670|Reactome: R-MMU-3214847|Reactome: R-MMU-373760|Reactome: R-MMU-381771|Reactome: R-MMU-390247|Reactome: R-MMU-400511|Reactome: R-MMU-4085001|Reactome: R-MMU-418346|Reactome: R-MMU-422085|Reactome: R-MMU-426048|Reactome: R-MMU-6794361|Reactome: R-MMU-6798695|Reactome: R-MMU-6809371|Reactome: R-MMU-69273|Reactome: R-MMU-72764|Reactome: R-MMU-75105|Reactome: R-MMU-77289|Reactome: R-MMU-8963889|Reactome: R-MMU-8963901|Reactome: R-MMU-8964026|Reactome: R-MMU-8964038|Reactome: R-MMU-8964058|Reactome: R-MMU-9018682|Reactome: R-MMU-9033241|Reactome: R-MMU-9648002|Reactome: R-MMU-9696273|Reactome: R-MMU-9749641|Reactome: R-MMU-975634|Reactome: R-RNO-1482801|Reactome: R-RNO-1482883|Reactome: R-RNO-1483115|Reactome: R-RNO-1483166|Reactome: R-RNO-156584|Reactome: R-RNO-156588|Reactome: R-RNO-156590|Reactome: R-RNO-159418|Reactome: R-RNO-162791|Reactome: R-RNO-163765|Reactome: R-RNO-192456|Reactome: R-RNO-193368|Reactome: R-RNO-199220|Reactome: R-RNO-2022377|Reactome: R-RNO-203615|Reactome: R-RNO-211945|Reactome: R-RNO-2142670|Reactome: R-RNO-3214847|Reactome: R-RNO-373760|Reactome: R-RNO-381771|Reactome: R-RNO-400511|Reactome: R-RNO-418346|Reactome: R-RNO-426048|Reactome: R-RNO-6794361|Reactome: R-RNO-6798695|Reactome: R-RNO-69273|Reactome: R-RNO-72764|Reactome: R-RNO-75105|Reactome: R-RNO-77289|Reactome: R-RNO-8963889|Reactome: R-RNO-8963901|Reactome: R-RNO-8964026|Reactome: R-RNO-8964038|Reactome: R-RNO-8964058|Reactome: R-RNO-9018682|Reactome: R-RNO-9033241|Reactome: R-RNO-9648002|Reactome: R-RNO-9749641|Reactome: R-RNO-975634|Reactome: R-SCE-1482839|Reactome: R-SCE-1482883|Reactome: R-SCE-1483115|Reactome: R-SCE-1483166|Reactome: R-SCE-1483191|Reactome: R-SCE-1483226|Reactome: R-SCE-156590|Reactome: R-SCE-203615|Reactome: R-SCE-204005|Reactome: R-SCE-211945|Reactome: R-SCE-426048|Reactome: R-SCE-8964038|Reactome: R-SCE-8964058|Reactome: R-SCE-9648002|Reactome: R-SPO-1482839|Reactome: R-SPO-1482883|Reactome: R-SPO-1483166|Reactome: R-SPO-1483226|Reactome: R-SPO-196757|Reactome: R-SPO-203615|Reactome: R-SPO-204005|Reactome: R-SPO-211945|Reactome: R-SPO-418346|Reactome: R-SPO-426048|Reactome: R-SPO-446199|Reactome: R-SPO-69273|Reactome: R-SPO-8964038|Reactome: R-SPO-9648002|Reactome: R-SSC-156590|Reactome: R-SSC-2142670|Reactome: R-SSC-9018682|Reactome: R-SSC-9033241|Reactome: R-XTR-1483166|Reactome: R-XTR-211945|Reactome: R-XTR-426048|Reactome: R-XTR-9648002
g2325.t1	d9aebfba27f469ef2dbb0b07e9bd52e4	296	TIGRFAM	TIGR02821	fghA_ester_D: S-formylglutathione hydrolase	7	285	4.8e-106	T	IPR014186	S-formylglutathione hydrolase	GO:0018738|GO:0046294	MetaCyc: PWY-1801|Reactome: R-HSA-156590|Reactome: R-MMU-156590|Reactome: R-RNO-156590|Reactome: R-SCE-156590|Reactome: R-SSC-156590
g2325.t1	d9aebfba27f469ef2dbb0b07e9bd52e4	296	Pfam	PF00756	Putative esterase	23	277	5.7e-54	T	IPR000801	Esterase-like	-	MetaCyc: PWY-1801|MetaCyc: PWY-1921|MetaCyc: PWY-5835|MetaCyc: PWY-6190|MetaCyc: PWY-6322|MetaCyc: PWY-6415|MetaCyc: PWY-6558|MetaCyc: PWY-6717|MetaCyc: PWY-6784|MetaCyc: PWY-6848|MetaCyc: PWY-7002|MetaCyc: PWY-7352|MetaCyc: PWY-7367|MetaCyc: PWY-7521|MetaCyc: PWY-7599|MetaCyc: PWY-7660|MetaCyc: PWY-7712|MetaCyc: PWY-7713|MetaCyc: PWY-7730|MetaCyc: PWY-7769|MetaCyc: PWY-7774|MetaCyc: PWY-7982|MetaCyc: PWYG-321|Reactome: R-HSA-156590|Reactome: R-MMU-156590|Reactome: R-RNO-156590|Reactome: R-SCE-156590|Reactome: R-SSC-156590
g8064.t1	98b6df7521e33c7b687a8572f09fdc51	676	Gene3D	G3DSA:3.30.1600.10	SIR2/SIRT2 'Small Domain'	134	312	1.7e-54	T	IPR026591	Sirtuin, catalytic core small domain superfamily	-	MetaCyc: PWY-361|MetaCyc: PWY-4801|MetaCyc: PWY-4922|MetaCyc: PWY-5048|MetaCyc: PWY-5059|MetaCyc: PWY-5129|MetaCyc: PWY-5139|MetaCyc: PWY-5209|MetaCyc: PWY-5268|MetaCyc: PWY-5284|MetaCyc: PWY-5292|MetaCyc: PWY-5307|MetaCyc: PWY-5313|MetaCyc: PWY-5353|MetaCyc: PWY-5381|MetaCyc: PWY-5400|MetaCyc: PWY-5437|MetaCyc: PWY-5473|MetaCyc: PWY-5475|MetaCyc: PWY-5477|MetaCyc: PWY-5660|MetaCyc: PWY-5794|MetaCyc: PWY-5800|MetaCyc: PWY-5846|MetaCyc: PWY-5875|MetaCyc: PWY-5903|MetaCyc: PWY-5975|MetaCyc: PWY-5984|MetaCyc: PWY-5987|MetaCyc: PWY-5994|MetaCyc: PWY-6039|MetaCyc: PWY-6056|MetaCyc: PWY-6148|MetaCyc: PWY-6310|MetaCyc: PWY-6312|MetaCyc: PWY-6314|MetaCyc: PWY-6316|MetaCyc: PWY-6320|MetaCyc: PWY-6322|MetaCyc: PWY-6373|MetaCyc: PWY-6378|MetaCyc: PWY-6379|MetaCyc: PWY-6397|MetaCyc: PWY-6407|MetaCyc: PWY-6432|MetaCyc: PWY-6442|MetaCyc: PWY-6453|MetaCyc: PWY-6627|MetaCyc: PWY-6672|MetaCyc: PWY-6673|MetaCyc: PWY-6679|MetaCyc: PWY-6720|MetaCyc: PWY-6722|MetaCyc: PWY-6749|MetaCyc: PWY-6799|MetaCyc: PWY-6842|MetaCyc: PWY-6920|MetaCyc: PWY-6930|MetaCyc: PWY-6944|MetaCyc: PWY-6945|MetaCyc: PWY-6946|MetaCyc: PWY-6948|MetaCyc: PWY-6958|MetaCyc: PWY-6971|MetaCyc: PWY-7018|MetaCyc: PWY-7025|MetaCyc: PWY-7029|MetaCyc: PWY-7045|MetaCyc: PWY-7049|MetaCyc: PWY-7050|MetaCyc: PWY-7053|MetaCyc: PWY-7100|MetaCyc: PWY-7105|MetaCyc: PWY-7168|MetaCyc: PWY-7171|MetaCyc: PWY-7172|MetaCyc: PWY-7261|MetaCyc: PWY-7265|MetaCyc: PWY-7280|MetaCyc: PWY-7318|MetaCyc: PWY-7352|MetaCyc: PWY-7354|MetaCyc: PWY-7382|MetaCyc: PWY-7401|MetaCyc: PWY-7405|MetaCyc: PWY-7407|MetaCyc: PWY-7412|MetaCyc: PWY-7415|MetaCyc: PWY-7419|MetaCyc: PWY-7448|MetaCyc: PWY-7450|MetaCyc: PWY-7452|MetaCyc: PWY-7458|MetaCyc: PWY-7460|MetaCyc: PWY-7461|MetaCyc: PWY-7464|MetaCyc: PWY-7465|MetaCyc: PWY-7470|MetaCyc: PWY-7473|MetaCyc: PWY-7474|MetaCyc: PWY-7475|MetaCyc: PWY-7483|MetaCyc: PWY-7485|MetaCyc: PWY-7529|MetaCyc: PWY-7532|MetaCyc: PWY-7543|MetaCyc: PWY-7547|MetaCyc: PWY-7555|MetaCyc: PWY-7561|MetaCyc: PWY-7563|MetaCyc: PWY-7565|MetaCyc: PWY-7577|MetaCyc: PWY-7583|MetaCyc: PWY-7585|MetaCyc: PWY-7592|MetaCyc: PWY-7599|MetaCyc: PWY-7601|MetaCyc: PWY-7602|MetaCyc: PWY-7606|MetaCyc: PWY-761|MetaCyc: PWY-7612|MetaCyc: PWY-7621|MetaCyc: PWY-7624|MetaCyc: PWY-7653|MetaCyc: PWY-7656|MetaCyc: PWY-7659|MetaCyc: PWY-7660|MetaCyc: PWY-7669|MetaCyc: PWY-7670|MetaCyc: PWY-7671|MetaCyc: PWY-7672|MetaCyc: PWY-7673|MetaCyc: PWY-7677|MetaCyc: PWY-7679|MetaCyc: PWY-7687|MetaCyc: PWY-7688|MetaCyc: PWY-7689|MetaCyc: PWY-7690|MetaCyc: PWY-7692|MetaCyc: PWY-7693|MetaCyc: PWY-7694|MetaCyc: PWY-7695|MetaCyc: PWY-7696|MetaCyc: PWY-7702|MetaCyc: PWY-7706|MetaCyc: PWY-7708|MetaCyc: PWY-7711|MetaCyc: PWY-7713|MetaCyc: PWY-7714|MetaCyc: PWY-7716|MetaCyc: PWY-7719|MetaCyc: PWY-7726|MetaCyc: PWY-7727|MetaCyc: PWY-7728|MetaCyc: PWY-7730|MetaCyc: PWY-7735|MetaCyc: PWY-7737|MetaCyc: PWY-7738|MetaCyc: PWY-7746|MetaCyc: PWY-7769|MetaCyc: PWY-7811|MetaCyc: PWY-7815|MetaCyc: PWY-7816|MetaCyc: PWY-7817|MetaCyc: PWY-7818|MetaCyc: PWY-7821|MetaCyc: PWY-7907|MetaCyc: PWY-7930|MetaCyc: PWY-7940|MetaCyc: PWY-7950|MetaCyc: PWY-7954|MetaCyc: PWY-7981|MetaCyc: PWY-7983|MetaCyc: PWY-7984|MetaCyc: PWY-7986|MetaCyc: PWY-7987|MetaCyc: PWY-7988|MetaCyc: PWY-7989|MetaCyc: PWY-8012|MetaCyc: PWY-81|MetaCyc: PWY-84|MetaCyc: PWYG-321|Reactome: R-BTA-2151201|Reactome: R-CEL-2151201|Reactome: R-CEL-3371453|Reactome: R-CEL-427359|Reactome: R-CEL-9617629|Reactome: R-DDI-2151201|Reactome: R-DDI-3371453|Reactome: R-DDI-427359|Reactome: R-DME-2151201|Reactome: R-DME-2995383|Reactome: R-DME-427359|Reactome: R-DME-9617629|Reactome: R-DRE-2151201|Reactome: R-DRE-2995383|Reactome: R-HSA-2151201|Reactome: R-HSA-2995383|Reactome: R-HSA-3371453|Reactome: R-HSA-400253|Reactome: R-HSA-427359|Reactome: R-HSA-9615017|Reactome: R-HSA-9617629|Reactome: R-HSA-9707616|Reactome: R-MMU-2151201|Reactome: R-MMU-2995383|Reactome: R-MMU-3371453|Reactome: R-MMU-427359|Reactome: R-MMU-9617629|Reactome: R-PFA-2151201|Reactome: R-RNO-2151201|Reactome: R-RNO-2995383|Reactome: R-RNO-3371453|Reactome: R-RNO-427359|Reactome: R-RNO-9617629|Reactome: R-SCE-3371453|Reactome: R-SCE-427359|Reactome: R-SPO-3371453|Reactome: R-SPO-427359|Reactome: R-XTR-2151201
g8064.t1	98b6df7521e33c7b687a8572f09fdc51	676	MobiDBLite	mobidb-lite	consensus disorder prediction	75	93	-	T	-	-
g8064.t1	98b6df7521e33c7b687a8572f09fdc51	676	MobiDBLite	mobidb-lite	consensus disorder prediction	576	628	-	T	-	-
g8064.t1	98b6df7521e33c7b687a8572f09fdc51	676	ProSiteProfiles	PS50305	Sirtuin catalytic domain profile.	111	405	33.7294	T	IPR026590	Sirtuin family, catalytic core domain	-	MetaCyc: PWY-361|MetaCyc: PWY-4801|MetaCyc: PWY-4922|MetaCyc: PWY-5048|MetaCyc: PWY-5059|MetaCyc: PWY-5129|MetaCyc: PWY-5139|MetaCyc: PWY-5209|MetaCyc: PWY-5268|MetaCyc: PWY-5284|MetaCyc: PWY-5292|MetaCyc: PWY-5307|MetaCyc: PWY-5313|MetaCyc: PWY-5353|MetaCyc: PWY-5381|MetaCyc: PWY-5400|MetaCyc: PWY-5437|MetaCyc: PWY-5473|MetaCyc: PWY-5475|MetaCyc: PWY-5477|MetaCyc: PWY-5660|MetaCyc: PWY-5794|MetaCyc: PWY-5800|MetaCyc: PWY-5846|MetaCyc: PWY-5875|MetaCyc: PWY-5903|MetaCyc: PWY-5975|MetaCyc: PWY-5984|MetaCyc: PWY-5987|MetaCyc: PWY-5994|MetaCyc: PWY-6039|MetaCyc: PWY-6056|MetaCyc: PWY-6148|MetaCyc: PWY-6310|MetaCyc: PWY-6312|MetaCyc: PWY-6314|MetaCyc: PWY-6316|MetaCyc: PWY-6320|MetaCyc: PWY-6322|MetaCyc: PWY-6373|MetaCyc: PWY-6378|MetaCyc: PWY-6379|MetaCyc: PWY-6397|MetaCyc: PWY-6407|MetaCyc: PWY-6432|MetaCyc: PWY-6442|MetaCyc: PWY-6453|MetaCyc: PWY-6627|MetaCyc: PWY-6672|MetaCyc: PWY-6673|MetaCyc: PWY-6679|MetaCyc: PWY-6720|MetaCyc: PWY-6722|MetaCyc: PWY-6749|MetaCyc: PWY-6799|MetaCyc: PWY-6842|MetaCyc: PWY-6920|MetaCyc: PWY-6930|MetaCyc: PWY-6944|MetaCyc: PWY-6945|MetaCyc: PWY-6946|MetaCyc: PWY-6948|MetaCyc: PWY-6958|MetaCyc: PWY-6971|MetaCyc: PWY-7018|MetaCyc: PWY-7025|MetaCyc: PWY-7029|MetaCyc: PWY-7045|MetaCyc: PWY-7049|MetaCyc: PWY-7050|MetaCyc: PWY-7053|MetaCyc: PWY-7100|MetaCyc: PWY-7105|MetaCyc: PWY-7168|MetaCyc: PWY-7171|MetaCyc: PWY-7172|MetaCyc: PWY-7261|MetaCyc: PWY-7265|MetaCyc: PWY-7280|MetaCyc: PWY-7318|MetaCyc: PWY-7352|MetaCyc: PWY-7354|MetaCyc: PWY-7382|MetaCyc: PWY-7401|MetaCyc: PWY-7405|MetaCyc: PWY-7407|MetaCyc: PWY-7412|MetaCyc: PWY-7415|MetaCyc: PWY-7419|MetaCyc: PWY-7448|MetaCyc: PWY-7450|MetaCyc: PWY-7452|MetaCyc: PWY-7458|MetaCyc: PWY-7460|MetaCyc: PWY-7461|MetaCyc: PWY-7464|MetaCyc: PWY-7465|MetaCyc: PWY-7470|MetaCyc: PWY-7473|MetaCyc: PWY-7474|MetaCyc: PWY-7475|MetaCyc: PWY-7483|MetaCyc: PWY-7485|MetaCyc: PWY-7529|MetaCyc: PWY-7532|MetaCyc: PWY-7543|MetaCyc: PWY-7547|MetaCyc: PWY-7555|MetaCyc: PWY-7561|MetaCyc: PWY-7563|MetaCyc: PWY-7565|MetaCyc: PWY-7577|MetaCyc: PWY-7583|MetaCyc: PWY-7585|MetaCyc: PWY-7592|MetaCyc: PWY-7599|MetaCyc: PWY-7601|MetaCyc: PWY-7602|MetaCyc: PWY-7606|MetaCyc: PWY-761|MetaCyc: PWY-7612|MetaCyc: PWY-7621|MetaCyc: PWY-7624|MetaCyc: PWY-7653|MetaCyc: PWY-7656|MetaCyc: PWY-7659|MetaCyc: PWY-7660|MetaCyc: PWY-7669|MetaCyc: PWY-7670|MetaCyc: PWY-7671|MetaCyc: PWY-7672|MetaCyc: PWY-7673|MetaCyc: PWY-7677|MetaCyc: PWY-7679|MetaCyc: PWY-7687|MetaCyc: PWY-7688|MetaCyc: PWY-7689|MetaCyc: PWY-7690|MetaCyc: PWY-7692|MetaCyc: PWY-7693|MetaCyc: PWY-7694|MetaCyc: PWY-7695|MetaCyc: PWY-7696|MetaCyc: PWY-7702|MetaCyc: PWY-7706|MetaCyc: PWY-7708|MetaCyc: PWY-7711|MetaCyc: PWY-7713|MetaCyc: PWY-7714|MetaCyc: PWY-7716|MetaCyc: PWY-7719|MetaCyc: PWY-7726|MetaCyc: PWY-7727|MetaCyc: PWY-7728|MetaCyc: PWY-7730|MetaCyc: PWY-7735|MetaCyc: PWY-7737|MetaCyc: PWY-7738|MetaCyc: PWY-7746|MetaCyc: PWY-7769|MetaCyc: PWY-7811|MetaCyc: PWY-7815|MetaCyc: PWY-7816|MetaCyc: PWY-7817|MetaCyc: PWY-7818|MetaCyc: PWY-7821|MetaCyc: PWY-7907|MetaCyc: PWY-7930|MetaCyc: PWY-7940|MetaCyc: PWY-7950|MetaCyc: PWY-7954|MetaCyc: PWY-7981|MetaCyc: PWY-7983|MetaCyc: PWY-7984|MetaCyc: PWY-7986|MetaCyc: PWY-7987|MetaCyc: PWY-7988|MetaCyc: PWY-7989|MetaCyc: PWY-8012|MetaCyc: PWY-81|MetaCyc: PWY-84|MetaCyc: PWYG-321|Reactome: R-BTA-2151201|Reactome: R-CEL-2151201|Reactome: R-CEL-3371453|Reactome: R-CEL-427359|Reactome: R-CEL-5693607|Reactome: R-CEL-9617629|Reactome: R-DDI-2151201|Reactome: R-DDI-3371453|Reactome: R-DDI-427359|Reactome: R-DME-2151201|Reactome: R-DME-2995383|Reactome: R-DME-427359|Reactome: R-DME-9617629|Reactome: R-DRE-2151201|Reactome: R-DRE-2995383|Reactome: R-HSA-1912408|Reactome: R-HSA-2151201|Reactome: R-HSA-2995383|Reactome: R-HSA-3371453|Reactome: R-HSA-400253|Reactome: R-HSA-427359|Reactome: R-HSA-5693607|Reactome: R-HSA-9615017|Reactome: R-HSA-9617629|Reactome: R-HSA-9707616|Reactome: R-MMU-2151201|Reactome: R-MMU-2995383|Reactome: R-MMU-3371453|Reactome: R-MMU-427359|Reactome: R-MMU-5693607|Reactome: R-MMU-9617629|Reactome: R-PFA-2151201|Reactome: R-RNO-2151201|Reactome: R-RNO-2995383|Reactome: R-RNO-3371453|Reactome: R-RNO-427359|Reactome: R-RNO-9617629|Reactome: R-SCE-3371453|Reactome: R-SCE-427359|Reactome: R-SPO-3371453|Reactome: R-SPO-427359|Reactome: R-XTR-2151201
g8064.t1	98b6df7521e33c7b687a8572f09fdc51	676	SUPERFAMILY	SSF52467	DHS-like NAD/FAD-binding domain	105	396	7.01e-58	T	IPR029035	DHS-like NAD/FAD-binding domain superfamily	-	MetaCyc: PWY-1281|MetaCyc: PWY-1501|MetaCyc: PWY-3385|MetaCyc: PWY-3581|MetaCyc: PWY-361|MetaCyc: PWY-4801|MetaCyc: PWY-4922|MetaCyc: PWY-5048|MetaCyc: PWY-5057|MetaCyc: PWY-5059|MetaCyc: PWY-5076|MetaCyc: PWY-5078|MetaCyc: PWY-5079|MetaCyc: PWY-5081|MetaCyc: PWY-5082|MetaCyc: PWY-5101|MetaCyc: PWY-5103|MetaCyc: PWY-5104|MetaCyc: PWY-5113|MetaCyc: PWY-5129|MetaCyc: PWY-5139|MetaCyc: PWY-5163|MetaCyc: PWY-5209|MetaCyc: PWY-5268|MetaCyc: PWY-5284|MetaCyc: PWY-5292|MetaCyc: PWY-5307|MetaCyc: PWY-5313|MetaCyc: PWY-5353|MetaCyc: PWY-5381|MetaCyc: PWY-5400|MetaCyc: PWY-5437|MetaCyc: PWY-5473|MetaCyc: PWY-5475|MetaCyc: PWY-5477|MetaCyc: PWY-5486|MetaCyc: PWY-5660|MetaCyc: PWY-5679|MetaCyc: PWY-5706|MetaCyc: PWY-5742|MetaCyc: PWY-5768|MetaCyc: PWY-5794|MetaCyc: PWY-5800|MetaCyc: PWY-5826|MetaCyc: PWY-5837|MetaCyc: PWY-5846|MetaCyc: PWY-5870|MetaCyc: PWY-5871|MetaCyc: PWY-5872|MetaCyc: PWY-5873|MetaCyc: PWY-5875|MetaCyc: PWY-5903|MetaCyc: PWY-5907|MetaCyc: PWY-5938|MetaCyc: PWY-5939|MetaCyc: PWY-5975|MetaCyc: PWY-5984|MetaCyc: PWY-5987|MetaCyc: PWY-5994|MetaCyc: PWY-6039|MetaCyc: PWY-6056|MetaCyc: PWY-6148|MetaCyc: PWY-6310|MetaCyc: PWY-6312|MetaCyc: PWY-6314|MetaCyc: PWY-6316|MetaCyc: PWY-6320|MetaCyc: PWY-6322|MetaCyc: PWY-6330|MetaCyc: PWY-6340|MetaCyc: PWY-6373|MetaCyc: PWY-6378|MetaCyc: PWY-6379|MetaCyc: PWY-6389|MetaCyc: PWY-6397|MetaCyc: PWY-6407|MetaCyc: PWY-6432|MetaCyc: PWY-6442|MetaCyc: PWY-6453|MetaCyc: PWY-6559|MetaCyc: PWY-6627|MetaCyc: PWY-6633|MetaCyc: PWY-6637|MetaCyc: PWY-6672|MetaCyc: PWY-6673|MetaCyc: PWY-6679|MetaCyc: PWY-6695|MetaCyc: PWY-6696|MetaCyc: PWY-6720|MetaCyc: PWY-6722|MetaCyc: PWY-6749|MetaCyc: PWY-6799|MetaCyc: PWY-6842|MetaCyc: PWY-6871|MetaCyc: PWY-6873|MetaCyc: PWY-6920|MetaCyc: PWY-6930|MetaCyc: PWY-6944|MetaCyc: PWY-6945|MetaCyc: PWY-6946|MetaCyc: PWY-6948|MetaCyc: PWY-6958|MetaCyc: PWY-6971|MetaCyc: PWY-7007|MetaCyc: PWY-7018|MetaCyc: PWY-7025|MetaCyc: PWY-7029|MetaCyc: PWY-7045|MetaCyc: PWY-7046|MetaCyc: PWY-7049|MetaCyc: PWY-7050|MetaCyc: PWY-7053|MetaCyc: PWY-7085|MetaCyc: PWY-7089|MetaCyc: PWY-7100|MetaCyc: PWY-7105|MetaCyc: PWY-7111|MetaCyc: PWY-7118|MetaCyc: PWY-7168|MetaCyc: PWY-7171|MetaCyc: PWY-7172|MetaCyc: PWY-7230|MetaCyc: PWY-7235|MetaCyc: PWY-7261|MetaCyc: PWY-7265|MetaCyc: PWY-7280|MetaCyc: PWY-7318|MetaCyc: PWY-7352|MetaCyc: PWY-7354|MetaCyc: PWY-7382|MetaCyc: PWY-7396|MetaCyc: PWY-7401|MetaCyc: PWY-7405|MetaCyc: PWY-7407|MetaCyc: PWY-7412|MetaCyc: PWY-7415|MetaCyc: PWY-7419|MetaCyc: PWY-7448|MetaCyc: PWY-7450|MetaCyc: PWY-7452|MetaCyc: PWY-7458|MetaCyc: PWY-7460|MetaCyc: PWY-7461|MetaCyc: PWY-7464|MetaCyc: PWY-7465|MetaCyc: PWY-7470|MetaCyc: PWY-7473|MetaCyc: PWY-7474|MetaCyc: PWY-7475|MetaCyc: PWY-7480|MetaCyc: PWY-7483|MetaCyc: PWY-7485|MetaCyc: PWY-7511|MetaCyc: PWY-7523|MetaCyc: PWY-7529|MetaCyc: PWY-7532|MetaCyc: PWY-7543|MetaCyc: PWY-7544|MetaCyc: PWY-7545|MetaCyc: PWY-7547|MetaCyc: PWY-7555|MetaCyc: PWY-7557|MetaCyc: PWY-7561|MetaCyc: PWY-7563|MetaCyc: PWY-7565|MetaCyc: PWY-7577|MetaCyc: PWY-7583|MetaCyc: PWY-7585|MetaCyc: PWY-7592|MetaCyc: PWY-7599|MetaCyc: PWY-7601|MetaCyc: PWY-7602|MetaCyc: PWY-7606|MetaCyc: PWY-761|MetaCyc: PWY-7612|MetaCyc: PWY-7620|MetaCyc: PWY-7621|MetaCyc: PWY-7624|MetaCyc: PWY-7653|MetaCyc: PWY-7656|MetaCyc: PWY-7659|MetaCyc: PWY-7660|MetaCyc: PWY-7669|MetaCyc: PWY-7670|MetaCyc: PWY-7671|MetaCyc: PWY-7672|MetaCyc: PWY-7673|MetaCyc: PWY-7677|MetaCyc: PWY-7679|MetaCyc: PWY-7687|MetaCyc: PWY-7688|MetaCyc: PWY-7689|MetaCyc: PWY-7690|MetaCyc: PWY-7692|MetaCyc: PWY-7693|MetaCyc: PWY-7694|MetaCyc: PWY-7695|MetaCyc: PWY-7696|MetaCyc: PWY-7702|MetaCyc: PWY-7706|MetaCyc: PWY-7708|MetaCyc: PWY-7711|MetaCyc: PWY-7713|MetaCyc: PWY-7714|MetaCyc: PWY-7716|MetaCyc: PWY-7719|MetaCyc: PWY-7726|MetaCyc: PWY-7727|MetaCyc: PWY-7728|MetaCyc: PWY-7730|MetaCyc: PWY-7735|MetaCyc: PWY-7737|MetaCyc: PWY-7738|MetaCyc: PWY-7741|MetaCyc: PWY-7742|MetaCyc: PWY-7746|MetaCyc: PWY-7769|MetaCyc: PWY-7782|MetaCyc: PWY-7811|MetaCyc: PWY-7815|MetaCyc: PWY-7816|MetaCyc: PWY-7817|MetaCyc: PWY-7818|MetaCyc: PWY-7821|MetaCyc: PWY-7907|MetaCyc: PWY-7930|MetaCyc: PWY-7931|MetaCyc: PWY-7940|MetaCyc: PWY-7950|MetaCyc: PWY-7954|MetaCyc: PWY-7981|MetaCyc: PWY-7983|MetaCyc: PWY-7984|MetaCyc: PWY-7985|MetaCyc: PWY-7986|MetaCyc: PWY-7987|MetaCyc: PWY-7988|MetaCyc: PWY-7989|MetaCyc: PWY-8002|MetaCyc: PWY-8012|MetaCyc: PWY-81|MetaCyc: PWY-84|MetaCyc: PWYG-321|Reactome: R-BTA-204626|Reactome: R-BTA-2151201|Reactome: R-BTA-71403|Reactome: R-CEL-204626|Reactome: R-CEL-2151201|Reactome: R-CEL-3371453|Reactome: R-CEL-427359|Reactome: R-CEL-5693607|Reactome: R-CEL-611105|Reactome: R-CEL-9617629|Reactome: R-DDI-204626|Reactome: R-DDI-2151201|Reactome: R-DDI-3371453|Reactome: R-DDI-389599|Reactome: R-DDI-427359|Reactome: R-DDI-611105|Reactome: R-DDI-9033241|Reactome: R-DME-204626|Reactome: R-DME-2151201|Reactome: R-DME-2995383|Reactome: R-DME-427359|Reactome: R-DME-9617629|Reactome: R-DRE-2151201|Reactome: R-DRE-2995383|Reactome: R-HSA-1912408|Reactome: R-HSA-204626|Reactome: R-HSA-2151201|Reactome: R-HSA-2995383|Reactome: R-HSA-3371453|Reactome: R-HSA-389599|Reactome: R-HSA-400253|Reactome: R-HSA-427359|Reactome: R-HSA-5693607|Reactome: R-HSA-611105|Reactome: R-HSA-71403|Reactome: R-HSA-9033241|Reactome: R-HSA-9615017|Reactome: R-HSA-9617629|Reactome: R-HSA-9707616|Reactome: R-MMU-204626|Reactome: R-MMU-2151201|Reactome: R-MMU-2995383|Reactome: R-MMU-3371453|Reactome: R-MMU-389599|Reactome: R-MMU-427359|Reactome: R-MMU-5693607|Reactome: R-MMU-611105|Reactome: R-MMU-71403|Reactome: R-MMU-9033241|Reactome: R-MMU-9617629|Reactome: R-PFA-2151201|Reactome: R-RNO-204626|Reactome: R-RNO-2151201|Reactome: R-RNO-2995383|Reactome: R-RNO-3371453|Reactome: R-RNO-389599|Reactome: R-RNO-427359|Reactome: R-RNO-611105|Reactome: R-RNO-9033241|Reactome: R-RNO-9617629|Reactome: R-SCE-204626|Reactome: R-SCE-3371453|Reactome: R-SCE-389599|Reactome: R-SCE-427359|Reactome: R-SCE-611105|Reactome: R-SCE-9033241|Reactome: R-SPO-204626|Reactome: R-SPO-3371453|Reactome: R-SPO-389599|Reactome: R-SPO-427359|Reactome: R-SPO-611105|Reactome: R-SPO-9033241|Reactome: R-XTR-2151201
g8064.t1	98b6df7521e33c7b687a8572f09fdc51	676	PANTHER	PTHR47651	NAD-DEPENDENT HISTONE DEACETYLASE HST4	11	673	9.2e-197	T	-	-
g8064.t1	98b6df7521e33c7b687a8572f09fdc51	676	MobiDBLite	mobidb-lite	consensus disorder prediction	1	35	-	T	-	-
g8064.t1	98b6df7521e33c7b687a8572f09fdc51	676	MobiDBLite	mobidb-lite	consensus disorder prediction	645	659	-	T	-	-
g8064.t1	98b6df7521e33c7b687a8572f09fdc51	676	MobiDBLite	mobidb-lite	consensus disorder prediction	42	61	-	T	-	-
g8064.t1	98b6df7521e33c7b687a8572f09fdc51	676	MobiDBLite	mobidb-lite	consensus disorder prediction	432	515	-	T	-	-
g8064.t1	98b6df7521e33c7b687a8572f09fdc51	676	MobiDBLite	mobidb-lite	consensus disorder prediction	1	106	-	T	-	-
g8064.t1	98b6df7521e33c7b687a8572f09fdc51	676	MobiDBLite	mobidb-lite	consensus disorder prediction	460	477	-	T	-	-
g8064.t1	98b6df7521e33c7b687a8572f09fdc51	676	Pfam	PF02146	Sir2 family	128	341	3e-26	T	IPR003000	Sirtuin family	GO:0070403	MetaCyc: PWY-361|MetaCyc: PWY-4801|MetaCyc: PWY-4922|MetaCyc: PWY-5048|MetaCyc: PWY-5059|MetaCyc: PWY-5129|MetaCyc: PWY-5139|MetaCyc: PWY-5209|MetaCyc: PWY-5268|MetaCyc: PWY-5284|MetaCyc: PWY-5292|MetaCyc: PWY-5307|MetaCyc: PWY-5313|MetaCyc: PWY-5353|MetaCyc: PWY-5381|MetaCyc: PWY-5400|MetaCyc: PWY-5437|MetaCyc: PWY-5473|MetaCyc: PWY-5475|MetaCyc: PWY-5477|MetaCyc: PWY-5660|MetaCyc: PWY-5794|MetaCyc: PWY-5800|MetaCyc: PWY-5846|MetaCyc: PWY-5875|MetaCyc: PWY-5903|MetaCyc: PWY-5975|MetaCyc: PWY-5984|MetaCyc: PWY-5987|MetaCyc: PWY-5994|MetaCyc: PWY-6039|MetaCyc: PWY-6056|MetaCyc: PWY-6148|MetaCyc: PWY-6310|MetaCyc: PWY-6312|MetaCyc: PWY-6314|MetaCyc: PWY-6316|MetaCyc: PWY-6320|MetaCyc: PWY-6322|MetaCyc: PWY-6373|MetaCyc: PWY-6378|MetaCyc: PWY-6379|MetaCyc: PWY-6397|MetaCyc: PWY-6407|MetaCyc: PWY-6432|MetaCyc: PWY-6442|MetaCyc: PWY-6453|MetaCyc: PWY-6627|MetaCyc: PWY-6672|MetaCyc: PWY-6673|MetaCyc: PWY-6679|MetaCyc: PWY-6720|MetaCyc: PWY-6722|MetaCyc: PWY-6749|MetaCyc: PWY-6799|MetaCyc: PWY-6842|MetaCyc: PWY-6920|MetaCyc: PWY-6930|MetaCyc: PWY-6944|MetaCyc: PWY-6945|MetaCyc: PWY-6946|MetaCyc: PWY-6948|MetaCyc: PWY-6958|MetaCyc: PWY-6971|MetaCyc: PWY-7018|MetaCyc: PWY-7025|MetaCyc: PWY-7029|MetaCyc: PWY-7045|MetaCyc: PWY-7049|MetaCyc: PWY-7050|MetaCyc: PWY-7053|MetaCyc: PWY-7100|MetaCyc: PWY-7105|MetaCyc: PWY-7168|MetaCyc: PWY-7171|MetaCyc: PWY-7172|MetaCyc: PWY-7261|MetaCyc: PWY-7265|MetaCyc: PWY-7280|MetaCyc: PWY-7318|MetaCyc: PWY-7352|MetaCyc: PWY-7354|MetaCyc: PWY-7382|MetaCyc: PWY-7401|MetaCyc: PWY-7405|MetaCyc: PWY-7407|MetaCyc: PWY-7412|MetaCyc: PWY-7415|MetaCyc: PWY-7419|MetaCyc: PWY-7448|MetaCyc: PWY-7450|MetaCyc: PWY-7452|MetaCyc: PWY-7458|MetaCyc: PWY-7460|MetaCyc: PWY-7461|MetaCyc: PWY-7464|MetaCyc: PWY-7465|MetaCyc: PWY-7470|MetaCyc: PWY-7473|MetaCyc: PWY-7474|MetaCyc: PWY-7475|MetaCyc: PWY-7483|MetaCyc: PWY-7485|MetaCyc: PWY-7529|MetaCyc: PWY-7532|MetaCyc: PWY-7543|MetaCyc: PWY-7547|MetaCyc: PWY-7555|MetaCyc: PWY-7561|MetaCyc: PWY-7563|MetaCyc: PWY-7565|MetaCyc: PWY-7577|MetaCyc: PWY-7583|MetaCyc: PWY-7585|MetaCyc: PWY-7592|MetaCyc: PWY-7599|MetaCyc: PWY-7601|MetaCyc: PWY-7602|MetaCyc: PWY-7606|MetaCyc: PWY-761|MetaCyc: PWY-7612|MetaCyc: PWY-7621|MetaCyc: PWY-7624|MetaCyc: PWY-7653|MetaCyc: PWY-7656|MetaCyc: PWY-7659|MetaCyc: PWY-7660|MetaCyc: PWY-7669|MetaCyc: PWY-7670|MetaCyc: PWY-7671|MetaCyc: PWY-7672|MetaCyc: PWY-7673|MetaCyc: PWY-7677|MetaCyc: PWY-7679|MetaCyc: PWY-7687|MetaCyc: PWY-7688|MetaCyc: PWY-7689|MetaCyc: PWY-7690|MetaCyc: PWY-7692|MetaCyc: PWY-7693|MetaCyc: PWY-7694|MetaCyc: PWY-7695|MetaCyc: PWY-7696|MetaCyc: PWY-7702|MetaCyc: PWY-7706|MetaCyc: PWY-7708|MetaCyc: PWY-7711|MetaCyc: PWY-7713|MetaCyc: PWY-7714|MetaCyc: PWY-7716|MetaCyc: PWY-7719|MetaCyc: PWY-7726|MetaCyc: PWY-7727|MetaCyc: PWY-7728|MetaCyc: PWY-7730|MetaCyc: PWY-7735|MetaCyc: PWY-7737|MetaCyc: PWY-7738|MetaCyc: PWY-7746|MetaCyc: PWY-7769|MetaCyc: PWY-7811|MetaCyc: PWY-7815|MetaCyc: PWY-7816|MetaCyc: PWY-7817|MetaCyc: PWY-7818|MetaCyc: PWY-7821|MetaCyc: PWY-7907|MetaCyc: PWY-7930|MetaCyc: PWY-7940|MetaCyc: PWY-7950|MetaCyc: PWY-7954|MetaCyc: PWY-7981|MetaCyc: PWY-7983|MetaCyc: PWY-7984|MetaCyc: PWY-7986|MetaCyc: PWY-7987|MetaCyc: PWY-7988|MetaCyc: PWY-7989|MetaCyc: PWY-8012|MetaCyc: PWY-81|MetaCyc: PWY-84|MetaCyc: PWYG-321|Reactome: R-BTA-2151201|Reactome: R-CEL-2151201|Reactome: R-CEL-3371453|Reactome: R-CEL-427359|Reactome: R-CEL-5693607|Reactome: R-CEL-9617629|Reactome: R-DDI-2151201|Reactome: R-DDI-3371453|Reactome: R-DDI-427359|Reactome: R-DME-2151201|Reactome: R-DME-2995383|Reactome: R-DME-427359|Reactome: R-DME-9617629|Reactome: R-DRE-2151201|Reactome: R-DRE-2995383|Reactome: R-HSA-1912408|Reactome: R-HSA-2151201|Reactome: R-HSA-2995383|Reactome: R-HSA-3371453|Reactome: R-HSA-400253|Reactome: R-HSA-427359|Reactome: R-HSA-5693607|Reactome: R-HSA-9615017|Reactome: R-HSA-9617629|Reactome: R-HSA-9707616|Reactome: R-MMU-2151201|Reactome: R-MMU-2995383|Reactome: R-MMU-3371453|Reactome: R-MMU-427359|Reactome: R-MMU-5693607|Reactome: R-MMU-9617629|Reactome: R-PFA-2151201|Reactome: R-RNO-2151201|Reactome: R-RNO-2995383|Reactome: R-RNO-3371453|Reactome: R-RNO-427359|Reactome: R-RNO-9617629|Reactome: R-SCE-3371453|Reactome: R-SCE-427359|Reactome: R-SPO-3371453|Reactome: R-SPO-427359|Reactome: R-XTR-2151201
g8064.t1	98b6df7521e33c7b687a8572f09fdc51	676	PANTHER	PTHR47651:SF2	NAD-DEPENDENT HISTONE DEACETYLASE HST4	11	673	9.2e-197	T	-	-
g8064.t1	98b6df7521e33c7b687a8572f09fdc51	676	Gene3D	G3DSA:3.40.50.1220	-	111	394	1.7e-54	T	-	-
g8064.t1	98b6df7521e33c7b687a8572f09fdc51	676	MobiDBLite	mobidb-lite	consensus disorder prediction	641	676	-	T	-	-
g6581.t1	011c922a56f7355eeb41a9ddccb1ae9b	191	MobiDBLite	mobidb-lite	consensus disorder prediction	68	87	-	T	-	-
g6581.t1	011c922a56f7355eeb41a9ddccb1ae9b	191	Pfam	PF04117	Mpv17 / PMP22 family	137	186	1e-14	T	IPR007248	Mpv17/PMP22	GO:0016021	Reactome: R-CEL-9033241|Reactome: R-DDI-9033241|Reactome: R-DDI-9603798|Reactome: R-DME-9033241|Reactome: R-DRE-9033241|Reactome: R-HSA-389661|Reactome: R-HSA-9033241|Reactome: R-HSA-9603798|Reactome: R-MMU-9033241|Reactome: R-MMU-9603798|Reactome: R-RNO-9033241|Reactome: R-RNO-9603798|Reactome: R-SCE-9603798|Reactome: R-SPO-9603798
g6581.t1	011c922a56f7355eeb41a9ddccb1ae9b	191	PANTHER	PTHR11266:SF36	MEMBRANE PROTEIN, MPV17/PMP22 FAMILY, PUTATIVE (AFU_ORTHOLOGUE AFUA_6G03910)-RELATED	2	188	2.4e-66	T	-	-
g6581.t1	011c922a56f7355eeb41a9ddccb1ae9b	191	PANTHER	PTHR11266	PEROXISOMAL MEMBRANE PROTEIN 2, PXMP2 MPV17	2	188	2.4e-66	T	IPR007248	Mpv17/PMP22	GO:0016021	Reactome: R-CEL-9033241|Reactome: R-DDI-9033241|Reactome: R-DDI-9603798|Reactome: R-DME-9033241|Reactome: R-DRE-9033241|Reactome: R-HSA-389661|Reactome: R-HSA-9033241|Reactome: R-HSA-9603798|Reactome: R-MMU-9033241|Reactome: R-MMU-9603798|Reactome: R-RNO-9033241|Reactome: R-RNO-9603798|Reactome: R-SCE-9603798|Reactome: R-SPO-9603798
g6061.t2	db8dbd5d24937f1d9703555ed6da264d	671	Pfam	PF06772	Bacterial low temperature requirement A protein (LtrA)	211	602	2.9e-44	T	IPR010640	Low temperature requirement A	-	-
g6061.t2	db8dbd5d24937f1d9703555ed6da264d	671	PANTHER	PTHR36840	BLL5714 PROTEIN	44	639	3.1e-102	T	IPR010640	Low temperature requirement A	-	-
g6061.t2	db8dbd5d24937f1d9703555ed6da264d	671	MobiDBLite	mobidb-lite	consensus disorder prediction	1	21	-	T	-	-
g6061.t2	db8dbd5d24937f1d9703555ed6da264d	671	MobiDBLite	mobidb-lite	consensus disorder prediction	1	37	-	T	-	-
g2725.t1	5153dc8be8e2cc75179b03ef7b676ab8	456	Pfam	PF01494	FAD binding domain	11	367	2e-17	T	IPR002938	FAD-binding domain	GO:0071949	MetaCyc: PWY-1061|MetaCyc: PWY-1121|MetaCyc: PWY-1186|MetaCyc: PWY-1381|MetaCyc: PWY-2083|MetaCyc: PWY-2181|MetaCyc: PWY-2229|MetaCyc: PWY-2421|MetaCyc: PWY-2467|MetaCyc: PWY-2541|MetaCyc: PWY-2582|MetaCyc: PWY-2601|MetaCyc: PWY-2681|MetaCyc: PWY-2724|MetaCyc: PWY-3162|MetaCyc: PWY-321|MetaCyc: PWY-3261|MetaCyc: PWY-3542|MetaCyc: PWY-361|MetaCyc: PWY-3722|MetaCyc: PWY-4021|MetaCyc: PWY-4942|MetaCyc: PWY-5035|MetaCyc: PWY-5041|MetaCyc: PWY-5047|MetaCyc: PWY-5048|MetaCyc: PWY-5059|MetaCyc: PWY-5061|MetaCyc: PWY-5101|MetaCyc: PWY-5105|MetaCyc: PWY-5159|MetaCyc: PWY-5161|MetaCyc: PWY-5165|MetaCyc: PWY-5168|MetaCyc: PWY-5203|MetaCyc: PWY-5209|MetaCyc: PWY-5271|MetaCyc: PWY-5287|MetaCyc: PWY-5292|MetaCyc: PWY-5301|MetaCyc: PWY-5305|MetaCyc: PWY-5316|MetaCyc: PWY-5392|MetaCyc: PWY-5412|MetaCyc: PWY-5413|MetaCyc: PWY-5414|MetaCyc: PWY-5418|MetaCyc: PWY-5421|MetaCyc: PWY-5422|MetaCyc: PWY-5434|MetaCyc: PWY-5453|MetaCyc: PWY-5472|MetaCyc: PWY-5473|MetaCyc: PWY-5479|MetaCyc: PWY-5487|MetaCyc: PWY-5519|MetaCyc: PWY-5642|MetaCyc: PWY-5651|MetaCyc: PWY-5652|MetaCyc: PWY-5660|MetaCyc: PWY-5665|MetaCyc: PWY-5729|MetaCyc: PWY-5748|MetaCyc: PWY-5751|MetaCyc: PWY-5759|MetaCyc: PWY-5765|MetaCyc: PWY-5773|MetaCyc: PWY-5782|MetaCyc: PWY-5818|MetaCyc: PWY-5830|MetaCyc: PWY-5846|MetaCyc: PWY-5848|MetaCyc: PWY-5855|MetaCyc: PWY-5856|MetaCyc: PWY-5857|MetaCyc: PWY-5867|MetaCyc: PWY-5870|MetaCyc: PWY-5871|MetaCyc: PWY-5872|MetaCyc: PWY-5873|MetaCyc: PWY-5882|MetaCyc: PWY-5955|MetaCyc: PWY-5972|MetaCyc: PWY-5975|MetaCyc: PWY-5978|MetaCyc: PWY-5987|MetaCyc: PWY-5992|MetaCyc: PWY-6005|MetaCyc: PWY-6007|MetaCyc: PWY-601|MetaCyc: PWY-6045|MetaCyc: PWY-6061|MetaCyc: PWY-6080|MetaCyc: PWY-6085|MetaCyc: PWY-6086|MetaCyc: PWY-6088|MetaCyc: PWY-6094|MetaCyc: PWY-6107|MetaCyc: PWY-6141|MetaCyc: PWY-6148|MetaCyc: PWY-6151|MetaCyc: PWY-6153|MetaCyc: PWY-6154|MetaCyc: PWY-6178|MetaCyc: PWY-6183|MetaCyc: PWY-6184|MetaCyc: PWY-6193|MetaCyc: PWY-6197|MetaCyc: PWY-6200|MetaCyc: PWY-6215|MetaCyc: PWY-6216|MetaCyc: PWY-6217|MetaCyc: PWY-6228|MetaCyc: PWY-6279|MetaCyc: PWY-6286|MetaCyc: PWY-6309|MetaCyc: PWY-6322|MetaCyc: PWY-6326|MetaCyc: PWY-6339|MetaCyc: PWY-6340|MetaCyc: PWY-6346|MetaCyc: PWY-6349|MetaCyc: PWY-6378|MetaCyc: PWY-6379|MetaCyc: PWY-6386|MetaCyc: PWY-6387|MetaCyc: PWY-6391|MetaCyc: PWY-6392|MetaCyc: PWY-6409|MetaCyc: PWY-6419|MetaCyc: PWY-6427|MetaCyc: PWY-6442|MetaCyc: PWY-6477|MetaCyc: PWY-6494|MetaCyc: PWY-6495|MetaCyc: PWY-6503|MetaCyc: PWY-6526|MetaCyc: PWY-6533|MetaCyc: PWY-6539|MetaCyc: PWY-6544|MetaCyc: PWY-6546|MetaCyc: PWY-6581|MetaCyc: PWY-6583|MetaCyc: PWY-6626|MetaCyc: PWY-6627|MetaCyc: PWY-6634|MetaCyc: PWY-6637|MetaCyc: PWY-6638|MetaCyc: PWY-6640|MetaCyc: PWY-6659|MetaCyc: PWY-6660|MetaCyc: PWY-6666|MetaCyc: PWY-6672|MetaCyc: PWY-6682|MetaCyc: PWY-6690|MetaCyc: PWY-6693|MetaCyc: PWY-6704|MetaCyc: PWY-6708|MetaCyc: PWY-6710|MetaCyc: PWY-6733|MetaCyc: PWY-6736|MetaCyc: PWY-6739|MetaCyc: PWY-6763|MetaCyc: PWY-6786|MetaCyc: PWY-6795|MetaCyc: PWY-6820|MetaCyc: PWY-6831|MetaCyc: PWY-6835|MetaCyc: PWY-6863|MetaCyc: PWY-6883|MetaCyc: PWY-6887|MetaCyc: PWY-6920|MetaCyc: PWY-6944|MetaCyc: PWY-6945|MetaCyc: PWY-6946|MetaCyc: PWY-6948|MetaCyc: PWY-6955|MetaCyc: PWY-6971|MetaCyc: PWY-6973|MetaCyc: PWY-6974|MetaCyc: PWY-6976|MetaCyc: PWY-6978|MetaCyc: PWY-6989|MetaCyc: PWY-699|MetaCyc: PWY-6993|MetaCyc: PWY-7009|MetaCyc: PWY-7010|MetaCyc: PWY-7011|MetaCyc: PWY-7025|MetaCyc: PWY-7035|MetaCyc: PWY-7040|MetaCyc: PWY-7042|MetaCyc: PWY-7043|MetaCyc: PWY-7045|MetaCyc: PWY-7055|MetaCyc: PWY-7058|MetaCyc: PWY-7065|MetaCyc: PWY-7066|MetaCyc: PWY-7070|MetaCyc: PWY-7072|MetaCyc: PWY-7076|MetaCyc: PWY-7079|MetaCyc: PWY-7085|MetaCyc: PWY-7104|MetaCyc: PWY-7128|MetaCyc: PWY-7130|MetaCyc: PWY-7135|MetaCyc: PWY-7150|MetaCyc: PWY-7151|MetaCyc: PWY-7157|MetaCyc: PWY-7160|MetaCyc: PWY-7161|MetaCyc: PWY-7163|MetaCyc: PWY-7175|MetaCyc: PWY-7186|MetaCyc: PWY-7212|MetaCyc: PWY-722|MetaCyc: PWY-7230|MetaCyc: PWY-7235|MetaCyc: PWY-7241|MetaCyc: PWY-7285|MetaCyc: PWY-7288|MetaCyc: PWY-7298|MetaCyc: PWY-7300|MetaCyc: PWY-7301|MetaCyc: PWY-7304|MetaCyc: PWY-7321|MetaCyc: PWY-7325|MetaCyc: PWY-7331|MetaCyc: PWY-7333|MetaCyc: PWY-7334|MetaCyc: PWY-7337|MetaCyc: PWY-7338|MetaCyc: PWY-7339|MetaCyc: PWY-7340|MetaCyc: PWY-7342|MetaCyc: PWY-7352|MetaCyc: PWY-7354|MetaCyc: PWY-7363|MetaCyc: PWY-7385|MetaCyc: PWY-7394|MetaCyc: PWY-7396|MetaCyc: PWY-7398|MetaCyc: PWY-7403|MetaCyc: PWY-7405|MetaCyc: PWY-7407|MetaCyc: PWY-741|MetaCyc: PWY-7412|MetaCyc: PWY-7419|MetaCyc: PWY-7430|MetaCyc: PWY-7439|MetaCyc: PWY-7440|MetaCyc: PWY-7473|MetaCyc: PWY-7477|MetaCyc: PWY-7478|MetaCyc: PWY-7481|MetaCyc: PWY-7483|MetaCyc: PWY-7484|MetaCyc: PWY-7485|MetaCyc: PWY-7489|MetaCyc: PWY-7490|MetaCyc: PWY-7492|MetaCyc: PWY-7493|MetaCyc: PWY-7496|MetaCyc: PWY-7497|MetaCyc: PWY-7498|MetaCyc: PWY-7507|MetaCyc: PWY-7512|MetaCyc: PWY-7513|MetaCyc: PWY-7517|MetaCyc: PWY-7520|MetaCyc: PWY-7521|MetaCyc: PWY-7531|MetaCyc: PWY-7533|MetaCyc: PWY-7534|MetaCyc: PWY-7540|MetaCyc: PWY-7541|MetaCyc: PWY-7542|MetaCyc: PWY-7547|MetaCyc: PWY-7549|MetaCyc: PWY-7554|MetaCyc: PWY-7557|MetaCyc: PWY-7558|MetaCyc: PWY-7561|MetaCyc: PWY-7564|MetaCyc: PWY-7565|MetaCyc: PWY-7568|MetaCyc: PWY-7569|MetaCyc: PWY-7570|MetaCyc: PWY-7572|MetaCyc: PWY-7591|MetaCyc: PWY-7599|MetaCyc: PWY-7603|MetaCyc: PWY-7604|MetaCyc: PWY-7605|MetaCyc: PWY-7606|MetaCyc: PWY-7607|MetaCyc: PWY-7608|MetaCyc: PWY-761|MetaCyc: PWY-7610|MetaCyc: PWY-7612|MetaCyc: PWY-7613|MetaCyc: PWY-7614|MetaCyc: PWY-7615|MetaCyc: PWY-7621|MetaCyc: PWY-7624|MetaCyc: PWY-7626|MetaCyc: PWY-7629|MetaCyc: PWY-7631|MetaCyc: PWY-7634|MetaCyc: PWY-7637|MetaCyc: PWY-7638|MetaCyc: PWY-7640|MetaCyc: PWY-7642|MetaCyc: PWY-7643|MetaCyc: PWY-7648|MetaCyc: PWY-7649|MetaCyc: PWY-7650|MetaCyc: PWY-7653|MetaCyc: PWY-7654|MetaCyc: PWY-7655|MetaCyc: PWY-7656|MetaCyc: PWY-7657|MetaCyc: PWY-7659|MetaCyc: PWY-7660|MetaCyc: PWY-7661|MetaCyc: PWY-7667|MetaCyc: PWY-7668|MetaCyc: PWY-7669|MetaCyc: PWY-7671|MetaCyc: PWY-7673|MetaCyc: PWY-7677|MetaCyc: PWY-7682|MetaCyc: PWY-7687|MetaCyc: PWY-7689|MetaCyc: PWY-7691|MetaCyc: PWY-7692|MetaCyc: PWY-7693|MetaCyc: PWY-7694|MetaCyc: PWY-7695|MetaCyc: PWY-7698|MetaCyc: PWY-7700|MetaCyc: PWY-7703|MetaCyc: PWY-7708|MetaCyc: PWY-7711|MetaCyc: PWY-7712|MetaCyc: PWY-7713|MetaCyc: PWY-7714|MetaCyc: PWY-7717|MetaCyc: PWY-7724|MetaCyc: PWY-7725|MetaCyc: PWY-7726|MetaCyc: PWY-7727|MetaCyc: PWY-7728|MetaCyc: PWY-7729|MetaCyc: PWY-7730|MetaCyc: PWY-7733|MetaCyc: PWY-7734|MetaCyc: PWY-7735|MetaCyc: PWY-7736|MetaCyc: PWY-7737|MetaCyc: PWY-7738|MetaCyc: PWY-7739|MetaCyc: PWY-7741|MetaCyc: PWY-7742|MetaCyc: PWY-7743|MetaCyc: PWY-7745|MetaCyc: PWY-7749|MetaCyc: PWY-7751|MetaCyc: PWY-7752|MetaCyc: PWY-7757|MetaCyc: PWY-7765|MetaCyc: PWY-7769|MetaCyc: PWY-7772|MetaCyc: PWY-7774|MetaCyc: PWY-7775|MetaCyc: PWY-7779|MetaCyc: PWY-7780|MetaCyc: PWY-7782|MetaCyc: PWY-7787|MetaCyc: PWY-7788|MetaCyc: PWY-7808|MetaCyc: PWY-7810|MetaCyc: PWY-7811|MetaCyc: PWY-7812|MetaCyc: PWY-7814|MetaCyc: PWY-7825|MetaCyc: PWY-7826|MetaCyc: PWY-7895|MetaCyc: PWY-7911|MetaCyc: PWY-7926|MetaCyc: PWY-7932|MetaCyc: PWY-7934|MetaCyc: PWY-7935|MetaCyc: PWY-7937|MetaCyc: PWY-7941|MetaCyc: PWY-7945|MetaCyc: PWY-7946|MetaCyc: PWY-7948|MetaCyc: PWY-7949|MetaCyc: PWY-7983|MetaCyc: PWY-7984|MetaCyc: PWY-7986|MetaCyc: PWY-7988|MetaCyc: PWY-7989|MetaCyc: PWY-7993|MetaCyc: PWY-7995|MetaCyc: PWY-8002|MetaCyc: PWY-8012|MetaCyc: PWY-8019|MetaCyc: PWY-8029|MetaCyc: PWY-81|MetaCyc: PWYG-321|Reactome: R-CEL-71240|Reactome: R-DDI-71240|Reactome: R-DME-71240|Reactome: R-DRE-71240|Reactome: R-HSA-2142789|Reactome: R-HSA-71240|Reactome: R-HSA-983231|Reactome: R-MMU-71240|Reactome: R-RNO-71240|Reactome: R-SCE-71240|Reactome: R-XTR-71240
g2725.t1	5153dc8be8e2cc75179b03ef7b676ab8	456	PANTHER	PTHR13789:SF172	HYDROXYLASE, PUTATIVE (AFU_ORTHOLOGUE AFUA_1G12410)-RELATED	5	447	8.1e-241	T	-	-
g2725.t1	5153dc8be8e2cc75179b03ef7b676ab8	456	PRINTS	PR00420	Aromatic-ring hydroxylase (flavoprotein monooxygenase) signature	160	175	1.1e-16	T	-	-
g2725.t1	5153dc8be8e2cc75179b03ef7b676ab8	456	PRINTS	PR00420	Aromatic-ring hydroxylase (flavoprotein monooxygenase) signature	12	34	1.1e-16	T	-	-
g2725.t1	5153dc8be8e2cc75179b03ef7b676ab8	456	PRINTS	PR00420	Aromatic-ring hydroxylase (flavoprotein monooxygenase) signature	304	319	1.1e-16	T	-	-
g2725.t1	5153dc8be8e2cc75179b03ef7b676ab8	456	PRINTS	PR00420	Aromatic-ring hydroxylase (flavoprotein monooxygenase) signature	319	335	1.1e-16	T	-	-
g2725.t1	5153dc8be8e2cc75179b03ef7b676ab8	456	PRINTS	PR00420	Aromatic-ring hydroxylase (flavoprotein monooxygenase) signature	355	371	1.1e-16	T	-	-
g2725.t1	5153dc8be8e2cc75179b03ef7b676ab8	456	Gene3D	G3DSA:3.50.50.60	-	12	400	5.6e-80	T	IPR036188	FAD/NAD(P)-binding domain superfamily	-	MetaCyc: PWY-0|MetaCyc: PWY-101|MetaCyc: PWY-1061|MetaCyc: PWY-1121|MetaCyc: PWY-1186|MetaCyc: PWY-1187|MetaCyc: PWY-1381|MetaCyc: PWY-2|MetaCyc: PWY-2083|MetaCyc: PWY-2181|MetaCyc: PWY-2229|MetaCyc: PWY-2261|MetaCyc: PWY-2421|MetaCyc: PWY-2467|MetaCyc: PWY-2541|MetaCyc: PWY-2582|MetaCyc: PWY-2601|MetaCyc: PWY-2681|MetaCyc: PWY-2724|MetaCyc: PWY-282|MetaCyc: PWY-2841|MetaCyc: PWY-2961|MetaCyc: PWY-3161|MetaCyc: PWY-3162|MetaCyc: PWY-3181|MetaCyc: PWY-321|MetaCyc: PWY-3261|MetaCyc: PWY-3542|MetaCyc: PWY-361|MetaCyc: PWY-3661|MetaCyc: PWY-3722|MetaCyc: PWY-3781|MetaCyc: PWY-3982|MetaCyc: PWY-4021|MetaCyc: PWY-4081|MetaCyc: PWY-4181|MetaCyc: PWY-4261|MetaCyc: PWY-4302|MetaCyc: PWY-4722|MetaCyc: PWY-4942|MetaCyc: PWY-5027|MetaCyc: PWY-5035|MetaCyc: PWY-5041|MetaCyc: PWY-5046|MetaCyc: PWY-5047|MetaCyc: PWY-5048|MetaCyc: PWY-5059|MetaCyc: PWY-5061|MetaCyc: PWY-5083|MetaCyc: PWY-5084|MetaCyc: PWY-5101|MetaCyc: PWY-5105|MetaCyc: PWY-5132|MetaCyc: PWY-5133|MetaCyc: PWY-5138|MetaCyc: PWY-5159|MetaCyc: PWY-5161|MetaCyc: PWY-5165|MetaCyc: PWY-5168|MetaCyc: PWY-5174|MetaCyc: PWY-5175|MetaCyc: PWY-5203|MetaCyc: PWY-5209|MetaCyc: PWY-5271|MetaCyc: PWY-5274|MetaCyc: PWY-5278|MetaCyc: PWY-5279|MetaCyc: PWY-5283|MetaCyc: PWY-5287|MetaCyc: PWY-5292|MetaCyc: PWY-5301|MetaCyc: PWY-5305|MetaCyc: PWY-5306|MetaCyc: PWY-5316|MetaCyc: PWY-5336|MetaCyc: PWY-5360|MetaCyc: PWY-5367|MetaCyc: PWY-5368|MetaCyc: PWY-5392|MetaCyc: PWY-5393|MetaCyc: PWY-5408|MetaCyc: PWY-5409|MetaCyc: PWY-5410|MetaCyc: PWY-5412|MetaCyc: PWY-5413|MetaCyc: PWY-5414|MetaCyc: PWY-5418|MetaCyc: PWY-5421|MetaCyc: PWY-5422|MetaCyc: PWY-5434|MetaCyc: PWY-5453|MetaCyc: PWY-5472|MetaCyc: PWY-5473|MetaCyc: PWY-5479|MetaCyc: PWY-5487|MetaCyc: PWY-5499|MetaCyc: PWY-5506|MetaCyc: PWY-5519|MetaCyc: PWY-5521|MetaCyc: PWY-5534|MetaCyc: PWY-561|MetaCyc: PWY-5642|MetaCyc: PWY-5644|MetaCyc: PWY-5651|MetaCyc: PWY-5652|MetaCyc: PWY-5660|MetaCyc: PWY-5665|MetaCyc: PWY-5670|MetaCyc: PWY-5675|MetaCyc: PWY-5690|MetaCyc: PWY-5706|MetaCyc: PWY-5707|MetaCyc: PWY-5708|MetaCyc: PWY-5729|MetaCyc: PWY-5748|MetaCyc: PWY-5751|MetaCyc: PWY-5759|MetaCyc: PWY-5760|MetaCyc: PWY-5765|MetaCyc: PWY-5773|MetaCyc: PWY-5775|MetaCyc: PWY-5780|MetaCyc: PWY-5782|MetaCyc: PWY-5795|MetaCyc: PWY-581|MetaCyc: PWY-5818|MetaCyc: PWY-5830|MetaCyc: PWY-5846|MetaCyc: PWY-5848|MetaCyc: PWY-5855|MetaCyc: PWY-5856|MetaCyc: PWY-5857|MetaCyc: PWY-5867|MetaCyc: PWY-5870|MetaCyc: PWY-5871|MetaCyc: PWY-5872|MetaCyc: PWY-5873|MetaCyc: PWY-5875|MetaCyc: PWY-5882|MetaCyc: PWY-5913|MetaCyc: PWY-5943|MetaCyc: PWY-5946|MetaCyc: PWY-5947|MetaCyc: PWY-5954|MetaCyc: PWY-5955|MetaCyc: PWY-5956|MetaCyc: PWY-5972|MetaCyc: PWY-5975|MetaCyc: PWY-5978|MetaCyc: PWY-5987|MetaCyc: PWY-5992|MetaCyc: PWY-6005|MetaCyc: PWY-6007|MetaCyc: PWY-601|MetaCyc: PWY-6011|MetaCyc: PWY-6032|MetaCyc: PWY-6045|MetaCyc: PWY-6048|MetaCyc: PWY-6050|MetaCyc: PWY-6061|MetaCyc: PWY-6080|MetaCyc: PWY-6085|MetaCyc: PWY-6086|MetaCyc: PWY-6088|MetaCyc: PWY-6094|MetaCyc: PWY-6107|MetaCyc: PWY-6117|MetaCyc: PWY-6118|MetaCyc: PWY-6141|MetaCyc: PWY-6148|MetaCyc: PWY-6151|MetaCyc: PWY-6153|MetaCyc: PWY-6154|MetaCyc: PWY-6178|MetaCyc: PWY-6183|MetaCyc: PWY-6184|MetaCyc: PWY-6193|MetaCyc: PWY-6197|MetaCyc: PWY-6200|MetaCyc: PWY-6215|MetaCyc: PWY-6216|MetaCyc: PWY-6217|MetaCyc: PWY-6228|MetaCyc: PWY-6279|MetaCyc: PWY-6280|MetaCyc: PWY-6286|MetaCyc: PWY-6307|MetaCyc: PWY-6309|MetaCyc: PWY-6313|MetaCyc: PWY-6318|MetaCyc: PWY-6322|MetaCyc: PWY-6324|MetaCyc: PWY-6326|MetaCyc: PWY-6332|MetaCyc: PWY-6339|MetaCyc: PWY-6340|MetaCyc: PWY-6342|MetaCyc: PWY-6345|MetaCyc: PWY-6346|MetaCyc: PWY-6349|MetaCyc: PWY-6370|MetaCyc: PWY-6378|MetaCyc: PWY-6379|MetaCyc: PWY-6391|MetaCyc: PWY-6392|MetaCyc: PWY-6397|MetaCyc: PWY-6399|MetaCyc: PWY-6409|MetaCyc: PWY-6419|MetaCyc: PWY-6420|MetaCyc: PWY-6421|MetaCyc: PWY-6427|MetaCyc: PWY-6430|MetaCyc: PWY-6440|MetaCyc: PWY-6441|MetaCyc: PWY-6442|MetaCyc: PWY-6443|MetaCyc: PWY-6446|MetaCyc: PWY-6458|MetaCyc: PWY-6475|MetaCyc: PWY-6477|MetaCyc: PWY-6494|MetaCyc: PWY-6495|MetaCyc: PWY-6503|MetaCyc: PWY-6526|MetaCyc: PWY-6533|MetaCyc: PWY-6534|MetaCyc: PWY-6539|MetaCyc: PWY-6544|MetaCyc: PWY-6546|MetaCyc: PWY-6577|MetaCyc: PWY-6581|MetaCyc: PWY-6583|MetaCyc: PWY-6602|MetaCyc: PWY-6626|MetaCyc: PWY-6627|MetaCyc: PWY-6634|MetaCyc: PWY-6637|MetaCyc: PWY-6638|MetaCyc: PWY-6640|MetaCyc: PWY-6659|MetaCyc: PWY-6660|MetaCyc: PWY-6666|MetaCyc: PWY-6670|MetaCyc: PWY-6672|MetaCyc: PWY-6679|MetaCyc: PWY-6682|MetaCyc: PWY-6690|MetaCyc: PWY-6692|MetaCyc: PWY-6693|MetaCyc: PWY-6704|MetaCyc: PWY-6708|MetaCyc: PWY-6710|MetaCyc: PWY-6721|MetaCyc: PWY-6728|MetaCyc: PWY-6733|MetaCyc: PWY-6736|MetaCyc: PWY-6739|MetaCyc: PWY-6749|MetaCyc: PWY-6763|MetaCyc: PWY-6767|MetaCyc: PWY-6786|MetaCyc: PWY-6795|MetaCyc: PWY-6802|MetaCyc: PWY-6806|MetaCyc: PWY-6809|MetaCyc: PWY-6820|MetaCyc: PWY-6824|MetaCyc: PWY-6831|MetaCyc: PWY-6835|MetaCyc: PWY-6837|MetaCyc: PWY-6852|MetaCyc: PWY-6863|MetaCyc: PWY-6883|MetaCyc: PWY-6887|MetaCyc: PWY-6891|MetaCyc: PWY-6892|MetaCyc: PWY-6909|MetaCyc: PWY-6915|MetaCyc: PWY-6919|MetaCyc: PWY-6920|MetaCyc: PWY-6932|MetaCyc: PWY-6941|MetaCyc: PWY-6943|MetaCyc: PWY-6944|MetaCyc: PWY-6945|MetaCyc: PWY-6946|MetaCyc: PWY-6948|MetaCyc: PWY-695|MetaCyc: PWY-6952|MetaCyc: PWY-6955|MetaCyc: PWY-6963|MetaCyc: PWY-6968|MetaCyc: PWY-6969|MetaCyc: PWY-6971|MetaCyc: PWY-6973|MetaCyc: PWY-6974|MetaCyc: PWY-6976|MetaCyc: PWY-6978|MetaCyc: PWY-6989|MetaCyc: PWY-699|MetaCyc: PWY-6993|MetaCyc: PWY-6996|MetaCyc: PWY-6997|MetaCyc: PWY-7000|MetaCyc: PWY-7002|MetaCyc: PWY-7009|MetaCyc: PWY-7010|MetaCyc: PWY-7011|MetaCyc: PWY-7015|MetaCyc: PWY-7016|MetaCyc: PWY-7018|MetaCyc: PWY-7025|MetaCyc: PWY-7035|MetaCyc: PWY-7040|MetaCyc: PWY-7042|MetaCyc: PWY-7043|MetaCyc: PWY-7045|MetaCyc: PWY-7055|MetaCyc: PWY-7058|MetaCyc: PWY-7065|MetaCyc: PWY-7066|MetaCyc: PWY-7070|MetaCyc: PWY-7072|MetaCyc: PWY-7076|MetaCyc: PWY-7079|MetaCyc: PWY-7085|MetaCyc: PWY-7093|MetaCyc: PWY-7096|MetaCyc: PWY-7104|MetaCyc: PWY-7128|MetaCyc: PWY-7130|MetaCyc: PWY-7135|MetaCyc: PWY-7150|MetaCyc: PWY-7151|MetaCyc: PWY-7154|MetaCyc: PWY-7155|MetaCyc: PWY-7157|MetaCyc: PWY-7159|MetaCyc: PWY-7160|MetaCyc: PWY-7161|MetaCyc: PWY-7163|MetaCyc: PWY-7165|MetaCyc: PWY-7175|MetaCyc: PWY-7186|MetaCyc: PWY-7188|MetaCyc: PWY-7189|MetaCyc: PWY-721|MetaCyc: PWY-7212|MetaCyc: PWY-722|MetaCyc: PWY-723|MetaCyc: PWY-7230|MetaCyc: PWY-7235|MetaCyc: PWY-7241|MetaCyc: PWY-7254|MetaCyc: PWY-7269|MetaCyc: PWY-7275|MetaCyc: PWY-7279|MetaCyc: PWY-7282|MetaCyc: PWY-7285|MetaCyc: PWY-7288|MetaCyc: PWY-7298|MetaCyc: PWY-7299|MetaCyc: PWY-7300|MetaCyc: PWY-7301|MetaCyc: PWY-7304|MetaCyc: PWY-7307|MetaCyc: PWY-7321|MetaCyc: PWY-7325|MetaCyc: PWY-7328|MetaCyc: PWY-7331|MetaCyc: PWY-7333|MetaCyc: PWY-7334|MetaCyc: PWY-7337|MetaCyc: PWY-7338|MetaCyc: PWY-7339|MetaCyc: PWY-7340|MetaCyc: PWY-7342|MetaCyc: PWY-7352|MetaCyc: PWY-7354|MetaCyc: PWY-7363|MetaCyc: PWY-7384|MetaCyc: PWY-7385|MetaCyc: PWY-7394|MetaCyc: PWY-7396|MetaCyc: PWY-7398|MetaCyc: PWY-7403|MetaCyc: PWY-7405|MetaCyc: PWY-7407|MetaCyc: PWY-741|MetaCyc: PWY-7412|MetaCyc: PWY-7419|MetaCyc: PWY-7428|MetaCyc: PWY-7430|MetaCyc: PWY-7431|MetaCyc: PWY-7439|MetaCyc: PWY-7440|MetaCyc: PWY-7462|MetaCyc: PWY-7473|MetaCyc: PWY-7477|MetaCyc: PWY-7478|MetaCyc: PWY-7481|MetaCyc: PWY-7483|MetaCyc: PWY-7484|MetaCyc: PWY-7485|MetaCyc: PWY-7489|MetaCyc: PWY-7490|MetaCyc: PWY-7492|MetaCyc: PWY-7493|MetaCyc: PWY-7494|MetaCyc: PWY-7495|MetaCyc: PWY-7496|MetaCyc: PWY-7497|MetaCyc: PWY-7498|MetaCyc: PWY-7507|MetaCyc: PWY-7510|MetaCyc: PWY-7512|MetaCyc: PWY-7513|MetaCyc: PWY-7516|MetaCyc: PWY-7517|MetaCyc: PWY-7520|MetaCyc: PWY-7521|MetaCyc: PWY-7531|MetaCyc: PWY-7533|MetaCyc: PWY-7534|MetaCyc: PWY-7540|MetaCyc: PWY-7541|MetaCyc: PWY-7542|MetaCyc: PWY-7547|MetaCyc: PWY-7549|MetaCyc: PWY-7554|MetaCyc: PWY-7555|MetaCyc: PWY-7557|MetaCyc: PWY-7558|MetaCyc: PWY-7561|MetaCyc: PWY-7564|MetaCyc: PWY-7565|MetaCyc: PWY-7568|MetaCyc: PWY-7569|MetaCyc: PWY-7570|MetaCyc: PWY-7571|MetaCyc: PWY-7572|MetaCyc: PWY-7591|MetaCyc: PWY-7599|MetaCyc: PWY-7603|MetaCyc: PWY-7604|MetaCyc: PWY-7605|MetaCyc: PWY-7606|MetaCyc: PWY-7607|MetaCyc: PWY-7608|MetaCyc: PWY-761|MetaCyc: PWY-7610|MetaCyc: PWY-7612|MetaCyc: PWY-7613|MetaCyc: PWY-7614|MetaCyc: PWY-7615|MetaCyc: PWY-7621|MetaCyc: PWY-7622|MetaCyc: PWY-7624|MetaCyc: PWY-7626|MetaCyc: PWY-7629|MetaCyc: PWY-7631|MetaCyc: PWY-7634|MetaCyc: PWY-7636|MetaCyc: PWY-7637|MetaCyc: PWY-7638|MetaCyc: PWY-7640|MetaCyc: PWY-7642|MetaCyc: PWY-7643|MetaCyc: PWY-7648|MetaCyc: PWY-7649|MetaCyc: PWY-7650|MetaCyc: PWY-7653|MetaCyc: PWY-7654|MetaCyc: PWY-7655|MetaCyc: PWY-7656|MetaCyc: PWY-7657|MetaCyc: PWY-7659|MetaCyc: PWY-7660|MetaCyc: PWY-7661|MetaCyc: PWY-7667|MetaCyc: PWY-7668|MetaCyc: PWY-7669|MetaCyc: PWY-7671|MetaCyc: PWY-7673|MetaCyc: PWY-7677|MetaCyc: PWY-7682|MetaCyc: PWY-7687|MetaCyc: PWY-7689|MetaCyc: PWY-7690|MetaCyc: PWY-7691|MetaCyc: PWY-7692|MetaCyc: PWY-7693|MetaCyc: PWY-7694|MetaCyc: PWY-7695|MetaCyc: PWY-7698|MetaCyc: PWY-7700|MetaCyc: PWY-7703|MetaCyc: PWY-7708|MetaCyc: PWY-7711|MetaCyc: PWY-7712|MetaCyc: PWY-7713|MetaCyc: PWY-7714|MetaCyc: PWY-7717|MetaCyc: PWY-7724|MetaCyc: PWY-7725|MetaCyc: PWY-7726|MetaCyc: PWY-7727|MetaCyc: PWY-7728|MetaCyc: PWY-7729|MetaCyc: PWY-7730|MetaCyc: PWY-7731|MetaCyc: PWY-7733|MetaCyc: PWY-7734|MetaCyc: PWY-7735|MetaCyc: PWY-7736|MetaCyc: PWY-7737|MetaCyc: PWY-7738|MetaCyc: PWY-7739|MetaCyc: PWY-7741|MetaCyc: PWY-7742|MetaCyc: PWY-7743|MetaCyc: PWY-7745|MetaCyc: PWY-7749|MetaCyc: PWY-7751|MetaCyc: PWY-7752|MetaCyc: PWY-7754|MetaCyc: PWY-7757|MetaCyc: PWY-7765|MetaCyc: PWY-7766|MetaCyc: PWY-7769|MetaCyc: PWY-7770|MetaCyc: PWY-7772|MetaCyc: PWY-7774|MetaCyc: PWY-7775|MetaCyc: PWY-7776|MetaCyc: PWY-7778|MetaCyc: PWY-7779|MetaCyc: PWY-7780|MetaCyc: PWY-7782|MetaCyc: PWY-7787|MetaCyc: PWY-7788|MetaCyc: PWY-7789|MetaCyc: PWY-7806|MetaCyc: PWY-7808|MetaCyc: PWY-7810|MetaCyc: PWY-7811|MetaCyc: PWY-7812|MetaCyc: PWY-7814|MetaCyc: PWY-7821|MetaCyc: PWY-7825|MetaCyc: PWY-7826|MetaCyc: PWY-7846|MetaCyc: PWY-7849|MetaCyc: PWY-7857|MetaCyc: PWY-7865|MetaCyc: PWY-7866|MetaCyc: PWY-7867|MetaCyc: PWY-7868|MetaCyc: PWY-7881|MetaCyc: PWY-7892|MetaCyc: PWY-7895|MetaCyc: PWY-7897|MetaCyc: PWY-7911|MetaCyc: PWY-7926|MetaCyc: PWY-7927|MetaCyc: PWY-7932|MetaCyc: PWY-7934|MetaCyc: PWY-7935|MetaCyc: PWY-7937|MetaCyc: PWY-7938|MetaCyc: PWY-7939|MetaCyc: PWY-7941|MetaCyc: PWY-7944|MetaCyc: PWY-7945|MetaCyc: PWY-7946|MetaCyc: PWY-7947|MetaCyc: PWY-7948|MetaCyc: PWY-7949|MetaCyc: PWY-7950|MetaCyc: PWY-7976|MetaCyc: PWY-7978|MetaCyc: PWY-7983|MetaCyc: PWY-7984|MetaCyc: PWY-7986|MetaCyc: PWY-7988|MetaCyc: PWY-7989|MetaCyc: PWY-7993|MetaCyc: PWY-7995|MetaCyc: PWY-7999|MetaCyc: PWY-8002|MetaCyc: PWY-8012|MetaCyc: PWY-8019|MetaCyc: PWY-8024|MetaCyc: PWY-8029|MetaCyc: PWY-81|MetaCyc: PWYG-321|Reactome: R-BTA-141333|Reactome: R-BTA-181430|Reactome: R-BTA-189451|Reactome: R-BTA-379397|Reactome: R-BTA-379398|Reactome: R-BTA-380612|Reactome: R-BTA-71064|Reactome: R-BTA-880009|Reactome: R-BTA-8876198|Reactome: R-CEL-1483166|Reactome: R-CEL-163560|Reactome: R-CEL-204174|Reactome: R-CEL-3214842|Reactome: R-CEL-3299685|Reactome: R-CEL-389661|Reactome: R-CEL-499943|Reactome: R-CEL-5362517|Reactome: R-CEL-5628897|Reactome: R-CEL-611105|Reactome: R-CEL-6783984|Reactome: R-CEL-6803205|Reactome: R-CEL-70268|Reactome: R-CEL-70895|Reactome: R-CEL-71064|Reactome: R-CEL-71240|Reactome: R-CEL-71403|Reactome: R-CEL-73621|Reactome: R-CEL-880009|Reactome: R-CEL-8873719|Reactome: R-CEL-8876198|Reactome: R-CEL-9033241|Reactome: R-CFA-217271|Reactome: R-DDI-1483166|Reactome: R-DDI-163560|Reactome: R-DDI-189451|Reactome: R-DDI-2395516|Reactome: R-DDI-3214842|Reactome: R-DDI-3299685|Reactome: R-DDI-389661|Reactome: R-DDI-499943|Reactome: R-DDI-5628897|Reactome: R-DDI-611105|Reactome: R-DDI-6783984|Reactome: R-DDI-70268|Reactome: R-DDI-70895|Reactome: R-DDI-71064|Reactome: R-DDI-71240|Reactome: R-DDI-71403|Reactome: R-DDI-73621|Reactome: R-DDI-880009|Reactome: R-DDI-8964208|Reactome: R-DME-2395516|Reactome: R-DME-3214815|Reactome: R-DME-3299685|Reactome: R-DME-5625886|Reactome: R-DME-6803205|Reactome: R-DME-71240|Reactome: R-DME-71403|Reactome: R-DME-8873719|Reactome: R-DME-8876198|Reactome: R-DME-9018519|Reactome: R-DME-983231|Reactome: R-DRE-141333|Reactome: R-DRE-71240|Reactome: R-DRE-71403|Reactome: R-DRE-73621|Reactome: R-GGA-372987|Reactome: R-HSA-114608|Reactome: R-HSA-1222541|Reactome: R-HSA-141333|Reactome: R-HSA-141334|Reactome: R-HSA-1483166|Reactome: R-HSA-1614517|Reactome: R-HSA-163560|Reactome: R-HSA-181430|Reactome: R-HSA-189451|Reactome: R-HSA-191273|Reactome: R-HSA-196108|Reactome: R-HSA-197264|Reactome: R-HSA-1989781|Reactome: R-HSA-204174|Reactome: R-HSA-211976|Reactome: R-HSA-2142789|Reactome: R-HSA-217271|Reactome: R-HSA-2395516|Reactome: R-HSA-2408550|Reactome: R-HSA-2426168|Reactome: R-HSA-3214815|Reactome: R-HSA-3214842|Reactome: R-HSA-3299685|Reactome: R-HSA-351200|Reactome: R-HSA-379397|Reactome: R-HSA-379398|Reactome: R-HSA-380612|Reactome: R-HSA-389661|Reactome: R-HSA-499943|Reactome: R-HSA-5263617|Reactome: R-HSA-5336415|Reactome: R-HSA-5362517|Reactome: R-HSA-5579012|Reactome: R-HSA-5579019|Reactome: R-HSA-5579026|Reactome: R-HSA-5625886|Reactome: R-HSA-5628897|Reactome: R-HSA-5689603|Reactome: R-HSA-611105|Reactome: R-HSA-6783984|Reactome: R-HSA-6785807|Reactome: R-HSA-6787450|Reactome: R-HSA-6798163|Reactome: R-HSA-6798695|Reactome: R-HSA-6803204|Reactome: R-HSA-6803205|Reactome: R-HSA-70268|Reactome: R-HSA-70895|Reactome: R-HSA-71064|Reactome: R-HSA-71240|Reactome: R-HSA-71403|Reactome: R-HSA-73621|Reactome: R-HSA-880009|Reactome: R-HSA-8873719|Reactome: R-HSA-8876198|Reactome: R-HSA-8943724|Reactome: R-HSA-8964208|Reactome: R-HSA-9018519|Reactome: R-HSA-9029569|Reactome: R-HSA-9033241|Reactome: R-HSA-9636383|Reactome: R-HSA-9679191|Reactome: R-HSA-975634|Reactome: R-HSA-9759194|Reactome: R-HSA-983231|Reactome: R-MMU-114608|Reactome: R-MMU-141333|Reactome: R-MMU-141334|Reactome: R-MMU-1483166|Reactome: R-MMU-1614517|Reactome: R-MMU-163560|Reactome: R-MMU-181430|Reactome: R-MMU-189451|Reactome: R-MMU-191273|Reactome: R-MMU-196108|Reactome: R-MMU-197264|Reactome: R-MMU-204174|Reactome: R-MMU-211976|Reactome: R-MMU-217271|Reactome: R-MMU-2395516|Reactome: R-MMU-3214815|Reactome: R-MMU-3214842|Reactome: R-MMU-3299685|Reactome: R-MMU-351200|Reactome: R-MMU-379397|Reactome: R-MMU-379398|Reactome: R-MMU-380612|Reactome: R-MMU-389661|Reactome: R-MMU-499943|Reactome: R-MMU-5263617|Reactome: R-MMU-5362517|Reactome: R-MMU-5625886|Reactome: R-MMU-5628897|Reactome: R-MMU-5689603|Reactome: R-MMU-611105|Reactome: R-MMU-6783984|Reactome: R-MMU-6798163|Reactome: R-MMU-6798695|Reactome: R-MMU-6803205|Reactome: R-MMU-70268|Reactome: R-MMU-70895|Reactome: R-MMU-71064|Reactome: R-MMU-71240|Reactome: R-MMU-71403|Reactome: R-MMU-73621|Reactome: R-MMU-880009|Reactome: R-MMU-8873719|Reactome: R-MMU-8876198|Reactome: R-MMU-8964208|Reactome: R-MMU-9018519|Reactome: R-MMU-9033241|Reactome: R-MMU-983231|Reactome: R-MTU-870331|Reactome: R-PFA-3299685|Reactome: R-PFA-499943|Reactome: R-PFA-5263617|Reactome: R-PFA-5628897|Reactome: R-RNO-141333|Reactome: R-RNO-1483166|Reactome: R-RNO-163560|Reactome: R-RNO-181430|Reactome: R-RNO-191273|Reactome: R-RNO-196108|Reactome: R-RNO-197264|Reactome: R-RNO-204174|Reactome: R-RNO-211976|Reactome: R-RNO-217271|Reactome: R-RNO-2395516|Reactome: R-RNO-3299685|Reactome: R-RNO-379397|Reactome: R-RNO-379398|Reactome: R-RNO-380612|Reactome: R-RNO-389661|Reactome: R-RNO-499943|Reactome: R-RNO-5263617|Reactome: R-RNO-5362517|Reactome: R-RNO-5628897|Reactome: R-RNO-611105|Reactome: R-RNO-6783984|Reactome: R-RNO-6798163|Reactome: R-RNO-6798695|Reactome: R-RNO-6803205|Reactome: R-RNO-70268|Reactome: R-RNO-70895|Reactome: R-RNO-71064|Reactome: R-RNO-71240|Reactome: R-RNO-71403|Reactome: R-RNO-73621|Reactome: R-RNO-8873719|Reactome: R-RNO-8876198|Reactome: R-SCE-1483166|Reactome: R-SCE-163560|Reactome: R-SCE-189451|Reactome: R-SCE-191273|Reactome: R-SCE-2395516|Reactome: R-SCE-3214842|Reactome: R-SCE-3299685|Reactome: R-SCE-389661|Reactome: R-SCE-499943|Reactome: R-SCE-5628897|Reactome: R-SCE-611105|Reactome: R-SCE-6783984|Reactome: R-SCE-6798695|Reactome: R-SCE-6803205|Reactome: R-SCE-70268|Reactome: R-SCE-71064|Reactome: R-SCE-71240|Reactome: R-SCE-71403|Reactome: R-SCE-8873719|Reactome: R-SCE-8876198|Reactome: R-SPO-1483166|Reactome: R-SPO-163560|Reactome: R-SPO-189451|Reactome: R-SPO-191273|Reactome: R-SPO-204174|Reactome: R-SPO-2395516|Reactome: R-SPO-3299685|Reactome: R-SPO-389661|Reactome: R-SPO-499943|Reactome: R-SPO-5362517|Reactome: R-SPO-5628897|Reactome: R-SPO-611105|Reactome: R-SPO-6783984|Reactome: R-SPO-6798695|Reactome: R-SPO-6803205|Reactome: R-SPO-70268|Reactome: R-SPO-71064|Reactome: R-SPO-71403|Reactome: R-SPO-8873719|Reactome: R-SPO-8876198|Reactome: R-SPO-9033241|Reactome: R-SSC-217271|Reactome: R-XTR-71240|Reactome: R-XTR-71403
g2725.t1	5153dc8be8e2cc75179b03ef7b676ab8	456	PANTHER	PTHR13789	MONOOXYGENASE	5	447	8.1e-241	T	-	-
g2725.t1	5153dc8be8e2cc75179b03ef7b676ab8	456	SUPERFAMILY	SSF51905	FAD/NAD(P)-binding domain	12	374	2e-50	T	IPR036188	FAD/NAD(P)-binding domain superfamily	-	MetaCyc: PWY-0|MetaCyc: PWY-101|MetaCyc: PWY-1061|MetaCyc: PWY-1121|MetaCyc: PWY-1186|MetaCyc: PWY-1187|MetaCyc: PWY-1381|MetaCyc: PWY-2|MetaCyc: PWY-2083|MetaCyc: PWY-2181|MetaCyc: PWY-2229|MetaCyc: PWY-2261|MetaCyc: PWY-2421|MetaCyc: PWY-2467|MetaCyc: PWY-2541|MetaCyc: PWY-2582|MetaCyc: PWY-2601|MetaCyc: PWY-2681|MetaCyc: PWY-2724|MetaCyc: PWY-282|MetaCyc: PWY-2841|MetaCyc: PWY-2961|MetaCyc: PWY-3161|MetaCyc: PWY-3162|MetaCyc: PWY-3181|MetaCyc: PWY-321|MetaCyc: PWY-3261|MetaCyc: PWY-3542|MetaCyc: PWY-361|MetaCyc: PWY-3661|MetaCyc: PWY-3722|MetaCyc: PWY-3781|MetaCyc: PWY-3982|MetaCyc: PWY-4021|MetaCyc: PWY-4081|MetaCyc: PWY-4181|MetaCyc: PWY-4261|MetaCyc: PWY-4302|MetaCyc: PWY-4722|MetaCyc: PWY-4942|MetaCyc: PWY-5027|MetaCyc: PWY-5035|MetaCyc: PWY-5041|MetaCyc: PWY-5046|MetaCyc: PWY-5047|MetaCyc: PWY-5048|MetaCyc: PWY-5059|MetaCyc: PWY-5061|MetaCyc: PWY-5083|MetaCyc: PWY-5084|MetaCyc: PWY-5101|MetaCyc: PWY-5105|MetaCyc: PWY-5132|MetaCyc: PWY-5133|MetaCyc: PWY-5138|MetaCyc: PWY-5159|MetaCyc: PWY-5161|MetaCyc: PWY-5165|MetaCyc: PWY-5168|MetaCyc: PWY-5174|MetaCyc: PWY-5175|MetaCyc: PWY-5203|MetaCyc: PWY-5209|MetaCyc: PWY-5271|MetaCyc: PWY-5274|MetaCyc: PWY-5278|MetaCyc: PWY-5279|MetaCyc: PWY-5283|MetaCyc: PWY-5287|MetaCyc: PWY-5292|MetaCyc: PWY-5301|MetaCyc: PWY-5305|MetaCyc: PWY-5306|MetaCyc: PWY-5316|MetaCyc: PWY-5336|MetaCyc: PWY-5360|MetaCyc: PWY-5367|MetaCyc: PWY-5368|MetaCyc: PWY-5392|MetaCyc: PWY-5393|MetaCyc: PWY-5408|MetaCyc: PWY-5409|MetaCyc: PWY-5410|MetaCyc: PWY-5412|MetaCyc: PWY-5413|MetaCyc: PWY-5414|MetaCyc: PWY-5418|MetaCyc: PWY-5421|MetaCyc: PWY-5422|MetaCyc: PWY-5434|MetaCyc: PWY-5453|MetaCyc: PWY-5472|MetaCyc: PWY-5473|MetaCyc: PWY-5479|MetaCyc: PWY-5487|MetaCyc: PWY-5499|MetaCyc: PWY-5506|MetaCyc: PWY-5519|MetaCyc: PWY-5521|MetaCyc: PWY-5534|MetaCyc: PWY-561|MetaCyc: PWY-5642|MetaCyc: PWY-5644|MetaCyc: PWY-5651|MetaCyc: PWY-5652|MetaCyc: PWY-5660|MetaCyc: PWY-5665|MetaCyc: PWY-5670|MetaCyc: PWY-5675|MetaCyc: PWY-5690|MetaCyc: PWY-5706|MetaCyc: PWY-5707|MetaCyc: PWY-5708|MetaCyc: PWY-5729|MetaCyc: PWY-5748|MetaCyc: PWY-5751|MetaCyc: PWY-5759|MetaCyc: PWY-5760|MetaCyc: PWY-5765|MetaCyc: PWY-5773|MetaCyc: PWY-5775|MetaCyc: PWY-5780|MetaCyc: PWY-5782|MetaCyc: PWY-5795|MetaCyc: PWY-581|MetaCyc: PWY-5818|MetaCyc: PWY-5830|MetaCyc: PWY-5846|MetaCyc: PWY-5848|MetaCyc: PWY-5855|MetaCyc: PWY-5856|MetaCyc: PWY-5857|MetaCyc: PWY-5867|MetaCyc: PWY-5870|MetaCyc: PWY-5871|MetaCyc: PWY-5872|MetaCyc: PWY-5873|MetaCyc: PWY-5875|MetaCyc: PWY-5882|MetaCyc: PWY-5913|MetaCyc: PWY-5943|MetaCyc: PWY-5946|MetaCyc: PWY-5947|MetaCyc: PWY-5954|MetaCyc: PWY-5955|MetaCyc: PWY-5956|MetaCyc: PWY-5972|MetaCyc: PWY-5975|MetaCyc: PWY-5978|MetaCyc: PWY-5987|MetaCyc: PWY-5992|MetaCyc: PWY-6005|MetaCyc: PWY-6007|MetaCyc: PWY-601|MetaCyc: PWY-6011|MetaCyc: PWY-6032|MetaCyc: PWY-6045|MetaCyc: PWY-6048|MetaCyc: PWY-6050|MetaCyc: PWY-6061|MetaCyc: PWY-6080|MetaCyc: PWY-6085|MetaCyc: PWY-6086|MetaCyc: PWY-6088|MetaCyc: PWY-6094|MetaCyc: PWY-6107|MetaCyc: PWY-6117|MetaCyc: PWY-6118|MetaCyc: PWY-6141|MetaCyc: PWY-6148|MetaCyc: PWY-6151|MetaCyc: PWY-6153|MetaCyc: PWY-6154|MetaCyc: PWY-6178|MetaCyc: PWY-6183|MetaCyc: PWY-6184|MetaCyc: PWY-6193|MetaCyc: PWY-6197|MetaCyc: PWY-6200|MetaCyc: PWY-6215|MetaCyc: PWY-6216|MetaCyc: PWY-6217|MetaCyc: PWY-6228|MetaCyc: PWY-6279|MetaCyc: PWY-6280|MetaCyc: PWY-6286|MetaCyc: PWY-6307|MetaCyc: PWY-6309|MetaCyc: PWY-6313|MetaCyc: PWY-6318|MetaCyc: PWY-6322|MetaCyc: PWY-6324|MetaCyc: PWY-6326|MetaCyc: PWY-6332|MetaCyc: PWY-6339|MetaCyc: PWY-6340|MetaCyc: PWY-6342|MetaCyc: PWY-6345|MetaCyc: PWY-6346|MetaCyc: PWY-6349|MetaCyc: PWY-6370|MetaCyc: PWY-6378|MetaCyc: PWY-6379|MetaCyc: PWY-6391|MetaCyc: PWY-6392|MetaCyc: PWY-6397|MetaCyc: PWY-6399|MetaCyc: PWY-6409|MetaCyc: PWY-6419|MetaCyc: PWY-6420|MetaCyc: PWY-6421|MetaCyc: PWY-6427|MetaCyc: PWY-6430|MetaCyc: PWY-6440|MetaCyc: PWY-6441|MetaCyc: PWY-6442|MetaCyc: PWY-6443|MetaCyc: PWY-6446|MetaCyc: PWY-6458|MetaCyc: PWY-6475|MetaCyc: PWY-6477|MetaCyc: PWY-6494|MetaCyc: PWY-6495|MetaCyc: PWY-6503|MetaCyc: PWY-6526|MetaCyc: PWY-6533|MetaCyc: PWY-6534|MetaCyc: PWY-6539|MetaCyc: PWY-6544|MetaCyc: PWY-6546|MetaCyc: PWY-6577|MetaCyc: PWY-6581|MetaCyc: PWY-6583|MetaCyc: PWY-6602|MetaCyc: PWY-6626|MetaCyc: PWY-6627|MetaCyc: PWY-6634|MetaCyc: PWY-6637|MetaCyc: PWY-6638|MetaCyc: PWY-6640|MetaCyc: PWY-6659|MetaCyc: PWY-6660|MetaCyc: PWY-6666|MetaCyc: PWY-6670|MetaCyc: PWY-6672|MetaCyc: PWY-6679|MetaCyc: PWY-6682|MetaCyc: PWY-6690|MetaCyc: PWY-6692|MetaCyc: PWY-6693|MetaCyc: PWY-6704|MetaCyc: PWY-6708|MetaCyc: PWY-6710|MetaCyc: PWY-6721|MetaCyc: PWY-6728|MetaCyc: PWY-6733|MetaCyc: PWY-6736|MetaCyc: PWY-6739|MetaCyc: PWY-6749|MetaCyc: PWY-6763|MetaCyc: PWY-6767|MetaCyc: PWY-6786|MetaCyc: PWY-6795|MetaCyc: PWY-6802|MetaCyc: PWY-6806|MetaCyc: PWY-6809|MetaCyc: PWY-6820|MetaCyc: PWY-6824|MetaCyc: PWY-6831|MetaCyc: PWY-6835|MetaCyc: PWY-6837|MetaCyc: PWY-6852|MetaCyc: PWY-6863|MetaCyc: PWY-6883|MetaCyc: PWY-6887|MetaCyc: PWY-6891|MetaCyc: PWY-6892|MetaCyc: PWY-6909|MetaCyc: PWY-6915|MetaCyc: PWY-6919|MetaCyc: PWY-6920|MetaCyc: PWY-6932|MetaCyc: PWY-6941|MetaCyc: PWY-6943|MetaCyc: PWY-6944|MetaCyc: PWY-6945|MetaCyc: PWY-6946|MetaCyc: PWY-6948|MetaCyc: PWY-695|MetaCyc: PWY-6952|MetaCyc: PWY-6955|MetaCyc: PWY-6963|MetaCyc: PWY-6968|MetaCyc: PWY-6969|MetaCyc: PWY-6971|MetaCyc: PWY-6973|MetaCyc: PWY-6974|MetaCyc: PWY-6976|MetaCyc: PWY-6978|MetaCyc: PWY-6989|MetaCyc: PWY-699|MetaCyc: PWY-6993|MetaCyc: PWY-6996|MetaCyc: PWY-6997|MetaCyc: PWY-7000|MetaCyc: PWY-7002|MetaCyc: PWY-7009|MetaCyc: PWY-7010|MetaCyc: PWY-7011|MetaCyc: PWY-7015|MetaCyc: PWY-7016|MetaCyc: PWY-7018|MetaCyc: PWY-7025|MetaCyc: PWY-7035|MetaCyc: PWY-7040|MetaCyc: PWY-7042|MetaCyc: PWY-7043|MetaCyc: PWY-7045|MetaCyc: PWY-7055|MetaCyc: PWY-7058|MetaCyc: PWY-7065|MetaCyc: PWY-7066|MetaCyc: PWY-7070|MetaCyc: PWY-7072|MetaCyc: PWY-7076|MetaCyc: PWY-7079|MetaCyc: PWY-7085|MetaCyc: PWY-7093|MetaCyc: PWY-7096|MetaCyc: PWY-7104|MetaCyc: PWY-7128|MetaCyc: PWY-7130|MetaCyc: PWY-7135|MetaCyc: PWY-7150|MetaCyc: PWY-7151|MetaCyc: PWY-7154|MetaCyc: PWY-7155|MetaCyc: PWY-7157|MetaCyc: PWY-7159|MetaCyc: PWY-7160|MetaCyc: PWY-7161|MetaCyc: PWY-7163|MetaCyc: PWY-7165|MetaCyc: PWY-7175|MetaCyc: PWY-7186|MetaCyc: PWY-7188|MetaCyc: PWY-7189|MetaCyc: PWY-721|MetaCyc: PWY-7212|MetaCyc: PWY-722|MetaCyc: PWY-723|MetaCyc: PWY-7230|MetaCyc: PWY-7235|MetaCyc: PWY-7241|MetaCyc: PWY-7254|MetaCyc: PWY-7269|MetaCyc: PWY-7275|MetaCyc: PWY-7279|MetaCyc: PWY-7282|MetaCyc: PWY-7285|MetaCyc: PWY-7288|MetaCyc: PWY-7298|MetaCyc: PWY-7299|MetaCyc: PWY-7300|MetaCyc: PWY-7301|MetaCyc: PWY-7304|MetaCyc: PWY-7307|MetaCyc: PWY-7321|MetaCyc: PWY-7325|MetaCyc: PWY-7328|MetaCyc: PWY-7331|MetaCyc: PWY-7333|MetaCyc: PWY-7334|MetaCyc: PWY-7337|MetaCyc: PWY-7338|MetaCyc: PWY-7339|MetaCyc: PWY-7340|MetaCyc: PWY-7342|MetaCyc: PWY-7352|MetaCyc: PWY-7354|MetaCyc: PWY-7363|MetaCyc: PWY-7384|MetaCyc: PWY-7385|MetaCyc: PWY-7394|MetaCyc: PWY-7396|MetaCyc: PWY-7398|MetaCyc: PWY-7403|MetaCyc: PWY-7405|MetaCyc: PWY-7407|MetaCyc: PWY-741|MetaCyc: PWY-7412|MetaCyc: PWY-7419|MetaCyc: PWY-7428|MetaCyc: PWY-7430|MetaCyc: PWY-7431|MetaCyc: PWY-7439|MetaCyc: PWY-7440|MetaCyc: PWY-7462|MetaCyc: PWY-7473|MetaCyc: PWY-7477|MetaCyc: PWY-7478|MetaCyc: PWY-7481|MetaCyc: PWY-7483|MetaCyc: PWY-7484|MetaCyc: PWY-7485|MetaCyc: PWY-7489|MetaCyc: PWY-7490|MetaCyc: PWY-7492|MetaCyc: PWY-7493|MetaCyc: PWY-7494|MetaCyc: PWY-7495|MetaCyc: PWY-7496|MetaCyc: PWY-7497|MetaCyc: PWY-7498|MetaCyc: PWY-7507|MetaCyc: PWY-7510|MetaCyc: PWY-7512|MetaCyc: PWY-7513|MetaCyc: PWY-7516|MetaCyc: PWY-7517|MetaCyc: PWY-7520|MetaCyc: PWY-7521|MetaCyc: PWY-7531|MetaCyc: PWY-7533|MetaCyc: PWY-7534|MetaCyc: PWY-7540|MetaCyc: PWY-7541|MetaCyc: PWY-7542|MetaCyc: PWY-7547|MetaCyc: PWY-7549|MetaCyc: PWY-7554|MetaCyc: PWY-7555|MetaCyc: PWY-7557|MetaCyc: PWY-7558|MetaCyc: PWY-7561|MetaCyc: PWY-7564|MetaCyc: PWY-7565|MetaCyc: PWY-7568|MetaCyc: PWY-7569|MetaCyc: PWY-7570|MetaCyc: PWY-7571|MetaCyc: PWY-7572|MetaCyc: PWY-7591|MetaCyc: PWY-7599|MetaCyc: PWY-7603|MetaCyc: PWY-7604|MetaCyc: PWY-7605|MetaCyc: PWY-7606|MetaCyc: PWY-7607|MetaCyc: PWY-7608|MetaCyc: PWY-761|MetaCyc: PWY-7610|MetaCyc: PWY-7612|MetaCyc: PWY-7613|MetaCyc: PWY-7614|MetaCyc: PWY-7615|MetaCyc: PWY-7621|MetaCyc: PWY-7622|MetaCyc: PWY-7624|MetaCyc: PWY-7626|MetaCyc: PWY-7629|MetaCyc: PWY-7631|MetaCyc: PWY-7634|MetaCyc: PWY-7636|MetaCyc: PWY-7637|MetaCyc: PWY-7638|MetaCyc: PWY-7640|MetaCyc: PWY-7642|MetaCyc: PWY-7643|MetaCyc: PWY-7648|MetaCyc: PWY-7649|MetaCyc: PWY-7650|MetaCyc: PWY-7653|MetaCyc: PWY-7654|MetaCyc: PWY-7655|MetaCyc: PWY-7656|MetaCyc: PWY-7657|MetaCyc: PWY-7659|MetaCyc: PWY-7660|MetaCyc: PWY-7661|MetaCyc: PWY-7667|MetaCyc: PWY-7668|MetaCyc: PWY-7669|MetaCyc: PWY-7671|MetaCyc: PWY-7673|MetaCyc: PWY-7677|MetaCyc: PWY-7682|MetaCyc: PWY-7687|MetaCyc: PWY-7689|MetaCyc: PWY-7690|MetaCyc: PWY-7691|MetaCyc: PWY-7692|MetaCyc: PWY-7693|MetaCyc: PWY-7694|MetaCyc: PWY-7695|MetaCyc: PWY-7698|MetaCyc: PWY-7700|MetaCyc: PWY-7703|MetaCyc: PWY-7708|MetaCyc: PWY-7711|MetaCyc: PWY-7712|MetaCyc: PWY-7713|MetaCyc: PWY-7714|MetaCyc: PWY-7717|MetaCyc: PWY-7724|MetaCyc: PWY-7725|MetaCyc: PWY-7726|MetaCyc: PWY-7727|MetaCyc: PWY-7728|MetaCyc: PWY-7729|MetaCyc: PWY-7730|MetaCyc: PWY-7731|MetaCyc: PWY-7733|MetaCyc: PWY-7734|MetaCyc: PWY-7735|MetaCyc: PWY-7736|MetaCyc: PWY-7737|MetaCyc: PWY-7738|MetaCyc: PWY-7739|MetaCyc: PWY-7741|MetaCyc: PWY-7742|MetaCyc: PWY-7743|MetaCyc: PWY-7745|MetaCyc: PWY-7749|MetaCyc: PWY-7751|MetaCyc: PWY-7752|MetaCyc: PWY-7754|MetaCyc: PWY-7757|MetaCyc: PWY-7765|MetaCyc: PWY-7766|MetaCyc: PWY-7769|MetaCyc: PWY-7770|MetaCyc: PWY-7772|MetaCyc: PWY-7774|MetaCyc: PWY-7775|MetaCyc: PWY-7776|MetaCyc: PWY-7778|MetaCyc: PWY-7779|MetaCyc: PWY-7780|MetaCyc: PWY-7782|MetaCyc: PWY-7787|MetaCyc: PWY-7788|MetaCyc: PWY-7789|MetaCyc: PWY-7806|MetaCyc: PWY-7808|MetaCyc: PWY-7810|MetaCyc: PWY-7811|MetaCyc: PWY-7812|MetaCyc: PWY-7814|MetaCyc: PWY-7821|MetaCyc: PWY-7825|MetaCyc: PWY-7826|MetaCyc: PWY-7846|MetaCyc: PWY-7849|MetaCyc: PWY-7857|MetaCyc: PWY-7865|MetaCyc: PWY-7866|MetaCyc: PWY-7867|MetaCyc: PWY-7868|MetaCyc: PWY-7881|MetaCyc: PWY-7892|MetaCyc: PWY-7895|MetaCyc: PWY-7897|MetaCyc: PWY-7911|MetaCyc: PWY-7926|MetaCyc: PWY-7927|MetaCyc: PWY-7932|MetaCyc: PWY-7934|MetaCyc: PWY-7935|MetaCyc: PWY-7937|MetaCyc: PWY-7938|MetaCyc: PWY-7939|MetaCyc: PWY-7941|MetaCyc: PWY-7944|MetaCyc: PWY-7945|MetaCyc: PWY-7946|MetaCyc: PWY-7947|MetaCyc: PWY-7948|MetaCyc: PWY-7949|MetaCyc: PWY-7950|MetaCyc: PWY-7976|MetaCyc: PWY-7978|MetaCyc: PWY-7983|MetaCyc: PWY-7984|MetaCyc: PWY-7986|MetaCyc: PWY-7988|MetaCyc: PWY-7989|MetaCyc: PWY-7993|MetaCyc: PWY-7995|MetaCyc: PWY-7999|MetaCyc: PWY-8002|MetaCyc: PWY-8012|MetaCyc: PWY-8019|MetaCyc: PWY-8024|MetaCyc: PWY-8029|MetaCyc: PWY-81|MetaCyc: PWYG-321|Reactome: R-BTA-141333|Reactome: R-BTA-181430|Reactome: R-BTA-189451|Reactome: R-BTA-379397|Reactome: R-BTA-379398|Reactome: R-BTA-380612|Reactome: R-BTA-71064|Reactome: R-BTA-880009|Reactome: R-BTA-8876198|Reactome: R-CEL-1483166|Reactome: R-CEL-163560|Reactome: R-CEL-204174|Reactome: R-CEL-3214842|Reactome: R-CEL-3299685|Reactome: R-CEL-389661|Reactome: R-CEL-499943|Reactome: R-CEL-5362517|Reactome: R-CEL-5628897|Reactome: R-CEL-611105|Reactome: R-CEL-6783984|Reactome: R-CEL-6803205|Reactome: R-CEL-70268|Reactome: R-CEL-70895|Reactome: R-CEL-71064|Reactome: R-CEL-71240|Reactome: R-CEL-71403|Reactome: R-CEL-73621|Reactome: R-CEL-880009|Reactome: R-CEL-8873719|Reactome: R-CEL-8876198|Reactome: R-CEL-9033241|Reactome: R-CFA-217271|Reactome: R-DDI-1483166|Reactome: R-DDI-163560|Reactome: R-DDI-189451|Reactome: R-DDI-2395516|Reactome: R-DDI-3214842|Reactome: R-DDI-3299685|Reactome: R-DDI-389661|Reactome: R-DDI-499943|Reactome: R-DDI-5628897|Reactome: R-DDI-611105|Reactome: R-DDI-6783984|Reactome: R-DDI-70268|Reactome: R-DDI-70895|Reactome: R-DDI-71064|Reactome: R-DDI-71240|Reactome: R-DDI-71403|Reactome: R-DDI-73621|Reactome: R-DDI-880009|Reactome: R-DDI-8964208|Reactome: R-DME-2395516|Reactome: R-DME-3214815|Reactome: R-DME-3299685|Reactome: R-DME-5625886|Reactome: R-DME-6803205|Reactome: R-DME-71240|Reactome: R-DME-71403|Reactome: R-DME-8873719|Reactome: R-DME-8876198|Reactome: R-DME-9018519|Reactome: R-DME-983231|Reactome: R-DRE-141333|Reactome: R-DRE-71240|Reactome: R-DRE-71403|Reactome: R-DRE-73621|Reactome: R-GGA-372987|Reactome: R-HSA-114608|Reactome: R-HSA-1222541|Reactome: R-HSA-141333|Reactome: R-HSA-141334|Reactome: R-HSA-1483166|Reactome: R-HSA-1614517|Reactome: R-HSA-163560|Reactome: R-HSA-181430|Reactome: R-HSA-189451|Reactome: R-HSA-191273|Reactome: R-HSA-196108|Reactome: R-HSA-197264|Reactome: R-HSA-1989781|Reactome: R-HSA-204174|Reactome: R-HSA-211976|Reactome: R-HSA-2142789|Reactome: R-HSA-217271|Reactome: R-HSA-2395516|Reactome: R-HSA-2408550|Reactome: R-HSA-2426168|Reactome: R-HSA-3214815|Reactome: R-HSA-3214842|Reactome: R-HSA-3299685|Reactome: R-HSA-351200|Reactome: R-HSA-379397|Reactome: R-HSA-379398|Reactome: R-HSA-380612|Reactome: R-HSA-389661|Reactome: R-HSA-499943|Reactome: R-HSA-5263617|Reactome: R-HSA-5336415|Reactome: R-HSA-5362517|Reactome: R-HSA-5579012|Reactome: R-HSA-5579019|Reactome: R-HSA-5579026|Reactome: R-HSA-5625886|Reactome: R-HSA-5628897|Reactome: R-HSA-5689603|Reactome: R-HSA-611105|Reactome: R-HSA-6783984|Reactome: R-HSA-6785807|Reactome: R-HSA-6787450|Reactome: R-HSA-6798163|Reactome: R-HSA-6798695|Reactome: R-HSA-6803204|Reactome: R-HSA-6803205|Reactome: R-HSA-70268|Reactome: R-HSA-70895|Reactome: R-HSA-71064|Reactome: R-HSA-71240|Reactome: R-HSA-71403|Reactome: R-HSA-73621|Reactome: R-HSA-880009|Reactome: R-HSA-8873719|Reactome: R-HSA-8876198|Reactome: R-HSA-8943724|Reactome: R-HSA-8964208|Reactome: R-HSA-9018519|Reactome: R-HSA-9029569|Reactome: R-HSA-9033241|Reactome: R-HSA-9636383|Reactome: R-HSA-9679191|Reactome: R-HSA-975634|Reactome: R-HSA-9759194|Reactome: R-HSA-983231|Reactome: R-MMU-114608|Reactome: R-MMU-141333|Reactome: R-MMU-141334|Reactome: R-MMU-1483166|Reactome: R-MMU-1614517|Reactome: R-MMU-163560|Reactome: R-MMU-181430|Reactome: R-MMU-189451|Reactome: R-MMU-191273|Reactome: R-MMU-196108|Reactome: R-MMU-197264|Reactome: R-MMU-204174|Reactome: R-MMU-211976|Reactome: R-MMU-217271|Reactome: R-MMU-2395516|Reactome: R-MMU-3214815|Reactome: R-MMU-3214842|Reactome: R-MMU-3299685|Reactome: R-MMU-351200|Reactome: R-MMU-379397|Reactome: R-MMU-379398|Reactome: R-MMU-380612|Reactome: R-MMU-389661|Reactome: R-MMU-499943|Reactome: R-MMU-5263617|Reactome: R-MMU-5362517|Reactome: R-MMU-5625886|Reactome: R-MMU-5628897|Reactome: R-MMU-5689603|Reactome: R-MMU-611105|Reactome: R-MMU-6783984|Reactome: R-MMU-6798163|Reactome: R-MMU-6798695|Reactome: R-MMU-6803205|Reactome: R-MMU-70268|Reactome: R-MMU-70895|Reactome: R-MMU-71064|Reactome: R-MMU-71240|Reactome: R-MMU-71403|Reactome: R-MMU-73621|Reactome: R-MMU-880009|Reactome: R-MMU-8873719|Reactome: R-MMU-8876198|Reactome: R-MMU-8964208|Reactome: R-MMU-9018519|Reactome: R-MMU-9033241|Reactome: R-MMU-983231|Reactome: R-MTU-870331|Reactome: R-PFA-3299685|Reactome: R-PFA-499943|Reactome: R-PFA-5263617|Reactome: R-PFA-5628897|Reactome: R-RNO-141333|Reactome: R-RNO-1483166|Reactome: R-RNO-163560|Reactome: R-RNO-181430|Reactome: R-RNO-191273|Reactome: R-RNO-196108|Reactome: R-RNO-197264|Reactome: R-RNO-204174|Reactome: R-RNO-211976|Reactome: R-RNO-217271|Reactome: R-RNO-2395516|Reactome: R-RNO-3299685|Reactome: R-RNO-379397|Reactome: R-RNO-379398|Reactome: R-RNO-380612|Reactome: R-RNO-389661|Reactome: R-RNO-499943|Reactome: R-RNO-5263617|Reactome: R-RNO-5362517|Reactome: R-RNO-5628897|Reactome: R-RNO-611105|Reactome: R-RNO-6783984|Reactome: R-RNO-6798163|Reactome: R-RNO-6798695|Reactome: R-RNO-6803205|Reactome: R-RNO-70268|Reactome: R-RNO-70895|Reactome: R-RNO-71064|Reactome: R-RNO-71240|Reactome: R-RNO-71403|Reactome: R-RNO-73621|Reactome: R-RNO-8873719|Reactome: R-RNO-8876198|Reactome: R-SCE-1483166|Reactome: R-SCE-163560|Reactome: R-SCE-189451|Reactome: R-SCE-191273|Reactome: R-SCE-2395516|Reactome: R-SCE-3214842|Reactome: R-SCE-3299685|Reactome: R-SCE-389661|Reactome: R-SCE-499943|Reactome: R-SCE-5628897|Reactome: R-SCE-611105|Reactome: R-SCE-6783984|Reactome: R-SCE-6798695|Reactome: R-SCE-6803205|Reactome: R-SCE-70268|Reactome: R-SCE-71064|Reactome: R-SCE-71240|Reactome: R-SCE-71403|Reactome: R-SCE-8873719|Reactome: R-SCE-8876198|Reactome: R-SPO-1483166|Reactome: R-SPO-163560|Reactome: R-SPO-189451|Reactome: R-SPO-191273|Reactome: R-SPO-204174|Reactome: R-SPO-2395516|Reactome: R-SPO-3299685|Reactome: R-SPO-389661|Reactome: R-SPO-499943|Reactome: R-SPO-5362517|Reactome: R-SPO-5628897|Reactome: R-SPO-611105|Reactome: R-SPO-6783984|Reactome: R-SPO-6798695|Reactome: R-SPO-6803205|Reactome: R-SPO-70268|Reactome: R-SPO-71064|Reactome: R-SPO-71403|Reactome: R-SPO-8873719|Reactome: R-SPO-8876198|Reactome: R-SPO-9033241|Reactome: R-SSC-217271|Reactome: R-XTR-71240|Reactome: R-XTR-71403
g5872.t1	015d4f2193cfa7f457f71f771c82686c	496	MobiDBLite	mobidb-lite	consensus disorder prediction	223	258	-	T	-	-
g5872.t1	015d4f2193cfa7f457f71f771c82686c	496	MobiDBLite	mobidb-lite	consensus disorder prediction	460	496	-	T	-	-
g5872.t1	015d4f2193cfa7f457f71f771c82686c	496	PANTHER	PTHR38117	-	165	214	3.1e-72	T	-	-
g5872.t1	015d4f2193cfa7f457f71f771c82686c	496	PANTHER	PTHR38117:SF2	-	1	174	3.1e-72	T	-	-
g5872.t1	015d4f2193cfa7f457f71f771c82686c	496	PANTHER	PTHR38117:SF2	-	165	214	3.1e-72	T	-	-
g5872.t1	015d4f2193cfa7f457f71f771c82686c	496	MobiDBLite	mobidb-lite	consensus disorder prediction	324	380	-	T	-	-
g5872.t1	015d4f2193cfa7f457f71f771c82686c	496	PANTHER	PTHR38117	-	1	174	3.1e-72	T	-	-
g5872.t1	015d4f2193cfa7f457f71f771c82686c	496	MobiDBLite	mobidb-lite	consensus disorder prediction	453	496	-	T	-	-
g5872.t1	015d4f2193cfa7f457f71f771c82686c	496	MobiDBLite	mobidb-lite	consensus disorder prediction	223	259	-	T	-	-
g6388.t1	0c30f75d326d11279ca3a8763eefa812	334	Coils	Coil	Coil	32	52	-	T	-	-
g6388.t1	0c30f75d326d11279ca3a8763eefa812	334	PANTHER	PTHR36206:SF9	ZN(II)2CYS6 TRANSCRIPTION FACTOR (EUROFUNG)-RELATED	26	306	1.2e-26	T	-	-
g6388.t1	0c30f75d326d11279ca3a8763eefa812	334	PANTHER	PTHR36206	ASPERCRYPTIN BIOSYNTHESIS CLUSTER-SPECIFIC TRANSCRIPTION REGULATOR ATNN-RELATED	26	306	1.2e-26	T	-	-
g11829.t1	2f70ea536cef080e6a6a08ec7c20151f	329	Pfam	PF00651	BTB/POZ domain	134	239	6.7e-05	T	IPR000210	BTB/POZ domain	GO:0005515	MetaCyc: PWY-3801|MetaCyc: PWY-5054|MetaCyc: PWY-5384|MetaCyc: PWY-5514|MetaCyc: PWY-5659|MetaCyc: PWY-5757|MetaCyc: PWY-6142|MetaCyc: PWY-6147|MetaCyc: PWY-621|MetaCyc: PWY-622|MetaCyc: PWY-6383|MetaCyc: PWY-6502|MetaCyc: PWY-6797|MetaCyc: PWY-6981|MetaCyc: PWY-6992|MetaCyc: PWY-7206|MetaCyc: PWY-7238|MetaCyc: PWY-7347|MetaCyc: PWY-7385|MetaCyc: PWY-7419|MetaCyc: PWY-7539|MetaCyc: PWY-7719|MetaCyc: PWY-7821|MetaCyc: PWY-8013|Reactome: R-BTA-114608|Reactome: R-BTA-1296072|Reactome: R-BTA-5576894|Reactome: R-BTA-5632684|Reactome: R-CEL-381676|Reactome: R-CEL-5632684|Reactome: R-CEL-8951664|Reactome: R-CEL-983168|Reactome: R-DDI-114608|Reactome: R-DDI-8951664|Reactome: R-DDI-9013423|Reactome: R-DDI-983168|Reactome: R-DME-1296072|Reactome: R-DME-210671|Reactome: R-DME-216167|Reactome: R-DME-381676|Reactome: R-DME-5576894|Reactome: R-DME-5632684|Reactome: R-DME-8866904|Reactome: R-DME-8951664|Reactome: R-DME-983168|Reactome: R-DRE-114608|Reactome: R-DRE-3899300|Reactome: R-DRE-4641258|Reactome: R-DRE-5632684|Reactome: R-DRE-5689880|Reactome: R-DRE-8951664|Reactome: R-DRE-9696264|Reactome: R-DRE-9696270|Reactome: R-DRE-9755511|Reactome: R-DRE-983168|Reactome: R-GGA-1296072|Reactome: R-GGA-3232118|Reactome: R-GGA-381676|Reactome: R-GGA-8951664|Reactome: R-GGA-983168|Reactome: R-HSA-114608|Reactome: R-HSA-1296072|Reactome: R-HSA-3232118|Reactome: R-HSA-381038|Reactome: R-HSA-381676|Reactome: R-HSA-3899300|Reactome: R-HSA-4641258|Reactome: R-HSA-5576894|Reactome: R-HSA-5632684|Reactome: R-HSA-5658442|Reactome: R-HSA-5689880|Reactome: R-HSA-5693568|Reactome: R-HSA-6783310|Reactome: R-HSA-6785807|Reactome: R-HSA-6803205|Reactome: R-HSA-6811440|Reactome: R-HSA-8866904|Reactome: R-HSA-8931987|Reactome: R-HSA-8951664|Reactome: R-HSA-9013148|Reactome: R-HSA-9013405|Reactome: R-HSA-9013418|Reactome: R-HSA-9013422|Reactome: R-HSA-9018519|Reactome: R-HSA-9614657|Reactome: R-HSA-9679191|Reactome: R-HSA-9696264|Reactome: R-HSA-9696270|Reactome: R-HSA-9706019|Reactome: R-HSA-9707587|Reactome: R-HSA-9707616|Reactome: R-HSA-9708530|Reactome: R-HSA-9755511|Reactome: R-HSA-9759194|Reactome: R-HSA-983168|Reactome: R-MMU-114608|Reactome: R-MMU-1296072|Reactome: R-MMU-3232118|Reactome: R-MMU-381676|Reactome: R-MMU-3899300|Reactome: R-MMU-4641258|Reactome: R-MMU-5576894|Reactome: R-MMU-5632684|Reactome: R-MMU-5689880|Reactome: R-MMU-5693568|Reactome: R-MMU-6783310|Reactome: R-MMU-6811440|Reactome: R-MMU-8866904|Reactome: R-MMU-8951664|Reactome: R-MMU-9013148|Reactome: R-MMU-9013405|Reactome: R-MMU-9013418|Reactome: R-MMU-9013422|Reactome: R-MMU-9696264|Reactome: R-MMU-9696270|Reactome: R-MMU-9706019|Reactome: R-MMU-9707616|Reactome: R-MMU-9708530|Reactome: R-MMU-9755511|Reactome: R-MMU-983168|Reactome: R-RNO-114608|Reactome: R-RNO-1296072|Reactome: R-RNO-381676|Reactome: R-RNO-4641258|Reactome: R-RNO-5576894|Reactome: R-RNO-5689880|Reactome: R-RNO-8866904|Reactome: R-RNO-8951664|Reactome: R-RNO-9013148|Reactome: R-RNO-9696264|Reactome: R-RNO-9696270|Reactome: R-RNO-9755511|Reactome: R-RNO-983168|Reactome: R-SSC-5689880|Reactome: R-SSC-8951664|Reactome: R-SSC-9755511|Reactome: R-SSC-983168|Reactome: R-XTR-5632684|Reactome: R-XTR-8951664|Reactome: R-XTR-983168
g11829.t1	2f70ea536cef080e6a6a08ec7c20151f	329	PANTHER	PTHR47843	-	95	327	3e-21	T	-	-
g11829.t1	2f70ea536cef080e6a6a08ec7c20151f	329	Gene3D	G3DSA:3.30.710.10	Potassium Channel Kv1.1; Chain A	132	299	9e-15	T	IPR011333	SKP1/BTB/POZ domain superfamily	-	MetaCyc: PWY-5757|MetaCyc: PWY-6147|MetaCyc: PWY-6383|MetaCyc: PWY-6502|MetaCyc: PWY-6797|MetaCyc: PWY-7206|MetaCyc: PWY-7419|MetaCyc: PWY-7539|MetaCyc: PWY-7719|MetaCyc: PWY-7821|Reactome: R-BTA-114608|Reactome: R-BTA-1170546|Reactome: R-BTA-1234176|Reactome: R-BTA-1296072|Reactome: R-BTA-174113|Reactome: R-BTA-187577|Reactome: R-BTA-195253|Reactome: R-BTA-2565942|Reactome: R-BTA-5576894|Reactome: R-BTA-5607761|Reactome: R-BTA-5610780|Reactome: R-BTA-5632684|Reactome: R-BTA-5676590|Reactome: R-BTA-674695|Reactome: R-BTA-69231|Reactome: R-BTA-8854050|Reactome: R-BTA-8939902|Reactome: R-BTA-8951664|Reactome: R-BTA-9705462|Reactome: R-BTA-9708530|Reactome: R-BTA-983168|Reactome: R-CEL-187577|Reactome: R-CEL-195253|Reactome: R-CEL-381676|Reactome: R-CEL-5632684|Reactome: R-CEL-68949|Reactome: R-CEL-69231|Reactome: R-CEL-8854050|Reactome: R-CEL-8939902|Reactome: R-CEL-8951664|Reactome: R-CEL-917937|Reactome: R-CEL-9762114|Reactome: R-CEL-983168|Reactome: R-DDI-114608|Reactome: R-DDI-174113|Reactome: R-DDI-187577|Reactome: R-DDI-674695|Reactome: R-DDI-6796648|Reactome: R-DDI-68949|Reactome: R-DDI-69231|Reactome: R-DDI-75955|Reactome: R-DDI-8854050|Reactome: R-DDI-8951664|Reactome: R-DDI-9013423|Reactome: R-DDI-917937|Reactome: R-DDI-9762114|Reactome: R-DDI-983168|Reactome: R-DME-1296072|Reactome: R-DME-210671|Reactome: R-DME-216167|Reactome: R-DME-381676|Reactome: R-DME-5576894|Reactome: R-DME-5632684|Reactome: R-DME-8866904|Reactome: R-DME-8951664|Reactome: R-DME-983168|Reactome: R-DRE-114608|Reactome: R-DRE-3899300|Reactome: R-DRE-4641258|Reactome: R-DRE-5632684|Reactome: R-DRE-5689880|Reactome: R-DRE-8951664|Reactome: R-DRE-9696264|Reactome: R-DRE-9696270|Reactome: R-DRE-9755511|Reactome: R-DRE-983168|Reactome: R-GGA-1169091|Reactome: R-GGA-1296072|Reactome: R-GGA-174113|Reactome: R-GGA-187577|Reactome: R-GGA-195253|Reactome: R-GGA-2565942|Reactome: R-GGA-3232118|Reactome: R-GGA-381676|Reactome: R-GGA-5684264|Reactome: R-GGA-68949|Reactome: R-GGA-69231|Reactome: R-GGA-8854050|Reactome: R-GGA-8939902|Reactome: R-GGA-8951664|Reactome: R-GGA-917937|Reactome: R-GGA-9708530|Reactome: R-GGA-9762114|Reactome: R-GGA-983168|Reactome: R-HSA-112382|Reactome: R-HSA-114608|Reactome: R-HSA-1169091|Reactome: R-HSA-1170546|Reactome: R-HSA-1234176|Reactome: R-HSA-1296072|Reactome: R-HSA-167152|Reactome: R-HSA-167200|Reactome: R-HSA-167238|Reactome: R-HSA-167243|Reactome: R-HSA-167246|Reactome: R-HSA-167287|Reactome: R-HSA-167290|Reactome: R-HSA-174113|Reactome: R-HSA-180534|Reactome: R-HSA-180585|Reactome: R-HSA-187577|Reactome: R-HSA-195253|Reactome: R-HSA-202424|Reactome: R-HSA-2122947|Reactome: R-HSA-2565942|Reactome: R-HSA-2644606|Reactome: R-HSA-2644607|Reactome: R-HSA-2871837|Reactome: R-HSA-2894862|Reactome: R-HSA-3232118|Reactome: R-HSA-381038|Reactome: R-HSA-381676|Reactome: R-HSA-3899300|Reactome: R-HSA-400253|Reactome: R-HSA-4641258|Reactome: R-HSA-5576894|Reactome: R-HSA-5607761|Reactome: R-HSA-5607764|Reactome: R-HSA-5610780|Reactome: R-HSA-5610783|Reactome: R-HSA-5610785|Reactome: R-HSA-5632684|Reactome: R-HSA-5658442|Reactome: R-HSA-5676590|Reactome: R-HSA-5684264|Reactome: R-HSA-5689880|Reactome: R-HSA-5693568|Reactome: R-HSA-674695|Reactome: R-HSA-6783310|Reactome: R-HSA-6785807|Reactome: R-HSA-6796648|Reactome: R-HSA-6803205|Reactome: R-HSA-6811440|Reactome: R-HSA-68949|Reactome: R-HSA-69231|Reactome: R-HSA-75955|Reactome: R-HSA-8854050|Reactome: R-HSA-8866904|Reactome: R-HSA-8931987|Reactome: R-HSA-8939902|Reactome: R-HSA-8951664|Reactome: R-HSA-9010553|Reactome: R-HSA-9013148|Reactome: R-HSA-9013405|Reactome: R-HSA-9013418|Reactome: R-HSA-9013422|Reactome: R-HSA-9018519|Reactome: R-HSA-9020702|Reactome: R-HSA-917937|Reactome: R-HSA-9604323|Reactome: R-HSA-9614657|Reactome: R-HSA-9679191|Reactome: R-HSA-9696264|Reactome: R-HSA-9696270|Reactome: R-HSA-9705462|Reactome: R-HSA-9706019|Reactome: R-HSA-9707587|Reactome: R-HSA-9707616|Reactome: R-HSA-9708530|Reactome: R-HSA-9725371|Reactome: R-HSA-9755511|Reactome: R-HSA-9759194|Reactome: R-HSA-9762114|Reactome: R-HSA-983168|Reactome: R-MMU-112382|Reactome: R-MMU-114608|Reactome: R-MMU-1169091|Reactome: R-MMU-1170546|Reactome: R-MMU-1234176|Reactome: R-MMU-1296072|Reactome: R-MMU-174113|Reactome: R-MMU-187577|Reactome: R-MMU-195253|Reactome: R-MMU-202424|Reactome: R-MMU-2565942|Reactome: R-MMU-2871837|Reactome: R-MMU-3232118|Reactome: R-MMU-381676|Reactome: R-MMU-3899300|Reactome: R-MMU-4641258|Reactome: R-MMU-5576894|Reactome: R-MMU-5607761|Reactome: R-MMU-5607764|Reactome: R-MMU-5610780|Reactome: R-MMU-5610785|Reactome: R-MMU-5632684|Reactome: R-MMU-5676590|Reactome: R-MMU-5684264|Reactome: R-MMU-5689880|Reactome: R-MMU-5693568|Reactome: R-MMU-674695|Reactome: R-MMU-6783310|Reactome: R-MMU-6796648|Reactome: R-MMU-6811440|Reactome: R-MMU-68949|Reactome: R-MMU-69231|Reactome: R-MMU-75955|Reactome: R-MMU-8854050|Reactome: R-MMU-8866904|Reactome: R-MMU-8939902|Reactome: R-MMU-8951664|Reactome: R-MMU-9013148|Reactome: R-MMU-9013405|Reactome: R-MMU-9013418|Reactome: R-MMU-9013422|Reactome: R-MMU-9020702|Reactome: R-MMU-917937|Reactome: R-MMU-9696264|Reactome: R-MMU-9696270|Reactome: R-MMU-9705462|Reactome: R-MMU-9706019|Reactome: R-MMU-9707616|Reactome: R-MMU-9708530|Reactome: R-MMU-9755511|Reactome: R-MMU-9762114|Reactome: R-MMU-983168|Reactome: R-RNO-112382|Reactome: R-RNO-114608|Reactome: R-RNO-1169091|Reactome: R-RNO-1170546|Reactome: R-RNO-1234176|Reactome: R-RNO-1296072|Reactome: R-RNO-174113|Reactome: R-RNO-187577|Reactome: R-RNO-195253|Reactome: R-RNO-2565942|Reactome: R-RNO-381676|Reactome: R-RNO-4641258|Reactome: R-RNO-5576894|Reactome: R-RNO-5607761|Reactome: R-RNO-5610780|Reactome: R-RNO-5610785|Reactome: R-RNO-5676590|Reactome: R-RNO-5689880|Reactome: R-RNO-674695|Reactome: R-RNO-6796648|Reactome: R-RNO-68949|Reactome: R-RNO-69231|Reactome: R-RNO-75955|Reactome: R-RNO-8854050|Reactome: R-RNO-8866904|Reactome: R-RNO-8951664|Reactome: R-RNO-9013148|Reactome: R-RNO-917937|Reactome: R-RNO-9696264|Reactome: R-RNO-9696270|Reactome: R-RNO-9705462|Reactome: R-RNO-9755511|Reactome: R-RNO-9762114|Reactome: R-RNO-983168|Reactome: R-SCE-674695|Reactome: R-SCE-6796648|Reactome: R-SCE-68949|Reactome: R-SCE-75955|Reactome: R-SCE-8854050|Reactome: R-SCE-983168|Reactome: R-SPO-174113|Reactome: R-SPO-674695|Reactome: R-SPO-6796648|Reactome: R-SPO-6798695|Reactome: R-SPO-68949|Reactome: R-SPO-75955|Reactome: R-SPO-8854050|Reactome: R-SPO-8951664|Reactome: R-SPO-9762114|Reactome: R-SPO-983168|Reactome: R-SSC-5689880|Reactome: R-SSC-8951664|Reactome: R-SSC-9755511|Reactome: R-SSC-983168|Reactome: R-XTR-5632684|Reactome: R-XTR-8951664|Reactome: R-XTR-983168
g11829.t1	2f70ea536cef080e6a6a08ec7c20151f	329	SUPERFAMILY	SSF54695	POZ domain	131	241	4.32e-08	T	IPR011333	SKP1/BTB/POZ domain superfamily	-	MetaCyc: PWY-5757|MetaCyc: PWY-6147|MetaCyc: PWY-6383|MetaCyc: PWY-6502|MetaCyc: PWY-6797|MetaCyc: PWY-7206|MetaCyc: PWY-7419|MetaCyc: PWY-7539|MetaCyc: PWY-7719|MetaCyc: PWY-7821|Reactome: R-BTA-114608|Reactome: R-BTA-1170546|Reactome: R-BTA-1234176|Reactome: R-BTA-1296072|Reactome: R-BTA-174113|Reactome: R-BTA-187577|Reactome: R-BTA-195253|Reactome: R-BTA-2565942|Reactome: R-BTA-5576894|Reactome: R-BTA-5607761|Reactome: R-BTA-5610780|Reactome: R-BTA-5632684|Reactome: R-BTA-5676590|Reactome: R-BTA-674695|Reactome: R-BTA-69231|Reactome: R-BTA-8854050|Reactome: R-BTA-8939902|Reactome: R-BTA-8951664|Reactome: R-BTA-9705462|Reactome: R-BTA-9708530|Reactome: R-BTA-983168|Reactome: R-CEL-187577|Reactome: R-CEL-195253|Reactome: R-CEL-381676|Reactome: R-CEL-5632684|Reactome: R-CEL-68949|Reactome: R-CEL-69231|Reactome: R-CEL-8854050|Reactome: R-CEL-8939902|Reactome: R-CEL-8951664|Reactome: R-CEL-917937|Reactome: R-CEL-9762114|Reactome: R-CEL-983168|Reactome: R-DDI-114608|Reactome: R-DDI-174113|Reactome: R-DDI-187577|Reactome: R-DDI-674695|Reactome: R-DDI-6796648|Reactome: R-DDI-68949|Reactome: R-DDI-69231|Reactome: R-DDI-75955|Reactome: R-DDI-8854050|Reactome: R-DDI-8951664|Reactome: R-DDI-9013423|Reactome: R-DDI-917937|Reactome: R-DDI-9762114|Reactome: R-DDI-983168|Reactome: R-DME-1296072|Reactome: R-DME-210671|Reactome: R-DME-216167|Reactome: R-DME-381676|Reactome: R-DME-5576894|Reactome: R-DME-5632684|Reactome: R-DME-8866904|Reactome: R-DME-8951664|Reactome: R-DME-983168|Reactome: R-DRE-114608|Reactome: R-DRE-3899300|Reactome: R-DRE-4641258|Reactome: R-DRE-5632684|Reactome: R-DRE-5689880|Reactome: R-DRE-8951664|Reactome: R-DRE-9696264|Reactome: R-DRE-9696270|Reactome: R-DRE-9755511|Reactome: R-DRE-983168|Reactome: R-GGA-1169091|Reactome: R-GGA-1296072|Reactome: R-GGA-174113|Reactome: R-GGA-187577|Reactome: R-GGA-195253|Reactome: R-GGA-2565942|Reactome: R-GGA-3232118|Reactome: R-GGA-381676|Reactome: R-GGA-5684264|Reactome: R-GGA-68949|Reactome: R-GGA-69231|Reactome: R-GGA-8854050|Reactome: R-GGA-8939902|Reactome: R-GGA-8951664|Reactome: R-GGA-917937|Reactome: R-GGA-9708530|Reactome: R-GGA-9762114|Reactome: R-GGA-983168|Reactome: R-HSA-112382|Reactome: R-HSA-114608|Reactome: R-HSA-1169091|Reactome: R-HSA-1170546|Reactome: R-HSA-1234176|Reactome: R-HSA-1296072|Reactome: R-HSA-167152|Reactome: R-HSA-167200|Reactome: R-HSA-167238|Reactome: R-HSA-167243|Reactome: R-HSA-167246|Reactome: R-HSA-167287|Reactome: R-HSA-167290|Reactome: R-HSA-174113|Reactome: R-HSA-180534|Reactome: R-HSA-180585|Reactome: R-HSA-187577|Reactome: R-HSA-195253|Reactome: R-HSA-202424|Reactome: R-HSA-2122947|Reactome: R-HSA-2565942|Reactome: R-HSA-2644606|Reactome: R-HSA-2644607|Reactome: R-HSA-2871837|Reactome: R-HSA-2894862|Reactome: R-HSA-3232118|Reactome: R-HSA-381038|Reactome: R-HSA-381676|Reactome: R-HSA-3899300|Reactome: R-HSA-400253|Reactome: R-HSA-4641258|Reactome: R-HSA-5576894|Reactome: R-HSA-5607761|Reactome: R-HSA-5607764|Reactome: R-HSA-5610780|Reactome: R-HSA-5610783|Reactome: R-HSA-5610785|Reactome: R-HSA-5632684|Reactome: R-HSA-5658442|Reactome: R-HSA-5676590|Reactome: R-HSA-5684264|Reactome: R-HSA-5689880|Reactome: R-HSA-5693568|Reactome: R-HSA-674695|Reactome: R-HSA-6783310|Reactome: R-HSA-6785807|Reactome: R-HSA-6796648|Reactome: R-HSA-6803205|Reactome: R-HSA-6811440|Reactome: R-HSA-68949|Reactome: R-HSA-69231|Reactome: R-HSA-75955|Reactome: R-HSA-8854050|Reactome: R-HSA-8866904|Reactome: R-HSA-8931987|Reactome: R-HSA-8939902|Reactome: R-HSA-8951664|Reactome: R-HSA-9010553|Reactome: R-HSA-9013148|Reactome: R-HSA-9013405|Reactome: R-HSA-9013418|Reactome: R-HSA-9013422|Reactome: R-HSA-9018519|Reactome: R-HSA-9020702|Reactome: R-HSA-917937|Reactome: R-HSA-9604323|Reactome: R-HSA-9614657|Reactome: R-HSA-9679191|Reactome: R-HSA-9696264|Reactome: R-HSA-9696270|Reactome: R-HSA-9705462|Reactome: R-HSA-9706019|Reactome: R-HSA-9707587|Reactome: R-HSA-9707616|Reactome: R-HSA-9708530|Reactome: R-HSA-9725371|Reactome: R-HSA-9755511|Reactome: R-HSA-9759194|Reactome: R-HSA-9762114|Reactome: R-HSA-983168|Reactome: R-MMU-112382|Reactome: R-MMU-114608|Reactome: R-MMU-1169091|Reactome: R-MMU-1170546|Reactome: R-MMU-1234176|Reactome: R-MMU-1296072|Reactome: R-MMU-174113|Reactome: R-MMU-187577|Reactome: R-MMU-195253|Reactome: R-MMU-202424|Reactome: R-MMU-2565942|Reactome: R-MMU-2871837|Reactome: R-MMU-3232118|Reactome: R-MMU-381676|Reactome: R-MMU-3899300|Reactome: R-MMU-4641258|Reactome: R-MMU-5576894|Reactome: R-MMU-5607761|Reactome: R-MMU-5607764|Reactome: R-MMU-5610780|Reactome: R-MMU-5610785|Reactome: R-MMU-5632684|Reactome: R-MMU-5676590|Reactome: R-MMU-5684264|Reactome: R-MMU-5689880|Reactome: R-MMU-5693568|Reactome: R-MMU-674695|Reactome: R-MMU-6783310|Reactome: R-MMU-6796648|Reactome: R-MMU-6811440|Reactome: R-MMU-68949|Reactome: R-MMU-69231|Reactome: R-MMU-75955|Reactome: R-MMU-8854050|Reactome: R-MMU-8866904|Reactome: R-MMU-8939902|Reactome: R-MMU-8951664|Reactome: R-MMU-9013148|Reactome: R-MMU-9013405|Reactome: R-MMU-9013418|Reactome: R-MMU-9013422|Reactome: R-MMU-9020702|Reactome: R-MMU-917937|Reactome: R-MMU-9696264|Reactome: R-MMU-9696270|Reactome: R-MMU-9705462|Reactome: R-MMU-9706019|Reactome: R-MMU-9707616|Reactome: R-MMU-9708530|Reactome: R-MMU-9755511|Reactome: R-MMU-9762114|Reactome: R-MMU-983168|Reactome: R-RNO-112382|Reactome: R-RNO-114608|Reactome: R-RNO-1169091|Reactome: R-RNO-1170546|Reactome: R-RNO-1234176|Reactome: R-RNO-1296072|Reactome: R-RNO-174113|Reactome: R-RNO-187577|Reactome: R-RNO-195253|Reactome: R-RNO-2565942|Reactome: R-RNO-381676|Reactome: R-RNO-4641258|Reactome: R-RNO-5576894|Reactome: R-RNO-5607761|Reactome: R-RNO-5610780|Reactome: R-RNO-5610785|Reactome: R-RNO-5676590|Reactome: R-RNO-5689880|Reactome: R-RNO-674695|Reactome: R-RNO-6796648|Reactome: R-RNO-68949|Reactome: R-RNO-69231|Reactome: R-RNO-75955|Reactome: R-RNO-8854050|Reactome: R-RNO-8866904|Reactome: R-RNO-8951664|Reactome: R-RNO-9013148|Reactome: R-RNO-917937|Reactome: R-RNO-9696264|Reactome: R-RNO-9696270|Reactome: R-RNO-9705462|Reactome: R-RNO-9755511|Reactome: R-RNO-9762114|Reactome: R-RNO-983168|Reactome: R-SCE-674695|Reactome: R-SCE-6796648|Reactome: R-SCE-68949|Reactome: R-SCE-75955|Reactome: R-SCE-8854050|Reactome: R-SCE-983168|Reactome: R-SPO-174113|Reactome: R-SPO-674695|Reactome: R-SPO-6796648|Reactome: R-SPO-6798695|Reactome: R-SPO-68949|Reactome: R-SPO-75955|Reactome: R-SPO-8854050|Reactome: R-SPO-8951664|Reactome: R-SPO-9762114|Reactome: R-SPO-983168|Reactome: R-SSC-5689880|Reactome: R-SSC-8951664|Reactome: R-SSC-9755511|Reactome: R-SSC-983168|Reactome: R-XTR-5632684|Reactome: R-XTR-8951664|Reactome: R-XTR-983168
g6738.t1	edb442f4cb680b52bd473a425a74b732	396	Pfam	PF00149	Calcineurin-like phosphoesterase	139	345	2.4e-11	T	IPR004843	Calcineurin-like phosphoesterase domain, ApaH type	GO:0016787	MetaCyc: PWY-4702|MetaCyc: PWY-5083|MetaCyc: PWY-5381|MetaCyc: PWY-5461|MetaCyc: PWY-5466|MetaCyc: PWY-5469|MetaCyc: PWY-5491|MetaCyc: PWY-5695|MetaCyc: PWY-5757|MetaCyc: PWY-5978|MetaCyc: PWY-6012|MetaCyc: PWY-6129|MetaCyc: PWY-6147|MetaCyc: PWY-6148|MetaCyc: PWY-6348|MetaCyc: PWY-6352|MetaCyc: PWY-6365|MetaCyc: PWY-6366|MetaCyc: PWY-6368|MetaCyc: PWY-6383|MetaCyc: PWY-6456|MetaCyc: PWY-6502|MetaCyc: PWY-6575|MetaCyc: PWY-6596|MetaCyc: PWY-6606|MetaCyc: PWY-6607|MetaCyc: PWY-6608|MetaCyc: PWY-6627|MetaCyc: PWY-6686|MetaCyc: PWY-6689|MetaCyc: PWY-6720|MetaCyc: PWY-6724|MetaCyc: PWY-6771|MetaCyc: PWY-6797|MetaCyc: PWY-6824|MetaCyc: PWY-6952|MetaCyc: PWY-6990|MetaCyc: PWY-6991|MetaCyc: PWY-7018|MetaCyc: PWY-7119|MetaCyc: PWY-7177|MetaCyc: PWY-7185|MetaCyc: PWY-7206|MetaCyc: PWY-7214|MetaCyc: PWY-7277|MetaCyc: PWY-7321|MetaCyc: PWY-7366|MetaCyc: PWY-7419|MetaCyc: PWY-7445|MetaCyc: PWY-7531|MetaCyc: PWY-7539|MetaCyc: PWY-7719|MetaCyc: PWY-7771|MetaCyc: PWY-7782|MetaCyc: PWY-7783|MetaCyc: PWY-7821|MetaCyc: PWY-7863|MetaCyc: PWY-7878|MetaCyc: PWY-7881|MetaCyc: PWY-7882|Reactome: R-BTA-1295596|Reactome: R-BTA-1660662|Reactome: R-BTA-195253|Reactome: R-BTA-196299|Reactome: R-BTA-198753|Reactome: R-BTA-202670|Reactome: R-BTA-389513|Reactome: R-BTA-432142|Reactome: R-BTA-5673000|Reactome: R-BTA-5675221|Reactome: R-CEL-113501|Reactome: R-CEL-1660662|Reactome: R-CEL-1834949|Reactome: R-CEL-195253|Reactome: R-CEL-196299|Reactome: R-CEL-198753|Reactome: R-CEL-202670|Reactome: R-CEL-2559586|Reactome: R-CEL-2565942|Reactome: R-CEL-2871809|Reactome: R-CEL-2995383|Reactome: R-CEL-389513|Reactome: R-CEL-4086398|Reactome: R-CEL-432142|Reactome: R-CEL-5607763|Reactome: R-CEL-5625740|Reactome: R-CEL-5627123|Reactome: R-CEL-5673000|Reactome: R-CEL-5675221|Reactome: R-CEL-5685939|Reactome: R-CEL-5693548|Reactome: R-CEL-5693565|Reactome: R-CEL-5693607|Reactome: R-CEL-6811558|Reactome: R-CEL-69231|Reactome: R-CEL-69273|Reactome: R-CEL-8939211|Reactome: R-CEL-975957|Reactome: R-DDI-113501|Reactome: R-DDI-1660662|Reactome: R-DDI-198753|Reactome: R-DDI-202670|Reactome: R-DDI-2871809|Reactome: R-DDI-389513|Reactome: R-DDI-4086398|Reactome: R-DDI-5607763|Reactome: R-DDI-5673000|Reactome: R-DDI-5675221|Reactome: R-DDI-6811558|Reactome: R-DDI-69231|Reactome: R-DDI-69273|Reactome: R-DME-113501|Reactome: R-DME-1295596|Reactome: R-DME-195253|Reactome: R-DME-196299|Reactome: R-DME-198753|Reactome: R-DME-2025928|Reactome: R-DME-202670|Reactome: R-DME-209155|Reactome: R-DME-209190|Reactome: R-DME-209214|Reactome: R-DME-209360|Reactome: R-DME-209396|Reactome: R-DME-209413|Reactome: R-DME-209440|Reactome: R-DME-209461|Reactome: R-DME-2565942|Reactome: R-DME-2871809|Reactome: R-DME-2995383|Reactome: R-DME-350416|Reactome: R-DME-350480|Reactome: R-DME-4086398|Reactome: R-DME-432553|Reactome: R-DME-432620|Reactome: R-DME-432626|Reactome: R-DME-538898|Reactome: R-DME-5607763|Reactome: R-DME-5625740|Reactome: R-DME-5627123|Reactome: R-DME-5693607|Reactome: R-DME-69231|Reactome: R-DME-69273|Reactome: R-DME-975957|Reactome: R-DRE-2393930|Reactome: R-DRE-5693607|Reactome: R-DRE-6798695|Reactome: R-GGA-217106|Reactome: R-GGA-351442|Reactome: R-GGA-351444|Reactome: R-HSA-111447|Reactome: R-HSA-113501|Reactome: R-HSA-1295596|Reactome: R-HSA-141444|Reactome: R-HSA-163560|Reactome: R-HSA-163685|Reactome: R-HSA-163767|Reactome: R-HSA-1660662|Reactome: R-HSA-171319|Reactome: R-HSA-180024|Reactome: R-HSA-1834949|Reactome: R-HSA-195253|Reactome: R-HSA-196299|Reactome: R-HSA-196807|Reactome: R-HSA-196843|Reactome: R-HSA-198753|Reactome: R-HSA-2025928|Reactome: R-HSA-202670|Reactome: R-HSA-204005|Reactome: R-HSA-2173788|Reactome: R-HSA-2393930|Reactome: R-HSA-2465910|Reactome: R-HSA-2467813|Reactome: R-HSA-2500257|Reactome: R-HSA-2514859|Reactome: R-HSA-2559586|Reactome: R-HSA-2565942|Reactome: R-HSA-2871809|Reactome: R-HSA-2995383|Reactome: R-HSA-3270619|Reactome: R-HSA-389513|Reactome: R-HSA-400253|Reactome: R-HSA-4086398|Reactome: R-HSA-432142|Reactome: R-HSA-4641262|Reactome: R-HSA-5339716|Reactome: R-HSA-5358747|Reactome: R-HSA-5358749|Reactome: R-HSA-5358751|Reactome: R-HSA-5358752|Reactome: R-HSA-5467337|Reactome: R-HSA-5467340|Reactome: R-HSA-5467348|Reactome: R-HSA-5607763|Reactome: R-HSA-5625740|Reactome: R-HSA-5625900|Reactome: R-HSA-5627117|Reactome: R-HSA-5627123|Reactome: R-HSA-5663220|Reactome: R-HSA-5673000|Reactome: R-HSA-5675221|Reactome: R-HSA-5685938|Reactome: R-HSA-5685939|Reactome: R-HSA-5685942|Reactome: R-HSA-5693548|Reactome: R-HSA-5693554|Reactome: R-HSA-5693565|Reactome: R-HSA-5693568|Reactome: R-HSA-5693571|Reactome: R-HSA-5693579|Reactome: R-HSA-5693607|Reactome: R-HSA-5693616|Reactome: R-HSA-6798695|Reactome: R-HSA-6804756|Reactome: R-HSA-6804757|Reactome: R-HSA-6811558|Reactome: R-HSA-68877|Reactome: R-HSA-69231|Reactome: R-HSA-69273|Reactome: R-HSA-69473|Reactome: R-HSA-73621|Reactome: R-HSA-74259|Reactome: R-HSA-8939211|Reactome: R-HSA-9010642|Reactome: R-HSA-912446|Reactome: R-HSA-9634600|Reactome: R-HSA-9648025|Reactome: R-HSA-9660826|Reactome: R-HSA-9701192|Reactome: R-HSA-9704331|Reactome: R-HSA-9704646|Reactome: R-HSA-9709570|Reactome: R-HSA-9709603|Reactome: R-HSA-9726840|Reactome: R-HSA-9726842|Reactome: R-HSA-975957|Reactome: R-MMU-111447|Reactome: R-MMU-113501|Reactome: R-MMU-1295596|Reactome: R-MMU-141444|Reactome: R-MMU-1660662|Reactome: R-MMU-171319|Reactome: R-MMU-180024|Reactome: R-MMU-1834949|Reactome: R-MMU-195253|Reactome: R-MMU-196299|Reactome: R-MMU-196807|Reactome: R-MMU-196843|Reactome: R-MMU-198753|Reactome: R-MMU-2025928|Reactome: R-MMU-202670|Reactome: R-MMU-204005|Reactome: R-MMU-2393930|Reactome: R-MMU-2467813|Reactome: R-MMU-2500257|Reactome: R-MMU-2514859|Reactome: R-MMU-2559586|Reactome: R-MMU-2565942|Reactome: R-MMU-2871809|Reactome: R-MMU-2995383|Reactome: R-MMU-389513|Reactome: R-MMU-4086398|Reactome: R-MMU-432142|Reactome: R-MMU-4641262|Reactome: R-MMU-5607763|Reactome: R-MMU-5625740|Reactome: R-MMU-5627123|Reactome: R-MMU-5663220|Reactome: R-MMU-5673000|Reactome: R-MMU-5675221|Reactome: R-MMU-5685938|Reactome: R-MMU-5685939|Reactome: R-MMU-5685942|Reactome: R-MMU-5693548|Reactome: R-MMU-5693565|Reactome: R-MMU-5693568|Reactome: R-MMU-5693571|Reactome: R-MMU-5693579|Reactome: R-MMU-5693607|Reactome: R-MMU-5693616|Reactome: R-MMU-6798695|Reactome: R-MMU-6804756|Reactome: R-MMU-6804757|Reactome: R-MMU-6811558|Reactome: R-MMU-68877|Reactome: R-MMU-69231|Reactome: R-MMU-69273|Reactome: R-MMU-69473|Reactome: R-MMU-73621|Reactome: R-MMU-74259|Reactome: R-MMU-8939211|Reactome: R-MMU-9648025|Reactome: R-MMU-975957|Reactome: R-RNO-113501|Reactome: R-RNO-1295596|Reactome: R-RNO-141444|Reactome: R-RNO-171319|Reactome: R-RNO-180024|Reactome: R-RNO-1834949|Reactome: R-RNO-195253|Reactome: R-RNO-196299|Reactome: R-RNO-196807|Reactome: R-RNO-196843|Reactome: R-RNO-198753|Reactome: R-RNO-2025928|Reactome: R-RNO-202670|Reactome: R-RNO-204005|Reactome: R-RNO-2393930|Reactome: R-RNO-2467813|Reactome: R-RNO-2500257|Reactome: R-RNO-2514859|Reactome: R-RNO-2559586|Reactome: R-RNO-2565942|Reactome: R-RNO-2871809|Reactome: R-RNO-2995383|Reactome: R-RNO-389513|Reactome: R-RNO-4086398|Reactome: R-RNO-432142|Reactome: R-RNO-4641262|Reactome: R-RNO-5607763|Reactome: R-RNO-5625740|Reactome: R-RNO-5627123|Reactome: R-RNO-5663220|Reactome: R-RNO-5673000|Reactome: R-RNO-5675221|Reactome: R-RNO-5685938|Reactome: R-RNO-5685939|Reactome: R-RNO-5685942|Reactome: R-RNO-5693548|Reactome: R-RNO-5693565|Reactome: R-RNO-5693568|Reactome: R-RNO-5693571|Reactome: R-RNO-5693579|Reactome: R-RNO-5693607|Reactome: R-RNO-5693616|Reactome: R-RNO-6798695|Reactome: R-RNO-6804756|Reactome: R-RNO-6804757|Reactome: R-RNO-6811558|Reactome: R-RNO-68877|Reactome: R-RNO-69231|Reactome: R-RNO-69273|Reactome: R-RNO-69473|Reactome: R-RNO-73621|Reactome: R-RNO-74259|Reactome: R-RNO-8939211|Reactome: R-RNO-9648025|Reactome: R-RNO-975957|Reactome: R-SCE-1834949|Reactome: R-SCE-2559586|Reactome: R-SCE-2871809|Reactome: R-SCE-4086398|Reactome: R-SCE-5607763|Reactome: R-SCE-5693548|Reactome: R-SCE-5693565|Reactome: R-SPO-1834949|Reactome: R-SPO-198753|Reactome: R-SPO-202670|Reactome: R-SPO-2559586|Reactome: R-SPO-2871809|Reactome: R-SPO-389513|Reactome: R-SPO-4086398|Reactome: R-SPO-5607763|Reactome: R-SPO-5685939|Reactome: R-SPO-5693548|Reactome: R-SPO-5693565|Reactome: R-SPO-5693607|Reactome: R-SPO-6811558|Reactome: R-SPO-69273|Reactome: R-SPO-975957|Reactome: R-SSC-196843|Reactome: R-XTR-141444|Reactome: R-XTR-180024|Reactome: R-XTR-2393930|Reactome: R-XTR-2467813|Reactome: R-XTR-2500257|Reactome: R-XTR-2565942|Reactome: R-XTR-5625740|Reactome: R-XTR-5663220|Reactome: R-XTR-6798695|Reactome: R-XTR-9648025
g6738.t1	edb442f4cb680b52bd473a425a74b732	396	PANTHER	PTHR42850	METALLOPHOSPHOESTERASE	96	389	1.2e-76	T	-	-
g6738.t1	edb442f4cb680b52bd473a425a74b732	396	PANTHER	PTHR42850:SF4	METALLOPHOSPHOESTERASE YNL217W-RELATED	96	389	1.2e-76	T	-	-
g6738.t1	edb442f4cb680b52bd473a425a74b732	396	SUPERFAMILY	SSF56300	Metallo-dependent phosphatases	130	388	2.97e-37	T	IPR029052	Metallo-dependent phosphatase-like	-	MetaCyc: PWY-3561|MetaCyc: PWY-4702|MetaCyc: PWY-5083|MetaCyc: PWY-5381|MetaCyc: PWY-5461|MetaCyc: PWY-5466|MetaCyc: PWY-5469|MetaCyc: PWY-5484|MetaCyc: PWY-5491|MetaCyc: PWY-5695|MetaCyc: PWY-5757|MetaCyc: PWY-5978|MetaCyc: PWY-6012|MetaCyc: PWY-6129|MetaCyc: PWY-6147|MetaCyc: PWY-6148|MetaCyc: PWY-6348|MetaCyc: PWY-6352|MetaCyc: PWY-6365|MetaCyc: PWY-6366|MetaCyc: PWY-6368|MetaCyc: PWY-6383|MetaCyc: PWY-6456|MetaCyc: PWY-6502|MetaCyc: PWY-6575|MetaCyc: PWY-6596|MetaCyc: PWY-6606|MetaCyc: PWY-6607|MetaCyc: PWY-6608|MetaCyc: PWY-6627|MetaCyc: PWY-6686|MetaCyc: PWY-6689|MetaCyc: PWY-6720|MetaCyc: PWY-6724|MetaCyc: PWY-6771|MetaCyc: PWY-6797|MetaCyc: PWY-6824|MetaCyc: PWY-6952|MetaCyc: PWY-6990|MetaCyc: PWY-6991|MetaCyc: PWY-7018|MetaCyc: PWY-7039|MetaCyc: PWY-7119|MetaCyc: PWY-7177|MetaCyc: PWY-7185|MetaCyc: PWY-7206|MetaCyc: PWY-7214|MetaCyc: PWY-7277|MetaCyc: PWY-7321|MetaCyc: PWY-7366|MetaCyc: PWY-7419|MetaCyc: PWY-7445|MetaCyc: PWY-7531|MetaCyc: PWY-7539|MetaCyc: PWY-7719|MetaCyc: PWY-7771|MetaCyc: PWY-7782|MetaCyc: PWY-7783|MetaCyc: PWY-7821|MetaCyc: PWY-7863|MetaCyc: PWY-7878|MetaCyc: PWY-7881|MetaCyc: PWY-7882|Reactome: R-BTA-1295596|Reactome: R-BTA-1660662|Reactome: R-BTA-195253|Reactome: R-BTA-196299|Reactome: R-BTA-198753|Reactome: R-BTA-202670|Reactome: R-BTA-389513|Reactome: R-BTA-432142|Reactome: R-BTA-5673000|Reactome: R-BTA-5675221|Reactome: R-CEL-113501|Reactome: R-CEL-1660662|Reactome: R-CEL-1834949|Reactome: R-CEL-195253|Reactome: R-CEL-196299|Reactome: R-CEL-198753|Reactome: R-CEL-202670|Reactome: R-CEL-2559586|Reactome: R-CEL-2565942|Reactome: R-CEL-2871809|Reactome: R-CEL-2995383|Reactome: R-CEL-389513|Reactome: R-CEL-4086398|Reactome: R-CEL-432142|Reactome: R-CEL-5607763|Reactome: R-CEL-5625740|Reactome: R-CEL-5627123|Reactome: R-CEL-5673000|Reactome: R-CEL-5675221|Reactome: R-CEL-5685939|Reactome: R-CEL-5693548|Reactome: R-CEL-5693565|Reactome: R-CEL-5693607|Reactome: R-CEL-6811558|Reactome: R-CEL-69231|Reactome: R-CEL-69273|Reactome: R-CEL-8939211|Reactome: R-CEL-975957|Reactome: R-DDI-113501|Reactome: R-DDI-1660662|Reactome: R-DDI-198753|Reactome: R-DDI-202670|Reactome: R-DDI-2871809|Reactome: R-DDI-3238698|Reactome: R-DDI-389513|Reactome: R-DDI-4086398|Reactome: R-DDI-5607763|Reactome: R-DDI-5673000|Reactome: R-DDI-5675221|Reactome: R-DDI-6811558|Reactome: R-DDI-69231|Reactome: R-DDI-69273|Reactome: R-DME-113501|Reactome: R-DME-1295596|Reactome: R-DME-195253|Reactome: R-DME-196299|Reactome: R-DME-198753|Reactome: R-DME-2025928|Reactome: R-DME-202670|Reactome: R-DME-209155|Reactome: R-DME-209190|Reactome: R-DME-209214|Reactome: R-DME-209360|Reactome: R-DME-209396|Reactome: R-DME-209413|Reactome: R-DME-209440|Reactome: R-DME-209461|Reactome: R-DME-2565942|Reactome: R-DME-2871809|Reactome: R-DME-2995383|Reactome: R-DME-350416|Reactome: R-DME-350480|Reactome: R-DME-4086398|Reactome: R-DME-432553|Reactome: R-DME-432620|Reactome: R-DME-432626|Reactome: R-DME-538898|Reactome: R-DME-5607763|Reactome: R-DME-5625740|Reactome: R-DME-5627123|Reactome: R-DME-5693607|Reactome: R-DME-69231|Reactome: R-DME-69273|Reactome: R-DME-975957|Reactome: R-DRE-2393930|Reactome: R-DRE-3238698|Reactome: R-DRE-5693607|Reactome: R-DRE-6798695|Reactome: R-GGA-217106|Reactome: R-GGA-351442|Reactome: R-GGA-351444|Reactome: R-HSA-111447|Reactome: R-HSA-113501|Reactome: R-HSA-1295596|Reactome: R-HSA-141444|Reactome: R-HSA-163560|Reactome: R-HSA-163685|Reactome: R-HSA-163767|Reactome: R-HSA-1660662|Reactome: R-HSA-171319|Reactome: R-HSA-180024|Reactome: R-HSA-1834949|Reactome: R-HSA-195253|Reactome: R-HSA-196299|Reactome: R-HSA-196807|Reactome: R-HSA-196843|Reactome: R-HSA-198753|Reactome: R-HSA-2025928|Reactome: R-HSA-202670|Reactome: R-HSA-204005|Reactome: R-HSA-2173788|Reactome: R-HSA-2393930|Reactome: R-HSA-2465910|Reactome: R-HSA-2467813|Reactome: R-HSA-2500257|Reactome: R-HSA-2514859|Reactome: R-HSA-2559586|Reactome: R-HSA-2565942|Reactome: R-HSA-2871809|Reactome: R-HSA-2995383|Reactome: R-HSA-3238698|Reactome: R-HSA-3270619|Reactome: R-HSA-389513|Reactome: R-HSA-400253|Reactome: R-HSA-4086398|Reactome: R-HSA-432142|Reactome: R-HSA-4641262|Reactome: R-HSA-5339716|Reactome: R-HSA-5358747|Reactome: R-HSA-5358749|Reactome: R-HSA-5358751|Reactome: R-HSA-5358752|Reactome: R-HSA-5467337|Reactome: R-HSA-5467340|Reactome: R-HSA-5467348|Reactome: R-HSA-5607763|Reactome: R-HSA-5625740|Reactome: R-HSA-5625900|Reactome: R-HSA-5627117|Reactome: R-HSA-5627123|Reactome: R-HSA-5663220|Reactome: R-HSA-5673000|Reactome: R-HSA-5675221|Reactome: R-HSA-5685938|Reactome: R-HSA-5685939|Reactome: R-HSA-5685942|Reactome: R-HSA-5693548|Reactome: R-HSA-5693554|Reactome: R-HSA-5693565|Reactome: R-HSA-5693568|Reactome: R-HSA-5693571|Reactome: R-HSA-5693579|Reactome: R-HSA-5693607|Reactome: R-HSA-5693616|Reactome: R-HSA-6798695|Reactome: R-HSA-6804756|Reactome: R-HSA-6804757|Reactome: R-HSA-6811558|Reactome: R-HSA-68877|Reactome: R-HSA-69231|Reactome: R-HSA-69273|Reactome: R-HSA-69473|Reactome: R-HSA-73621|Reactome: R-HSA-74259|Reactome: R-HSA-8939211|Reactome: R-HSA-9010642|Reactome: R-HSA-912446|Reactome: R-HSA-9634600|Reactome: R-HSA-9648025|Reactome: R-HSA-9660826|Reactome: R-HSA-9701192|Reactome: R-HSA-9704331|Reactome: R-HSA-9704646|Reactome: R-HSA-9709570|Reactome: R-HSA-9709603|Reactome: R-HSA-9726840|Reactome: R-HSA-9726842|Reactome: R-HSA-975957|Reactome: R-MMU-111447|Reactome: R-MMU-113501|Reactome: R-MMU-1295596|Reactome: R-MMU-141444|Reactome: R-MMU-1660662|Reactome: R-MMU-171319|Reactome: R-MMU-180024|Reactome: R-MMU-1834949|Reactome: R-MMU-195253|Reactome: R-MMU-196299|Reactome: R-MMU-196807|Reactome: R-MMU-196843|Reactome: R-MMU-198753|Reactome: R-MMU-2025928|Reactome: R-MMU-202670|Reactome: R-MMU-204005|Reactome: R-MMU-2393930|Reactome: R-MMU-2467813|Reactome: R-MMU-2500257|Reactome: R-MMU-2514859|Reactome: R-MMU-2559586|Reactome: R-MMU-2565942|Reactome: R-MMU-2871809|Reactome: R-MMU-2995383|Reactome: R-MMU-3238698|Reactome: R-MMU-389513|Reactome: R-MMU-4086398|Reactome: R-MMU-432142|Reactome: R-MMU-4641262|Reactome: R-MMU-5607763|Reactome: R-MMU-5625740|Reactome: R-MMU-5627123|Reactome: R-MMU-5663220|Reactome: R-MMU-5673000|Reactome: R-MMU-5675221|Reactome: R-MMU-5685938|Reactome: R-MMU-5685939|Reactome: R-MMU-5685942|Reactome: R-MMU-5693548|Reactome: R-MMU-5693565|Reactome: R-MMU-5693568|Reactome: R-MMU-5693571|Reactome: R-MMU-5693579|Reactome: R-MMU-5693607|Reactome: R-MMU-5693616|Reactome: R-MMU-6798695|Reactome: R-MMU-6804756|Reactome: R-MMU-6804757|Reactome: R-MMU-6811558|Reactome: R-MMU-68877|Reactome: R-MMU-69231|Reactome: R-MMU-69273|Reactome: R-MMU-69473|Reactome: R-MMU-73621|Reactome: R-MMU-74259|Reactome: R-MMU-8939211|Reactome: R-MMU-9648025|Reactome: R-MMU-975957|Reactome: R-RNO-113501|Reactome: R-RNO-1295596|Reactome: R-RNO-141444|Reactome: R-RNO-171319|Reactome: R-RNO-180024|Reactome: R-RNO-1834949|Reactome: R-RNO-195253|Reactome: R-RNO-196299|Reactome: R-RNO-196807|Reactome: R-RNO-196843|Reactome: R-RNO-198753|Reactome: R-RNO-2025928|Reactome: R-RNO-202670|Reactome: R-RNO-204005|Reactome: R-RNO-2393930|Reactome: R-RNO-2467813|Reactome: R-RNO-2500257|Reactome: R-RNO-2514859|Reactome: R-RNO-2559586|Reactome: R-RNO-2565942|Reactome: R-RNO-2871809|Reactome: R-RNO-2995383|Reactome: R-RNO-3238698|Reactome: R-RNO-389513|Reactome: R-RNO-4086398|Reactome: R-RNO-432142|Reactome: R-RNO-4641262|Reactome: R-RNO-5607763|Reactome: R-RNO-5625740|Reactome: R-RNO-5627123|Reactome: R-RNO-5663220|Reactome: R-RNO-5673000|Reactome: R-RNO-5675221|Reactome: R-RNO-5685938|Reactome: R-RNO-5685939|Reactome: R-RNO-5685942|Reactome: R-RNO-5693548|Reactome: R-RNO-5693565|Reactome: R-RNO-5693568|Reactome: R-RNO-5693571|Reactome: R-RNO-5693579|Reactome: R-RNO-5693607|Reactome: R-RNO-5693616|Reactome: R-RNO-6798695|Reactome: R-RNO-6804756|Reactome: R-RNO-6804757|Reactome: R-RNO-6811558|Reactome: R-RNO-68877|Reactome: R-RNO-69231|Reactome: R-RNO-69273|Reactome: R-RNO-69473|Reactome: R-RNO-73621|Reactome: R-RNO-74259|Reactome: R-RNO-8939211|Reactome: R-RNO-9648025|Reactome: R-RNO-975957|Reactome: R-SCE-1834949|Reactome: R-SCE-2559586|Reactome: R-SCE-2871809|Reactome: R-SCE-3238698|Reactome: R-SCE-4086398|Reactome: R-SCE-5607763|Reactome: R-SCE-5693548|Reactome: R-SCE-5693565|Reactome: R-SPO-1834949|Reactome: R-SPO-198753|Reactome: R-SPO-202670|Reactome: R-SPO-2559586|Reactome: R-SPO-2871809|Reactome: R-SPO-3238698|Reactome: R-SPO-389513|Reactome: R-SPO-4086398|Reactome: R-SPO-5607763|Reactome: R-SPO-5685939|Reactome: R-SPO-5693548|Reactome: R-SPO-5693565|Reactome: R-SPO-5693607|Reactome: R-SPO-6811558|Reactome: R-SPO-69273|Reactome: R-SPO-975957|Reactome: R-SSC-196843|Reactome: R-XTR-141444|Reactome: R-XTR-180024|Reactome: R-XTR-2393930|Reactome: R-XTR-2467813|Reactome: R-XTR-2500257|Reactome: R-XTR-2565942|Reactome: R-XTR-3238698|Reactome: R-XTR-5625740|Reactome: R-XTR-5663220|Reactome: R-XTR-6798695|Reactome: R-XTR-9648025
g6738.t1	edb442f4cb680b52bd473a425a74b732	396	CDD	cd00144	MPP_PPP_family	141	374	6.70725e-33	T	-	-
g6738.t1	edb442f4cb680b52bd473a425a74b732	396	Gene3D	G3DSA:3.60.21.10	-	122	394	1.5e-68	T	IPR029052	Metallo-dependent phosphatase-like	-	MetaCyc: PWY-3561|MetaCyc: PWY-4702|MetaCyc: PWY-5083|MetaCyc: PWY-5381|MetaCyc: PWY-5461|MetaCyc: PWY-5466|MetaCyc: PWY-5469|MetaCyc: PWY-5484|MetaCyc: PWY-5491|MetaCyc: PWY-5695|MetaCyc: PWY-5757|MetaCyc: PWY-5978|MetaCyc: PWY-6012|MetaCyc: PWY-6129|MetaCyc: PWY-6147|MetaCyc: PWY-6148|MetaCyc: PWY-6348|MetaCyc: PWY-6352|MetaCyc: PWY-6365|MetaCyc: PWY-6366|MetaCyc: PWY-6368|MetaCyc: PWY-6383|MetaCyc: PWY-6456|MetaCyc: PWY-6502|MetaCyc: PWY-6575|MetaCyc: PWY-6596|MetaCyc: PWY-6606|MetaCyc: PWY-6607|MetaCyc: PWY-6608|MetaCyc: PWY-6627|MetaCyc: PWY-6686|MetaCyc: PWY-6689|MetaCyc: PWY-6720|MetaCyc: PWY-6724|MetaCyc: PWY-6771|MetaCyc: PWY-6797|MetaCyc: PWY-6824|MetaCyc: PWY-6952|MetaCyc: PWY-6990|MetaCyc: PWY-6991|MetaCyc: PWY-7018|MetaCyc: PWY-7039|MetaCyc: PWY-7119|MetaCyc: PWY-7177|MetaCyc: PWY-7185|MetaCyc: PWY-7206|MetaCyc: PWY-7214|MetaCyc: PWY-7277|MetaCyc: PWY-7321|MetaCyc: PWY-7366|MetaCyc: PWY-7419|MetaCyc: PWY-7445|MetaCyc: PWY-7531|MetaCyc: PWY-7539|MetaCyc: PWY-7719|MetaCyc: PWY-7771|MetaCyc: PWY-7782|MetaCyc: PWY-7783|MetaCyc: PWY-7821|MetaCyc: PWY-7863|MetaCyc: PWY-7878|MetaCyc: PWY-7881|MetaCyc: PWY-7882|Reactome: R-BTA-1295596|Reactome: R-BTA-1660662|Reactome: R-BTA-195253|Reactome: R-BTA-196299|Reactome: R-BTA-198753|Reactome: R-BTA-202670|Reactome: R-BTA-389513|Reactome: R-BTA-432142|Reactome: R-BTA-5673000|Reactome: R-BTA-5675221|Reactome: R-CEL-113501|Reactome: R-CEL-1660662|Reactome: R-CEL-1834949|Reactome: R-CEL-195253|Reactome: R-CEL-196299|Reactome: R-CEL-198753|Reactome: R-CEL-202670|Reactome: R-CEL-2559586|Reactome: R-CEL-2565942|Reactome: R-CEL-2871809|Reactome: R-CEL-2995383|Reactome: R-CEL-389513|Reactome: R-CEL-4086398|Reactome: R-CEL-432142|Reactome: R-CEL-5607763|Reactome: R-CEL-5625740|Reactome: R-CEL-5627123|Reactome: R-CEL-5673000|Reactome: R-CEL-5675221|Reactome: R-CEL-5685939|Reactome: R-CEL-5693548|Reactome: R-CEL-5693565|Reactome: R-CEL-5693607|Reactome: R-CEL-6811558|Reactome: R-CEL-69231|Reactome: R-CEL-69273|Reactome: R-CEL-8939211|Reactome: R-CEL-975957|Reactome: R-DDI-113501|Reactome: R-DDI-1660662|Reactome: R-DDI-198753|Reactome: R-DDI-202670|Reactome: R-DDI-2871809|Reactome: R-DDI-3238698|Reactome: R-DDI-389513|Reactome: R-DDI-4086398|Reactome: R-DDI-5607763|Reactome: R-DDI-5673000|Reactome: R-DDI-5675221|Reactome: R-DDI-6811558|Reactome: R-DDI-69231|Reactome: R-DDI-69273|Reactome: R-DME-113501|Reactome: R-DME-1295596|Reactome: R-DME-195253|Reactome: R-DME-196299|Reactome: R-DME-198753|Reactome: R-DME-2025928|Reactome: R-DME-202670|Reactome: R-DME-209155|Reactome: R-DME-209190|Reactome: R-DME-209214|Reactome: R-DME-209360|Reactome: R-DME-209396|Reactome: R-DME-209413|Reactome: R-DME-209440|Reactome: R-DME-209461|Reactome: R-DME-2565942|Reactome: R-DME-2871809|Reactome: R-DME-2995383|Reactome: R-DME-350416|Reactome: R-DME-350480|Reactome: R-DME-4086398|Reactome: R-DME-432553|Reactome: R-DME-432620|Reactome: R-DME-432626|Reactome: R-DME-538898|Reactome: R-DME-5607763|Reactome: R-DME-5625740|Reactome: R-DME-5627123|Reactome: R-DME-5693607|Reactome: R-DME-69231|Reactome: R-DME-69273|Reactome: R-DME-975957|Reactome: R-DRE-2393930|Reactome: R-DRE-3238698|Reactome: R-DRE-5693607|Reactome: R-DRE-6798695|Reactome: R-GGA-217106|Reactome: R-GGA-351442|Reactome: R-GGA-351444|Reactome: R-HSA-111447|Reactome: R-HSA-113501|Reactome: R-HSA-1295596|Reactome: R-HSA-141444|Reactome: R-HSA-163560|Reactome: R-HSA-163685|Reactome: R-HSA-163767|Reactome: R-HSA-1660662|Reactome: R-HSA-171319|Reactome: R-HSA-180024|Reactome: R-HSA-1834949|Reactome: R-HSA-195253|Reactome: R-HSA-196299|Reactome: R-HSA-196807|Reactome: R-HSA-196843|Reactome: R-HSA-198753|Reactome: R-HSA-2025928|Reactome: R-HSA-202670|Reactome: R-HSA-204005|Reactome: R-HSA-2173788|Reactome: R-HSA-2393930|Reactome: R-HSA-2465910|Reactome: R-HSA-2467813|Reactome: R-HSA-2500257|Reactome: R-HSA-2514859|Reactome: R-HSA-2559586|Reactome: R-HSA-2565942|Reactome: R-HSA-2871809|Reactome: R-HSA-2995383|Reactome: R-HSA-3238698|Reactome: R-HSA-3270619|Reactome: R-HSA-389513|Reactome: R-HSA-400253|Reactome: R-HSA-4086398|Reactome: R-HSA-432142|Reactome: R-HSA-4641262|Reactome: R-HSA-5339716|Reactome: R-HSA-5358747|Reactome: R-HSA-5358749|Reactome: R-HSA-5358751|Reactome: R-HSA-5358752|Reactome: R-HSA-5467337|Reactome: R-HSA-5467340|Reactome: R-HSA-5467348|Reactome: R-HSA-5607763|Reactome: R-HSA-5625740|Reactome: R-HSA-5625900|Reactome: R-HSA-5627117|Reactome: R-HSA-5627123|Reactome: R-HSA-5663220|Reactome: R-HSA-5673000|Reactome: R-HSA-5675221|Reactome: R-HSA-5685938|Reactome: R-HSA-5685939|Reactome: R-HSA-5685942|Reactome: R-HSA-5693548|Reactome: R-HSA-5693554|Reactome: R-HSA-5693565|Reactome: R-HSA-5693568|Reactome: R-HSA-5693571|Reactome: R-HSA-5693579|Reactome: R-HSA-5693607|Reactome: R-HSA-5693616|Reactome: R-HSA-6798695|Reactome: R-HSA-6804756|Reactome: R-HSA-6804757|Reactome: R-HSA-6811558|Reactome: R-HSA-68877|Reactome: R-HSA-69231|Reactome: R-HSA-69273|Reactome: R-HSA-69473|Reactome: R-HSA-73621|Reactome: R-HSA-74259|Reactome: R-HSA-8939211|Reactome: R-HSA-9010642|Reactome: R-HSA-912446|Reactome: R-HSA-9634600|Reactome: R-HSA-9648025|Reactome: R-HSA-9660826|Reactome: R-HSA-9701192|Reactome: R-HSA-9704331|Reactome: R-HSA-9704646|Reactome: R-HSA-9709570|Reactome: R-HSA-9709603|Reactome: R-HSA-9726840|Reactome: R-HSA-9726842|Reactome: R-HSA-975957|Reactome: R-MMU-111447|Reactome: R-MMU-113501|Reactome: R-MMU-1295596|Reactome: R-MMU-141444|Reactome: R-MMU-1660662|Reactome: R-MMU-171319|Reactome: R-MMU-180024|Reactome: R-MMU-1834949|Reactome: R-MMU-195253|Reactome: R-MMU-196299|Reactome: R-MMU-196807|Reactome: R-MMU-196843|Reactome: R-MMU-198753|Reactome: R-MMU-2025928|Reactome: R-MMU-202670|Reactome: R-MMU-204005|Reactome: R-MMU-2393930|Reactome: R-MMU-2467813|Reactome: R-MMU-2500257|Reactome: R-MMU-2514859|Reactome: R-MMU-2559586|Reactome: R-MMU-2565942|Reactome: R-MMU-2871809|Reactome: R-MMU-2995383|Reactome: R-MMU-3238698|Reactome: R-MMU-389513|Reactome: R-MMU-4086398|Reactome: R-MMU-432142|Reactome: R-MMU-4641262|Reactome: R-MMU-5607763|Reactome: R-MMU-5625740|Reactome: R-MMU-5627123|Reactome: R-MMU-5663220|Reactome: R-MMU-5673000|Reactome: R-MMU-5675221|Reactome: R-MMU-5685938|Reactome: R-MMU-5685939|Reactome: R-MMU-5685942|Reactome: R-MMU-5693548|Reactome: R-MMU-5693565|Reactome: R-MMU-5693568|Reactome: R-MMU-5693571|Reactome: R-MMU-5693579|Reactome: R-MMU-5693607|Reactome: R-MMU-5693616|Reactome: R-MMU-6798695|Reactome: R-MMU-6804756|Reactome: R-MMU-6804757|Reactome: R-MMU-6811558|Reactome: R-MMU-68877|Reactome: R-MMU-69231|Reactome: R-MMU-69273|Reactome: R-MMU-69473|Reactome: R-MMU-73621|Reactome: R-MMU-74259|Reactome: R-MMU-8939211|Reactome: R-MMU-9648025|Reactome: R-MMU-975957|Reactome: R-RNO-113501|Reactome: R-RNO-1295596|Reactome: R-RNO-141444|Reactome: R-RNO-171319|Reactome: R-RNO-180024|Reactome: R-RNO-1834949|Reactome: R-RNO-195253|Reactome: R-RNO-196299|Reactome: R-RNO-196807|Reactome: R-RNO-196843|Reactome: R-RNO-198753|Reactome: R-RNO-2025928|Reactome: R-RNO-202670|Reactome: R-RNO-204005|Reactome: R-RNO-2393930|Reactome: R-RNO-2467813|Reactome: R-RNO-2500257|Reactome: R-RNO-2514859|Reactome: R-RNO-2559586|Reactome: R-RNO-2565942|Reactome: R-RNO-2871809|Reactome: R-RNO-2995383|Reactome: R-RNO-3238698|Reactome: R-RNO-389513|Reactome: R-RNO-4086398|Reactome: R-RNO-432142|Reactome: R-RNO-4641262|Reactome: R-RNO-5607763|Reactome: R-RNO-5625740|Reactome: R-RNO-5627123|Reactome: R-RNO-5663220|Reactome: R-RNO-5673000|Reactome: R-RNO-5675221|Reactome: R-RNO-5685938|Reactome: R-RNO-5685939|Reactome: R-RNO-5685942|Reactome: R-RNO-5693548|Reactome: R-RNO-5693565|Reactome: R-RNO-5693568|Reactome: R-RNO-5693571|Reactome: R-RNO-5693579|Reactome: R-RNO-5693607|Reactome: R-RNO-5693616|Reactome: R-RNO-6798695|Reactome: R-RNO-6804756|Reactome: R-RNO-6804757|Reactome: R-RNO-6811558|Reactome: R-RNO-68877|Reactome: R-RNO-69231|Reactome: R-RNO-69273|Reactome: R-RNO-69473|Reactome: R-RNO-73621|Reactome: R-RNO-74259|Reactome: R-RNO-8939211|Reactome: R-RNO-9648025|Reactome: R-RNO-975957|Reactome: R-SCE-1834949|Reactome: R-SCE-2559586|Reactome: R-SCE-2871809|Reactome: R-SCE-3238698|Reactome: R-SCE-4086398|Reactome: R-SCE-5607763|Reactome: R-SCE-5693548|Reactome: R-SCE-5693565|Reactome: R-SPO-1834949|Reactome: R-SPO-198753|Reactome: R-SPO-202670|Reactome: R-SPO-2559586|Reactome: R-SPO-2871809|Reactome: R-SPO-3238698|Reactome: R-SPO-389513|Reactome: R-SPO-4086398|Reactome: R-SPO-5607763|Reactome: R-SPO-5685939|Reactome: R-SPO-5693548|Reactome: R-SPO-5693565|Reactome: R-SPO-5693607|Reactome: R-SPO-6811558|Reactome: R-SPO-69273|Reactome: R-SPO-975957|Reactome: R-SSC-196843|Reactome: R-XTR-141444|Reactome: R-XTR-180024|Reactome: R-XTR-2393930|Reactome: R-XTR-2467813|Reactome: R-XTR-2500257|Reactome: R-XTR-2565942|Reactome: R-XTR-3238698|Reactome: R-XTR-5625740|Reactome: R-XTR-5663220|Reactome: R-XTR-6798695|Reactome: R-XTR-9648025
g567.t2	6af0cc7fa86f9e6b8417b488f38b154c	160	PANTHER	PTHR12483:SF27	COPPER TRANSPORTER 1A, ISOFORM C-RELATED	4	154	6.3e-33	T	-	-
g567.t2	6af0cc7fa86f9e6b8417b488f38b154c	160	PANTHER	PTHR12483	SOLUTE CARRIER FAMILY 31 COPPER TRANSPORTERS	4	154	6.3e-33	T	IPR007274	Ctr copper transporter	GO:0005375|GO:0016021|GO:0035434	Reactome: R-HSA-425410|Reactome: R-MMU-425410|Reactome: R-RNO-425410|Reactome: R-SCE-425410|Reactome: R-SPO-425410
g567.t2	6af0cc7fa86f9e6b8417b488f38b154c	160	Pfam	PF04145	Ctr copper transporter family	30	148	1.5e-28	T	IPR007274	Ctr copper transporter	GO:0005375|GO:0016021|GO:0035434	Reactome: R-HSA-425410|Reactome: R-MMU-425410|Reactome: R-RNO-425410|Reactome: R-SCE-425410|Reactome: R-SPO-425410
g8060.t1	06b93623b84092e64f72e045bf82e5fb	217	SUPERFAMILY	SSF53137	Translational machinery components	94	216	1.5e-29	T	-	-
g8060.t1	06b93623b84092e64f72e045bf82e5fb	217	Hamap	MF_01310	30S ribosomal protein S11 [rpsK].	44	216	14.1809	T	IPR001971	Ribosomal protein S11	GO:0003735|GO:0005840|GO:0006412	Reactome: R-CEL-156827|Reactome: R-CEL-1799339|Reactome: R-CEL-6791226|Reactome: R-CEL-72689|Reactome: R-CEL-72695|Reactome: R-CEL-72702|Reactome: R-CEL-72706|Reactome: R-CEL-975956|Reactome: R-CEL-975957|Reactome: R-DDI-156827|Reactome: R-DDI-1799339|Reactome: R-DDI-6791226|Reactome: R-DDI-72689|Reactome: R-DDI-72695|Reactome: R-DDI-72702|Reactome: R-DDI-72706|Reactome: R-DDI-975956|Reactome: R-DDI-975957|Reactome: R-DME-156827|Reactome: R-DME-1799339|Reactome: R-DME-6791226|Reactome: R-DME-72649|Reactome: R-DME-72689|Reactome: R-DME-72695|Reactome: R-DME-72702|Reactome: R-DME-72706|Reactome: R-DME-975956|Reactome: R-DME-975957|Reactome: R-HSA-156827|Reactome: R-HSA-156902|Reactome: R-HSA-1799339|Reactome: R-HSA-192823|Reactome: R-HSA-2408557|Reactome: R-HSA-5368286|Reactome: R-HSA-5389840|Reactome: R-HSA-5419276|Reactome: R-HSA-6790901|Reactome: R-HSA-6791226|Reactome: R-HSA-72649|Reactome: R-HSA-72689|Reactome: R-HSA-72695|Reactome: R-HSA-72702|Reactome: R-HSA-72706|Reactome: R-HSA-72764|Reactome: R-HSA-9010553|Reactome: R-HSA-9633012|Reactome: R-HSA-9754678|Reactome: R-HSA-975956|Reactome: R-HSA-975957|Reactome: R-MMU-156827|Reactome: R-MMU-1799339|Reactome: R-MMU-5389840|Reactome: R-MMU-5419276|Reactome: R-MMU-6791226|Reactome: R-MMU-72649|Reactome: R-MMU-72689|Reactome: R-MMU-72695|Reactome: R-MMU-72702|Reactome: R-MMU-72706|Reactome: R-MMU-975956|Reactome: R-MMU-975957|Reactome: R-RNO-156827|Reactome: R-RNO-1799339|Reactome: R-RNO-6791226|Reactome: R-RNO-72649|Reactome: R-RNO-72689|Reactome: R-RNO-72695|Reactome: R-RNO-72702|Reactome: R-RNO-72706|Reactome: R-RNO-975956|Reactome: R-RNO-975957|Reactome: R-SCE-156827|Reactome: R-SCE-1799339|Reactome: R-SCE-6791226|Reactome: R-SCE-72689|Reactome: R-SCE-72695|Reactome: R-SCE-72702|Reactome: R-SCE-72706|Reactome: R-SCE-975956|Reactome: R-SCE-975957|Reactome: R-SPO-156827|Reactome: R-SPO-1799339|Reactome: R-SPO-6791226|Reactome: R-SPO-72649|Reactome: R-SPO-72689|Reactome: R-SPO-72695|Reactome: R-SPO-72702|Reactome: R-SPO-72706|Reactome: R-SPO-975956|Reactome: R-SPO-975957
g8060.t1	06b93623b84092e64f72e045bf82e5fb	217	MobiDBLite	mobidb-lite	consensus disorder prediction	26	49	-	T	-	-
g8060.t1	06b93623b84092e64f72e045bf82e5fb	217	Pfam	PF00411	Ribosomal protein S11	99	215	1.1e-07	T	IPR001971	Ribosomal protein S11	GO:0003735|GO:0005840|GO:0006412	Reactome: R-CEL-156827|Reactome: R-CEL-1799339|Reactome: R-CEL-6791226|Reactome: R-CEL-72689|Reactome: R-CEL-72695|Reactome: R-CEL-72702|Reactome: R-CEL-72706|Reactome: R-CEL-975956|Reactome: R-CEL-975957|Reactome: R-DDI-156827|Reactome: R-DDI-1799339|Reactome: R-DDI-6791226|Reactome: R-DDI-72689|Reactome: R-DDI-72695|Reactome: R-DDI-72702|Reactome: R-DDI-72706|Reactome: R-DDI-975956|Reactome: R-DDI-975957|Reactome: R-DME-156827|Reactome: R-DME-1799339|Reactome: R-DME-6791226|Reactome: R-DME-72649|Reactome: R-DME-72689|Reactome: R-DME-72695|Reactome: R-DME-72702|Reactome: R-DME-72706|Reactome: R-DME-975956|Reactome: R-DME-975957|Reactome: R-HSA-156827|Reactome: R-HSA-156902|Reactome: R-HSA-1799339|Reactome: R-HSA-192823|Reactome: R-HSA-2408557|Reactome: R-HSA-5368286|Reactome: R-HSA-5389840|Reactome: R-HSA-5419276|Reactome: R-HSA-6790901|Reactome: R-HSA-6791226|Reactome: R-HSA-72649|Reactome: R-HSA-72689|Reactome: R-HSA-72695|Reactome: R-HSA-72702|Reactome: R-HSA-72706|Reactome: R-HSA-72764|Reactome: R-HSA-9010553|Reactome: R-HSA-9633012|Reactome: R-HSA-9754678|Reactome: R-HSA-975956|Reactome: R-HSA-975957|Reactome: R-MMU-156827|Reactome: R-MMU-1799339|Reactome: R-MMU-5389840|Reactome: R-MMU-5419276|Reactome: R-MMU-6791226|Reactome: R-MMU-72649|Reactome: R-MMU-72689|Reactome: R-MMU-72695|Reactome: R-MMU-72702|Reactome: R-MMU-72706|Reactome: R-MMU-975956|Reactome: R-MMU-975957|Reactome: R-RNO-156827|Reactome: R-RNO-1799339|Reactome: R-RNO-6791226|Reactome: R-RNO-72649|Reactome: R-RNO-72689|Reactome: R-RNO-72695|Reactome: R-RNO-72702|Reactome: R-RNO-72706|Reactome: R-RNO-975956|Reactome: R-RNO-975957|Reactome: R-SCE-156827|Reactome: R-SCE-1799339|Reactome: R-SCE-6791226|Reactome: R-SCE-72689|Reactome: R-SCE-72695|Reactome: R-SCE-72702|Reactome: R-SCE-72706|Reactome: R-SCE-975956|Reactome: R-SCE-975957|Reactome: R-SPO-156827|Reactome: R-SPO-1799339|Reactome: R-SPO-6791226|Reactome: R-SPO-72649|Reactome: R-SPO-72689|Reactome: R-SPO-72695|Reactome: R-SPO-72702|Reactome: R-SPO-72706|Reactome: R-SPO-975956|Reactome: R-SPO-975957
g8060.t1	06b93623b84092e64f72e045bf82e5fb	217	PANTHER	PTHR11759:SF3	28S RIBOSOMAL PROTEIN S11, MITOCHONDRIAL	35	216	1.3e-45	T	-	-
g8060.t1	06b93623b84092e64f72e045bf82e5fb	217	Gene3D	G3DSA:3.30.420.80	Ribosomal protein S11	84	216	1.7e-39	T	IPR036967	Ribosomal protein S11 superfamily	GO:0003735|GO:0005840|GO:0006412	Reactome: R-CEL-156827|Reactome: R-CEL-1799339|Reactome: R-CEL-5389840|Reactome: R-CEL-5419276|Reactome: R-CEL-6791226|Reactome: R-CEL-72689|Reactome: R-CEL-72695|Reactome: R-CEL-72702|Reactome: R-CEL-72706|Reactome: R-CEL-975956|Reactome: R-CEL-975957|Reactome: R-DDI-156827|Reactome: R-DDI-1799339|Reactome: R-DDI-6791226|Reactome: R-DDI-72689|Reactome: R-DDI-72695|Reactome: R-DDI-72702|Reactome: R-DDI-72706|Reactome: R-DDI-975956|Reactome: R-DDI-975957|Reactome: R-DME-156827|Reactome: R-DME-1799339|Reactome: R-DME-6791226|Reactome: R-DME-72649|Reactome: R-DME-72689|Reactome: R-DME-72695|Reactome: R-DME-72702|Reactome: R-DME-72706|Reactome: R-DME-975956|Reactome: R-DME-975957|Reactome: R-HSA-156827|Reactome: R-HSA-156902|Reactome: R-HSA-1799339|Reactome: R-HSA-192823|Reactome: R-HSA-2408557|Reactome: R-HSA-5368286|Reactome: R-HSA-5389840|Reactome: R-HSA-5419276|Reactome: R-HSA-6790901|Reactome: R-HSA-6791226|Reactome: R-HSA-72649|Reactome: R-HSA-72689|Reactome: R-HSA-72695|Reactome: R-HSA-72702|Reactome: R-HSA-72706|Reactome: R-HSA-72764|Reactome: R-HSA-9010553|Reactome: R-HSA-9633012|Reactome: R-HSA-9754678|Reactome: R-HSA-975956|Reactome: R-HSA-975957|Reactome: R-MMU-156827|Reactome: R-MMU-1799339|Reactome: R-MMU-5389840|Reactome: R-MMU-5419276|Reactome: R-MMU-6791226|Reactome: R-MMU-72649|Reactome: R-MMU-72689|Reactome: R-MMU-72695|Reactome: R-MMU-72702|Reactome: R-MMU-72706|Reactome: R-MMU-975956|Reactome: R-MMU-975957|Reactome: R-RNO-156827|Reactome: R-RNO-1799339|Reactome: R-RNO-6791226|Reactome: R-RNO-72649|Reactome: R-RNO-72689|Reactome: R-RNO-72695|Reactome: R-RNO-72702|Reactome: R-RNO-72706|Reactome: R-RNO-975956|Reactome: R-RNO-975957|Reactome: R-SCE-156827|Reactome: R-SCE-1799339|Reactome: R-SCE-6791226|Reactome: R-SCE-72689|Reactome: R-SCE-72695|Reactome: R-SCE-72702|Reactome: R-SCE-72706|Reactome: R-SCE-975956|Reactome: R-SCE-975957|Reactome: R-SPO-156827|Reactome: R-SPO-1799339|Reactome: R-SPO-6791226|Reactome: R-SPO-72649|Reactome: R-SPO-72689|Reactome: R-SPO-72695|Reactome: R-SPO-72702|Reactome: R-SPO-72706|Reactome: R-SPO-975956|Reactome: R-SPO-975957
g8060.t1	06b93623b84092e64f72e045bf82e5fb	217	PANTHER	PTHR11759	40S RIBOSOMAL PROTEIN S14/30S RIBOSOMAL PROTEIN S11	35	216	1.3e-45	T	IPR001971	Ribosomal protein S11	GO:0003735|GO:0005840|GO:0006412	Reactome: R-CEL-156827|Reactome: R-CEL-1799339|Reactome: R-CEL-6791226|Reactome: R-CEL-72689|Reactome: R-CEL-72695|Reactome: R-CEL-72702|Reactome: R-CEL-72706|Reactome: R-CEL-975956|Reactome: R-CEL-975957|Reactome: R-DDI-156827|Reactome: R-DDI-1799339|Reactome: R-DDI-6791226|Reactome: R-DDI-72689|Reactome: R-DDI-72695|Reactome: R-DDI-72702|Reactome: R-DDI-72706|Reactome: R-DDI-975956|Reactome: R-DDI-975957|Reactome: R-DME-156827|Reactome: R-DME-1799339|Reactome: R-DME-6791226|Reactome: R-DME-72649|Reactome: R-DME-72689|Reactome: R-DME-72695|Reactome: R-DME-72702|Reactome: R-DME-72706|Reactome: R-DME-975956|Reactome: R-DME-975957|Reactome: R-HSA-156827|Reactome: R-HSA-156902|Reactome: R-HSA-1799339|Reactome: R-HSA-192823|Reactome: R-HSA-2408557|Reactome: R-HSA-5368286|Reactome: R-HSA-5389840|Reactome: R-HSA-5419276|Reactome: R-HSA-6790901|Reactome: R-HSA-6791226|Reactome: R-HSA-72649|Reactome: R-HSA-72689|Reactome: R-HSA-72695|Reactome: R-HSA-72702|Reactome: R-HSA-72706|Reactome: R-HSA-72764|Reactome: R-HSA-9010553|Reactome: R-HSA-9633012|Reactome: R-HSA-9754678|Reactome: R-HSA-975956|Reactome: R-HSA-975957|Reactome: R-MMU-156827|Reactome: R-MMU-1799339|Reactome: R-MMU-5389840|Reactome: R-MMU-5419276|Reactome: R-MMU-6791226|Reactome: R-MMU-72649|Reactome: R-MMU-72689|Reactome: R-MMU-72695|Reactome: R-MMU-72702|Reactome: R-MMU-72706|Reactome: R-MMU-975956|Reactome: R-MMU-975957|Reactome: R-RNO-156827|Reactome: R-RNO-1799339|Reactome: R-RNO-6791226|Reactome: R-RNO-72649|Reactome: R-RNO-72689|Reactome: R-RNO-72695|Reactome: R-RNO-72702|Reactome: R-RNO-72706|Reactome: R-RNO-975956|Reactome: R-RNO-975957|Reactome: R-SCE-156827|Reactome: R-SCE-1799339|Reactome: R-SCE-6791226|Reactome: R-SCE-72689|Reactome: R-SCE-72695|Reactome: R-SCE-72702|Reactome: R-SCE-72706|Reactome: R-SCE-975956|Reactome: R-SCE-975957|Reactome: R-SPO-156827|Reactome: R-SPO-1799339|Reactome: R-SPO-6791226|Reactome: R-SPO-72649|Reactome: R-SPO-72689|Reactome: R-SPO-72695|Reactome: R-SPO-72702|Reactome: R-SPO-72706|Reactome: R-SPO-975956|Reactome: R-SPO-975957
g2443.t1	e9d313b0b9e45c753efeefc6bbe58d6d	918	MobiDBLite	mobidb-lite	consensus disorder prediction	122	153	-	T	-	-
g2443.t1	e9d313b0b9e45c753efeefc6bbe58d6d	918	Coils	Coil	Coil	195	215	-	T	-	-
g2443.t1	e9d313b0b9e45c753efeefc6bbe58d6d	918	Coils	Coil	Coil	417	451	-	T	-	-
g2443.t1	e9d313b0b9e45c753efeefc6bbe58d6d	918	Coils	Coil	Coil	466	486	-	T	-	-
g2443.t1	e9d313b0b9e45c753efeefc6bbe58d6d	918	Coils	Coil	Coil	337	357	-	T	-	-
g2443.t1	e9d313b0b9e45c753efeefc6bbe58d6d	918	MobiDBLite	mobidb-lite	consensus disorder prediction	122	167	-	T	-	-
g2443.t1	e9d313b0b9e45c753efeefc6bbe58d6d	918	Coils	Coil	Coil	504	552	-	T	-	-
g2443.t1	e9d313b0b9e45c753efeefc6bbe58d6d	918	Coils	Coil	Coil	240	260	-	T	-	-
g2499.t1	46943d72a015c6988185335e1d76b758	563	MobiDBLite	mobidb-lite	consensus disorder prediction	282	310	-	T	-	-
g2499.t1	46943d72a015c6988185335e1d76b758	563	MobiDBLite	mobidb-lite	consensus disorder prediction	414	460	-	T	-	-
g2499.t1	46943d72a015c6988185335e1d76b758	563	MobiDBLite	mobidb-lite	consensus disorder prediction	356	391	-	T	-	-
g2499.t1	46943d72a015c6988185335e1d76b758	563	MobiDBLite	mobidb-lite	consensus disorder prediction	420	460	-	T	-	-
g2499.t1	46943d72a015c6988185335e1d76b758	563	MobiDBLite	mobidb-lite	consensus disorder prediction	170	208	-	T	-	-
g2499.t1	46943d72a015c6988185335e1d76b758	563	Pfam	PF07061	Swi5	505	561	9.1e-25	T	IPR010760	DNA repair protein, Swi5	-	-
g2499.t1	46943d72a015c6988185335e1d76b758	563	MobiDBLite	mobidb-lite	consensus disorder prediction	319	340	-	T	-	-
g2499.t1	46943d72a015c6988185335e1d76b758	563	MobiDBLite	mobidb-lite	consensus disorder prediction	365	391	-	T	-	-
g2499.t1	46943d72a015c6988185335e1d76b758	563	PANTHER	PTHR28529	DNA REPAIR PROTEIN SWI5 HOMOLOG	323	563	1.9e-18	T	IPR010760	DNA repair protein, Swi5	-	-
g2499.t1	46943d72a015c6988185335e1d76b758	563	MobiDBLite	mobidb-lite	consensus disorder prediction	279	340	-	T	-	-
g2499.t1	46943d72a015c6988185335e1d76b758	563	Gene3D	G3DSA:1.20.5.170	-	457	544	2.8e-14	T	-	-
g3538.t1	dc0c47f970568a299680f2fa371e46ef	300	SUPERFAMILY	SSF56529	FAH	85	296	2.75e-67	T	IPR036663	Fumarylacetoacetase-like, C-terminal domain superfamily	GO:0003824	MetaCyc: PWY-5162|MetaCyc: PWY-5419|MetaCyc: PWY-5519|MetaCyc: PWY-5644|MetaCyc: PWY-5645|MetaCyc: PWY-5647|MetaCyc: PWY-5654|MetaCyc: PWY-5694|MetaCyc: PWY-5705|MetaCyc: PWY-6210|MetaCyc: PWY-6214|MetaCyc: PWY-6223|MetaCyc: PWY-6336|MetaCyc: PWY-6339|MetaCyc: PWY-6760|MetaCyc: PWY-6944|MetaCyc: PWY-7006|MetaCyc: PWY-7009|MetaCyc: PWY-7044|MetaCyc: PWY-7469|MetaCyc: PWY-7480|MetaCyc: PWY-7698|MetaCyc: PWY-8020|Reactome: R-BTA-71403|Reactome: R-CEL-71403|Reactome: R-CEL-8963684|Reactome: R-DDI-71403|Reactome: R-DDI-8963684|Reactome: R-HSA-71403|Reactome: R-HSA-8963684|Reactome: R-MMU-71403|Reactome: R-MMU-8963684|Reactome: R-RNO-71403|Reactome: R-RNO-8963684|Reactome: R-SCE-71403|Reactome: R-SPO-71403
g3538.t1	dc0c47f970568a299680f2fa371e46ef	300	PANTHER	PTHR11820	ACYLPYRUVASE	11	298	4.1e-108	T	-	-
g3538.t1	dc0c47f970568a299680f2fa371e46ef	300	Pfam	PF01557	Fumarylacetoacetate (FAA) hydrolase family	89	295	1.4e-61	T	IPR011234	Fumarylacetoacetase-like, C-terminal	GO:0003824	MetaCyc: PWY-5162|MetaCyc: PWY-5419|MetaCyc: PWY-5519|MetaCyc: PWY-5644|MetaCyc: PWY-5645|MetaCyc: PWY-5647|MetaCyc: PWY-5654|MetaCyc: PWY-5694|MetaCyc: PWY-5705|MetaCyc: PWY-6210|MetaCyc: PWY-6214|MetaCyc: PWY-6223|MetaCyc: PWY-6336|MetaCyc: PWY-6339|MetaCyc: PWY-6760|MetaCyc: PWY-6944|MetaCyc: PWY-7006|MetaCyc: PWY-7009|MetaCyc: PWY-7044|MetaCyc: PWY-7469|MetaCyc: PWY-7480|MetaCyc: PWY-7698|MetaCyc: PWY-8020|Reactome: R-BTA-71403|Reactome: R-CEL-71403|Reactome: R-CEL-8963684|Reactome: R-DDI-71403|Reactome: R-DDI-8963684|Reactome: R-HSA-71403|Reactome: R-HSA-8963684|Reactome: R-MMU-71403|Reactome: R-MMU-8963684|Reactome: R-RNO-71403|Reactome: R-RNO-8963684|Reactome: R-SCE-71403|Reactome: R-SPO-71403
g3538.t1	dc0c47f970568a299680f2fa371e46ef	300	Gene3D	G3DSA:3.90.850.10	-	84	299	1.9e-73	T	IPR036663	Fumarylacetoacetase-like, C-terminal domain superfamily	GO:0003824	MetaCyc: PWY-5162|MetaCyc: PWY-5419|MetaCyc: PWY-5519|MetaCyc: PWY-5644|MetaCyc: PWY-5645|MetaCyc: PWY-5647|MetaCyc: PWY-5654|MetaCyc: PWY-5694|MetaCyc: PWY-5705|MetaCyc: PWY-6210|MetaCyc: PWY-6214|MetaCyc: PWY-6223|MetaCyc: PWY-6336|MetaCyc: PWY-6339|MetaCyc: PWY-6760|MetaCyc: PWY-6944|MetaCyc: PWY-7006|MetaCyc: PWY-7009|MetaCyc: PWY-7044|MetaCyc: PWY-7469|MetaCyc: PWY-7480|MetaCyc: PWY-7698|MetaCyc: PWY-8020|Reactome: R-BTA-71403|Reactome: R-CEL-71403|Reactome: R-CEL-8963684|Reactome: R-DDI-71403|Reactome: R-DDI-8963684|Reactome: R-HSA-71403|Reactome: R-HSA-8963684|Reactome: R-MMU-71403|Reactome: R-MMU-8963684|Reactome: R-RNO-71403|Reactome: R-RNO-8963684|Reactome: R-SCE-71403|Reactome: R-SPO-71403
g3538.t1	dc0c47f970568a299680f2fa371e46ef	300	PANTHER	PTHR11820:SF103	FUMARYLACETOACETATE HYDROLASE	11	298	4.1e-108	T	-	-
g2903.t1	67fc9da2599126ed83e00892005526fc	554	SUPERFAMILY	SSF103473	MFS general substrate transporter	41	545	3.01e-49	T	IPR036259	MFS transporter superfamily	-	MetaCyc: PWY-5129|MetaCyc: PWY-6322|MetaCyc: PWY-6369|MetaCyc: PWY-6626|MetaCyc: PWY-6682|MetaCyc: PWY-7077|MetaCyc: PWY-7321|MetaCyc: PWY-7740|MetaCyc: PWY-7769|MetaCyc: PWY-7884|MetaCyc: PWY-7886|MetaCyc: PWY-7948|MetaCyc: PWY-7975|Reactome: R-BTA-112311|Reactome: R-BTA-181430|Reactome: R-BTA-189200|Reactome: R-BTA-196757|Reactome: R-BTA-2161517|Reactome: R-BTA-352230|Reactome: R-BTA-428643|Reactome: R-BTA-442660|Reactome: R-BTA-549127|Reactome: R-BTA-879518|Reactome: R-BTA-917937|Reactome: R-BTA-9707616|Reactome: R-CEL-112311|Reactome: R-CEL-181430|Reactome: R-CEL-189200|Reactome: R-CEL-189451|Reactome: R-CEL-196757|Reactome: R-CEL-196819|Reactome: R-CEL-196836|Reactome: R-CEL-197264|Reactome: R-CEL-200425|Reactome: R-CEL-210500|Reactome: R-CEL-2161517|Reactome: R-CEL-264642|Reactome: R-CEL-4085001|Reactome: R-CEL-427975|Reactome: R-CEL-428643|Reactome: R-CEL-429593|Reactome: R-CEL-442660|Reactome: R-CEL-549127|Reactome: R-CEL-561048|Reactome: R-CEL-6798695|Reactome: R-CEL-8856825|Reactome: R-CEL-8856828|Reactome: R-CEL-8981373|Reactome: R-CEL-917937|Reactome: R-CEL-9749641|Reactome: R-CFA-425410|Reactome: R-CFA-917937|Reactome: R-DDI-196757|Reactome: R-DDI-196819|Reactome: R-DME-112311|Reactome: R-DME-1660661|Reactome: R-DME-181430|Reactome: R-DME-189200|Reactome: R-DME-196836|Reactome: R-DME-197264|Reactome: R-DME-200425|Reactome: R-DME-2161517|Reactome: R-DME-264642|Reactome: R-DME-427975|Reactome: R-DME-442660|Reactome: R-DME-549127|Reactome: R-DME-561048|Reactome: R-DME-6798695|Reactome: R-DME-8856825|Reactome: R-DME-8856828|Reactome: R-DME-8981373|Reactome: R-DME-9749641|Reactome: R-DRE-1483191|Reactome: R-DRE-1660661|Reactome: R-DRE-189200|Reactome: R-DRE-196757|Reactome: R-DRE-264642|Reactome: R-DRE-352230|Reactome: R-DRE-425410|Reactome: R-DRE-427975|Reactome: R-DRE-428643|Reactome: R-DRE-561048|Reactome: R-DRE-70263|Reactome: R-DRE-83936|Reactome: R-DRE-8856825|Reactome: R-DRE-8856828|Reactome: R-DRE-917937|Reactome: R-DRE-9707616|Reactome: R-GGA-1483191|Reactome: R-GGA-196757|Reactome: R-GGA-210991|Reactome: R-GGA-352832|Reactome: R-GGA-373920|Reactome: R-GGA-433692|Reactome: R-GGA-70268|Reactome: R-GGA-917937|Reactome: R-GGA-9707616|Reactome: R-HSA-112311|Reactome: R-HSA-1445148|Reactome: R-HSA-1483191|Reactome: R-HSA-159418|Reactome: R-HSA-1660661|Reactome: R-HSA-181429|Reactome: R-HSA-181430|Reactome: R-HSA-189200|Reactome: R-HSA-189451|Reactome: R-HSA-189483|Reactome: R-HSA-196757|Reactome: R-HSA-196819|Reactome: R-HSA-196836|Reactome: R-HSA-197264|Reactome: R-HSA-200425|Reactome: R-HSA-210500|Reactome: R-HSA-210745|Reactome: R-HSA-210991|Reactome: R-HSA-212676|Reactome: R-HSA-2161517|Reactome: R-HSA-264642|Reactome: R-HSA-2672351|Reactome: R-HSA-3229133|Reactome: R-HSA-351906|Reactome: R-HSA-352230|Reactome: R-HSA-381340|Reactome: R-HSA-4085001|Reactome: R-HSA-422356|Reactome: R-HSA-425397|Reactome: R-HSA-425410|Reactome: R-HSA-427975|Reactome: R-HSA-428643|Reactome: R-HSA-429593|Reactome: R-HSA-433692|Reactome: R-HSA-442660|Reactome: R-HSA-5250955|Reactome: R-HSA-5250968|Reactome: R-HSA-5250981|Reactome: R-HSA-5250992|Reactome: R-HSA-549127|Reactome: R-HSA-561048|Reactome: R-HSA-5619035|Reactome: R-HSA-5619043|Reactome: R-HSA-5619047|Reactome: R-HSA-5619049|Reactome: R-HSA-5619053|Reactome: R-HSA-5619058|Reactome: R-HSA-5619060|Reactome: R-HSA-5619061|Reactome: R-HSA-5619066|Reactome: R-HSA-5619068|Reactome: R-HSA-5619070|Reactome: R-HSA-5619071|Reactome: R-HSA-5619076|Reactome: R-HSA-5619095|Reactome: R-HSA-5619098|Reactome: R-HSA-5619110|Reactome: R-HSA-5653890|Reactome: R-HSA-5655799|Reactome: R-HSA-5662702|Reactome: R-HSA-6798695|Reactome: R-HSA-70263|Reactome: R-HSA-70268|Reactome: R-HSA-83936|Reactome: R-HSA-879518|Reactome: R-HSA-8856825|Reactome: R-HSA-8856828|Reactome: R-HSA-8935964|Reactome: R-HSA-8981373|Reactome: R-HSA-9022699|Reactome: R-HSA-917937|Reactome: R-HSA-9636383|Reactome: R-HSA-9662360|Reactome: R-HSA-9707616|Reactome: R-HSA-9748787|Reactome: R-HSA-9749641|Reactome: R-HSA-9754706|Reactome: R-MMU-112311|Reactome: R-MMU-1483191|Reactome: R-MMU-159418|Reactome: R-MMU-1660661|Reactome: R-MMU-181429|Reactome: R-MMU-181430|Reactome: R-MMU-189200|Reactome: R-MMU-189451|Reactome: R-MMU-189483|Reactome: R-MMU-196757|Reactome: R-MMU-196819|Reactome: R-MMU-196836|Reactome: R-MMU-197264|Reactome: R-MMU-200425|Reactome: R-MMU-210500|Reactome: R-MMU-210991|Reactome: R-MMU-212676|Reactome: R-MMU-2161517|Reactome: R-MMU-264642|Reactome: R-MMU-352230|Reactome: R-MMU-4085001|Reactome: R-MMU-422356|Reactome: R-MMU-425397|Reactome: R-MMU-425410|Reactome: R-MMU-427975|Reactome: R-MMU-428643|Reactome: R-MMU-429593|Reactome: R-MMU-433692|Reactome: R-MMU-442660|Reactome: R-MMU-549127|Reactome: R-MMU-561048|Reactome: R-MMU-5653890|Reactome: R-MMU-5662702|Reactome: R-MMU-6798695|Reactome: R-MMU-70263|Reactome: R-MMU-70268|Reactome: R-MMU-83936|Reactome: R-MMU-879518|Reactome: R-MMU-8856825|Reactome: R-MMU-8856828|Reactome: R-MMU-8981373|Reactome: R-MMU-917937|Reactome: R-MMU-9707616|Reactome: R-MMU-9748787|Reactome: R-MMU-9749641|Reactome: R-MMU-9754706|Reactome: R-RNO-112311|Reactome: R-RNO-159418|Reactome: R-RNO-181429|Reactome: R-RNO-181430|Reactome: R-RNO-189200|Reactome: R-RNO-189483|Reactome: R-RNO-196757|Reactome: R-RNO-196836|Reactome: R-RNO-200425|Reactome: R-RNO-210500|Reactome: R-RNO-210991|Reactome: R-RNO-212676|Reactome: R-RNO-2161517|Reactome: R-RNO-264642|Reactome: R-RNO-352230|Reactome: R-RNO-422356|Reactome: R-RNO-425397|Reactome: R-RNO-425410|Reactome: R-RNO-427975|Reactome: R-RNO-428643|Reactome: R-RNO-429593|Reactome: R-RNO-433692|Reactome: R-RNO-442660|Reactome: R-RNO-549127|Reactome: R-RNO-561048|Reactome: R-RNO-5653890|Reactome: R-RNO-6798695|Reactome: R-RNO-70268|Reactome: R-RNO-83936|Reactome: R-RNO-879518|Reactome: R-RNO-8856825|Reactome: R-RNO-8856828|Reactome: R-RNO-8981373|Reactome: R-RNO-917937|Reactome: R-RNO-9707616|Reactome: R-RNO-9748787|Reactome: R-RNO-9749641|Reactome: R-RNO-9754706|Reactome: R-SCE-189200|Reactome: R-SCE-196757|Reactome: R-SCE-196836|Reactome: R-SCE-352230|Reactome: R-SCE-422356|Reactome: R-SCE-425397|Reactome: R-SCE-427975|Reactome: R-SCE-429593|Reactome: R-SCE-5653890|Reactome: R-SCE-6798695|Reactome: R-SCE-83936|Reactome: R-SCE-879518|Reactome: R-SCE-8981373|Reactome: R-SCE-917937|Reactome: R-SCE-9707616|Reactome: R-SCE-9748787|Reactome: R-SPO-181429|Reactome: R-SPO-181430|Reactome: R-SPO-189200|Reactome: R-SPO-196757|Reactome: R-SPO-212676|Reactome: R-SPO-264642|Reactome: R-SPO-425397|Reactome: R-SPO-427975|Reactome: R-SPO-429593|Reactome: R-SPO-442380|Reactome: R-SPO-442660|Reactome: R-SPO-6798695|Reactome: R-SPO-8856825|Reactome: R-SPO-8856828|Reactome: R-SPO-917937|Reactome: R-SPO-9707616|Reactome: R-SSC-189200|Reactome: R-SSC-196836|Reactome: R-SSC-422356|Reactome: R-SSC-561048|Reactome: R-SSC-6798695|Reactome: R-SSC-8981373|Reactome: R-SSC-9749641|Reactome: R-XTR-1483191|Reactome: R-XTR-1660661|Reactome: R-XTR-189200|Reactome: R-XTR-210500|Reactome: R-XTR-352230|Reactome: R-XTR-428643|Reactome: R-XTR-549127|Reactome: R-XTR-70263
g2903.t1	67fc9da2599126ed83e00892005526fc	554	PANTHER	PTHR23501	MAJOR FACILITATOR SUPERFAMILY	46	547	2.4e-106	T	-	-
g2903.t1	67fc9da2599126ed83e00892005526fc	554	Gene3D	G3DSA:1.20.1720.10	Multidrug resistance protein D	56	316	5.3e-40	T	-	-
g2903.t1	67fc9da2599126ed83e00892005526fc	554	Pfam	PF07690	Major Facilitator Superfamily	57	468	7.9e-36	T	IPR011701	Major facilitator superfamily	GO:0022857|GO:0055085	Reactome: R-BTA-196757|Reactome: R-BTA-352230|Reactome: R-BTA-428643|Reactome: R-BTA-917937|Reactome: R-BTA-9707616|Reactome: R-CEL-189451|Reactome: R-CEL-210500|Reactome: R-CEL-264642|Reactome: R-CEL-4085001|Reactome: R-CEL-428643|Reactome: R-CEL-8856825|Reactome: R-CEL-8856828|Reactome: R-CEL-917937|Reactome: R-DME-1660661|Reactome: R-DME-264642|Reactome: R-DME-8856825|Reactome: R-DME-8856828|Reactome: R-DRE-1660661|Reactome: R-DRE-189200|Reactome: R-DRE-196757|Reactome: R-DRE-264642|Reactome: R-DRE-352230|Reactome: R-DRE-428643|Reactome: R-DRE-70263|Reactome: R-DRE-8856825|Reactome: R-DRE-8856828|Reactome: R-DRE-917937|Reactome: R-DRE-9707616|Reactome: R-GGA-196757|Reactome: R-GGA-210991|Reactome: R-GGA-373920|Reactome: R-GGA-433692|Reactome: R-GGA-70268|Reactome: R-GGA-917937|Reactome: R-GGA-9707616|Reactome: R-HSA-1660661|Reactome: R-HSA-181429|Reactome: R-HSA-181430|Reactome: R-HSA-189200|Reactome: R-HSA-189451|Reactome: R-HSA-196757|Reactome: R-HSA-210500|Reactome: R-HSA-210991|Reactome: R-HSA-212676|Reactome: R-HSA-2161517|Reactome: R-HSA-264642|Reactome: R-HSA-2672351|Reactome: R-HSA-3229133|Reactome: R-HSA-352230|Reactome: R-HSA-4085001|Reactome: R-HSA-428643|Reactome: R-HSA-433692|Reactome: R-HSA-442660|Reactome: R-HSA-5250955|Reactome: R-HSA-5250968|Reactome: R-HSA-5250981|Reactome: R-HSA-5250992|Reactome: R-HSA-549127|Reactome: R-HSA-561048|Reactome: R-HSA-5619035|Reactome: R-HSA-5619066|Reactome: R-HSA-5619070|Reactome: R-HSA-5619076|Reactome: R-HSA-70263|Reactome: R-HSA-70268|Reactome: R-HSA-879518|Reactome: R-HSA-8856825|Reactome: R-HSA-8856828|Reactome: R-HSA-917937|Reactome: R-HSA-9636383|Reactome: R-HSA-9662360|Reactome: R-HSA-9707616|Reactome: R-HSA-9749641|Reactome: R-MMU-1660661|Reactome: R-MMU-181429|Reactome: R-MMU-181430|Reactome: R-MMU-189200|Reactome: R-MMU-189451|Reactome: R-MMU-196757|Reactome: R-MMU-210500|Reactome: R-MMU-210991|Reactome: R-MMU-212676|Reactome: R-MMU-264642|Reactome: R-MMU-352230|Reactome: R-MMU-4085001|Reactome: R-MMU-428643|Reactome: R-MMU-433692|Reactome: R-MMU-442660|Reactome: R-MMU-549127|Reactome: R-MMU-5662702|Reactome: R-MMU-70263|Reactome: R-MMU-70268|Reactome: R-MMU-879518|Reactome: R-MMU-8856825|Reactome: R-MMU-8856828|Reactome: R-MMU-917937|Reactome: R-MMU-9707616|Reactome: R-MMU-9749641|Reactome: R-RNO-181429|Reactome: R-RNO-181430|Reactome: R-RNO-196757|Reactome: R-RNO-210500|Reactome: R-RNO-210991|Reactome: R-RNO-212676|Reactome: R-RNO-264642|Reactome: R-RNO-352230|Reactome: R-RNO-428643|Reactome: R-RNO-433692|Reactome: R-RNO-442660|Reactome: R-RNO-549127|Reactome: R-RNO-70268|Reactome: R-RNO-879518|Reactome: R-RNO-8856825|Reactome: R-RNO-8856828|Reactome: R-RNO-917937|Reactome: R-RNO-9707616|Reactome: R-RNO-9749641|Reactome: R-SCE-196757|Reactome: R-SCE-352230|Reactome: R-SCE-879518|Reactome: R-SCE-917937|Reactome: R-SCE-9707616|Reactome: R-SPO-181429|Reactome: R-SPO-181430|Reactome: R-SPO-196757|Reactome: R-SPO-212676|Reactome: R-SPO-264642|Reactome: R-SPO-442660|Reactome: R-SPO-8856825|Reactome: R-SPO-8856828|Reactome: R-SPO-917937|Reactome: R-SPO-9707616|Reactome: R-XTR-1660661|Reactome: R-XTR-210500|Reactome: R-XTR-352230|Reactome: R-XTR-428643|Reactome: R-XTR-70263
g2903.t1	67fc9da2599126ed83e00892005526fc	554	Gene3D	G3DSA:1.20.1250.20	MFS general substrate transporter like domains	317	549	8e-06	T	IPR036259	MFS transporter superfamily	-	MetaCyc: PWY-5129|MetaCyc: PWY-6322|MetaCyc: PWY-6369|MetaCyc: PWY-6626|MetaCyc: PWY-6682|MetaCyc: PWY-7077|MetaCyc: PWY-7321|MetaCyc: PWY-7740|MetaCyc: PWY-7769|MetaCyc: PWY-7884|MetaCyc: PWY-7886|MetaCyc: PWY-7948|MetaCyc: PWY-7975|Reactome: R-BTA-112311|Reactome: R-BTA-181430|Reactome: R-BTA-189200|Reactome: R-BTA-196757|Reactome: R-BTA-2161517|Reactome: R-BTA-352230|Reactome: R-BTA-428643|Reactome: R-BTA-442660|Reactome: R-BTA-549127|Reactome: R-BTA-879518|Reactome: R-BTA-917937|Reactome: R-BTA-9707616|Reactome: R-CEL-112311|Reactome: R-CEL-181430|Reactome: R-CEL-189200|Reactome: R-CEL-189451|Reactome: R-CEL-196757|Reactome: R-CEL-196819|Reactome: R-CEL-196836|Reactome: R-CEL-197264|Reactome: R-CEL-200425|Reactome: R-CEL-210500|Reactome: R-CEL-2161517|Reactome: R-CEL-264642|Reactome: R-CEL-4085001|Reactome: R-CEL-427975|Reactome: R-CEL-428643|Reactome: R-CEL-429593|Reactome: R-CEL-442660|Reactome: R-CEL-549127|Reactome: R-CEL-561048|Reactome: R-CEL-6798695|Reactome: R-CEL-8856825|Reactome: R-CEL-8856828|Reactome: R-CEL-8981373|Reactome: R-CEL-917937|Reactome: R-CEL-9749641|Reactome: R-CFA-425410|Reactome: R-CFA-917937|Reactome: R-DDI-196757|Reactome: R-DDI-196819|Reactome: R-DME-112311|Reactome: R-DME-1660661|Reactome: R-DME-181430|Reactome: R-DME-189200|Reactome: R-DME-196836|Reactome: R-DME-197264|Reactome: R-DME-200425|Reactome: R-DME-2161517|Reactome: R-DME-264642|Reactome: R-DME-427975|Reactome: R-DME-442660|Reactome: R-DME-549127|Reactome: R-DME-561048|Reactome: R-DME-6798695|Reactome: R-DME-8856825|Reactome: R-DME-8856828|Reactome: R-DME-8981373|Reactome: R-DME-9749641|Reactome: R-DRE-1483191|Reactome: R-DRE-1660661|Reactome: R-DRE-189200|Reactome: R-DRE-196757|Reactome: R-DRE-264642|Reactome: R-DRE-352230|Reactome: R-DRE-425410|Reactome: R-DRE-427975|Reactome: R-DRE-428643|Reactome: R-DRE-561048|Reactome: R-DRE-70263|Reactome: R-DRE-83936|Reactome: R-DRE-8856825|Reactome: R-DRE-8856828|Reactome: R-DRE-917937|Reactome: R-DRE-9707616|Reactome: R-GGA-1483191|Reactome: R-GGA-196757|Reactome: R-GGA-210991|Reactome: R-GGA-352832|Reactome: R-GGA-373920|Reactome: R-GGA-433692|Reactome: R-GGA-70268|Reactome: R-GGA-917937|Reactome: R-GGA-9707616|Reactome: R-HSA-112311|Reactome: R-HSA-1445148|Reactome: R-HSA-1483191|Reactome: R-HSA-159418|Reactome: R-HSA-1660661|Reactome: R-HSA-181429|Reactome: R-HSA-181430|Reactome: R-HSA-189200|Reactome: R-HSA-189451|Reactome: R-HSA-189483|Reactome: R-HSA-196757|Reactome: R-HSA-196819|Reactome: R-HSA-196836|Reactome: R-HSA-197264|Reactome: R-HSA-200425|Reactome: R-HSA-210500|Reactome: R-HSA-210745|Reactome: R-HSA-210991|Reactome: R-HSA-212676|Reactome: R-HSA-2161517|Reactome: R-HSA-264642|Reactome: R-HSA-2672351|Reactome: R-HSA-3229133|Reactome: R-HSA-351906|Reactome: R-HSA-352230|Reactome: R-HSA-381340|Reactome: R-HSA-4085001|Reactome: R-HSA-422356|Reactome: R-HSA-425397|Reactome: R-HSA-425410|Reactome: R-HSA-427975|Reactome: R-HSA-428643|Reactome: R-HSA-429593|Reactome: R-HSA-433692|Reactome: R-HSA-442660|Reactome: R-HSA-5250955|Reactome: R-HSA-5250968|Reactome: R-HSA-5250981|Reactome: R-HSA-5250992|Reactome: R-HSA-549127|Reactome: R-HSA-561048|Reactome: R-HSA-5619035|Reactome: R-HSA-5619043|Reactome: R-HSA-5619047|Reactome: R-HSA-5619049|Reactome: R-HSA-5619053|Reactome: R-HSA-5619058|Reactome: R-HSA-5619060|Reactome: R-HSA-5619061|Reactome: R-HSA-5619066|Reactome: R-HSA-5619068|Reactome: R-HSA-5619070|Reactome: R-HSA-5619071|Reactome: R-HSA-5619076|Reactome: R-HSA-5619095|Reactome: R-HSA-5619098|Reactome: R-HSA-5619110|Reactome: R-HSA-5653890|Reactome: R-HSA-5655799|Reactome: R-HSA-5662702|Reactome: R-HSA-6798695|Reactome: R-HSA-70263|Reactome: R-HSA-70268|Reactome: R-HSA-83936|Reactome: R-HSA-879518|Reactome: R-HSA-8856825|Reactome: R-HSA-8856828|Reactome: R-HSA-8935964|Reactome: R-HSA-8981373|Reactome: R-HSA-9022699|Reactome: R-HSA-917937|Reactome: R-HSA-9636383|Reactome: R-HSA-9662360|Reactome: R-HSA-9707616|Reactome: R-HSA-9748787|Reactome: R-HSA-9749641|Reactome: R-HSA-9754706|Reactome: R-MMU-112311|Reactome: R-MMU-1483191|Reactome: R-MMU-159418|Reactome: R-MMU-1660661|Reactome: R-MMU-181429|Reactome: R-MMU-181430|Reactome: R-MMU-189200|Reactome: R-MMU-189451|Reactome: R-MMU-189483|Reactome: R-MMU-196757|Reactome: R-MMU-196819|Reactome: R-MMU-196836|Reactome: R-MMU-197264|Reactome: R-MMU-200425|Reactome: R-MMU-210500|Reactome: R-MMU-210991|Reactome: R-MMU-212676|Reactome: R-MMU-2161517|Reactome: R-MMU-264642|Reactome: R-MMU-352230|Reactome: R-MMU-4085001|Reactome: R-MMU-422356|Reactome: R-MMU-425397|Reactome: R-MMU-425410|Reactome: R-MMU-427975|Reactome: R-MMU-428643|Reactome: R-MMU-429593|Reactome: R-MMU-433692|Reactome: R-MMU-442660|Reactome: R-MMU-549127|Reactome: R-MMU-561048|Reactome: R-MMU-5653890|Reactome: R-MMU-5662702|Reactome: R-MMU-6798695|Reactome: R-MMU-70263|Reactome: R-MMU-70268|Reactome: R-MMU-83936|Reactome: R-MMU-879518|Reactome: R-MMU-8856825|Reactome: R-MMU-8856828|Reactome: R-MMU-8981373|Reactome: R-MMU-917937|Reactome: R-MMU-9707616|Reactome: R-MMU-9748787|Reactome: R-MMU-9749641|Reactome: R-MMU-9754706|Reactome: R-RNO-112311|Reactome: R-RNO-159418|Reactome: R-RNO-181429|Reactome: R-RNO-181430|Reactome: R-RNO-189200|Reactome: R-RNO-189483|Reactome: R-RNO-196757|Reactome: R-RNO-196836|Reactome: R-RNO-200425|Reactome: R-RNO-210500|Reactome: R-RNO-210991|Reactome: R-RNO-212676|Reactome: R-RNO-2161517|Reactome: R-RNO-264642|Reactome: R-RNO-352230|Reactome: R-RNO-422356|Reactome: R-RNO-425397|Reactome: R-RNO-425410|Reactome: R-RNO-427975|Reactome: R-RNO-428643|Reactome: R-RNO-429593|Reactome: R-RNO-433692|Reactome: R-RNO-442660|Reactome: R-RNO-549127|Reactome: R-RNO-561048|Reactome: R-RNO-5653890|Reactome: R-RNO-6798695|Reactome: R-RNO-70268|Reactome: R-RNO-83936|Reactome: R-RNO-879518|Reactome: R-RNO-8856825|Reactome: R-RNO-8856828|Reactome: R-RNO-8981373|Reactome: R-RNO-917937|Reactome: R-RNO-9707616|Reactome: R-RNO-9748787|Reactome: R-RNO-9749641|Reactome: R-RNO-9754706|Reactome: R-SCE-189200|Reactome: R-SCE-196757|Reactome: R-SCE-196836|Reactome: R-SCE-352230|Reactome: R-SCE-422356|Reactome: R-SCE-425397|Reactome: R-SCE-427975|Reactome: R-SCE-429593|Reactome: R-SCE-5653890|Reactome: R-SCE-6798695|Reactome: R-SCE-83936|Reactome: R-SCE-879518|Reactome: R-SCE-8981373|Reactome: R-SCE-917937|Reactome: R-SCE-9707616|Reactome: R-SCE-9748787|Reactome: R-SPO-181429|Reactome: R-SPO-181430|Reactome: R-SPO-189200|Reactome: R-SPO-196757|Reactome: R-SPO-212676|Reactome: R-SPO-264642|Reactome: R-SPO-425397|Reactome: R-SPO-427975|Reactome: R-SPO-429593|Reactome: R-SPO-442380|Reactome: R-SPO-442660|Reactome: R-SPO-6798695|Reactome: R-SPO-8856825|Reactome: R-SPO-8856828|Reactome: R-SPO-917937|Reactome: R-SPO-9707616|Reactome: R-SSC-189200|Reactome: R-SSC-196836|Reactome: R-SSC-422356|Reactome: R-SSC-561048|Reactome: R-SSC-6798695|Reactome: R-SSC-8981373|Reactome: R-SSC-9749641|Reactome: R-XTR-1483191|Reactome: R-XTR-1660661|Reactome: R-XTR-189200|Reactome: R-XTR-210500|Reactome: R-XTR-352230|Reactome: R-XTR-428643|Reactome: R-XTR-549127|Reactome: R-XTR-70263
g2903.t1	67fc9da2599126ed83e00892005526fc	554	PRINTS	PR01036	Tetracycline resistance protein TetB signature	146	166	4.9e-07	T	-	-
g2903.t1	67fc9da2599126ed83e00892005526fc	554	PRINTS	PR01036	Tetracycline resistance protein TetB signature	176	200	4.9e-07	T	-	-
g2903.t1	67fc9da2599126ed83e00892005526fc	554	PRINTS	PR01036	Tetracycline resistance protein TetB signature	56	80	4.9e-07	T	-	-
g2903.t1	67fc9da2599126ed83e00892005526fc	554	PRINTS	PR01036	Tetracycline resistance protein TetB signature	422	441	4.9e-07	T	-	-
g2903.t1	67fc9da2599126ed83e00892005526fc	554	PANTHER	PTHR23501:SF43	MULTIDRUG TRANSPORTER, PUTATIVE (AFU_ORTHOLOGUE AFUA_6G03040)-RELATED	46	547	2.4e-106	T	-	-
g2903.t1	67fc9da2599126ed83e00892005526fc	554	ProSiteProfiles	PS50850	Major facilitator superfamily (MFS) profile.	53	550	29.0938	T	IPR020846	Major facilitator superfamily domain	GO:0022857	Reactome: R-BTA-112311|Reactome: R-BTA-181430|Reactome: R-BTA-189200|Reactome: R-BTA-196757|Reactome: R-BTA-2161517|Reactome: R-BTA-428643|Reactome: R-BTA-442660|Reactome: R-BTA-549127|Reactome: R-BTA-917937|Reactome: R-BTA-9707616|Reactome: R-CEL-112311|Reactome: R-CEL-181430|Reactome: R-CEL-189200|Reactome: R-CEL-189451|Reactome: R-CEL-196836|Reactome: R-CEL-197264|Reactome: R-CEL-200425|Reactome: R-CEL-210500|Reactome: R-CEL-2161517|Reactome: R-CEL-264642|Reactome: R-CEL-4085001|Reactome: R-CEL-428643|Reactome: R-CEL-429593|Reactome: R-CEL-442660|Reactome: R-CEL-549127|Reactome: R-CEL-561048|Reactome: R-CEL-6798695|Reactome: R-CEL-8856825|Reactome: R-CEL-8856828|Reactome: R-CEL-8981373|Reactome: R-CEL-917937|Reactome: R-CEL-9749641|Reactome: R-DME-112311|Reactome: R-DME-1660661|Reactome: R-DME-181430|Reactome: R-DME-189200|Reactome: R-DME-196836|Reactome: R-DME-197264|Reactome: R-DME-200425|Reactome: R-DME-2161517|Reactome: R-DME-264642|Reactome: R-DME-442660|Reactome: R-DME-549127|Reactome: R-DME-561048|Reactome: R-DME-6798695|Reactome: R-DME-8856825|Reactome: R-DME-8856828|Reactome: R-DME-8981373|Reactome: R-DME-9749641|Reactome: R-DRE-1660661|Reactome: R-DRE-189200|Reactome: R-DRE-264642|Reactome: R-DRE-352230|Reactome: R-DRE-428643|Reactome: R-DRE-561048|Reactome: R-DRE-70263|Reactome: R-DRE-8856825|Reactome: R-DRE-8856828|Reactome: R-GGA-210991|Reactome: R-GGA-352832|Reactome: R-GGA-373920|Reactome: R-GGA-433692|Reactome: R-GGA-70268|Reactome: R-HSA-112311|Reactome: R-HSA-1445148|Reactome: R-HSA-159418|Reactome: R-HSA-1660661|Reactome: R-HSA-181429|Reactome: R-HSA-181430|Reactome: R-HSA-189200|Reactome: R-HSA-189451|Reactome: R-HSA-189483|Reactome: R-HSA-196757|Reactome: R-HSA-196836|Reactome: R-HSA-197264|Reactome: R-HSA-200425|Reactome: R-HSA-210500|Reactome: R-HSA-210745|Reactome: R-HSA-210991|Reactome: R-HSA-212676|Reactome: R-HSA-2161517|Reactome: R-HSA-264642|Reactome: R-HSA-2672351|Reactome: R-HSA-3229133|Reactome: R-HSA-352230|Reactome: R-HSA-381340|Reactome: R-HSA-4085001|Reactome: R-HSA-422356|Reactome: R-HSA-428643|Reactome: R-HSA-429593|Reactome: R-HSA-433692|Reactome: R-HSA-442660|Reactome: R-HSA-5250955|Reactome: R-HSA-5250968|Reactome: R-HSA-5250981|Reactome: R-HSA-5250992|Reactome: R-HSA-549127|Reactome: R-HSA-561048|Reactome: R-HSA-5619035|Reactome: R-HSA-5619043|Reactome: R-HSA-5619047|Reactome: R-HSA-5619053|Reactome: R-HSA-5619058|Reactome: R-HSA-5619066|Reactome: R-HSA-5619068|Reactome: R-HSA-5619070|Reactome: R-HSA-5619071|Reactome: R-HSA-5619076|Reactome: R-HSA-5619095|Reactome: R-HSA-5619098|Reactome: R-HSA-5619110|Reactome: R-HSA-5653890|Reactome: R-HSA-6798695|Reactome: R-HSA-70263|Reactome: R-HSA-70268|Reactome: R-HSA-879518|Reactome: R-HSA-8856825|Reactome: R-HSA-8856828|Reactome: R-HSA-8981373|Reactome: R-HSA-9022699|Reactome: R-HSA-917937|Reactome: R-HSA-9636383|Reactome: R-HSA-9662360|Reactome: R-HSA-9707616|Reactome: R-HSA-9749641|Reactome: R-HSA-9754706|Reactome: R-MMU-112311|Reactome: R-MMU-159418|Reactome: R-MMU-1660661|Reactome: R-MMU-181429|Reactome: R-MMU-181430|Reactome: R-MMU-189200|Reactome: R-MMU-189451|Reactome: R-MMU-189483|Reactome: R-MMU-196836|Reactome: R-MMU-197264|Reactome: R-MMU-200425|Reactome: R-MMU-210500|Reactome: R-MMU-210991|Reactome: R-MMU-212676|Reactome: R-MMU-2161517|Reactome: R-MMU-264642|Reactome: R-MMU-352230|Reactome: R-MMU-4085001|Reactome: R-MMU-422356|Reactome: R-MMU-428643|Reactome: R-MMU-429593|Reactome: R-MMU-433692|Reactome: R-MMU-442660|Reactome: R-MMU-549127|Reactome: R-MMU-561048|Reactome: R-MMU-5653890|Reactome: R-MMU-6798695|Reactome: R-MMU-70263|Reactome: R-MMU-70268|Reactome: R-MMU-879518|Reactome: R-MMU-8856825|Reactome: R-MMU-8856828|Reactome: R-MMU-8981373|Reactome: R-MMU-917937|Reactome: R-MMU-9749641|Reactome: R-MMU-9754706|Reactome: R-RNO-112311|Reactome: R-RNO-159418|Reactome: R-RNO-181429|Reactome: R-RNO-181430|Reactome: R-RNO-189200|Reactome: R-RNO-189483|Reactome: R-RNO-196757|Reactome: R-RNO-196836|Reactome: R-RNO-200425|Reactome: R-RNO-210500|Reactome: R-RNO-210991|Reactome: R-RNO-212676|Reactome: R-RNO-2161517|Reactome: R-RNO-264642|Reactome: R-RNO-352230|Reactome: R-RNO-422356|Reactome: R-RNO-428643|Reactome: R-RNO-429593|Reactome: R-RNO-433692|Reactome: R-RNO-442660|Reactome: R-RNO-549127|Reactome: R-RNO-561048|Reactome: R-RNO-5653890|Reactome: R-RNO-6798695|Reactome: R-RNO-70268|Reactome: R-RNO-879518|Reactome: R-RNO-8856825|Reactome: R-RNO-8856828|Reactome: R-RNO-8981373|Reactome: R-RNO-917937|Reactome: R-RNO-9707616|Reactome: R-RNO-9749641|Reactome: R-RNO-9754706|Reactome: R-SCE-189200|Reactome: R-SCE-196836|Reactome: R-SCE-352230|Reactome: R-SCE-422356|Reactome: R-SCE-429593|Reactome: R-SCE-5653890|Reactome: R-SCE-6798695|Reactome: R-SCE-879518|Reactome: R-SCE-8981373|Reactome: R-SPO-181429|Reactome: R-SPO-181430|Reactome: R-SPO-212676|Reactome: R-SPO-264642|Reactome: R-SPO-429593|Reactome: R-SPO-442660|Reactome: R-SPO-8856825|Reactome: R-SPO-8856828|Reactome: R-SSC-189200|Reactome: R-SSC-196836|Reactome: R-SSC-422356|Reactome: R-SSC-561048|Reactome: R-SSC-6798695|Reactome: R-SSC-8981373|Reactome: R-SSC-9749641|Reactome: R-XTR-1660661|Reactome: R-XTR-189200|Reactome: R-XTR-210500|Reactome: R-XTR-428643|Reactome: R-XTR-549127|Reactome: R-XTR-70263
g6762.t1	ef995890191f45a26fd8353ac8ec5b41	816	Coils	Coil	Coil	177	197	-	T	-	-
g6762.t1	ef995890191f45a26fd8353ac8ec5b41	816	ProSitePatterns	PS00411	Kinesin motor domain signature.	702	713	-	T	IPR019821	Kinesin motor domain, conserved site	GO:0003777|GO:0005524|GO:0007018	Reactome: R-CEL-5620924|Reactome: R-CEL-6811434|Reactome: R-CEL-983189|Reactome: R-DDI-68884|Reactome: R-DDI-983189|Reactome: R-DME-5620924|Reactome: R-DME-6811434|Reactome: R-DME-68884|Reactome: R-DME-983189|Reactome: R-DRE-5620924|Reactome: R-DRE-5632684|Reactome: R-DRE-6811434|Reactome: R-DRE-983189|Reactome: R-GGA-6811434|Reactome: R-GGA-983189|Reactome: R-HSA-141444|Reactome: R-HSA-1445148|Reactome: R-HSA-2132295|Reactome: R-HSA-2467813|Reactome: R-HSA-2500257|Reactome: R-HSA-264876|Reactome: R-HSA-390471|Reactome: R-HSA-437239|Reactome: R-HSA-5610787|Reactome: R-HSA-5620912|Reactome: R-HSA-5620924|Reactome: R-HSA-5625900|Reactome: R-HSA-5625970|Reactome: R-HSA-5632684|Reactome: R-HSA-5635838|Reactome: R-HSA-5663220|Reactome: R-HSA-6811434|Reactome: R-HSA-68877|Reactome: R-HSA-68884|Reactome: R-HSA-9609736|Reactome: R-HSA-9648025|Reactome: R-HSA-9696270|Reactome: R-HSA-9696273|Reactome: R-HSA-9725370|Reactome: R-HSA-9725371|Reactome: R-HSA-983189|Reactome: R-MMU-141444|Reactome: R-MMU-2132295|Reactome: R-MMU-2467813|Reactome: R-MMU-2500257|Reactome: R-MMU-437239|Reactome: R-MMU-5610787|Reactome: R-MMU-5620912|Reactome: R-MMU-5620924|Reactome: R-MMU-5625900|Reactome: R-MMU-5625970|Reactome: R-MMU-5632684|Reactome: R-MMU-5635838|Reactome: R-MMU-5663220|Reactome: R-MMU-6811434|Reactome: R-MMU-68877|Reactome: R-MMU-68884|Reactome: R-MMU-9648025|Reactome: R-MMU-9696270|Reactome: R-MMU-9696273|Reactome: R-MMU-983189|Reactome: R-RNO-141444|Reactome: R-RNO-2132295|Reactome: R-RNO-2467813|Reactome: R-RNO-2500257|Reactome: R-RNO-5620924|Reactome: R-RNO-5625970|Reactome: R-RNO-5663220|Reactome: R-RNO-6811434|Reactome: R-RNO-68877|Reactome: R-RNO-9648025|Reactome: R-RNO-983189|Reactome: R-SCE-983189|Reactome: R-SPO-983189|Reactome: R-XTR-983189
g6762.t1	ef995890191f45a26fd8353ac8ec5b41	816	CDD	cd01366	KISc_C_terminal	469	806	2.03219e-167	T	-	-
g6762.t1	ef995890191f45a26fd8353ac8ec5b41	816	MobiDBLite	mobidb-lite	consensus disorder prediction	1	175	-	T	-	-
g6762.t1	ef995890191f45a26fd8353ac8ec5b41	816	Coils	Coil	Coil	313	333	-	T	-	-
g6762.t1	ef995890191f45a26fd8353ac8ec5b41	816	PANTHER	PTHR47972	KINESIN-LIKE PROTEIN KLP-3	305	812	7.2e-137	T	-	-
g6762.t1	ef995890191f45a26fd8353ac8ec5b41	816	PANTHER	PTHR47972:SF39	KINESIN-LIKE PROTEIN KLP-3	305	812	7.2e-137	T	-	-
g6762.t1	ef995890191f45a26fd8353ac8ec5b41	816	Coils	Coil	Coil	205	239	-	T	-	-
g6762.t1	ef995890191f45a26fd8353ac8ec5b41	816	SMART	SM00129	kinesin_4	469	812	4.4e-149	T	IPR001752	Kinesin motor domain	GO:0003777|GO:0005524|GO:0007018|GO:0008017	Reactome: R-CEL-5620924|Reactome: R-CEL-6811434|Reactome: R-CEL-983189|Reactome: R-DDI-68884|Reactome: R-DDI-983189|Reactome: R-DME-209159|Reactome: R-DME-209190|Reactome: R-DME-209214|Reactome: R-DME-209338|Reactome: R-DME-209360|Reactome: R-DME-216119|Reactome: R-DME-216217|Reactome: R-DME-5620924|Reactome: R-DME-6811434|Reactome: R-DME-68884|Reactome: R-DME-983189|Reactome: R-DRE-5620924|Reactome: R-DRE-5632684|Reactome: R-DRE-6811434|Reactome: R-DRE-983189|Reactome: R-GGA-6811434|Reactome: R-GGA-983189|Reactome: R-HSA-141444|Reactome: R-HSA-1445148|Reactome: R-HSA-2132295|Reactome: R-HSA-2467813|Reactome: R-HSA-2500257|Reactome: R-HSA-264876|Reactome: R-HSA-390471|Reactome: R-HSA-437239|Reactome: R-HSA-5610787|Reactome: R-HSA-5620912|Reactome: R-HSA-5620924|Reactome: R-HSA-5625900|Reactome: R-HSA-5625970|Reactome: R-HSA-5632684|Reactome: R-HSA-5635838|Reactome: R-HSA-5663220|Reactome: R-HSA-6811434|Reactome: R-HSA-68877|Reactome: R-HSA-68884|Reactome: R-HSA-9609736|Reactome: R-HSA-9648025|Reactome: R-HSA-9696270|Reactome: R-HSA-9696273|Reactome: R-HSA-9725370|Reactome: R-HSA-9725371|Reactome: R-HSA-983189|Reactome: R-MMU-141444|Reactome: R-MMU-2132295|Reactome: R-MMU-2467813|Reactome: R-MMU-2500257|Reactome: R-MMU-437239|Reactome: R-MMU-5610787|Reactome: R-MMU-5620912|Reactome: R-MMU-5620924|Reactome: R-MMU-5625900|Reactome: R-MMU-5625970|Reactome: R-MMU-5632684|Reactome: R-MMU-5635838|Reactome: R-MMU-5663220|Reactome: R-MMU-6811434|Reactome: R-MMU-68877|Reactome: R-MMU-68884|Reactome: R-MMU-9648025|Reactome: R-MMU-9696270|Reactome: R-MMU-9696273|Reactome: R-MMU-983189|Reactome: R-RNO-141444|Reactome: R-RNO-2132295|Reactome: R-RNO-2467813|Reactome: R-RNO-2500257|Reactome: R-RNO-5620924|Reactome: R-RNO-5625970|Reactome: R-RNO-5663220|Reactome: R-RNO-6811434|Reactome: R-RNO-68877|Reactome: R-RNO-9648025|Reactome: R-RNO-983189|Reactome: R-SCE-983189|Reactome: R-SPO-68884|Reactome: R-SPO-9696273|Reactome: R-SPO-983189|Reactome: R-XTR-983189
g6762.t1	ef995890191f45a26fd8353ac8ec5b41	816	Coils	Coil	Coil	269	300	-	T	-	-
g6762.t1	ef995890191f45a26fd8353ac8ec5b41	816	MobiDBLite	mobidb-lite	consensus disorder prediction	101	119	-	T	-	-
g6762.t1	ef995890191f45a26fd8353ac8ec5b41	816	ProSiteProfiles	PS50067	Kinesin motor domain profile.	471	804	99.2195	T	IPR001752	Kinesin motor domain	GO:0003777|GO:0005524|GO:0007018|GO:0008017	Reactome: R-CEL-5620924|Reactome: R-CEL-6811434|Reactome: R-CEL-983189|Reactome: R-DDI-68884|Reactome: R-DDI-983189|Reactome: R-DME-209159|Reactome: R-DME-209190|Reactome: R-DME-209214|Reactome: R-DME-209338|Reactome: R-DME-209360|Reactome: R-DME-216119|Reactome: R-DME-216217|Reactome: R-DME-5620924|Reactome: R-DME-6811434|Reactome: R-DME-68884|Reactome: R-DME-983189|Reactome: R-DRE-5620924|Reactome: R-DRE-5632684|Reactome: R-DRE-6811434|Reactome: R-DRE-983189|Reactome: R-GGA-6811434|Reactome: R-GGA-983189|Reactome: R-HSA-141444|Reactome: R-HSA-1445148|Reactome: R-HSA-2132295|Reactome: R-HSA-2467813|Reactome: R-HSA-2500257|Reactome: R-HSA-264876|Reactome: R-HSA-390471|Reactome: R-HSA-437239|Reactome: R-HSA-5610787|Reactome: R-HSA-5620912|Reactome: R-HSA-5620924|Reactome: R-HSA-5625900|Reactome: R-HSA-5625970|Reactome: R-HSA-5632684|Reactome: R-HSA-5635838|Reactome: R-HSA-5663220|Reactome: R-HSA-6811434|Reactome: R-HSA-68877|Reactome: R-HSA-68884|Reactome: R-HSA-9609736|Reactome: R-HSA-9648025|Reactome: R-HSA-9696270|Reactome: R-HSA-9696273|Reactome: R-HSA-9725370|Reactome: R-HSA-9725371|Reactome: R-HSA-983189|Reactome: R-MMU-141444|Reactome: R-MMU-2132295|Reactome: R-MMU-2467813|Reactome: R-MMU-2500257|Reactome: R-MMU-437239|Reactome: R-MMU-5610787|Reactome: R-MMU-5620912|Reactome: R-MMU-5620924|Reactome: R-MMU-5625900|Reactome: R-MMU-5625970|Reactome: R-MMU-5632684|Reactome: R-MMU-5635838|Reactome: R-MMU-5663220|Reactome: R-MMU-6811434|Reactome: R-MMU-68877|Reactome: R-MMU-68884|Reactome: R-MMU-9648025|Reactome: R-MMU-9696270|Reactome: R-MMU-9696273|Reactome: R-MMU-983189|Reactome: R-RNO-141444|Reactome: R-RNO-2132295|Reactome: R-RNO-2467813|Reactome: R-RNO-2500257|Reactome: R-RNO-5620924|Reactome: R-RNO-5625970|Reactome: R-RNO-5663220|Reactome: R-RNO-6811434|Reactome: R-RNO-68877|Reactome: R-RNO-9648025|Reactome: R-RNO-983189|Reactome: R-SCE-983189|Reactome: R-SPO-68884|Reactome: R-SPO-9696273|Reactome: R-SPO-983189|Reactome: R-XTR-983189
g6762.t1	ef995890191f45a26fd8353ac8ec5b41	816	Coils	Coil	Coil	430	471	-	T	-	-
g6762.t1	ef995890191f45a26fd8353ac8ec5b41	816	PRINTS	PR00380	Kinesin heavy chain signature	703	721	2.4e-37	T	IPR001752	Kinesin motor domain	GO:0003777|GO:0005524|GO:0007018|GO:0008017	Reactome: R-CEL-5620924|Reactome: R-CEL-6811434|Reactome: R-CEL-983189|Reactome: R-DDI-68884|Reactome: R-DDI-983189|Reactome: R-DME-209159|Reactome: R-DME-209190|Reactome: R-DME-209214|Reactome: R-DME-209338|Reactome: R-DME-209360|Reactome: R-DME-216119|Reactome: R-DME-216217|Reactome: R-DME-5620924|Reactome: R-DME-6811434|Reactome: R-DME-68884|Reactome: R-DME-983189|Reactome: R-DRE-5620924|Reactome: R-DRE-5632684|Reactome: R-DRE-6811434|Reactome: R-DRE-983189|Reactome: R-GGA-6811434|Reactome: R-GGA-983189|Reactome: R-HSA-141444|Reactome: R-HSA-1445148|Reactome: R-HSA-2132295|Reactome: R-HSA-2467813|Reactome: R-HSA-2500257|Reactome: R-HSA-264876|Reactome: R-HSA-390471|Reactome: R-HSA-437239|Reactome: R-HSA-5610787|Reactome: R-HSA-5620912|Reactome: R-HSA-5620924|Reactome: R-HSA-5625900|Reactome: R-HSA-5625970|Reactome: R-HSA-5632684|Reactome: R-HSA-5635838|Reactome: R-HSA-5663220|Reactome: R-HSA-6811434|Reactome: R-HSA-68877|Reactome: R-HSA-68884|Reactome: R-HSA-9609736|Reactome: R-HSA-9648025|Reactome: R-HSA-9696270|Reactome: R-HSA-9696273|Reactome: R-HSA-9725370|Reactome: R-HSA-9725371|Reactome: R-HSA-983189|Reactome: R-MMU-141444|Reactome: R-MMU-2132295|Reactome: R-MMU-2467813|Reactome: R-MMU-2500257|Reactome: R-MMU-437239|Reactome: R-MMU-5610787|Reactome: R-MMU-5620912|Reactome: R-MMU-5620924|Reactome: R-MMU-5625900|Reactome: R-MMU-5625970|Reactome: R-MMU-5632684|Reactome: R-MMU-5635838|Reactome: R-MMU-5663220|Reactome: R-MMU-6811434|Reactome: R-MMU-68877|Reactome: R-MMU-68884|Reactome: R-MMU-9648025|Reactome: R-MMU-9696270|Reactome: R-MMU-9696273|Reactome: R-MMU-983189|Reactome: R-RNO-141444|Reactome: R-RNO-2132295|Reactome: R-RNO-2467813|Reactome: R-RNO-2500257|Reactome: R-RNO-5620924|Reactome: R-RNO-5625970|Reactome: R-RNO-5663220|Reactome: R-RNO-6811434|Reactome: R-RNO-68877|Reactome: R-RNO-9648025|Reactome: R-RNO-983189|Reactome: R-SCE-983189|Reactome: R-SPO-68884|Reactome: R-SPO-9696273|Reactome: R-SPO-983189|Reactome: R-XTR-983189
g6762.t1	ef995890191f45a26fd8353ac8ec5b41	816	PRINTS	PR00380	Kinesin heavy chain signature	553	574	2.4e-37	T	IPR001752	Kinesin motor domain	GO:0003777|GO:0005524|GO:0007018|GO:0008017	Reactome: R-CEL-5620924|Reactome: R-CEL-6811434|Reactome: R-CEL-983189|Reactome: R-DDI-68884|Reactome: R-DDI-983189|Reactome: R-DME-209159|Reactome: R-DME-209190|Reactome: R-DME-209214|Reactome: R-DME-209338|Reactome: R-DME-209360|Reactome: R-DME-216119|Reactome: R-DME-216217|Reactome: R-DME-5620924|Reactome: R-DME-6811434|Reactome: R-DME-68884|Reactome: R-DME-983189|Reactome: R-DRE-5620924|Reactome: R-DRE-5632684|Reactome: R-DRE-6811434|Reactome: R-DRE-983189|Reactome: R-GGA-6811434|Reactome: R-GGA-983189|Reactome: R-HSA-141444|Reactome: R-HSA-1445148|Reactome: R-HSA-2132295|Reactome: R-HSA-2467813|Reactome: R-HSA-2500257|Reactome: R-HSA-264876|Reactome: R-HSA-390471|Reactome: R-HSA-437239|Reactome: R-HSA-5610787|Reactome: R-HSA-5620912|Reactome: R-HSA-5620924|Reactome: R-HSA-5625900|Reactome: R-HSA-5625970|Reactome: R-HSA-5632684|Reactome: R-HSA-5635838|Reactome: R-HSA-5663220|Reactome: R-HSA-6811434|Reactome: R-HSA-68877|Reactome: R-HSA-68884|Reactome: R-HSA-9609736|Reactome: R-HSA-9648025|Reactome: R-HSA-9696270|Reactome: R-HSA-9696273|Reactome: R-HSA-9725370|Reactome: R-HSA-9725371|Reactome: R-HSA-983189|Reactome: R-MMU-141444|Reactome: R-MMU-2132295|Reactome: R-MMU-2467813|Reactome: R-MMU-2500257|Reactome: R-MMU-437239|Reactome: R-MMU-5610787|Reactome: R-MMU-5620912|Reactome: R-MMU-5620924|Reactome: R-MMU-5625900|Reactome: R-MMU-5625970|Reactome: R-MMU-5632684|Reactome: R-MMU-5635838|Reactome: R-MMU-5663220|Reactome: R-MMU-6811434|Reactome: R-MMU-68877|Reactome: R-MMU-68884|Reactome: R-MMU-9648025|Reactome: R-MMU-9696270|Reactome: R-MMU-9696273|Reactome: R-MMU-983189|Reactome: R-RNO-141444|Reactome: R-RNO-2132295|Reactome: R-RNO-2467813|Reactome: R-RNO-2500257|Reactome: R-RNO-5620924|Reactome: R-RNO-5625970|Reactome: R-RNO-5663220|Reactome: R-RNO-6811434|Reactome: R-RNO-68877|Reactome: R-RNO-9648025|Reactome: R-RNO-983189|Reactome: R-SCE-983189|Reactome: R-SPO-68884|Reactome: R-SPO-9696273|Reactome: R-SPO-983189|Reactome: R-XTR-983189
g6762.t1	ef995890191f45a26fd8353ac8ec5b41	816	PRINTS	PR00380	Kinesin heavy chain signature	672	689	2.4e-37	T	IPR001752	Kinesin motor domain	GO:0003777|GO:0005524|GO:0007018|GO:0008017	Reactome: R-CEL-5620924|Reactome: R-CEL-6811434|Reactome: R-CEL-983189|Reactome: R-DDI-68884|Reactome: R-DDI-983189|Reactome: R-DME-209159|Reactome: R-DME-209190|Reactome: R-DME-209214|Reactome: R-DME-209338|Reactome: R-DME-209360|Reactome: R-DME-216119|Reactome: R-DME-216217|Reactome: R-DME-5620924|Reactome: R-DME-6811434|Reactome: R-DME-68884|Reactome: R-DME-983189|Reactome: R-DRE-5620924|Reactome: R-DRE-5632684|Reactome: R-DRE-6811434|Reactome: R-DRE-983189|Reactome: R-GGA-6811434|Reactome: R-GGA-983189|Reactome: R-HSA-141444|Reactome: R-HSA-1445148|Reactome: R-HSA-2132295|Reactome: R-HSA-2467813|Reactome: R-HSA-2500257|Reactome: R-HSA-264876|Reactome: R-HSA-390471|Reactome: R-HSA-437239|Reactome: R-HSA-5610787|Reactome: R-HSA-5620912|Reactome: R-HSA-5620924|Reactome: R-HSA-5625900|Reactome: R-HSA-5625970|Reactome: R-HSA-5632684|Reactome: R-HSA-5635838|Reactome: R-HSA-5663220|Reactome: R-HSA-6811434|Reactome: R-HSA-68877|Reactome: R-HSA-68884|Reactome: R-HSA-9609736|Reactome: R-HSA-9648025|Reactome: R-HSA-9696270|Reactome: R-HSA-9696273|Reactome: R-HSA-9725370|Reactome: R-HSA-9725371|Reactome: R-HSA-983189|Reactome: R-MMU-141444|Reactome: R-MMU-2132295|Reactome: R-MMU-2467813|Reactome: R-MMU-2500257|Reactome: R-MMU-437239|Reactome: R-MMU-5610787|Reactome: R-MMU-5620912|Reactome: R-MMU-5620924|Reactome: R-MMU-5625900|Reactome: R-MMU-5625970|Reactome: R-MMU-5632684|Reactome: R-MMU-5635838|Reactome: R-MMU-5663220|Reactome: R-MMU-6811434|Reactome: R-MMU-68877|Reactome: R-MMU-68884|Reactome: R-MMU-9648025|Reactome: R-MMU-9696270|Reactome: R-MMU-9696273|Reactome: R-MMU-983189|Reactome: R-RNO-141444|Reactome: R-RNO-2132295|Reactome: R-RNO-2467813|Reactome: R-RNO-2500257|Reactome: R-RNO-5620924|Reactome: R-RNO-5625970|Reactome: R-RNO-5663220|Reactome: R-RNO-6811434|Reactome: R-RNO-68877|Reactome: R-RNO-9648025|Reactome: R-RNO-983189|Reactome: R-SCE-983189|Reactome: R-SPO-68884|Reactome: R-SPO-9696273|Reactome: R-SPO-983189|Reactome: R-XTR-983189
g6762.t1	ef995890191f45a26fd8353ac8ec5b41	816	PRINTS	PR00380	Kinesin heavy chain signature	754	775	2.4e-37	T	IPR001752	Kinesin motor domain	GO:0003777|GO:0005524|GO:0007018|GO:0008017	Reactome: R-CEL-5620924|Reactome: R-CEL-6811434|Reactome: R-CEL-983189|Reactome: R-DDI-68884|Reactome: R-DDI-983189|Reactome: R-DME-209159|Reactome: R-DME-209190|Reactome: R-DME-209214|Reactome: R-DME-209338|Reactome: R-DME-209360|Reactome: R-DME-216119|Reactome: R-DME-216217|Reactome: R-DME-5620924|Reactome: R-DME-6811434|Reactome: R-DME-68884|Reactome: R-DME-983189|Reactome: R-DRE-5620924|Reactome: R-DRE-5632684|Reactome: R-DRE-6811434|Reactome: R-DRE-983189|Reactome: R-GGA-6811434|Reactome: R-GGA-983189|Reactome: R-HSA-141444|Reactome: R-HSA-1445148|Reactome: R-HSA-2132295|Reactome: R-HSA-2467813|Reactome: R-HSA-2500257|Reactome: R-HSA-264876|Reactome: R-HSA-390471|Reactome: R-HSA-437239|Reactome: R-HSA-5610787|Reactome: R-HSA-5620912|Reactome: R-HSA-5620924|Reactome: R-HSA-5625900|Reactome: R-HSA-5625970|Reactome: R-HSA-5632684|Reactome: R-HSA-5635838|Reactome: R-HSA-5663220|Reactome: R-HSA-6811434|Reactome: R-HSA-68877|Reactome: R-HSA-68884|Reactome: R-HSA-9609736|Reactome: R-HSA-9648025|Reactome: R-HSA-9696270|Reactome: R-HSA-9696273|Reactome: R-HSA-9725370|Reactome: R-HSA-9725371|Reactome: R-HSA-983189|Reactome: R-MMU-141444|Reactome: R-MMU-2132295|Reactome: R-MMU-2467813|Reactome: R-MMU-2500257|Reactome: R-MMU-437239|Reactome: R-MMU-5610787|Reactome: R-MMU-5620912|Reactome: R-MMU-5620924|Reactome: R-MMU-5625900|Reactome: R-MMU-5625970|Reactome: R-MMU-5632684|Reactome: R-MMU-5635838|Reactome: R-MMU-5663220|Reactome: R-MMU-6811434|Reactome: R-MMU-68877|Reactome: R-MMU-68884|Reactome: R-MMU-9648025|Reactome: R-MMU-9696270|Reactome: R-MMU-9696273|Reactome: R-MMU-983189|Reactome: R-RNO-141444|Reactome: R-RNO-2132295|Reactome: R-RNO-2467813|Reactome: R-RNO-2500257|Reactome: R-RNO-5620924|Reactome: R-RNO-5625970|Reactome: R-RNO-5663220|Reactome: R-RNO-6811434|Reactome: R-RNO-68877|Reactome: R-RNO-9648025|Reactome: R-RNO-983189|Reactome: R-SCE-983189|Reactome: R-SPO-68884|Reactome: R-SPO-9696273|Reactome: R-SPO-983189|Reactome: R-XTR-983189
g6762.t1	ef995890191f45a26fd8353ac8ec5b41	816	SUPERFAMILY	SSF52540	P-loop containing nucleoside triphosphate hydrolases	430	802	7.36e-109	T	IPR027417	P-loop containing nucleoside triphosphate hydrolase	-	MetaCyc: PWY-102|MetaCyc: PWY-1061|MetaCyc: PWY-1187|MetaCyc: PWY-1281|MetaCyc: PWY-1722|MetaCyc: PWY-181|MetaCyc: PWY-1822|MetaCyc: PWY-2083|MetaCyc: PWY-2161|MetaCyc: PWY-2201|MetaCyc: PWY-2681|MetaCyc: PWY-2781|MetaCyc: PWY-2821|MetaCyc: PWY-3542|MetaCyc: PWY-361|MetaCyc: PWY-3841|MetaCyc: PWY-3961|MetaCyc: PWY-4002|MetaCyc: PWY-4021|MetaCyc: PWY-4061|MetaCyc: PWY-4801|MetaCyc: PWY-4922|MetaCyc: PWY-4983|MetaCyc: PWY-5030|MetaCyc: PWY-5035|MetaCyc: PWY-5036|MetaCyc: PWY-5041|MetaCyc: PWY-5047|MetaCyc: PWY-5048|MetaCyc: PWY-5059|MetaCyc: PWY-5070|MetaCyc: PWY-5083|MetaCyc: PWY-5105|MetaCyc: PWY-5107|MetaCyc: PWY-5109|MetaCyc: PWY-5129|MetaCyc: PWY-5139|MetaCyc: PWY-5196|MetaCyc: PWY-5209|MetaCyc: PWY-5268|MetaCyc: PWY-5278|MetaCyc: PWY-5284|MetaCyc: PWY-5287|MetaCyc: PWY-5292|MetaCyc: PWY-5301|MetaCyc: PWY-5305|MetaCyc: PWY-5307|MetaCyc: PWY-5313|MetaCyc: PWY-5316|MetaCyc: PWY-5340|MetaCyc: PWY-5349|MetaCyc: PWY-5353|MetaCyc: PWY-5381|MetaCyc: PWY-5400|MetaCyc: PWY-5437|MetaCyc: PWY-5443|MetaCyc: PWY-5473|MetaCyc: PWY-5475|MetaCyc: PWY-5477|MetaCyc: PWY-5479|MetaCyc: PWY-5482|MetaCyc: PWY-5485|MetaCyc: PWY-5497|MetaCyc: PWY-5526|MetaCyc: PWY-5530|MetaCyc: PWY-5531|MetaCyc: PWY-5660|MetaCyc: PWY-5665|MetaCyc: PWY-5723|MetaCyc: PWY-5729|MetaCyc: PWY-5748|MetaCyc: PWY-5757|MetaCyc: PWY-5765|MetaCyc: PWY-5773|MetaCyc: PWY-5784|MetaCyc: PWY-5794|MetaCyc: PWY-5846|MetaCyc: PWY-5875|MetaCyc: PWY-5903|MetaCyc: PWY-5928|MetaCyc: PWY-5975|MetaCyc: PWY-5984|MetaCyc: PWY-5987|MetaCyc: PWY-5994|MetaCyc: PWY-601|MetaCyc: PWY-6039|MetaCyc: PWY-6045|MetaCyc: PWY-6056|MetaCyc: PWY-6085|MetaCyc: PWY-6086|MetaCyc: PWY-6147|MetaCyc: PWY-6148|MetaCyc: PWY-6151|MetaCyc: PWY-6153|MetaCyc: PWY-6154|MetaCyc: PWY-6163|MetaCyc: PWY-6164|MetaCyc: PWY-6199|MetaCyc: PWY-6261|MetaCyc: PWY-6269|MetaCyc: PWY-6281|MetaCyc: PWY-6286|MetaCyc: PWY-6289|MetaCyc: PWY-6310|MetaCyc: PWY-6312|MetaCyc: PWY-6313|MetaCyc: PWY-6314|MetaCyc: PWY-6316|MetaCyc: PWY-6320|MetaCyc: PWY-6322|MetaCyc: PWY-6339|MetaCyc: PWY-6346|MetaCyc: PWY-6369|MetaCyc: PWY-6373|MetaCyc: PWY-6378|MetaCyc: PWY-6379|MetaCyc: PWY-6383|MetaCyc: PWY-6397|MetaCyc: PWY-6398|MetaCyc: PWY-6407|MetaCyc: PWY-6416|MetaCyc: PWY-6427|MetaCyc: PWY-6432|MetaCyc: PWY-6436|MetaCyc: PWY-6442|MetaCyc: PWY-6453|MetaCyc: PWY-6462|MetaCyc: PWY-6463|MetaCyc: PWY-6477|MetaCyc: PWY-6502|MetaCyc: PWY-6519|MetaCyc: PWY-6526|MetaCyc: PWY-6527|MetaCyc: PWY-6545|MetaCyc: PWY-6546|MetaCyc: PWY-6558|MetaCyc: PWY-6567|MetaCyc: PWY-6568|MetaCyc: PWY-6581|MetaCyc: PWY-6585|MetaCyc: PWY-6613|MetaCyc: PWY-6626|MetaCyc: PWY-6627|MetaCyc: PWY-6637|MetaCyc: PWY-6672|MetaCyc: PWY-6673|MetaCyc: PWY-6679|MetaCyc: PWY-6682|MetaCyc: PWY-6683|MetaCyc: PWY-6689|MetaCyc: PWY-6707|MetaCyc: PWY-6722|MetaCyc: PWY-6736|MetaCyc: PWY-6739|MetaCyc: PWY-6749|MetaCyc: PWY-6795|MetaCyc: PWY-6797|MetaCyc: PWY-6799|MetaCyc: PWY-6835|MetaCyc: PWY-6841|MetaCyc: PWY-6842|MetaCyc: PWY-6855|MetaCyc: PWY-6899|MetaCyc: PWY-6915|MetaCyc: PWY-6917|MetaCyc: PWY-6919|MetaCyc: PWY-6920|MetaCyc: PWY-6930|MetaCyc: PWY-6932|MetaCyc: PWY-6944|MetaCyc: PWY-6945|MetaCyc: PWY-6946|MetaCyc: PWY-6948|MetaCyc: PWY-6955|MetaCyc: PWY-6958|MetaCyc: PWY-6971|MetaCyc: PWY-6972|MetaCyc: PWY-6973|MetaCyc: PWY-6976|MetaCyc: PWY-6978|MetaCyc: PWY-6981|MetaCyc: PWY-6984|MetaCyc: PWY-6995|MetaCyc: PWY-6997|MetaCyc: PWY-6998|MetaCyc: PWY-7007|MetaCyc: PWY-7013|MetaCyc: PWY-7018|MetaCyc: PWY-7025|MetaCyc: PWY-7029|MetaCyc: PWY-7039|MetaCyc: PWY-7045|MetaCyc: PWY-7049|MetaCyc: PWY-7050|MetaCyc: PWY-7053|MetaCyc: PWY-7055|MetaCyc: PWY-7058|MetaCyc: PWY-7072|MetaCyc: PWY-7076|MetaCyc: PWY-7077|MetaCyc: PWY-7079|MetaCyc: PWY-7100|MetaCyc: PWY-7104|MetaCyc: PWY-7105|MetaCyc: PWY-7127|MetaCyc: PWY-7135|MetaCyc: PWY-7150|MetaCyc: PWY-7151|MetaCyc: PWY-7157|MetaCyc: PWY-7159|MetaCyc: PWY-7160|MetaCyc: PWY-7161|MetaCyc: PWY-7163|MetaCyc: PWY-7168|MetaCyc: PWY-7171|MetaCyc: PWY-7172|MetaCyc: PWY-7176|MetaCyc: PWY-7177|MetaCyc: PWY-7181|MetaCyc: PWY-7183|MetaCyc: PWY-7184|MetaCyc: PWY-7185|MetaCyc: PWY-7186|MetaCyc: PWY-7187|MetaCyc: PWY-7193|MetaCyc: PWY-7197|MetaCyc: PWY-7198|MetaCyc: PWY-7199|MetaCyc: PWY-7205|MetaCyc: PWY-7206|MetaCyc: PWY-7210|MetaCyc: PWY-7219|MetaCyc: PWY-7220|MetaCyc: PWY-7221|MetaCyc: PWY-7222|MetaCyc: PWY-7224|MetaCyc: PWY-7226|MetaCyc: PWY-7227|MetaCyc: PWY-7232|MetaCyc: PWY-7247|MetaCyc: PWY-7248|MetaCyc: PWY-7250|MetaCyc: PWY-7261|MetaCyc: PWY-7265|MetaCyc: PWY-7268|MetaCyc: PWY-7269|MetaCyc: PWY-7274|MetaCyc: PWY-7280|MetaCyc: PWY-7285|MetaCyc: PWY-7292|MetaCyc: PWY-7298|MetaCyc: PWY-7301|MetaCyc: PWY-7318|MetaCyc: PWY-7321|MetaCyc: PWY-7325|MetaCyc: PWY-7342|MetaCyc: PWY-7352|MetaCyc: PWY-7354|MetaCyc: PWY-7363|MetaCyc: PWY-7375|MetaCyc: PWY-7376|MetaCyc: PWY-7377|MetaCyc: PWY-7379|MetaCyc: PWY-7380|MetaCyc: PWY-7382|MetaCyc: PWY-7391|MetaCyc: PWY-7398|MetaCyc: PWY-7399|MetaCyc: PWY-7401|MetaCyc: PWY-7402|MetaCyc: PWY-7403|MetaCyc: PWY-7405|MetaCyc: PWY-7407|MetaCyc: PWY-7412|MetaCyc: PWY-7415|MetaCyc: PWY-7419|MetaCyc: PWY-7430|MetaCyc: PWY-7439|MetaCyc: PWY-7440|MetaCyc: PWY-7448|MetaCyc: PWY-7450|MetaCyc: PWY-7452|MetaCyc: PWY-7458|MetaCyc: PWY-7460|MetaCyc: PWY-7461|MetaCyc: PWY-7464|MetaCyc: PWY-7465|MetaCyc: PWY-7470|MetaCyc: PWY-7473|MetaCyc: PWY-7474|MetaCyc: PWY-7475|MetaCyc: PWY-7483|MetaCyc: PWY-7485|MetaCyc: PWY-7496|MetaCyc: PWY-7498|MetaCyc: PWY-7511|MetaCyc: PWY-7517|MetaCyc: PWY-7524|MetaCyc: PWY-7529|MetaCyc: PWY-7532|MetaCyc: PWY-7533|MetaCyc: PWY-7534|MetaCyc: PWY-7539|MetaCyc: PWY-7543|MetaCyc: PWY-7547|MetaCyc: PWY-7555|MetaCyc: PWY-7561|MetaCyc: PWY-7563|MetaCyc: PWY-7564|MetaCyc: PWY-7565|MetaCyc: PWY-7569|MetaCyc: PWY-7570|MetaCyc: PWY-7571|MetaCyc: PWY-7577|MetaCyc: PWY-7583|MetaCyc: PWY-7585|MetaCyc: PWY-7591|MetaCyc: PWY-7592|MetaCyc: PWY-7599|MetaCyc: PWY-7601|MetaCyc: PWY-7602|MetaCyc: PWY-7606|MetaCyc: PWY-7607|MetaCyc: PWY-7608|MetaCyc: PWY-761|MetaCyc: PWY-7612|MetaCyc: PWY-7614|MetaCyc: PWY-7621|MetaCyc: PWY-7624|MetaCyc: PWY-7629|MetaCyc: PWY-7631|MetaCyc: PWY-7643|MetaCyc: PWY-7648|MetaCyc: PWY-7649|MetaCyc: PWY-7652|MetaCyc: PWY-7653|MetaCyc: PWY-7655|MetaCyc: PWY-7656|MetaCyc: PWY-7659|MetaCyc: PWY-7660|MetaCyc: PWY-7661|MetaCyc: PWY-7667|MetaCyc: PWY-7668|MetaCyc: PWY-7669|MetaCyc: PWY-7670|MetaCyc: PWY-7671|MetaCyc: PWY-7672|MetaCyc: PWY-7673|MetaCyc: PWY-7677|MetaCyc: PWY-7679|MetaCyc: PWY-7687|MetaCyc: PWY-7688|MetaCyc: PWY-7689|MetaCyc: PWY-7690|MetaCyc: PWY-7691|MetaCyc: PWY-7692|MetaCyc: PWY-7693|MetaCyc: PWY-7694|MetaCyc: PWY-7695|MetaCyc: PWY-7696|MetaCyc: PWY-7702|MetaCyc: PWY-7704|MetaCyc: PWY-7705|MetaCyc: PWY-7706|MetaCyc: PWY-7708|MetaCyc: PWY-7711|MetaCyc: PWY-7713|MetaCyc: PWY-7714|MetaCyc: PWY-7716|MetaCyc: PWY-7717|MetaCyc: PWY-7719|MetaCyc: PWY-7726|MetaCyc: PWY-7727|MetaCyc: PWY-7728|MetaCyc: PWY-7729|MetaCyc: PWY-7730|MetaCyc: PWY-7733|MetaCyc: PWY-7734|MetaCyc: PWY-7735|MetaCyc: PWY-7737|MetaCyc: PWY-7738|MetaCyc: PWY-7739|MetaCyc: PWY-7740|MetaCyc: PWY-7741|MetaCyc: PWY-7742|MetaCyc: PWY-7743|MetaCyc: PWY-7745|MetaCyc: PWY-7746|MetaCyc: PWY-7751|MetaCyc: PWY-7752|MetaCyc: PWY-7754|MetaCyc: PWY-7765|MetaCyc: PWY-7769|MetaCyc: PWY-7771|MetaCyc: PWY-7805|MetaCyc: PWY-7807|MetaCyc: PWY-7811|MetaCyc: PWY-7815|MetaCyc: PWY-7816|MetaCyc: PWY-7817|MetaCyc: PWY-7818|MetaCyc: PWY-7821|MetaCyc: PWY-7826|MetaCyc: PWY-7831|MetaCyc: PWY-7840|MetaCyc: PWY-7850|MetaCyc: PWY-7851|MetaCyc: PWY-7859|MetaCyc: PWY-7884|MetaCyc: PWY-7886|MetaCyc: PWY-7887|MetaCyc: PWY-7888|MetaCyc: PWY-7901|MetaCyc: PWY-7904|MetaCyc: PWY-7907|MetaCyc: PWY-7909|MetaCyc: PWY-7930|MetaCyc: PWY-7931|MetaCyc: PWY-7940|MetaCyc: PWY-7948|MetaCyc: PWY-7950|MetaCyc: PWY-7954|MetaCyc: PWY-7962|MetaCyc: PWY-7971|MetaCyc: PWY-7972|MetaCyc: PWY-7975|MetaCyc: PWY-7980|MetaCyc: PWY-7983|MetaCyc: PWY-7984|MetaCyc: PWY-7986|MetaCyc: PWY-7987|MetaCyc: PWY-7988|MetaCyc: PWY-7989|MetaCyc: PWY-8012|MetaCyc: PWY-8015|MetaCyc: PWY-8029|MetaCyc: PWY-81|MetaCyc: PWY-84|MetaCyc: PWY-922|MetaCyc: PWY-981|MetaCyc: PWYG-321|Reactome: R-BTA-110312|Reactome: R-BTA-110320|Reactome: R-BTA-114604|Reactome: R-BTA-114608|Reactome: R-BTA-1169408|Reactome: R-BTA-1222556|Reactome: R-BTA-156584|Reactome: R-BTA-156902|Reactome: R-BTA-1632852|Reactome: R-BTA-165159|Reactome: R-BTA-166208|Reactome: R-BTA-170670|Reactome: R-BTA-170968|Reactome: R-BTA-170984|Reactome: R-BTA-176187|Reactome: R-BTA-1799339|Reactome: R-BTA-193634|Reactome: R-BTA-198203|Reactome: R-BTA-199992|Reactome: R-BTA-204005|Reactome: R-BTA-2132295|Reactome: R-BTA-2514859|Reactome: R-BTA-3134963|Reactome: R-BTA-354192|Reactome: R-BTA-380972|Reactome: R-BTA-381676|Reactome: R-BTA-382556|Reactome: R-BTA-392170|Reactome: R-BTA-392451|Reactome: R-BTA-392517|Reactome: R-BTA-3928662|Reactome: R-BTA-3928663|Reactome: R-BTA-4086400|Reactome: R-BTA-416482|Reactome: R-BTA-418594|Reactome: R-BTA-499943|Reactome: R-BTA-5358493|Reactome: R-BTA-5358565|Reactome: R-BTA-5358606|Reactome: R-BTA-5620922|Reactome: R-BTA-5625900|Reactome: R-BTA-5625970|Reactome: R-BTA-5628897|Reactome: R-BTA-5656169|Reactome: R-BTA-5663220|Reactome: R-BTA-5666185|Reactome: R-BTA-5668599|Reactome: R-BTA-5689896|Reactome: R-BTA-5694530|Reactome: R-BTA-6785631|Reactome: R-BTA-6798695|Reactome: R-BTA-6807878|Reactome: R-BTA-6811434|Reactome: R-BTA-6811438|Reactome: R-BTA-6811440|Reactome: R-BTA-68689|Reactome: R-BTA-72695|Reactome: R-BTA-73614|Reactome: R-BTA-73817|Reactome: R-BTA-74217|Reactome: R-BTA-83936|Reactome: R-BTA-8849471|Reactome: R-BTA-8854214|Reactome: R-BTA-8866654|Reactome: R-BTA-8876198|Reactome: R-BTA-8876725|Reactome: R-BTA-8980692|Reactome: R-BTA-9013106|Reactome: R-BTA-9013404|Reactome: R-BTA-9013406|Reactome: R-BTA-9013408|Reactome: R-BTA-9013420|Reactome: R-BTA-9035034|Reactome: R-BTA-9639288|Reactome: R-BTA-9753281|Reactome: R-BTA-975957|Reactome: R-BTA-983170|Reactome: R-BTA-983231|Reactome: R-CEL-110312|Reactome: R-CEL-110314|Reactome: R-CEL-110320|Reactome: R-CEL-114604|Reactome: R-CEL-114608|Reactome: R-CEL-1169092|Reactome: R-CEL-1169408|Reactome: R-CEL-1222556|Reactome: R-CEL-1234176|Reactome: R-CEL-1236978|Reactome: R-CEL-1268020|Reactome: R-CEL-1369007|Reactome: R-CEL-1369062|Reactome: R-CEL-1433557|Reactome: R-CEL-156584|Reactome: R-CEL-156827|Reactome: R-CEL-156902|Reactome: R-CEL-159236|Reactome: R-CEL-163210|Reactome: R-CEL-1632852|Reactome: R-CEL-165159|Reactome: R-CEL-1655829|Reactome: R-CEL-1660514|Reactome: R-CEL-166208|Reactome: R-CEL-170670|Reactome: R-CEL-170968|Reactome: R-CEL-170984|Reactome: R-CEL-171007|Reactome: R-CEL-174411|Reactome: R-CEL-176187|Reactome: R-CEL-179812|Reactome: R-CEL-180336|Reactome: R-CEL-181429|Reactome: R-CEL-181430|Reactome: R-CEL-182971|Reactome: R-CEL-186763|Reactome: R-CEL-187577|Reactome: R-CEL-189483|Reactome: R-CEL-190873|Reactome: R-CEL-193634|Reactome: R-CEL-193648|Reactome: R-CEL-195253|Reactome: R-CEL-196025|Reactome: R-CEL-1963640|Reactome: R-CEL-198203|Reactome: R-CEL-2022928|Reactome: R-CEL-2029482|Reactome: R-CEL-203641|Reactome: R-CEL-203927|Reactome: R-CEL-204005|Reactome: R-CEL-210500|Reactome: R-CEL-210993|Reactome: R-CEL-212676|Reactome: R-CEL-2142691|Reactome: R-CEL-2142850|Reactome: R-CEL-2179392|Reactome: R-CEL-2299718|Reactome: R-CEL-2453902|Reactome: R-CEL-2468052|Reactome: R-CEL-2470946|Reactome: R-CEL-2485179|Reactome: R-CEL-2500257|Reactome: R-CEL-2514853|Reactome: R-CEL-2514859|Reactome: R-CEL-2559586|Reactome: R-CEL-264642|Reactome: R-CEL-3108214|Reactome: R-CEL-3134963|Reactome: R-CEL-3214815|Reactome: R-CEL-3371511|Reactome: R-CEL-349425|Reactome: R-CEL-350562|Reactome: R-CEL-354192|Reactome: R-CEL-354194|Reactome: R-CEL-375165|Reactome: R-CEL-376172|Reactome: R-CEL-380972|Reactome: R-CEL-381676|Reactome: R-CEL-382556|Reactome: R-CEL-389359|Reactome: R-CEL-392170|Reactome: R-CEL-392451|Reactome: R-CEL-392517|Reactome: R-CEL-3928662|Reactome: R-CEL-3928663|Reactome: R-CEL-3928664|Reactome: R-CEL-3928665|Reactome: R-CEL-399954|Reactome: R-CEL-400042|Reactome: R-CEL-4086398|Reactome: R-CEL-4086400|Reactome: R-CEL-416482|Reactome: R-CEL-416550|Reactome: R-CEL-416572|Reactome: R-CEL-418594|Reactome: R-CEL-418885|Reactome: R-CEL-426486|Reactome: R-CEL-428930|Reactome: R-CEL-430039|Reactome: R-CEL-432720|Reactome: R-CEL-432722|Reactome: R-CEL-437239|Reactome: R-CEL-438066|Reactome: R-CEL-4420097|Reactome: R-CEL-445144|Reactome: R-CEL-451308|Reactome: R-CEL-4551638|Reactome: R-CEL-456926|Reactome: R-CEL-4608870|Reactome: R-CEL-4641258|Reactome: R-CEL-499943|Reactome: R-CEL-5205685|Reactome: R-CEL-5218920|Reactome: R-CEL-525793|Reactome: R-CEL-532668|Reactome: R-CEL-5358346|Reactome: R-CEL-5358493|Reactome: R-CEL-5389840|Reactome: R-CEL-5419276|Reactome: R-CEL-5620912|Reactome: R-CEL-5620916|Reactome: R-CEL-5620922|Reactome: R-CEL-5620924|Reactome: R-CEL-5621575|Reactome: R-CEL-5624138|Reactome: R-CEL-5625740|Reactome: R-CEL-5625900|Reactome: R-CEL-5626467|Reactome: R-CEL-5627123|Reactome: R-CEL-5628897|Reactome: R-CEL-5632684|Reactome: R-CEL-5651801|Reactome: R-CEL-5654693|Reactome: R-CEL-5654700|Reactome: R-CEL-5654706|Reactome: R-CEL-5654712|Reactome: R-CEL-5655862|Reactome: R-CEL-5656169|Reactome: R-CEL-5663213|Reactome: R-CEL-5663220|Reactome: R-CEL-5666185|Reactome: R-CEL-5673000|Reactome: R-CEL-5673001|Reactome: R-CEL-5674135|Reactome: R-CEL-5675221|Reactome: R-CEL-5685939|Reactome: R-CEL-5687128|Reactome: R-CEL-5689603|Reactome: R-CEL-5689877|Reactome: R-CEL-5689880|Reactome: R-CEL-5689896|Reactome: R-CEL-5693548|Reactome: R-CEL-5693565|Reactome: R-CEL-5693607|Reactome: R-CEL-5694530|Reactome: R-CEL-5696397|Reactome: R-CEL-5696400|Reactome: R-CEL-6782135|Reactome: R-CEL-6782210|Reactome: R-CEL-6785631|Reactome: R-CEL-6791226|Reactome: R-CEL-6794361|Reactome: R-CEL-6798695|Reactome: R-CEL-6807878|Reactome: R-CEL-6811434|Reactome: R-CEL-6811436|Reactome: R-CEL-6811438|Reactome: R-CEL-6811440|Reactome: R-CEL-68867|Reactome: R-CEL-68949|Reactome: R-CEL-68962|Reactome: R-CEL-69017|Reactome: R-CEL-69052|Reactome: R-CEL-69091|Reactome: R-CEL-71032|Reactome: R-CEL-72163|Reactome: R-CEL-72165|Reactome: R-CEL-72187|Reactome: R-CEL-72662|Reactome: R-CEL-72702|Reactome: R-CEL-73614|Reactome: R-CEL-73817|Reactome: R-CEL-73856|Reactome: R-CEL-77387|Reactome: R-CEL-77595|Reactome: R-CEL-8849471|Reactome: R-CEL-8849932|Reactome: R-CEL-8851805|Reactome: R-CEL-8854050|Reactome: R-CEL-8854214|Reactome: R-CEL-8856825|Reactome: R-CEL-8856828|Reactome: R-CEL-8873719|Reactome: R-CEL-8875555|Reactome: R-CEL-8876198|Reactome: R-CEL-8876725|Reactome: R-CEL-888590|Reactome: R-CEL-8939902|Reactome: R-CEL-8941858|Reactome: R-CEL-8943724|Reactome: R-CEL-8948751|Reactome: R-CEL-8949613|Reactome: R-CEL-8949664|Reactome: R-CEL-8951664|Reactome: R-CEL-8951936|Reactome: R-CEL-8964616|Reactome: R-CEL-8980692|Reactome: R-CEL-9013026|Reactome: R-CEL-9013106|Reactome: R-CEL-9013148|Reactome: R-CEL-9013149|Reactome: R-CEL-9013405|Reactome: R-CEL-9013407|Reactome: R-CEL-9013419|Reactome: R-CEL-9013420|Reactome: R-CEL-9013424|Reactome: R-CEL-9013425|Reactome: R-CEL-9031628|Reactome: R-CEL-9033241|Reactome: R-CEL-9035034|Reactome: R-CEL-917977|Reactome: R-CEL-9603798|Reactome: R-CEL-9607240|Reactome: R-CEL-9615933|Reactome: R-CEL-9634600|Reactome: R-CEL-9634635|Reactome: R-CEL-9639288|Reactome: R-CEL-9646399|Reactome: R-CEL-9648002|Reactome: R-CEL-9668328|Reactome: R-CEL-9706019|Reactome: R-CEL-9707564|Reactome: R-CEL-9717207|Reactome: R-CEL-9748787|Reactome: R-CEL-9749641|Reactome: R-CEL-9753281|Reactome: R-CEL-9754706|Reactome: R-CEL-9755511|Reactome: R-CEL-9758890|Reactome: R-CEL-9759218|Reactome: R-CEL-975956|Reactome: R-CEL-975957|Reactome: R-CEL-9762114|Reactome: R-CEL-983168|Reactome: R-CEL-983170|Reactome: R-CEL-983189|Reactome: R-CEL-983231|Reactome: R-CEL-983712|Reactome: R-CFA-114604|Reactome: R-CFA-1169408|Reactome: R-CFA-1257604|Reactome: R-CFA-1433557|Reactome: R-CFA-156584|Reactome: R-CFA-162658|Reactome: R-CFA-1660499|Reactome: R-CFA-170670|Reactome: R-CFA-1799339|Reactome: R-CFA-182971|Reactome: R-CFA-189483|Reactome: R-CFA-193648|Reactome: R-CFA-2029482|Reactome: R-CFA-204005|Reactome: R-CFA-2132295|Reactome: R-CFA-2142691|Reactome: R-CFA-2424491|Reactome: R-CFA-2485179|Reactome: R-CFA-2514859|Reactome: R-CFA-2565942|Reactome: R-CFA-2871796|Reactome: R-CFA-376172|Reactome: R-CFA-382556|Reactome: R-CFA-389359|Reactome: R-CFA-390522|Reactome: R-CFA-392170|Reactome: R-CFA-3928662|Reactome: R-CFA-3928664|Reactome: R-CFA-3928665|Reactome: R-CFA-399954|Reactome: R-CFA-400042|Reactome: R-CFA-4086400|Reactome: R-CFA-416550|Reactome: R-CFA-418594|Reactome: R-CFA-418885|Reactome: R-CFA-432722|Reactome: R-CFA-4420097|Reactome: R-CFA-445144|Reactome: R-CFA-5218920|Reactome: R-CFA-525793|Reactome: R-CFA-5620912|Reactome: R-CFA-5620916|Reactome: R-CFA-5625740|Reactome: R-CFA-5625900|Reactome: R-CFA-5625970|Reactome: R-CFA-5626467|Reactome: R-CFA-5627083|Reactome: R-CFA-5627123|Reactome: R-CFA-5663213|Reactome: R-CFA-5663220|Reactome: R-CFA-5668599|Reactome: R-CFA-5685938|Reactome: R-CFA-5685942|Reactome: R-CFA-5687128|Reactome: R-CFA-5689880|Reactome: R-CFA-5693568|Reactome: R-CFA-5693579|Reactome: R-CFA-5693616|Reactome: R-CFA-6798695|Reactome: R-CFA-6807878|Reactome: R-CFA-6811434|Reactome: R-CFA-6811440|Reactome: R-CFA-6811558|Reactome: R-CFA-72187|Reactome: R-CFA-73856|Reactome: R-CFA-8849471|Reactome: R-CFA-8854214|Reactome: R-CFA-8856825|Reactome: R-CFA-8856828|Reactome: R-CFA-8873719|Reactome: R-CFA-8875555|Reactome: R-CFA-8876198|Reactome: R-CFA-8964616|Reactome: R-CFA-8980692|Reactome: R-CFA-9009391|Reactome: R-CFA-9013026|Reactome: R-CFA-9013106|Reactome: R-CFA-9013148|Reactome: R-CFA-9013149|Reactome: R-CFA-9013404|Reactome: R-CFA-9013405|Reactome: R-CFA-9013407|Reactome: R-CFA-9013408|Reactome: R-CFA-9013409|Reactome: R-CFA-9013420|Reactome: R-CFA-9013424|Reactome: R-CFA-9032759|Reactome: R-CFA-9035034|Reactome: R-CFA-9646399|Reactome: R-CFA-9696264|Reactome: R-CFA-9696270|Reactome: R-CFA-9696273|Reactome: R-CFA-9706019|Reactome: R-CFA-9707564|Reactome: R-CFA-9748787|Reactome: R-CFA-9753281|Reactome: R-CFA-9758890|Reactome: R-CFA-983231|Reactome: R-DDI-112043|Reactome: R-DDI-113418|Reactome: R-DDI-114608|Reactome: R-DDI-1169092|Reactome: R-DDI-1169408|Reactome: R-DDI-1222556|Reactome: R-DDI-1236978|Reactome: R-DDI-1268020|Reactome: R-DDI-1369007|Reactome: R-DDI-1369062|Reactome: R-DDI-1483248|Reactome: R-DDI-156827|Reactome: R-DDI-156842|Reactome: R-DDI-156902|Reactome: R-DDI-159418|Reactome: R-DDI-162658|Reactome: R-DDI-1632852|Reactome: R-DDI-165159|Reactome: R-DDI-1660499|Reactome: R-DDI-1660514|Reactome: R-DDI-1660516|Reactome: R-DDI-1660517|Reactome: R-DDI-166208|Reactome: R-DDI-169911|Reactome: R-DDI-170660|Reactome: R-DDI-170670|Reactome: R-DDI-170968|Reactome: R-DDI-171007|Reactome: R-DDI-174084|Reactome: R-DDI-174113|Reactome: R-DDI-174154|Reactome: R-DDI-174178|Reactome: R-DDI-1799339|Reactome: R-DDI-1834941|Reactome: R-DDI-187577|Reactome: R-DDI-189451|Reactome: R-DDI-189483|Reactome: R-DDI-193368|Reactome: R-DDI-193648|Reactome: R-DDI-196025|Reactome: R-DDI-196807|Reactome: R-DDI-199992|Reactome: R-DDI-202040|Reactome: R-DDI-2022928|Reactome: R-DDI-2029482|Reactome: R-DDI-204005|Reactome: R-DDI-2046105|Reactome: R-DDI-2046106|Reactome: R-DDI-210500|Reactome: R-DDI-2142691|Reactome: R-DDI-2142850|Reactome: R-DDI-2299718|Reactome: R-DDI-2453902|Reactome: R-DDI-2467813|Reactome: R-DDI-2468052|Reactome: R-DDI-2470946|Reactome: R-DDI-2485179|Reactome: R-DDI-2500257|Reactome: R-DDI-2514853|Reactome: R-DDI-2514859|Reactome: R-DDI-2559586|Reactome: R-DDI-3108214|Reactome: R-DDI-3371511|Reactome: R-DDI-349425|Reactome: R-DDI-354192|Reactome: R-DDI-380972|Reactome: R-DDI-381042|Reactome: R-DDI-381676|Reactome: R-DDI-382556|Reactome: R-DDI-389359|Reactome: R-DDI-3899300|Reactome: R-DDI-390247|Reactome: R-DDI-392517|Reactome: R-DDI-3928662|Reactome: R-DDI-399997|Reactome: R-DDI-4086398|Reactome: R-DDI-416476|Reactome: R-DDI-416482|Reactome: R-DDI-418594|Reactome: R-DDI-418597|Reactome: R-DDI-430039|Reactome: R-DDI-434316|Reactome: R-DDI-445144|Reactome: R-DDI-450408|Reactome: R-DDI-4641258|Reactome: R-DDI-499943|Reactome: R-DDI-5218921|Reactome: R-DDI-5358493|Reactome: R-DDI-5358565|Reactome: R-DDI-5358606|Reactome: R-DDI-5620916|Reactome: R-DDI-5621575|Reactome: R-DDI-5626467|Reactome: R-DDI-5627123|Reactome: R-DDI-5628897|Reactome: R-DDI-5632684|Reactome: R-DDI-5656169|Reactome: R-DDI-5658442|Reactome: R-DDI-5663213|Reactome: R-DDI-5668599|Reactome: R-DDI-5673000|Reactome: R-DDI-5673001|Reactome: R-DDI-5674135|Reactome: R-DDI-5675221|Reactome: R-DDI-5683826|Reactome: R-DDI-5687128|Reactome: R-DDI-5689603|Reactome: R-DDI-5689880|Reactome: R-DDI-5693548|Reactome: R-DDI-5693565|Reactome: R-DDI-5693607|Reactome: R-DDI-5694530|Reactome: R-DDI-5696395|Reactome: R-DDI-674695|Reactome: R-DDI-6781823|Reactome: R-DDI-6782135|Reactome: R-DDI-6782210|Reactome: R-DDI-6791226|Reactome: R-DDI-6796648|Reactome: R-DDI-6798695|Reactome: R-DDI-6799198|Reactome: R-DDI-6807878|Reactome: R-DDI-6811434|Reactome: R-DDI-6811436|Reactome: R-DDI-6811438|Reactome: R-DDI-6811440|Reactome: R-DDI-68616|Reactome: R-DDI-68689|Reactome: R-DDI-68867|Reactome: R-DDI-68884|Reactome: R-DDI-68949|Reactome: R-DDI-68962|Reactome: R-DDI-69017|Reactome: R-DDI-69052|Reactome: R-DDI-69091|Reactome: R-DDI-69601|Reactome: R-DDI-72086|Reactome: R-DDI-72163|Reactome: R-DDI-72165|Reactome: R-DDI-72695|Reactome: R-DDI-72702|Reactome: R-DDI-72706|Reactome: R-DDI-72731|Reactome: R-DDI-72764|Reactome: R-DDI-73614|Reactome: R-DDI-73772|Reactome: R-DDI-73776|Reactome: R-DDI-73779|Reactome: R-DDI-73817|Reactome: R-DDI-74217|Reactome: R-DDI-75153|Reactome: R-DDI-75815|Reactome: R-DDI-75953|Reactome: R-DDI-75955|Reactome: R-DDI-76042|Reactome: R-DDI-77075|Reactome: R-DDI-77387|Reactome: R-DDI-8849471|Reactome: R-DDI-8854050|Reactome: R-DDI-8854214|Reactome: R-DDI-8856828|Reactome: R-DDI-8866654|Reactome: R-DDI-8873719|Reactome: R-DDI-8876198|Reactome: R-DDI-8876725|Reactome: R-DDI-8943724|Reactome: R-DDI-8948751|Reactome: R-DDI-8951664|Reactome: R-DDI-8963896|Reactome: R-DDI-8964058|Reactome: R-DDI-9013148|Reactome: R-DDI-9013149|Reactome: R-DDI-9013404|Reactome: R-DDI-9013406|Reactome: R-DDI-9013407|Reactome: R-DDI-9013409|Reactome: R-DDI-9013418|Reactome: R-DDI-9013420|Reactome: R-DDI-9013422|Reactome: R-DDI-9013423|Reactome: R-DDI-9013424|Reactome: R-DDI-917729|Reactome: R-DDI-917937|Reactome: R-DDI-917977|Reactome: R-DDI-9603798|Reactome: R-DDI-9615933|Reactome: R-DDI-9639288|Reactome: R-DDI-9648002|Reactome: R-DDI-9668328|Reactome: R-DDI-9706019|Reactome: R-DDI-9707564|Reactome: R-DDI-9748787|Reactome: R-DDI-9749641|Reactome: R-DDI-9753281|Reactome: R-DDI-9754706|Reactome: R-DDI-9755511|Reactome: R-DDI-9758881|Reactome: R-DDI-9758890|Reactome: R-DDI-975956|Reactome: R-DDI-975957|Reactome: R-DDI-9762114|Reactome: R-DDI-983168|Reactome: R-DDI-983170|Reactome: R-DDI-983189|Reactome: R-DDI-983231|Reactome: R-DME-110312|Reactome: R-DME-110314|Reactome: R-DME-110320|Reactome: R-DME-110523|Reactome: R-DME-112043|Reactome: R-DME-112382|Reactome: R-DME-113418|Reactome: R-DME-114604|Reactome: R-DME-114608|Reactome: R-DME-1169091|Reactome: R-DME-1169408|Reactome: R-DME-1222556|Reactome: R-DME-1234176|Reactome: R-DME-1236978|Reactome: R-DME-1250347|Reactome: R-DME-1266695|Reactome: R-DME-1268020|Reactome: R-DME-1369007|Reactome: R-DME-1369062|Reactome: R-DME-1433557|Reactome: R-DME-156827|Reactome: R-DME-156842|Reactome: R-DME-156902|Reactome: R-DME-159236|Reactome: R-DME-163210|Reactome: R-DME-1632852|Reactome: R-DME-165159|Reactome: R-DME-1655829|Reactome: R-DME-1660514|Reactome: R-DME-166208|Reactome: R-DME-170660|Reactome: R-DME-170670|Reactome: R-DME-170968|Reactome: R-DME-171007|Reactome: R-DME-174084|Reactome: R-DME-174154|Reactome: R-DME-174178|Reactome: R-DME-174184|Reactome: R-DME-174411|Reactome: R-DME-176187|Reactome: R-DME-179812|Reactome: R-DME-180336|Reactome: R-DME-1810476|Reactome: R-DME-181429|Reactome: R-DME-181430|Reactome: R-DME-182971|Reactome: R-DME-1834941|Reactome: R-DME-186763|Reactome: R-DME-187577|Reactome: R-DME-189483|Reactome: R-DME-190873|Reactome: R-DME-191273|Reactome: R-DME-193634|Reactome: R-DME-193648|Reactome: R-DME-195253|Reactome: R-DME-196025|Reactome: R-DME-1963640|Reactome: R-DME-196757|Reactome: R-DME-198203|Reactome: R-DME-199992|Reactome: R-DME-202040|Reactome: R-DME-2022923|Reactome: R-DME-2022928|Reactome: R-DME-202424|Reactome: R-DME-2029482|Reactome: R-DME-203927|Reactome: R-DME-204005|Reactome: R-DME-2046105|Reactome: R-DME-2046106|Reactome: R-DME-209159|Reactome: R-DME-209190|Reactome: R-DME-209214|Reactome: R-DME-209338|Reactome: R-DME-209360|Reactome: R-DME-209406|Reactome: R-DME-209461|Reactome: R-DME-210500|Reactome: R-DME-210993|Reactome: R-DME-212676|Reactome: R-DME-216119|Reactome: R-DME-216167|Reactome: R-DME-216217|Reactome: R-DME-2173791|Reactome: R-DME-2179392|Reactome: R-DME-2424491|Reactome: R-DME-2453902|Reactome: R-DME-2467813|Reactome: R-DME-2485179|Reactome: R-DME-2514859|Reactome: R-DME-2559586|Reactome: R-DME-264642|Reactome: R-DME-2871796|Reactome: R-DME-2871837|Reactome: R-DME-3108214|Reactome: R-DME-3134963|Reactome: R-DME-3214815|Reactome: R-DME-3214858|Reactome: R-DME-3247509|Reactome: R-DME-3371497|Reactome: R-DME-3371511|Reactome: R-DME-350368|Reactome: R-DME-350376|Reactome: R-DME-350407|Reactome: R-DME-350480|Reactome: R-DME-350562|Reactome: R-DME-354192|Reactome: R-DME-375165|Reactome: R-DME-376172|Reactome: R-DME-380972|Reactome: R-DME-381042|Reactome: R-DME-381676|Reactome: R-DME-381753|Reactome: R-DME-382556|Reactome: R-DME-389359|Reactome: R-DME-390247|Reactome: R-DME-392170|Reactome: R-DME-392451|Reactome: R-DME-392517|Reactome: R-DME-392851|Reactome: R-DME-3928662|Reactome: R-DME-3928663|Reactome: R-DME-3928664|Reactome: R-DME-3928665|Reactome: R-DME-399954|Reactome: R-DME-400042|Reactome: R-DME-4086398|Reactome: R-DME-4086400|Reactome: R-DME-416476|Reactome: R-DME-416482|Reactome: R-DME-416572|Reactome: R-DME-418555|Reactome: R-DME-418592|Reactome: R-DME-418594|Reactome: R-DME-418885|Reactome: R-DME-426486|Reactome: R-DME-427359|Reactome: R-DME-428930|Reactome: R-DME-429947|Reactome: R-DME-429958|Reactome: R-DME-430039|Reactome: R-DME-432395|Reactome: R-DME-432524|Reactome: R-DME-432553|Reactome: R-DME-432626|Reactome: R-DME-432720|Reactome: R-DME-432722|Reactome: R-DME-437239|Reactome: R-DME-438066|Reactome: R-DME-4420097|Reactome: R-DME-445144|Reactome: R-DME-450408|Reactome: R-DME-450728|Reactome: R-DME-451308|Reactome: R-DME-4608870|Reactome: R-DME-4641257|Reactome: R-DME-4641258|Reactome: R-DME-499943|Reactome: R-DME-5205685|Reactome: R-DME-5218920|Reactome: R-DME-5218921|Reactome: R-DME-525793|Reactome: R-DME-532668|Reactome: R-DME-5358346|Reactome: R-DME-5358493|Reactome: R-DME-5358565|Reactome: R-DME-538864|Reactome: R-DME-5389840|Reactome: R-DME-5419276|Reactome: R-DME-5578749|Reactome: R-DME-5607761|Reactome: R-DME-5607764|Reactome: R-DME-5610780|Reactome: R-DME-5610785|Reactome: R-DME-5620924|Reactome: R-DME-5621575|Reactome: R-DME-5625740|Reactome: R-DME-5625900|Reactome: R-DME-5627117|Reactome: R-DME-5627123|Reactome: R-DME-5628897|Reactome: R-DME-5632684|Reactome: R-DME-5651801|Reactome: R-DME-5654688|Reactome: R-DME-5654693|Reactome: R-DME-5654699|Reactome: R-DME-5654700|Reactome: R-DME-5654704|Reactome: R-DME-5654706|Reactome: R-DME-5654712|Reactome: R-DME-5654719|Reactome: R-DME-5655862|Reactome: R-DME-5656121|Reactome: R-DME-5656169|Reactome: R-DME-5663213|Reactome: R-DME-5663220|Reactome: R-DME-5666185|Reactome: R-DME-5673000|Reactome: R-DME-5673001|Reactome: R-DME-5674135|Reactome: R-DME-5675221|Reactome: R-DME-5676590|Reactome: R-DME-5685939|Reactome: R-DME-5687128|Reactome: R-DME-5689603|Reactome: R-DME-5689880|Reactome: R-DME-5689896|Reactome: R-DME-5693548|Reactome: R-DME-5693565|Reactome: R-DME-5693607|Reactome: R-DME-5693616|Reactome: R-DME-5696394|Reactome: R-DME-5696395|Reactome: R-DME-5696397|Reactome: R-DME-5696400|Reactome: R-DME-611105|Reactome: R-DME-674695|Reactome: R-DME-6781823|Reactome: R-DME-6782135|Reactome: R-DME-6782210|Reactome: R-DME-6785631|Reactome: R-DME-6791226|Reactome: R-DME-6794361|Reactome: R-DME-6796648|Reactome: R-DME-6798695|Reactome: R-DME-6799198|Reactome: R-DME-6804756|Reactome: R-DME-6804758|Reactome: R-DME-6807878|Reactome: R-DME-6811434|Reactome: R-DME-6811436|Reactome: R-DME-6811438|Reactome: R-DME-6811440|Reactome: R-DME-6814122|Reactome: R-DME-68616|Reactome: R-DME-68689|Reactome: R-DME-68867|Reactome: R-DME-68884|Reactome: R-DME-68949|Reactome: R-DME-68962|Reactome: R-DME-69017|Reactome: R-DME-69052|Reactome: R-DME-69091|Reactome: R-DME-69473|Reactome: R-DME-69601|Reactome: R-DME-72086|Reactome: R-DME-72163|Reactome: R-DME-72165|Reactome: R-DME-72187|Reactome: R-DME-72649|Reactome: R-DME-72662|Reactome: R-DME-72695|Reactome: R-DME-72702|Reactome: R-DME-72731|Reactome: R-DME-73614|Reactome: R-DME-73772|Reactome: R-DME-73776|Reactome: R-DME-73779|Reactome: R-DME-73817|Reactome: R-DME-73856|Reactome: R-DME-75815|Reactome: R-DME-75953|Reactome: R-DME-75955|Reactome: R-DME-76042|Reactome: R-DME-77075|Reactome: R-DME-77387|Reactome: R-DME-77595|Reactome: R-DME-8849471|Reactome: R-DME-8849932|Reactome: R-DME-8854050|Reactome: R-DME-8854214|Reactome: R-DME-8856825|Reactome: R-DME-8856828|Reactome: R-DME-8873719|Reactome: R-DME-8876198|Reactome: R-DME-8876725|Reactome: R-DME-888590|Reactome: R-DME-8939236|Reactome: R-DME-8939243|Reactome: R-DME-8939902|Reactome: R-DME-8941858|Reactome: R-DME-8943724|Reactome: R-DME-8948751|Reactome: R-DME-8949613|Reactome: R-DME-8949664|Reactome: R-DME-8951664|Reactome: R-DME-8951936|Reactome: R-DME-8964616|Reactome: R-DME-8980692|Reactome: R-DME-9009391|Reactome: R-DME-9013026|Reactome: R-DME-9013106|Reactome: R-DME-9013148|Reactome: R-DME-9013149|Reactome: R-DME-9013405|Reactome: R-DME-9013407|Reactome: R-DME-9013418|Reactome: R-DME-9013419|Reactome: R-DME-9013420|Reactome: R-DME-9013422|Reactome: R-DME-9013424|Reactome: R-DME-9013425|Reactome: R-DME-9020702|Reactome: R-DME-9035034|Reactome: R-DME-917977|Reactome: R-DME-9603798|Reactome: R-DME-9607240|Reactome: R-DME-9615933|Reactome: R-DME-9634635|Reactome: R-DME-9639288|Reactome: R-DME-9646399|Reactome: R-DME-9648002|Reactome: R-DME-9668328|Reactome: R-DME-9706019|Reactome: R-DME-9717207|Reactome: R-DME-9748787|Reactome: R-DME-9749641|Reactome: R-DME-9753281|Reactome: R-DME-9754706|Reactome: R-DME-9755511|Reactome: R-DME-975956|Reactome: R-DME-975957|Reactome: R-DME-9762114|Reactome: R-DME-983168|Reactome: R-DME-983189|Reactome: R-DME-983231|Reactome: R-DME-983712|Reactome: R-DRE-110320|Reactome: R-DRE-111458|Reactome: R-DRE-111459|Reactome: R-DRE-113418|Reactome: R-DRE-114604|Reactome: R-DRE-114608|Reactome: R-DRE-1169092|Reactome: R-DRE-1169408|Reactome: R-DRE-1250347|Reactome: R-DRE-1369007|Reactome: R-DRE-1369062|Reactome: R-DRE-141444|Reactome: R-DRE-1433557|Reactome: R-DRE-156584|Reactome: R-DRE-156827|Reactome: R-DRE-159236|Reactome: R-DRE-163841|Reactome: R-DRE-1655829|Reactome: R-DRE-1660499|Reactome: R-DRE-171007|Reactome: R-DRE-179812|Reactome: R-DRE-1799339|Reactome: R-DRE-180336|Reactome: R-DRE-1810476|Reactome: R-DRE-186763|Reactome: R-DRE-191859|Reactome: R-DRE-193634|Reactome: R-DRE-1963640|Reactome: R-DRE-198203|Reactome: R-DRE-201722|Reactome: R-DRE-2022854|Reactome: R-DRE-2022928|Reactome: R-DRE-203927|Reactome: R-DRE-2046105|Reactome: R-DRE-2046106|Reactome: R-DRE-209563|Reactome: R-DRE-210993|Reactome: R-DRE-2173791|Reactome: R-DRE-2179392|Reactome: R-DRE-2467813|Reactome: R-DRE-2500257|Reactome: R-DRE-3134975|Reactome: R-DRE-3270619|Reactome: R-DRE-3371511|Reactome: R-DRE-354192|Reactome: R-DRE-354194|Reactome: R-DRE-372708|Reactome: R-DRE-375165|Reactome: R-DRE-3769402|Reactome: R-DRE-381042|Reactome: R-DRE-382556|Reactome: R-DRE-390247|Reactome: R-DRE-392451|Reactome: R-DRE-392517|Reactome: R-DRE-3928662|Reactome: R-DRE-3928663|Reactome: R-DRE-4086400|Reactome: R-DRE-416482|Reactome: R-DRE-416550|Reactome: R-DRE-416572|Reactome: R-DRE-426486|Reactome: R-DRE-429947|Reactome: R-DRE-438066|Reactome: R-DRE-4420097|Reactome: R-DRE-445989|Reactome: R-DRE-451308|Reactome: R-DRE-499943|Reactome: R-DRE-5218921|Reactome: R-DRE-532668|Reactome: R-DRE-5358346|Reactome: R-DRE-5389840|Reactome: R-DRE-5419276|Reactome: R-DRE-5578749|Reactome: R-DRE-5620922|Reactome: R-DRE-5620924|Reactome: R-DRE-5621575|Reactome: R-DRE-5624138|Reactome: R-DRE-5624958|Reactome: R-DRE-5625740|Reactome: R-DRE-5625900|Reactome: R-DRE-5625970|Reactome: R-DRE-5627083|Reactome: R-DRE-5627117|Reactome: R-DRE-5632684|Reactome: R-DRE-5654688|Reactome: R-DRE-5654693|Reactome: R-DRE-5654699|Reactome: R-DRE-5654700|Reactome: R-DRE-5654704|Reactome: R-DRE-5654706|Reactome: R-DRE-5654712|Reactome: R-DRE-5654719|Reactome: R-DRE-5658442|Reactome: R-DRE-5663220|Reactome: R-DRE-5666185|Reactome: R-DRE-5673000|Reactome: R-DRE-5673001|Reactome: R-DRE-5674135|Reactome: R-DRE-5675221|Reactome: R-DRE-5689603|Reactome: R-DRE-5689877|Reactome: R-DRE-568
g6762.t1	ef995890191f45a26fd8353ac8ec5b41	816	Pfam	PF00225	Kinesin motor domain	477	802	3.4e-101	T	IPR001752	Kinesin motor domain	GO:0003777|GO:0005524|GO:0007018|GO:0008017	Reactome: R-CEL-5620924|Reactome: R-CEL-6811434|Reactome: R-CEL-983189|Reactome: R-DDI-68884|Reactome: R-DDI-983189|Reactome: R-DME-209159|Reactome: R-DME-209190|Reactome: R-DME-209214|Reactome: R-DME-209338|Reactome: R-DME-209360|Reactome: R-DME-216119|Reactome: R-DME-216217|Reactome: R-DME-5620924|Reactome: R-DME-6811434|Reactome: R-DME-68884|Reactome: R-DME-983189|Reactome: R-DRE-5620924|Reactome: R-DRE-5632684|Reactome: R-DRE-6811434|Reactome: R-DRE-983189|Reactome: R-GGA-6811434|Reactome: R-GGA-983189|Reactome: R-HSA-141444|Reactome: R-HSA-1445148|Reactome: R-HSA-2132295|Reactome: R-HSA-2467813|Reactome: R-HSA-2500257|Reactome: R-HSA-264876|Reactome: R-HSA-390471|Reactome: R-HSA-437239|Reactome: R-HSA-5610787|Reactome: R-HSA-5620912|Reactome: R-HSA-5620924|Reactome: R-HSA-5625900|Reactome: R-HSA-5625970|Reactome: R-HSA-5632684|Reactome: R-HSA-5635838|Reactome: R-HSA-5663220|Reactome: R-HSA-6811434|Reactome: R-HSA-68877|Reactome: R-HSA-68884|Reactome: R-HSA-9609736|Reactome: R-HSA-9648025|Reactome: R-HSA-9696270|Reactome: R-HSA-9696273|Reactome: R-HSA-9725370|Reactome: R-HSA-9725371|Reactome: R-HSA-983189|Reactome: R-MMU-141444|Reactome: R-MMU-2132295|Reactome: R-MMU-2467813|Reactome: R-MMU-2500257|Reactome: R-MMU-437239|Reactome: R-MMU-5610787|Reactome: R-MMU-5620912|Reactome: R-MMU-5620924|Reactome: R-MMU-5625900|Reactome: R-MMU-5625970|Reactome: R-MMU-5632684|Reactome: R-MMU-5635838|Reactome: R-MMU-5663220|Reactome: R-MMU-6811434|Reactome: R-MMU-68877|Reactome: R-MMU-68884|Reactome: R-MMU-9648025|Reactome: R-MMU-9696270|Reactome: R-MMU-9696273|Reactome: R-MMU-983189|Reactome: R-RNO-141444|Reactome: R-RNO-2132295|Reactome: R-RNO-2467813|Reactome: R-RNO-2500257|Reactome: R-RNO-5620924|Reactome: R-RNO-5625970|Reactome: R-RNO-5663220|Reactome: R-RNO-6811434|Reactome: R-RNO-68877|Reactome: R-RNO-9648025|Reactome: R-RNO-983189|Reactome: R-SCE-983189|Reactome: R-SPO-68884|Reactome: R-SPO-9696273|Reactome: R-SPO-983189|Reactome: R-XTR-983189
g6762.t1	ef995890191f45a26fd8353ac8ec5b41	816	Gene3D	G3DSA:3.40.850.10	Kinesin motor domain	412	805	5.3e-121	T	IPR036961	Kinesin motor domain superfamily	-	MetaCyc: PWY-6981|Reactome: R-CEL-2453902|Reactome: R-CEL-5620924|Reactome: R-CEL-6811434|Reactome: R-CEL-983189|Reactome: R-CFA-390522|Reactome: R-DDI-5627123|Reactome: R-DDI-68884|Reactome: R-DDI-983189|Reactome: R-DME-190873|Reactome: R-DME-209159|Reactome: R-DME-209190|Reactome: R-DME-209214|Reactome: R-DME-209338|Reactome: R-DME-209360|Reactome: R-DME-216119|Reactome: R-DME-216217|Reactome: R-DME-2453902|Reactome: R-DME-350480|Reactome: R-DME-5620924|Reactome: R-DME-5627123|Reactome: R-DME-6811434|Reactome: R-DME-68884|Reactome: R-DME-9013418|Reactome: R-DME-9013420|Reactome: R-DME-9013422|Reactome: R-DME-983189|Reactome: R-DRE-5620924|Reactome: R-DRE-5632684|Reactome: R-DRE-6811434|Reactome: R-DRE-8980692|Reactome: R-DRE-9013424|Reactome: R-DRE-983189|Reactome: R-GGA-6811434|Reactome: R-GGA-983189|Reactome: R-HSA-141444|Reactome: R-HSA-1445148|Reactome: R-HSA-1839117|Reactome: R-HSA-190873|Reactome: R-HSA-2029482|Reactome: R-HSA-2132295|Reactome: R-HSA-2453902|Reactome: R-HSA-2467813|Reactome: R-HSA-2500257|Reactome: R-HSA-264876|Reactome: R-HSA-373752|Reactome: R-HSA-390471|Reactome: R-HSA-390522|Reactome: R-HSA-3928663|Reactome: R-HSA-399719|Reactome: R-HSA-416572|Reactome: R-HSA-432040|Reactome: R-HSA-437239|Reactome: R-HSA-445355|Reactome: R-HSA-5250924|Reactome: R-HSA-5610787|Reactome: R-HSA-5620912|Reactome: R-HSA-5620924|Reactome: R-HSA-5625740|Reactome: R-HSA-5625900|Reactome: R-HSA-5625970|Reactome: R-HSA-5627117|Reactome: R-HSA-5627123|Reactome: R-HSA-5632684|Reactome: R-HSA-5635838|Reactome: R-HSA-5655302|Reactome: R-HSA-5663220|Reactome: R-HSA-6811434|Reactome: R-HSA-68877|Reactome: R-HSA-68884|Reactome: R-HSA-8980692|Reactome: R-HSA-8985586|Reactome: R-HSA-9013026|Reactome: R-HSA-9013106|Reactome: R-HSA-9013148|Reactome: R-HSA-9013149|Reactome: R-HSA-9013418|Reactome: R-HSA-9013419|Reactome: R-HSA-9013420|Reactome: R-HSA-9013422|Reactome: R-HSA-9013424|Reactome: R-HSA-9013425|Reactome: R-HSA-9035034|Reactome: R-HSA-9609736|Reactome: R-HSA-9648025|Reactome: R-HSA-9662360|Reactome: R-HSA-9662361|Reactome: R-HSA-9662834|Reactome: R-HSA-9664422|Reactome: R-HSA-9696270|Reactome: R-HSA-9696273|Reactome: R-HSA-9703465|Reactome: R-HSA-9725370|Reactome: R-HSA-9725371|Reactome: R-HSA-983189|Reactome: R-MMU-141444|Reactome: R-MMU-190873|Reactome: R-MMU-2029482|Reactome: R-MMU-2132295|Reactome: R-MMU-2453902|Reactome: R-MMU-2467813|Reactome: R-MMU-2500257|Reactome: R-MMU-390522|Reactome: R-MMU-432040|Reactome: R-MMU-437239|Reactome: R-MMU-445355|Reactome: R-MMU-5250924|Reactome: R-MMU-5610787|Reactome: R-MMU-5620912|Reactome: R-MMU-5620924|Reactome: R-MMU-5625900|Reactome: R-MMU-5625970|Reactome: R-MMU-5627123|Reactome: R-MMU-5632684|Reactome: R-MMU-5635838|Reactome: R-MMU-5663220|Reactome: R-MMU-6811434|Reactome: R-MMU-68877|Reactome: R-MMU-68884|Reactome: R-MMU-8980692|Reactome: R-MMU-8985586|Reactome: R-MMU-9013026|Reactome: R-MMU-9013106|Reactome: R-MMU-9013148|Reactome: R-MMU-9013149|Reactome: R-MMU-9013418|Reactome: R-MMU-9013419|Reactome: R-MMU-9013420|Reactome: R-MMU-9013422|Reactome: R-MMU-9013424|Reactome: R-MMU-9013425|Reactome: R-MMU-9035034|Reactome: R-MMU-9648025|Reactome: R-MMU-9696270|Reactome: R-MMU-9696273|Reactome: R-MMU-983189|Reactome: R-RNO-141444|Reactome: R-RNO-2029482|Reactome: R-RNO-2132295|Reactome: R-RNO-2467813|Reactome: R-RNO-2500257|Reactome: R-RNO-390522|Reactome: R-RNO-432040|Reactome: R-RNO-5250924|Reactome: R-RNO-5620924|Reactome: R-RNO-5625970|Reactome: R-RNO-5627123|Reactome: R-RNO-5663220|Reactome: R-RNO-6811434|Reactome: R-RNO-68877|Reactome: R-RNO-8980692|Reactome: R-RNO-8985586|Reactome: R-RNO-9013026|Reactome: R-RNO-9013106|Reactome: R-RNO-9013148|Reactome: R-RNO-9013149|Reactome: R-RNO-9013424|Reactome: R-RNO-9035034|Reactome: R-RNO-9648025|Reactome: R-RNO-983189|Reactome: R-SCE-5627123|Reactome: R-SCE-9013419|Reactome: R-SCE-9013425|Reactome: R-SCE-983189|Reactome: R-SPO-5627123|Reactome: R-SPO-68884|Reactome: R-SPO-9013419|Reactome: R-SPO-9013425|Reactome: R-SPO-9696273|Reactome: R-SPO-983189|Reactome: R-XTR-983189
g6762.t1	ef995890191f45a26fd8353ac8ec5b41	816	MobiDBLite	mobidb-lite	consensus disorder prediction	1	31	-	T	-	-
g503.t1	723dc8787e8308fbdbee5fccc45cd765	515	MobiDBLite	mobidb-lite	consensus disorder prediction	123	173	-	T	-	-
g503.t1	723dc8787e8308fbdbee5fccc45cd765	515	MobiDBLite	mobidb-lite	consensus disorder prediction	24	107	-	T	-	-
g503.t1	723dc8787e8308fbdbee5fccc45cd765	515	MobiDBLite	mobidb-lite	consensus disorder prediction	28	51	-	T	-	-
g503.t1	723dc8787e8308fbdbee5fccc45cd765	515	MobiDBLite	mobidb-lite	consensus disorder prediction	488	515	-	T	-	-
g503.t1	723dc8787e8308fbdbee5fccc45cd765	515	MobiDBLite	mobidb-lite	consensus disorder prediction	211	250	-	T	-	-
g503.t1	723dc8787e8308fbdbee5fccc45cd765	515	Pfam	PF15460	Something about silencing, SAS, complex subunit 4	275	370	1.4e-32	T	IPR029184	Something about silencing protein 4 domain	GO:0016573	-
g503.t1	723dc8787e8308fbdbee5fccc45cd765	515	MobiDBLite	mobidb-lite	consensus disorder prediction	375	433	-	T	-	-
g503.t1	723dc8787e8308fbdbee5fccc45cd765	515	PANTHER	PTHR38422	SOMETHING ABOUT SILENCING PROTEIN 4	415	504	1.2e-103	T	IPR038988	Something about silencing protein 4	GO:0033255	-
g503.t1	723dc8787e8308fbdbee5fccc45cd765	515	PANTHER	PTHR38422	SOMETHING ABOUT SILENCING PROTEIN 4	24	390	1.2e-103	T	IPR038988	Something about silencing protein 4	GO:0033255	-
g503.t1	723dc8787e8308fbdbee5fccc45cd765	515	Coils	Coil	Coil	365	385	-	T	-	-
g503.t1	723dc8787e8308fbdbee5fccc45cd765	515	Coils	Coil	Coil	289	312	-	T	-	-
g503.t1	723dc8787e8308fbdbee5fccc45cd765	515	MobiDBLite	mobidb-lite	consensus disorder prediction	219	250	-	T	-	-
g503.t1	723dc8787e8308fbdbee5fccc45cd765	515	MobiDBLite	mobidb-lite	consensus disorder prediction	378	393	-	T	-	-
g3929.t1	1b32cf482254d4a1421532cd8282181f	963	Gene3D	G3DSA:2.170.260.10	paz domain	289	426	3.1e-22	T	-	-
g3929.t1	1b32cf482254d4a1421532cd8282181f	963	SMART	SM00950	Piwi_a_2	620	933	1.8e-99	T	IPR003165	Piwi domain	GO:0003676	Reactome: R-CEL-203927|Reactome: R-CEL-426486|Reactome: R-CEL-5578749|Reactome: R-DME-203927|Reactome: R-DME-426486|Reactome: R-DME-426496|Reactome: R-DME-5578749|Reactome: R-HSA-1912408|Reactome: R-HSA-203927|Reactome: R-HSA-2559580|Reactome: R-HSA-2559585|Reactome: R-HSA-4086398|Reactome: R-HSA-426486|Reactome: R-HSA-426496|Reactome: R-HSA-5578749|Reactome: R-HSA-5601884|Reactome: R-HSA-5628897|Reactome: R-HSA-5687128|Reactome: R-HSA-8853884|Reactome: R-HSA-8934593|Reactome: R-HSA-8936459|Reactome: R-HSA-8943723|Reactome: R-HSA-8948700|Reactome: R-HSA-8986944|Reactome: R-HSA-9018519|Reactome: R-HSA-9022692|Reactome: R-HSA-9029569|Reactome: R-MMU-203927|Reactome: R-MMU-426486|Reactome: R-MMU-426496|Reactome: R-MMU-5578749|Reactome: R-RNO-203927|Reactome: R-RNO-426486|Reactome: R-RNO-426496|Reactome: R-RNO-5578749|Reactome: R-SPO-426486|Reactome: R-SPO-426496|Reactome: R-SPO-5578749|Reactome: R-XTR-203927|Reactome: R-XTR-426486|Reactome: R-XTR-426496|Reactome: R-XTR-5578749
g3929.t1	1b32cf482254d4a1421532cd8282181f	963	Pfam	PF16486	N-terminal domain of argonaute	73	228	1.9e-18	T	IPR032474	Protein argonaute, N-terminal	-	Reactome: R-CEL-203927|Reactome: R-CEL-426486|Reactome: R-CEL-5578749|Reactome: R-DME-203927|Reactome: R-DME-426486|Reactome: R-DME-426496|Reactome: R-DME-5578749|Reactome: R-HSA-1912408|Reactome: R-HSA-203927|Reactome: R-HSA-2559580|Reactome: R-HSA-2559585|Reactome: R-HSA-4086398|Reactome: R-HSA-426486|Reactome: R-HSA-426496|Reactome: R-HSA-5578749|Reactome: R-HSA-5628897|Reactome: R-HSA-5687128|Reactome: R-HSA-8853884|Reactome: R-HSA-8934593|Reactome: R-HSA-8936459|Reactome: R-HSA-8943723|Reactome: R-HSA-8948700|Reactome: R-HSA-8986944|Reactome: R-HSA-9018519|Reactome: R-HSA-9022692|Reactome: R-HSA-9029569|Reactome: R-MMU-203927|Reactome: R-MMU-426486|Reactome: R-MMU-426496|Reactome: R-MMU-5578749|Reactome: R-RNO-203927|Reactome: R-RNO-426486|Reactome: R-RNO-426496|Reactome: R-RNO-5578749|Reactome: R-SPO-426486|Reactome: R-SPO-426496|Reactome: R-SPO-5578749|Reactome: R-XTR-203927|Reactome: R-XTR-426486|Reactome: R-XTR-426496|Reactome: R-XTR-5578749
g3929.t1	1b32cf482254d4a1421532cd8282181f	963	Pfam	PF08699	Argonaute linker 1 domain	242	293	1.8e-13	T	IPR014811	Argonaute, linker 1 domain	-	Reactome: R-CEL-203927|Reactome: R-CEL-426486|Reactome: R-CEL-5578749|Reactome: R-DME-203927|Reactome: R-DME-426486|Reactome: R-DME-426496|Reactome: R-DME-5578749|Reactome: R-HSA-1912408|Reactome: R-HSA-203927|Reactome: R-HSA-2559580|Reactome: R-HSA-2559585|Reactome: R-HSA-4086398|Reactome: R-HSA-426486|Reactome: R-HSA-426496|Reactome: R-HSA-5578749|Reactome: R-HSA-5601884|Reactome: R-HSA-5628897|Reactome: R-HSA-5687128|Reactome: R-HSA-8853884|Reactome: R-HSA-8934593|Reactome: R-HSA-8936459|Reactome: R-HSA-8943723|Reactome: R-HSA-8948700|Reactome: R-HSA-8986944|Reactome: R-HSA-9018519|Reactome: R-HSA-9022692|Reactome: R-HSA-9029569|Reactome: R-MMU-203927|Reactome: R-MMU-426486|Reactome: R-MMU-426496|Reactome: R-MMU-5578749|Reactome: R-RNO-203927|Reactome: R-RNO-426486|Reactome: R-RNO-426496|Reactome: R-RNO-5578749|Reactome: R-SPO-426486|Reactome: R-SPO-426496|Reactome: R-SPO-5578749|Reactome: R-XTR-203927|Reactome: R-XTR-426486|Reactome: R-XTR-426496|Reactome: R-XTR-5578749
g3929.t1	1b32cf482254d4a1421532cd8282181f	963	PANTHER	PTHR22891	EUKARYOTIC TRANSLATION INITIATION FACTOR 2C	47	933	1.7e-130	T	-	-
g3929.t1	1b32cf482254d4a1421532cd8282181f	963	SMART	SM01163	DUF1785_2	239	294	5.9e-15	T	IPR014811	Argonaute, linker 1 domain	-	Reactome: R-CEL-203927|Reactome: R-CEL-426486|Reactome: R-CEL-5578749|Reactome: R-DME-203927|Reactome: R-DME-426486|Reactome: R-DME-426496|Reactome: R-DME-5578749|Reactome: R-HSA-1912408|Reactome: R-HSA-203927|Reactome: R-HSA-2559580|Reactome: R-HSA-2559585|Reactome: R-HSA-4086398|Reactome: R-HSA-426486|Reactome: R-HSA-426496|Reactome: R-HSA-5578749|Reactome: R-HSA-5601884|Reactome: R-HSA-5628897|Reactome: R-HSA-5687128|Reactome: R-HSA-8853884|Reactome: R-HSA-8934593|Reactome: R-HSA-8936459|Reactome: R-HSA-8943723|Reactome: R-HSA-8948700|Reactome: R-HSA-8986944|Reactome: R-HSA-9018519|Reactome: R-HSA-9022692|Reactome: R-HSA-9029569|Reactome: R-MMU-203927|Reactome: R-MMU-426486|Reactome: R-MMU-426496|Reactome: R-MMU-5578749|Reactome: R-RNO-203927|Reactome: R-RNO-426486|Reactome: R-RNO-426496|Reactome: R-RNO-5578749|Reactome: R-SPO-426486|Reactome: R-SPO-426496|Reactome: R-SPO-5578749|Reactome: R-XTR-203927|Reactome: R-XTR-426486|Reactome: R-XTR-426496|Reactome: R-XTR-5578749
g3929.t1	1b32cf482254d4a1421532cd8282181f	963	Coils	Coil	Coil	552	572	-	T	-	-
g3929.t1	1b32cf482254d4a1421532cd8282181f	963	SUPERFAMILY	SSF101690	PAZ domain	289	456	1.33e-34	T	IPR036085	PAZ domain superfamily	GO:0005515	Reactome: R-CEL-203927|Reactome: R-CEL-426486|Reactome: R-CEL-5578749|Reactome: R-DME-203927|Reactome: R-DME-426486|Reactome: R-DME-426496|Reactome: R-DME-5578749|Reactome: R-DRE-203927|Reactome: R-DRE-426486|Reactome: R-HSA-1912408|Reactome: R-HSA-203927|Reactome: R-HSA-2559580|Reactome: R-HSA-2559585|Reactome: R-HSA-4086398|Reactome: R-HSA-426486|Reactome: R-HSA-426496|Reactome: R-HSA-5578749|Reactome: R-HSA-5601884|Reactome: R-HSA-5628897|Reactome: R-HSA-5687128|Reactome: R-HSA-8853884|Reactome: R-HSA-8934593|Reactome: R-HSA-8936459|Reactome: R-HSA-8943723|Reactome: R-HSA-8948700|Reactome: R-HSA-8986944|Reactome: R-HSA-9018519|Reactome: R-HSA-9022692|Reactome: R-HSA-9029569|Reactome: R-HSA-9708296|Reactome: R-MMU-203927|Reactome: R-MMU-426486|Reactome: R-MMU-426496|Reactome: R-MMU-5578749|Reactome: R-RNO-203927|Reactome: R-RNO-426486|Reactome: R-RNO-426496|Reactome: R-RNO-5578749|Reactome: R-SPO-426486|Reactome: R-SPO-426496|Reactome: R-SPO-5578749|Reactome: R-XTR-203927|Reactome: R-XTR-426486|Reactome: R-XTR-426496|Reactome: R-XTR-5578749
g3929.t1	1b32cf482254d4a1421532cd8282181f	963	SUPERFAMILY	SSF53098	Ribonuclease H-like	610	933	8.85e-77	T	IPR012337	Ribonuclease H-like superfamily	-	MetaCyc: PWY-5509|MetaCyc: PWY-5757|MetaCyc: PWY-6269|MetaCyc: PWY-6289|MetaCyc: PWY-6322|MetaCyc: PWY-6462|MetaCyc: PWY-6463|MetaCyc: PWY-6626|MetaCyc: PWY-6682|MetaCyc: PWY-6689|MetaCyc: PWY-6749|MetaCyc: PWY-6841|MetaCyc: PWY-6998|MetaCyc: PWY-7127|MetaCyc: PWY-7419|MetaCyc: PWY-7529|MetaCyc: PWY-7706|MetaCyc: PWY-7719|MetaCyc: PWY-7735|MetaCyc: PWY-7737|MetaCyc: PWY-7769|MetaCyc: PWY-7884|MetaCyc: PWY-7887|MetaCyc: PWY-7888|MetaCyc: PWY-7904|MetaCyc: PWY-7961|MetaCyc: PWY-7963|MetaCyc: PWY-7964|MetaCyc: PWY-7965|MetaCyc: PWY-7966|MetaCyc: PWY-7967|MetaCyc: PWY-7968|MetaCyc: PWY-7969|MetaCyc: PWY-7970|MetaCyc: PWY-7975|Reactome: R-BTA-6804115|Reactome: R-CEL-110314|Reactome: R-CEL-112382|Reactome: R-CEL-203927|Reactome: R-CEL-426486|Reactome: R-CEL-5578749|Reactome: R-CEL-5651801|Reactome: R-CEL-5656169|Reactome: R-CEL-5696397|Reactome: R-CEL-5696400|Reactome: R-CEL-674695|Reactome: R-CEL-6782135|Reactome: R-CEL-6782210|Reactome: R-CEL-6791226|Reactome: R-CEL-69091|Reactome: R-CEL-69166|Reactome: R-CEL-69183|Reactome: R-CEL-72163|Reactome: R-CEL-72165|Reactome: R-CEL-75955|Reactome: R-DDI-113501|Reactome: R-DDI-6782135|Reactome: R-DDI-6782210|Reactome: R-DDI-68952|Reactome: R-DDI-68962|Reactome: R-DDI-69091|Reactome: R-DDI-69166|Reactome: R-DDI-69183|Reactome: R-DDI-72163|Reactome: R-DDI-72165|Reactome: R-DME-110312|Reactome: R-DME-110314|Reactome: R-DME-112382|Reactome: R-DME-113501|Reactome: R-DME-203927|Reactome: R-DME-426486|Reactome: R-DME-426496|Reactome: R-DME-429947|Reactome: R-DME-5578749|Reactome: R-DME-5651801|Reactome: R-DME-5655862|Reactome: R-DME-5656121|Reactome: R-DME-5656169|Reactome: R-DME-5696400|Reactome: R-DME-674695|Reactome: R-DME-6782135|Reactome: R-DME-68952|Reactome: R-DME-68962|Reactome: R-DME-69091|Reactome: R-DME-69166|Reactome: R-DME-69183|Reactome: R-DME-75955|Reactome: R-DRE-429947|Reactome: R-DRE-450604|Reactome: R-DRE-674695|Reactome: R-DRE-6803529|Reactome: R-DRE-6804115|Reactome: R-DRE-75955|Reactome: R-GGA-429947|Reactome: R-GGA-6803529|Reactome: R-GGA-6804115|Reactome: R-HSA-110312|Reactome: R-HSA-110314|Reactome: R-HSA-112382|Reactome: R-HSA-113501|Reactome: R-HSA-162585|Reactome: R-HSA-162588|Reactome: R-HSA-162592|Reactome: R-HSA-162594|Reactome: R-HSA-164516|Reactome: R-HSA-164525|Reactome: R-HSA-164843|Reactome: R-HSA-173107|Reactome: R-HSA-174411|Reactome: R-HSA-174414|Reactome: R-HSA-174417|Reactome: R-HSA-174430|Reactome: R-HSA-174437|Reactome: R-HSA-175474|Reactome: R-HSA-175567|Reactome: R-HSA-177539|Reactome: R-HSA-180689|Reactome: R-HSA-180910|Reactome: R-HSA-1912408|Reactome: R-HSA-203927|Reactome: R-HSA-2559580|Reactome: R-HSA-2559585|Reactome: R-HSA-2564830|Reactome: R-HSA-3108214|Reactome: R-HSA-3248023|Reactome: R-HSA-3270619|Reactome: R-HSA-380994|Reactome: R-HSA-4086398|Reactome: R-HSA-426486|Reactome: R-HSA-426496|Reactome: R-HSA-429947|Reactome: R-HSA-450604|Reactome: R-HSA-4551638|Reactome: R-HSA-5358565|Reactome: R-HSA-5358606|Reactome: R-HSA-5578749|Reactome: R-HSA-5601884|Reactome: R-HSA-5628897|Reactome: R-HSA-5651801|Reactome: R-HSA-5655862|Reactome: R-HSA-5656121|Reactome: R-HSA-5656169|Reactome: R-HSA-5685938|Reactome: R-HSA-5685939|Reactome: R-HSA-5685942|Reactome: R-HSA-5687128|Reactome: R-HSA-5693554|Reactome: R-HSA-5693568|Reactome: R-HSA-5693579|Reactome: R-HSA-5693607|Reactome: R-HSA-5693616|Reactome: R-HSA-5696397|Reactome: R-HSA-5696400|Reactome: R-HSA-674695|Reactome: R-HSA-6782135|Reactome: R-HSA-6782210|Reactome: R-HSA-6791226|Reactome: R-HSA-6802952|Reactome: R-HSA-6803529|Reactome: R-HSA-6804115|Reactome: R-HSA-6804756|Reactome: R-HSA-68952|Reactome: R-HSA-68962|Reactome: R-HSA-69091|Reactome: R-HSA-69166|Reactome: R-HSA-69183|Reactome: R-HSA-69205|Reactome: R-HSA-69473|Reactome: R-HSA-72163|Reactome: R-HSA-72165|Reactome: R-HSA-75955|Reactome: R-HSA-8853884|Reactome: R-HSA-8934593|Reactome: R-HSA-8936459|Reactome: R-HSA-8943723|Reactome: R-HSA-8948700|Reactome: R-HSA-8986944|Reactome: R-HSA-9018519|Reactome: R-HSA-9022692|Reactome: R-HSA-9029569|Reactome: R-HSA-909733|Reactome: R-HSA-9609690|Reactome: R-HSA-9610379|Reactome: R-HSA-9701192|Reactome: R-HSA-9704331|Reactome: R-HSA-9704646|Reactome: R-HSA-9709570|Reactome: R-HSA-9709603|Reactome: R-HSA-9710421|Reactome: R-MMU-110312|Reactome: R-MMU-110314|Reactome: R-MMU-112382|Reactome: R-MMU-113501|Reactome: R-MMU-174411|Reactome: R-MMU-174414|Reactome: R-MMU-174417|Reactome: R-MMU-174430|Reactome: R-MMU-174437|Reactome: R-MMU-203927|Reactome: R-MMU-426486|Reactome: R-MMU-426496|Reactome: R-MMU-429947|Reactome: R-MMU-450604|Reactome: R-MMU-5358565|Reactome: R-MMU-5358606|Reactome: R-MMU-5578749|Reactome: R-MMU-5651801|Reactome: R-MMU-5655862|Reactome: R-MMU-5656121|Reactome: R-MMU-5656169|Reactome: R-MMU-5685938|Reactome: R-MMU-5685939|Reactome: R-MMU-5685942|Reactome: R-MMU-5693568|Reactome: R-MMU-5693579|Reactome: R-MMU-5693607|Reactome: R-MMU-5693616|Reactome: R-MMU-5696397|Reactome: R-MMU-5696400|Reactome: R-MMU-674695|Reactome: R-MMU-6782135|Reactome: R-MMU-6782210|Reactome: R-MMU-6791226|Reactome: R-MMU-6803529|Reactome: R-MMU-6804115|Reactome: R-MMU-6804756|Reactome: R-MMU-68952|Reactome: R-MMU-68962|Reactome: R-MMU-69091|Reactome: R-MMU-69166|Reactome: R-MMU-69183|Reactome: R-MMU-69473|Reactome: R-MMU-72163|Reactome: R-MMU-72165|Reactome: R-MMU-75955|Reactome: R-RNO-110314|Reactome: R-RNO-113501|Reactome: R-RNO-174411|Reactome: R-RNO-174414|Reactome: R-RNO-174417|Reactome: R-RNO-174430|Reactome: R-RNO-174437|Reactome: R-RNO-203927|Reactome: R-RNO-426486|Reactome: R-RNO-426496|Reactome: R-RNO-429947|Reactome: R-RNO-5358565|Reactome: R-RNO-5358606|Reactome: R-RNO-5578749|Reactome: R-RNO-5651801|Reactome: R-RNO-5656169|Reactome: R-RNO-5685942|Reactome: R-RNO-5696397|Reactome: R-RNO-5696400|Reactome: R-RNO-6782135|Reactome: R-RNO-6782210|Reactome: R-RNO-6791226|Reactome: R-RNO-6803529|Reactome: R-RNO-68952|Reactome: R-RNO-68962|Reactome: R-RNO-69091|Reactome: R-RNO-69166|Reactome: R-RNO-69183|Reactome: R-SCE-110312|Reactome: R-SCE-113501|Reactome: R-SCE-5655862|Reactome: R-SCE-5656121|Reactome: R-SCE-5656169|Reactome: R-SCE-674695|Reactome: R-SCE-6782135|Reactome: R-SCE-6791226|Reactome: R-SCE-68952|Reactome: R-SCE-68962|Reactome: R-SCE-69091|Reactome: R-SCE-69166|Reactome: R-SCE-69183|Reactome: R-SCE-75955|Reactome: R-SPO-110312|Reactome: R-SPO-110314|Reactome: R-SPO-113501|Reactome: R-SPO-174437|Reactome: R-SPO-426486|Reactome: R-SPO-426496|Reactome: R-SPO-5358565|Reactome: R-SPO-5358606|Reactome: R-SPO-5578749|Reactome: R-SPO-5651801|Reactome: R-SPO-5655862|Reactome: R-SPO-5656121|Reactome: R-SPO-5656169|Reactome: R-SPO-5696397|Reactome: R-SPO-5696400|Reactome: R-SPO-674695|Reactome: R-SPO-6782135|Reactome: R-SPO-6782210|Reactome: R-SPO-6791226|Reactome: R-SPO-68952|Reactome: R-SPO-68962|Reactome: R-SPO-69091|Reactome: R-SPO-69166|Reactome: R-SPO-69183|Reactome: R-SPO-72165|Reactome: R-SPO-75955|Reactome: R-XTR-203927|Reactome: R-XTR-426486|Reactome: R-XTR-426496|Reactome: R-XTR-429947|Reactome: R-XTR-5578749|Reactome: R-XTR-6804115
g3929.t1	1b32cf482254d4a1421532cd8282181f	963	CDD	cd02846	PAZ_argonaute_like	294	422	2.22025e-12	T	-	-
g3929.t1	1b32cf482254d4a1421532cd8282181f	963	PANTHER	PTHR22891:SF112	ARGONAUTE-1, ISOFORM A	47	933	1.7e-130	T	-	-
g3929.t1	1b32cf482254d4a1421532cd8282181f	963	Pfam	PF16488	Argonaute linker 2 domain	449	501	1.4e-12	T	IPR032472	Argonaute linker 2 domain	-	Reactome: R-CEL-203927|Reactome: R-CEL-426486|Reactome: R-CEL-5578749|Reactome: R-DME-203927|Reactome: R-DME-426486|Reactome: R-DME-426496|Reactome: R-DME-5578749|Reactome: R-HSA-1912408|Reactome: R-HSA-203927|Reactome: R-HSA-2559580|Reactome: R-HSA-2559585|Reactome: R-HSA-4086398|Reactome: R-HSA-426486|Reactome: R-HSA-426496|Reactome: R-HSA-5578749|Reactome: R-HSA-5628897|Reactome: R-HSA-5687128|Reactome: R-HSA-8853884|Reactome: R-HSA-8934593|Reactome: R-HSA-8936459|Reactome: R-HSA-8943723|Reactome: R-HSA-8948700|Reactome: R-HSA-8986944|Reactome: R-HSA-9018519|Reactome: R-HSA-9022692|Reactome: R-HSA-9029569|Reactome: R-MMU-203927|Reactome: R-MMU-426486|Reactome: R-MMU-426496|Reactome: R-MMU-5578749|Reactome: R-RNO-203927|Reactome: R-RNO-426486|Reactome: R-RNO-426496|Reactome: R-RNO-5578749|Reactome: R-SPO-426486|Reactome: R-SPO-426496|Reactome: R-SPO-5578749|Reactome: R-XTR-203927|Reactome: R-XTR-426486|Reactome: R-XTR-426496|Reactome: R-XTR-5578749
g3929.t1	1b32cf482254d4a1421532cd8282181f	963	Pfam	PF02171	Piwi domain	621	932	1.3e-77	T	IPR003165	Piwi domain	GO:0003676	Reactome: R-CEL-203927|Reactome: R-CEL-426486|Reactome: R-CEL-5578749|Reactome: R-DME-203927|Reactome: R-DME-426486|Reactome: R-DME-426496|Reactome: R-DME-5578749|Reactome: R-HSA-1912408|Reactome: R-HSA-203927|Reactome: R-HSA-2559580|Reactome: R-HSA-2559585|Reactome: R-HSA-4086398|Reactome: R-HSA-426486|Reactome: R-HSA-426496|Reactome: R-HSA-5578749|Reactome: R-HSA-5601884|Reactome: R-HSA-5628897|Reactome: R-HSA-5687128|Reactome: R-HSA-8853884|Reactome: R-HSA-8934593|Reactome: R-HSA-8936459|Reactome: R-HSA-8943723|Reactome: R-HSA-8948700|Reactome: R-HSA-8986944|Reactome: R-HSA-9018519|Reactome: R-HSA-9022692|Reactome: R-HSA-9029569|Reactome: R-MMU-203927|Reactome: R-MMU-426486|Reactome: R-MMU-426496|Reactome: R-MMU-5578749|Reactome: R-RNO-203927|Reactome: R-RNO-426486|Reactome: R-RNO-426496|Reactome: R-RNO-5578749|Reactome: R-SPO-426486|Reactome: R-SPO-426496|Reactome: R-SPO-5578749|Reactome: R-XTR-203927|Reactome: R-XTR-426486|Reactome: R-XTR-426496|Reactome: R-XTR-5578749
g3929.t1	1b32cf482254d4a1421532cd8282181f	963	Gene3D	G3DSA:3.40.50.2300	-	493	683	7.7e-30	T	-	-
g3929.t1	1b32cf482254d4a1421532cd8282181f	963	ProSiteProfiles	PS50821	PAZ domain profile.	362	423	13.9223	T	IPR003100	PAZ domain	GO:0005515	Reactome: R-CEL-203927|Reactome: R-CEL-426486|Reactome: R-CEL-5578749|Reactome: R-DME-203927|Reactome: R-DME-426486|Reactome: R-DME-426496|Reactome: R-DME-5578749|Reactome: R-DRE-203927|Reactome: R-DRE-426486|Reactome: R-HSA-1912408|Reactome: R-HSA-203927|Reactome: R-HSA-2559580|Reactome: R-HSA-2559585|Reactome: R-HSA-4086398|Reactome: R-HSA-426486|Reactome: R-HSA-426496|Reactome: R-HSA-5578749|Reactome: R-HSA-5601884|Reactome: R-HSA-5628897|Reactome: R-HSA-5687128|Reactome: R-HSA-8853884|Reactome: R-HSA-8934593|Reactome: R-HSA-8936459|Reactome: R-HSA-8943723|Reactome: R-HSA-8948700|Reactome: R-HSA-8986944|Reactome: R-HSA-9018519|Reactome: R-HSA-9022692|Reactome: R-HSA-9029569|Reactome: R-HSA-9708296|Reactome: R-MMU-203927|Reactome: R-MMU-426486|Reactome: R-MMU-426496|Reactome: R-MMU-5578749|Reactome: R-RNO-203927|Reactome: R-RNO-426486|Reactome: R-RNO-426496|Reactome: R-RNO-5578749|Reactome: R-SPO-426486|Reactome: R-SPO-426496|Reactome: R-SPO-5578749|Reactome: R-XTR-203927|Reactome: R-XTR-426486|Reactome: R-XTR-426496|Reactome: R-XTR-5578749
g3929.t1	1b32cf482254d4a1421532cd8282181f	963	ProSiteProfiles	PS50822	Piwi domain profile.	620	933	35.957	T	IPR003165	Piwi domain	GO:0003676	Reactome: R-CEL-203927|Reactome: R-CEL-426486|Reactome: R-CEL-5578749|Reactome: R-DME-203927|Reactome: R-DME-426486|Reactome: R-DME-426496|Reactome: R-DME-5578749|Reactome: R-HSA-1912408|Reactome: R-HSA-203927|Reactome: R-HSA-2559580|Reactome: R-HSA-2559585|Reactome: R-HSA-4086398|Reactome: R-HSA-426486|Reactome: R-HSA-426496|Reactome: R-HSA-5578749|Reactome: R-HSA-5601884|Reactome: R-HSA-5628897|Reactome: R-HSA-5687128|Reactome: R-HSA-8853884|Reactome: R-HSA-8934593|Reactome: R-HSA-8936459|Reactome: R-HSA-8943723|Reactome: R-HSA-8948700|Reactome: R-HSA-8986944|Reactome: R-HSA-9018519|Reactome: R-HSA-9022692|Reactome: R-HSA-9029569|Reactome: R-MMU-203927|Reactome: R-MMU-426486|Reactome: R-MMU-426496|Reactome: R-MMU-5578749|Reactome: R-RNO-203927|Reactome: R-RNO-426486|Reactome: R-RNO-426496|Reactome: R-RNO-5578749|Reactome: R-SPO-426486|Reactome: R-SPO-426496|Reactome: R-SPO-5578749|Reactome: R-XTR-203927|Reactome: R-XTR-426486|Reactome: R-XTR-426496|Reactome: R-XTR-5578749
g3929.t1	1b32cf482254d4a1421532cd8282181f	963	CDD	cd04657	Piwi_ago-like	473	932	6.14269e-176	T	IPR045246	Argonaute-like, PIWI domain	-	Reactome: R-CEL-203927|Reactome: R-CEL-426486|Reactome: R-CEL-5578749|Reactome: R-DME-203927|Reactome: R-DME-426486|Reactome: R-DME-426496|Reactome: R-DME-5578749|Reactome: R-HSA-1912408|Reactome: R-HSA-203927|Reactome: R-HSA-2559580|Reactome: R-HSA-2559585|Reactome: R-HSA-4086398|Reactome: R-HSA-426486|Reactome: R-HSA-426496|Reactome: R-HSA-5578749|Reactome: R-HSA-5628897|Reactome: R-HSA-5687128|Reactome: R-HSA-8853884|Reactome: R-HSA-8934593|Reactome: R-HSA-8936459|Reactome: R-HSA-8943723|Reactome: R-HSA-8948700|Reactome: R-HSA-8986944|Reactome: R-HSA-9018519|Reactome: R-HSA-9022692|Reactome: R-HSA-9029569|Reactome: R-MMU-203927|Reactome: R-MMU-426486|Reactome: R-MMU-426496|Reactome: R-MMU-5578749|Reactome: R-RNO-203927|Reactome: R-RNO-426486|Reactome: R-RNO-426496|Reactome: R-RNO-5578749|Reactome: R-SPO-426486|Reactome: R-SPO-426496|Reactome: R-SPO-5578749|Reactome: R-XTR-203927|Reactome: R-XTR-426486|Reactome: R-XTR-426496|Reactome: R-XTR-5578749
g3929.t1	1b32cf482254d4a1421532cd8282181f	963	Gene3D	G3DSA:3.30.420.10	-	687	963	5.1e-99	T	IPR036397	Ribonuclease H superfamily	GO:0003676	MetaCyc: PWY-5509|MetaCyc: PWY-5757|MetaCyc: PWY-6269|MetaCyc: PWY-6322|MetaCyc: PWY-6626|MetaCyc: PWY-6689|MetaCyc: PWY-6749|MetaCyc: PWY-6998|MetaCyc: PWY-7127|MetaCyc: PWY-7250|MetaCyc: PWY-7419|MetaCyc: PWY-7529|MetaCyc: PWY-7706|MetaCyc: PWY-7719|MetaCyc: PWY-7735|MetaCyc: PWY-7737|MetaCyc: PWY-7769|MetaCyc: PWY-7884|MetaCyc: PWY-7888|MetaCyc: PWY-7904|MetaCyc: PWY-7961|MetaCyc: PWY-7963|MetaCyc: PWY-7964|MetaCyc: PWY-7965|MetaCyc: PWY-7966|MetaCyc: PWY-7967|MetaCyc: PWY-7968|MetaCyc: PWY-7969|MetaCyc: PWY-7970|MetaCyc: PWY-7975|Reactome: R-BTA-6804115|Reactome: R-CEL-110314|Reactome: R-CEL-203927|Reactome: R-CEL-426486|Reactome: R-CEL-5578749|Reactome: R-CEL-5651801|Reactome: R-CEL-5656169|Reactome: R-CEL-5696397|Reactome: R-CEL-5696400|Reactome: R-CEL-6782135|Reactome: R-CEL-6782210|Reactome: R-CEL-6791226|Reactome: R-CEL-69091|Reactome: R-CEL-69166|Reactome: R-CEL-69183|Reactome: R-DDI-113501|Reactome: R-DDI-6782135|Reactome: R-DDI-6782210|Reactome: R-DDI-68952|Reactome: R-DDI-68962|Reactome: R-DDI-69091|Reactome: R-DDI-69166|Reactome: R-DDI-69183|Reactome: R-DME-110312|Reactome: R-DME-110314|Reactome: R-DME-113501|Reactome: R-DME-203927|Reactome: R-DME-426486|Reactome: R-DME-426496|Reactome: R-DME-429947|Reactome: R-DME-5578749|Reactome: R-DME-5651801|Reactome: R-DME-5655862|Reactome: R-DME-5656121|Reactome: R-DME-5656169|Reactome: R-DME-5685939|Reactome: R-DME-5696400|Reactome: R-DME-6782135|Reactome: R-DME-6803529|Reactome: R-DME-68952|Reactome: R-DME-68962|Reactome: R-DME-69091|Reactome: R-DME-69166|Reactome: R-DME-69183|Reactome: R-DRE-429947|Reactome: R-DRE-450604|Reactome: R-DRE-6803529|Reactome: R-DRE-6804115|Reactome: R-GGA-429947|Reactome: R-GGA-6803529|Reactome: R-GGA-6804115|Reactome: R-HSA-110312|Reactome: R-HSA-110314|Reactome: R-HSA-113501|Reactome: R-HSA-162585|Reactome: R-HSA-162588|Reactome: R-HSA-162592|Reactome: R-HSA-162594|Reactome: R-HSA-164516|Reactome: R-HSA-164525|Reactome: R-HSA-164843|Reactome: R-HSA-173107|Reactome: R-HSA-174411|Reactome: R-HSA-174414|Reactome: R-HSA-174417|Reactome: R-HSA-174430|Reactome: R-HSA-174437|Reactome: R-HSA-175474|Reactome: R-HSA-175567|Reactome: R-HSA-177539|Reactome: R-HSA-180689|Reactome: R-HSA-180910|Reactome: R-HSA-1912408|Reactome: R-HSA-203927|Reactome: R-HSA-2559580|Reactome: R-HSA-2559585|Reactome: R-HSA-2564830|Reactome: R-HSA-3108214|Reactome: R-HSA-3248023|Reactome: R-HSA-3270619|Reactome: R-HSA-380994|Reactome: R-HSA-4086398|Reactome: R-HSA-426486|Reactome: R-HSA-426496|Reactome: R-HSA-429947|Reactome: R-HSA-450604|Reactome: R-HSA-5358565|Reactome: R-HSA-5358606|Reactome: R-HSA-5578749|Reactome: R-HSA-5601884|Reactome: R-HSA-5628897|Reactome: R-HSA-5651801|Reactome: R-HSA-5655862|Reactome: R-HSA-5656121|Reactome: R-HSA-5656169|Reactome: R-HSA-5685938|Reactome: R-HSA-5685939|Reactome: R-HSA-5685942|Reactome: R-HSA-5687128|Reactome: R-HSA-5693554|Reactome: R-HSA-5693568|Reactome: R-HSA-5693579|Reactome: R-HSA-5693607|Reactome: R-HSA-5693616|Reactome: R-HSA-5696397|Reactome: R-HSA-5696400|Reactome: R-HSA-6782135|Reactome: R-HSA-6782210|Reactome: R-HSA-6783310|Reactome: R-HSA-6791226|Reactome: R-HSA-6802952|Reactome: R-HSA-6803529|Reactome: R-HSA-6804115|Reactome: R-HSA-6804756|Reactome: R-HSA-68952|Reactome: R-HSA-68962|Reactome: R-HSA-69091|Reactome: R-HSA-69166|Reactome: R-HSA-69183|Reactome: R-HSA-69205|Reactome: R-HSA-69473|Reactome: R-HSA-8853884|Reactome: R-HSA-8934593|Reactome: R-HSA-8936459|Reactome: R-HSA-8943723|Reactome: R-HSA-8948700|Reactome: R-HSA-8986944|Reactome: R-HSA-9018519|Reactome: R-HSA-9022692|Reactome: R-HSA-9029569|Reactome: R-HSA-909733|Reactome: R-HSA-9609690|Reactome: R-HSA-9610379|Reactome: R-HSA-9701192|Reactome: R-HSA-9704331|Reactome: R-HSA-9704646|Reactome: R-HSA-9709570|Reactome: R-HSA-9709603|Reactome: R-HSA-9710421|Reactome: R-MMU-110312|Reactome: R-MMU-110314|Reactome: R-MMU-113501|Reactome: R-MMU-174411|Reactome: R-MMU-174414|Reactome: R-MMU-174417|Reactome: R-MMU-174430|Reactome: R-MMU-174437|Reactome: R-MMU-203927|Reactome: R-MMU-426486|Reactome: R-MMU-426496|Reactome: R-MMU-429947|Reactome: R-MMU-450604|Reactome: R-MMU-5358565|Reactome: R-MMU-5358606|Reactome: R-MMU-5578749|Reactome: R-MMU-5651801|Reactome: R-MMU-5655862|Reactome: R-MMU-5656121|Reactome: R-MMU-5656169|Reactome: R-MMU-5685938|Reactome: R-MMU-5685939|Reactome: R-MMU-5685942|Reactome: R-MMU-5693568|Reactome: R-MMU-5693579|Reactome: R-MMU-5693607|Reactome: R-MMU-5693616|Reactome: R-MMU-5696397|Reactome: R-MMU-5696400|Reactome: R-MMU-6782135|Reactome: R-MMU-6782210|Reactome: R-MMU-6783310|Reactome: R-MMU-6791226|Reactome: R-MMU-6803529|Reactome: R-MMU-6804115|Reactome: R-MMU-6804756|Reactome: R-MMU-68952|Reactome: R-MMU-68962|Reactome: R-MMU-69091|Reactome: R-MMU-69166|Reactome: R-MMU-69183|Reactome: R-MMU-69473|Reactome: R-RNO-110314|Reactome: R-RNO-113501|Reactome: R-RNO-174411|Reactome: R-RNO-174414|Reactome: R-RNO-174417|Reactome: R-RNO-174430|Reactome: R-RNO-174437|Reactome: R-RNO-203927|Reactome: R-RNO-426486|Reactome: R-RNO-426496|Reactome: R-RNO-429947|Reactome: R-RNO-5358565|Reactome: R-RNO-5358606|Reactome: R-RNO-5578749|Reactome: R-RNO-5651801|Reactome: R-RNO-5656169|Reactome: R-RNO-5685942|Reactome: R-RNO-5696397|Reactome: R-RNO-5696400|Reactome: R-RNO-6782135|Reactome: R-RNO-6782210|Reactome: R-RNO-6791226|Reactome: R-RNO-6803529|Reactome: R-RNO-68952|Reactome: R-RNO-68962|Reactome: R-RNO-69091|Reactome: R-RNO-69166|Reactome: R-RNO-69183|Reactome: R-SCE-110312|Reactome: R-SCE-113501|Reactome: R-SCE-5655862|Reactome: R-SCE-5656121|Reactome: R-SCE-5656169|Reactome: R-SCE-6782135|Reactome: R-SCE-6791226|Reactome: R-SCE-68952|Reactome: R-SCE-68962|Reactome: R-SCE-69091|Reactome: R-SCE-69166|Reactome: R-SCE-69183|Reactome: R-SPO-110312|Reactome: R-SPO-110314|Reactome: R-SPO-113501|Reactome: R-SPO-174437|Reactome: R-SPO-426486|Reactome: R-SPO-426496|Reactome: R-SPO-5358565|Reactome: R-SPO-5358606|Reactome: R-SPO-5578749|Reactome: R-SPO-5651801|Reactome: R-SPO-5655862|Reactome: R-SPO-5656121|Reactome: R-SPO-5656169|Reactome: R-SPO-5696397|Reactome: R-SPO-5696400|Reactome: R-SPO-6782135|Reactome: R-SPO-6782210|Reactome: R-SPO-6791226|Reactome: R-SPO-68952|Reactome: R-SPO-68962|Reactome: R-SPO-69091|Reactome: R-SPO-69166|Reactome: R-SPO-69183|Reactome: R-XTR-203927|Reactome: R-XTR-426486|Reactome: R-XTR-426496|Reactome: R-XTR-429947|Reactome: R-XTR-5578749|Reactome: R-XTR-6804115
g2976.t1	9aad65a95e69609770155767a407150a	839	MobiDBLite	mobidb-lite	consensus disorder prediction	469	502	-	T	-	-
g2976.t1	9aad65a95e69609770155767a407150a	839	PANTHER	PTHR10920:SF13	PRE-RRNA 2'-O-RIBOSE RNA METHYLTRANSFERASE FTSJ3	5	832	8.7e-206	T	-	-
g2976.t1	9aad65a95e69609770155767a407150a	839	MobiDBLite	mobidb-lite	consensus disorder prediction	436	556	-	T	-	-
g2976.t1	9aad65a95e69609770155767a407150a	839	Hamap	MF_01547	Ribosomal RNA large subunit methyltransferase E [rlmE].	8	201	29.2546	T	IPR015507	Ribosomal RNA large subunit methyltransferase E	GO:0001510|GO:0008168	MetaCyc: PWY-1061|MetaCyc: PWY-2083|MetaCyc: PWY-3542|MetaCyc: PWY-4021|MetaCyc: PWY-5041|MetaCyc: PWY-5059|MetaCyc: PWY-5105|MetaCyc: PWY-5209|MetaCyc: PWY-5287|MetaCyc: PWY-5301|MetaCyc: PWY-5305|MetaCyc: PWY-5479|MetaCyc: PWY-5665|MetaCyc: PWY-5729|MetaCyc: PWY-5748|MetaCyc: PWY-5765|MetaCyc: PWY-5773|MetaCyc: PWY-5846|MetaCyc: PWY-5975|MetaCyc: PWY-5987|MetaCyc: PWY-601|MetaCyc: PWY-6045|MetaCyc: PWY-6148|MetaCyc: PWY-6151|MetaCyc: PWY-6153|MetaCyc: PWY-6154|MetaCyc: PWY-6286|MetaCyc: PWY-6339|MetaCyc: PWY-6346|MetaCyc: PWY-6427|MetaCyc: PWY-6442|MetaCyc: PWY-6477|MetaCyc: PWY-6581|MetaCyc: PWY-6682|MetaCyc: PWY-6736|MetaCyc: PWY-6739|MetaCyc: PWY-6795|MetaCyc: PWY-6829|MetaCyc: PWY-6835|MetaCyc: PWY-6955|MetaCyc: PWY-6973|MetaCyc: PWY-6976|MetaCyc: PWY-6978|MetaCyc: PWY-7025|MetaCyc: PWY-7045|MetaCyc: PWY-7055|MetaCyc: PWY-7058|MetaCyc: PWY-7072|MetaCyc: PWY-7076|MetaCyc: PWY-7079|MetaCyc: PWY-7104|MetaCyc: PWY-7135|MetaCyc: PWY-7150|MetaCyc: PWY-7151|MetaCyc: PWY-7157|MetaCyc: PWY-7160|MetaCyc: PWY-7161|MetaCyc: PWY-7163|MetaCyc: PWY-7186|MetaCyc: PWY-7285|MetaCyc: PWY-7298|MetaCyc: PWY-7301|MetaCyc: PWY-7325|MetaCyc: PWY-7363|MetaCyc: PWY-7439|MetaCyc: PWY-7440|MetaCyc: PWY-7483|MetaCyc: PWY-7485|MetaCyc: PWY-7498|MetaCyc: PWY-7517|MetaCyc: PWY-7533|MetaCyc: PWY-7534|MetaCyc: PWY-7547|MetaCyc: PWY-7564|MetaCyc: PWY-7569|MetaCyc: PWY-7570|MetaCyc: PWY-7591|MetaCyc: PWY-7607|MetaCyc: PWY-7608|MetaCyc: PWY-7614|MetaCyc: PWY-7629|MetaCyc: PWY-7631|MetaCyc: PWY-7643|MetaCyc: PWY-7653|MetaCyc: PWY-7655|MetaCyc: PWY-7659|MetaCyc: PWY-7661|MetaCyc: PWY-7667|MetaCyc: PWY-7668|MetaCyc: PWY-7669|MetaCyc: PWY-7671|MetaCyc: PWY-7673|MetaCyc: PWY-7689|MetaCyc: PWY-7691|MetaCyc: PWY-7692|MetaCyc: PWY-7695|MetaCyc: PWY-7717|MetaCyc: PWY-7729|MetaCyc: PWY-7735|MetaCyc: PWY-7737|MetaCyc: PWY-7739|MetaCyc: PWY-7741|MetaCyc: PWY-7742|MetaCyc: PWY-7743|MetaCyc: PWY-7745|MetaCyc: PWY-7751|MetaCyc: PWY-7752|MetaCyc: PWY-7765|MetaCyc: PWY-7811|MetaCyc: PWY-7826|MetaCyc: PWYG-321|Reactome: R-HSA-6782315|Reactome: R-HSA-6791226|Reactome: R-HSA-6793080|Reactome: R-MMU-6791226|Reactome: R-RNO-6791226
g2976.t1	9aad65a95e69609770155767a407150a	839	MobiDBLite	mobidb-lite	consensus disorder prediction	338	353	-	T	-	-
g2976.t1	9aad65a95e69609770155767a407150a	839	MobiDBLite	mobidb-lite	consensus disorder prediction	503	529	-	T	-	-
g2976.t1	9aad65a95e69609770155767a407150a	839	SUPERFAMILY	SSF53335	S-adenosyl-L-methionine-dependent methyltransferases	23	201	5.26e-31	T	IPR029063	S-adenosyl-L-methionine-dependent methyltransferase superfamily	-	MetaCyc: PWY-1061|MetaCyc: PWY-1121|MetaCyc: PWY-1186|MetaCyc: PWY-1422|MetaCyc: PWY-1581|MetaCyc: PWY-1921|MetaCyc: PWY-2002|MetaCyc: PWY-2083|MetaCyc: PWY-2181|MetaCyc: PWY-2229|MetaCyc: PWY-2321|MetaCyc: PWY-2343|MetaCyc: PWY-2467|MetaCyc: PWY-2541|MetaCyc: PWY-2601|MetaCyc: PWY-3162|MetaCyc: PWY-321|MetaCyc: PWY-3261|MetaCyc: PWY-3385|MetaCyc: PWY-3542|MetaCyc: PWY-3581|MetaCyc: PWY-361|MetaCyc: PWY-3722|MetaCyc: PWY-3901|MetaCyc: PWY-4021|MetaCyc: PWY-4061|MetaCyc: PWY-4201|MetaCyc: PWY-4202|MetaCyc: PWY-4203|MetaCyc: PWY-4381|MetaCyc: PWY-4502|MetaCyc: PWY-4681|MetaCyc: PWY-4801|MetaCyc: PWY-4922|MetaCyc: PWY-4942|MetaCyc: PWY-5|MetaCyc: PWY-5024|MetaCyc: PWY-5027|MetaCyc: PWY-5037|MetaCyc: PWY-5038|MetaCyc: PWY-5039|MetaCyc: PWY-5041|MetaCyc: PWY-5048|MetaCyc: PWY-5059|MetaCyc: PWY-5101|MetaCyc: PWY-5103|MetaCyc: PWY-5105|MetaCyc: PWY-5110|MetaCyc: PWY-5113|MetaCyc: PWY-5116|MetaCyc: PWY-5118|MetaCyc: PWY-5129|MetaCyc: PWY-5135|MetaCyc: PWY-5139|MetaCyc: PWY-5142|MetaCyc: PWY-5147|MetaCyc: PWY-5163|MetaCyc: PWY-5168|MetaCyc: PWY-5209|MetaCyc: PWY-5268|MetaCyc: PWY-5271|MetaCyc: PWY-5284|MetaCyc: PWY-5287|MetaCyc: PWY-5290|MetaCyc: PWY-5292|MetaCyc: PWY-5301|MetaCyc: PWY-5305|MetaCyc: PWY-5307|MetaCyc: PWY-5313|MetaCyc: PWY-5315|MetaCyc: PWY-5316|MetaCyc: PWY-5344|MetaCyc: PWY-5353|MetaCyc: PWY-5365|MetaCyc: PWY-5366|MetaCyc: PWY-5367|MetaCyc: PWY-5391|MetaCyc: PWY-5392|MetaCyc: PWY-5400|MetaCyc: PWY-5426|MetaCyc: PWY-5437|MetaCyc: PWY-5441|MetaCyc: PWY-5453|MetaCyc: PWY-5470|MetaCyc: PWY-5473|MetaCyc: PWY-5475|MetaCyc: PWY-5477|MetaCyc: PWY-5479|MetaCyc: PWY-5519|MetaCyc: PWY-5531|MetaCyc: PWY-5652|MetaCyc: PWY-5660|MetaCyc: PWY-5665|MetaCyc: PWY-5706|MetaCyc: PWY-5710|MetaCyc: PWY-5729|MetaCyc: PWY-5748|MetaCyc: PWY-5751|MetaCyc: PWY-5757|MetaCyc: PWY-5765|MetaCyc: PWY-5773|MetaCyc: PWY-5782|MetaCyc: PWY-5794|MetaCyc: PWY-5802|MetaCyc: PWY-5815|MetaCyc: PWY-5816|MetaCyc: PWY-5817|MetaCyc: PWY-5818|MetaCyc: PWY-5821|MetaCyc: PWY-5826|MetaCyc: PWY-5830|MetaCyc: PWY-5835|MetaCyc: PWY-5839|MetaCyc: PWY-5844|MetaCyc: PWY-5846|MetaCyc: PWY-5848|MetaCyc: PWY-5849|MetaCyc: PWY-5855|MetaCyc: PWY-5856|MetaCyc: PWY-5857|MetaCyc: PWY-5867|MetaCyc: PWY-5870|MetaCyc: PWY-5871|MetaCyc: PWY-5872|MetaCyc: PWY-5873|MetaCyc: PWY-5875|MetaCyc: PWY-5876|MetaCyc: PWY-5882|MetaCyc: PWY-5890|MetaCyc: PWY-5891|MetaCyc: PWY-5892|MetaCyc: PWY-5893|MetaCyc: PWY-5895|MetaCyc: PWY-5903|MetaCyc: PWY-5912|MetaCyc: PWY-5929|MetaCyc: PWY-5956|MetaCyc: PWY-5957|MetaCyc: PWY-5958|MetaCyc: PWY-5959|MetaCyc: PWY-5960|MetaCyc: PWY-5966|MetaCyc: PWY-5971|MetaCyc: PWY-5972|MetaCyc: PWY-5973|MetaCyc: PWY-5975|MetaCyc: PWY-5976|MetaCyc: PWY-5978|MetaCyc: PWY-5979|MetaCyc: PWY-5984|MetaCyc: PWY-5987|MetaCyc: PWY-5989|MetaCyc: PWY-5994|MetaCyc: PWY-6004|MetaCyc: PWY-601|MetaCyc: PWY-6030|MetaCyc: PWY-6039|MetaCyc: PWY-6045|MetaCyc: PWY-6054|MetaCyc: PWY-6055|MetaCyc: PWY-6056|MetaCyc: PWY-6061|MetaCyc: PWY-6064|MetaCyc: PWY-6075|MetaCyc: PWY-6080|MetaCyc: PWY-6113|MetaCyc: PWY-6147|MetaCyc: PWY-6148|MetaCyc: PWY-6151|MetaCyc: PWY-6153|MetaCyc: PWY-6154|MetaCyc: PWY-6181|MetaCyc: PWY-6190|MetaCyc: PWY-6199|MetaCyc: PWY-6220|MetaCyc: PWY-6232|MetaCyc: PWY-6262|MetaCyc: PWY-6282|MetaCyc: PWY-6286|MetaCyc: PWY-6289|MetaCyc: PWY-6303|MetaCyc: PWY-6310|MetaCyc: PWY-6312|MetaCyc: PWY-6314|MetaCyc: PWY-6316|MetaCyc: PWY-6320|MetaCyc: PWY-6321|MetaCyc: PWY-6322|MetaCyc: PWY-6324|MetaCyc: PWY-6325|MetaCyc: PWY-6328|MetaCyc: PWY-6334|MetaCyc: PWY-6339|MetaCyc: PWY-6340|MetaCyc: PWY-6342|MetaCyc: PWY-6346|MetaCyc: PWY-6373|MetaCyc: PWY-6374|MetaCyc: PWY-6378|MetaCyc: PWY-6379|MetaCyc: PWY-6383|MetaCyc: PWY-6391|MetaCyc: PWY-6392|MetaCyc: PWY-6397|MetaCyc: PWY-6403|MetaCyc: PWY-6407|MetaCyc: PWY-6409|MetaCyc: PWY-6415|MetaCyc: PWY-6419|MetaCyc: PWY-6427|MetaCyc: PWY-6432|MetaCyc: PWY-6442|MetaCyc: PWY-6453|MetaCyc: PWY-6456|MetaCyc: PWY-6462|MetaCyc: PWY-6463|MetaCyc: PWY-6477|MetaCyc: PWY-6493|MetaCyc: PWY-6502|MetaCyc: PWY-6511|MetaCyc: PWY-6515|MetaCyc: PWY-6519|MetaCyc: PWY-6527|MetaCyc: PWY-6539|MetaCyc: PWY-6545|MetaCyc: PWY-6558|MetaCyc: PWY-6559|MetaCyc: PWY-6574|MetaCyc: PWY-6575|MetaCyc: PWY-6581|MetaCyc: PWY-6583|MetaCyc: PWY-6626|MetaCyc: PWY-6627|MetaCyc: PWY-6633|MetaCyc: PWY-6634|MetaCyc: PWY-6637|MetaCyc: PWY-6638|MetaCyc: PWY-6650|MetaCyc: PWY-6659|MetaCyc: PWY-6666|MetaCyc: PWY-6672|MetaCyc: PWY-6673|MetaCyc: PWY-6679|MetaCyc: PWY-6681|MetaCyc: PWY-6682|MetaCyc: PWY-6689|MetaCyc: PWY-6693|MetaCyc: PWY-6704|MetaCyc: PWY-6708|MetaCyc: PWY-6722|MetaCyc: PWY-6733|MetaCyc: PWY-6735|MetaCyc: PWY-6736|MetaCyc: PWY-6737|MetaCyc: PWY-6738|MetaCyc: PWY-6739|MetaCyc: PWY-6749|MetaCyc: PWY-6784|MetaCyc: PWY-6786|MetaCyc: PWY-6787|MetaCyc: PWY-6792|MetaCyc: PWY-6795|MetaCyc: PWY-6797|MetaCyc: PWY-6799|MetaCyc: PWY-6821|MetaCyc: PWY-6825|MetaCyc: PWY-6829|MetaCyc: PWY-6834|MetaCyc: PWY-6835|MetaCyc: PWY-6841|MetaCyc: PWY-6842|MetaCyc: PWY-6848|MetaCyc: PWY-6855|MetaCyc: PWY-6857|MetaCyc: PWY-6863|MetaCyc: PWY-6883|MetaCyc: PWY-6906|MetaCyc: PWY-6920|MetaCyc: PWY-6930|MetaCyc: PWY-6931|MetaCyc: PWY-6935|MetaCyc: PWY-6936|MetaCyc: PWY-6942|MetaCyc: PWY-6944|MetaCyc: PWY-6945|MetaCyc: PWY-6946|MetaCyc: PWY-6948|MetaCyc: PWY-6950|MetaCyc: PWY-6955|MetaCyc: PWY-6958|MetaCyc: PWY-6969|MetaCyc: PWY-6971|MetaCyc: PWY-6972|MetaCyc: PWY-6973|MetaCyc: PWY-6974|MetaCyc: PWY-6976|MetaCyc: PWY-6978|MetaCyc: PWY-6989|MetaCyc: PWY-6996|MetaCyc: PWY-6998|MetaCyc: PWY-7002|MetaCyc: PWY-7007|MetaCyc: PWY-7018|MetaCyc: PWY-7025|MetaCyc: PWY-7028|MetaCyc: PWY-7029|MetaCyc: PWY-7042|MetaCyc: PWY-7043|MetaCyc: PWY-7045|MetaCyc: PWY-7049|MetaCyc: PWY-7050|MetaCyc: PWY-7053|MetaCyc: PWY-7055|MetaCyc: PWY-7056|MetaCyc: PWY-7057|MetaCyc: PWY-7058|MetaCyc: PWY-7072|MetaCyc: PWY-7074|MetaCyc: PWY-7076|MetaCyc: PWY-7079|MetaCyc: PWY-7087|MetaCyc: PWY-7091|MetaCyc: PWY-7100|MetaCyc: PWY-7104|MetaCyc: PWY-7105|MetaCyc: PWY-7108|MetaCyc: PWY-7112|MetaCyc: PWY-7127|MetaCyc: PWY-7130|MetaCyc: PWY-7133|MetaCyc: PWY-7134|MetaCyc: PWY-7135|MetaCyc: PWY-7138|MetaCyc: PWY-7150|MetaCyc: PWY-7151|MetaCyc: PWY-7155|MetaCyc: PWY-7157|MetaCyc: PWY-7159|MetaCyc: PWY-7160|MetaCyc: PWY-7161|MetaCyc: PWY-7163|MetaCyc: PWY-7168|MetaCyc: PWY-7169|MetaCyc: PWY-7171|MetaCyc: PWY-7172|MetaCyc: PWY-7184|MetaCyc: PWY-7186|MetaCyc: PWY-7187|MetaCyc: PWY-7198|MetaCyc: PWY-7206|MetaCyc: PWY-7210|MetaCyc: PWY-7230|MetaCyc: PWY-7235|MetaCyc: PWY-7241|MetaCyc: PWY-7250|MetaCyc: PWY-7255|MetaCyc: PWY-7256|MetaCyc: PWY-7261|MetaCyc: PWY-7265|MetaCyc: PWY-7280|MetaCyc: PWY-7283|MetaCyc: PWY-7285|MetaCyc: PWY-7286|MetaCyc: PWY-7287|MetaCyc: PWY-7288|MetaCyc: PWY-7298|MetaCyc: PWY-7300|MetaCyc: PWY-7301|MetaCyc: PWY-7304|MetaCyc: PWY-7318|MetaCyc: PWY-7321|MetaCyc: PWY-7325|MetaCyc: PWY-7331|MetaCyc: PWY-7333|MetaCyc: PWY-7334|MetaCyc: PWY-7337|MetaCyc: PWY-7338|MetaCyc: PWY-7339|MetaCyc: PWY-7340|MetaCyc: PWY-7342|MetaCyc: PWY-7352|MetaCyc: PWY-7354|MetaCyc: PWY-7363|MetaCyc: PWY-7367|MetaCyc: PWY-7372|MetaCyc: PWY-7375|MetaCyc: PWY-7377|MetaCyc: PWY-7379|MetaCyc: PWY-7380|MetaCyc: PWY-7382|MetaCyc: PWY-7385|MetaCyc: PWY-7388|MetaCyc: PWY-7396|MetaCyc: PWY-7397|MetaCyc: PWY-7398|MetaCyc: PWY-7400|MetaCyc: PWY-7401|MetaCyc: PWY-7403|MetaCyc: PWY-7405|MetaCyc: PWY-7407|MetaCyc: PWY-741|MetaCyc: PWY-7412|MetaCyc: PWY-7414|MetaCyc: PWY-7415|MetaCyc: PWY-7419|MetaCyc: PWY-7436|MetaCyc: PWY-7439|MetaCyc: PWY-7440|MetaCyc: PWY-7445|MetaCyc: PWY-7448|MetaCyc: PWY-7450|MetaCyc: PWY-7452|MetaCyc: PWY-7458|MetaCyc: PWY-7460|MetaCyc: PWY-7461|MetaCyc: PWY-7463|MetaCyc: PWY-7464|MetaCyc: PWY-7465|MetaCyc: PWY-7467|MetaCyc: PWY-7470|MetaCyc: PWY-7473|MetaCyc: PWY-7474|MetaCyc: PWY-7475|MetaCyc: PWY-7480|MetaCyc: PWY-7483|MetaCyc: PWY-7485|MetaCyc: PWY-7489|MetaCyc: PWY-7490|MetaCyc: PWY-7491|MetaCyc: PWY-7493|MetaCyc: PWY-7495|MetaCyc: PWY-7498|MetaCyc: PWY-7507|MetaCyc: PWY-7510|MetaCyc: PWY-7517|MetaCyc: PWY-7520|MetaCyc: PWY-7521|MetaCyc: PWY-7523|MetaCyc: PWY-7525|MetaCyc: PWY-7529|MetaCyc: PWY-7531|MetaCyc: PWY-7532|MetaCyc: PWY-7533|MetaCyc: PWY-7534|MetaCyc: PWY-7535|MetaCyc: PWY-7539|MetaCyc: PWY-7540|MetaCyc: PWY-7541|MetaCyc: PWY-7542|MetaCyc: PWY-7543|MetaCyc: PWY-7547|MetaCyc: PWY-7549|MetaCyc: PWY-7550|MetaCyc: PWY-7554|MetaCyc: PWY-7555|MetaCyc: PWY-7556|MetaCyc: PWY-7557|MetaCyc: PWY-7561|MetaCyc: PWY-7563|MetaCyc: PWY-7564|MetaCyc: PWY-7565|MetaCyc: PWY-7568|MetaCyc: PWY-7569|MetaCyc: PWY-7570|MetaCyc: PWY-7571|MetaCyc: PWY-7572|MetaCyc: PWY-7573|MetaCyc: PWY-7577|MetaCyc: PWY-7583|MetaCyc: PWY-7585|MetaCyc: PWY-7591|MetaCyc: PWY-7592|MetaCyc: PWY-7599|MetaCyc: PWY-7600|MetaCyc: PWY-7601|MetaCyc: PWY-7602|MetaCyc: PWY-7603|MetaCyc: PWY-7605|MetaCyc: PWY-7606|MetaCyc: PWY-7607|MetaCyc: PWY-7608|MetaCyc: PWY-761|MetaCyc: PWY-7610|MetaCyc: PWY-7612|MetaCyc: PWY-7613|MetaCyc: PWY-7614|MetaCyc: PWY-7615|MetaCyc: PWY-7620|MetaCyc: PWY-7621|MetaCyc: PWY-7624|MetaCyc: PWY-7626|MetaCyc: PWY-7629|MetaCyc: PWY-7631|MetaCyc: PWY-7643|MetaCyc: PWY-7647|MetaCyc: PWY-7649|MetaCyc: PWY-7650|MetaCyc: PWY-7653|MetaCyc: PWY-7655|MetaCyc: PWY-7656|MetaCyc: PWY-7657|MetaCyc: PWY-7659|MetaCyc: PWY-7660|MetaCyc: PWY-7661|MetaCyc: PWY-7663|MetaCyc: PWY-7664|MetaCyc: PWY-7665|MetaCyc: PWY-7667|MetaCyc: PWY-7668|MetaCyc: PWY-7669|MetaCyc: PWY-7670|MetaCyc: PWY-7671|MetaCyc: PWY-7672|MetaCyc: PWY-7673|MetaCyc: PWY-7677|MetaCyc: PWY-7679|MetaCyc: PWY-7682|MetaCyc: PWY-7687|MetaCyc: PWY-7688|MetaCyc: PWY-7689|MetaCyc: PWY-7690|MetaCyc: PWY-7691|MetaCyc: PWY-7692|MetaCyc: PWY-7693|MetaCyc: PWY-7694|MetaCyc: PWY-7695|MetaCyc: PWY-7696|MetaCyc: PWY-7701|MetaCyc: PWY-7702|MetaCyc: PWY-7706|MetaCyc: PWY-7708|MetaCyc: PWY-7711|MetaCyc: PWY-7712|MetaCyc: PWY-7713|MetaCyc: PWY-7714|MetaCyc: PWY-7716|MetaCyc: PWY-7717|MetaCyc: PWY-7719|MetaCyc: PWY-7723|MetaCyc: PWY-7726|MetaCyc: PWY-7727|MetaCyc: PWY-7728|MetaCyc: PWY-7729|MetaCyc: PWY-7730|MetaCyc: PWY-7733|MetaCyc: PWY-7734|MetaCyc: PWY-7735|MetaCyc: PWY-7737|MetaCyc: PWY-7738|MetaCyc: PWY-7739|MetaCyc: PWY-7741|MetaCyc: PWY-7742|MetaCyc: PWY-7743|MetaCyc: PWY-7745|MetaCyc: PWY-7746|MetaCyc: PWY-7748|MetaCyc: PWY-7751|MetaCyc: PWY-7752|MetaCyc: PWY-7757|MetaCyc: PWY-7759|MetaCyc: PWY-7760|MetaCyc: PWY-7765|MetaCyc: PWY-7769|MetaCyc: PWY-7770|MetaCyc: PWY-7774|MetaCyc: PWY-7775|MetaCyc: PWY-7779|MetaCyc: PWY-7782|MetaCyc: PWY-7787|MetaCyc: PWY-7788|MetaCyc: PWY-7797|MetaCyc: PWY-7811|MetaCyc: PWY-7812|MetaCyc: PWY-7814|MetaCyc: PWY-7815|MetaCyc: PWY-7816|MetaCyc: PWY-7817|MetaCyc: PWY-7818|MetaCyc: PWY-7821|MetaCyc: PWY-7825|MetaCyc: PWY-7826|MetaCyc: PWY-7842|MetaCyc: PWY-7858|MetaCyc: PWY-7861|MetaCyc: PWY-7884|MetaCyc: PWY-7887|MetaCyc: PWY-7888|MetaCyc: PWY-7892|MetaCyc: PWY-7897|MetaCyc: PWY-7904|MetaCyc: PWY-7905|MetaCyc: PWY-7906|MetaCyc: PWY-7907|MetaCyc: PWY-7923|MetaCyc: PWY-7930|MetaCyc: PWY-7931|MetaCyc: PWY-7940|MetaCyc: PWY-7948|MetaCyc: PWY-7950|MetaCyc: PWY-7954|MetaCyc: PWY-7982|MetaCyc: PWY-7983|MetaCyc: PWY-7984|MetaCyc: PWY-7986|MetaCyc: PWY-7987|MetaCyc: PWY-7988|MetaCyc: PWY-7989|MetaCyc: PWY-7991|MetaCyc: PWY-7995|MetaCyc: PWY-7996|MetaCyc: PWY-7998|MetaCyc: PWY-8012|MetaCyc: PWY-8029|MetaCyc: PWY-81|MetaCyc: PWY-84|MetaCyc: PWY-842|MetaCyc: PWY-862|MetaCyc: PWYG-321|Reactome: R-BTA-156581|Reactome: R-BTA-3214858|Reactome: R-BTA-71288|Reactome: R-BTA-8936459|Reactome: R-BTA-9748787|Reactome: R-CEL-156581|Reactome: R-CEL-197264|Reactome: R-CEL-209905|Reactome: R-CEL-3214841|Reactome: R-CEL-3214858|Reactome: R-CEL-427359|Reactome: R-CEL-5676934|Reactome: R-CEL-6791226|Reactome: R-CEL-6798695|Reactome: R-CEL-6799198|Reactome: R-CEL-69273|Reactome: R-CEL-72086|Reactome: R-CEL-77075|Reactome: R-CEL-8876725|Reactome: R-CEL-8936459|Reactome: R-CEL-9018519|Reactome: R-CFA-156581|Reactome: R-CFA-9748787|Reactome: R-DDI-163765|Reactome: R-DDI-199220|Reactome: R-DDI-209931|Reactome: R-DDI-2142789|Reactome: R-DDI-3214841|Reactome: R-DDI-3214858|Reactome: R-DDI-351202|Reactome: R-DDI-427359|Reactome: R-DDI-5676934|Reactome: R-DDI-6791226|Reactome: R-DDI-6799198|Reactome: R-DDI-70921|Reactome: R-DDI-75105|Reactome: R-DDI-8876725|Reactome: R-DME-163282|Reactome: R-DME-3214858|Reactome: R-DME-400206|Reactome: R-DME-427359|Reactome: R-DME-5676934|Reactome: R-DME-6791226|Reactome: R-DME-6799198|Reactome: R-DME-70921|Reactome: R-DME-72086|Reactome: R-DME-72203|Reactome: R-DME-77075|Reactome: R-DME-9018519|Reactome: R-DME-9707564|Reactome: R-DRE-156581|Reactome: R-DRE-3214858|Reactome: R-DRE-379397|Reactome: R-DRE-379398|Reactome: R-DRE-400206|Reactome: R-DRE-5676934|Reactome: R-DRE-6799198|Reactome: R-DRE-71288|Reactome: R-DRE-72086|Reactome: R-DRE-72203|Reactome: R-DRE-77075|Reactome: R-DRE-8876725|Reactome: R-DRE-8936459|Reactome: R-DRE-9018519|Reactome: R-DRE-9639288|Reactome: R-DRE-9707564|Reactome: R-DRE-9748787|Reactome: R-GGA-70921|Reactome: R-GGA-72203|Reactome: R-GGA-8876725|Reactome: R-HSA-1368082|Reactome: R-HSA-1368108|Reactome: R-HSA-156581|Reactome: R-HSA-163282|Reactome: R-HSA-163765|Reactome: R-HSA-167160|Reactome: R-HSA-191859|Reactome: R-HSA-197264|Reactome: R-HSA-1989781|Reactome: R-HSA-199220|Reactome: R-HSA-203927|Reactome: R-HSA-209905|Reactome: R-HSA-209931|Reactome: R-HSA-212300|Reactome: R-HSA-2142789|Reactome: R-HSA-2151201|Reactome: R-HSA-2408508|Reactome: R-HSA-2408552|Reactome: R-HSA-2426168|Reactome: R-HSA-2514859|Reactome: R-HSA-2564830|Reactome: R-HSA-3214841|Reactome: R-HSA-3214858|Reactome: R-HSA-351202|Reactome: R-HSA-379397|Reactome: R-HSA-379398|Reactome: R-HSA-381340|Reactome: R-HSA-389661|Reactome: R-HSA-400206|Reactome: R-HSA-400253|Reactome: R-HSA-427359|Reactome: R-HSA-427413|Reactome: R-HSA-4655427|Reactome: R-HSA-5334118|Reactome: R-HSA-5578995|Reactome: R-HSA-5601884|Reactome: R-HSA-5676934|Reactome: R-HSA-6782315|Reactome: R-HSA-6782861|Reactome: R-HSA-6787450|Reactome: R-HSA-6790901|Reactome: R-HSA-6791226|Reactome: R-HSA-6793080|Reactome: R-HSA-6798695|Reactome: R-HSA-6799198|Reactome: R-HSA-6804114|Reactome: R-HSA-6804760|Reactome: R-HSA-69273|Reactome: R-HSA-70921|Reactome: R-HSA-71288|Reactome: R-HSA-72086|Reactome: R-HSA-72203|Reactome: R-HSA-72764|Reactome: R-HSA-75105|Reactome: R-HSA-77075|Reactome: R-HSA-8869496|Reactome: R-HSA-8876725|Reactome: R-HSA-8936459|Reactome: R-HSA-8986944|Reactome: R-HSA-9009391|Reactome: R-HSA-9018519|Reactome: R-HSA-9029558|Reactome: R-HSA-918233|Reactome: R-HSA-9639288|Reactome: R-HSA-9679191|Reactome: R-HSA-9679504|Reactome: R-HSA-9682706|Reactome: R-HSA-9682708|Reactome: R-HSA-9683439|Reactome: R-HSA-9684325|Reactome: R-HSA-9694271|Reactome: R-HSA-9694301|Reactome: R-HSA-9694631|Reactome: R-HSA-9694676|Reactome: R-HSA-9694686|Reactome: R-HSA-9694786|Reactome: R-HSA-9705671|Reactome: R-HSA-9707564|Reactome: R-HSA-9707616|Reactome: R-HSA-9710421|Reactome: R-HSA-9748787|Reactome: R-HSA-9754678|Reactome: R-MMU-156581|Reactome: R-MMU-163282|Reactome: R-MMU-163765|Reactome: R-MMU-191859|Reactome: R-MMU-197264|Reactome: R-MMU-199220|Reactome: R-MMU-209905|Reactome: R-MMU-209931|Reactome: R-MMU-212300|Reactome: R-MMU-2142789|Reactome: R-MMU-2514859|Reactome: R-MMU-3214858|Reactome: R-MMU-351202|Reactome: R-MMU-375276|Reactome: R-MMU-379397|Reactome: R-MMU-379398|Reactome: R-MMU-389661|Reactome: R-MMU-400206|Reactome: R-MMU-427359|Reactome: R-MMU-4655427|Reactome: R-MMU-5676934|Reactome: R-MMU-6791226|Reactome: R-MMU-6799198|Reactome: R-MMU-6804760|Reactome: R-MMU-70921|Reactome: R-MMU-71288|Reactome: R-MMU-72086|Reactome: R-MMU-72203|Reactome: R-MMU-72764|Reactome: R-MMU-75105|Reactome: R-MMU-77075|Reactome: R-MMU-8876725|Reactome: R-MMU-8936459|Reactome: R-MMU-9009391|Reactome: R-MMU-9018519|Reactome: R-MMU-9639288|Reactome: R-MMU-9707564|Reactome: R-MMU-9748787|Reactome: R-RNO-156581|Reactome: R-RNO-163282|Reactome: R-RNO-163765|Reactome: R-RNO-191859|Reactome: R-RNO-199220|Reactome: R-RNO-209905|Reactome: R-RNO-209931|Reactome: R-RNO-212300|Reactome: R-RNO-2142789|Reactome: R-RNO-2514859|Reactome: R-RNO-3214858|Reactome: R-RNO-379397|Reactome: R-RNO-379398|Reactome: R-RNO-389661|Reactome: R-RNO-400206|Reactome: R-RNO-427359|Reactome: R-RNO-4655427|Reactome: R-RNO-5676934|Reactome: R-RNO-6791226|Reactome: R-RNO-6799198|Reactome: R-RNO-69273|Reactome: R-RNO-70921|Reactome: R-RNO-71288|Reactome: R-RNO-72086|Reactome: R-RNO-75105|Reactome: R-RNO-77075|Reactome: R-RNO-8876725|Reactome: R-RNO-8936459|Reactome: R-RNO-9009391|Reactome: R-RNO-9018519|Reactome: R-RNO-9707564|Reactome: R-RNO-9748787|Reactome: R-SCE-156581|Reactome: R-SCE-2142789|Reactome: R-SCE-3214841|Reactome: R-SCE-3214858|Reactome: R-SCE-351202|Reactome: R-SCE-427359|Reactome: R-SCE-6791226|Reactome: R-SCE-70921|Reactome: R-SCE-71288|Reactome: R-SCE-72086|Reactome: R-SCE-72764|Reactome: R-SCE-77075|Reactome: R-SCE-8876725|Reactome: R-SCE-9018519|Reactome: R-SPO-156581|Reactome: R-SPO-2142789|Reactome: R-SPO-3214858|Reactome: R-SPO-351202|Reactome: R-SPO-379397|Reactome: R-SPO-379398|Reactome: R-SPO-427359|Reactome: R-SPO-5676934|Reactome: R-SPO-6791226|Reactome: R-SPO-69273|Reactome: R-SPO-70921|Reactome: R-SPO-71288|Reactome: R-SPO-72086|Reactome: R-SPO-72764|Reactome: R-SPO-77075|Reactome: R-SPO-8876725|Reactome: R-SPO-9018519|Reactome: R-SSC-209905|Reactome: R-SSC-5676934|Reactome: R-XTR-3214858|Reactome: R-XTR-6799198|Reactome: R-XTR-71288|Reactome: R-XTR-8876725|Reactome: R-XTR-8936459|Reactome: R-XTR-9009391|Reactome: R-XTR-9018519|Reactome: R-XTR-9639288
g2976.t1	9aad65a95e69609770155767a407150a	839	MobiDBLite	mobidb-lite	consensus disorder prediction	366	395	-	T	-	-
g2976.t1	9aad65a95e69609770155767a407150a	839	MobiDBLite	mobidb-lite	consensus disorder prediction	619	643	-	T	-	-
g2976.t1	9aad65a95e69609770155767a407150a	839	MobiDBLite	mobidb-lite	consensus disorder prediction	812	829	-	T	-	-
g2976.t1	9aad65a95e69609770155767a407150a	839	Pfam	PF11861	Domain of unknown function (DUF3381)	234	398	8.7e-53	T	IPR024576	Ribosomal RNA methyltransferase Spb1, domain of unknown function DUF3381	-	MetaCyc: PWY-1061|MetaCyc: PWY-2083|MetaCyc: PWY-3542|MetaCyc: PWY-4021|MetaCyc: PWY-5041|MetaCyc: PWY-5059|MetaCyc: PWY-5105|MetaCyc: PWY-5209|MetaCyc: PWY-5287|MetaCyc: PWY-5301|MetaCyc: PWY-5305|MetaCyc: PWY-5479|MetaCyc: PWY-5665|MetaCyc: PWY-5729|MetaCyc: PWY-5748|MetaCyc: PWY-5765|MetaCyc: PWY-5773|MetaCyc: PWY-5846|MetaCyc: PWY-5975|MetaCyc: PWY-5987|MetaCyc: PWY-601|MetaCyc: PWY-6045|MetaCyc: PWY-6148|MetaCyc: PWY-6151|MetaCyc: PWY-6153|MetaCyc: PWY-6154|MetaCyc: PWY-6286|MetaCyc: PWY-6339|MetaCyc: PWY-6346|MetaCyc: PWY-6427|MetaCyc: PWY-6442|MetaCyc: PWY-6477|MetaCyc: PWY-6581|MetaCyc: PWY-6682|MetaCyc: PWY-6736|MetaCyc: PWY-6739|MetaCyc: PWY-6795|MetaCyc: PWY-6835|MetaCyc: PWY-6955|MetaCyc: PWY-6973|MetaCyc: PWY-6976|MetaCyc: PWY-6978|MetaCyc: PWY-7025|MetaCyc: PWY-7045|MetaCyc: PWY-7055|MetaCyc: PWY-7058|MetaCyc: PWY-7072|MetaCyc: PWY-7076|MetaCyc: PWY-7079|MetaCyc: PWY-7104|MetaCyc: PWY-7135|MetaCyc: PWY-7150|MetaCyc: PWY-7151|MetaCyc: PWY-7157|MetaCyc: PWY-7160|MetaCyc: PWY-7161|MetaCyc: PWY-7163|MetaCyc: PWY-7186|MetaCyc: PWY-7285|MetaCyc: PWY-7298|MetaCyc: PWY-7301|MetaCyc: PWY-7325|MetaCyc: PWY-7363|MetaCyc: PWY-7439|MetaCyc: PWY-7440|MetaCyc: PWY-7483|MetaCyc: PWY-7485|MetaCyc: PWY-7498|MetaCyc: PWY-7517|MetaCyc: PWY-7533|MetaCyc: PWY-7534|MetaCyc: PWY-7547|MetaCyc: PWY-7564|MetaCyc: PWY-7569|MetaCyc: PWY-7570|MetaCyc: PWY-7591|MetaCyc: PWY-7607|MetaCyc: PWY-7608|MetaCyc: PWY-7614|MetaCyc: PWY-7629|MetaCyc: PWY-7631|MetaCyc: PWY-7643|MetaCyc: PWY-7653|MetaCyc: PWY-7655|MetaCyc: PWY-7659|MetaCyc: PWY-7661|MetaCyc: PWY-7667|MetaCyc: PWY-7668|MetaCyc: PWY-7669|MetaCyc: PWY-7671|MetaCyc: PWY-7673|MetaCyc: PWY-7689|MetaCyc: PWY-7691|MetaCyc: PWY-7692|MetaCyc: PWY-7695|MetaCyc: PWY-7717|MetaCyc: PWY-7729|MetaCyc: PWY-7735|MetaCyc: PWY-7737|MetaCyc: PWY-7739|MetaCyc: PWY-7741|MetaCyc: PWY-7742|MetaCyc: PWY-7743|MetaCyc: PWY-7745|MetaCyc: PWY-7751|MetaCyc: PWY-7752|MetaCyc: PWY-7765|MetaCyc: PWY-7811|MetaCyc: PWY-7826|MetaCyc: PWYG-321|Reactome: R-HSA-6791226|Reactome: R-MMU-6791226|Reactome: R-RNO-6791226
g2976.t1	9aad65a95e69609770155767a407150a	839	MobiDBLite	mobidb-lite	consensus disorder prediction	603	618	-	T	-	-
g2976.t1	9aad65a95e69609770155767a407150a	839	Coils	Coil	Coil	624	644	-	T	-	-
g2976.t1	9aad65a95e69609770155767a407150a	839	MobiDBLite	mobidb-lite	consensus disorder prediction	782	839	-	T	-	-
g2976.t1	9aad65a95e69609770155767a407150a	839	Pfam	PF07780	Spb1 C-terminal domain	626	834	1.2e-84	T	IPR012920	Ribosomal RNA methyltransferase, SPB1-like, C-terminal	GO:0005634|GO:0006364|GO:0008168	MetaCyc: PWY-1061|MetaCyc: PWY-2083|MetaCyc: PWY-3542|MetaCyc: PWY-4021|MetaCyc: PWY-5041|MetaCyc: PWY-5059|MetaCyc: PWY-5105|MetaCyc: PWY-5209|MetaCyc: PWY-5287|MetaCyc: PWY-5301|MetaCyc: PWY-5305|MetaCyc: PWY-5479|MetaCyc: PWY-5665|MetaCyc: PWY-5729|MetaCyc: PWY-5748|MetaCyc: PWY-5765|MetaCyc: PWY-5773|MetaCyc: PWY-5846|MetaCyc: PWY-5975|MetaCyc: PWY-5987|MetaCyc: PWY-601|MetaCyc: PWY-6045|MetaCyc: PWY-6148|MetaCyc: PWY-6151|MetaCyc: PWY-6153|MetaCyc: PWY-6154|MetaCyc: PWY-6286|MetaCyc: PWY-6339|MetaCyc: PWY-6346|MetaCyc: PWY-6427|MetaCyc: PWY-6442|MetaCyc: PWY-6477|MetaCyc: PWY-6581|MetaCyc: PWY-6682|MetaCyc: PWY-6736|MetaCyc: PWY-6739|MetaCyc: PWY-6795|MetaCyc: PWY-6835|MetaCyc: PWY-6955|MetaCyc: PWY-6973|MetaCyc: PWY-6976|MetaCyc: PWY-6978|MetaCyc: PWY-7025|MetaCyc: PWY-7045|MetaCyc: PWY-7055|MetaCyc: PWY-7058|MetaCyc: PWY-7072|MetaCyc: PWY-7076|MetaCyc: PWY-7079|MetaCyc: PWY-7104|MetaCyc: PWY-7135|MetaCyc: PWY-7150|MetaCyc: PWY-7151|MetaCyc: PWY-7157|MetaCyc: PWY-7160|MetaCyc: PWY-7161|MetaCyc: PWY-7163|MetaCyc: PWY-7186|MetaCyc: PWY-7285|MetaCyc: PWY-7298|MetaCyc: PWY-7301|MetaCyc: PWY-7325|MetaCyc: PWY-7363|MetaCyc: PWY-7439|MetaCyc: PWY-7440|MetaCyc: PWY-7483|MetaCyc: PWY-7485|MetaCyc: PWY-7498|MetaCyc: PWY-7517|MetaCyc: PWY-7533|MetaCyc: PWY-7534|MetaCyc: PWY-7547|MetaCyc: PWY-7564|MetaCyc: PWY-7569|MetaCyc: PWY-7570|MetaCyc: PWY-7591|MetaCyc: PWY-7607|MetaCyc: PWY-7608|MetaCyc: PWY-7614|MetaCyc: PWY-7629|MetaCyc: PWY-7631|MetaCyc: PWY-7643|MetaCyc: PWY-7653|MetaCyc: PWY-7655|MetaCyc: PWY-7659|MetaCyc: PWY-7661|MetaCyc: PWY-7667|MetaCyc: PWY-7668|MetaCyc: PWY-7669|MetaCyc: PWY-7671|MetaCyc: PWY-7673|MetaCyc: PWY-7689|MetaCyc: PWY-7691|MetaCyc: PWY-7692|MetaCyc: PWY-7695|MetaCyc: PWY-7717|MetaCyc: PWY-7729|MetaCyc: PWY-7735|MetaCyc: PWY-7737|MetaCyc: PWY-7739|MetaCyc: PWY-7741|MetaCyc: PWY-7742|MetaCyc: PWY-7743|MetaCyc: PWY-7745|MetaCyc: PWY-7751|MetaCyc: PWY-7752|MetaCyc: PWY-7765|MetaCyc: PWY-7811|MetaCyc: PWY-7826|MetaCyc: PWYG-321|Reactome: R-HSA-6791226|Reactome: R-MMU-6791226|Reactome: R-RNO-6791226
g2976.t1	9aad65a95e69609770155767a407150a	839	MobiDBLite	mobidb-lite	consensus disorder prediction	530	552	-	T	-	-
g2976.t1	9aad65a95e69609770155767a407150a	839	Pfam	PF01728	FtsJ-like methyltransferase	24	200	3.8e-54	T	IPR002877	Ribosomal RNA methyltransferase, FtsJ domain	GO:0008168|GO:0032259	MetaCyc: PWY-1061|MetaCyc: PWY-2083|MetaCyc: PWY-3542|MetaCyc: PWY-4021|MetaCyc: PWY-5041|MetaCyc: PWY-5059|MetaCyc: PWY-5105|MetaCyc: PWY-5209|MetaCyc: PWY-5287|MetaCyc: PWY-5301|MetaCyc: PWY-5305|MetaCyc: PWY-5479|MetaCyc: PWY-5665|MetaCyc: PWY-5729|MetaCyc: PWY-5748|MetaCyc: PWY-5757|MetaCyc: PWY-5765|MetaCyc: PWY-5773|MetaCyc: PWY-5846|MetaCyc: PWY-5975|MetaCyc: PWY-5987|MetaCyc: PWY-601|MetaCyc: PWY-6045|MetaCyc: PWY-6147|MetaCyc: PWY-6148|MetaCyc: PWY-6151|MetaCyc: PWY-6153|MetaCyc: PWY-6154|MetaCyc: PWY-6286|MetaCyc: PWY-6322|MetaCyc: PWY-6339|MetaCyc: PWY-6346|MetaCyc: PWY-6383|MetaCyc: PWY-6427|MetaCyc: PWY-6442|MetaCyc: PWY-6477|MetaCyc: PWY-6502|MetaCyc: PWY-6545|MetaCyc: PWY-6581|MetaCyc: PWY-6626|MetaCyc: PWY-6682|MetaCyc: PWY-6689|MetaCyc: PWY-6736|MetaCyc: PWY-6739|MetaCyc: PWY-6749|MetaCyc: PWY-6795|MetaCyc: PWY-6797|MetaCyc: PWY-6829|MetaCyc: PWY-6835|MetaCyc: PWY-6955|MetaCyc: PWY-6973|MetaCyc: PWY-6976|MetaCyc: PWY-6978|MetaCyc: PWY-6998|MetaCyc: PWY-7025|MetaCyc: PWY-7045|MetaCyc: PWY-7055|MetaCyc: PWY-7058|MetaCyc: PWY-7072|MetaCyc: PWY-7076|MetaCyc: PWY-7079|MetaCyc: PWY-7104|MetaCyc: PWY-7127|MetaCyc: PWY-7135|MetaCyc: PWY-7150|MetaCyc: PWY-7151|MetaCyc: PWY-7157|MetaCyc: PWY-7160|MetaCyc: PWY-7161|MetaCyc: PWY-7163|MetaCyc: PWY-7184|MetaCyc: PWY-7186|MetaCyc: PWY-7198|MetaCyc: PWY-7206|MetaCyc: PWY-7210|MetaCyc: PWY-7285|MetaCyc: PWY-7298|MetaCyc: PWY-7301|MetaCyc: PWY-7325|MetaCyc: PWY-7363|MetaCyc: PWY-7375|MetaCyc: PWY-7379|MetaCyc: PWY-7419|MetaCyc: PWY-7439|MetaCyc: PWY-7440|MetaCyc: PWY-7483|MetaCyc: PWY-7485|MetaCyc: PWY-7498|MetaCyc: PWY-7517|MetaCyc: PWY-7529|MetaCyc: PWY-7533|MetaCyc: PWY-7534|MetaCyc: PWY-7539|MetaCyc: PWY-7547|MetaCyc: PWY-7564|MetaCyc: PWY-7569|MetaCyc: PWY-7570|MetaCyc: PWY-7591|MetaCyc: PWY-7607|MetaCyc: PWY-7608|MetaCyc: PWY-7614|MetaCyc: PWY-7629|MetaCyc: PWY-7631|MetaCyc: PWY-7643|MetaCyc: PWY-7653|MetaCyc: PWY-7655|MetaCyc: PWY-7659|MetaCyc: PWY-7661|MetaCyc: PWY-7667|MetaCyc: PWY-7668|MetaCyc: PWY-7669|MetaCyc: PWY-7671|MetaCyc: PWY-7673|MetaCyc: PWY-7689|MetaCyc: PWY-7691|MetaCyc: PWY-7692|MetaCyc: PWY-7695|MetaCyc: PWY-7706|MetaCyc: PWY-7717|MetaCyc: PWY-7719|MetaCyc: PWY-7729|MetaCyc: PWY-7735|MetaCyc: PWY-7737|MetaCyc: PWY-7739|MetaCyc: PWY-7741|MetaCyc: PWY-7742|MetaCyc: PWY-7743|MetaCyc: PWY-7745|MetaCyc: PWY-7751|MetaCyc: PWY-7752|MetaCyc: PWY-7765|MetaCyc: PWY-7769|MetaCyc: PWY-7811|MetaCyc: PWY-7821|MetaCyc: PWY-7826|MetaCyc: PWY-7888|MetaCyc: PWY-7904|MetaCyc: PWYG-321|Reactome: R-HSA-6782315|Reactome: R-HSA-6791226|Reactome: R-HSA-6793080|Reactome: R-MMU-6791226|Reactome: R-RNO-6791226
g2976.t1	9aad65a95e69609770155767a407150a	839	PANTHER	PTHR10920	RIBOSOMAL RNA METHYLTRANSFERASE	5	832	8.7e-206	T	-	-
g2976.t1	9aad65a95e69609770155767a407150a	839	Coils	Coil	Coil	363	402	-	T	-	-
g2976.t1	9aad65a95e69609770155767a407150a	839	Hamap	MF_03163	AdoMet-dependent rRNA methyltransferase <gene_name> [SPB1].	1	836	21.5812	T	IPR028589	AdoMet-dependent rRNA methyltransferase SPB1-like	GO:0008649|GO:0031167	MetaCyc: PWY-1061|MetaCyc: PWY-2083|MetaCyc: PWY-3542|MetaCyc: PWY-4021|MetaCyc: PWY-5041|MetaCyc: PWY-5059|MetaCyc: PWY-5105|MetaCyc: PWY-5209|MetaCyc: PWY-5287|MetaCyc: PWY-5301|MetaCyc: PWY-5305|MetaCyc: PWY-5479|MetaCyc: PWY-5665|MetaCyc: PWY-5729|MetaCyc: PWY-5748|MetaCyc: PWY-5765|MetaCyc: PWY-5773|MetaCyc: PWY-5846|MetaCyc: PWY-5975|MetaCyc: PWY-5987|MetaCyc: PWY-601|MetaCyc: PWY-6045|MetaCyc: PWY-6148|MetaCyc: PWY-6151|MetaCyc: PWY-6153|MetaCyc: PWY-6154|MetaCyc: PWY-6286|MetaCyc: PWY-6339|MetaCyc: PWY-6346|MetaCyc: PWY-6427|MetaCyc: PWY-6442|MetaCyc: PWY-6477|MetaCyc: PWY-6581|MetaCyc: PWY-6682|MetaCyc: PWY-6736|MetaCyc: PWY-6739|MetaCyc: PWY-6795|MetaCyc: PWY-6835|MetaCyc: PWY-6955|MetaCyc: PWY-6973|MetaCyc: PWY-6976|MetaCyc: PWY-6978|MetaCyc: PWY-7025|MetaCyc: PWY-7045|MetaCyc: PWY-7055|MetaCyc: PWY-7058|MetaCyc: PWY-7072|MetaCyc: PWY-7076|MetaCyc: PWY-7079|MetaCyc: PWY-7104|MetaCyc: PWY-7135|MetaCyc: PWY-7150|MetaCyc: PWY-7151|MetaCyc: PWY-7157|MetaCyc: PWY-7160|MetaCyc: PWY-7161|MetaCyc: PWY-7163|MetaCyc: PWY-7186|MetaCyc: PWY-7285|MetaCyc: PWY-7298|MetaCyc: PWY-7301|MetaCyc: PWY-7325|MetaCyc: PWY-7363|MetaCyc: PWY-7439|MetaCyc: PWY-7440|MetaCyc: PWY-7483|MetaCyc: PWY-7485|MetaCyc: PWY-7498|MetaCyc: PWY-7517|MetaCyc: PWY-7533|MetaCyc: PWY-7534|MetaCyc: PWY-7547|MetaCyc: PWY-7564|MetaCyc: PWY-7569|MetaCyc: PWY-7570|MetaCyc: PWY-7591|MetaCyc: PWY-7607|MetaCyc: PWY-7608|MetaCyc: PWY-7614|MetaCyc: PWY-7629|MetaCyc: PWY-7631|MetaCyc: PWY-7643|MetaCyc: PWY-7653|MetaCyc: PWY-7655|MetaCyc: PWY-7659|MetaCyc: PWY-7661|MetaCyc: PWY-7667|MetaCyc: PWY-7668|MetaCyc: PWY-7669|MetaCyc: PWY-7671|MetaCyc: PWY-7673|MetaCyc: PWY-7689|MetaCyc: PWY-7691|MetaCyc: PWY-7692|MetaCyc: PWY-7695|MetaCyc: PWY-7717|MetaCyc: PWY-7729|MetaCyc: PWY-7735|MetaCyc: PWY-7737|MetaCyc: PWY-7739|MetaCyc: PWY-7741|MetaCyc: PWY-7742|MetaCyc: PWY-7743|MetaCyc: PWY-7745|MetaCyc: PWY-7751|MetaCyc: PWY-7752|MetaCyc: PWY-7765|MetaCyc: PWY-7811|MetaCyc: PWY-7826|MetaCyc: PWYG-321|Reactome: R-HSA-6791226|Reactome: R-MMU-6791226|Reactome: R-RNO-6791226
g2976.t1	9aad65a95e69609770155767a407150a	839	MobiDBLite	mobidb-lite	consensus disorder prediction	450	468	-	T	-	-
g2976.t1	9aad65a95e69609770155767a407150a	839	MobiDBLite	mobidb-lite	consensus disorder prediction	338	395	-	T	-	-
g2976.t1	9aad65a95e69609770155767a407150a	839	MobiDBLite	mobidb-lite	consensus disorder prediction	569	653	-	T	-	-
g2976.t1	9aad65a95e69609770155767a407150a	839	Gene3D	G3DSA:3.40.50.150	Vaccinia Virus protein VP39	21	207	9.3e-60	T	IPR029063	S-adenosyl-L-methionine-dependent methyltransferase superfamily	-	MetaCyc: PWY-1061|MetaCyc: PWY-1121|MetaCyc: PWY-1186|MetaCyc: PWY-1422|MetaCyc: PWY-1581|MetaCyc: PWY-1921|MetaCyc: PWY-2002|MetaCyc: PWY-2083|MetaCyc: PWY-2181|MetaCyc: PWY-2229|MetaCyc: PWY-2321|MetaCyc: PWY-2343|MetaCyc: PWY-2467|MetaCyc: PWY-2541|MetaCyc: PWY-2601|MetaCyc: PWY-3162|MetaCyc: PWY-321|MetaCyc: PWY-3261|MetaCyc: PWY-3385|MetaCyc: PWY-3542|MetaCyc: PWY-3581|MetaCyc: PWY-361|MetaCyc: PWY-3722|MetaCyc: PWY-3901|MetaCyc: PWY-4021|MetaCyc: PWY-4061|MetaCyc: PWY-4201|MetaCyc: PWY-4202|MetaCyc: PWY-4203|MetaCyc: PWY-4381|MetaCyc: PWY-4502|MetaCyc: PWY-4681|MetaCyc: PWY-4801|MetaCyc: PWY-4922|MetaCyc: PWY-4942|MetaCyc: PWY-5|MetaCyc: PWY-5024|MetaCyc: PWY-5027|MetaCyc: PWY-5037|MetaCyc: PWY-5038|MetaCyc: PWY-5039|MetaCyc: PWY-5041|MetaCyc: PWY-5048|MetaCyc: PWY-5059|MetaCyc: PWY-5101|MetaCyc: PWY-5103|MetaCyc: PWY-5105|MetaCyc: PWY-5110|MetaCyc: PWY-5113|MetaCyc: PWY-5116|MetaCyc: PWY-5118|MetaCyc: PWY-5129|MetaCyc: PWY-5135|MetaCyc: PWY-5139|MetaCyc: PWY-5142|MetaCyc: PWY-5147|MetaCyc: PWY-5163|MetaCyc: PWY-5168|MetaCyc: PWY-5209|MetaCyc: PWY-5268|MetaCyc: PWY-5271|MetaCyc: PWY-5284|MetaCyc: PWY-5287|MetaCyc: PWY-5290|MetaCyc: PWY-5292|MetaCyc: PWY-5301|MetaCyc: PWY-5305|MetaCyc: PWY-5307|MetaCyc: PWY-5313|MetaCyc: PWY-5315|MetaCyc: PWY-5316|MetaCyc: PWY-5344|MetaCyc: PWY-5353|MetaCyc: PWY-5365|MetaCyc: PWY-5366|MetaCyc: PWY-5367|MetaCyc: PWY-5391|MetaCyc: PWY-5392|MetaCyc: PWY-5400|MetaCyc: PWY-5426|MetaCyc: PWY-5437|MetaCyc: PWY-5441|MetaCyc: PWY-5453|MetaCyc: PWY-5470|MetaCyc: PWY-5473|MetaCyc: PWY-5475|MetaCyc: PWY-5477|MetaCyc: PWY-5479|MetaCyc: PWY-5519|MetaCyc: PWY-5531|MetaCyc: PWY-5652|MetaCyc: PWY-5660|MetaCyc: PWY-5665|MetaCyc: PWY-5706|MetaCyc: PWY-5710|MetaCyc: PWY-5729|MetaCyc: PWY-5748|MetaCyc: PWY-5751|MetaCyc: PWY-5757|MetaCyc: PWY-5765|MetaCyc: PWY-5773|MetaCyc: PWY-5782|MetaCyc: PWY-5794|MetaCyc: PWY-5802|MetaCyc: PWY-5815|MetaCyc: PWY-5816|MetaCyc: PWY-5817|MetaCyc: PWY-5818|MetaCyc: PWY-5821|MetaCyc: PWY-5826|MetaCyc: PWY-5830|MetaCyc: PWY-5835|MetaCyc: PWY-5839|MetaCyc: PWY-5844|MetaCyc: PWY-5846|MetaCyc: PWY-5848|MetaCyc: PWY-5849|MetaCyc: PWY-5855|MetaCyc: PWY-5856|MetaCyc: PWY-5857|MetaCyc: PWY-5867|MetaCyc: PWY-5870|MetaCyc: PWY-5871|MetaCyc: PWY-5872|MetaCyc: PWY-5873|MetaCyc: PWY-5875|MetaCyc: PWY-5876|MetaCyc: PWY-5882|MetaCyc: PWY-5890|MetaCyc: PWY-5891|MetaCyc: PWY-5892|MetaCyc: PWY-5893|MetaCyc: PWY-5895|MetaCyc: PWY-5903|MetaCyc: PWY-5912|MetaCyc: PWY-5929|MetaCyc: PWY-5956|MetaCyc: PWY-5957|MetaCyc: PWY-5958|MetaCyc: PWY-5959|MetaCyc: PWY-5960|MetaCyc: PWY-5966|MetaCyc: PWY-5971|MetaCyc: PWY-5972|MetaCyc: PWY-5973|MetaCyc: PWY-5975|MetaCyc: PWY-5976|MetaCyc: PWY-5978|MetaCyc: PWY-5979|MetaCyc: PWY-5984|MetaCyc: PWY-5987|MetaCyc: PWY-5989|MetaCyc: PWY-5994|MetaCyc: PWY-6004|MetaCyc: PWY-601|MetaCyc: PWY-6030|MetaCyc: PWY-6039|MetaCyc: PWY-6045|MetaCyc: PWY-6054|MetaCyc: PWY-6055|MetaCyc: PWY-6056|MetaCyc: PWY-6061|MetaCyc: PWY-6064|MetaCyc: PWY-6075|MetaCyc: PWY-6080|MetaCyc: PWY-6113|MetaCyc: PWY-6147|MetaCyc: PWY-6148|MetaCyc: PWY-6151|MetaCyc: PWY-6153|MetaCyc: PWY-6154|MetaCyc: PWY-6181|MetaCyc: PWY-6190|MetaCyc: PWY-6199|MetaCyc: PWY-6220|MetaCyc: PWY-6232|MetaCyc: PWY-6262|MetaCyc: PWY-6282|MetaCyc: PWY-6286|MetaCyc: PWY-6289|MetaCyc: PWY-6303|MetaCyc: PWY-6310|MetaCyc: PWY-6312|MetaCyc: PWY-6314|MetaCyc: PWY-6316|MetaCyc: PWY-6320|MetaCyc: PWY-6321|MetaCyc: PWY-6322|MetaCyc: PWY-6324|MetaCyc: PWY-6325|MetaCyc: PWY-6328|MetaCyc: PWY-6334|MetaCyc: PWY-6339|MetaCyc: PWY-6340|MetaCyc: PWY-6342|MetaCyc: PWY-6346|MetaCyc: PWY-6373|MetaCyc: PWY-6374|MetaCyc: PWY-6378|MetaCyc: PWY-6379|MetaCyc: PWY-6383|MetaCyc: PWY-6391|MetaCyc: PWY-6392|MetaCyc: PWY-6397|MetaCyc: PWY-6403|MetaCyc: PWY-6407|MetaCyc: PWY-6409|MetaCyc: PWY-6415|MetaCyc: PWY-6419|MetaCyc: PWY-6427|MetaCyc: PWY-6432|MetaCyc: PWY-6442|MetaCyc: PWY-6453|MetaCyc: PWY-6456|MetaCyc: PWY-6462|MetaCyc: PWY-6463|MetaCyc: PWY-6477|MetaCyc: PWY-6493|MetaCyc: PWY-6502|MetaCyc: PWY-6511|MetaCyc: PWY-6515|MetaCyc: PWY-6519|MetaCyc: PWY-6527|MetaCyc: PWY-6539|MetaCyc: PWY-6545|MetaCyc: PWY-6558|MetaCyc: PWY-6559|MetaCyc: PWY-6574|MetaCyc: PWY-6575|MetaCyc: PWY-6581|MetaCyc: PWY-6583|MetaCyc: PWY-6626|MetaCyc: PWY-6627|MetaCyc: PWY-6633|MetaCyc: PWY-6634|MetaCyc: PWY-6637|MetaCyc: PWY-6638|MetaCyc: PWY-6650|MetaCyc: PWY-6659|MetaCyc: PWY-6666|MetaCyc: PWY-6672|MetaCyc: PWY-6673|MetaCyc: PWY-6679|MetaCyc: PWY-6681|MetaCyc: PWY-6682|MetaCyc: PWY-6689|MetaCyc: PWY-6693|MetaCyc: PWY-6704|MetaCyc: PWY-6708|MetaCyc: PWY-6722|MetaCyc: PWY-6733|MetaCyc: PWY-6735|MetaCyc: PWY-6736|MetaCyc: PWY-6737|MetaCyc: PWY-6738|MetaCyc: PWY-6739|MetaCyc: PWY-6749|MetaCyc: PWY-6784|MetaCyc: PWY-6786|MetaCyc: PWY-6787|MetaCyc: PWY-6792|MetaCyc: PWY-6795|MetaCyc: PWY-6797|MetaCyc: PWY-6799|MetaCyc: PWY-6821|MetaCyc: PWY-6825|MetaCyc: PWY-6829|MetaCyc: PWY-6834|MetaCyc: PWY-6835|MetaCyc: PWY-6841|MetaCyc: PWY-6842|MetaCyc: PWY-6848|MetaCyc: PWY-6855|MetaCyc: PWY-6857|MetaCyc: PWY-6863|MetaCyc: PWY-6883|MetaCyc: PWY-6906|MetaCyc: PWY-6920|MetaCyc: PWY-6930|MetaCyc: PWY-6931|MetaCyc: PWY-6935|MetaCyc: PWY-6936|MetaCyc: PWY-6942|MetaCyc: PWY-6944|MetaCyc: PWY-6945|MetaCyc: PWY-6946|MetaCyc: PWY-6948|MetaCyc: PWY-6950|MetaCyc: PWY-6955|MetaCyc: PWY-6958|MetaCyc: PWY-6969|MetaCyc: PWY-6971|MetaCyc: PWY-6972|MetaCyc: PWY-6973|MetaCyc: PWY-6974|MetaCyc: PWY-6976|MetaCyc: PWY-6978|MetaCyc: PWY-6989|MetaCyc: PWY-6996|MetaCyc: PWY-6998|MetaCyc: PWY-7002|MetaCyc: PWY-7007|MetaCyc: PWY-7018|MetaCyc: PWY-7025|MetaCyc: PWY-7028|MetaCyc: PWY-7029|MetaCyc: PWY-7042|MetaCyc: PWY-7043|MetaCyc: PWY-7045|MetaCyc: PWY-7049|MetaCyc: PWY-7050|MetaCyc: PWY-7053|MetaCyc: PWY-7055|MetaCyc: PWY-7056|MetaCyc: PWY-7057|MetaCyc: PWY-7058|MetaCyc: PWY-7072|MetaCyc: PWY-7074|MetaCyc: PWY-7076|MetaCyc: PWY-7079|MetaCyc: PWY-7087|MetaCyc: PWY-7091|MetaCyc: PWY-7100|MetaCyc: PWY-7104|MetaCyc: PWY-7105|MetaCyc: PWY-7108|MetaCyc: PWY-7112|MetaCyc: PWY-7127|MetaCyc: PWY-7130|MetaCyc: PWY-7133|MetaCyc: PWY-7134|MetaCyc: PWY-7135|MetaCyc: PWY-7138|MetaCyc: PWY-7150|MetaCyc: PWY-7151|MetaCyc: PWY-7155|MetaCyc: PWY-7157|MetaCyc: PWY-7159|MetaCyc: PWY-7160|MetaCyc: PWY-7161|MetaCyc: PWY-7163|MetaCyc: PWY-7168|MetaCyc: PWY-7169|MetaCyc: PWY-7171|MetaCyc: PWY-7172|MetaCyc: PWY-7184|MetaCyc: PWY-7186|MetaCyc: PWY-7187|MetaCyc: PWY-7198|MetaCyc: PWY-7206|MetaCyc: PWY-7210|MetaCyc: PWY-7230|MetaCyc: PWY-7235|MetaCyc: PWY-7241|MetaCyc: PWY-7250|MetaCyc: PWY-7255|MetaCyc: PWY-7256|MetaCyc: PWY-7261|MetaCyc: PWY-7265|MetaCyc: PWY-7280|MetaCyc: PWY-7283|MetaCyc: PWY-7285|MetaCyc: PWY-7286|MetaCyc: PWY-7287|MetaCyc: PWY-7288|MetaCyc: PWY-7298|MetaCyc: PWY-7300|MetaCyc: PWY-7301|MetaCyc: PWY-7304|MetaCyc: PWY-7318|MetaCyc: PWY-7321|MetaCyc: PWY-7325|MetaCyc: PWY-7331|MetaCyc: PWY-7333|MetaCyc: PWY-7334|MetaCyc: PWY-7337|MetaCyc: PWY-7338|MetaCyc: PWY-7339|MetaCyc: PWY-7340|MetaCyc: PWY-7342|MetaCyc: PWY-7352|MetaCyc: PWY-7354|MetaCyc: PWY-7363|MetaCyc: PWY-7367|MetaCyc: PWY-7372|MetaCyc: PWY-7375|MetaCyc: PWY-7377|MetaCyc: PWY-7379|MetaCyc: PWY-7380|MetaCyc: PWY-7382|MetaCyc: PWY-7385|MetaCyc: PWY-7388|MetaCyc: PWY-7396|MetaCyc: PWY-7397|MetaCyc: PWY-7398|MetaCyc: PWY-7400|MetaCyc: PWY-7401|MetaCyc: PWY-7403|MetaCyc: PWY-7405|MetaCyc: PWY-7407|MetaCyc: PWY-741|MetaCyc: PWY-7412|MetaCyc: PWY-7414|MetaCyc: PWY-7415|MetaCyc: PWY-7419|MetaCyc: PWY-7436|MetaCyc: PWY-7439|MetaCyc: PWY-7440|MetaCyc: PWY-7445|MetaCyc: PWY-7448|MetaCyc: PWY-7450|MetaCyc: PWY-7452|MetaCyc: PWY-7458|MetaCyc: PWY-7460|MetaCyc: PWY-7461|MetaCyc: PWY-7463|MetaCyc: PWY-7464|MetaCyc: PWY-7465|MetaCyc: PWY-7467|MetaCyc: PWY-7470|MetaCyc: PWY-7473|MetaCyc: PWY-7474|MetaCyc: PWY-7475|MetaCyc: PWY-7480|MetaCyc: PWY-7483|MetaCyc: PWY-7485|MetaCyc: PWY-7489|MetaCyc: PWY-7490|MetaCyc: PWY-7491|MetaCyc: PWY-7493|MetaCyc: PWY-7495|MetaCyc: PWY-7498|MetaCyc: PWY-7507|MetaCyc: PWY-7510|MetaCyc: PWY-7517|MetaCyc: PWY-7520|MetaCyc: PWY-7521|MetaCyc: PWY-7523|MetaCyc: PWY-7525|MetaCyc: PWY-7529|MetaCyc: PWY-7531|MetaCyc: PWY-7532|MetaCyc: PWY-7533|MetaCyc: PWY-7534|MetaCyc: PWY-7535|MetaCyc: PWY-7539|MetaCyc: PWY-7540|MetaCyc: PWY-7541|MetaCyc: PWY-7542|MetaCyc: PWY-7543|MetaCyc: PWY-7547|MetaCyc: PWY-7549|MetaCyc: PWY-7550|MetaCyc: PWY-7554|MetaCyc: PWY-7555|MetaCyc: PWY-7556|MetaCyc: PWY-7557|MetaCyc: PWY-7561|MetaCyc: PWY-7563|MetaCyc: PWY-7564|MetaCyc: PWY-7565|MetaCyc: PWY-7568|MetaCyc: PWY-7569|MetaCyc: PWY-7570|MetaCyc: PWY-7571|MetaCyc: PWY-7572|MetaCyc: PWY-7573|MetaCyc: PWY-7577|MetaCyc: PWY-7583|MetaCyc: PWY-7585|MetaCyc: PWY-7591|MetaCyc: PWY-7592|MetaCyc: PWY-7599|MetaCyc: PWY-7600|MetaCyc: PWY-7601|MetaCyc: PWY-7602|MetaCyc: PWY-7603|MetaCyc: PWY-7605|MetaCyc: PWY-7606|MetaCyc: PWY-7607|MetaCyc: PWY-7608|MetaCyc: PWY-761|MetaCyc: PWY-7610|MetaCyc: PWY-7612|MetaCyc: PWY-7613|MetaCyc: PWY-7614|MetaCyc: PWY-7615|MetaCyc: PWY-7620|MetaCyc: PWY-7621|MetaCyc: PWY-7624|MetaCyc: PWY-7626|MetaCyc: PWY-7629|MetaCyc: PWY-7631|MetaCyc: PWY-7643|MetaCyc: PWY-7647|MetaCyc: PWY-7649|MetaCyc: PWY-7650|MetaCyc: PWY-7653|MetaCyc: PWY-7655|MetaCyc: PWY-7656|MetaCyc: PWY-7657|MetaCyc: PWY-7659|MetaCyc: PWY-7660|MetaCyc: PWY-7661|MetaCyc: PWY-7663|MetaCyc: PWY-7664|MetaCyc: PWY-7665|MetaCyc: PWY-7667|MetaCyc: PWY-7668|MetaCyc: PWY-7669|MetaCyc: PWY-7670|MetaCyc: PWY-7671|MetaCyc: PWY-7672|MetaCyc: PWY-7673|MetaCyc: PWY-7677|MetaCyc: PWY-7679|MetaCyc: PWY-7682|MetaCyc: PWY-7687|MetaCyc: PWY-7688|MetaCyc: PWY-7689|MetaCyc: PWY-7690|MetaCyc: PWY-7691|MetaCyc: PWY-7692|MetaCyc: PWY-7693|MetaCyc: PWY-7694|MetaCyc: PWY-7695|MetaCyc: PWY-7696|MetaCyc: PWY-7701|MetaCyc: PWY-7702|MetaCyc: PWY-7706|MetaCyc: PWY-7708|MetaCyc: PWY-7711|MetaCyc: PWY-7712|MetaCyc: PWY-7713|MetaCyc: PWY-7714|MetaCyc: PWY-7716|MetaCyc: PWY-7717|MetaCyc: PWY-7719|MetaCyc: PWY-7723|MetaCyc: PWY-7726|MetaCyc: PWY-7727|MetaCyc: PWY-7728|MetaCyc: PWY-7729|MetaCyc: PWY-7730|MetaCyc: PWY-7733|MetaCyc: PWY-7734|MetaCyc: PWY-7735|MetaCyc: PWY-7737|MetaCyc: PWY-7738|MetaCyc: PWY-7739|MetaCyc: PWY-7741|MetaCyc: PWY-7742|MetaCyc: PWY-7743|MetaCyc: PWY-7745|MetaCyc: PWY-7746|MetaCyc: PWY-7748|MetaCyc: PWY-7751|MetaCyc: PWY-7752|MetaCyc: PWY-7757|MetaCyc: PWY-7759|MetaCyc: PWY-7760|MetaCyc: PWY-7765|MetaCyc: PWY-7769|MetaCyc: PWY-7770|MetaCyc: PWY-7774|MetaCyc: PWY-7775|MetaCyc: PWY-7779|MetaCyc: PWY-7782|MetaCyc: PWY-7787|MetaCyc: PWY-7788|MetaCyc: PWY-7797|MetaCyc: PWY-7811|MetaCyc: PWY-7812|MetaCyc: PWY-7814|MetaCyc: PWY-7815|MetaCyc: PWY-7816|MetaCyc: PWY-7817|MetaCyc: PWY-7818|MetaCyc: PWY-7821|MetaCyc: PWY-7825|MetaCyc: PWY-7826|MetaCyc: PWY-7842|MetaCyc: PWY-7858|MetaCyc: PWY-7861|MetaCyc: PWY-7884|MetaCyc: PWY-7887|MetaCyc: PWY-7888|MetaCyc: PWY-7892|MetaCyc: PWY-7897|MetaCyc: PWY-7904|MetaCyc: PWY-7905|MetaCyc: PWY-7906|MetaCyc: PWY-7907|MetaCyc: PWY-7923|MetaCyc: PWY-7930|MetaCyc: PWY-7931|MetaCyc: PWY-7940|MetaCyc: PWY-7948|MetaCyc: PWY-7950|MetaCyc: PWY-7954|MetaCyc: PWY-7982|MetaCyc: PWY-7983|MetaCyc: PWY-7984|MetaCyc: PWY-7986|MetaCyc: PWY-7987|MetaCyc: PWY-7988|MetaCyc: PWY-7989|MetaCyc: PWY-7991|MetaCyc: PWY-7995|MetaCyc: PWY-7996|MetaCyc: PWY-7998|MetaCyc: PWY-8012|MetaCyc: PWY-8029|MetaCyc: PWY-81|MetaCyc: PWY-84|MetaCyc: PWY-842|MetaCyc: PWY-862|MetaCyc: PWYG-321|Reactome: R-BTA-156581|Reactome: R-BTA-3214858|Reactome: R-BTA-71288|Reactome: R-BTA-8936459|Reactome: R-BTA-9748787|Reactome: R-CEL-156581|Reactome: R-CEL-197264|Reactome: R-CEL-209905|Reactome: R-CEL-3214841|Reactome: R-CEL-3214858|Reactome: R-CEL-427359|Reactome: R-CEL-5676934|Reactome: R-CEL-6791226|Reactome: R-CEL-6798695|Reactome: R-CEL-6799198|Reactome: R-CEL-69273|Reactome: R-CEL-72086|Reactome: R-CEL-77075|Reactome: R-CEL-8876725|Reactome: R-CEL-8936459|Reactome: R-CEL-9018519|Reactome: R-CFA-156581|Reactome: R-CFA-9748787|Reactome: R-DDI-163765|Reactome: R-DDI-199220|Reactome: R-DDI-209931|Reactome: R-DDI-2142789|Reactome: R-DDI-3214841|Reactome: R-DDI-3214858|Reactome: R-DDI-351202|Reactome: R-DDI-427359|Reactome: R-DDI-5676934|Reactome: R-DDI-6791226|Reactome: R-DDI-6799198|Reactome: R-DDI-70921|Reactome: R-DDI-75105|Reactome: R-DDI-8876725|Reactome: R-DME-163282|Reactome: R-DME-3214858|Reactome: R-DME-400206|Reactome: R-DME-427359|Reactome: R-DME-5676934|Reactome: R-DME-6791226|Reactome: R-DME-6799198|Reactome: R-DME-70921|Reactome: R-DME-72086|Reactome: R-DME-72203|Reactome: R-DME-77075|Reactome: R-DME-9018519|Reactome: R-DME-9707564|Reactome: R-DRE-156581|Reactome: R-DRE-3214858|Reactome: R-DRE-379397|Reactome: R-DRE-379398|Reactome: R-DRE-400206|Reactome: R-DRE-5676934|Reactome: R-DRE-6799198|Reactome: R-DRE-71288|Reactome: R-DRE-72086|Reactome: R-DRE-72203|Reactome: R-DRE-77075|Reactome: R-DRE-8876725|Reactome: R-DRE-8936459|Reactome: R-DRE-9018519|Reactome: R-DRE-9639288|Reactome: R-DRE-9707564|Reactome: R-DRE-9748787|Reactome: R-GGA-70921|Reactome: R-GGA-72203|Reactome: R-GGA-8876725|Reactome: R-HSA-1368082|Reactome: R-HSA-1368108|Reactome: R-HSA-156581|Reactome: R-HSA-163282|Reactome: R-HSA-163765|Reactome: R-HSA-167160|Reactome: R-HSA-191859|Reactome: R-HSA-197264|Reactome: R-HSA-1989781|Reactome: R-HSA-199220|Reactome: R-HSA-203927|Reactome: R-HSA-209905|Reactome: R-HSA-209931|Reactome: R-HSA-212300|Reactome: R-HSA-2142789|Reactome: R-HSA-2151201|Reactome: R-HSA-2408508|Reactome: R-HSA-2408552|Reactome: R-HSA-2426168|Reactome: R-HSA-2514859|Reactome: R-HSA-2564830|Reactome: R-HSA-3214841|Reactome: R-HSA-3214858|Reactome: R-HSA-351202|Reactome: R-HSA-379397|Reactome: R-HSA-379398|Reactome: R-HSA-381340|Reactome: R-HSA-389661|Reactome: R-HSA-400206|Reactome: R-HSA-400253|Reactome: R-HSA-427359|Reactome: R-HSA-427413|Reactome: R-HSA-4655427|Reactome: R-HSA-5334118|Reactome: R-HSA-5578995|Reactome: R-HSA-5601884|Reactome: R-HSA-5676934|Reactome: R-HSA-6782315|Reactome: R-HSA-6782861|Reactome: R-HSA-6787450|Reactome: R-HSA-6790901|Reactome: R-HSA-6791226|Reactome: R-HSA-6793080|Reactome: R-HSA-6798695|Reactome: R-HSA-6799198|Reactome: R-HSA-6804114|Reactome: R-HSA-6804760|Reactome: R-HSA-69273|Reactome: R-HSA-70921|Reactome: R-HSA-71288|Reactome: R-HSA-72086|Reactome: R-HSA-72203|Reactome: R-HSA-72764|Reactome: R-HSA-75105|Reactome: R-HSA-77075|Reactome: R-HSA-8869496|Reactome: R-HSA-8876725|Reactome: R-HSA-8936459|Reactome: R-HSA-8986944|Reactome: R-HSA-9009391|Reactome: R-HSA-9018519|Reactome: R-HSA-9029558|Reactome: R-HSA-918233|Reactome: R-HSA-9639288|Reactome: R-HSA-9679191|Reactome: R-HSA-9679504|Reactome: R-HSA-9682706|Reactome: R-HSA-9682708|Reactome: R-HSA-9683439|Reactome: R-HSA-9684325|Reactome: R-HSA-9694271|Reactome: R-HSA-9694301|Reactome: R-HSA-9694631|Reactome: R-HSA-9694676|Reactome: R-HSA-9694686|Reactome: R-HSA-9694786|Reactome: R-HSA-9705671|Reactome: R-HSA-9707564|Reactome: R-HSA-9707616|Reactome: R-HSA-9710421|Reactome: R-HSA-9748787|Reactome: R-HSA-9754678|Reactome: R-MMU-156581|Reactome: R-MMU-163282|Reactome: R-MMU-163765|Reactome: R-MMU-191859|Reactome: R-MMU-197264|Reactome: R-MMU-199220|Reactome: R-MMU-209905|Reactome: R-MMU-209931|Reactome: R-MMU-212300|Reactome: R-MMU-2142789|Reactome: R-MMU-2514859|Reactome: R-MMU-3214858|Reactome: R-MMU-351202|Reactome: R-MMU-375276|Reactome: R-MMU-379397|Reactome: R-MMU-379398|Reactome: R-MMU-389661|Reactome: R-MMU-400206|Reactome: R-MMU-427359|Reactome: R-MMU-4655427|Reactome: R-MMU-5676934|Reactome: R-MMU-6791226|Reactome: R-MMU-6799198|Reactome: R-MMU-6804760|Reactome: R-MMU-70921|Reactome: R-MMU-71288|Reactome: R-MMU-72086|Reactome: R-MMU-72203|Reactome: R-MMU-72764|Reactome: R-MMU-75105|Reactome: R-MMU-77075|Reactome: R-MMU-8876725|Reactome: R-MMU-8936459|Reactome: R-MMU-9009391|Reactome: R-MMU-9018519|Reactome: R-MMU-9639288|Reactome: R-MMU-9707564|Reactome: R-MMU-9748787|Reactome: R-RNO-156581|Reactome: R-RNO-163282|Reactome: R-RNO-163765|Reactome: R-RNO-191859|Reactome: R-RNO-199220|Reactome: R-RNO-209905|Reactome: R-RNO-209931|Reactome: R-RNO-212300|Reactome: R-RNO-2142789|Reactome: R-RNO-2514859|Reactome: R-RNO-3214858|Reactome: R-RNO-379397|Reactome: R-RNO-379398|Reactome: R-RNO-389661|Reactome: R-RNO-400206|Reactome: R-RNO-427359|Reactome: R-RNO-4655427|Reactome: R-RNO-5676934|Reactome: R-RNO-6791226|Reactome: R-RNO-6799198|Reactome: R-RNO-69273|Reactome: R-RNO-70921|Reactome: R-RNO-71288|Reactome: R-RNO-72086|Reactome: R-RNO-75105|Reactome: R-RNO-77075|Reactome: R-RNO-8876725|Reactome: R-RNO-8936459|Reactome: R-RNO-9009391|Reactome: R-RNO-9018519|Reactome: R-RNO-9707564|Reactome: R-RNO-9748787|Reactome: R-SCE-156581|Reactome: R-SCE-2142789|Reactome: R-SCE-3214841|Reactome: R-SCE-3214858|Reactome: R-SCE-351202|Reactome: R-SCE-427359|Reactome: R-SCE-6791226|Reactome: R-SCE-70921|Reactome: R-SCE-71288|Reactome: R-SCE-72086|Reactome: R-SCE-72764|Reactome: R-SCE-77075|Reactome: R-SCE-8876725|Reactome: R-SCE-9018519|Reactome: R-SPO-156581|Reactome: R-SPO-2142789|Reactome: R-SPO-3214858|Reactome: R-SPO-351202|Reactome: R-SPO-379397|Reactome: R-SPO-379398|Reactome: R-SPO-427359|Reactome: R-SPO-5676934|Reactome: R-SPO-6791226|Reactome: R-SPO-69273|Reactome: R-SPO-70921|Reactome: R-SPO-71288|Reactome: R-SPO-72086|Reactome: R-SPO-72764|Reactome: R-SPO-77075|Reactome: R-SPO-8876725|Reactome: R-SPO-9018519|Reactome: R-SSC-209905|Reactome: R-SSC-5676934|Reactome: R-XTR-3214858|Reactome: R-XTR-6799198|Reactome: R-XTR-71288|Reactome: R-XTR-8876725|Reactome: R-XTR-8936459|Reactome: R-XTR-9009391|Reactome: R-XTR-9018519|Reactome: R-XTR-9639288
g11821.t1	0b2fc0d4c8a7369f973d7009d522298d	645	Gene3D	G3DSA:1.10.730.10	-	517	645	4.4e-36	T	-	-
g11821.t1	0b2fc0d4c8a7369f973d7009d522298d	645	ProSitePatterns	PS00178	Aminoacyl-transfer RNA synthetases class-I signature.	159	170	-	T	IPR001412	Aminoacyl-tRNA synthetase, class I, conserved site	GO:0000166|GO:0004812|GO:0005524|GO:0006418	MetaCyc: PWY-5188|Reactome: R-HSA-2408522|Reactome: R-HSA-379716|Reactome: R-HSA-379726|Reactome: R-HSA-6782315
g11821.t1	0b2fc0d4c8a7369f973d7009d522298d	645	Gene3D	G3DSA:3.30.1360.70	-	1	132	2e-37	T	IPR036695	Arginyl tRNA synthetase N-terminal domain superfamily	GO:0000166|GO:0004814|GO:0005524|GO:0005737|GO:0006420	Reactome: R-HSA-2408522|Reactome: R-HSA-379716|Reactome: R-HSA-379726
g11821.t1	0b2fc0d4c8a7369f973d7009d522298d	645	SMART	SM00836	dalr_1_4	523	645	9.5e-46	T	IPR008909	DALR anticodon binding	GO:0004814|GO:0005524|GO:0006420	Reactome: R-HSA-2408522|Reactome: R-HSA-379716|Reactome: R-HSA-379726
g11821.t1	0b2fc0d4c8a7369f973d7009d522298d	645	TIGRFAM	TIGR00456	argS: arginine--tRNA ligase	33	645	6.4e-150	T	IPR001278	Arginine-tRNA ligase	GO:0004814|GO:0005524|GO:0006420	Reactome: R-HSA-2408522|Reactome: R-HSA-379716|Reactome: R-HSA-379726
g11821.t1	0b2fc0d4c8a7369f973d7009d522298d	645	Gene3D	G3DSA:3.40.50.620	HUPs	147	516	8e-126	T	IPR014729	Rossmann-like alpha/beta/alpha sandwich fold	-	MetaCyc: PWY-3561|MetaCyc: PWY-4983|MetaCyc: PWY-4984|MetaCyc: PWY-5|MetaCyc: PWY-5154|MetaCyc: PWY-5188|MetaCyc: PWY-5278|MetaCyc: PWY-5303|MetaCyc: PWY-5340|MetaCyc: PWY-5381|MetaCyc: PWY-5523|MetaCyc: PWY-5653|MetaCyc: PWY-5679|MetaCyc: PWY-5737|MetaCyc: PWY-5757|MetaCyc: PWY-6147|MetaCyc: PWY-6167|MetaCyc: PWY-6168|MetaCyc: PWY-6322|MetaCyc: PWY-6383|MetaCyc: PWY-6482|MetaCyc: PWY-6502|MetaCyc: PWY-6599|MetaCyc: PWY-6609|MetaCyc: PWY-6610|MetaCyc: PWY-6620|MetaCyc: PWY-6626|MetaCyc: PWY-6675|MetaCyc: PWY-6682|MetaCyc: PWY-6683|MetaCyc: PWY-6703|MetaCyc: PWY-6720|MetaCyc: PWY-6749|MetaCyc: PWY-6797|MetaCyc: PWY-6839|MetaCyc: PWY-6892|MetaCyc: PWY-6932|MetaCyc: PWY-6998|MetaCyc: PWY-7127|MetaCyc: PWY-7205|MetaCyc: PWY-7206|MetaCyc: PWY-7221|MetaCyc: PWY-7250|MetaCyc: PWY-7400|MetaCyc: PWY-7419|MetaCyc: PWY-7510|MetaCyc: PWY-7511|MetaCyc: PWY-7529|MetaCyc: PWY-7539|MetaCyc: PWY-7546|MetaCyc: PWY-7706|MetaCyc: PWY-7719|MetaCyc: PWY-7735|MetaCyc: PWY-7737|MetaCyc: PWY-7751|MetaCyc: PWY-7761|MetaCyc: PWY-7769|MetaCyc: PWY-7782|MetaCyc: PWY-7815|MetaCyc: PWY-7816|MetaCyc: PWY-7818|MetaCyc: PWY-7819|MetaCyc: PWY-7821|MetaCyc: PWY-7851|MetaCyc: PWY-7863|MetaCyc: PWY-7886|MetaCyc: PWY-7887|MetaCyc: PWY-7888|MetaCyc: PWY-7889|MetaCyc: PWY-7891|MetaCyc: PWY-7892|MetaCyc: PWY-7904|Reactome: R-BTA-196807|Reactome: R-BTA-5358493|Reactome: R-BTA-8963693|Reactome: R-CEL-1483191|Reactome: R-CEL-196807|Reactome: R-CEL-196843|Reactome: R-CEL-611105|Reactome: R-CEL-73817|Reactome: R-CEL-9748787|Reactome: R-DDI-1483213|Reactome: R-DDI-196807|Reactome: R-DDI-611105|Reactome: R-DDI-73817|Reactome: R-DDI-8963693|Reactome: R-DDI-9748787|Reactome: R-DME-196807|Reactome: R-DME-432395|Reactome: R-DME-432553|Reactome: R-DME-538864|Reactome: R-DRE-196807|Reactome: R-DRE-196843|Reactome: R-HSA-1483191|Reactome: R-HSA-1483213|Reactome: R-HSA-174362|Reactome: R-HSA-196783|Reactome: R-HSA-196807|Reactome: R-HSA-196843|Reactome: R-HSA-2408522|Reactome: R-HSA-2408550|Reactome: R-HSA-3560796|Reactome: R-HSA-379716|Reactome: R-HSA-379726|Reactome: R-HSA-380994|Reactome: R-HSA-400253|Reactome: R-HSA-5358493|Reactome: R-HSA-611105|Reactome: R-HSA-6782315|Reactome: R-HSA-6787450|Reactome: R-HSA-6802952|Reactome: R-HSA-70635|Reactome: R-HSA-73817|Reactome: R-HSA-8876725|Reactome: R-HSA-8963693|Reactome: R-HSA-9633012|Reactome: R-HSA-9648895|Reactome: R-HSA-9725370|Reactome: R-HSA-9748787|Reactome: R-MMU-1483191|Reactome: R-MMU-1483213|Reactome: R-MMU-174362|Reactome: R-MMU-196783|Reactome: R-MMU-196807|Reactome: R-MMU-196843|Reactome: R-MMU-5358493|Reactome: R-MMU-611105|Reactome: R-MMU-70635|Reactome: R-MMU-73817|Reactome: R-MMU-8876725|Reactome: R-MMU-8963693|Reactome: R-MMU-9748787|Reactome: R-MTU-879299|Reactome: R-MTU-936635|Reactome: R-MTU-936721|Reactome: R-RNO-1483191|Reactome: R-RNO-1483213|Reactome: R-RNO-196807|Reactome: R-RNO-5358493|Reactome: R-RNO-611105|Reactome: R-RNO-73817|Reactome: R-RNO-8876725|Reactome: R-RNO-8963693|Reactome: R-RNO-9748787|Reactome: R-SCE-1483191|Reactome: R-SCE-1483213|Reactome: R-SCE-196783|Reactome: R-SCE-196807|Reactome: R-SCE-196843|Reactome: R-SCE-5358493|Reactome: R-SCE-611105|Reactome: R-SCE-73817|Reactome: R-SCE-8963693|Reactome: R-SCE-9748787|Reactome: R-SPO-1483191|Reactome: R-SPO-1483213|Reactome: R-SPO-196783|Reactome: R-SPO-196807|Reactome: R-SPO-196843|Reactome: R-SPO-5358493|Reactome: R-SPO-611105|Reactome: R-SPO-73817|Reactome: R-SPO-8963693|Reactome: R-SPO-9748787|Reactome: R-SSC-196783|Reactome: R-SSC-611105|Reactome: R-SSC-8876725|Reactome: R-XTR-196807
g11821.t1	0b2fc0d4c8a7369f973d7009d522298d	645	SUPERFAMILY	SSF55190	Arginyl-tRNA synthetase (ArgRS), N-terminal 'additional' domain	3	132	6.02e-25	T	IPR036695	Arginyl tRNA synthetase N-terminal domain superfamily	GO:0000166|GO:0004814|GO:0005524|GO:0005737|GO:0006420	Reactome: R-HSA-2408522|Reactome: R-HSA-379716|Reactome: R-HSA-379726
g11821.t1	0b2fc0d4c8a7369f973d7009d522298d	645	Coils	Coil	Coil	238	275	-	T	-	-
g11821.t1	0b2fc0d4c8a7369f973d7009d522298d	645	PRINTS	PR01038	Arginyl-tRNA synthetase signature	190	203	3.5e-25	T	IPR001278	Arginine-tRNA ligase	GO:0004814|GO:0005524|GO:0006420	Reactome: R-HSA-2408522|Reactome: R-HSA-379716|Reactome: R-HSA-379726
g11821.t1	0b2fc0d4c8a7369f973d7009d522298d	645	PRINTS	PR01038	Arginyl-tRNA synthetase signature	166	182	3.5e-25	T	IPR001278	Arginine-tRNA ligase	GO:0004814|GO:0005524|GO:0006420	Reactome: R-HSA-2408522|Reactome: R-HSA-379716|Reactome: R-HSA-379726
g11821.t1	0b2fc0d4c8a7369f973d7009d522298d	645	PRINTS	PR01038	Arginyl-tRNA synthetase signature	370	391	3.5e-25	T	IPR001278	Arginine-tRNA ligase	GO:0004814|GO:0005524|GO:0006420	Reactome: R-HSA-2408522|Reactome: R-HSA-379716|Reactome: R-HSA-379726
g11821.t1	0b2fc0d4c8a7369f973d7009d522298d	645	PRINTS	PR01038	Arginyl-tRNA synthetase signature	151	166	3.5e-25	T	IPR001278	Arginine-tRNA ligase	GO:0004814|GO:0005524|GO:0006420	Reactome: R-HSA-2408522|Reactome: R-HSA-379716|Reactome: R-HSA-379726
g11821.t1	0b2fc0d4c8a7369f973d7009d522298d	645	PANTHER	PTHR11956	ARGINYL-TRNA SYNTHETASE	51	645	6.5e-153	T	IPR001278	Arginine-tRNA ligase	GO:0004814|GO:0005524|GO:0006420	Reactome: R-HSA-2408522|Reactome: R-HSA-379716|Reactome: R-HSA-379726
g11821.t1	0b2fc0d4c8a7369f973d7009d522298d	645	SUPERFAMILY	SSF52374	Nucleotidylyl transferase	148	517	2.25e-90	T	-	-
g11821.t1	0b2fc0d4c8a7369f973d7009d522298d	645	Pfam	PF00750	tRNA synthetases class I (R)	147	508	5.5e-98	T	IPR035684	Arginyl-tRNA synthetase, catalytic core domain	-	Reactome: R-HSA-2408522|Reactome: R-HSA-379716|Reactome: R-HSA-379726
g11821.t1	0b2fc0d4c8a7369f973d7009d522298d	645	CDD	cd07956	Anticodon_Ia_Arg	485	645	6.37501e-73	T	-	-
g11821.t1	0b2fc0d4c8a7369f973d7009d522298d	645	PANTHER	PTHR11956:SF5	ARGININE--TRNA LIGASE, CYTOPLASMIC-RELATED	51	645	6.5e-153	T	-	-
g11821.t1	0b2fc0d4c8a7369f973d7009d522298d	645	SMART	SM01016	Arg_tRNA_synt_N_2	30	111	0.00038	T	IPR005148	Arginyl tRNA synthetase N-terminal domain	GO:0000166|GO:0004814|GO:0005524|GO:0005737|GO:0006420	Reactome: R-HSA-2408522|Reactome: R-HSA-379716
g11821.t1	0b2fc0d4c8a7369f973d7009d522298d	645	CDD	cd00671	ArgRS_core	151	447	1.40952e-62	T	IPR035684	Arginyl-tRNA synthetase, catalytic core domain	-	Reactome: R-HSA-2408522|Reactome: R-HSA-379716|Reactome: R-HSA-379726
g11821.t1	0b2fc0d4c8a7369f973d7009d522298d	645	Pfam	PF03485	Arginyl tRNA synthetase N terminal domain	32	102	5.9e-05	T	IPR005148	Arginyl tRNA synthetase N-terminal domain	GO:0000166|GO:0004814|GO:0005524|GO:0005737|GO:0006420	Reactome: R-HSA-2408522|Reactome: R-HSA-379716
g11821.t1	0b2fc0d4c8a7369f973d7009d522298d	645	Pfam	PF05746	DALR anticodon binding domain	523	645	4.5e-28	T	IPR008909	DALR anticodon binding	GO:0004814|GO:0005524|GO:0006420	Reactome: R-HSA-2408522|Reactome: R-HSA-379716|Reactome: R-HSA-379726
g11821.t1	0b2fc0d4c8a7369f973d7009d522298d	645	SUPERFAMILY	SSF47323	Anticodon-binding domain of a subclass of class I aminoacyl-tRNA synthetases	518	645	3.66e-33	T	IPR009080	Aminoacyl-tRNA synthetase, class Ia, anticodon-binding	GO:0000166|GO:0004812|GO:0005524|GO:0006418	Reactome: R-HSA-2408522|Reactome: R-HSA-379716|Reactome: R-HSA-379726|Reactome: R-HSA-9725370
g9741.t1	0ede2f44f19995036a034e6e8208acdb	106	Pfam	PF08293	Mitochondrial ribosomal subunit S27	7	92	9.9e-31	T	IPR013219	Ribosomal protein S27/S33, mitochondrial	-	Reactome: R-HSA-5368286|Reactome: R-HSA-5389840|Reactome: R-HSA-5419276|Reactome: R-MMU-5389840|Reactome: R-MMU-5419276
g9741.t1	0ede2f44f19995036a034e6e8208acdb	106	PANTHER	PTHR13362:SF2	28S RIBOSOMAL PROTEIN S33, MITOCHONDRIAL	1	101	1.1e-21	T	-	-
g9741.t1	0ede2f44f19995036a034e6e8208acdb	106	PANTHER	PTHR13362	MITOCHONDRIAL RIBOSOMAL PROTEIN S33	1	101	1.1e-21	T	IPR013219	Ribosomal protein S27/S33, mitochondrial	-	Reactome: R-HSA-5368286|Reactome: R-HSA-5389840|Reactome: R-HSA-5419276|Reactome: R-MMU-5389840|Reactome: R-MMU-5419276
g9741.t1	0ede2f44f19995036a034e6e8208acdb	106	MobiDBLite	mobidb-lite	consensus disorder prediction	82	106	-	T	-	-
g8326.t1	93ec8c7c8daf711ce465c6c6beb6f1b4	398	Gene3D	G3DSA:3.40.710.10	-	1	397	4.4e-100	T	IPR012338	Beta-lactamase/transpeptidase-like	-	MetaCyc: PWY-1921|MetaCyc: PWY-361|MetaCyc: PWY-4801|MetaCyc: PWY-4922|MetaCyc: PWY-5048|MetaCyc: PWY-5059|MetaCyc: PWY-5129|MetaCyc: PWY-5139|MetaCyc: PWY-5209|MetaCyc: PWY-5265|MetaCyc: PWY-5268|MetaCyc: PWY-5284|MetaCyc: PWY-5292|MetaCyc: PWY-5307|MetaCyc: PWY-5313|MetaCyc: PWY-5353|MetaCyc: PWY-5400|MetaCyc: PWY-5437|MetaCyc: PWY-5473|MetaCyc: PWY-5475|MetaCyc: PWY-5477|MetaCyc: PWY-5660|MetaCyc: PWY-5706|MetaCyc: PWY-5707|MetaCyc: PWY-5794|MetaCyc: PWY-5835|MetaCyc: PWY-5846|MetaCyc: PWY-5875|MetaCyc: PWY-5903|MetaCyc: PWY-5921|MetaCyc: PWY-5975|MetaCyc: PWY-5984|MetaCyc: PWY-5987|MetaCyc: PWY-5994|MetaCyc: PWY-6039|MetaCyc: PWY-6056|MetaCyc: PWY-6190|MetaCyc: PWY-6310|MetaCyc: PWY-6312|MetaCyc: PWY-6314|MetaCyc: PWY-6316|MetaCyc: PWY-6320|MetaCyc: PWY-6322|MetaCyc: PWY-6373|MetaCyc: PWY-6378|MetaCyc: PWY-6379|MetaCyc: PWY-6385|MetaCyc: PWY-6397|MetaCyc: PWY-6407|MetaCyc: PWY-6415|MetaCyc: PWY-6432|MetaCyc: PWY-6442|MetaCyc: PWY-6453|MetaCyc: PWY-6470|MetaCyc: PWY-6471|MetaCyc: PWY-6558|MetaCyc: PWY-6627|MetaCyc: PWY-6672|MetaCyc: PWY-6673|MetaCyc: PWY-6679|MetaCyc: PWY-6722|MetaCyc: PWY-6749|MetaCyc: PWY-6799|MetaCyc: PWY-6842|MetaCyc: PWY-6848|MetaCyc: PWY-6920|MetaCyc: PWY-6930|MetaCyc: PWY-6944|MetaCyc: PWY-6945|MetaCyc: PWY-6946|MetaCyc: PWY-6948|MetaCyc: PWY-6958|MetaCyc: PWY-6971|MetaCyc: PWY-7002|MetaCyc: PWY-7029|MetaCyc: PWY-7045|MetaCyc: PWY-7049|MetaCyc: PWY-7050|MetaCyc: PWY-7053|MetaCyc: PWY-7100|MetaCyc: PWY-7105|MetaCyc: PWY-7168|MetaCyc: PWY-7171|MetaCyc: PWY-7172|MetaCyc: PWY-7261|MetaCyc: PWY-7265|MetaCyc: PWY-7280|MetaCyc: PWY-7318|MetaCyc: PWY-7352|MetaCyc: PWY-7354|MetaCyc: PWY-7367|MetaCyc: PWY-7382|MetaCyc: PWY-7401|MetaCyc: PWY-7405|MetaCyc: PWY-7407|MetaCyc: PWY-7412|MetaCyc: PWY-7415|MetaCyc: PWY-7419|MetaCyc: PWY-7448|MetaCyc: PWY-7450|MetaCyc: PWY-7452|MetaCyc: PWY-7458|MetaCyc: PWY-7460|MetaCyc: PWY-7461|MetaCyc: PWY-7464|MetaCyc: PWY-7465|MetaCyc: PWY-7470|MetaCyc: PWY-7473|MetaCyc: PWY-7474|MetaCyc: PWY-7475|MetaCyc: PWY-7483|MetaCyc: PWY-7485|MetaCyc: PWY-7521|MetaCyc: PWY-7529|MetaCyc: PWY-7532|MetaCyc: PWY-7535|MetaCyc: PWY-7543|MetaCyc: PWY-7547|MetaCyc: PWY-7555|MetaCyc: PWY-7561|MetaCyc: PWY-7563|MetaCyc: PWY-7565|MetaCyc: PWY-7577|MetaCyc: PWY-7583|MetaCyc: PWY-7585|MetaCyc: PWY-7592|MetaCyc: PWY-7599|MetaCyc: PWY-7601|MetaCyc: PWY-7602|MetaCyc: PWY-7606|MetaCyc: PWY-761|MetaCyc: PWY-7612|MetaCyc: PWY-7614|MetaCyc: PWY-7621|MetaCyc: PWY-7624|MetaCyc: PWY-7653|MetaCyc: PWY-7656|MetaCyc: PWY-7659|MetaCyc: PWY-7660|MetaCyc: PWY-7669|MetaCyc: PWY-7670|MetaCyc: PWY-7671|MetaCyc: PWY-7672|MetaCyc: PWY-7673|MetaCyc: PWY-7677|MetaCyc: PWY-7679|MetaCyc: PWY-7687|MetaCyc: PWY-7688|MetaCyc: PWY-7689|MetaCyc: PWY-7690|MetaCyc: PWY-7692|MetaCyc: PWY-7693|MetaCyc: PWY-7694|MetaCyc: PWY-7695|MetaCyc: PWY-7696|MetaCyc: PWY-7702|MetaCyc: PWY-7706|MetaCyc: PWY-7708|MetaCyc: PWY-7711|MetaCyc: PWY-7712|MetaCyc: PWY-7713|MetaCyc: PWY-7714|MetaCyc: PWY-7716|MetaCyc: PWY-7719|MetaCyc: PWY-7726|MetaCyc: PWY-7727|MetaCyc: PWY-7728|MetaCyc: PWY-7730|MetaCyc: PWY-7735|MetaCyc: PWY-7737|MetaCyc: PWY-7738|MetaCyc: PWY-7746|MetaCyc: PWY-7769|MetaCyc: PWY-7774|MetaCyc: PWY-7811|MetaCyc: PWY-7815|MetaCyc: PWY-7816|MetaCyc: PWY-7817|MetaCyc: PWY-7818|MetaCyc: PWY-7821|MetaCyc: PWY-7883|MetaCyc: PWY-7884|MetaCyc: PWY-7907|MetaCyc: PWY-7930|MetaCyc: PWY-7940|MetaCyc: PWY-7950|MetaCyc: PWY-7954|MetaCyc: PWY-7982|MetaCyc: PWY-7983|MetaCyc: PWY-7984|MetaCyc: PWY-7986|MetaCyc: PWY-7987|MetaCyc: PWY-7988|MetaCyc: PWY-7989|MetaCyc: PWY-8012|MetaCyc: PWY-81|MetaCyc: PWY-84|MetaCyc: PWYG-321|Reactome: R-CEL-210500|Reactome: R-CEL-5628897|Reactome: R-CEL-8964539|Reactome: R-HSA-210500|Reactome: R-HSA-5628897|Reactome: R-HSA-8964539|Reactome: R-MMU-210500|Reactome: R-MMU-5628897|Reactome: R-MMU-8964539|Reactome: R-RNO-210500|Reactome: R-RNO-5628897|Reactome: R-RNO-8964539
g8326.t1	93ec8c7c8daf711ce465c6c6beb6f1b4	398	PANTHER	PTHR43283:SF3	(LOVD), PUTATIVE (AFU_ORTHOLOGUE AFUA_5G00920)-RELATED	15	394	1.7e-59	T	-	-
g8326.t1	93ec8c7c8daf711ce465c6c6beb6f1b4	398	SUPERFAMILY	SSF56601	beta-lactamase/transpeptidase-like	3	393	2.04e-65	T	IPR012338	Beta-lactamase/transpeptidase-like	-	MetaCyc: PWY-1921|MetaCyc: PWY-361|MetaCyc: PWY-4801|MetaCyc: PWY-4922|MetaCyc: PWY-5048|MetaCyc: PWY-5059|MetaCyc: PWY-5129|MetaCyc: PWY-5139|MetaCyc: PWY-5209|MetaCyc: PWY-5265|MetaCyc: PWY-5268|MetaCyc: PWY-5284|MetaCyc: PWY-5292|MetaCyc: PWY-5307|MetaCyc: PWY-5313|MetaCyc: PWY-5353|MetaCyc: PWY-5400|MetaCyc: PWY-5437|MetaCyc: PWY-5473|MetaCyc: PWY-5475|MetaCyc: PWY-5477|MetaCyc: PWY-5660|MetaCyc: PWY-5706|MetaCyc: PWY-5707|MetaCyc: PWY-5794|MetaCyc: PWY-5835|MetaCyc: PWY-5846|MetaCyc: PWY-5875|MetaCyc: PWY-5903|MetaCyc: PWY-5921|MetaCyc: PWY-5975|MetaCyc: PWY-5984|MetaCyc: PWY-5987|MetaCyc: PWY-5994|MetaCyc: PWY-6039|MetaCyc: PWY-6056|MetaCyc: PWY-6190|MetaCyc: PWY-6310|MetaCyc: PWY-6312|MetaCyc: PWY-6314|MetaCyc: PWY-6316|MetaCyc: PWY-6320|MetaCyc: PWY-6322|MetaCyc: PWY-6373|MetaCyc: PWY-6378|MetaCyc: PWY-6379|MetaCyc: PWY-6385|MetaCyc: PWY-6397|MetaCyc: PWY-6407|MetaCyc: PWY-6415|MetaCyc: PWY-6432|MetaCyc: PWY-6442|MetaCyc: PWY-6453|MetaCyc: PWY-6470|MetaCyc: PWY-6471|MetaCyc: PWY-6558|MetaCyc: PWY-6627|MetaCyc: PWY-6672|MetaCyc: PWY-6673|MetaCyc: PWY-6679|MetaCyc: PWY-6722|MetaCyc: PWY-6749|MetaCyc: PWY-6799|MetaCyc: PWY-6842|MetaCyc: PWY-6848|MetaCyc: PWY-6920|MetaCyc: PWY-6930|MetaCyc: PWY-6944|MetaCyc: PWY-6945|MetaCyc: PWY-6946|MetaCyc: PWY-6948|MetaCyc: PWY-6958|MetaCyc: PWY-6971|MetaCyc: PWY-7002|MetaCyc: PWY-7029|MetaCyc: PWY-7045|MetaCyc: PWY-7049|MetaCyc: PWY-7050|MetaCyc: PWY-7053|MetaCyc: PWY-7100|MetaCyc: PWY-7105|MetaCyc: PWY-7168|MetaCyc: PWY-7171|MetaCyc: PWY-7172|MetaCyc: PWY-7261|MetaCyc: PWY-7265|MetaCyc: PWY-7280|MetaCyc: PWY-7318|MetaCyc: PWY-7352|MetaCyc: PWY-7354|MetaCyc: PWY-7367|MetaCyc: PWY-7382|MetaCyc: PWY-7401|MetaCyc: PWY-7405|MetaCyc: PWY-7407|MetaCyc: PWY-7412|MetaCyc: PWY-7415|MetaCyc: PWY-7419|MetaCyc: PWY-7448|MetaCyc: PWY-7450|MetaCyc: PWY-7452|MetaCyc: PWY-7458|MetaCyc: PWY-7460|MetaCyc: PWY-7461|MetaCyc: PWY-7464|MetaCyc: PWY-7465|MetaCyc: PWY-7470|MetaCyc: PWY-7473|MetaCyc: PWY-7474|MetaCyc: PWY-7475|MetaCyc: PWY-7483|MetaCyc: PWY-7485|MetaCyc: PWY-7521|MetaCyc: PWY-7529|MetaCyc: PWY-7532|MetaCyc: PWY-7535|MetaCyc: PWY-7543|MetaCyc: PWY-7547|MetaCyc: PWY-7555|MetaCyc: PWY-7561|MetaCyc: PWY-7563|MetaCyc: PWY-7565|MetaCyc: PWY-7577|MetaCyc: PWY-7583|MetaCyc: PWY-7585|MetaCyc: PWY-7592|MetaCyc: PWY-7599|MetaCyc: PWY-7601|MetaCyc: PWY-7602|MetaCyc: PWY-7606|MetaCyc: PWY-761|MetaCyc: PWY-7612|MetaCyc: PWY-7614|MetaCyc: PWY-7621|MetaCyc: PWY-7624|MetaCyc: PWY-7653|MetaCyc: PWY-7656|MetaCyc: PWY-7659|MetaCyc: PWY-7660|MetaCyc: PWY-7669|MetaCyc: PWY-7670|MetaCyc: PWY-7671|MetaCyc: PWY-7672|MetaCyc: PWY-7673|MetaCyc: PWY-7677|MetaCyc: PWY-7679|MetaCyc: PWY-7687|MetaCyc: PWY-7688|MetaCyc: PWY-7689|MetaCyc: PWY-7690|MetaCyc: PWY-7692|MetaCyc: PWY-7693|MetaCyc: PWY-7694|MetaCyc: PWY-7695|MetaCyc: PWY-7696|MetaCyc: PWY-7702|MetaCyc: PWY-7706|MetaCyc: PWY-7708|MetaCyc: PWY-7711|MetaCyc: PWY-7712|MetaCyc: PWY-7713|MetaCyc: PWY-7714|MetaCyc: PWY-7716|MetaCyc: PWY-7719|MetaCyc: PWY-7726|MetaCyc: PWY-7727|MetaCyc: PWY-7728|MetaCyc: PWY-7730|MetaCyc: PWY-7735|MetaCyc: PWY-7737|MetaCyc: PWY-7738|MetaCyc: PWY-7746|MetaCyc: PWY-7769|MetaCyc: PWY-7774|MetaCyc: PWY-7811|MetaCyc: PWY-7815|MetaCyc: PWY-7816|MetaCyc: PWY-7817|MetaCyc: PWY-7818|MetaCyc: PWY-7821|MetaCyc: PWY-7883|MetaCyc: PWY-7884|MetaCyc: PWY-7907|MetaCyc: PWY-7930|MetaCyc: PWY-7940|MetaCyc: PWY-7950|MetaCyc: PWY-7954|MetaCyc: PWY-7982|MetaCyc: PWY-7983|MetaCyc: PWY-7984|MetaCyc: PWY-7986|MetaCyc: PWY-7987|MetaCyc: PWY-7988|MetaCyc: PWY-7989|MetaCyc: PWY-8012|MetaCyc: PWY-81|MetaCyc: PWY-84|MetaCyc: PWYG-321|Reactome: R-CEL-210500|Reactome: R-CEL-5628897|Reactome: R-CEL-8964539|Reactome: R-HSA-210500|Reactome: R-HSA-5628897|Reactome: R-HSA-8964539|Reactome: R-MMU-210500|Reactome: R-MMU-5628897|Reactome: R-MMU-8964539|Reactome: R-RNO-210500|Reactome: R-RNO-5628897|Reactome: R-RNO-8964539
g8326.t1	93ec8c7c8daf711ce465c6c6beb6f1b4	398	Pfam	PF00144	Beta-lactamase	17	373	4.1e-48	T	IPR001466	Beta-lactamase-related	-	MetaCyc: PWY-1921|MetaCyc: PWY-361|MetaCyc: PWY-4801|MetaCyc: PWY-4922|MetaCyc: PWY-5048|MetaCyc: PWY-5059|MetaCyc: PWY-5129|MetaCyc: PWY-5139|MetaCyc: PWY-5209|MetaCyc: PWY-5265|MetaCyc: PWY-5268|MetaCyc: PWY-5284|MetaCyc: PWY-5292|MetaCyc: PWY-5307|MetaCyc: PWY-5313|MetaCyc: PWY-5353|MetaCyc: PWY-5400|MetaCyc: PWY-5437|MetaCyc: PWY-5473|MetaCyc: PWY-5475|MetaCyc: PWY-5477|MetaCyc: PWY-5660|MetaCyc: PWY-5794|MetaCyc: PWY-5835|MetaCyc: PWY-5846|MetaCyc: PWY-5875|MetaCyc: PWY-5903|MetaCyc: PWY-5975|MetaCyc: PWY-5984|MetaCyc: PWY-5987|MetaCyc: PWY-5994|MetaCyc: PWY-6039|MetaCyc: PWY-6056|MetaCyc: PWY-6190|MetaCyc: PWY-6310|MetaCyc: PWY-6312|MetaCyc: PWY-6314|MetaCyc: PWY-6316|MetaCyc: PWY-6320|MetaCyc: PWY-6322|MetaCyc: PWY-6373|MetaCyc: PWY-6378|MetaCyc: PWY-6379|MetaCyc: PWY-6397|MetaCyc: PWY-6407|MetaCyc: PWY-6415|MetaCyc: PWY-6432|MetaCyc: PWY-6442|MetaCyc: PWY-6453|MetaCyc: PWY-6471|MetaCyc: PWY-6558|MetaCyc: PWY-6627|MetaCyc: PWY-6672|MetaCyc: PWY-6673|MetaCyc: PWY-6679|MetaCyc: PWY-6722|MetaCyc: PWY-6749|MetaCyc: PWY-6799|MetaCyc: PWY-6842|MetaCyc: PWY-6848|MetaCyc: PWY-6920|MetaCyc: PWY-6930|MetaCyc: PWY-6944|MetaCyc: PWY-6945|MetaCyc: PWY-6946|MetaCyc: PWY-6948|MetaCyc: PWY-6958|MetaCyc: PWY-6971|MetaCyc: PWY-7002|MetaCyc: PWY-7029|MetaCyc: PWY-7045|MetaCyc: PWY-7049|MetaCyc: PWY-7050|MetaCyc: PWY-7053|MetaCyc: PWY-7100|MetaCyc: PWY-7105|MetaCyc: PWY-7168|MetaCyc: PWY-7171|MetaCyc: PWY-7172|MetaCyc: PWY-7261|MetaCyc: PWY-7265|MetaCyc: PWY-7280|MetaCyc: PWY-7318|MetaCyc: PWY-7352|MetaCyc: PWY-7354|MetaCyc: PWY-7367|MetaCyc: PWY-7382|MetaCyc: PWY-7401|MetaCyc: PWY-7405|MetaCyc: PWY-7407|MetaCyc: PWY-7412|MetaCyc: PWY-7415|MetaCyc: PWY-7419|MetaCyc: PWY-7448|MetaCyc: PWY-7450|MetaCyc: PWY-7452|MetaCyc: PWY-7458|MetaCyc: PWY-7460|MetaCyc: PWY-7461|MetaCyc: PWY-7464|MetaCyc: PWY-7465|MetaCyc: PWY-7470|MetaCyc: PWY-7473|MetaCyc: PWY-7474|MetaCyc: PWY-7475|MetaCyc: PWY-7483|MetaCyc: PWY-7485|MetaCyc: PWY-7521|MetaCyc: PWY-7529|MetaCyc: PWY-7532|MetaCyc: PWY-7535|MetaCyc: PWY-7543|MetaCyc: PWY-7547|MetaCyc: PWY-7555|MetaCyc: PWY-7561|MetaCyc: PWY-7563|MetaCyc: PWY-7565|MetaCyc: PWY-7577|MetaCyc: PWY-7583|MetaCyc: PWY-7585|MetaCyc: PWY-7592|MetaCyc: PWY-7599|MetaCyc: PWY-7601|MetaCyc: PWY-7602|MetaCyc: PWY-7606|MetaCyc: PWY-761|MetaCyc: PWY-7612|MetaCyc: PWY-7621|MetaCyc: PWY-7624|MetaCyc: PWY-7653|MetaCyc: PWY-7656|MetaCyc: PWY-7659|MetaCyc: PWY-7660|MetaCyc: PWY-7669|MetaCyc: PWY-7670|MetaCyc: PWY-7671|MetaCyc: PWY-7672|MetaCyc: PWY-7673|MetaCyc: PWY-7677|MetaCyc: PWY-7679|MetaCyc: PWY-7687|MetaCyc: PWY-7688|MetaCyc: PWY-7689|MetaCyc: PWY-7690|MetaCyc: PWY-7692|MetaCyc: PWY-7693|MetaCyc: PWY-7694|MetaCyc: PWY-7695|MetaCyc: PWY-7696|MetaCyc: PWY-7702|MetaCyc: PWY-7706|MetaCyc: PWY-7708|MetaCyc: PWY-7711|MetaCyc: PWY-7712|MetaCyc: PWY-7713|MetaCyc: PWY-7714|MetaCyc: PWY-7716|MetaCyc: PWY-7719|MetaCyc: PWY-7726|MetaCyc: PWY-7727|MetaCyc: PWY-7728|MetaCyc: PWY-7730|MetaCyc: PWY-7735|MetaCyc: PWY-7737|MetaCyc: PWY-7738|MetaCyc: PWY-7746|MetaCyc: PWY-7769|MetaCyc: PWY-7774|MetaCyc: PWY-7811|MetaCyc: PWY-7815|MetaCyc: PWY-7816|MetaCyc: PWY-7817|MetaCyc: PWY-7818|MetaCyc: PWY-7821|MetaCyc: PWY-7883|MetaCyc: PWY-7907|MetaCyc: PWY-7930|MetaCyc: PWY-7940|MetaCyc: PWY-7950|MetaCyc: PWY-7954|MetaCyc: PWY-7982|MetaCyc: PWY-7983|MetaCyc: PWY-7984|MetaCyc: PWY-7986|MetaCyc: PWY-7987|MetaCyc: PWY-7988|MetaCyc: PWY-7989|MetaCyc: PWY-8012|MetaCyc: PWY-81|MetaCyc: PWY-84|MetaCyc: PWYG-321
g8326.t1	93ec8c7c8daf711ce465c6c6beb6f1b4	398	PANTHER	PTHR43283	BETA-LACTAMASE-RELATED	15	394	1.7e-59	T	-	-
g10496.t1	29388b65f529f8c018c46e577d6aa339	371	Pfam	PF01509	TruB family pseudouridylate synthase (N terminal domain)	91	179	1.2e-20	T	IPR002501	Pseudouridine synthase II, N-terminal	GO:0006396	MetaCyc: PWY-7251|MetaCyc: PWY-7419|MetaCyc: PWY-7599|Reactome: R-CEL-171319|Reactome: R-DDI-171319|Reactome: R-DME-171319|Reactome: R-GGA-417076|Reactome: R-HSA-171319|Reactome: R-HSA-6790901|Reactome: R-MMU-171319|Reactome: R-RNO-171319|Reactome: R-SCE-171319|Reactome: R-SPO-171319
g10496.t1	29388b65f529f8c018c46e577d6aa339	371	Pfam	PF01509	TruB family pseudouridylate synthase (N terminal domain)	67	89	3.1e-06	T	IPR002501	Pseudouridine synthase II, N-terminal	GO:0006396	MetaCyc: PWY-7251|MetaCyc: PWY-7419|MetaCyc: PWY-7599|Reactome: R-CEL-171319|Reactome: R-DDI-171319|Reactome: R-DME-171319|Reactome: R-GGA-417076|Reactome: R-HSA-171319|Reactome: R-HSA-6790901|Reactome: R-MMU-171319|Reactome: R-RNO-171319|Reactome: R-SCE-171319|Reactome: R-SPO-171319
g10496.t1	29388b65f529f8c018c46e577d6aa339	371	MobiDBLite	mobidb-lite	consensus disorder prediction	285	371	-	T	-	-
g10496.t1	29388b65f529f8c018c46e577d6aa339	371	MobiDBLite	mobidb-lite	consensus disorder prediction	350	371	-	T	-	-
g10496.t1	29388b65f529f8c018c46e577d6aa339	371	PANTHER	PTHR13767	TRNA-PSEUDOURIDINE SYNTHASE	90	266	1.2e-51	T	IPR014780	tRNA pseudouridine synthase II, TruB	GO:0001522|GO:0003723|GO:0009451|GO:0009982	MetaCyc: PWY-7251|MetaCyc: PWY-7419|MetaCyc: PWY-7599
g10496.t1	29388b65f529f8c018c46e577d6aa339	371	PANTHER	PTHR13767	TRNA-PSEUDOURIDINE SYNTHASE	10	89	1.2e-51	T	IPR014780	tRNA pseudouridine synthase II, TruB	GO:0001522|GO:0003723|GO:0009451|GO:0009982	MetaCyc: PWY-7251|MetaCyc: PWY-7419|MetaCyc: PWY-7599
g10496.t1	29388b65f529f8c018c46e577d6aa339	371	MobiDBLite	mobidb-lite	consensus disorder prediction	291	341	-	T	-	-
g10496.t1	29388b65f529f8c018c46e577d6aa339	371	Gene3D	G3DSA:3.30.2350.10	Pseudouridine synthase	9	261	5.5e-55	T	-	-
g10496.t1	29388b65f529f8c018c46e577d6aa339	371	SUPERFAMILY	SSF55120	Pseudouridine synthase	17	253	5.47e-48	T	IPR020103	Pseudouridine synthase, catalytic domain superfamily	GO:0001522|GO:0003723|GO:0009451|GO:0009982	MetaCyc: PWY-7251|MetaCyc: PWY-7419|MetaCyc: PWY-7599|MetaCyc: PWY-7991|Reactome: R-CEL-171319|Reactome: R-DDI-171319|Reactome: R-DME-171319|Reactome: R-GGA-417076|Reactome: R-HSA-171319|Reactome: R-HSA-6782315|Reactome: R-HSA-6787450|Reactome: R-HSA-6790901|Reactome: R-MMU-171319|Reactome: R-RNO-171319|Reactome: R-SCE-171319|Reactome: R-SPO-171319
g3824.t1	9b8ccfd8cdf220ac4c966f8acf49ce26	471	Gene3D	G3DSA:1.20.1530.20	-	14	381	5.9e-15	T	IPR038770	Sodium/solute symporter superfamily	-	Reactome: R-HSA-159418|Reactome: R-HSA-2672351|Reactome: R-HSA-425366|Reactome: R-MMU-159418|Reactome: R-MMU-2672351|Reactome: R-MMU-425366|Reactome: R-RNO-159418|Reactome: R-RNO-425366|Reactome: R-XTR-2672351
g3824.t1	9b8ccfd8cdf220ac4c966f8acf49ce26	471	PANTHER	PTHR31382:SF2	-	1	467	2e-243	T	-	-
g3824.t1	9b8ccfd8cdf220ac4c966f8acf49ce26	471	Pfam	PF00999	Sodium/hydrogen exchanger family	20	428	1.2e-62	T	IPR006153	Cation/H+ exchanger	GO:0006812|GO:0015299|GO:0016021|GO:0055085	Reactome: R-CEL-2160916|Reactome: R-CEL-425986|Reactome: R-DDI-425986|Reactome: R-HSA-2160916|Reactome: R-HSA-2672351|Reactome: R-HSA-425986|Reactome: R-HSA-5619052|Reactome: R-HSA-5619092|Reactome: R-MMU-2160916|Reactome: R-MMU-2672351|Reactome: R-MMU-425986|Reactome: R-RNO-2160916|Reactome: R-RNO-425986|Reactome: R-SCE-425986|Reactome: R-SPO-425986|Reactome: R-XTR-2672351
g3824.t1	9b8ccfd8cdf220ac4c966f8acf49ce26	471	PANTHER	PTHR31382	NA(+)/H(+) ANTIPORTER	1	467	2e-243	T	-	-
g2201.t1	71c0ac9a2810feaa8a984f2aa9055554	524	PANTHER	PTHR10801:SF10	FAD BINDING DOMAIN PROTEIN (AFU_ORTHOLOGUE AFUA_6G14300)	22	481	8e-161	T	-	-
g2201.t1	71c0ac9a2810feaa8a984f2aa9055554	524	Pfam	PF01565	FAD binding domain	29	158	2.4e-15	T	IPR006094	FAD linked oxidase, N-terminal	GO:0050660	MetaCyc: PWY-1121|MetaCyc: PWY-1186|MetaCyc: PWY-2541|MetaCyc: PWY-2582|MetaCyc: PWY-2601|MetaCyc: PWY-2724|MetaCyc: PWY-282|MetaCyc: PWY-3162|MetaCyc: PWY-321|MetaCyc: PWY-3261|MetaCyc: PWY-361|MetaCyc: PWY-3722|MetaCyc: PWY-3901|MetaCyc: PWY-5101|MetaCyc: PWY-5140|MetaCyc: PWY-5271|MetaCyc: PWY-5287|MetaCyc: PWY-5292|MetaCyc: PWY-5316|MetaCyc: PWY-5358|MetaCyc: PWY-5386|MetaCyc: PWY-5392|MetaCyc: PWY-5453|MetaCyc: PWY-5519|MetaCyc: PWY-5644|MetaCyc: PWY-5652|MetaCyc: PWY-5748|MetaCyc: PWY-5751|MetaCyc: PWY-5782|MetaCyc: PWY-5818|MetaCyc: PWY-5830|MetaCyc: PWY-5848|MetaCyc: PWY-5867|MetaCyc: PWY-5882|MetaCyc: PWY-5972|MetaCyc: PWY-5978|MetaCyc: PWY-6027|MetaCyc: PWY-6061|MetaCyc: PWY-6080|MetaCyc: PWY-6094|MetaCyc: PWY-6193|MetaCyc: PWY-6322|MetaCyc: PWY-6337|MetaCyc: PWY-6386|MetaCyc: PWY-6387|MetaCyc: PWY-6391|MetaCyc: PWY-6392|MetaCyc: PWY-6397|MetaCyc: PWY-6419|MetaCyc: PWY-6420|MetaCyc: PWY-6539|MetaCyc: PWY-6583|MetaCyc: PWY-6626|MetaCyc: PWY-6627|MetaCyc: PWY-6634|MetaCyc: PWY-6637|MetaCyc: PWY-6638|MetaCyc: PWY-6649|MetaCyc: PWY-6659|MetaCyc: PWY-6670|MetaCyc: PWY-6672|MetaCyc: PWY-6682|MetaCyc: PWY-6693|MetaCyc: PWY-6704|MetaCyc: PWY-6733|MetaCyc: PWY-6786|MetaCyc: PWY-6863|MetaCyc: PWY-6883|MetaCyc: PWY-6920|MetaCyc: PWY-6944|MetaCyc: PWY-6945|MetaCyc: PWY-6946|MetaCyc: PWY-6948|MetaCyc: PWY-6973|MetaCyc: PWY-6974|MetaCyc: PWY-6976|MetaCyc: PWY-6989|MetaCyc: PWY-6997|MetaCyc: PWY-7000|MetaCyc: PWY-7018|MetaCyc: PWY-7042|MetaCyc: PWY-7043|MetaCyc: PWY-7045|MetaCyc: PWY-7104|MetaCyc: PWY-7130|MetaCyc: PWY-7138|MetaCyc: PWY-7241|MetaCyc: PWY-7288|MetaCyc: PWY-7300|MetaCyc: PWY-7301|MetaCyc: PWY-7304|MetaCyc: PWY-7321|MetaCyc: PWY-7331|MetaCyc: PWY-7333|MetaCyc: PWY-7334|MetaCyc: PWY-7337|MetaCyc: PWY-7338|MetaCyc: PWY-7339|MetaCyc: PWY-7340|MetaCyc: PWY-7342|MetaCyc: PWY-7352|MetaCyc: PWY-7354|MetaCyc: PWY-7385|MetaCyc: PWY-7396|MetaCyc: PWY-7403|MetaCyc: PWY-741|MetaCyc: PWY-7425|MetaCyc: PWY-7440|MetaCyc: PWY-7489|MetaCyc: PWY-7490|MetaCyc: PWY-7507|MetaCyc: PWY-7520|MetaCyc: PWY-7531|MetaCyc: PWY-7541|MetaCyc: PWY-7542|MetaCyc: PWY-7547|MetaCyc: PWY-7554|MetaCyc: PWY-7557|MetaCyc: PWY-7568|MetaCyc: PWY-7599|MetaCyc: PWY-7606|MetaCyc: PWY-7610|MetaCyc: PWY-7613|MetaCyc: PWY-7615|MetaCyc: PWY-7621|MetaCyc: PWY-7636|MetaCyc: PWY-7638|MetaCyc: PWY-7649|MetaCyc: PWY-7657|MetaCyc: PWY-7660|MetaCyc: PWY-7667|MetaCyc: PWY-7682|MetaCyc: PWY-7689|MetaCyc: PWY-7692|MetaCyc: PWY-7693|MetaCyc: PWY-7694|MetaCyc: PWY-7695|MetaCyc: PWY-7726|MetaCyc: PWY-7734|MetaCyc: PWY-7741|MetaCyc: PWY-7742|MetaCyc: PWY-7752|MetaCyc: PWY-7757|MetaCyc: PWY-7769|MetaCyc: PWY-7774|MetaCyc: PWY-7775|MetaCyc: PWY-7779|MetaCyc: PWY-7782|MetaCyc: PWY-7787|MetaCyc: PWY-7788|MetaCyc: PWY-7811|MetaCyc: PWY-7814|MetaCyc: PWY-7825|MetaCyc: PWY-7941|MetaCyc: PWY-7945|MetaCyc: PWY-7946|MetaCyc: PWY-7948|MetaCyc: PWY-7953|MetaCyc: PWY-8012|MetaCyc: PWY-8024|MetaCyc: PWY-8026|MetaCyc: PWY-8029|MetaCyc: PWY-81|MetaCyc: PWY-882|MetaCyc: PWYG-321|Reactome: R-BTA-880009|Reactome: R-CEL-191273|Reactome: R-CEL-6807047|Reactome: R-CEL-6807062|Reactome: R-CEL-75896|Reactome: R-DDI-9033241|Reactome: R-DME-9033241|Reactome: R-DRE-1268020|Reactome: R-DRE-880009|Reactome: R-HSA-1268020|Reactome: R-HSA-191273|Reactome: R-HSA-6807047|Reactome: R-HSA-6807062|Reactome: R-HSA-75896|Reactome: R-HSA-880009|Reactome: R-HSA-9033241|Reactome: R-HSA-9033500|Reactome: R-MMU-1268020|Reactome: R-MMU-191273|Reactome: R-MMU-6807047|Reactome: R-MMU-6807062|Reactome: R-MMU-75896|Reactome: R-MMU-880009|Reactome: R-MMU-9033241|Reactome: R-RNO-191273|Reactome: R-RNO-6807047|Reactome: R-RNO-6807062|Reactome: R-RNO-75896|Reactome: R-RNO-880009|Reactome: R-RNO-9033241|Reactome: R-SCE-880009|Reactome: R-SPO-880009
g2201.t1	71c0ac9a2810feaa8a984f2aa9055554	524	Gene3D	G3DSA:3.30.465.10	-	70	189	2.4e-25	T	IPR016169	FAD-binding, type PCMH, subdomain 2	-	MetaCyc: PWY-1121|MetaCyc: PWY-1186|MetaCyc: PWY-2541|MetaCyc: PWY-2582|MetaCyc: PWY-2601|MetaCyc: PWY-2724|MetaCyc: PWY-282|MetaCyc: PWY-3162|MetaCyc: PWY-3181|MetaCyc: PWY-321|MetaCyc: PWY-3261|MetaCyc: PWY-361|MetaCyc: PWY-3722|MetaCyc: PWY-3901|MetaCyc: PWY-5055|MetaCyc: PWY-5101|MetaCyc: PWY-5140|MetaCyc: PWY-5271|MetaCyc: PWY-5287|MetaCyc: PWY-5292|MetaCyc: PWY-5316|MetaCyc: PWY-5358|MetaCyc: PWY-5386|MetaCyc: PWY-5392|MetaCyc: PWY-5453|MetaCyc: PWY-5497|MetaCyc: PWY-5519|MetaCyc: PWY-5644|MetaCyc: PWY-5652|MetaCyc: PWY-5695|MetaCyc: PWY-5748|MetaCyc: PWY-5751|MetaCyc: PWY-5782|MetaCyc: PWY-5818|MetaCyc: PWY-5830|MetaCyc: PWY-5848|MetaCyc: PWY-5867|MetaCyc: PWY-5882|MetaCyc: PWY-5972|MetaCyc: PWY-5978|MetaCyc: PWY-6027|MetaCyc: PWY-6061|MetaCyc: PWY-6080|MetaCyc: PWY-6094|MetaCyc: PWY-6193|MetaCyc: PWY-6322|MetaCyc: PWY-6337|MetaCyc: PWY-6386|MetaCyc: PWY-6387|MetaCyc: PWY-6391|MetaCyc: PWY-6392|MetaCyc: PWY-6397|MetaCyc: PWY-6419|MetaCyc: PWY-6420|MetaCyc: PWY-6538|MetaCyc: PWY-6539|MetaCyc: PWY-6583|MetaCyc: PWY-6596|MetaCyc: PWY-6606|MetaCyc: PWY-6607|MetaCyc: PWY-6608|MetaCyc: PWY-6626|MetaCyc: PWY-6627|MetaCyc: PWY-6633|MetaCyc: PWY-6634|MetaCyc: PWY-6637|MetaCyc: PWY-6638|MetaCyc: PWY-6649|MetaCyc: PWY-6659|MetaCyc: PWY-6670|MetaCyc: PWY-6672|MetaCyc: PWY-6682|MetaCyc: PWY-6693|MetaCyc: PWY-6704|MetaCyc: PWY-6733|MetaCyc: PWY-6786|MetaCyc: PWY-6863|MetaCyc: PWY-6883|MetaCyc: PWY-6920|MetaCyc: PWY-6944|MetaCyc: PWY-6945|MetaCyc: PWY-6946|MetaCyc: PWY-6948|MetaCyc: PWY-695|MetaCyc: PWY-6973|MetaCyc: PWY-6974|MetaCyc: PWY-6976|MetaCyc: PWY-6989|MetaCyc: PWY-6997|MetaCyc: PWY-6999|MetaCyc: PWY-7000|MetaCyc: PWY-7018|MetaCyc: PWY-7042|MetaCyc: PWY-7043|MetaCyc: PWY-7045|MetaCyc: PWY-7104|MetaCyc: PWY-7130|MetaCyc: PWY-7138|MetaCyc: PWY-7241|MetaCyc: PWY-7288|MetaCyc: PWY-7300|MetaCyc: PWY-7301|MetaCyc: PWY-7304|MetaCyc: PWY-7321|MetaCyc: PWY-7331|MetaCyc: PWY-7333|MetaCyc: PWY-7334|MetaCyc: PWY-7337|MetaCyc: PWY-7338|MetaCyc: PWY-7339|MetaCyc: PWY-7340|MetaCyc: PWY-7342|MetaCyc: PWY-7352|MetaCyc: PWY-7354|MetaCyc: PWY-7385|MetaCyc: PWY-7396|MetaCyc: PWY-7403|MetaCyc: PWY-741|MetaCyc: PWY-7425|MetaCyc: PWY-7440|MetaCyc: PWY-7489|MetaCyc: PWY-7490|MetaCyc: PWY-7507|MetaCyc: PWY-7520|MetaCyc: PWY-7531|MetaCyc: PWY-7541|MetaCyc: PWY-7542|MetaCyc: PWY-7547|MetaCyc: PWY-7554|MetaCyc: PWY-7557|MetaCyc: PWY-7568|MetaCyc: PWY-7599|MetaCyc: PWY-7606|MetaCyc: PWY-7610|MetaCyc: PWY-7613|MetaCyc: PWY-7615|MetaCyc: PWY-7621|MetaCyc: PWY-7636|MetaCyc: PWY-7638|MetaCyc: PWY-7649|MetaCyc: PWY-7657|MetaCyc: PWY-7660|MetaCyc: PWY-7667|MetaCyc: PWY-7682|MetaCyc: PWY-7689|MetaCyc: PWY-7692|MetaCyc: PWY-7693|MetaCyc: PWY-7694|MetaCyc: PWY-7695|MetaCyc: PWY-7726|MetaCyc: PWY-7734|MetaCyc: PWY-7741|MetaCyc: PWY-7742|MetaCyc: PWY-7750|MetaCyc: PWY-7752|MetaCyc: PWY-7757|MetaCyc: PWY-7769|MetaCyc: PWY-7774|MetaCyc: PWY-7775|MetaCyc: PWY-7779|MetaCyc: PWY-7782|MetaCyc: PWY-7787|MetaCyc: PWY-7788|MetaCyc: PWY-7811|MetaCyc: PWY-7814|MetaCyc: PWY-7825|MetaCyc: PWY-7941|MetaCyc: PWY-7945|MetaCyc: PWY-7946|MetaCyc: PWY-7948|MetaCyc: PWY-7953|MetaCyc: PWY-8012|MetaCyc: PWY-8024|MetaCyc: PWY-8026|MetaCyc: PWY-8029|MetaCyc: PWY-81|MetaCyc: PWY-882|MetaCyc: PWYG-321|Reactome: R-BTA-880009|Reactome: R-CEL-191273|Reactome: R-CEL-6807047|Reactome: R-CEL-6807062|Reactome: R-CEL-75896|Reactome: R-CEL-964975|Reactome: R-DDI-74259|Reactome: R-DDI-964975|Reactome: R-DDI-9748787|Reactome: R-DME-74259|Reactome: R-DME-9033241|Reactome: R-DME-964975|Reactome: R-DME-9748787|Reactome: R-DRE-1268020|Reactome: R-DRE-880009|Reactome: R-GGA-421178|Reactome: R-HSA-1268020|Reactome: R-HSA-191273|Reactome: R-HSA-6807047|Reactome: R-HSA-6807062|Reactome: R-HSA-74259|Reactome: R-HSA-75896|Reactome: R-HSA-880009|Reactome: R-HSA-8851680|Reactome: R-HSA-9033241|Reactome: R-HSA-9033500|Reactome: R-HSA-964975|Reactome: R-HSA-9748787|Reactome: R-MMU-1268020|Reactome: R-MMU-191273|Reactome: R-MMU-6807047|Reactome: R-MMU-6807062|Reactome: R-MMU-74259|Reactome: R-MMU-75896|Reactome: R-MMU-880009|Reactome: R-MMU-8851680|Reactome: R-MMU-9033241|Reactome: R-MMU-964975|Reactome: R-MMU-9748787|Reactome: R-RNO-191273|Reactome: R-RNO-6807047|Reactome: R-RNO-6807062|Reactome: R-RNO-74259|Reactome: R-RNO-75896|Reactome: R-RNO-880009|Reactome: R-RNO-8851680|Reactome: R-RNO-9033241|Reactome: R-RNO-964975|Reactome: R-RNO-9748787|Reactome: R-SCE-880009|Reactome: R-SPO-880009
g2201.t1	71c0ac9a2810feaa8a984f2aa9055554	524	SUPERFAMILY	SSF56176	FAD-binding/transporter-associated domain-like	13	187	1.03e-30	T	IPR036318	FAD-binding, type PCMH-like superfamily	GO:0050660	MetaCyc: PWY-1121|MetaCyc: PWY-1186|MetaCyc: PWY-2541|MetaCyc: PWY-2582|MetaCyc: PWY-2601|MetaCyc: PWY-2724|MetaCyc: PWY-282|MetaCyc: PWY-3162|MetaCyc: PWY-3181|MetaCyc: PWY-321|MetaCyc: PWY-3261|MetaCyc: PWY-361|MetaCyc: PWY-3722|MetaCyc: PWY-3901|MetaCyc: PWY-5055|MetaCyc: PWY-5101|MetaCyc: PWY-5140|MetaCyc: PWY-5271|MetaCyc: PWY-5287|MetaCyc: PWY-5292|MetaCyc: PWY-5316|MetaCyc: PWY-5358|MetaCyc: PWY-5386|MetaCyc: PWY-5392|MetaCyc: PWY-5453|MetaCyc: PWY-5497|MetaCyc: PWY-5519|MetaCyc: PWY-5644|MetaCyc: PWY-5652|MetaCyc: PWY-5695|MetaCyc: PWY-5748|MetaCyc: PWY-5751|MetaCyc: PWY-5782|MetaCyc: PWY-5818|MetaCyc: PWY-5830|MetaCyc: PWY-5848|MetaCyc: PWY-5867|MetaCyc: PWY-5882|MetaCyc: PWY-5972|MetaCyc: PWY-5978|MetaCyc: PWY-6027|MetaCyc: PWY-6061|MetaCyc: PWY-6080|MetaCyc: PWY-6094|MetaCyc: PWY-6193|MetaCyc: PWY-6322|MetaCyc: PWY-6337|MetaCyc: PWY-6386|MetaCyc: PWY-6387|MetaCyc: PWY-6391|MetaCyc: PWY-6392|MetaCyc: PWY-6397|MetaCyc: PWY-6419|MetaCyc: PWY-6420|MetaCyc: PWY-6538|MetaCyc: PWY-6539|MetaCyc: PWY-6583|MetaCyc: PWY-6596|MetaCyc: PWY-6606|MetaCyc: PWY-6607|MetaCyc: PWY-6608|MetaCyc: PWY-6626|MetaCyc: PWY-6627|MetaCyc: PWY-6633|MetaCyc: PWY-6634|MetaCyc: PWY-6637|MetaCyc: PWY-6638|MetaCyc: PWY-6649|MetaCyc: PWY-6659|MetaCyc: PWY-6670|MetaCyc: PWY-6672|MetaCyc: PWY-6682|MetaCyc: PWY-6693|MetaCyc: PWY-6704|MetaCyc: PWY-6733|MetaCyc: PWY-6786|MetaCyc: PWY-6863|MetaCyc: PWY-6883|MetaCyc: PWY-6920|MetaCyc: PWY-6944|MetaCyc: PWY-6945|MetaCyc: PWY-6946|MetaCyc: PWY-6948|MetaCyc: PWY-695|MetaCyc: PWY-6973|MetaCyc: PWY-6974|MetaCyc: PWY-6976|MetaCyc: PWY-6989|MetaCyc: PWY-6997|MetaCyc: PWY-6999|MetaCyc: PWY-7000|MetaCyc: PWY-7018|MetaCyc: PWY-7042|MetaCyc: PWY-7043|MetaCyc: PWY-7045|MetaCyc: PWY-7104|MetaCyc: PWY-7130|MetaCyc: PWY-7138|MetaCyc: PWY-7241|MetaCyc: PWY-7288|MetaCyc: PWY-7300|MetaCyc: PWY-7301|MetaCyc: PWY-7304|MetaCyc: PWY-7321|MetaCyc: PWY-7331|MetaCyc: PWY-7333|MetaCyc: PWY-7334|MetaCyc: PWY-7337|MetaCyc: PWY-7338|MetaCyc: PWY-7339|MetaCyc: PWY-7340|MetaCyc: PWY-7342|MetaCyc: PWY-7352|MetaCyc: PWY-7354|MetaCyc: PWY-7385|MetaCyc: PWY-7396|MetaCyc: PWY-7403|MetaCyc: PWY-741|MetaCyc: PWY-7425|MetaCyc: PWY-7440|MetaCyc: PWY-7489|MetaCyc: PWY-7490|MetaCyc: PWY-7507|MetaCyc: PWY-7520|MetaCyc: PWY-7531|MetaCyc: PWY-7541|MetaCyc: PWY-7542|MetaCyc: PWY-7547|MetaCyc: PWY-7554|MetaCyc: PWY-7557|MetaCyc: PWY-7568|MetaCyc: PWY-7599|MetaCyc: PWY-7606|MetaCyc: PWY-7610|MetaCyc: PWY-7613|MetaCyc: PWY-7615|MetaCyc: PWY-7621|MetaCyc: PWY-7636|MetaCyc: PWY-7638|MetaCyc: PWY-7649|MetaCyc: PWY-7657|MetaCyc: PWY-7660|MetaCyc: PWY-7667|MetaCyc: PWY-7682|MetaCyc: PWY-7689|MetaCyc: PWY-7692|MetaCyc: PWY-7693|MetaCyc: PWY-7694|MetaCyc: PWY-7695|MetaCyc: PWY-7726|MetaCyc: PWY-7734|MetaCyc: PWY-7741|MetaCyc: PWY-7742|MetaCyc: PWY-7750|MetaCyc: PWY-7752|MetaCyc: PWY-7757|MetaCyc: PWY-7769|MetaCyc: PWY-7774|MetaCyc: PWY-7775|MetaCyc: PWY-7779|MetaCyc: PWY-7782|MetaCyc: PWY-7787|MetaCyc: PWY-7788|MetaCyc: PWY-7811|MetaCyc: PWY-7814|MetaCyc: PWY-7825|MetaCyc: PWY-7941|MetaCyc: PWY-7945|MetaCyc: PWY-7946|MetaCyc: PWY-7948|MetaCyc: PWY-7953|MetaCyc: PWY-8012|MetaCyc: PWY-8024|MetaCyc: PWY-8026|MetaCyc: PWY-8029|MetaCyc: PWY-81|MetaCyc: PWY-882|MetaCyc: PWYG-321|Reactome: R-BTA-880009|Reactome: R-CEL-191273|Reactome: R-CEL-6807047|Reactome: R-CEL-6807062|Reactome: R-CEL-75896|Reactome: R-CEL-964975|Reactome: R-DDI-74259|Reactome: R-DDI-9033241|Reactome: R-DDI-964975|Reactome: R-DDI-9748787|Reactome: R-DME-74259|Reactome: R-DME-9033241|Reactome: R-DME-964975|Reactome: R-DME-9748787|Reactome: R-DRE-1268020|Reactome: R-DRE-880009|Reactome: R-GGA-421178|Reactome: R-HSA-1268020|Reactome: R-HSA-191273|Reactome: R-HSA-6807047|Reactome: R-HSA-6807062|Reactome: R-HSA-74259|Reactome: R-HSA-75896|Reactome: R-HSA-880009|Reactome: R-HSA-8851680|Reactome: R-HSA-9033241|Reactome: R-HSA-9033500|Reactome: R-HSA-964975|Reactome: R-HSA-9748787|Reactome: R-MMU-1268020|Reactome: R-MMU-191273|Reactome: R-MMU-6807047|Reactome: R-MMU-6807062|Reactome: R-MMU-74259|Reactome: R-MMU-75896|Reactome: R-MMU-880009|Reactome: R-MMU-8851680|Reactome: R-MMU-9033241|Reactome: R-MMU-964975|Reactome: R-MMU-9748787|Reactome: R-RNO-191273|Reactome: R-RNO-6807047|Reactome: R-RNO-6807062|Reactome: R-RNO-74259|Reactome: R-RNO-75896|Reactome: R-RNO-880009|Reactome: R-RNO-8851680|Reactome: R-RNO-9033241|Reactome: R-RNO-964975|Reactome: R-RNO-9748787|Reactome: R-SCE-880009|Reactome: R-SPO-880009
g2201.t1	71c0ac9a2810feaa8a984f2aa9055554	524	PANTHER	PTHR10801	24-DEHYDROCHOLESTEROL REDUCTASE	22	481	8e-161	T	IPR040165	Delta(24)-sterol reductase	-	MetaCyc: PWY-8026|Reactome: R-CEL-191273|Reactome: R-CEL-6807047|Reactome: R-CEL-6807062|Reactome: R-HSA-191273|Reactome: R-HSA-6807047|Reactome: R-HSA-6807062|Reactome: R-MMU-191273|Reactome: R-MMU-6807047|Reactome: R-MMU-6807062|Reactome: R-RNO-191273|Reactome: R-RNO-6807047|Reactome: R-RNO-6807062
g2201.t1	71c0ac9a2810feaa8a984f2aa9055554	524	ProSiteProfiles	PS51387	PCMH-type FAD-binding domain profile.	13	189	12.3793	T	IPR016166	FAD-binding domain, PCMH-type	GO:0071949	MetaCyc: PWY-1121|MetaCyc: PWY-1186|MetaCyc: PWY-2541|MetaCyc: PWY-2582|MetaCyc: PWY-2601|MetaCyc: PWY-2724|MetaCyc: PWY-282|MetaCyc: PWY-3162|MetaCyc: PWY-3181|MetaCyc: PWY-321|MetaCyc: PWY-3261|MetaCyc: PWY-361|MetaCyc: PWY-3722|MetaCyc: PWY-3901|MetaCyc: PWY-5055|MetaCyc: PWY-5101|MetaCyc: PWY-5140|MetaCyc: PWY-5271|MetaCyc: PWY-5287|MetaCyc: PWY-5292|MetaCyc: PWY-5316|MetaCyc: PWY-5358|MetaCyc: PWY-5386|MetaCyc: PWY-5392|MetaCyc: PWY-5453|MetaCyc: PWY-5497|MetaCyc: PWY-5519|MetaCyc: PWY-5644|MetaCyc: PWY-5652|MetaCyc: PWY-5695|MetaCyc: PWY-5748|MetaCyc: PWY-5751|MetaCyc: PWY-5782|MetaCyc: PWY-5818|MetaCyc: PWY-5830|MetaCyc: PWY-5848|MetaCyc: PWY-5867|MetaCyc: PWY-5882|MetaCyc: PWY-5972|MetaCyc: PWY-5978|MetaCyc: PWY-6027|MetaCyc: PWY-6061|MetaCyc: PWY-6080|MetaCyc: PWY-6094|MetaCyc: PWY-6193|MetaCyc: PWY-6322|MetaCyc: PWY-6337|MetaCyc: PWY-6386|MetaCyc: PWY-6387|MetaCyc: PWY-6391|MetaCyc: PWY-6392|MetaCyc: PWY-6397|MetaCyc: PWY-6419|MetaCyc: PWY-6420|MetaCyc: PWY-6538|MetaCyc: PWY-6539|MetaCyc: PWY-6583|MetaCyc: PWY-6596|MetaCyc: PWY-6606|MetaCyc: PWY-6607|MetaCyc: PWY-6608|MetaCyc: PWY-6626|MetaCyc: PWY-6627|MetaCyc: PWY-6633|MetaCyc: PWY-6634|MetaCyc: PWY-6637|MetaCyc: PWY-6638|MetaCyc: PWY-6649|MetaCyc: PWY-6659|MetaCyc: PWY-6670|MetaCyc: PWY-6672|MetaCyc: PWY-6682|MetaCyc: PWY-6693|MetaCyc: PWY-6704|MetaCyc: PWY-6733|MetaCyc: PWY-6786|MetaCyc: PWY-6863|MetaCyc: PWY-6883|MetaCyc: PWY-6920|MetaCyc: PWY-6944|MetaCyc: PWY-6945|MetaCyc: PWY-6946|MetaCyc: PWY-6948|MetaCyc: PWY-695|MetaCyc: PWY-6973|MetaCyc: PWY-6974|MetaCyc: PWY-6976|MetaCyc: PWY-6989|MetaCyc: PWY-6997|MetaCyc: PWY-6999|MetaCyc: PWY-7000|MetaCyc: PWY-7018|MetaCyc: PWY-7042|MetaCyc: PWY-7043|MetaCyc: PWY-7045|MetaCyc: PWY-7104|MetaCyc: PWY-7130|MetaCyc: PWY-7138|MetaCyc: PWY-7241|MetaCyc: PWY-7288|MetaCyc: PWY-7300|MetaCyc: PWY-7301|MetaCyc: PWY-7304|MetaCyc: PWY-7321|MetaCyc: PWY-7331|MetaCyc: PWY-7333|MetaCyc: PWY-7334|MetaCyc: PWY-7337|MetaCyc: PWY-7338|MetaCyc: PWY-7339|MetaCyc: PWY-7340|MetaCyc: PWY-7342|MetaCyc: PWY-7352|MetaCyc: PWY-7354|MetaCyc: PWY-7385|MetaCyc: PWY-7396|MetaCyc: PWY-7403|MetaCyc: PWY-741|MetaCyc: PWY-7425|MetaCyc: PWY-7440|MetaCyc: PWY-7489|MetaCyc: PWY-7490|MetaCyc: PWY-7507|MetaCyc: PWY-7520|MetaCyc: PWY-7531|MetaCyc: PWY-7541|MetaCyc: PWY-7542|MetaCyc: PWY-7547|MetaCyc: PWY-7554|MetaCyc: PWY-7557|MetaCyc: PWY-7568|MetaCyc: PWY-7599|MetaCyc: PWY-7606|MetaCyc: PWY-7610|MetaCyc: PWY-7613|MetaCyc: PWY-7615|MetaCyc: PWY-7621|MetaCyc: PWY-7636|MetaCyc: PWY-7638|MetaCyc: PWY-7649|MetaCyc: PWY-7657|MetaCyc: PWY-7660|MetaCyc: PWY-7667|MetaCyc: PWY-7682|MetaCyc: PWY-7689|MetaCyc: PWY-7692|MetaCyc: PWY-7693|MetaCyc: PWY-7694|MetaCyc: PWY-7695|MetaCyc: PWY-7726|MetaCyc: PWY-7734|MetaCyc: PWY-7741|MetaCyc: PWY-7742|MetaCyc: PWY-7750|MetaCyc: PWY-7752|MetaCyc: PWY-7757|MetaCyc: PWY-7769|MetaCyc: PWY-7774|MetaCyc: PWY-7775|MetaCyc: PWY-7779|MetaCyc: PWY-7782|MetaCyc: PWY-7787|MetaCyc: PWY-7788|MetaCyc: PWY-7811|MetaCyc: PWY-7814|MetaCyc: PWY-7825|MetaCyc: PWY-7941|MetaCyc: PWY-7945|MetaCyc: PWY-7946|MetaCyc: PWY-7948|MetaCyc: PWY-7953|MetaCyc: PWY-8012|MetaCyc: PWY-8024|MetaCyc: PWY-8026|MetaCyc: PWY-8029|MetaCyc: PWY-81|MetaCyc: PWY-882|MetaCyc: PWYG-321|Reactome: R-BTA-880009|Reactome: R-CEL-191273|Reactome: R-CEL-6807047|Reactome: R-CEL-6807062|Reactome: R-CEL-75896|Reactome: R-CEL-964975|Reactome: R-DDI-74259|Reactome: R-DDI-9033241|Reactome: R-DDI-964975|Reactome: R-DDI-9748787|Reactome: R-DME-74259|Reactome: R-DME-9033241|Reactome: R-DME-964975|Reactome: R-DME-9748787|Reactome: R-DRE-1268020|Reactome: R-DRE-880009|Reactome: R-GGA-421178|Reactome: R-HSA-1268020|Reactome: R-HSA-191273|Reactome: R-HSA-6807047|Reactome: R-HSA-6807062|Reactome: R-HSA-74259|Reactome: R-HSA-75896|Reactome: R-HSA-880009|Reactome: R-HSA-8851680|Reactome: R-HSA-9033241|Reactome: R-HSA-9033500|Reactome: R-HSA-964975|Reactome: R-HSA-9748787|Reactome: R-MMU-1268020|Reactome: R-MMU-191273|Reactome: R-MMU-6807047|Reactome: R-MMU-6807062|Reactome: R-MMU-74259|Reactome: R-MMU-75896|Reactome: R-MMU-880009|Reactome: R-MMU-8851680|Reactome: R-MMU-9033241|Reactome: R-MMU-964975|Reactome: R-MMU-9748787|Reactome: R-RNO-191273|Reactome: R-RNO-6807047|Reactome: R-RNO-6807062|Reactome: R-RNO-74259|Reactome: R-RNO-75896|Reactome: R-RNO-880009|Reactome: R-RNO-8851680|Reactome: R-RNO-9033241|Reactome: R-RNO-964975|Reactome: R-RNO-9748787|Reactome: R-SCE-880009|Reactome: R-SPO-880009
g12289.t1	584955b4f56dee3f534671c8c861e3ef	1047	Pfam	PF02170	PAZ domain	459	521	1.7e-09	T	IPR003100	PAZ domain	GO:0005515	Reactome: R-CEL-203927|Reactome: R-CEL-426486|Reactome: R-CEL-5578749|Reactome: R-DME-203927|Reactome: R-DME-426486|Reactome: R-DME-426496|Reactome: R-DME-5578749|Reactome: R-DRE-203927|Reactome: R-DRE-426486|Reactome: R-HSA-1912408|Reactome: R-HSA-203927|Reactome: R-HSA-2559580|Reactome: R-HSA-2559585|Reactome: R-HSA-4086398|Reactome: R-HSA-426486|Reactome: R-HSA-426496|Reactome: R-HSA-5578749|Reactome: R-HSA-5601884|Reactome: R-HSA-5628897|Reactome: R-HSA-5687128|Reactome: R-HSA-8853884|Reactome: R-HSA-8934593|Reactome: R-HSA-8936459|Reactome: R-HSA-8943723|Reactome: R-HSA-8948700|Reactome: R-HSA-8986944|Reactome: R-HSA-9018519|Reactome: R-HSA-9022692|Reactome: R-HSA-9029569|Reactome: R-HSA-9708296|Reactome: R-MMU-203927|Reactome: R-MMU-426486|Reactome: R-MMU-426496|Reactome: R-MMU-5578749|Reactome: R-RNO-203927|Reactome: R-RNO-426486|Reactome: R-RNO-426496|Reactome: R-RNO-5578749|Reactome: R-SPO-426486|Reactome: R-SPO-426496|Reactome: R-SPO-5578749|Reactome: R-XTR-203927|Reactome: R-XTR-426486|Reactome: R-XTR-426496|Reactome: R-XTR-5578749
g12289.t1	584955b4f56dee3f534671c8c861e3ef	1047	SMART	SM00950	Piwi_a_2	678	1002	1e-98	T	IPR003165	Piwi domain	GO:0003676	Reactome: R-CEL-203927|Reactome: R-CEL-426486|Reactome: R-CEL-5578749|Reactome: R-DME-203927|Reactome: R-DME-426486|Reactome: R-DME-426496|Reactome: R-DME-5578749|Reactome: R-HSA-1912408|Reactome: R-HSA-203927|Reactome: R-HSA-2559580|Reactome: R-HSA-2559585|Reactome: R-HSA-4086398|Reactome: R-HSA-426486|Reactome: R-HSA-426496|Reactome: R-HSA-5578749|Reactome: R-HSA-5601884|Reactome: R-HSA-5628897|Reactome: R-HSA-5687128|Reactome: R-HSA-8853884|Reactome: R-HSA-8934593|Reactome: R-HSA-8936459|Reactome: R-HSA-8943723|Reactome: R-HSA-8948700|Reactome: R-HSA-8986944|Reactome: R-HSA-9018519|Reactome: R-HSA-9022692|Reactome: R-HSA-9029569|Reactome: R-MMU-203927|Reactome: R-MMU-426486|Reactome: R-MMU-426496|Reactome: R-MMU-5578749|Reactome: R-RNO-203927|Reactome: R-RNO-426486|Reactome: R-RNO-426496|Reactome: R-RNO-5578749|Reactome: R-SPO-426486|Reactome: R-SPO-426496|Reactome: R-SPO-5578749|Reactome: R-XTR-203927|Reactome: R-XTR-426486|Reactome: R-XTR-426496|Reactome: R-XTR-5578749
g12289.t1	584955b4f56dee3f534671c8c861e3ef	1047	MobiDBLite	mobidb-lite	consensus disorder prediction	431	458	-	T	-	-
g12289.t1	584955b4f56dee3f534671c8c861e3ef	1047	MobiDBLite	mobidb-lite	consensus disorder prediction	1	92	-	T	-	-
g12289.t1	584955b4f56dee3f534671c8c861e3ef	1047	MobiDBLite	mobidb-lite	consensus disorder prediction	34	74	-	T	-	-
g12289.t1	584955b4f56dee3f534671c8c861e3ef	1047	CDD	cd04657	Piwi_ago-like	554	1001	0	T	IPR045246	Argonaute-like, PIWI domain	-	Reactome: R-CEL-203927|Reactome: R-CEL-426486|Reactome: R-CEL-5578749|Reactome: R-DME-203927|Reactome: R-DME-426486|Reactome: R-DME-426496|Reactome: R-DME-5578749|Reactome: R-HSA-1912408|Reactome: R-HSA-203927|Reactome: R-HSA-2559580|Reactome: R-HSA-2559585|Reactome: R-HSA-4086398|Reactome: R-HSA-426486|Reactome: R-HSA-426496|Reactome: R-HSA-5578749|Reactome: R-HSA-5628897|Reactome: R-HSA-5687128|Reactome: R-HSA-8853884|Reactome: R-HSA-8934593|Reactome: R-HSA-8936459|Reactome: R-HSA-8943723|Reactome: R-HSA-8948700|Reactome: R-HSA-8986944|Reactome: R-HSA-9018519|Reactome: R-HSA-9022692|Reactome: R-HSA-9029569|Reactome: R-MMU-203927|Reactome: R-MMU-426486|Reactome: R-MMU-426496|Reactome: R-MMU-5578749|Reactome: R-RNO-203927|Reactome: R-RNO-426486|Reactome: R-RNO-426496|Reactome: R-RNO-5578749|Reactome: R-SPO-426486|Reactome: R-SPO-426496|Reactome: R-SPO-5578749|Reactome: R-XTR-203927|Reactome: R-XTR-426486|Reactome: R-XTR-426496|Reactome: R-XTR-5578749
g12289.t1	584955b4f56dee3f534671c8c861e3ef	1047	PANTHER	PTHR22891	EUKARYOTIC TRANSLATION INITIATION FACTOR 2C	105	1001	1.6e-124	T	-	-
g12289.t1	584955b4f56dee3f534671c8c861e3ef	1047	Pfam	PF08699	Argonaute linker 1 domain	294	341	8.9e-16	T	IPR014811	Argonaute, linker 1 domain	-	Reactome: R-CEL-203927|Reactome: R-CEL-426486|Reactome: R-CEL-5578749|Reactome: R-DME-203927|Reactome: R-DME-426486|Reactome: R-DME-426496|Reactome: R-DME-5578749|Reactome: R-HSA-1912408|Reactome: R-HSA-203927|Reactome: R-HSA-2559580|Reactome: R-HSA-2559585|Reactome: R-HSA-4086398|Reactome: R-HSA-426486|Reactome: R-HSA-426496|Reactome: R-HSA-5578749|Reactome: R-HSA-5601884|Reactome: R-HSA-5628897|Reactome: R-HSA-5687128|Reactome: R-HSA-8853884|Reactome: R-HSA-8934593|Reactome: R-HSA-8936459|Reactome: R-HSA-8943723|Reactome: R-HSA-8948700|Reactome: R-HSA-8986944|Reactome: R-HSA-9018519|Reactome: R-HSA-9022692|Reactome: R-HSA-9029569|Reactome: R-MMU-203927|Reactome: R-MMU-426486|Reactome: R-MMU-426496|Reactome: R-MMU-5578749|Reactome: R-RNO-203927|Reactome: R-RNO-426486|Reactome: R-RNO-426496|Reactome: R-RNO-5578749|Reactome: R-SPO-426486|Reactome: R-SPO-426496|Reactome: R-SPO-5578749|Reactome: R-XTR-203927|Reactome: R-XTR-426486|Reactome: R-XTR-426496|Reactome: R-XTR-5578749
g12289.t1	584955b4f56dee3f534671c8c861e3ef	1047	SUPERFAMILY	SSF101690	PAZ domain	339	538	2.51e-35	T	IPR036085	PAZ domain superfamily	GO:0005515	Reactome: R-CEL-203927|Reactome: R-CEL-426486|Reactome: R-CEL-5578749|Reactome: R-DME-203927|Reactome: R-DME-426486|Reactome: R-DME-426496|Reactome: R-DME-5578749|Reactome: R-DRE-203927|Reactome: R-DRE-426486|Reactome: R-HSA-1912408|Reactome: R-HSA-203927|Reactome: R-HSA-2559580|Reactome: R-HSA-2559585|Reactome: R-HSA-4086398|Reactome: R-HSA-426486|Reactome: R-HSA-426496|Reactome: R-HSA-5578749|Reactome: R-HSA-5601884|Reactome: R-HSA-5628897|Reactome: R-HSA-5687128|Reactome: R-HSA-8853884|Reactome: R-HSA-8934593|Reactome: R-HSA-8936459|Reactome: R-HSA-8943723|Reactome: R-HSA-8948700|Reactome: R-HSA-8986944|Reactome: R-HSA-9018519|Reactome: R-HSA-9022692|Reactome: R-HSA-9029569|Reactome: R-HSA-9708296|Reactome: R-MMU-203927|Reactome: R-MMU-426486|Reactome: R-MMU-426496|Reactome: R-MMU-5578749|Reactome: R-RNO-203927|Reactome: R-RNO-426486|Reactome: R-RNO-426496|Reactome: R-RNO-5578749|Reactome: R-SPO-426486|Reactome: R-SPO-426496|Reactome: R-SPO-5578749|Reactome: R-XTR-203927|Reactome: R-XTR-426486|Reactome: R-XTR-426496|Reactome: R-XTR-5578749
g12289.t1	584955b4f56dee3f534671c8c861e3ef	1047	Gene3D	G3DSA:3.30.420.10	-	748	1047	9.5e-100	T	IPR036397	Ribonuclease H superfamily	GO:0003676	MetaCyc: PWY-5509|MetaCyc: PWY-5757|MetaCyc: PWY-6269|MetaCyc: PWY-6322|MetaCyc: PWY-6626|MetaCyc: PWY-6689|MetaCyc: PWY-6749|MetaCyc: PWY-6998|MetaCyc: PWY-7127|MetaCyc: PWY-7250|MetaCyc: PWY-7419|MetaCyc: PWY-7529|MetaCyc: PWY-7706|MetaCyc: PWY-7719|MetaCyc: PWY-7735|MetaCyc: PWY-7737|MetaCyc: PWY-7769|MetaCyc: PWY-7884|MetaCyc: PWY-7888|MetaCyc: PWY-7904|MetaCyc: PWY-7961|MetaCyc: PWY-7963|MetaCyc: PWY-7964|MetaCyc: PWY-7965|MetaCyc: PWY-7966|MetaCyc: PWY-7967|MetaCyc: PWY-7968|MetaCyc: PWY-7969|MetaCyc: PWY-7970|MetaCyc: PWY-7975|Reactome: R-BTA-6804115|Reactome: R-CEL-110314|Reactome: R-CEL-203927|Reactome: R-CEL-426486|Reactome: R-CEL-5578749|Reactome: R-CEL-5651801|Reactome: R-CEL-5656169|Reactome: R-CEL-5696397|Reactome: R-CEL-5696400|Reactome: R-CEL-6782135|Reactome: R-CEL-6782210|Reactome: R-CEL-6791226|Reactome: R-CEL-69091|Reactome: R-CEL-69166|Reactome: R-CEL-69183|Reactome: R-DDI-113501|Reactome: R-DDI-6782135|Reactome: R-DDI-6782210|Reactome: R-DDI-68952|Reactome: R-DDI-68962|Reactome: R-DDI-69091|Reactome: R-DDI-69166|Reactome: R-DDI-69183|Reactome: R-DME-110312|Reactome: R-DME-110314|Reactome: R-DME-113501|Reactome: R-DME-203927|Reactome: R-DME-426486|Reactome: R-DME-426496|Reactome: R-DME-429947|Reactome: R-DME-5578749|Reactome: R-DME-5651801|Reactome: R-DME-5655862|Reactome: R-DME-5656121|Reactome: R-DME-5656169|Reactome: R-DME-5685939|Reactome: R-DME-5696400|Reactome: R-DME-6782135|Reactome: R-DME-6803529|Reactome: R-DME-68952|Reactome: R-DME-68962|Reactome: R-DME-69091|Reactome: R-DME-69166|Reactome: R-DME-69183|Reactome: R-DRE-429947|Reactome: R-DRE-450604|Reactome: R-DRE-6803529|Reactome: R-DRE-6804115|Reactome: R-GGA-429947|Reactome: R-GGA-6803529|Reactome: R-GGA-6804115|Reactome: R-HSA-110312|Reactome: R-HSA-110314|Reactome: R-HSA-113501|Reactome: R-HSA-162585|Reactome: R-HSA-162588|Reactome: R-HSA-162592|Reactome: R-HSA-162594|Reactome: R-HSA-164516|Reactome: R-HSA-164525|Reactome: R-HSA-164843|Reactome: R-HSA-173107|Reactome: R-HSA-174411|Reactome: R-HSA-174414|Reactome: R-HSA-174417|Reactome: R-HSA-174430|Reactome: R-HSA-174437|Reactome: R-HSA-175474|Reactome: R-HSA-175567|Reactome: R-HSA-177539|Reactome: R-HSA-180689|Reactome: R-HSA-180910|Reactome: R-HSA-1912408|Reactome: R-HSA-203927|Reactome: R-HSA-2559580|Reactome: R-HSA-2559585|Reactome: R-HSA-2564830|Reactome: R-HSA-3108214|Reactome: R-HSA-3248023|Reactome: R-HSA-3270619|Reactome: R-HSA-380994|Reactome: R-HSA-4086398|Reactome: R-HSA-426486|Reactome: R-HSA-426496|Reactome: R-HSA-429947|Reactome: R-HSA-450604|Reactome: R-HSA-5358565|Reactome: R-HSA-5358606|Reactome: R-HSA-5578749|Reactome: R-HSA-5601884|Reactome: R-HSA-5628897|Reactome: R-HSA-5651801|Reactome: R-HSA-5655862|Reactome: R-HSA-5656121|Reactome: R-HSA-5656169|Reactome: R-HSA-5685938|Reactome: R-HSA-5685939|Reactome: R-HSA-5685942|Reactome: R-HSA-5687128|Reactome: R-HSA-5693554|Reactome: R-HSA-5693568|Reactome: R-HSA-5693579|Reactome: R-HSA-5693607|Reactome: R-HSA-5693616|Reactome: R-HSA-5696397|Reactome: R-HSA-5696400|Reactome: R-HSA-6782135|Reactome: R-HSA-6782210|Reactome: R-HSA-6783310|Reactome: R-HSA-6791226|Reactome: R-HSA-6802952|Reactome: R-HSA-6803529|Reactome: R-HSA-6804115|Reactome: R-HSA-6804756|Reactome: R-HSA-68952|Reactome: R-HSA-68962|Reactome: R-HSA-69091|Reactome: R-HSA-69166|Reactome: R-HSA-69183|Reactome: R-HSA-69205|Reactome: R-HSA-69473|Reactome: R-HSA-8853884|Reactome: R-HSA-8934593|Reactome: R-HSA-8936459|Reactome: R-HSA-8943723|Reactome: R-HSA-8948700|Reactome: R-HSA-8986944|Reactome: R-HSA-9018519|Reactome: R-HSA-9022692|Reactome: R-HSA-9029569|Reactome: R-HSA-909733|Reactome: R-HSA-9609690|Reactome: R-HSA-9610379|Reactome: R-HSA-9701192|Reactome: R-HSA-9704331|Reactome: R-HSA-9704646|Reactome: R-HSA-9709570|Reactome: R-HSA-9709603|Reactome: R-HSA-9710421|Reactome: R-MMU-110312|Reactome: R-MMU-110314|Reactome: R-MMU-113501|Reactome: R-MMU-174411|Reactome: R-MMU-174414|Reactome: R-MMU-174417|Reactome: R-MMU-174430|Reactome: R-MMU-174437|Reactome: R-MMU-203927|Reactome: R-MMU-426486|Reactome: R-MMU-426496|Reactome: R-MMU-429947|Reactome: R-MMU-450604|Reactome: R-MMU-5358565|Reactome: R-MMU-5358606|Reactome: R-MMU-5578749|Reactome: R-MMU-5651801|Reactome: R-MMU-5655862|Reactome: R-MMU-5656121|Reactome: R-MMU-5656169|Reactome: R-MMU-5685938|Reactome: R-MMU-5685939|Reactome: R-MMU-5685942|Reactome: R-MMU-5693568|Reactome: R-MMU-5693579|Reactome: R-MMU-5693607|Reactome: R-MMU-5693616|Reactome: R-MMU-5696397|Reactome: R-MMU-5696400|Reactome: R-MMU-6782135|Reactome: R-MMU-6782210|Reactome: R-MMU-6783310|Reactome: R-MMU-6791226|Reactome: R-MMU-6803529|Reactome: R-MMU-6804115|Reactome: R-MMU-6804756|Reactome: R-MMU-68952|Reactome: R-MMU-68962|Reactome: R-MMU-69091|Reactome: R-MMU-69166|Reactome: R-MMU-69183|Reactome: R-MMU-69473|Reactome: R-RNO-110314|Reactome: R-RNO-113501|Reactome: R-RNO-174411|Reactome: R-RNO-174414|Reactome: R-RNO-174417|Reactome: R-RNO-174430|Reactome: R-RNO-174437|Reactome: R-RNO-203927|Reactome: R-RNO-426486|Reactome: R-RNO-426496|Reactome: R-RNO-429947|Reactome: R-RNO-5358565|Reactome: R-RNO-5358606|Reactome: R-RNO-5578749|Reactome: R-RNO-5651801|Reactome: R-RNO-5656169|Reactome: R-RNO-5685942|Reactome: R-RNO-5696397|Reactome: R-RNO-5696400|Reactome: R-RNO-6782135|Reactome: R-RNO-6782210|Reactome: R-RNO-6791226|Reactome: R-RNO-6803529|Reactome: R-RNO-68952|Reactome: R-RNO-68962|Reactome: R-RNO-69091|Reactome: R-RNO-69166|Reactome: R-RNO-69183|Reactome: R-SCE-110312|Reactome: R-SCE-113501|Reactome: R-SCE-5655862|Reactome: R-SCE-5656121|Reactome: R-SCE-5656169|Reactome: R-SCE-6782135|Reactome: R-SCE-6791226|Reactome: R-SCE-68952|Reactome: R-SCE-68962|Reactome: R-SCE-69091|Reactome: R-SCE-69166|Reactome: R-SCE-69183|Reactome: R-SPO-110312|Reactome: R-SPO-110314|Reactome: R-SPO-113501|Reactome: R-SPO-174437|Reactome: R-SPO-426486|Reactome: R-SPO-426496|Reactome: R-SPO-5358565|Reactome: R-SPO-5358606|Reactome: R-SPO-5578749|Reactome: R-SPO-5651801|Reactome: R-SPO-5655862|Reactome: R-SPO-5656121|Reactome: R-SPO-5656169|Reactome: R-SPO-5696397|Reactome: R-SPO-5696400|Reactome: R-SPO-6782135|Reactome: R-SPO-6782210|Reactome: R-SPO-6791226|Reactome: R-SPO-68952|Reactome: R-SPO-68962|Reactome: R-SPO-69091|Reactome: R-SPO-69166|Reactome: R-SPO-69183|Reactome: R-XTR-203927|Reactome: R-XTR-426486|Reactome: R-XTR-426496|Reactome: R-XTR-429947|Reactome: R-XTR-5578749|Reactome: R-XTR-6804115
g12289.t1	584955b4f56dee3f534671c8c861e3ef	1047	ProSiteProfiles	PS50821	PAZ domain profile.	456	505	14.3686	T	IPR003100	PAZ domain	GO:0005515	Reactome: R-CEL-203927|Reactome: R-CEL-426486|Reactome: R-CEL-5578749|Reactome: R-DME-203927|Reactome: R-DME-426486|Reactome: R-DME-426496|Reactome: R-DME-5578749|Reactome: R-DRE-203927|Reactome: R-DRE-426486|Reactome: R-HSA-1912408|Reactome: R-HSA-203927|Reactome: R-HSA-2559580|Reactome: R-HSA-2559585|Reactome: R-HSA-4086398|Reactome: R-HSA-426486|Reactome: R-HSA-426496|Reactome: R-HSA-5578749|Reactome: R-HSA-5601884|Reactome: R-HSA-5628897|Reactome: R-HSA-5687128|Reactome: R-HSA-8853884|Reactome: R-HSA-8934593|Reactome: R-HSA-8936459|Reactome: R-HSA-8943723|Reactome: R-HSA-8948700|Reactome: R-HSA-8986944|Reactome: R-HSA-9018519|Reactome: R-HSA-9022692|Reactome: R-HSA-9029569|Reactome: R-HSA-9708296|Reactome: R-MMU-203927|Reactome: R-MMU-426486|Reactome: R-MMU-426496|Reactome: R-MMU-5578749|Reactome: R-RNO-203927|Reactome: R-RNO-426486|Reactome: R-RNO-426496|Reactome: R-RNO-5578749|Reactome: R-SPO-426486|Reactome: R-SPO-426496|Reactome: R-SPO-5578749|Reactome: R-XTR-203927|Reactome: R-XTR-426486|Reactome: R-XTR-426496|Reactome: R-XTR-5578749
g12289.t1	584955b4f56dee3f534671c8c861e3ef	1047	SMART	SM00949	PAZ_2_a_3	344	527	0.0098	T	IPR003100	PAZ domain	GO:0005515	Reactome: R-CEL-203927|Reactome: R-CEL-426486|Reactome: R-CEL-5578749|Reactome: R-DME-203927|Reactome: R-DME-426486|Reactome: R-DME-426496|Reactome: R-DME-5578749|Reactome: R-DRE-203927|Reactome: R-DRE-426486|Reactome: R-HSA-1912408|Reactome: R-HSA-203927|Reactome: R-HSA-2559580|Reactome: R-HSA-2559585|Reactome: R-HSA-4086398|Reactome: R-HSA-426486|Reactome: R-HSA-426496|Reactome: R-HSA-5578749|Reactome: R-HSA-5601884|Reactome: R-HSA-5628897|Reactome: R-HSA-5687128|Reactome: R-HSA-8853884|Reactome: R-HSA-8934593|Reactome: R-HSA-8936459|Reactome: R-HSA-8943723|Reactome: R-HSA-8948700|Reactome: R-HSA-8986944|Reactome: R-HSA-9018519|Reactome: R-HSA-9022692|Reactome: R-HSA-9029569|Reactome: R-HSA-9708296|Reactome: R-MMU-203927|Reactome: R-MMU-426486|Reactome: R-MMU-426496|Reactome: R-MMU-5578749|Reactome: R-RNO-203927|Reactome: R-RNO-426486|Reactome: R-RNO-426496|Reactome: R-RNO-5578749|Reactome: R-SPO-426486|Reactome: R-SPO-426496|Reactome: R-SPO-5578749|Reactome: R-XTR-203927|Reactome: R-XTR-426486|Reactome: R-XTR-426496|Reactome: R-XTR-5578749
g12289.t1	584955b4f56dee3f534671c8c861e3ef	1047	Pfam	PF02171	Piwi domain	679	1000	7.8e-70	T	IPR003165	Piwi domain	GO:0003676	Reactome: R-CEL-203927|Reactome: R-CEL-426486|Reactome: R-CEL-5578749|Reactome: R-DME-203927|Reactome: R-DME-426486|Reactome: R-DME-426496|Reactome: R-DME-5578749|Reactome: R-HSA-1912408|Reactome: R-HSA-203927|Reactome: R-HSA-2559580|Reactome: R-HSA-2559585|Reactome: R-HSA-4086398|Reactome: R-HSA-426486|Reactome: R-HSA-426496|Reactome: R-HSA-5578749|Reactome: R-HSA-5601884|Reactome: R-HSA-5628897|Reactome: R-HSA-5687128|Reactome: R-HSA-8853884|Reactome: R-HSA-8934593|Reactome: R-HSA-8936459|Reactome: R-HSA-8943723|Reactome: R-HSA-8948700|Reactome: R-HSA-8986944|Reactome: R-HSA-9018519|Reactome: R-HSA-9022692|Reactome: R-HSA-9029569|Reactome: R-MMU-203927|Reactome: R-MMU-426486|Reactome: R-MMU-426496|Reactome: R-MMU-5578749|Reactome: R-RNO-203927|Reactome: R-RNO-426486|Reactome: R-RNO-426496|Reactome: R-RNO-5578749|Reactome: R-SPO-426486|Reactome: R-SPO-426496|Reactome: R-SPO-5578749|Reactome: R-XTR-203927|Reactome: R-XTR-426486|Reactome: R-XTR-426496|Reactome: R-XTR-5578749
g12289.t1	584955b4f56dee3f534671c8c861e3ef	1047	Pfam	PF16486	N-terminal domain of argonaute	142	278	4e-18	T	IPR032474	Protein argonaute, N-terminal	-	Reactome: R-CEL-203927|Reactome: R-CEL-426486|Reactome: R-CEL-5578749|Reactome: R-DME-203927|Reactome: R-DME-426486|Reactome: R-DME-426496|Reactome: R-DME-5578749|Reactome: R-HSA-1912408|Reactome: R-HSA-203927|Reactome: R-HSA-2559580|Reactome: R-HSA-2559585|Reactome: R-HSA-4086398|Reactome: R-HSA-426486|Reactome: R-HSA-426496|Reactome: R-HSA-5578749|Reactome: R-HSA-5628897|Reactome: R-HSA-5687128|Reactome: R-HSA-8853884|Reactome: R-HSA-8934593|Reactome: R-HSA-8936459|Reactome: R-HSA-8943723|Reactome: R-HSA-8948700|Reactome: R-HSA-8986944|Reactome: R-HSA-9018519|Reactome: R-HSA-9022692|Reactome: R-HSA-9029569|Reactome: R-MMU-203927|Reactome: R-MMU-426486|Reactome: R-MMU-426496|Reactome: R-MMU-5578749|Reactome: R-RNO-203927|Reactome: R-RNO-426486|Reactome: R-RNO-426496|Reactome: R-RNO-5578749|Reactome: R-SPO-426486|Reactome: R-SPO-426496|Reactome: R-SPO-5578749|Reactome: R-XTR-203927|Reactome: R-XTR-426486|Reactome: R-XTR-426496|Reactome: R-XTR-5578749
g12289.t1	584955b4f56dee3f534671c8c861e3ef	1047	Gene3D	G3DSA:3.40.50.2300	-	572	744	6.3e-35	T	-	-
g12289.t1	584955b4f56dee3f534671c8c861e3ef	1047	Gene3D	G3DSA:2.170.260.10	paz domain	347	507	9.6e-21	T	-	-
g12289.t1	584955b4f56dee3f534671c8c861e3ef	1047	ProSiteProfiles	PS50822	Piwi domain profile.	678	1002	30.7301	T	IPR003165	Piwi domain	GO:0003676	Reactome: R-CEL-203927|Reactome: R-CEL-426486|Reactome: R-CEL-5578749|Reactome: R-DME-203927|Reactome: R-DME-426486|Reactome: R-DME-426496|Reactome: R-DME-5578749|Reactome: R-HSA-1912408|Reactome: R-HSA-203927|Reactome: R-HSA-2559580|Reactome: R-HSA-2559585|Reactome: R-HSA-4086398|Reactome: R-HSA-426486|Reactome: R-HSA-426496|Reactome: R-HSA-5578749|Reactome: R-HSA-5601884|Reactome: R-HSA-5628897|Reactome: R-HSA-5687128|Reactome: R-HSA-8853884|Reactome: R-HSA-8934593|Reactome: R-HSA-8936459|Reactome: R-HSA-8943723|Reactome: R-HSA-8948700|Reactome: R-HSA-8986944|Reactome: R-HSA-9018519|Reactome: R-HSA-9022692|Reactome: R-HSA-9029569|Reactome: R-MMU-203927|Reactome: R-MMU-426486|Reactome: R-MMU-426496|Reactome: R-MMU-5578749|Reactome: R-RNO-203927|Reactome: R-RNO-426486|Reactome: R-RNO-426496|Reactome: R-RNO-5578749|Reactome: R-SPO-426486|Reactome: R-SPO-426496|Reactome: R-SPO-5578749|Reactome: R-XTR-203927|Reactome: R-XTR-426486|Reactome: R-XTR-426496|Reactome: R-XTR-5578749
g12289.t1	584955b4f56dee3f534671c8c861e3ef	1047	PANTHER	PTHR22891:SF112	ARGONAUTE-1, ISOFORM A	105	1001	1.6e-124	T	-	-
g12289.t1	584955b4f56dee3f534671c8c861e3ef	1047	Pfam	PF16488	Argonaute linker 2 domain	531	580	1.5e-11	T	IPR032472	Argonaute linker 2 domain	-	Reactome: R-CEL-203927|Reactome: R-CEL-426486|Reactome: R-CEL-5578749|Reactome: R-DME-203927|Reactome: R-DME-426486|Reactome: R-DME-426496|Reactome: R-DME-5578749|Reactome: R-HSA-1912408|Reactome: R-HSA-203927|Reactome: R-HSA-2559580|Reactome: R-HSA-2559585|Reactome: R-HSA-4086398|Reactome: R-HSA-426486|Reactome: R-HSA-426496|Reactome: R-HSA-5578749|Reactome: R-HSA-5628897|Reactome: R-HSA-5687128|Reactome: R-HSA-8853884|Reactome: R-HSA-8934593|Reactome: R-HSA-8936459|Reactome: R-HSA-8943723|Reactome: R-HSA-8948700|Reactome: R-HSA-8986944|Reactome: R-HSA-9018519|Reactome: R-HSA-9022692|Reactome: R-HSA-9029569|Reactome: R-MMU-203927|Reactome: R-MMU-426486|Reactome: R-MMU-426496|Reactome: R-MMU-5578749|Reactome: R-RNO-203927|Reactome: R-RNO-426486|Reactome: R-RNO-426496|Reactome: R-RNO-5578749|Reactome: R-SPO-426486|Reactome: R-SPO-426496|Reactome: R-SPO-5578749|Reactome: R-XTR-203927|Reactome: R-XTR-426486|Reactome: R-XTR-426496|Reactome: R-XTR-5578749
g12289.t1	584955b4f56dee3f534671c8c861e3ef	1047	SMART	SM01163	DUF1785_2	289	343	6.7e-14	T	IPR014811	Argonaute, linker 1 domain	-	Reactome: R-CEL-203927|Reactome: R-CEL-426486|Reactome: R-CEL-5578749|Reactome: R-DME-203927|Reactome: R-DME-426486|Reactome: R-DME-426496|Reactome: R-DME-5578749|Reactome: R-HSA-1912408|Reactome: R-HSA-203927|Reactome: R-HSA-2559580|Reactome: R-HSA-2559585|Reactome: R-HSA-4086398|Reactome: R-HSA-426486|Reactome: R-HSA-426496|Reactome: R-HSA-5578749|Reactome: R-HSA-5601884|Reactome: R-HSA-5628897|Reactome: R-HSA-5687128|Reactome: R-HSA-8853884|Reactome: R-HSA-8934593|Reactome: R-HSA-8936459|Reactome: R-HSA-8943723|Reactome: R-HSA-8948700|Reactome: R-HSA-8986944|Reactome: R-HSA-9018519|Reactome: R-HSA-9022692|Reactome: R-HSA-9029569|Reactome: R-MMU-203927|Reactome: R-MMU-426486|Reactome: R-MMU-426496|Reactome: R-MMU-5578749|Reactome: R-RNO-203927|Reactome: R-RNO-426486|Reactome: R-RNO-426496|Reactome: R-RNO-5578749|Reactome: R-SPO-426486|Reactome: R-SPO-426496|Reactome: R-SPO-5578749|Reactome: R-XTR-203927|Reactome: R-XTR-426486|Reactome: R-XTR-426496|Reactome: R-XTR-5578749
g12289.t1	584955b4f56dee3f534671c8c861e3ef	1047	SUPERFAMILY	SSF53098	Ribonuclease H-like	675	1003	2.05e-76	T	IPR012337	Ribonuclease H-like superfamily	-	MetaCyc: PWY-5509|MetaCyc: PWY-5757|MetaCyc: PWY-6269|MetaCyc: PWY-6289|MetaCyc: PWY-6322|MetaCyc: PWY-6462|MetaCyc: PWY-6463|MetaCyc: PWY-6626|MetaCyc: PWY-6682|MetaCyc: PWY-6689|MetaCyc: PWY-6749|MetaCyc: PWY-6841|MetaCyc: PWY-6998|MetaCyc: PWY-7127|MetaCyc: PWY-7419|MetaCyc: PWY-7529|MetaCyc: PWY-7706|MetaCyc: PWY-7719|MetaCyc: PWY-7735|MetaCyc: PWY-7737|MetaCyc: PWY-7769|MetaCyc: PWY-7884|MetaCyc: PWY-7887|MetaCyc: PWY-7888|MetaCyc: PWY-7904|MetaCyc: PWY-7961|MetaCyc: PWY-7963|MetaCyc: PWY-7964|MetaCyc: PWY-7965|MetaCyc: PWY-7966|MetaCyc: PWY-7967|MetaCyc: PWY-7968|MetaCyc: PWY-7969|MetaCyc: PWY-7970|MetaCyc: PWY-7975|Reactome: R-BTA-6804115|Reactome: R-CEL-110314|Reactome: R-CEL-112382|Reactome: R-CEL-203927|Reactome: R-CEL-426486|Reactome: R-CEL-5578749|Reactome: R-CEL-5651801|Reactome: R-CEL-5656169|Reactome: R-CEL-5696397|Reactome: R-CEL-5696400|Reactome: R-CEL-674695|Reactome: R-CEL-6782135|Reactome: R-CEL-6782210|Reactome: R-CEL-6791226|Reactome: R-CEL-69091|Reactome: R-CEL-69166|Reactome: R-CEL-69183|Reactome: R-CEL-72163|Reactome: R-CEL-72165|Reactome: R-CEL-75955|Reactome: R-DDI-113501|Reactome: R-DDI-6782135|Reactome: R-DDI-6782210|Reactome: R-DDI-68952|Reactome: R-DDI-68962|Reactome: R-DDI-69091|Reactome: R-DDI-69166|Reactome: R-DDI-69183|Reactome: R-DDI-72163|Reactome: R-DDI-72165|Reactome: R-DME-110312|Reactome: R-DME-110314|Reactome: R-DME-112382|Reactome: R-DME-113501|Reactome: R-DME-203927|Reactome: R-DME-426486|Reactome: R-DME-426496|Reactome: R-DME-429947|Reactome: R-DME-5578749|Reactome: R-DME-5651801|Reactome: R-DME-5655862|Reactome: R-DME-5656121|Reactome: R-DME-5656169|Reactome: R-DME-5696400|Reactome: R-DME-674695|Reactome: R-DME-6782135|Reactome: R-DME-68952|Reactome: R-DME-68962|Reactome: R-DME-69091|Reactome: R-DME-69166|Reactome: R-DME-69183|Reactome: R-DME-75955|Reactome: R-DRE-429947|Reactome: R-DRE-450604|Reactome: R-DRE-674695|Reactome: R-DRE-6803529|Reactome: R-DRE-6804115|Reactome: R-DRE-75955|Reactome: R-GGA-429947|Reactome: R-GGA-6803529|Reactome: R-GGA-6804115|Reactome: R-HSA-110312|Reactome: R-HSA-110314|Reactome: R-HSA-112382|Reactome: R-HSA-113501|Reactome: R-HSA-162585|Reactome: R-HSA-162588|Reactome: R-HSA-162592|Reactome: R-HSA-162594|Reactome: R-HSA-164516|Reactome: R-HSA-164525|Reactome: R-HSA-164843|Reactome: R-HSA-173107|Reactome: R-HSA-174411|Reactome: R-HSA-174414|Reactome: R-HSA-174417|Reactome: R-HSA-174430|Reactome: R-HSA-174437|Reactome: R-HSA-175474|Reactome: R-HSA-175567|Reactome: R-HSA-177539|Reactome: R-HSA-180689|Reactome: R-HSA-180910|Reactome: R-HSA-1912408|Reactome: R-HSA-203927|Reactome: R-HSA-2559580|Reactome: R-HSA-2559585|Reactome: R-HSA-2564830|Reactome: R-HSA-3108214|Reactome: R-HSA-3248023|Reactome: R-HSA-3270619|Reactome: R-HSA-380994|Reactome: R-HSA-4086398|Reactome: R-HSA-426486|Reactome: R-HSA-426496|Reactome: R-HSA-429947|Reactome: R-HSA-450604|Reactome: R-HSA-4551638|Reactome: R-HSA-5358565|Reactome: R-HSA-5358606|Reactome: R-HSA-5578749|Reactome: R-HSA-5601884|Reactome: R-HSA-5628897|Reactome: R-HSA-5651801|Reactome: R-HSA-5655862|Reactome: R-HSA-5656121|Reactome: R-HSA-5656169|Reactome: R-HSA-5685938|Reactome: R-HSA-5685939|Reactome: R-HSA-5685942|Reactome: R-HSA-5687128|Reactome: R-HSA-5693554|Reactome: R-HSA-5693568|Reactome: R-HSA-5693579|Reactome: R-HSA-5693607|Reactome: R-HSA-5693616|Reactome: R-HSA-5696397|Reactome: R-HSA-5696400|Reactome: R-HSA-674695|Reactome: R-HSA-6782135|Reactome: R-HSA-6782210|Reactome: R-HSA-6791226|Reactome: R-HSA-6802952|Reactome: R-HSA-6803529|Reactome: R-HSA-6804115|Reactome: R-HSA-6804756|Reactome: R-HSA-68952|Reactome: R-HSA-68962|Reactome: R-HSA-69091|Reactome: R-HSA-69166|Reactome: R-HSA-69183|Reactome: R-HSA-69205|Reactome: R-HSA-69473|Reactome: R-HSA-72163|Reactome: R-HSA-72165|Reactome: R-HSA-75955|Reactome: R-HSA-8853884|Reactome: R-HSA-8934593|Reactome: R-HSA-8936459|Reactome: R-HSA-8943723|Reactome: R-HSA-8948700|Reactome: R-HSA-8986944|Reactome: R-HSA-9018519|Reactome: R-HSA-9022692|Reactome: R-HSA-9029569|Reactome: R-HSA-909733|Reactome: R-HSA-9609690|Reactome: R-HSA-9610379|Reactome: R-HSA-9701192|Reactome: R-HSA-9704331|Reactome: R-HSA-9704646|Reactome: R-HSA-9709570|Reactome: R-HSA-9709603|Reactome: R-HSA-9710421|Reactome: R-MMU-110312|Reactome: R-MMU-110314|Reactome: R-MMU-112382|Reactome: R-MMU-113501|Reactome: R-MMU-174411|Reactome: R-MMU-174414|Reactome: R-MMU-174417|Reactome: R-MMU-174430|Reactome: R-MMU-174437|Reactome: R-MMU-203927|Reactome: R-MMU-426486|Reactome: R-MMU-426496|Reactome: R-MMU-429947|Reactome: R-MMU-450604|Reactome: R-MMU-5358565|Reactome: R-MMU-5358606|Reactome: R-MMU-5578749|Reactome: R-MMU-5651801|Reactome: R-MMU-5655862|Reactome: R-MMU-5656121|Reactome: R-MMU-5656169|Reactome: R-MMU-5685938|Reactome: R-MMU-5685939|Reactome: R-MMU-5685942|Reactome: R-MMU-5693568|Reactome: R-MMU-5693579|Reactome: R-MMU-5693607|Reactome: R-MMU-5693616|Reactome: R-MMU-5696397|Reactome: R-MMU-5696400|Reactome: R-MMU-674695|Reactome: R-MMU-6782135|Reactome: R-MMU-6782210|Reactome: R-MMU-6791226|Reactome: R-MMU-6803529|Reactome: R-MMU-6804115|Reactome: R-MMU-6804756|Reactome: R-MMU-68952|Reactome: R-MMU-68962|Reactome: R-MMU-69091|Reactome: R-MMU-69166|Reactome: R-MMU-69183|Reactome: R-MMU-69473|Reactome: R-MMU-72163|Reactome: R-MMU-72165|Reactome: R-MMU-75955|Reactome: R-RNO-110314|Reactome: R-RNO-113501|Reactome: R-RNO-174411|Reactome: R-RNO-174414|Reactome: R-RNO-174417|Reactome: R-RNO-174430|Reactome: R-RNO-174437|Reactome: R-RNO-203927|Reactome: R-RNO-426486|Reactome: R-RNO-426496|Reactome: R-RNO-429947|Reactome: R-RNO-5358565|Reactome: R-RNO-5358606|Reactome: R-RNO-5578749|Reactome: R-RNO-5651801|Reactome: R-RNO-5656169|Reactome: R-RNO-5685942|Reactome: R-RNO-5696397|Reactome: R-RNO-5696400|Reactome: R-RNO-6782135|Reactome: R-RNO-6782210|Reactome: R-RNO-6791226|Reactome: R-RNO-6803529|Reactome: R-RNO-68952|Reactome: R-RNO-68962|Reactome: R-RNO-69091|Reactome: R-RNO-69166|Reactome: R-RNO-69183|Reactome: R-SCE-110312|Reactome: R-SCE-113501|Reactome: R-SCE-5655862|Reactome: R-SCE-5656121|Reactome: R-SCE-5656169|Reactome: R-SCE-674695|Reactome: R-SCE-6782135|Reactome: R-SCE-6791226|Reactome: R-SCE-68952|Reactome: R-SCE-68962|Reactome: R-SCE-69091|Reactome: R-SCE-69166|Reactome: R-SCE-69183|Reactome: R-SCE-75955|Reactome: R-SPO-110312|Reactome: R-SPO-110314|Reactome: R-SPO-113501|Reactome: R-SPO-174437|Reactome: R-SPO-426486|Reactome: R-SPO-426496|Reactome: R-SPO-5358565|Reactome: R-SPO-5358606|Reactome: R-SPO-5578749|Reactome: R-SPO-5651801|Reactome: R-SPO-5655862|Reactome: R-SPO-5656121|Reactome: R-SPO-5656169|Reactome: R-SPO-5696397|Reactome: R-SPO-5696400|Reactome: R-SPO-674695|Reactome: R-SPO-6782135|Reactome: R-SPO-6782210|Reactome: R-SPO-6791226|Reactome: R-SPO-68952|Reactome: R-SPO-68962|Reactome: R-SPO-69091|Reactome: R-SPO-69166|Reactome: R-SPO-69183|Reactome: R-SPO-72165|Reactome: R-SPO-75955|Reactome: R-XTR-203927|Reactome: R-XTR-426486|Reactome: R-XTR-426496|Reactome: R-XTR-429947|Reactome: R-XTR-5578749|Reactome: R-XTR-6804115
g12289.t1	584955b4f56dee3f534671c8c861e3ef	1047	CDD	cd02846	PAZ_argonaute_like	457	504	6.60678e-15	T	-	-
g2957.t1	e8a0dd08f87c883b1ff8bd864b8bc0be	145	PANTHER	PTHR12504	MITOCHONDRIAL IMPORT RECEPTOR SUBUNIT TOM22	21	143	4.9e-25	T	IPR005683	Mitochondrial import receptor subunit Tom22	GO:0005741|GO:0006886	Reactome: R-BTA-5205685|Reactome: R-HSA-1268020|Reactome: R-HSA-5205685|Reactome: R-MMU-5205685|Reactome: R-RNO-5205685
g2957.t1	e8a0dd08f87c883b1ff8bd864b8bc0be	145	Coils	Coil	Coil	106	126	-	T	-	-
g2957.t1	e8a0dd08f87c883b1ff8bd864b8bc0be	145	MobiDBLite	mobidb-lite	consensus disorder prediction	1	42	-	T	-	-
g2957.t1	e8a0dd08f87c883b1ff8bd864b8bc0be	145	MobiDBLite	mobidb-lite	consensus disorder prediction	118	145	-	T	-	-
g2957.t1	e8a0dd08f87c883b1ff8bd864b8bc0be	145	PANTHER	PTHR12504:SF0	MITOCHONDRIAL IMPORT RECEPTOR SUBUNIT TOM22 HOMOLOG	21	143	4.9e-25	T	-	-
g2957.t1	e8a0dd08f87c883b1ff8bd864b8bc0be	145	Pfam	PF04281	Mitochondrial import receptor subunit Tom22	1	129	4.2e-45	T	IPR005683	Mitochondrial import receptor subunit Tom22	GO:0005741|GO:0006886	Reactome: R-BTA-5205685|Reactome: R-HSA-1268020|Reactome: R-HSA-5205685|Reactome: R-MMU-5205685|Reactome: R-RNO-5205685
g2957.t1	e8a0dd08f87c883b1ff8bd864b8bc0be	145	MobiDBLite	mobidb-lite	consensus disorder prediction	1	20	-	T	-	-
g2054.t1	1ebcb43478331a90407919053850b35f	588	MobiDBLite	mobidb-lite	consensus disorder prediction	340	379	-	T	-	-
g2054.t1	1ebcb43478331a90407919053850b35f	588	MobiDBLite	mobidb-lite	consensus disorder prediction	230	251	-	T	-	-
g2054.t1	1ebcb43478331a90407919053850b35f	588	MobiDBLite	mobidb-lite	consensus disorder prediction	569	588	-	T	-	-
g2054.t1	1ebcb43478331a90407919053850b35f	588	MobiDBLite	mobidb-lite	consensus disorder prediction	426	455	-	T	-	-
g2054.t1	1ebcb43478331a90407919053850b35f	588	MobiDBLite	mobidb-lite	consensus disorder prediction	1	58	-	T	-	-
g2054.t1	1ebcb43478331a90407919053850b35f	588	MobiDBLite	mobidb-lite	consensus disorder prediction	324	556	-	T	-	-
g2054.t1	1ebcb43478331a90407919053850b35f	588	MobiDBLite	mobidb-lite	consensus disorder prediction	300	319	-	T	-	-
g2054.t1	1ebcb43478331a90407919053850b35f	588	MobiDBLite	mobidb-lite	consensus disorder prediction	496	514	-	T	-	-
g2054.t1	1ebcb43478331a90407919053850b35f	588	MobiDBLite	mobidb-lite	consensus disorder prediction	230	276	-	T	-	-
g2054.t1	1ebcb43478331a90407919053850b35f	588	MobiDBLite	mobidb-lite	consensus disorder prediction	530	547	-	T	-	-
g2054.t1	1ebcb43478331a90407919053850b35f	588	MobiDBLite	mobidb-lite	consensus disorder prediction	255	276	-	T	-	-
g1629.t1	c24c46b55489adebed5b2dbc6b263577	321	Gene3D	G3DSA:3.40.50.2020	-	150	292	5.5e-124	T	IPR029057	Phosphoribosyltransferase-like	-	MetaCyc: PWY-5381|MetaCyc: PWY-5686|MetaCyc: PWY-5800|MetaCyc: PWY-6121|MetaCyc: PWY-6122|MetaCyc: PWY-6148|MetaCyc: PWY-6277|MetaCyc: PWY-6599|MetaCyc: PWY-6605|MetaCyc: PWY-6609|MetaCyc: PWY-6610|MetaCyc: PWY-6620|MetaCyc: PWY-6720|MetaCyc: PWY-7015|MetaCyc: PWY-7018|MetaCyc: PWY-7025|MetaCyc: PWY-7183|MetaCyc: PWY-7193|MetaCyc: PWY-7282|MetaCyc: PWY-7450|MetaCyc: PWY-7790|MetaCyc: PWY-7791|MetaCyc: PWY-7805|MetaCyc: PWY-7807|MetaCyc: PWY-7817|MetaCyc: PWY-7981|Reactome: R-BTA-73843|Reactome: R-BTA-74217|Reactome: R-BTA-9748787|Reactome: R-CEL-500753|Reactome: R-CEL-6798695|Reactome: R-CEL-74217|Reactome: R-DDI-196807|Reactome: R-DDI-500753|Reactome: R-DDI-73614|Reactome: R-DDI-73843|Reactome: R-DME-500753|Reactome: R-DME-6798695|Reactome: R-DME-73817|Reactome: R-DME-74217|Reactome: R-GGA-419140|Reactome: R-HSA-500753|Reactome: R-HSA-6798695|Reactome: R-HSA-73614|Reactome: R-HSA-73817|Reactome: R-HSA-73843|Reactome: R-HSA-74217|Reactome: R-HSA-9734195|Reactome: R-HSA-9734281|Reactome: R-HSA-9748787|Reactome: R-MMU-500753|Reactome: R-MMU-6798695|Reactome: R-MMU-73614|Reactome: R-MMU-73817|Reactome: R-MMU-73843|Reactome: R-MMU-74217|Reactome: R-MMU-9748787|Reactome: R-RNO-6798695|Reactome: R-RNO-73817|Reactome: R-RNO-73843|Reactome: R-RNO-74217|Reactome: R-RNO-9748787|Reactome: R-SCE-6798695|Reactome: R-SCE-73614|Reactome: R-SCE-73843|Reactome: R-SCE-74217|Reactome: R-SPO-6798695|Reactome: R-SPO-73614|Reactome: R-SPO-73843|Reactome: R-SPO-74217
g1629.t1	c24c46b55489adebed5b2dbc6b263577	321	PANTHER	PTHR10210	RIBOSE-PHOSPHATE DIPHOSPHOKINASE FAMILY MEMBER	1	319	6.5e-155	T	IPR005946	Ribose-phosphate pyrophosphokinase	GO:0000287|GO:0004749|GO:0009165	Reactome: R-BTA-73843|Reactome: R-DDI-73843|Reactome: R-HSA-73843|Reactome: R-MMU-73843|Reactome: R-RNO-73843|Reactome: R-SCE-73843|Reactome: R-SPO-73843
g1629.t1	c24c46b55489adebed5b2dbc6b263577	321	CDD	cd06223	PRTases_typeI	155	276	3.00656e-25	T	IPR000836	Phosphoribosyltransferase domain	-	MetaCyc: PWY-5381|MetaCyc: PWY-5686|MetaCyc: PWY-5800|MetaCyc: PWY-6121|MetaCyc: PWY-6122|MetaCyc: PWY-6148|MetaCyc: PWY-6277|MetaCyc: PWY-6599|MetaCyc: PWY-6605|MetaCyc: PWY-6609|MetaCyc: PWY-6610|MetaCyc: PWY-6620|MetaCyc: PWY-6720|MetaCyc: PWY-7018|MetaCyc: PWY-7025|MetaCyc: PWY-7183|MetaCyc: PWY-7193|MetaCyc: PWY-7282|MetaCyc: PWY-7450|MetaCyc: PWY-7790|MetaCyc: PWY-7791|MetaCyc: PWY-7805|MetaCyc: PWY-7807|MetaCyc: PWY-7817|MetaCyc: PWY-7981|Reactome: R-BTA-73843|Reactome: R-BTA-74217|Reactome: R-BTA-9748787|Reactome: R-CEL-500753|Reactome: R-CEL-6798695|Reactome: R-CEL-74217|Reactome: R-DDI-196807|Reactome: R-DDI-500753|Reactome: R-DDI-73614|Reactome: R-DDI-73843|Reactome: R-DME-500753|Reactome: R-DME-6798695|Reactome: R-DME-73817|Reactome: R-DME-74217|Reactome: R-GGA-419140|Reactome: R-HSA-500753|Reactome: R-HSA-6798695|Reactome: R-HSA-73614|Reactome: R-HSA-73817|Reactome: R-HSA-73843|Reactome: R-HSA-74217|Reactome: R-HSA-9734195|Reactome: R-HSA-9734281|Reactome: R-HSA-9748787|Reactome: R-MMU-500753|Reactome: R-MMU-6798695|Reactome: R-MMU-73614|Reactome: R-MMU-73817|Reactome: R-MMU-73843|Reactome: R-MMU-74217|Reactome: R-MMU-9748787|Reactome: R-RNO-6798695|Reactome: R-RNO-73817|Reactome: R-RNO-73843|Reactome: R-RNO-74217|Reactome: R-RNO-9748787|Reactome: R-SCE-6798695|Reactome: R-SCE-73614|Reactome: R-SCE-73843|Reactome: R-SCE-74217|Reactome: R-SPO-6798695|Reactome: R-SPO-73843|Reactome: R-SPO-74217
g1629.t1	c24c46b55489adebed5b2dbc6b263577	321	Gene3D	G3DSA:3.40.50.2020	-	10	308	5.5e-124	T	IPR029057	Phosphoribosyltransferase-like	-	MetaCyc: PWY-5381|MetaCyc: PWY-5686|MetaCyc: PWY-5800|MetaCyc: PWY-6121|MetaCyc: PWY-6122|MetaCyc: PWY-6148|MetaCyc: PWY-6277|MetaCyc: PWY-6599|MetaCyc: PWY-6605|MetaCyc: PWY-6609|MetaCyc: PWY-6610|MetaCyc: PWY-6620|MetaCyc: PWY-6720|MetaCyc: PWY-7015|MetaCyc: PWY-7018|MetaCyc: PWY-7025|MetaCyc: PWY-7183|MetaCyc: PWY-7193|MetaCyc: PWY-7282|MetaCyc: PWY-7450|MetaCyc: PWY-7790|MetaCyc: PWY-7791|MetaCyc: PWY-7805|MetaCyc: PWY-7807|MetaCyc: PWY-7817|MetaCyc: PWY-7981|Reactome: R-BTA-73843|Reactome: R-BTA-74217|Reactome: R-BTA-9748787|Reactome: R-CEL-500753|Reactome: R-CEL-6798695|Reactome: R-CEL-74217|Reactome: R-DDI-196807|Reactome: R-DDI-500753|Reactome: R-DDI-73614|Reactome: R-DDI-73843|Reactome: R-DME-500753|Reactome: R-DME-6798695|Reactome: R-DME-73817|Reactome: R-DME-74217|Reactome: R-GGA-419140|Reactome: R-HSA-500753|Reactome: R-HSA-6798695|Reactome: R-HSA-73614|Reactome: R-HSA-73817|Reactome: R-HSA-73843|Reactome: R-HSA-74217|Reactome: R-HSA-9734195|Reactome: R-HSA-9734281|Reactome: R-HSA-9748787|Reactome: R-MMU-500753|Reactome: R-MMU-6798695|Reactome: R-MMU-73614|Reactome: R-MMU-73817|Reactome: R-MMU-73843|Reactome: R-MMU-74217|Reactome: R-MMU-9748787|Reactome: R-RNO-6798695|Reactome: R-RNO-73817|Reactome: R-RNO-73843|Reactome: R-RNO-74217|Reactome: R-RNO-9748787|Reactome: R-SCE-6798695|Reactome: R-SCE-73614|Reactome: R-SCE-73843|Reactome: R-SCE-74217|Reactome: R-SPO-6798695|Reactome: R-SPO-73614|Reactome: R-SPO-73843|Reactome: R-SPO-74217
g1629.t1	c24c46b55489adebed5b2dbc6b263577	321	PANTHER	PTHR10210:SF48	RIBOSE-PHOSPHATE PYROPHOSPHOKINASE 3	1	319	6.5e-155	T	-	-
g1629.t1	c24c46b55489adebed5b2dbc6b263577	321	Pfam	PF13793	N-terminal domain of ribose phosphate pyrophosphokinase	6	123	3.3e-44	T	IPR029099	Ribose-phosphate pyrophosphokinase, N-terminal domain	-	Reactome: R-BTA-73843|Reactome: R-DDI-73843|Reactome: R-HSA-73843|Reactome: R-MMU-73843|Reactome: R-RNO-73843|Reactome: R-SCE-73843|Reactome: R-SPO-73843
g1629.t1	c24c46b55489adebed5b2dbc6b263577	321	TIGRFAM	TIGR01251	ribP_PPkin: ribose-phosphate diphosphokinase	7	316	2.6e-112	T	IPR005946	Ribose-phosphate pyrophosphokinase	GO:0000287|GO:0004749|GO:0009165	Reactome: R-BTA-73843|Reactome: R-DDI-73843|Reactome: R-HSA-73843|Reactome: R-MMU-73843|Reactome: R-RNO-73843|Reactome: R-SCE-73843|Reactome: R-SPO-73843
g1629.t1	c24c46b55489adebed5b2dbc6b263577	321	Pfam	PF14572	Phosphoribosyl synthetase-associated domain	202	316	3.6e-36	T	IPR005946	Ribose-phosphate pyrophosphokinase	GO:0000287|GO:0004749|GO:0009165	Reactome: R-BTA-73843|Reactome: R-DDI-73843|Reactome: R-HSA-73843|Reactome: R-MMU-73843|Reactome: R-RNO-73843|Reactome: R-SCE-73843|Reactome: R-SPO-73843
g1629.t1	c24c46b55489adebed5b2dbc6b263577	321	SUPERFAMILY	SSF53271	PRTase-like	72	308	4.28e-63	T	IPR029057	Phosphoribosyltransferase-like	-	MetaCyc: PWY-5381|MetaCyc: PWY-5686|MetaCyc: PWY-5800|MetaCyc: PWY-6121|MetaCyc: PWY-6122|MetaCyc: PWY-6148|MetaCyc: PWY-6277|MetaCyc: PWY-6599|MetaCyc: PWY-6605|MetaCyc: PWY-6609|MetaCyc: PWY-6610|MetaCyc: PWY-6620|MetaCyc: PWY-6720|MetaCyc: PWY-7015|MetaCyc: PWY-7018|MetaCyc: PWY-7025|MetaCyc: PWY-7183|MetaCyc: PWY-7193|MetaCyc: PWY-7282|MetaCyc: PWY-7450|MetaCyc: PWY-7790|MetaCyc: PWY-7791|MetaCyc: PWY-7805|MetaCyc: PWY-7807|MetaCyc: PWY-7817|MetaCyc: PWY-7981|Reactome: R-BTA-73843|Reactome: R-BTA-74217|Reactome: R-BTA-9748787|Reactome: R-CEL-500753|Reactome: R-CEL-6798695|Reactome: R-CEL-74217|Reactome: R-DDI-196807|Reactome: R-DDI-500753|Reactome: R-DDI-73614|Reactome: R-DDI-73843|Reactome: R-DME-500753|Reactome: R-DME-6798695|Reactome: R-DME-73817|Reactome: R-DME-74217|Reactome: R-GGA-419140|Reactome: R-HSA-500753|Reactome: R-HSA-6798695|Reactome: R-HSA-73614|Reactome: R-HSA-73817|Reactome: R-HSA-73843|Reactome: R-HSA-74217|Reactome: R-HSA-9734195|Reactome: R-HSA-9734281|Reactome: R-HSA-9748787|Reactome: R-MMU-500753|Reactome: R-MMU-6798695|Reactome: R-MMU-73614|Reactome: R-MMU-73817|Reactome: R-MMU-73843|Reactome: R-MMU-74217|Reactome: R-MMU-9748787|Reactome: R-RNO-6798695|Reactome: R-RNO-73817|Reactome: R-RNO-73843|Reactome: R-RNO-74217|Reactome: R-RNO-9748787|Reactome: R-SCE-6798695|Reactome: R-SCE-73614|Reactome: R-SCE-73843|Reactome: R-SCE-74217|Reactome: R-SPO-6798695|Reactome: R-SPO-73614|Reactome: R-SPO-73843|Reactome: R-SPO-74217
g1629.t1	c24c46b55489adebed5b2dbc6b263577	321	SMART	SM01400	Pribosyltran_N_2	6	123	3.4e-69	T	-	-
g1629.t1	c24c46b55489adebed5b2dbc6b263577	321	ProSitePatterns	PS00114	Phosphoribosyl pyrophosphate synthase signature.	131	146	-	T	IPR000842	Phosphoribosyl pyrophosphate synthetase, conserved site	GO:0000287|GO:0004749|GO:0009156|GO:0044249	Reactome: R-BTA-73843|Reactome: R-DDI-73843|Reactome: R-HSA-73843|Reactome: R-MMU-73843|Reactome: R-RNO-73843|Reactome: R-SCE-73843|Reactome: R-SPO-73843
g206.t1	030f68ae3f7b9117510ba9d842695287	617	CDD	cd17657	CDC14_N	11	184	3.77966e-52	T	IPR029260	Dual specificity/tyrosine protein phosphatase, N-terminal	-	Reactome: R-CEL-176407|Reactome: R-DRE-176407|Reactome: R-DRE-5687128|Reactome: R-HSA-176407|Reactome: R-HSA-5687128|Reactome: R-MMU-176407|Reactome: R-MMU-5687128|Reactome: R-SCE-176407|Reactome: R-SCE-5687128|Reactome: R-SPO-176407
g206.t1	030f68ae3f7b9117510ba9d842695287	617	MobiDBLite	mobidb-lite	consensus disorder prediction	31	52	-	T	-	-
g206.t1	030f68ae3f7b9117510ba9d842695287	617	MobiDBLite	mobidb-lite	consensus disorder prediction	572	592	-	T	-	-
g206.t1	030f68ae3f7b9117510ba9d842695287	617	CDD	cd14499	CDC14_C	193	386	4.77272e-84	T	IPR044506	Dual-specificity phosphatase CDC14, C-terminal	-	Reactome: R-CEL-176407|Reactome: R-DRE-176407|Reactome: R-DRE-5687128|Reactome: R-HSA-176407|Reactome: R-HSA-5687128|Reactome: R-MMU-176407|Reactome: R-MMU-5687128|Reactome: R-SCE-176407|Reactome: R-SCE-5687128|Reactome: R-SPO-176407
g206.t1	030f68ae3f7b9117510ba9d842695287	617	ProSiteProfiles	PS50056	Tyrosine specific protein phosphatases domain profile.	309	375	17.4995	T	IPR000387	Tyrosine-specific protein phosphatases domain	GO:0016311|GO:0016791	MetaCyc: PWY-4702|MetaCyc: PWY-5083|MetaCyc: PWY-5269|MetaCyc: PWY-5491|MetaCyc: PWY-5668|MetaCyc: PWY-6148|MetaCyc: PWY-6352|MetaCyc: PWY-6365|MetaCyc: PWY-6366|MetaCyc: PWY-6367|MetaCyc: PWY-6368|MetaCyc: PWY-6456|MetaCyc: PWY-6575|MetaCyc: PWY-6580|MetaCyc: PWY-6627|MetaCyc: PWY-6686|MetaCyc: PWY-6720|MetaCyc: PWY-6724|MetaCyc: PWY-6990|MetaCyc: PWY-6991|MetaCyc: PWY-7018|MetaCyc: PWY-7119|MetaCyc: PWY-7321|MetaCyc: PWY-7375|MetaCyc: PWY-7531|MetaCyc: PWY-7771|MetaCyc: PWY-7817|MetaCyc: PWY-7863|MetaCyc: PWY-7878|MetaCyc: PWY-7881|MetaCyc: PWY-7882|Reactome: R-BTA-202670|Reactome: R-CEL-112409|Reactome: R-CEL-1660499|Reactome: R-CEL-176407|Reactome: R-CEL-182971|Reactome: R-CEL-1855204|Reactome: R-CEL-199418|Reactome: R-CEL-202424|Reactome: R-CEL-202670|Reactome: R-CEL-210990|Reactome: R-CEL-388844|Reactome: R-CEL-432142|Reactome: R-CEL-5675221|Reactome: R-CEL-5689880|Reactome: R-CEL-5689896|Reactome: R-CEL-6798695|Reactome: R-CEL-72086|Reactome: R-CEL-77075|Reactome: R-CEL-8948747|Reactome: R-CEL-8948751|Reactome: R-DDI-1660499|Reactome: R-DDI-1660514|Reactome: R-DDI-1855204|Reactome: R-DDI-199418|Reactome: R-DDI-202424|Reactome: R-DDI-202670|Reactome: R-DDI-5689880|Reactome: R-DDI-5689896|Reactome: R-DDI-6798695|Reactome: R-DDI-8873719|Reactome: R-DDI-8948747|Reactome: R-DDI-8948751|Reactome: R-DME-112409|Reactome: R-DME-202670|Reactome: R-DME-210688|Reactome: R-DME-210693|Reactome: R-DME-354192|Reactome: R-DME-388844|Reactome: R-DME-5675221|Reactome: R-DME-6798695|Reactome: R-DME-877312|Reactome: R-DME-8873719|Reactome: R-DRE-1433557|Reactome: R-DRE-1483248|Reactome: R-DRE-1660516|Reactome: R-DRE-1660517|Reactome: R-DRE-176407|Reactome: R-DRE-5687128|Reactome: R-DRE-72086|Reactome: R-DRE-77075|Reactome: R-GGA-1059683|Reactome: R-GGA-109704|Reactome: R-GGA-1257604|Reactome: R-GGA-1433557|Reactome: R-GGA-1483248|Reactome: R-GGA-1660516|Reactome: R-GGA-1660517|Reactome: R-GGA-180292|Reactome: R-GGA-186763|Reactome: R-GGA-210990|Reactome: R-GGA-210993|Reactome: R-GGA-389513|Reactome: R-GGA-389948|Reactome: R-GGA-432142|Reactome: R-GGA-437980|Reactome: R-GGA-437986|Reactome: R-GGA-5654689|Reactome: R-GGA-5654693|Reactome: R-GGA-5654695|Reactome: R-GGA-5654700|Reactome: R-GGA-5654706|Reactome: R-GGA-5654710|Reactome: R-GGA-5654712|Reactome: R-GGA-5654720|Reactome: R-GGA-5654726|Reactome: R-GGA-5654727|Reactome: R-GGA-5654732|Reactome: R-GGA-5654733|Reactome: R-GGA-6811558|Reactome: R-GGA-8853659|Reactome: R-GGA-8854691|Reactome: R-GGA-8865999|Reactome: R-GGA-8934593|Reactome: R-GGA-912694|Reactome: R-GGA-936964|Reactome: R-GGA-9674555|Reactome: R-HSA-1059683|Reactome: R-HSA-109704|Reactome: R-HSA-110056|Reactome: R-HSA-112409|Reactome: R-HSA-112411|Reactome: R-HSA-114604|Reactome: R-HSA-1170546|Reactome: R-HSA-1250196|Reactome: R-HSA-1257604|Reactome: R-HSA-1295596|Reactome: R-HSA-1433557|Reactome: R-HSA-1433559|Reactome: R-HSA-1483148|Reactome: R-HSA-1483248|Reactome: R-HSA-166016|Reactome: R-HSA-1660499|Reactome: R-HSA-1660514|Reactome: R-HSA-1660516|Reactome: R-HSA-1660517|Reactome: R-HSA-167160|Reactome: R-HSA-176407|Reactome: R-HSA-180292|Reactome: R-HSA-182971|Reactome: R-HSA-1855183|Reactome: R-HSA-1855204|Reactome: R-HSA-186763|Reactome: R-HSA-186797|Reactome: R-HSA-199418|Reactome: R-HSA-201556|Reactome: R-HSA-202424|Reactome: R-HSA-202427|Reactome: R-HSA-202430|Reactome: R-HSA-202670|Reactome: R-HSA-210990|Reactome: R-HSA-210993|Reactome: R-HSA-2173788|Reactome: R-HSA-2219530|Reactome: R-HSA-2586552|Reactome: R-HSA-3000178|Reactome: R-HSA-3322077|Reactome: R-HSA-354192|Reactome: R-HSA-375165|Reactome: R-HSA-3785653|Reactome: R-HSA-388841|Reactome: R-HSA-388844|Reactome: R-HSA-389513|Reactome: R-HSA-389948|Reactome: R-HSA-391160|Reactome: R-HSA-416700|Reactome: R-HSA-418886|Reactome: R-HSA-432142|Reactome: R-HSA-432720|Reactome: R-HSA-432722|Reactome: R-HSA-449836|Reactome: R-HSA-512988|Reactome: R-HSA-5628897|Reactome: R-HSA-5654689|Reactome: R-HSA-5654693|Reactome: R-HSA-5654695|Reactome: R-HSA-5654700|Reactome: R-HSA-5654706|Reactome: R-HSA-5654710|Reactome: R-HSA-5654712|Reactome: R-HSA-5654720|Reactome: R-HSA-5654726|Reactome: R-HSA-5654727|Reactome: R-HSA-5654732|Reactome: R-HSA-5654733|Reactome: R-HSA-5673001|Reactome: R-HSA-5674404|Reactome: R-HSA-5675221|Reactome: R-HSA-5687128|Reactome: R-HSA-5689880|Reactome: R-HSA-5689896|Reactome: R-HSA-5690714|Reactome: R-HSA-6798695|Reactome: R-HSA-6807004|Reactome: R-HSA-6811558|Reactome: R-HSA-72086|Reactome: R-HSA-77075|Reactome: R-HSA-877300|Reactome: R-HSA-877312|Reactome: R-HSA-8849472|Reactome: R-HSA-8849932|Reactome: R-HSA-8853659|Reactome: R-HSA-8854691|Reactome: R-HSA-8856828|Reactome: R-HSA-8863795|Reactome: R-HSA-8865999|Reactome: R-HSA-8873719|Reactome: R-HSA-8875513|Reactome: R-HSA-8934593|Reactome: R-HSA-8943723|Reactome: R-HSA-8948747|Reactome: R-HSA-8948751|Reactome: R-HSA-8986944|Reactome: R-HSA-9008059|Reactome: R-HSA-9022699|Reactome: R-HSA-9028731|Reactome: R-HSA-9034015|Reactome: R-HSA-9035034|Reactome: R-HSA-909733|Reactome: R-HSA-912526|Reactome: R-HSA-912694|Reactome: R-HSA-936964|Reactome: R-HSA-9607240|Reactome: R-HSA-9634285|Reactome: R-HSA-9636569|Reactome: R-HSA-9645135|Reactome: R-HSA-9652817|Reactome: R-HSA-9674555|Reactome: R-HSA-9696264|Reactome: R-HSA-9696270|Reactome: R-HSA-9696273|Reactome: R-HSA-9702518|Reactome: R-HSA-9703648|Reactome: R-HSA-9705671|Reactome: R-HSA-9706369|Reactome: R-HSA-982772|Reactome: R-HSA-983695|Reactome: R-MMU-1059683|Reactome: R-MMU-109704|Reactome: R-MMU-110056|Reactome: R-MMU-112409|Reactome: R-MMU-112411|Reactome: R-MMU-114604|Reactome: R-MMU-1250196|Reactome: R-MMU-1257604|Reactome: R-MMU-1295596|Reactome: R-MMU-1433557|Reactome: R-MMU-1433559|Reactome: R-MMU-1483248|Reactome: R-MMU-1660499|Reactome: R-MMU-1660516|Reactome: R-MMU-1660517|Reactome: R-MMU-176407|Reactome: R-MMU-180292|Reactome: R-MMU-182971|Reactome: R-MMU-1855204|Reactome: R-MMU-186763|Reactome: R-MMU-186797|Reactome: R-MMU-199418|Reactome: R-MMU-201556|Reactome: R-MMU-202424|Reactome: R-MMU-202427|Reactome: R-MMU-202430|Reactome: R-MMU-202670|Reactome: R-MMU-210990|Reactome: R-MMU-210993|Reactome: R-MMU-2173788|Reactome: R-MMU-354192|Reactome: R-MMU-375165|Reactome: R-MMU-388841|Reactome: R-MMU-388844|Reactome: R-MMU-389513|Reactome: R-MMU-389948|Reactome: R-MMU-416700|Reactome: R-MMU-432142|Reactome: R-MMU-432720|Reactome: R-MMU-432722|Reactome: R-MMU-449836|Reactome: R-MMU-512988|Reactome: R-MMU-5654689|Reactome: R-MMU-5654693|Reactome: R-MMU-5654695|Reactome: R-MMU-5654700|Reactome: R-MMU-5654706|Reactome: R-MMU-5654710|Reactome: R-MMU-5654712|Reactome: R-MMU-5654720|Reactome: R-MMU-5654726|Reactome: R-MMU-5654727|Reactome: R-MMU-5654732|Reactome: R-MMU-5654733|Reactome: R-MMU-5673001|Reactome: R-MMU-5675221|Reactome: R-MMU-5687128|Reactome: R-MMU-5689880|Reactome: R-MMU-5689896|Reactome: R-MMU-5690714|Reactome: R-MMU-6798695|Reactome: R-MMU-6807004|Reactome: R-MMU-6811558|Reactome: R-MMU-72086|Reactome: R-MMU-77075|Reactome: R-MMU-877300|Reactome: R-MMU-877312|Reactome: R-MMU-8849472|Reactome: R-MMU-8849932|Reactome: R-MMU-8853659|Reactome: R-MMU-8854691|Reactome: R-MMU-8856828|Reactome: R-MMU-8863795|Reactome: R-MMU-8865999|Reactome: R-MMU-8873719|Reactome: R-MMU-8875513|Reactome: R-MMU-8934593|Reactome: R-MMU-8948747|Reactome: R-MMU-8948751|Reactome: R-MMU-9035034|Reactome: R-MMU-912526|Reactome: R-MMU-912694|Reactome: R-MMU-936964|Reactome: R-MMU-9674555|Reactome: R-MMU-9696264|Reactome: R-MMU-9696270|Reactome: R-MMU-9696273|Reactome: R-MMU-9706369|Reactome: R-MMU-982772|Reactome: R-MMU-983695|Reactome: R-RNO-1059683|Reactome: R-RNO-109704|Reactome: R-RNO-110056|Reactome: R-RNO-112409|Reactome: R-RNO-112411|Reactome: R-RNO-114604|Reactome: R-RNO-1257604|Reactome: R-RNO-1295596|Reactome: R-RNO-1433557|Reactome: R-RNO-1433559|Reactome: R-RNO-180292|Reactome: R-RNO-186763|Reactome: R-RNO-201556|Reactome: R-RNO-202427|Reactome: R-RNO-202670|Reactome: R-RNO-210990|Reactome: R-RNO-210993|Reactome: R-RNO-354192|Reactome: R-RNO-375165|Reactome: R-RNO-388841|Reactome: R-RNO-388844|Reactome: R-RNO-389513|Reactome: R-RNO-389948|Reactome: R-RNO-416700|Reactome: R-RNO-432142|Reactome: R-RNO-449836|Reactome: R-RNO-512988|Reactome: R-RNO-5654689|Reactome: R-RNO-5654693|Reactome: R-RNO-5654695|Reactome: R-RNO-5654700|Reactome: R-RNO-5654706|Reactome: R-RNO-5654710|Reactome: R-RNO-5654712|Reactome: R-RNO-5654720|Reactome: R-RNO-5654726|Reactome: R-RNO-5654727|Reactome: R-RNO-5654732|Reactome: R-RNO-5654733|Reactome: R-RNO-5673001|Reactome: R-RNO-5675221|Reactome: R-RNO-5690714|Reactome: R-RNO-6798695|Reactome: R-RNO-6807004|Reactome: R-RNO-6811558|Reactome: R-RNO-877300|Reactome: R-RNO-877312|Reactome: R-RNO-8849472|Reactome: R-RNO-8849932|Reactome: R-RNO-8853659|Reactome: R-RNO-8854691|Reactome: R-RNO-8865999|Reactome: R-RNO-8873719|Reactome: R-RNO-8934593|Reactome: R-RNO-912526|Reactome: R-RNO-912694|Reactome: R-RNO-9674555|Reactome: R-RNO-982772|Reactome: R-RNO-983695|Reactome: R-SCE-112409|Reactome: R-SCE-1660499|Reactome: R-SCE-1660514|Reactome: R-SCE-176407|Reactome: R-SCE-1855204|Reactome: R-SCE-199418|Reactome: R-SCE-202424|Reactome: R-SCE-202670|Reactome: R-SCE-5675221|Reactome: R-SCE-5687128|Reactome: R-SCE-5689880|Reactome: R-SCE-8948747|Reactome: R-SCE-8948751|Reactome: R-SPO-112409|Reactome: R-SPO-1660499|Reactome: R-SPO-1660514|Reactome: R-SPO-176407|Reactome: R-SPO-1855204|Reactome: R-SPO-199418|Reactome: R-SPO-202424|Reactome: R-SPO-202670|Reactome: R-SPO-5675221|Reactome: R-SPO-5689880|Reactome: R-SPO-8948747|Reactome: R-SPO-8948751|Reactome: R-XTR-1660499|Reactome: R-XTR-1660516|Reactome: R-XTR-1660517
g206.t1	030f68ae3f7b9117510ba9d842695287	617	MobiDBLite	mobidb-lite	consensus disorder prediction	509	617	-	T	-	-
g206.t1	030f68ae3f7b9117510ba9d842695287	617	SUPERFAMILY	SSF52799	(Phosphotyrosine protein) phosphatases II	198	379	2.04e-40	T	IPR029021	Protein-tyrosine phosphatase-like	-	MetaCyc: PWY-4702|MetaCyc: PWY-5083|MetaCyc: PWY-5269|MetaCyc: PWY-5491|MetaCyc: PWY-5668|MetaCyc: PWY-6148|MetaCyc: PWY-6352|MetaCyc: PWY-6365|MetaCyc: PWY-6366|MetaCyc: PWY-6367|MetaCyc: PWY-6368|MetaCyc: PWY-6456|MetaCyc: PWY-6575|MetaCyc: PWY-6580|MetaCyc: PWY-6627|MetaCyc: PWY-6686|MetaCyc: PWY-6720|MetaCyc: PWY-6724|MetaCyc: PWY-6990|MetaCyc: PWY-6991|MetaCyc: PWY-7018|MetaCyc: PWY-7119|MetaCyc: PWY-7268|MetaCyc: PWY-7269|MetaCyc: PWY-7321|MetaCyc: PWY-7375|MetaCyc: PWY-7531|MetaCyc: PWY-7771|MetaCyc: PWY-7817|MetaCyc: PWY-7863|MetaCyc: PWY-7878|MetaCyc: PWY-7881|MetaCyc: PWY-7882|Reactome: R-BTA-1660499|Reactome: R-BTA-202670|Reactome: R-CEL-112409|Reactome: R-CEL-1483248|Reactome: R-CEL-1632852|Reactome: R-CEL-1660499|Reactome: R-CEL-1660516|Reactome: R-CEL-1660517|Reactome: R-CEL-176407|Reactome: R-CEL-182971|Reactome: R-CEL-1855204|Reactome: R-CEL-199418|Reactome: R-CEL-202424|Reactome: R-CEL-202670|Reactome: R-CEL-210990|Reactome: R-CEL-2173788|Reactome: R-CEL-388844|Reactome: R-CEL-432142|Reactome: R-CEL-5675221|Reactome: R-CEL-5689880|Reactome: R-CEL-5689896|Reactome: R-CEL-6798695|Reactome: R-CEL-72086|Reactome: R-CEL-77075|Reactome: R-CEL-8876198|Reactome: R-CEL-8948747|Reactome: R-CEL-8948751|Reactome: R-CEL-9035034|Reactome: R-DDI-1483248|Reactome: R-DDI-1632852|Reactome: R-DDI-1660499|Reactome: R-DDI-1660514|Reactome: R-DDI-1660516|Reactome: R-DDI-1660517|Reactome: R-DDI-1855204|Reactome: R-DDI-199418|Reactome: R-DDI-202424|Reactome: R-DDI-202670|Reactome: R-DDI-5689880|Reactome: R-DDI-5689896|Reactome: R-DDI-6798695|Reactome: R-DDI-8873719|Reactome: R-DDI-8876198|Reactome: R-DDI-8948747|Reactome: R-DDI-8948751|Reactome: R-DME-112409|Reactome: R-DME-202670|Reactome: R-DME-210688|Reactome: R-DME-210693|Reactome: R-DME-354192|Reactome: R-DME-388844|Reactome: R-DME-5675221|Reactome: R-DME-6798695|Reactome: R-DME-877312|Reactome: R-DME-8873719|Reactome: R-DRE-1433557|Reactome: R-DRE-1483248|Reactome: R-DRE-1660499|Reactome: R-DRE-1660516|Reactome: R-DRE-1660517|Reactome: R-DRE-176407|Reactome: R-DRE-5687128|Reactome: R-DRE-72086|Reactome: R-DRE-77075|Reactome: R-GGA-1059683|Reactome: R-GGA-109704|Reactome: R-GGA-1257604|Reactome: R-GGA-1433557|Reactome: R-GGA-1483248|Reactome: R-GGA-1660516|Reactome: R-GGA-1660517|Reactome: R-GGA-180292|Reactome: R-GGA-186763|Reactome: R-GGA-210990|Reactome: R-GGA-210993|Reactome: R-GGA-389513|Reactome: R-GGA-389948|Reactome: R-GGA-432142|Reactome: R-GGA-437980|Reactome: R-GGA-437986|Reactome: R-GGA-5654689|Reactome: R-GGA-5654693|Reactome: R-GGA-5654695|Reactome: R-GGA-5654700|Reactome: R-GGA-5654706|Reactome: R-GGA-5654710|Reactome: R-GGA-5654712|Reactome: R-GGA-5654720|Reactome: R-GGA-5654726|Reactome: R-GGA-5654727|Reactome: R-GGA-5654732|Reactome: R-GGA-5654733|Reactome: R-GGA-6811558|Reactome: R-GGA-8853659|Reactome: R-GGA-8854691|Reactome: R-GGA-8865999|Reactome: R-GGA-8934593|Reactome: R-GGA-912694|Reactome: R-GGA-936964|Reactome: R-GGA-9674555|Reactome: R-HSA-1059683|Reactome: R-HSA-109704|Reactome: R-HSA-110056|Reactome: R-HSA-112409|Reactome: R-HSA-112411|Reactome: R-HSA-114604|Reactome: R-HSA-1170546|Reactome: R-HSA-1250196|Reactome: R-HSA-1257604|Reactome: R-HSA-1295596|Reactome: R-HSA-1433557|Reactome: R-HSA-1433559|Reactome: R-HSA-1483148|Reactome: R-HSA-1483248|Reactome: R-HSA-1632852|Reactome: R-HSA-166016|Reactome: R-HSA-1660499|Reactome: R-HSA-1660514|Reactome: R-HSA-1660516|Reactome: R-HSA-1660517|Reactome: R-HSA-167160|Reactome: R-HSA-176407|Reactome: R-HSA-180292|Reactome: R-HSA-182971|Reactome: R-HSA-1855183|Reactome: R-HSA-1855204|Reactome: R-HSA-186763|Reactome: R-HSA-186797|Reactome: R-HSA-199418|Reactome: R-HSA-201556|Reactome: R-HSA-202424|Reactome: R-HSA-202427|Reactome: R-HSA-202430|Reactome: R-HSA-202670|Reactome: R-HSA-210990|Reactome: R-HSA-210993|Reactome: R-HSA-2173788|Reactome: R-HSA-2219530|Reactome: R-HSA-2586552|Reactome: R-HSA-3000178|Reactome: R-HSA-3322077|Reactome: R-HSA-354192|Reactome: R-HSA-375165|Reactome: R-HSA-3785653|Reactome: R-HSA-388841|Reactome: R-HSA-388844|Reactome: R-HSA-389513|Reactome: R-HSA-389948|Reactome: R-HSA-391160|Reactome: R-HSA-416700|Reactome: R-HSA-418886|Reactome: R-HSA-432142|Reactome: R-HSA-432720|Reactome: R-HSA-432722|Reactome: R-HSA-449836|Reactome: R-HSA-512988|Reactome: R-HSA-5628897|Reactome: R-HSA-5654689|Reactome: R-HSA-5654693|Reactome: R-HSA-5654695|Reactome: R-HSA-5654700|Reactome: R-HSA-5654706|Reactome: R-HSA-5654710|Reactome: R-HSA-5654712|Reactome: R-HSA-5654720|Reactome: R-HSA-5654726|Reactome: R-HSA-5654727|Reactome: R-HSA-5654732|Reactome: R-HSA-5654733|Reactome: R-HSA-5673001|Reactome: R-HSA-5674404|Reactome: R-HSA-5675221|Reactome: R-HSA-5687128|Reactome: R-HSA-5689880|Reactome: R-HSA-5689896|Reactome: R-HSA-5690714|Reactome: R-HSA-6798695|Reactome: R-HSA-6807004|Reactome: R-HSA-6811558|Reactome: R-HSA-72086|Reactome: R-HSA-77075|Reactome: R-HSA-877300|Reactome: R-HSA-877312|Reactome: R-HSA-8849472|Reactome: R-HSA-8849932|Reactome: R-HSA-8853659|Reactome: R-HSA-8854691|Reactome: R-HSA-8856828|Reactome: R-HSA-8863795|Reactome: R-HSA-8865999|Reactome: R-HSA-8873719|Reactome: R-HSA-8875513|Reactome: R-HSA-8876198|Reactome: R-HSA-8934593|Reactome: R-HSA-8943723|Reactome: R-HSA-8948747|Reactome: R-HSA-8948751|Reactome: R-HSA-8986944|Reactome: R-HSA-9008059|Reactome: R-HSA-9022699|Reactome: R-HSA-9028731|Reactome: R-HSA-9034015|Reactome: R-HSA-9035034|Reactome: R-HSA-909733|Reactome: R-HSA-912526|Reactome: R-HSA-912694|Reactome: R-HSA-936964|Reactome: R-HSA-9607240|Reactome: R-HSA-9634285|Reactome: R-HSA-9636569|Reactome: R-HSA-9645135|Reactome: R-HSA-9652817|Reactome: R-HSA-9674555|Reactome: R-HSA-9696264|Reactome: R-HSA-9696270|Reactome: R-HSA-9696273|Reactome: R-HSA-9702518|Reactome: R-HSA-9703648|Reactome: R-HSA-9705671|Reactome: R-HSA-9706369|Reactome: R-HSA-982772|Reactome: R-HSA-983695|Reactome: R-MMU-1059683|Reactome: R-MMU-109704|Reactome: R-MMU-110056|Reactome: R-MMU-112409|Reactome: R-MMU-112411|Reactome: R-MMU-114604|Reactome: R-MMU-1250196|Reactome: R-MMU-1257604|Reactome: R-MMU-1295596|Reactome: R-MMU-1433557|Reactome: R-MMU-1433559|Reactome: R-MMU-1483248|Reactome: R-MMU-1632852|Reactome: R-MMU-1660499|Reactome: R-MMU-1660516|Reactome: R-MMU-1660517|Reactome: R-MMU-176407|Reactome: R-MMU-180292|Reactome: R-MMU-182971|Reactome: R-MMU-1855204|Reactome: R-MMU-186763|Reactome: R-MMU-186797|Reactome: R-MMU-199418|Reactome: R-MMU-201556|Reactome: R-MMU-202424|Reactome: R-MMU-202427|Reactome: R-MMU-202430|Reactome: R-MMU-202670|Reactome: R-MMU-210990|Reactome: R-MMU-210993|Reactome: R-MMU-2173788|Reactome: R-MMU-354192|Reactome: R-MMU-375165|Reactome: R-MMU-388841|Reactome: R-MMU-388844|Reactome: R-MMU-389513|Reactome: R-MMU-389948|Reactome: R-MMU-416700|Reactome: R-MMU-432142|Reactome: R-MMU-432720|Reactome: R-MMU-432722|Reactome: R-MMU-449836|Reactome: R-MMU-512988|Reactome: R-MMU-5654689|Reactome: R-MMU-5654693|Reactome: R-MMU-5654695|Reactome: R-MMU-5654700|Reactome: R-MMU-5654706|Reactome: R-MMU-5654710|Reactome: R-MMU-5654712|Reactome: R-MMU-5654720|Reactome: R-MMU-5654726|Reactome: R-MMU-5654727|Reactome: R-MMU-5654732|Reactome: R-MMU-5654733|Reactome: R-MMU-5673001|Reactome: R-MMU-5675221|Reactome: R-MMU-5687128|Reactome: R-MMU-5689880|Reactome: R-MMU-5689896|Reactome: R-MMU-5690714|Reactome: R-MMU-6798695|Reactome: R-MMU-6807004|Reactome: R-MMU-6811558|Reactome: R-MMU-72086|Reactome: R-MMU-77075|Reactome: R-MMU-877300|Reactome: R-MMU-877312|Reactome: R-MMU-8849472|Reactome: R-MMU-8849932|Reactome: R-MMU-8853659|Reactome: R-MMU-8854691|Reactome: R-MMU-8856828|Reactome: R-MMU-8863795|Reactome: R-MMU-8865999|Reactome: R-MMU-8873719|Reactome: R-MMU-8875513|Reactome: R-MMU-8876198|Reactome: R-MMU-8934593|Reactome: R-MMU-8948747|Reactome: R-MMU-8948751|Reactome: R-MMU-9035034|Reactome: R-MMU-912526|Reactome: R-MMU-912694|Reactome: R-MMU-936964|Reactome: R-MMU-9674555|Reactome: R-MMU-9696264|Reactome: R-MMU-9696270|Reactome: R-MMU-9696273|Reactome: R-MMU-9706369|Reactome: R-MMU-982772|Reactome: R-MMU-983695|Reactome: R-RNO-1059683|Reactome: R-RNO-109704|Reactome: R-RNO-110056|Reactome: R-RNO-112409|Reactome: R-RNO-112411|Reactome: R-RNO-114604|Reactome: R-RNO-1257604|Reactome: R-RNO-1295596|Reactome: R-RNO-1433557|Reactome: R-RNO-1433559|Reactome: R-RNO-1632852|Reactome: R-RNO-1660499|Reactome: R-RNO-1660516|Reactome: R-RNO-1660517|Reactome: R-RNO-180292|Reactome: R-RNO-186763|Reactome: R-RNO-201556|Reactome: R-RNO-202427|Reactome: R-RNO-202670|Reactome: R-RNO-210990|Reactome: R-RNO-210993|Reactome: R-RNO-354192|Reactome: R-RNO-375165|Reactome: R-RNO-388841|Reactome: R-RNO-388844|Reactome: R-RNO-389513|Reactome: R-RNO-389948|Reactome: R-RNO-416700|Reactome: R-RNO-432142|Reactome: R-RNO-432722|Reactome: R-RNO-449836|Reactome: R-RNO-512988|Reactome: R-RNO-5654689|Reactome: R-RNO-5654693|Reactome: R-RNO-5654695|Reactome: R-RNO-5654700|Reactome: R-RNO-5654706|Reactome: R-RNO-5654710|Reactome: R-RNO-5654712|Reactome: R-RNO-5654720|Reactome: R-RNO-5654726|Reactome: R-RNO-5654727|Reactome: R-RNO-5654732|Reactome: R-RNO-5654733|Reactome: R-RNO-5673001|Reactome: R-RNO-5675221|Reactome: R-RNO-5690714|Reactome: R-RNO-6798695|Reactome: R-RNO-6807004|Reactome: R-RNO-6811558|Reactome: R-RNO-877300|Reactome: R-RNO-877312|Reactome: R-RNO-8849472|Reactome: R-RNO-8849932|Reactome: R-RNO-8853659|Reactome: R-RNO-8854691|Reactome: R-RNO-8856828|Reactome: R-RNO-8865999|Reactome: R-RNO-8873719|Reactome: R-RNO-8934593|Reactome: R-RNO-912526|Reactome: R-RNO-912694|Reactome: R-RNO-9674555|Reactome: R-RNO-982772|Reactome: R-RNO-983695|Reactome: R-SCE-112409|Reactome: R-SCE-1483248|Reactome: R-SCE-1632852|Reactome: R-SCE-1660499|Reactome: R-SCE-1660514|Reactome: R-SCE-1660516|Reactome: R-SCE-1660517|Reactome: R-SCE-176407|Reactome: R-SCE-1855204|Reactome: R-SCE-199418|Reactome: R-SCE-202424|Reactome: R-SCE-202670|Reactome: R-SCE-5675221|Reactome: R-SCE-5687128|Reactome: R-SCE-5689880|Reactome: R-SCE-8948747|Reactome: R-SCE-8948751|Reactome: R-SPO-112409|Reactome: R-SPO-1483248|Reactome: R-SPO-1632852|Reactome: R-SPO-1660499|Reactome: R-SPO-1660514|Reactome: R-SPO-1660516|Reactome: R-SPO-1660517|Reactome: R-SPO-176407|Reactome: R-SPO-1855204|Reactome: R-SPO-199418|Reactome: R-SPO-202424|Reactome: R-SPO-202670|Reactome: R-SPO-5675221|Reactome: R-SPO-5689880|Reactome: R-SPO-8948747|Reactome: R-SPO-8948751|Reactome: R-XTR-1660499|Reactome: R-XTR-1660516|Reactome: R-XTR-1660517
g206.t1	030f68ae3f7b9117510ba9d842695287	617	SUPERFAMILY	SSF52799	(Phosphotyrosine protein) phosphatases II	9	191	1.69e-45	T	IPR029021	Protein-tyrosine phosphatase-like	-	MetaCyc: PWY-4702|MetaCyc: PWY-5083|MetaCyc: PWY-5269|MetaCyc: PWY-5491|MetaCyc: PWY-5668|MetaCyc: PWY-6148|MetaCyc: PWY-6352|MetaCyc: PWY-6365|MetaCyc: PWY-6366|MetaCyc: PWY-6367|MetaCyc: PWY-6368|MetaCyc: PWY-6456|MetaCyc: PWY-6575|MetaCyc: PWY-6580|MetaCyc: PWY-6627|MetaCyc: PWY-6686|MetaCyc: PWY-6720|MetaCyc: PWY-6724|MetaCyc: PWY-6990|MetaCyc: PWY-6991|MetaCyc: PWY-7018|MetaCyc: PWY-7119|MetaCyc: PWY-7268|MetaCyc: PWY-7269|MetaCyc: PWY-7321|MetaCyc: PWY-7375|MetaCyc: PWY-7531|MetaCyc: PWY-7771|MetaCyc: PWY-7817|MetaCyc: PWY-7863|MetaCyc: PWY-7878|MetaCyc: PWY-7881|MetaCyc: PWY-7882|Reactome: R-BTA-1660499|Reactome: R-BTA-202670|Reactome: R-CEL-112409|Reactome: R-CEL-1483248|Reactome: R-CEL-1632852|Reactome: R-CEL-1660499|Reactome: R-CEL-1660516|Reactome: R-CEL-1660517|Reactome: R-CEL-176407|Reactome: R-CEL-182971|Reactome: R-CEL-1855204|Reactome: R-CEL-199418|Reactome: R-CEL-202424|Reactome: R-CEL-202670|Reactome: R-CEL-210990|Reactome: R-CEL-2173788|Reactome: R-CEL-388844|Reactome: R-CEL-432142|Reactome: R-CEL-5675221|Reactome: R-CEL-5689880|Reactome: R-CEL-5689896|Reactome: R-CEL-6798695|Reactome: R-CEL-72086|Reactome: R-CEL-77075|Reactome: R-CEL-8876198|Reactome: R-CEL-8948747|Reactome: R-CEL-8948751|Reactome: R-CEL-9035034|Reactome: R-DDI-1483248|Reactome: R-DDI-1632852|Reactome: R-DDI-1660499|Reactome: R-DDI-1660514|Reactome: R-DDI-1660516|Reactome: R-DDI-1660517|Reactome: R-DDI-1855204|Reactome: R-DDI-199418|Reactome: R-DDI-202424|Reactome: R-DDI-202670|Reactome: R-DDI-5689880|Reactome: R-DDI-5689896|Reactome: R-DDI-6798695|Reactome: R-DDI-8873719|Reactome: R-DDI-8876198|Reactome: R-DDI-8948747|Reactome: R-DDI-8948751|Reactome: R-DME-112409|Reactome: R-DME-202670|Reactome: R-DME-210688|Reactome: R-DME-210693|Reactome: R-DME-354192|Reactome: R-DME-388844|Reactome: R-DME-5675221|Reactome: R-DME-6798695|Reactome: R-DME-877312|Reactome: R-DME-8873719|Reactome: R-DRE-1433557|Reactome: R-DRE-1483248|Reactome: R-DRE-1660499|Reactome: R-DRE-1660516|Reactome: R-DRE-1660517|Reactome: R-DRE-176407|Reactome: R-DRE-5687128|Reactome: R-DRE-72086|Reactome: R-DRE-77075|Reactome: R-GGA-1059683|Reactome: R-GGA-109704|Reactome: R-GGA-1257604|Reactome: R-GGA-1433557|Reactome: R-GGA-1483248|Reactome: R-GGA-1660516|Reactome: R-GGA-1660517|Reactome: R-GGA-180292|Reactome: R-GGA-186763|Reactome: R-GGA-210990|Reactome: R-GGA-210993|Reactome: R-GGA-389513|Reactome: R-GGA-389948|Reactome: R-GGA-432142|Reactome: R-GGA-437980|Reactome: R-GGA-437986|Reactome: R-GGA-5654689|Reactome: R-GGA-5654693|Reactome: R-GGA-5654695|Reactome: R-GGA-5654700|Reactome: R-GGA-5654706|Reactome: R-GGA-5654710|Reactome: R-GGA-5654712|Reactome: R-GGA-5654720|Reactome: R-GGA-5654726|Reactome: R-GGA-5654727|Reactome: R-GGA-5654732|Reactome: R-GGA-5654733|Reactome: R-GGA-6811558|Reactome: R-GGA-8853659|Reactome: R-GGA-8854691|Reactome: R-GGA-8865999|Reactome: R-GGA-8934593|Reactome: R-GGA-912694|Reactome: R-GGA-936964|Reactome: R-GGA-9674555|Reactome: R-HSA-1059683|Reactome: R-HSA-109704|Reactome: R-HSA-110056|Reactome: R-HSA-112409|Reactome: R-HSA-112411|Reactome: R-HSA-114604|Reactome: R-HSA-1170546|Reactome: R-HSA-1250196|Reactome: R-HSA-1257604|Reactome: R-HSA-1295596|Reactome: R-HSA-1433557|Reactome: R-HSA-1433559|Reactome: R-HSA-1483148|Reactome: R-HSA-1483248|Reactome: R-HSA-1632852|Reactome: R-HSA-166016|Reactome: R-HSA-1660499|Reactome: R-HSA-1660514|Reactome: R-HSA-1660516|Reactome: R-HSA-1660517|Reactome: R-HSA-167160|Reactome: R-HSA-176407|Reactome: R-HSA-180292|Reactome: R-HSA-182971|Reactome: R-HSA-1855183|Reactome: R-HSA-1855204|Reactome: R-HSA-186763|Reactome: R-HSA-186797|Reactome: R-HSA-199418|Reactome: R-HSA-201556|Reactome: R-HSA-202424|Reactome: R-HSA-202427|Reactome: R-HSA-202430|Reactome: R-HSA-202670|Reactome: R-HSA-210990|Reactome: R-HSA-210993|Reactome: R-HSA-2173788|Reactome: R-HSA-2219530|Reactome: R-HSA-2586552|Reactome: R-HSA-3000178|Reactome: R-HSA-3322077|Reactome: R-HSA-354192|Reactome: R-HSA-375165|Reactome: R-HSA-3785653|Reactome: R-HSA-388841|Reactome: R-HSA-388844|Reactome: R-HSA-389513|Reactome: R-HSA-389948|Reactome: R-HSA-391160|Reactome: R-HSA-416700|Reactome: R-HSA-418886|Reactome: R-HSA-432142|Reactome: R-HSA-432720|Reactome: R-HSA-432722|Reactome: R-HSA-449836|Reactome: R-HSA-512988|Reactome: R-HSA-5628897|Reactome: R-HSA-5654689|Reactome: R-HSA-5654693|Reactome: R-HSA-5654695|Reactome: R-HSA-5654700|Reactome: R-HSA-5654706|Reactome: R-HSA-5654710|Reactome: R-HSA-5654712|Reactome: R-HSA-5654720|Reactome: R-HSA-5654726|Reactome: R-HSA-5654727|Reactome: R-HSA-5654732|Reactome: R-HSA-5654733|Reactome: R-HSA-5673001|Reactome: R-HSA-5674404|Reactome: R-HSA-5675221|Reactome: R-HSA-5687128|Reactome: R-HSA-5689880|Reactome: R-HSA-5689896|Reactome: R-HSA-5690714|Reactome: R-HSA-6798695|Reactome: R-HSA-6807004|Reactome: R-HSA-6811558|Reactome: R-HSA-72086|Reactome: R-HSA-77075|Reactome: R-HSA-877300|Reactome: R-HSA-877312|Reactome: R-HSA-8849472|Reactome: R-HSA-8849932|Reactome: R-HSA-8853659|Reactome: R-HSA-8854691|Reactome: R-HSA-8856828|Reactome: R-HSA-8863795|Reactome: R-HSA-8865999|Reactome: R-HSA-8873719|Reactome: R-HSA-8875513|Reactome: R-HSA-8876198|Reactome: R-HSA-8934593|Reactome: R-HSA-8943723|Reactome: R-HSA-8948747|Reactome: R-HSA-8948751|Reactome: R-HSA-8986944|Reactome: R-HSA-9008059|Reactome: R-HSA-9022699|Reactome: R-HSA-9028731|Reactome: R-HSA-9034015|Reactome: R-HSA-9035034|Reactome: R-HSA-909733|Reactome: R-HSA-912526|Reactome: R-HSA-912694|Reactome: R-HSA-936964|Reactome: R-HSA-9607240|Reactome: R-HSA-9634285|Reactome: R-HSA-9636569|Reactome: R-HSA-9645135|Reactome: R-HSA-9652817|Reactome: R-HSA-9674555|Reactome: R-HSA-9696264|Reactome: R-HSA-9696270|Reactome: R-HSA-9696273|Reactome: R-HSA-9702518|Reactome: R-HSA-9703648|Reactome: R-HSA-9705671|Reactome: R-HSA-9706369|Reactome: R-HSA-982772|Reactome: R-HSA-983695|Reactome: R-MMU-1059683|Reactome: R-MMU-109704|Reactome: R-MMU-110056|Reactome: R-MMU-112409|Reactome: R-MMU-112411|Reactome: R-MMU-114604|Reactome: R-MMU-1250196|Reactome: R-MMU-1257604|Reactome: R-MMU-1295596|Reactome: R-MMU-1433557|Reactome: R-MMU-1433559|Reactome: R-MMU-1483248|Reactome: R-MMU-1632852|Reactome: R-MMU-1660499|Reactome: R-MMU-1660516|Reactome: R-MMU-1660517|Reactome: R-MMU-176407|Reactome: R-MMU-180292|Reactome: R-MMU-182971|Reactome: R-MMU-1855204|Reactome: R-MMU-186763|Reactome: R-MMU-186797|Reactome: R-MMU-199418|Reactome: R-MMU-201556|Reactome: R-MMU-202424|Reactome: R-MMU-202427|Reactome: R-MMU-202430|Reactome: R-MMU-202670|Reactome: R-MMU-210990|Reactome: R-MMU-210993|Reactome: R-MMU-2173788|Reactome: R-MMU-354192|Reactome: R-MMU-375165|Reactome: R-MMU-388841|Reactome: R-MMU-388844|Reactome: R-MMU-389513|Reactome: R-MMU-389948|Reactome: R-MMU-416700|Reactome: R-MMU-432142|Reactome: R-MMU-432720|Reactome: R-MMU-432722|Reactome: R-MMU-449836|Reactome: R-MMU-512988|Reactome: R-MMU-5654689|Reactome: R-MMU-5654693|Reactome: R-MMU-5654695|Reactome: R-MMU-5654700|Reactome: R-MMU-5654706|Reactome: R-MMU-5654710|Reactome: R-MMU-5654712|Reactome: R-MMU-5654720|Reactome: R-MMU-5654726|Reactome: R-MMU-5654727|Reactome: R-MMU-5654732|Reactome: R-MMU-5654733|Reactome: R-MMU-5673001|Reactome: R-MMU-5675221|Reactome: R-MMU-5687128|Reactome: R-MMU-5689880|Reactome: R-MMU-5689896|Reactome: R-MMU-5690714|Reactome: R-MMU-6798695|Reactome: R-MMU-6807004|Reactome: R-MMU-6811558|Reactome: R-MMU-72086|Reactome: R-MMU-77075|Reactome: R-MMU-877300|Reactome: R-MMU-877312|Reactome: R-MMU-8849472|Reactome: R-MMU-8849932|Reactome: R-MMU-8853659|Reactome: R-MMU-8854691|Reactome: R-MMU-8856828|Reactome: R-MMU-8863795|Reactome: R-MMU-8865999|Reactome: R-MMU-8873719|Reactome: R-MMU-8875513|Reactome: R-MMU-8876198|Reactome: R-MMU-8934593|Reactome: R-MMU-8948747|Reactome: R-MMU-8948751|Reactome: R-MMU-9035034|Reactome: R-MMU-912526|Reactome: R-MMU-912694|Reactome: R-MMU-936964|Reactome: R-MMU-9674555|Reactome: R-MMU-9696264|Reactome: R-MMU-9696270|Reactome: R-MMU-9696273|Reactome: R-MMU-9706369|Reactome: R-MMU-982772|Reactome: R-MMU-983695|Reactome: R-RNO-1059683|Reactome: R-RNO-109704|Reactome: R-RNO-110056|Reactome: R-RNO-112409|Reactome: R-RNO-112411|Reactome: R-RNO-114604|Reactome: R-RNO-1257604|Reactome: R-RNO-1295596|Reactome: R-RNO-1433557|Reactome: R-RNO-1433559|Reactome: R-RNO-1632852|Reactome: R-RNO-1660499|Reactome: R-RNO-1660516|Reactome: R-RNO-1660517|Reactome: R-RNO-180292|Reactome: R-RNO-186763|Reactome: R-RNO-201556|Reactome: R-RNO-202427|Reactome: R-RNO-202670|Reactome: R-RNO-210990|Reactome: R-RNO-210993|Reactome: R-RNO-354192|Reactome: R-RNO-375165|Reactome: R-RNO-388841|Reactome: R-RNO-388844|Reactome: R-RNO-389513|Reactome: R-RNO-389948|Reactome: R-RNO-416700|Reactome: R-RNO-432142|Reactome: R-RNO-432722|Reactome: R-RNO-449836|Reactome: R-RNO-512988|Reactome: R-RNO-5654689|Reactome: R-RNO-5654693|Reactome: R-RNO-5654695|Reactome: R-RNO-5654700|Reactome: R-RNO-5654706|Reactome: R-RNO-5654710|Reactome: R-RNO-5654712|Reactome: R-RNO-5654720|Reactome: R-RNO-5654726|Reactome: R-RNO-5654727|Reactome: R-RNO-5654732|Reactome: R-RNO-5654733|Reactome: R-RNO-5673001|Reactome: R-RNO-5675221|Reactome: R-RNO-5690714|Reactome: R-RNO-6798695|Reactome: R-RNO-6807004|Reactome: R-RNO-6811558|Reactome: R-RNO-877300|Reactome: R-RNO-877312|Reactome: R-RNO-8849472|Reactome: R-RNO-8849932|Reactome: R-RNO-8853659|Reactome: R-RNO-8854691|Reactome: R-RNO-8856828|Reactome: R-RNO-8865999|Reactome: R-RNO-8873719|Reactome: R-RNO-8934593|Reactome: R-RNO-912526|Reactome: R-RNO-912694|Reactome: R-RNO-9674555|Reactome: R-RNO-982772|Reactome: R-RNO-983695|Reactome: R-SCE-112409|Reactome: R-SCE-1483248|Reactome: R-SCE-1632852|Reactome: R-SCE-1660499|Reactome: R-SCE-1660514|Reactome: R-SCE-1660516|Reactome: R-SCE-1660517|Reactome: R-SCE-176407|Reactome: R-SCE-1855204|Reactome: R-SCE-199418|Reactome: R-SCE-202424|Reactome: R-SCE-202670|Reactome: R-SCE-5675221|Reactome: R-SCE-5687128|Reactome: R-SCE-5689880|Reactome: R-SCE-8948747|Reactome: R-SCE-8948751|Reactome: R-SPO-112409|Reactome: R-SPO-1483248|Reactome: R-SPO-1632852|Reactome: R-SPO-1660499|Reactome: R-SPO-1660514|Reactome: R-SPO-1660516|Reactome: R-SPO-1660517|Reactome: R-SPO-176407|Reactome: R-SPO-1855204|Reactome: R-SPO-199418|Reactome: R-SPO-202424|Reactome: R-SPO-202670|Reactome: R-SPO-5675221|Reactome: R-SPO-5689880|Reactome: R-SPO-8948747|Reactome: R-SPO-8948751|Reactome: R-XTR-1660499|Reactome: R-XTR-1660516|Reactome: R-XTR-1660517
g206.t1	030f68ae3f7b9117510ba9d842695287	617	PANTHER	PTHR23339:SF27	CELL DIVISION CYCLE 14, ISOFORM A	12	585	1.2e-137	T	IPR026070	Tyrosine-protein phosphatase CDC14	GO:0004721|GO:0006470|GO:0007096	Reactome: R-CEL-176407|Reactome: R-SCE-176407|Reactome: R-SCE-5687128|Reactome: R-SPO-176407
g206.t1	030f68ae3f7b9117510ba9d842695287	617	MobiDBLite	mobidb-lite	consensus disorder prediction	31	60	-	T	-	-
g206.t1	030f68ae3f7b9117510ba9d842695287	617	ProSiteProfiles	PS50054	Dual specificity protein phosphatase domain profile.	244	389	27.2641	T	IPR020422	Dual specificity protein phosphatase domain	GO:0006470|GO:0008138	MetaCyc: PWY-4702|MetaCyc: PWY-5083|MetaCyc: PWY-5269|MetaCyc: PWY-5491|MetaCyc: PWY-5668|MetaCyc: PWY-6148|MetaCyc: PWY-6352|MetaCyc: PWY-6365|MetaCyc: PWY-6366|MetaCyc: PWY-6368|MetaCyc: PWY-6456|MetaCyc: PWY-6575|MetaCyc: PWY-6627|MetaCyc: PWY-6686|MetaCyc: PWY-6720|MetaCyc: PWY-6724|MetaCyc: PWY-6990|MetaCyc: PWY-6991|MetaCyc: PWY-7018|MetaCyc: PWY-7119|MetaCyc: PWY-7321|MetaCyc: PWY-7375|MetaCyc: PWY-7531|MetaCyc: PWY-7771|MetaCyc: PWY-7817|MetaCyc: PWY-7863|MetaCyc: PWY-7878|MetaCyc: PWY-7881|MetaCyc: PWY-7882|Reactome: R-BTA-202670|Reactome: R-CEL-112409|Reactome: R-CEL-176407|Reactome: R-CEL-202670|Reactome: R-CEL-5675221|Reactome: R-CEL-72086|Reactome: R-CEL-77075|Reactome: R-DDI-202670|Reactome: R-DDI-8873719|Reactome: R-DME-112409|Reactome: R-DME-202670|Reactome: R-DME-5675221|Reactome: R-DME-8873719|Reactome: R-DRE-176407|Reactome: R-DRE-5687128|Reactome: R-DRE-72086|Reactome: R-DRE-77075|Reactome: R-GGA-437980|Reactome: R-GGA-437986|Reactome: R-HSA-112409|Reactome: R-HSA-1483148|Reactome: R-HSA-167160|Reactome: R-HSA-176407|Reactome: R-HSA-202670|Reactome: R-HSA-3322077|Reactome: R-HSA-3785653|Reactome: R-HSA-5675221|Reactome: R-HSA-5687128|Reactome: R-HSA-72086|Reactome: R-HSA-77075|Reactome: R-HSA-8873719|Reactome: R-HSA-9636569|Reactome: R-HSA-9652817|Reactome: R-MMU-112409|Reactome: R-MMU-176407|Reactome: R-MMU-202670|Reactome: R-MMU-5675221|Reactome: R-MMU-5687128|Reactome: R-MMU-72086|Reactome: R-MMU-77075|Reactome: R-MMU-8873719|Reactome: R-RNO-112409|Reactome: R-RNO-202670|Reactome: R-RNO-5675221|Reactome: R-RNO-8873719|Reactome: R-SCE-112409|Reactome: R-SCE-176407|Reactome: R-SCE-202670|Reactome: R-SCE-5675221|Reactome: R-SCE-5687128|Reactome: R-SPO-112409|Reactome: R-SPO-176407|Reactome: R-SPO-202670|Reactome: R-SPO-5675221
g206.t1	030f68ae3f7b9117510ba9d842695287	617	Pfam	PF00782	Dual specificity phosphatase, catalytic domain	272	376	2.2e-15	T	IPR000340	Dual specificity phosphatase, catalytic domain	GO:0008138|GO:0016311	MetaCyc: PWY-4702|MetaCyc: PWY-5083|MetaCyc: PWY-5269|MetaCyc: PWY-5491|MetaCyc: PWY-5668|MetaCyc: PWY-6148|MetaCyc: PWY-6352|MetaCyc: PWY-6365|MetaCyc: PWY-6366|MetaCyc: PWY-6368|MetaCyc: PWY-6456|MetaCyc: PWY-6575|MetaCyc: PWY-6627|MetaCyc: PWY-6686|MetaCyc: PWY-6720|MetaCyc: PWY-6724|MetaCyc: PWY-6990|MetaCyc: PWY-6991|MetaCyc: PWY-7018|MetaCyc: PWY-7119|MetaCyc: PWY-7321|MetaCyc: PWY-7375|MetaCyc: PWY-7531|MetaCyc: PWY-7771|MetaCyc: PWY-7817|MetaCyc: PWY-7863|MetaCyc: PWY-7878|MetaCyc: PWY-7881|MetaCyc: PWY-7882|Reactome: R-BTA-202670|Reactome: R-CEL-112409|Reactome: R-CEL-176407|Reactome: R-CEL-202670|Reactome: R-CEL-5675221|Reactome: R-CEL-72086|Reactome: R-CEL-77075|Reactome: R-DDI-202670|Reactome: R-DME-112409|Reactome: R-DME-202670|Reactome: R-DME-5675221|Reactome: R-DRE-176407|Reactome: R-DRE-5687128|Reactome: R-DRE-72086|Reactome: R-DRE-77075|Reactome: R-GGA-437980|Reactome: R-GGA-437986|Reactome: R-HSA-112409|Reactome: R-HSA-1483148|Reactome: R-HSA-167160|Reactome: R-HSA-176407|Reactome: R-HSA-202670|Reactome: R-HSA-3322077|Reactome: R-HSA-3785653|Reactome: R-HSA-5675221|Reactome: R-HSA-5687128|Reactome: R-HSA-72086|Reactome: R-HSA-77075|Reactome: R-HSA-9636569|Reactome: R-HSA-9652817|Reactome: R-MMU-112409|Reactome: R-MMU-176407|Reactome: R-MMU-202670|Reactome: R-MMU-5675221|Reactome: R-MMU-5687128|Reactome: R-MMU-72086|Reactome: R-MMU-77075|Reactome: R-RNO-112409|Reactome: R-RNO-202670|Reactome: R-RNO-5675221|Reactome: R-SCE-112409|Reactome: R-SCE-1660499|Reactome: R-SCE-1660514|Reactome: R-SCE-176407|Reactome: R-SCE-1855204|Reactome: R-SCE-199418|Reactome: R-SCE-202424|Reactome: R-SCE-202670|Reactome: R-SCE-5675221|Reactome: R-SCE-5687128|Reactome: R-SCE-5689880|Reactome: R-SCE-8948747|Reactome: R-SCE-8948751|Reactome: R-SPO-112409|Reactome: R-SPO-176407|Reactome: R-SPO-202670|Reactome: R-SPO-5675221
g206.t1	030f68ae3f7b9117510ba9d842695287	617	SMART	SM00404	ptp_7	286	384	0.00014	T	IPR003595	Protein-tyrosine phosphatase, catalytic	-	MetaCyc: PWY-4702|MetaCyc: PWY-5083|MetaCyc: PWY-5491|MetaCyc: PWY-6148|MetaCyc: PWY-6352|MetaCyc: PWY-6365|MetaCyc: PWY-6366|MetaCyc: PWY-6367|MetaCyc: PWY-6368|MetaCyc: PWY-6456|MetaCyc: PWY-6575|MetaCyc: PWY-6580|MetaCyc: PWY-6627|MetaCyc: PWY-6686|MetaCyc: PWY-6720|MetaCyc: PWY-6724|MetaCyc: PWY-6990|MetaCyc: PWY-6991|MetaCyc: PWY-7018|MetaCyc: PWY-7119|MetaCyc: PWY-7321|MetaCyc: PWY-7531|MetaCyc: PWY-7771|MetaCyc: PWY-7863|MetaCyc: PWY-7878|MetaCyc: PWY-7881|MetaCyc: PWY-7882|Reactome: R-CEL-1483248|Reactome: R-CEL-1632852|Reactome: R-CEL-1660499|Reactome: R-CEL-1660516|Reactome: R-CEL-1660517|Reactome: R-CEL-182971|Reactome: R-CEL-1855204|Reactome: R-CEL-199418|Reactome: R-CEL-202424|Reactome: R-CEL-210990|Reactome: R-CEL-2173788|Reactome: R-CEL-388844|Reactome: R-CEL-432142|Reactome: R-CEL-5675221|Reactome: R-CEL-5689880|Reactome: R-CEL-5689896|Reactome: R-CEL-6798695|Reactome: R-CEL-8948747|Reactome: R-CEL-8948751|Reactome: R-CEL-9035034|Reactome: R-DDI-1483248|Reactome: R-DDI-1632852|Reactome: R-DDI-1660499|Reactome: R-DDI-1660516|Reactome: R-DDI-1660517|Reactome: R-DDI-202670|Reactome: R-DDI-6798695|Reactome: R-DDI-8873719|Reactome: R-DDI-8876198|Reactome: R-DME-210688|Reactome: R-DME-210693|Reactome: R-DME-354192|Reactome: R-DME-388844|Reactome: R-DME-6798695|Reactome: R-DME-877312|Reactome: R-DRE-1433557|Reactome: R-DRE-1483248|Reactome: R-DRE-1660499|Reactome: R-DRE-1660516|Reactome: R-DRE-1660517|Reactome: R-GGA-1059683|Reactome: R-GGA-109704|Reactome: R-GGA-1257604|Reactome: R-GGA-1433557|Reactome: R-GGA-1483248|Reactome: R-GGA-1660516|Reactome: R-GGA-1660517|Reactome: R-GGA-180292|Reactome: R-GGA-186763|Reactome: R-GGA-210990|Reactome: R-GGA-210993|Reactome: R-GGA-389513|Reactome: R-GGA-389948|Reactome: R-GGA-432142|Reactome: R-GGA-437980|Reactome: R-GGA-437986|Reactome: R-GGA-5654689|Reactome: R-GGA-5654693|Reactome: R-GGA-5654695|Reactome: R-GGA-5654700|Reactome: R-GGA-5654706|Reactome: R-GGA-5654710|Reactome: R-GGA-5654712|Reactome: R-GGA-5654720|Reactome: R-GGA-5654726|Reactome: R-GGA-5654727|Reactome: R-GGA-5654732|Reactome: R-GGA-5654733|Reactome: R-GGA-6811558|Reactome: R-GGA-8853659|Reactome: R-GGA-8854691|Reactome: R-GGA-8865999|Reactome: R-GGA-8934593|Reactome: R-GGA-912694|Reactome: R-GGA-936964|Reactome: R-GGA-9674555|Reactome: R-HSA-1059683|Reactome: R-HSA-109704|Reactome: R-HSA-110056|Reactome: R-HSA-112409|Reactome: R-HSA-112411|Reactome: R-HSA-114604|Reactome: R-HSA-1170546|Reactome: R-HSA-1250196|Reactome: R-HSA-1257604|Reactome: R-HSA-1295596|Reactome: R-HSA-1433557|Reactome: R-HSA-1433559|Reactome: R-HSA-1483248|Reactome: R-HSA-1632852|Reactome: R-HSA-166016|Reactome: R-HSA-1660499|Reactome: R-HSA-1660516|Reactome: R-HSA-1660517|Reactome: R-HSA-176407|Reactome: R-HSA-180292|Reactome: R-HSA-182971|Reactome: R-HSA-1855183|Reactome: R-HSA-1855204|Reactome: R-HSA-186763|Reactome: R-HSA-186797|Reactome: R-HSA-199418|Reactome: R-HSA-201556|Reactome: R-HSA-202424|Reactome: R-HSA-202427|Reactome: R-HSA-202430|Reactome: R-HSA-202670|Reactome: R-HSA-210990|Reactome: R-HSA-210993|Reactome: R-HSA-2219530|Reactome: R-HSA-2586552|Reactome: R-HSA-3000178|Reactome: R-HSA-354192|Reactome: R-HSA-375165|Reactome: R-HSA-388841|Reactome: R-HSA-388844|Reactome: R-HSA-389513|Reactome: R-HSA-389948|Reactome: R-HSA-391160|Reactome: R-HSA-416700|Reactome: R-HSA-418886|Reactome: R-HSA-432142|Reactome: R-HSA-449836|Reactome: R-HSA-512988|Reactome: R-HSA-5628897|Reactome: R-HSA-5654689|Reactome: R-HSA-5654693|Reactome: R-HSA-5654695|Reactome: R-HSA-5654700|Reactome: R-HSA-5654706|Reactome: R-HSA-5654710|Reactome: R-HSA-5654712|Reactome: R-HSA-5654720|Reactome: R-HSA-5654726|Reactome: R-HSA-5654727|Reactome: R-HSA-5654732|Reactome: R-HSA-5654733|Reactome: R-HSA-5673001|Reactome: R-HSA-5674404|Reactome: R-HSA-5675221|Reactome: R-HSA-5687128|Reactome: R-HSA-5689880|Reactome: R-HSA-5689896|Reactome: R-HSA-5690714|Reactome: R-HSA-6798695|Reactome: R-HSA-6807004|Reactome: R-HSA-6811558|Reactome: R-HSA-877300|Reactome: R-HSA-877312|Reactome: R-HSA-8849472|Reactome: R-HSA-8849932|Reactome: R-HSA-8853659|Reactome: R-HSA-8854691|Reactome: R-HSA-8863795|Reactome: R-HSA-8865999|Reactome: R-HSA-8873719|Reactome: R-HSA-8875513|Reactome: R-HSA-8934593|Reactome: R-HSA-8943723|Reactome: R-HSA-8948747|Reactome: R-HSA-8948751|Reactome: R-HSA-8986944|Reactome: R-HSA-9008059|Reactome: R-HSA-9022699|Reactome: R-HSA-9028731|Reactome: R-HSA-9034015|Reactome: R-HSA-9035034|Reactome: R-HSA-909733|Reactome: R-HSA-912526|Reactome: R-HSA-912694|Reactome: R-HSA-936964|Reactome: R-HSA-9607240|Reactome: R-HSA-9634285|Reactome: R-HSA-9645135|Reactome: R-HSA-9674555|Reactome: R-HSA-9696264|Reactome: R-HSA-9696270|Reactome: R-HSA-9696273|Reactome: R-HSA-9702518|Reactome: R-HSA-9703648|Reactome: R-HSA-9705671|Reactome: R-HSA-9706369|Reactome: R-HSA-982772|Reactome: R-HSA-983695|Reactome: R-MMU-1059683|Reactome: R-MMU-109704|Reactome: R-MMU-110056|Reactome: R-MMU-112409|Reactome: R-MMU-112411|Reactome: R-MMU-114604|Reactome: R-MMU-1250196|Reactome: R-MMU-1257604|Reactome: R-MMU-1295596|Reactome: R-MMU-1433557|Reactome: R-MMU-1433559|Reactome: R-MMU-1483248|Reactome: R-MMU-1632852|Reactome: R-MMU-1660499|Reactome: R-MMU-1660516|Reactome: R-MMU-1660517|Reactome: R-MMU-176407|Reactome: R-MMU-180292|Reactome: R-MMU-182971|Reactome: R-MMU-1855204|Reactome: R-MMU-186763|Reactome: R-MMU-186797|Reactome: R-MMU-199418|Reactome: R-MMU-201556|Reactome: R-MMU-202424|Reactome: R-MMU-202427|Reactome: R-MMU-202430|Reactome: R-MMU-202670|Reactome: R-MMU-210990|Reactome: R-MMU-210993|Reactome: R-MMU-354192|Reactome: R-MMU-375165|Reactome: R-MMU-388841|Reactome: R-MMU-388844|Reactome: R-MMU-389513|Reactome: R-MMU-389948|Reactome: R-MMU-416700|Reactome: R-MMU-432142|Reactome: R-MMU-449836|Reactome: R-MMU-512988|Reactome: R-MMU-5654689|Reactome: R-MMU-5654693|Reactome: R-MMU-5654695|Reactome: R-MMU-5654700|Reactome: R-MMU-5654706|Reactome: R-MMU-5654710|Reactome: R-MMU-5654712|Reactome: R-MMU-5654720|Reactome: R-MMU-5654726|Reactome: R-MMU-5654727|Reactome: R-MMU-5654732|Reactome: R-MMU-5654733|Reactome: R-MMU-5673001|Reactome: R-MMU-5675221|Reactome: R-MMU-5687128|Reactome: R-MMU-5689880|Reactome: R-MMU-5689896|Reactome: R-MMU-5690714|Reactome: R-MMU-6798695|Reactome: R-MMU-6807004|Reactome: R-MMU-6811558|Reactome: R-MMU-877300|Reactome: R-MMU-877312|Reactome: R-MMU-8849472|Reactome: R-MMU-8849932|Reactome: R-MMU-8853659|Reactome: R-MMU-8854691|Reactome: R-MMU-8863795|Reactome: R-MMU-8865999|Reactome: R-MMU-8873719|Reactome: R-MMU-8875513|Reactome: R-MMU-8934593|Reactome: R-MMU-8948747|Reactome: R-MMU-8948751|Reactome: R-MMU-9035034|Reactome: R-MMU-912526|Reactome: R-MMU-912694|Reactome: R-MMU-936964|Reactome: R-MMU-9674555|Reactome: R-MMU-9696264|Reactome: R-MMU-9696270|Reactome: R-MMU-9696273|Reactome: R-MMU-9706369|Reactome: R-MMU-982772|Reactome: R-MMU-983695|Reactome: R-RNO-1059683|Reactome: R-RNO-109704|Reactome: R-RNO-110056|Reactome: R-RNO-112409|Reactome: R-RNO-112411|Reactome: R-RNO-114604|Reactome: R-RNO-1257604|Reactome: R-RNO-1295596|Reactome: R-RNO-1433557|Reactome: R-RNO-1433559|Reactome: R-RNO-1632852|Reactome: R-RNO-1660499|Reactome: R-RNO-1660516|Reactome: R-RNO-1660517|Reactome: R-RNO-180292|Reactome: R-RNO-186763|Reactome: R-RNO-201556|Reactome: R-RNO-202427|Reactome: R-RNO-202670|Reactome: R-RNO-210990|Reactome: R-RNO-210993|Reactome: R-RNO-354192|Reactome: R-RNO-375165|Reactome: R-RNO-388841|Reactome: R-RNO-388844|Reactome: R-RNO-389513|Reactome: R-RNO-389948|Reactome: R-RNO-416700|Reactome: R-RNO-432142|Reactome: R-RNO-449836|Reactome: R-RNO-512988|Reactome: R-RNO-5654689|Reactome: R-RNO-5654693|Reactome: R-RNO-5654695|Reactome: R-RNO-5654700|Reactome: R-RNO-5654706|Reactome: R-RNO-5654710|Reactome: R-RNO-5654712|Reactome: R-RNO-5654720|Reactome: R-RNO-5654726|Reactome: R-RNO-5654727|Reactome: R-RNO-5654732|Reactome: R-RNO-5654733|Reactome: R-RNO-5673001|Reactome: R-RNO-5675221|Reactome: R-RNO-5690714|Reactome: R-RNO-6798695|Reactome: R-RNO-6807004|Reactome: R-RNO-6811558|Reactome: R-RNO-877300|Reactome: R-RNO-877312|Reactome: R-RNO-8849472|Reactome: R-RNO-8849932|Reactome: R-RNO-8853659|Reactome: R-RNO-8854691|Reactome: R-RNO-8865999|Reactome: R-RNO-8873719|Reactome: R-RNO-8934593|Reactome: R-RNO-912526|Reactome: R-RNO-912694|Reactome: R-RNO-9674555|Reactome: R-RNO-982772|Reactome: R-RNO-983695|Reactome: R-SCE-176407|Reactome: R-SCE-5675221|Reactome: R-SCE-5687128|Reactome: R-SPO-1483248|Reactome: R-SPO-1632852|Reactome: R-SPO-1660499|Reactome: R-SPO-1660516|Reactome: R-SPO-1660517|Reactome: R-SPO-176407|Reactome: R-SPO-5675221|Reactome: R-XTR-1660499|Reactome: R-XTR-1660516|Reactome: R-XTR-1660517
g206.t1	030f68ae3f7b9117510ba9d842695287	617	PANTHER	PTHR23339	TYROSINE SPECIFIC PROTEIN PHOSPHATASE AND DUAL SPECIFICITY PROTEIN PHOSPHATASE	12	585	1.2e-137	T	-	-
g206.t1	030f68ae3f7b9117510ba9d842695287	617	Gene3D	G3DSA:3.90.190.10	Protein tyrosine phosphatase superfamily	5	183	3.7e-41	T	IPR029021	Protein-tyrosine phosphatase-like	-	MetaCyc: PWY-4702|MetaCyc: PWY-5083|MetaCyc: PWY-5269|MetaCyc: PWY-5491|MetaCyc: PWY-5668|MetaCyc: PWY-6148|MetaCyc: PWY-6352|MetaCyc: PWY-6365|MetaCyc: PWY-6366|MetaCyc: PWY-6367|MetaCyc: PWY-6368|MetaCyc: PWY-6456|MetaCyc: PWY-6575|MetaCyc: PWY-6580|MetaCyc: PWY-6627|MetaCyc: PWY-6686|MetaCyc: PWY-6720|MetaCyc: PWY-6724|MetaCyc: PWY-6990|MetaCyc: PWY-6991|MetaCyc: PWY-7018|MetaCyc: PWY-7119|MetaCyc: PWY-7268|MetaCyc: PWY-7269|MetaCyc: PWY-7321|MetaCyc: PWY-7375|MetaCyc: PWY-7531|MetaCyc: PWY-7771|MetaCyc: PWY-7817|MetaCyc: PWY-7863|MetaCyc: PWY-7878|MetaCyc: PWY-7881|MetaCyc: PWY-7882|Reactome: R-BTA-1660499|Reactome: R-BTA-202670|Reactome: R-CEL-112409|Reactome: R-CEL-1483248|Reactome: R-CEL-1632852|Reactome: R-CEL-1660499|Reactome: R-CEL-1660516|Reactome: R-CEL-1660517|Reactome: R-CEL-176407|Reactome: R-CEL-182971|Reactome: R-CEL-1855204|Reactome: R-CEL-199418|Reactome: R-CEL-202424|Reactome: R-CEL-202670|Reactome: R-CEL-210990|Reactome: R-CEL-2173788|Reactome: R-CEL-388844|Reactome: R-CEL-432142|Reactome: R-CEL-5675221|Reactome: R-CEL-5689880|Reactome: R-CEL-5689896|Reactome: R-CEL-6798695|Reactome: R-CEL-72086|Reactome: R-CEL-77075|Reactome: R-CEL-8876198|Reactome: R-CEL-8948747|Reactome: R-CEL-8948751|Reactome: R-CEL-9035034|Reactome: R-DDI-1483248|Reactome: R-DDI-1632852|Reactome: R-DDI-1660499|Reactome: R-DDI-1660514|Reactome: R-DDI-1660516|Reactome: R-DDI-1660517|Reactome: R-DDI-1855204|Reactome: R-DDI-199418|Reactome: R-DDI-202424|Reactome: R-DDI-202670|Reactome: R-DDI-5689880|Reactome: R-DDI-5689896|Reactome: R-DDI-6798695|Reactome: R-DDI-8873719|Reactome: R-DDI-8876198|Reactome: R-DDI-8948747|Reactome: R-DDI-8948751|Reactome: R-DME-112409|Reactome: R-DME-202670|Reactome: R-DME-210688|Reactome: R-DME-210693|Reactome: R-DME-354192|Reactome: R-DME-388844|Reactome: R-DME-5675221|Reactome: R-DME-6798695|Reactome: R-DME-877312|Reactome: R-DME-8873719|Reactome: R-DRE-1433557|Reactome: R-DRE-1483248|Reactome: R-DRE-1660499|Reactome: R-DRE-1660516|Reactome: R-DRE-1660517|Reactome: R-DRE-176407|Reactome: R-DRE-5687128|Reactome: R-DRE-72086|Reactome: R-DRE-77075|Reactome: R-GGA-1059683|Reactome: R-GGA-109704|Reactome: R-GGA-1257604|Reactome: R-GGA-1433557|Reactome: R-GGA-1483248|Reactome: R-GGA-1660516|Reactome: R-GGA-1660517|Reactome: R-GGA-180292|Reactome: R-GGA-186763|Reactome: R-GGA-210990|Reactome: R-GGA-210993|Reactome: R-GGA-389513|Reactome: R-GGA-389948|Reactome: R-GGA-432142|Reactome: R-GGA-437980|Reactome: R-GGA-437986|Reactome: R-GGA-5654689|Reactome: R-GGA-5654693|Reactome: R-GGA-5654695|Reactome: R-GGA-5654700|Reactome: R-GGA-5654706|Reactome: R-GGA-5654710|Reactome: R-GGA-5654712|Reactome: R-GGA-5654720|Reactome: R-GGA-5654726|Reactome: R-GGA-5654727|Reactome: R-GGA-5654732|Reactome: R-GGA-5654733|Reactome: R-GGA-6811558|Reactome: R-GGA-8853659|Reactome: R-GGA-8854691|Reactome: R-GGA-8865999|Reactome: R-GGA-8934593|Reactome: R-GGA-912694|Reactome: R-GGA-936964|Reactome: R-GGA-9674555|Reactome: R-HSA-1059683|Reactome: R-HSA-109704|Reactome: R-HSA-110056|Reactome: R-HSA-112409|Reactome: R-HSA-112411|Reactome: R-HSA-114604|Reactome: R-HSA-1170546|Reactome: R-HSA-1250196|Reactome: R-HSA-1257604|Reactome: R-HSA-1295596|Reactome: R-HSA-1433557|Reactome: R-HSA-1433559|Reactome: R-HSA-1483148|Reactome: R-HSA-1483248|Reactome: R-HSA-1632852|Reactome: R-HSA-166016|Reactome: R-HSA-1660499|Reactome: R-HSA-1660514|Reactome: R-HSA-1660516|Reactome: R-HSA-1660517|Reactome: R-HSA-167160|Reactome: R-HSA-176407|Reactome: R-HSA-180292|Reactome: R-HSA-182971|Reactome: R-HSA-1855183|Reactome: R-HSA-1855204|Reactome: R-HSA-186763|Reactome: R-HSA-186797|Reactome: R-HSA-199418|Reactome: R-HSA-201556|Reactome: R-HSA-202424|Reactome: R-HSA-202427|Reactome: R-HSA-202430|Reactome: R-HSA-202670|Reactome: R-HSA-210990|Reactome: R-HSA-210993|Reactome: R-HSA-2173788|Reactome: R-HSA-2219530|Reactome: R-HSA-2586552|Reactome: R-HSA-3000178|Reactome: R-HSA-3322077|Reactome: R-HSA-354192|Reactome: R-HSA-375165|Reactome: R-HSA-3785653|Reactome: R-HSA-388841|Reactome: R-HSA-388844|Reactome: R-HSA-389513|Reactome: R-HSA-389948|Reactome: R-HSA-391160|Reactome: R-HSA-416700|Reactome: R-HSA-418886|Reactome: R-HSA-432142|Reactome: R-HSA-432720|Reactome: R-HSA-432722|Reactome: R-HSA-449836|Reactome: R-HSA-512988|Reactome: R-HSA-5628897|Reactome: R-HSA-5654689|Reactome: R-HSA-5654693|Reactome: R-HSA-5654695|Reactome: R-HSA-5654700|Reactome: R-HSA-5654706|Reactome: R-HSA-5654710|Reactome: R-HSA-5654712|Reactome: R-HSA-5654720|Reactome: R-HSA-5654726|Reactome: R-HSA-5654727|Reactome: R-HSA-5654732|Reactome: R-HSA-5654733|Reactome: R-HSA-5673001|Reactome: R-HSA-5674404|Reactome: R-HSA-5675221|Reactome: R-HSA-5687128|Reactome: R-HSA-5689880|Reactome: R-HSA-5689896|Reactome: R-HSA-5690714|Reactome: R-HSA-6798695|Reactome: R-HSA-6807004|Reactome: R-HSA-6811558|Reactome: R-HSA-72086|Reactome: R-HSA-77075|Reactome: R-HSA-877300|Reactome: R-HSA-877312|Reactome: R-HSA-8849472|Reactome: R-HSA-8849932|Reactome: R-HSA-8853659|Reactome: R-HSA-8854691|Reactome: R-HSA-8856828|Reactome: R-HSA-8863795|Reactome: R-HSA-8865999|Reactome: R-HSA-8873719|Reactome: R-HSA-8875513|Reactome: R-HSA-8876198|Reactome: R-HSA-8934593|Reactome: R-HSA-8943723|Reactome: R-HSA-8948747|Reactome: R-HSA-8948751|Reactome: R-HSA-8986944|Reactome: R-HSA-9008059|Reactome: R-HSA-9022699|Reactome: R-HSA-9028731|Reactome: R-HSA-9034015|Reactome: R-HSA-9035034|Reactome: R-HSA-909733|Reactome: R-HSA-912526|Reactome: R-HSA-912694|Reactome: R-HSA-936964|Reactome: R-HSA-9607240|Reactome: R-HSA-9634285|Reactome: R-HSA-9636569|Reactome: R-HSA-9645135|Reactome: R-HSA-9652817|Reactome: R-HSA-9674555|Reactome: R-HSA-9696264|Reactome: R-HSA-9696270|Reactome: R-HSA-9696273|Reactome: R-HSA-9702518|Reactome: R-HSA-9703648|Reactome: R-HSA-9705671|Reactome: R-HSA-9706369|Reactome: R-HSA-982772|Reactome: R-HSA-983695|Reactome: R-MMU-1059683|Reactome: R-MMU-109704|Reactome: R-MMU-110056|Reactome: R-MMU-112409|Reactome: R-MMU-112411|Reactome: R-MMU-114604|Reactome: R-MMU-1250196|Reactome: R-MMU-1257604|Reactome: R-MMU-1295596|Reactome: R-MMU-1433557|Reactome: R-MMU-1433559|Reactome: R-MMU-1483248|Reactome: R-MMU-1632852|Reactome: R-MMU-1660499|Reactome: R-MMU-1660516|Reactome: R-MMU-1660517|Reactome: R-MMU-176407|Reactome: R-MMU-180292|Reactome: R-MMU-182971|Reactome: R-MMU-1855204|Reactome: R-MMU-186763|Reactome: R-MMU-186797|Reactome: R-MMU-199418|Reactome: R-MMU-201556|Reactome: R-MMU-202424|Reactome: R-MMU-202427|Reactome: R-MMU-202430|Reactome: R-MMU-202670|Reactome: R-MMU-210990|Reactome: R-MMU-210993|Reactome: R-MMU-2173788|Reactome: R-MMU-354192|Reactome: R-MMU-375165|Reactome: R-MMU-388841|Reactome: R-MMU-388844|Reactome: R-MMU-389513|Reactome: R-MMU-389948|Reactome: R-MMU-416700|Reactome: R-MMU-432142|Reactome: R-MMU-432720|Reactome: R-MMU-432722|Reactome: R-MMU-449836|Reactome: R-MMU-512988|Reactome: R-MMU-5654689|Reactome: R-MMU-5654693|Reactome: R-MMU-5654695|Reactome: R-MMU-5654700|Reactome: R-MMU-5654706|Reactome: R-MMU-5654710|Reactome: R-MMU-5654712|Reactome: R-MMU-5654720|Reactome: R-MMU-5654726|Reactome: R-MMU-5654727|Reactome: R-MMU-5654732|Reactome: R-MMU-5654733|Reactome: R-MMU-5673001|Reactome: R-MMU-5675221|Reactome: R-MMU-5687128|Reactome: R-MMU-5689880|Reactome: R-MMU-5689896|Reactome: R-MMU-5690714|Reactome: R-MMU-6798695|Reactome: R-MMU-6807004|Reactome: R-MMU-6811558|Reactome: R-MMU-72086|Reactome: R-MMU-77075|Reactome: R-MMU-877300|Reactome: R-MMU-877312|Reactome: R-MMU-8849472|Reactome: R-MMU-8849932|Reactome: R-MMU-8853659|Reactome: R-MMU-8854691|Reactome: R-MMU-8856828|Reactome: R-MMU-8863795|Reactome: R-MMU-8865999|Reactome: R-MMU-8873719|Reactome: R-MMU-8875513|Reactome: R-MMU-8876198|Reactome: R-MMU-8934593|Reactome: R-MMU-8948747|Reactome: R-MMU-8948751|Reactome: R-MMU-9035034|Reactome: R-MMU-912526|Reactome: R-MMU-912694|Reactome: R-MMU-936964|Reactome: R-MMU-9674555|Reactome: R-MMU-9696264|Reactome: R-MMU-9696270|Reactome: R-MMU-9696273|Reactome: R-MMU-9706369|Reactome: R-MMU-982772|Reactome: R-MMU-983695|Reactome: R-RNO-1059683|Reactome: R-RNO-109704|Reactome: R-RNO-110056|Reactome: R-RNO-112409|Reactome: R-RNO-112411|Reactome: R-RNO-114604|Reactome: R-RNO-1257604|Reactome: R-RNO-1295596|Reactome: R-RNO-1433557|Reactome: R-RNO-1433559|Reactome: R-RNO-1632852|Reactome: R-RNO-1660499|Reactome: R-RNO-1660516|Reactome: R-RNO-1660517|Reactome: R-RNO-180292|Reactome: R-RNO-186763|Reactome: R-RNO-201556|Reactome: R-RNO-202427|Reactome: R-RNO-202670|Reactome: R-RNO-210990|Reactome: R-RNO-210993|Reactome: R-RNO-354192|Reactome: R-RNO-375165|Reactome: R-RNO-388841|Reactome: R-RNO-388844|Reactome: R-RNO-389513|Reactome: R-RNO-389948|Reactome: R-RNO-416700|Reactome: R-RNO-432142|Reactome: R-RNO-432722|Reactome: R-RNO-449836|Reactome: R-RNO-512988|Reactome: R-RNO-5654689|Reactome: R-RNO-5654693|Reactome: R-RNO-5654695|Reactome: R-RNO-5654700|Reactome: R-RNO-5654706|Reactome: R-RNO-5654710|Reactome: R-RNO-5654712|Reactome: R-RNO-5654720|Reactome: R-RNO-5654726|Reactome: R-RNO-5654727|Reactome: R-RNO-5654732|Reactome: R-RNO-5654733|Reactome: R-RNO-5673001|Reactome: R-RNO-5675221|Reactome: R-RNO-5690714|Reactome: R-RNO-6798695|Reactome: R-RNO-6807004|Reactome: R-RNO-6811558|Reactome: R-RNO-877300|Reactome: R-RNO-877312|Reactome: R-RNO-8849472|Reactome: R-RNO-8849932|Reactome: R-RNO-8853659|Reactome: R-RNO-8854691|Reactome: R-RNO-8856828|Reactome: R-RNO-8865999|Reactome: R-RNO-8873719|Reactome: R-RNO-8934593|Reactome: R-RNO-912526|Reactome: R-RNO-912694|Reactome: R-RNO-9674555|Reactome: R-RNO-982772|Reactome: R-RNO-983695|Reactome: R-SCE-112409|Reactome: R-SCE-1483248|Reactome: R-SCE-1632852|Reactome: R-SCE-1660499|Reactome: R-SCE-1660514|Reactome: R-SCE-1660516|Reactome: R-SCE-1660517|Reactome: R-SCE-176407|Reactome: R-SCE-1855204|Reactome: R-SCE-199418|Reactome: R-SCE-202424|Reactome: R-SCE-202670|Reactome: R-SCE-5675221|Reactome: R-SCE-5687128|Reactome: R-SCE-5689880|Reactome: R-SCE-8948747|Reactome: R-SCE-8948751|Reactome: R-SPO-112409|Reactome: R-SPO-1483248|Reactome: R-SPO-1632852|Reactome: R-SPO-1660499|Reactome: R-SPO-1660514|Reactome: R-SPO-1660516|Reactome: R-SPO-1660517|Reactome: R-SPO-176407|Reactome: R-SPO-1855204|Reactome: R-SPO-199418|Reactome: R-SPO-202424|Reactome: R-SPO-202670|Reactome: R-SPO-5675221|Reactome: R-SPO-5689880|Reactome: R-SPO-8948747|Reactome: R-SPO-8948751|Reactome: R-XTR-1660499|Reactome: R-XTR-1660516|Reactome: R-XTR-1660517
g206.t1	030f68ae3f7b9117510ba9d842695287	617	MobiDBLite	mobidb-lite	consensus disorder prediction	400	489	-	T	-	-
g206.t1	030f68ae3f7b9117510ba9d842695287	617	SMART	SM00195	dsp_5	241	382	2.2e-05	T	IPR020422	Dual specificity protein phosphatase domain	GO:0006470|GO:0008138	MetaCyc: PWY-4702|MetaCyc: PWY-5083|MetaCyc: PWY-5269|MetaCyc: PWY-5491|MetaCyc: PWY-5668|MetaCyc: PWY-6148|MetaCyc: PWY-6352|MetaCyc: PWY-6365|MetaCyc: PWY-6366|MetaCyc: PWY-6368|MetaCyc: PWY-6456|MetaCyc: PWY-6575|MetaCyc: PWY-6627|MetaCyc: PWY-6686|MetaCyc: PWY-6720|MetaCyc: PWY-6724|MetaCyc: PWY-6990|MetaCyc: PWY-6991|MetaCyc: PWY-7018|MetaCyc: PWY-7119|MetaCyc: PWY-7321|MetaCyc: PWY-7375|MetaCyc: PWY-7531|MetaCyc: PWY-7771|MetaCyc: PWY-7817|MetaCyc: PWY-7863|MetaCyc: PWY-7878|MetaCyc: PWY-7881|MetaCyc: PWY-7882|Reactome: R-BTA-202670|Reactome: R-CEL-112409|Reactome: R-CEL-176407|Reactome: R-CEL-202670|Reactome: R-CEL-5675221|Reactome: R-CEL-72086|Reactome: R-CEL-77075|Reactome: R-DDI-202670|Reactome: R-DDI-8873719|Reactome: R-DME-112409|Reactome: R-DME-202670|Reactome: R-DME-5675221|Reactome: R-DME-8873719|Reactome: R-DRE-176407|Reactome: R-DRE-5687128|Reactome: R-DRE-72086|Reactome: R-DRE-77075|Reactome: R-GGA-437980|Reactome: R-GGA-437986|Reactome: R-HSA-112409|Reactome: R-HSA-1483148|Reactome: R-HSA-167160|Reactome: R-HSA-176407|Reactome: R-HSA-202670|Reactome: R-HSA-3322077|Reactome: R-HSA-3785653|Reactome: R-HSA-5675221|Reactome: R-HSA-5687128|Reactome: R-HSA-72086|Reactome: R-HSA-77075|Reactome: R-HSA-8873719|Reactome: R-HSA-9636569|Reactome: R-HSA-9652817|Reactome: R-MMU-112409|Reactome: R-MMU-176407|Reactome: R-MMU-202670|Reactome: R-MMU-5675221|Reactome: R-MMU-5687128|Reactome: R-MMU-72086|Reactome: R-MMU-77075|Reactome: R-MMU-8873719|Reactome: R-RNO-112409|Reactome: R-RNO-202670|Reactome: R-RNO-5675221|Reactome: R-RNO-8873719|Reactome: R-SCE-112409|Reactome: R-SCE-176407|Reactome: R-SCE-202670|Reactome: R-SCE-5675221|Reactome: R-SCE-5687128|Reactome: R-SPO-112409|Reactome: R-SPO-176407|Reactome: R-SPO-202670|Reactome: R-SPO-5675221
g206.t1	030f68ae3f7b9117510ba9d842695287	617	Pfam	PF14671	Dual specificity protein phosphatase, N-terminal half	14	183	2.6e-40	T	IPR029260	Dual specificity/tyrosine protein phosphatase, N-terminal	-	Reactome: R-CEL-176407|Reactome: R-DRE-176407|Reactome: R-DRE-5687128|Reactome: R-HSA-176407|Reactome: R-HSA-5687128|Reactome: R-MMU-176407|Reactome: R-MMU-5687128|Reactome: R-SCE-176407|Reactome: R-SCE-5687128|Reactome: R-SPO-176407
g206.t1	030f68ae3f7b9117510ba9d842695287	617	MobiDBLite	mobidb-lite	consensus disorder prediction	529	553	-	T	-	-
g206.t1	030f68ae3f7b9117510ba9d842695287	617	ProSitePatterns	PS00383	Tyrosine specific protein phosphatases active site.	328	338	-	T	IPR016130	Protein-tyrosine phosphatase, active site	GO:0016311|GO:0016791	MetaCyc: PWY-4702|MetaCyc: PWY-5083|MetaCyc: PWY-5269|MetaCyc: PWY-5491|MetaCyc: PWY-5668|MetaCyc: PWY-6148|MetaCyc: PWY-6352|MetaCyc: PWY-6365|MetaCyc: PWY-6366|MetaCyc: PWY-6367|MetaCyc: PWY-6368|MetaCyc: PWY-6456|MetaCyc: PWY-6575|MetaCyc: PWY-6580|MetaCyc: PWY-6627|MetaCyc: PWY-6686|MetaCyc: PWY-6720|MetaCyc: PWY-6724|MetaCyc: PWY-6990|MetaCyc: PWY-6991|MetaCyc: PWY-7018|MetaCyc: PWY-7119|MetaCyc: PWY-7321|MetaCyc: PWY-7375|MetaCyc: PWY-7531|MetaCyc: PWY-7771|MetaCyc: PWY-7817|MetaCyc: PWY-7863|MetaCyc: PWY-7878|MetaCyc: PWY-7881|MetaCyc: PWY-7882|Reactome: R-CEL-112409|Reactome: R-CEL-1483248|Reactome: R-CEL-1632852|Reactome: R-CEL-1660499|Reactome: R-CEL-1660516|Reactome: R-CEL-1660517|Reactome: R-CEL-176407|Reactome: R-CEL-182971|Reactome: R-CEL-1855204|Reactome: R-CEL-199418|Reactome: R-CEL-202424|Reactome: R-CEL-210990|Reactome: R-CEL-2173788|Reactome: R-CEL-388844|Reactome: R-CEL-432142|Reactome: R-CEL-5675221|Reactome: R-CEL-5689880|Reactome: R-CEL-5689896|Reactome: R-CEL-6798695|Reactome: R-CEL-72086|Reactome: R-CEL-77075|Reactome: R-CEL-8948747|Reactome: R-CEL-8948751|Reactome: R-CEL-9035034|Reactome: R-DDI-1660499|Reactome: R-DDI-1660514|Reactome: R-DDI-1855204|Reactome: R-DDI-199418|Reactome: R-DDI-202424|Reactome: R-DDI-202670|Reactome: R-DDI-5689880|Reactome: R-DDI-5689896|Reactome: R-DDI-6798695|Reactome: R-DDI-8948747|Reactome: R-DDI-8948751|Reactome: R-DME-210688|Reactome: R-DME-210693|Reactome: R-DME-354192|Reactome: R-DME-388844|Reactome: R-DME-6798695|Reactome: R-DME-877312|Reactome: R-DRE-1433557|Reactome: R-DRE-1483248|Reactome: R-DRE-1660499|Reactome: R-DRE-1660516|Reactome: R-DRE-1660517|Reactome: R-DRE-176407|Reactome: R-DRE-5687128|Reactome: R-DRE-72086|Reactome: R-DRE-77075|Reactome: R-GGA-1059683|Reactome: R-GGA-109704|Reactome: R-GGA-1257604|Reactome: R-GGA-1433557|Reactome: R-GGA-1483248|Reactome: R-GGA-1660516|Reactome: R-GGA-1660517|Reactome: R-GGA-180292|Reactome: R-GGA-186763|Reactome: R-GGA-210990|Reactome: R-GGA-210993|Reactome: R-GGA-389513|Reactome: R-GGA-389948|Reactome: R-GGA-432142|Reactome: R-GGA-437980|Reactome: R-GGA-437986|Reactome: R-GGA-5654689|Reactome: R-GGA-5654693|Reactome: R-GGA-5654695|Reactome: R-GGA-5654700|Reactome: R-GGA-5654706|Reactome: R-GGA-5654710|Reactome: R-GGA-5654712|Reactome: R-GGA-5654720|Reactome: R-GGA-5654726|Reactome: R-GGA-5654727|Reactome: R-GGA-5654732|Reactome: R-GGA-5654733|Reactome: R-GGA-6811558|Reactome: R-GGA-8853659|Reactome: R-GGA-8854691|Reactome: R-GGA-8865999|Reactome: R-GGA-8934593|Reactome: R-GGA-912694|Reactome: R-GGA-936964|Reactome: R-GGA-9674555|Reactome: R-HSA-1059683|Reactome: R-HSA-109704|Reactome: R-HSA-110056|Reactome: R-HSA-112409|Reactome: R-HSA-112411|Reactome: R-HSA-114604|Reactome: R-HSA-1170546|Reactome: R-HSA-1250196|Reactome: R-HSA-1257604|Reactome: R-HSA-1295596|Reactome: R-HSA-1433557|Reactome: R-HSA-1433559|Reactome: R-HSA-1483148|Reactome: R-HSA-1483248|Reactome: R-HSA-1632852|Reactome: R-HSA-166016|Reactome: R-HSA-1660499|Reactome: R-HSA-1660514|Reactome: R-HSA-1660516|Reactome: R-HSA-1660517|Reactome: R-HSA-167160|Reactome: R-HSA-176407|Reactome: R-HSA-180292|Reactome: R-HSA-182971|Reactome: R-HSA-1855183|Reactome: R-HSA-1855204|Reactome: R-HSA-186763|Reactome: R-HSA-186797|Reactome: R-HSA-199418|Reactome: R-HSA-201556|Reactome: R-HSA-202424|Reactome: R-HSA-202427|Reactome: R-HSA-202430|Reactome: R-HSA-202670|Reactome: R-HSA-210990|Reactome: R-HSA-210993|Reactome: R-HSA-2173788|Reactome: R-HSA-2219530|Reactome: R-HSA-2586552|Reactome: R-HSA-3000178|Reactome: R-HSA-3322077|Reactome: R-HSA-354192|Reactome: R-HSA-375165|Reactome: R-HSA-3785653|Reactome: R-HSA-388841|Reactome: R-HSA-388844|Reactome: R-HSA-389513|Reactome: R-HSA-389948|Reactome: R-HSA-391160|Reactome: R-HSA-416700|Reactome: R-HSA-418886|Reactome: R-HSA-432142|Reactome: R-HSA-449836|Reactome: R-HSA-512988|Reactome: R-HSA-5628897|Reactome: R-HSA-5654689|Reactome: R-HSA-5654693|Reactome: R-HSA-5654695|Reactome: R-HSA-5654700|Reactome: R-HSA-5654706|Reactome: R-HSA-5654710|Reactome: R-HSA-5654712|Reactome: R-HSA-5654720|Reactome: R-HSA-5654726|Reactome: R-HSA-5654727|Reactome: R-HSA-5654732|Reactome: R-HSA-5654733|Reactome: R-HSA-5673001|Reactome: R-HSA-5674404|Reactome: R-HSA-5675221|Reactome: R-HSA-5687128|Reactome: R-HSA-5689880|Reactome: R-HSA-5689896|Reactome: R-HSA-5690714|Reactome: R-HSA-6798695|Reactome: R-HSA-6807004|Reactome: R-HSA-6811558|Reactome: R-HSA-72086|Reactome: R-HSA-77075|Reactome: R-HSA-877300|Reactome: R-HSA-877312|Reactome: R-HSA-8849472|Reactome: R-HSA-8849932|Reactome: R-HSA-8853659|Reactome: R-HSA-8854691|Reactome: R-HSA-8863795|Reactome: R-HSA-8865999|Reactome: R-HSA-8934593|Reactome: R-HSA-8943723|Reactome: R-HSA-8948747|Reactome: R-HSA-8948751|Reactome: R-HSA-8986944|Reactome: R-HSA-9008059|Reactome: R-HSA-9022699|Reactome: R-HSA-9028731|Reactome: R-HSA-9034015|Reactome: R-HSA-9035034|Reactome: R-HSA-909733|Reactome: R-HSA-912526|Reactome: R-HSA-912694|Reactome: R-HSA-936964|Reactome: R-HSA-9607240|Reactome: R-HSA-9634285|Reactome: R-HSA-9636569|Reactome: R-HSA-9645135|Reactome: R-HSA-9652817|Reactome: R-HSA-9674555|Reactome: R-HSA-9702518|Reactome: R-HSA-9703648|Reactome: R-HSA-9705671|Reactome: R-HSA-9706369|Reactome: R-HSA-982772|Reactome: R-HSA-983695|Reactome: R-MMU-1059683|Reactome: R-MMU-109704|Reactome: R-MMU-110056|Reactome: R-MMU-112409|Reactome: R-MMU-112411|Reactome: R-MMU-114604|Reactome: R-MMU-1250196|Reactome: R-MMU-1257604|Reactome: R-MMU-1295596|Reactome: R-MMU-1433557|Reactome: R-MMU-1433559|Reactome: R-MMU-1483248|Reactome: R-MMU-1632852|Reactome: R-MMU-1660499|Reactome: R-MMU-1660516|Reactome: R-MMU-1660517|Reactome: R-MMU-176407|Reactome: R-MMU-180292|Reactome: R-MMU-182971|Reactome: R-MMU-1855204|Reactome: R-MMU-186763|Reactome: R-MMU-186797|Reactome: R-MMU-199418|Reactome: R-MMU-201556|Reactome: R-MMU-202424|Reactome: R-MMU-202427|Reactome: R-MMU-202430|Reactome: R-MMU-202670|Reactome: R-MMU-210990|Reactome: R-MMU-210993|Reactome: R-MMU-2173788|Reactome: R-MMU-354192|Reactome: R-MMU-375165|Reactome: R-MMU-388841|Reactome: R-MMU-388844|Reactome: R-MMU-389513|Reactome: R-MMU-389948|Reactome: R-MMU-416700|Reactome: R-MMU-432142|Reactome: R-MMU-449836|Reactome: R-MMU-512988|Reactome: R-MMU-5654689|Reactome: R-MMU-5654693|Reactome: R-MMU-5654695|Reactome: R-MMU-5654700|Reactome: R-MMU-5654706|Reactome: R-MMU-5654710|Reactome: R-MMU-5654712|Reactome: R-MMU-5654720|Reactome: R-MMU-5654726|Reactome: R-MMU-5654727|Reactome: R-MMU-5654732|Reactome: R-MMU-5654733|Reactome: R-MMU-5673001|Reactome: R-MMU-5675221|Reactome: R-MMU-5687128|Reactome: R-MMU-5689880|Reactome: R-MMU-5689896|Reactome: R-MMU-5690714|Reactome: R-MMU-6798695|Reactome: R-MMU-6807004|Reactome: R-MMU-6811558|Reactome: R-MMU-72086|Reactome: R-MMU-77075|Reactome: R-MMU-877300|Reactome: R-MMU-877312|Reactome: R-MMU-8849472|Reactome: R-MMU-8849932|Reactome: R-MMU-8853659|Reactome: R-MMU-8854691|Reactome: R-MMU-8863795|Reactome: R-MMU-8865999|Reactome: R-MMU-8934593|Reactome: R-MMU-8948747|Reactome: R-MMU-8948751|Reactome: R-MMU-9035034|Reactome: R-MMU-912526|Reactome: R-MMU-912694|Reactome: R-MMU-936964|Reactome: R-MMU-9674555|Reactome: R-MMU-9706369|Reactome: R-MMU-982772|Reactome: R-MMU-983695|Reactome: R-RNO-1059683|Reactome: R-RNO-109704|Reactome: R-RNO-110056|Reactome: R-RNO-112409|Reactome: R-RNO-112411|Reactome: R-RNO-114604|Reactome: R-RNO-1257604|Reactome: R-RNO-1295596|Reactome: R-RNO-1433557|Reactome: R-RNO-1433559|Reactome: R-RNO-1632852|Reactome: R-RNO-1660499|Reactome: R-RNO-1660516|Reactome: R-RNO-1660517|Reactome: R-RNO-180292|Reactome: R-RNO-186763|Reactome: R-RNO-201556|Reactome: R-RNO-202427|Reactome: R-RNO-202670|Reactome: R-RNO-210990|Reactome: R-RNO-210993|Reactome: R-RNO-354192|Reactome: R-RNO-375165|Reactome: R-RNO-388841|Reactome: R-RNO-388844|Reactome: R-RNO-389513|Reactome: R-RNO-389948|Reactome: R-RNO-416700|Reactome: R-RNO-432142|Reactome: R-RNO-449836|Reactome: R-RNO-512988|Reactome: R-RNO-5654689|Reactome: R-RNO-5654693|Reactome: R-RNO-5654695|Reactome: R-RNO-5654700|Reactome: R-RNO-5654706|Reactome: R-RNO-5654710|Reactome: R-RNO-5654712|Reactome: R-RNO-5654720|Reactome: R-RNO-5654726|Reactome: R-RNO-5654727|Reactome: R-RNO-5654732|Reactome: R-RNO-5654733|Reactome: R-RNO-5673001|Reactome: R-RNO-5675221|Reactome: R-RNO-5690714|Reactome: R-RNO-6798695|Reactome: R-RNO-6807004|Reactome: R-RNO-6811558|Reactome: R-RNO-877300|Reactome: R-RNO-877312|Reactome: R-RNO-8849472|Reactome: R-RNO-8849932|Reactome: R-RNO-8853659|Reactome: R-RNO-8854691|Reactome: R-RNO-8865999|Reactome: R-RNO-8934593|Reactome: R-RNO-912526|Reactome: R-RNO-912694|Reactome: R-RNO-9674555|Reactome: R-RNO-982772|Reactome: R-RNO-983695|Reactome: R-SCE-112409|Reactome: R-SCE-1483248|Reactome: R-SCE-1632852|Reactome: R-SCE-1660499|Reactome: R-SCE-1660514|Reactome: R-SCE-1660516|Reactome: R-SCE-1660517|Reactome: R-SCE-176407|Reactome: R-SCE-1855204|Reactome: R-SCE-199418|Reactome: R-SCE-202424|Reactome: R-SCE-202670|Reactome: R-SCE-5675221|Reactome: R-SCE-5687128|Reactome: R-SCE-5689880|Reactome: R-SCE-8948747|Reactome: R-SCE-8948751|Reactome: R-SPO-1483248|Reactome: R-SPO-1632852|Reactome: R-SPO-1660499|Reactome: R-SPO-1660514|Reactome: R-SPO-1660516|Reactome: R-SPO-1660517|Reactome: R-SPO-176407|Reactome: R-SPO-1855204|Reactome: R-SPO-199418|Reactome: R-SPO-202424|Reactome: R-SPO-5675221|Reactome: R-SPO-5689880|Reactome: R-SPO-8948747|Reactome: R-SPO-8948751|Reactome: R-XTR-1660499|Reactome: R-XTR-1660516|Reactome: R-XTR-1660517
g206.t1	030f68ae3f7b9117510ba9d842695287	617	MobiDBLite	mobidb-lite	consensus disorder prediction	400	426	-	T	-	-
g206.t1	030f68ae3f7b9117510ba9d842695287	617	Gene3D	G3DSA:3.90.190.10	Protein tyrosine phosphatase superfamily	205	397	2.1e-51	T	IPR029021	Protein-tyrosine phosphatase-like	-	MetaCyc: PWY-4702|MetaCyc: PWY-5083|MetaCyc: PWY-5269|MetaCyc: PWY-5491|MetaCyc: PWY-5668|MetaCyc: PWY-6148|MetaCyc: PWY-6352|MetaCyc: PWY-6365|MetaCyc: PWY-6366|MetaCyc: PWY-6367|MetaCyc: PWY-6368|MetaCyc: PWY-6456|MetaCyc: PWY-6575|MetaCyc: PWY-6580|MetaCyc: PWY-6627|MetaCyc: PWY-6686|MetaCyc: PWY-6720|MetaCyc: PWY-6724|MetaCyc: PWY-6990|MetaCyc: PWY-6991|MetaCyc: PWY-7018|MetaCyc: PWY-7119|MetaCyc: PWY-7268|MetaCyc: PWY-7269|MetaCyc: PWY-7321|MetaCyc: PWY-7375|MetaCyc: PWY-7531|MetaCyc: PWY-7771|MetaCyc: PWY-7817|MetaCyc: PWY-7863|MetaCyc: PWY-7878|MetaCyc: PWY-7881|MetaCyc: PWY-7882|Reactome: R-BTA-1660499|Reactome: R-BTA-202670|Reactome: R-CEL-112409|Reactome: R-CEL-1483248|Reactome: R-CEL-1632852|Reactome: R-CEL-1660499|Reactome: R-CEL-1660516|Reactome: R-CEL-1660517|Reactome: R-CEL-176407|Reactome: R-CEL-182971|Reactome: R-CEL-1855204|Reactome: R-CEL-199418|Reactome: R-CEL-202424|Reactome: R-CEL-202670|Reactome: R-CEL-210990|Reactome: R-CEL-2173788|Reactome: R-CEL-388844|Reactome: R-CEL-432142|Reactome: R-CEL-5675221|Reactome: R-CEL-5689880|Reactome: R-CEL-5689896|Reactome: R-CEL-6798695|Reactome: R-CEL-72086|Reactome: R-CEL-77075|Reactome: R-CEL-8876198|Reactome: R-CEL-8948747|Reactome: R-CEL-8948751|Reactome: R-CEL-9035034|Reactome: R-DDI-1483248|Reactome: R-DDI-1632852|Reactome: R-DDI-1660499|Reactome: R-DDI-1660514|Reactome: R-DDI-1660516|Reactome: R-DDI-1660517|Reactome: R-DDI-1855204|Reactome: R-DDI-199418|Reactome: R-DDI-202424|Reactome: R-DDI-202670|Reactome: R-DDI-5689880|Reactome: R-DDI-5689896|Reactome: R-DDI-6798695|Reactome: R-DDI-8873719|Reactome: R-DDI-8876198|Reactome: R-DDI-8948747|Reactome: R-DDI-8948751|Reactome: R-DME-112409|Reactome: R-DME-202670|Reactome: R-DME-210688|Reactome: R-DME-210693|Reactome: R-DME-354192|Reactome: R-DME-388844|Reactome: R-DME-5675221|Reactome: R-DME-6798695|Reactome: R-DME-877312|Reactome: R-DME-8873719|Reactome: R-DRE-1433557|Reactome: R-DRE-1483248|Reactome: R-DRE-1660499|Reactome: R-DRE-1660516|Reactome: R-DRE-1660517|Reactome: R-DRE-176407|Reactome: R-DRE-5687128|Reactome: R-DRE-72086|Reactome: R-DRE-77075|Reactome: R-GGA-1059683|Reactome: R-GGA-109704|Reactome: R-GGA-1257604|Reactome: R-GGA-1433557|Reactome: R-GGA-1483248|Reactome: R-GGA-1660516|Reactome: R-GGA-1660517|Reactome: R-GGA-180292|Reactome: R-GGA-186763|Reactome: R-GGA-210990|Reactome: R-GGA-210993|Reactome: R-GGA-389513|Reactome: R-GGA-389948|Reactome: R-GGA-432142|Reactome: R-GGA-437980|Reactome: R-GGA-437986|Reactome: R-GGA-5654689|Reactome: R-GGA-5654693|Reactome: R-GGA-5654695|Reactome: R-GGA-5654700|Reactome: R-GGA-5654706|Reactome: R-GGA-5654710|Reactome: R-GGA-5654712|Reactome: R-GGA-5654720|Reactome: R-GGA-5654726|Reactome: R-GGA-5654727|Reactome: R-GGA-5654732|Reactome: R-GGA-5654733|Reactome: R-GGA-6811558|Reactome: R-GGA-8853659|Reactome: R-GGA-8854691|Reactome: R-GGA-8865999|Reactome: R-GGA-8934593|Reactome: R-GGA-912694|Reactome: R-GGA-936964|Reactome: R-GGA-9674555|Reactome: R-HSA-1059683|Reactome: R-HSA-109704|Reactome: R-HSA-110056|Reactome: R-HSA-112409|Reactome: R-HSA-112411|Reactome: R-HSA-114604|Reactome: R-HSA-1170546|Reactome: R-HSA-1250196|Reactome: R-HSA-1257604|Reactome: R-HSA-1295596|Reactome: R-HSA-1433557|Reactome: R-HSA-1433559|Reactome: R-HSA-1483148|Reactome: R-HSA-1483248|Reactome: R-HSA-1632852|Reactome: R-HSA-166016|Reactome: R-HSA-1660499|Reactome: R-HSA-1660514|Reactome: R-HSA-1660516|Reactome: R-HSA-1660517|Reactome: R-HSA-167160|Reactome: R-HSA-176407|Reactome: R-HSA-180292|Reactome: R-HSA-182971|Reactome: R-HSA-1855183|Reactome: R-HSA-1855204|Reactome: R-HSA-186763|Reactome: R-HSA-186797|Reactome: R-HSA-199418|Reactome: R-HSA-201556|Reactome: R-HSA-202424|Reactome: R-HSA-202427|Reactome: R-HSA-202430|Reactome: R-HSA-202670|Reactome: R-HSA-210990|Reactome: R-HSA-210993|Reactome: R-HSA-2173788|Reactome: R-HSA-2219530|Reactome: R-HSA-2586552|Reactome: R-HSA-3000178|Reactome: R-HSA-3322077|Reactome: R-HSA-354192|Reactome: R-HSA-375165|Reactome: R-HSA-3785653|Reactome: R-HSA-388841|Reactome: R-HSA-388844|Reactome: R-HSA-389513|Reactome: R-HSA-389948|Reactome: R-HSA-391160|Reactome: R-HSA-416700|Reactome: R-HSA-418886|Reactome: R-HSA-432142|Reactome: R-HSA-432720|Reactome: R-HSA-432722|Reactome: R-HSA-449836|Reactome: R-HSA-512988|Reactome: R-HSA-5628897|Reactome: R-HSA-5654689|Reactome: R-HSA-5654693|Reactome: R-HSA-5654695|Reactome: R-HSA-5654700|Reactome: R-HSA-5654706|Reactome: R-HSA-5654710|Reactome: R-HSA-5654712|Reactome: R-HSA-5654720|Reactome: R-HSA-5654726|Reactome: R-HSA-5654727|Reactome: R-HSA-5654732|Reactome: R-HSA-5654733|Reactome: R-HSA-5673001|Reactome: R-HSA-5674404|Reactome: R-HSA-5675221|Reactome: R-HSA-5687128|Reactome: R-HSA-5689880|Reactome: R-HSA-5689896|Reactome: R-HSA-5690714|Reactome: R-HSA-6798695|Reactome: R-HSA-6807004|Reactome: R-HSA-6811558|Reactome: R-HSA-72086|Reactome: R-HSA-77075|Reactome: R-HSA-877300|Reactome: R-HSA-877312|Reactome: R-HSA-8849472|Reactome: R-HSA-8849932|Reactome: R-HSA-8853659|Reactome: R-HSA-8854691|Reactome: R-HSA-8856828|Reactome: R-HSA-8863795|Reactome: R-HSA-8865999|Reactome: R-HSA-8873719|Reactome: R-HSA-8875513|Reactome: R-HSA-8876198|Reactome: R-HSA-8934593|Reactome: R-HSA-8943723|Reactome: R-HSA-8948747|Reactome: R-HSA-8948751|Reactome: R-HSA-8986944|Reactome: R-HSA-9008059|Reactome: R-HSA-9022699|Reactome: R-HSA-9028731|Reactome: R-HSA-9034015|Reactome: R-HSA-9035034|Reactome: R-HSA-909733|Reactome: R-HSA-912526|Reactome: R-HSA-912694|Reactome: R-HSA-936964|Reactome: R-HSA-9607240|Reactome: R-HSA-9634285|Reactome: R-HSA-9636569|Reactome: R-HSA-9645135|Reactome: R-HSA-9652817|Reactome: R-HSA-9674555|Reactome: R-HSA-9696264|Reactome: R-HSA-9696270|Reactome: R-HSA-9696273|Reactome: R-HSA-9702518|Reactome: R-HSA-9703648|Reactome: R-HSA-9705671|Reactome: R-HSA-9706369|Reactome: R-HSA-982772|Reactome: R-HSA-983695|Reactome: R-MMU-1059683|Reactome: R-MMU-109704|Reactome: R-MMU-110056|Reactome: R-MMU-112409|Reactome: R-MMU-112411|Reactome: R-MMU-114604|Reactome: R-MMU-1250196|Reactome: R-MMU-1257604|Reactome: R-MMU-1295596|Reactome: R-MMU-1433557|Reactome: R-MMU-1433559|Reactome: R-MMU-1483248|Reactome: R-MMU-1632852|Reactome: R-MMU-1660499|Reactome: R-MMU-1660516|Reactome: R-MMU-1660517|Reactome: R-MMU-176407|Reactome: R-MMU-180292|Reactome: R-MMU-182971|Reactome: R-MMU-1855204|Reactome: R-MMU-186763|Reactome: R-MMU-186797|Reactome: R-MMU-199418|Reactome: R-MMU-201556|Reactome: R-MMU-202424|Reactome: R-MMU-202427|Reactome: R-MMU-202430|Reactome: R-MMU-202670|Reactome: R-MMU-210990|Reactome: R-MMU-210993|Reactome: R-MMU-2173788|Reactome: R-MMU-354192|Reactome: R-MMU-375165|Reactome: R-MMU-388841|Reactome: R-MMU-388844|Reactome: R-MMU-389513|Reactome: R-MMU-389948|Reactome: R-MMU-416700|Reactome: R-MMU-432142|Reactome: R-MMU-432720|Reactome: R-MMU-432722|Reactome: R-MMU-449836|Reactome: R-MMU-512988|Reactome: R-MMU-5654689|Reactome: R-MMU-5654693|Reactome: R-MMU-5654695|Reactome: R-MMU-5654700|Reactome: R-MMU-5654706|Reactome: R-MMU-5654710|Reactome: R-MMU-5654712|Reactome: R-MMU-5654720|Reactome: R-MMU-5654726|Reactome: R-MMU-5654727|Reactome: R-MMU-5654732|Reactome: R-MMU-5654733|Reactome: R-MMU-5673001|Reactome: R-MMU-5675221|Reactome: R-MMU-5687128|Reactome: R-MMU-5689880|Reactome: R-MMU-5689896|Reactome: R-MMU-5690714|Reactome: R-MMU-6798695|Reactome: R-MMU-6807004|Reactome: R-MMU-6811558|Reactome: R-MMU-72086|Reactome: R-MMU-77075|Reactome: R-MMU-877300|Reactome: R-MMU-877312|Reactome: R-MMU-8849472|Reactome: R-MMU-8849932|Reactome: R-MMU-8853659|Reactome: R-MMU-8854691|Reactome: R-MMU-8856828|Reactome: R-MMU-8863795|Reactome: R-MMU-8865999|Reactome: R-MMU-8873719|Reactome: R-MMU-8875513|Reactome: R-MMU-8876198|Reactome: R-MMU-8934593|Reactome: R-MMU-8948747|Reactome: R-MMU-8948751|Reactome: R-MMU-9035034|Reactome: R-MMU-912526|Reactome: R-MMU-912694|Reactome: R-MMU-936964|Reactome: R-MMU-9674555|Reactome: R-MMU-9696264|Reactome: R-MMU-9696270|Reactome: R-MMU-9696273|Reactome: R-MMU-9706369|Reactome: R-MMU-982772|Reactome: R-MMU-983695|Reactome: R-RNO-1059683|Reactome: R-RNO-109704|Reactome: R-RNO-110056|Reactome: R-RNO-112409|Reactome: R-RNO-112411|Reactome: R-RNO-114604|Reactome: R-RNO-1257604|Reactome: R-RNO-1295596|Reactome: R-RNO-1433557|Reactome: R-RNO-1433559|Reactome: R-RNO-1632852|Reactome: R-RNO-1660499|Reactome: R-RNO-1660516|Reactome: R-RNO-1660517|Reactome: R-RNO-180292|Reactome: R-RNO-186763|Reactome: R-RNO-201556|Reactome: R-RNO-202427|Reactome: R-RNO-202670|Reactome: R-RNO-210990|Reactome: R-RNO-210993|Reactome: R-RNO-354192|Reactome: R-RNO-375165|Reactome: R-RNO-388841|Reactome: R-RNO-388844|Reactome: R-RNO-389513|Reactome: R-RNO-389948|Reactome: R-RNO-416700|Reactome: R-RNO-432142|Reactome: R-RNO-432722|Reactome: R-RNO-449836|Reactome: R-RNO-512988|Reactome: R-RNO-5654689|Reactome: R-RNO-5654693|Reactome: R-RNO-5654695|Reactome: R-RNO-5654700|Reactome: R-RNO-5654706|Reactome: R-RNO-5654710|Reactome: R-RNO-5654712|Reactome: R-RNO-5654720|Reactome: R-RNO-5654726|Reactome: R-RNO-5654727|Reactome: R-RNO-5654732|Reactome: R-RNO-5654733|Reactome: R-RNO-5673001|Reactome: R-RNO-5675221|Reactome: R-RNO-5690714|Reactome: R-RNO-6798695|Reactome: R-RNO-6807004|Reactome: R-RNO-6811558|Reactome: R-RNO-877300|Reactome: R-RNO-877312|Reactome: R-RNO-8849472|Reactome: R-RNO-8849932|Reactome: R-RNO-8853659|Reactome: R-RNO-8854691|Reactome: R-RNO-8856828|Reactome: R-RNO-8865999|Reactome: R-RNO-8873719|Reactome: R-RNO-8934593|Reactome: R-RNO-912526|Reactome: R-RNO-912694|Reactome: R-RNO-9674555|Reactome: R-RNO-982772|Reactome: R-RNO-983695|Reactome: R-SCE-112409|Reactome: R-SCE-1483248|Reactome: R-SCE-1632852|Reactome: R-SCE-1660499|Reactome: R-SCE-1660514|Reactome: R-SCE-1660516|Reactome: R-SCE-1660517|Reactome: R-SCE-176407|Reactome: R-SCE-1855204|Reactome: R-SCE-199418|Reactome: R-SCE-202424|Reactome: R-SCE-202670|Reactome: R-SCE-5675221|Reactome: R-SCE-5687128|Reactome: R-SCE-5689880|Reactome: R-SCE-8948747|Reactome: R-SCE-8948751|Reactome: R-SPO-112409|Reactome: R-SPO-1483248|Reactome: R-SPO-1632852|Reactome: R-SPO-1660499|Reactome: R-SPO-1660514|Reactome: R-SPO-1660516|Reactome: R-SPO-1660517|Reactome: R-SPO-176407|Reactome: R-SPO-1855204|Reactome: R-SPO-199418|Reactome: R-SPO-202424|Reactome: R-SPO-202670|Reactome: R-SPO-5675221|Reactome: R-SPO-5689880|Reactome: R-SPO-8948747|Reactome: R-SPO-8948751|Reactome: R-XTR-1660499|Reactome: R-XTR-1660516|Reactome: R-XTR-1660517
g6772.t1	3ee678827bd304e410b70527b0a4b1dd	902	ProSiteProfiles	PS51547	C2 phosphatidylinositol 3-kinase (PI3K)-type domain profile.	26	186	34.9878	T	IPR002420	C2 phosphatidylinositol 3-kinase-type domain	-	MetaCyc: PWY-6352|Reactome: R-BTA-109704|Reactome: R-BTA-112399|Reactome: R-BTA-1250342|Reactome: R-BTA-1257604|Reactome: R-BTA-1433557|Reactome: R-BTA-1660499|Reactome: R-BTA-1963642|Reactome: R-BTA-198203|Reactome: R-BTA-201556|Reactome: R-BTA-202424|Reactome: R-BTA-2029485|Reactome: R-BTA-2424491|Reactome: R-BTA-2730905|Reactome: R-BTA-389357|Reactome: R-BTA-4420097|Reactome: R-BTA-5654689|Reactome: R-BTA-5654695|Reactome: R-BTA-5654710|Reactome: R-BTA-5654720|Reactome: R-BTA-5673001|Reactome: R-BTA-6811558|Reactome: R-BTA-9607240|Reactome: R-CEL-109704|Reactome: R-CEL-114604|Reactome: R-CEL-1257604|Reactome: R-CEL-1632852|Reactome: R-CEL-1660499|Reactome: R-CEL-1660514|Reactome: R-CEL-1660516|Reactome: R-CEL-1660517|Reactome: R-CEL-186763|Reactome: R-CEL-201556|Reactome: R-CEL-210993|Reactome: R-CEL-392451|Reactome: R-CEL-432722|Reactome: R-CEL-5668599|Reactome: R-CEL-5673001|Reactome: R-CEL-6811558|Reactome: R-CEL-8856828|Reactome: R-CEL-912631|Reactome: R-CEL-983695|Reactome: R-DDI-114604|Reactome: R-DDI-1632852|Reactome: R-DDI-1660499|Reactome: R-DDI-1660514|Reactome: R-DDI-1660516|Reactome: R-DDI-1660517|Reactome: R-DDI-392451|Reactome: R-DDI-5668599|Reactome: R-DDI-8856828|Reactome: R-HSA-109704|Reactome: R-HSA-112399|Reactome: R-HSA-114604|Reactome: R-HSA-1236382|Reactome: R-HSA-1250342|Reactome: R-HSA-1257604|Reactome: R-HSA-1433557|Reactome: R-HSA-1632852|Reactome: R-HSA-1660499|Reactome: R-HSA-1660514|Reactome: R-HSA-1660516|Reactome: R-HSA-1660517|Reactome: R-HSA-168138|Reactome: R-HSA-180292|Reactome: R-HSA-1839117|Reactome: R-HSA-186763|Reactome: R-HSA-1963642|Reactome: R-HSA-198203|Reactome: R-HSA-201556|Reactome: R-HSA-202424|Reactome: R-HSA-2029485|Reactome: R-HSA-210993|Reactome: R-HSA-2219530|Reactome: R-HSA-2424491|Reactome: R-HSA-2730905|Reactome: R-HSA-373753|Reactome: R-HSA-388841|Reactome: R-HSA-389357|Reactome: R-HSA-392451|Reactome: R-HSA-416476|Reactome: R-HSA-432722|Reactome: R-HSA-4420097|Reactome: R-HSA-512988|Reactome: R-HSA-5637810|Reactome: R-HSA-5654689|Reactome: R-HSA-5654695|Reactome: R-HSA-5654710|Reactome: R-HSA-5654720|Reactome: R-HSA-5655253|Reactome: R-HSA-5655291|Reactome: R-HSA-5655302|Reactome: R-HSA-5655332|Reactome: R-HSA-5668599|Reactome: R-HSA-5673001|Reactome: R-HSA-6811558|Reactome: R-HSA-8851907|Reactome: R-HSA-8853659|Reactome: R-HSA-8856828|Reactome: R-HSA-9009391|Reactome: R-HSA-9013149|Reactome: R-HSA-9013404|Reactome: R-HSA-9027276|Reactome: R-HSA-9028335|Reactome: R-HSA-912526|Reactome: R-HSA-912631|Reactome: R-HSA-9603381|Reactome: R-HSA-9607240|Reactome: R-HSA-9664565|Reactome: R-HSA-9665348|Reactome: R-HSA-9670439|Reactome: R-HSA-9673767|Reactome: R-HSA-9673770|Reactome: R-HSA-9679504|Reactome: R-HSA-9694676|Reactome: R-HSA-9703465|Reactome: R-HSA-9703648|Reactome: R-HSA-9705671|Reactome: R-HSA-9725370|Reactome: R-HSA-983170|Reactome: R-HSA-983695|Reactome: R-MMU-109704|Reactome: R-MMU-112399|Reactome: R-MMU-114604|Reactome: R-MMU-1250342|Reactome: R-MMU-1257604|Reactome: R-MMU-1433557|Reactome: R-MMU-1632852|Reactome: R-MMU-1660499|Reactome: R-MMU-1660514|Reactome: R-MMU-1660516|Reactome: R-MMU-1660517|Reactome: R-MMU-168138|Reactome: R-MMU-180292|Reactome: R-MMU-186763|Reactome: R-MMU-1963642|Reactome: R-MMU-198203|Reactome: R-MMU-201556|Reactome: R-MMU-202424|Reactome: R-MMU-2029485|Reactome: R-MMU-210993|Reactome: R-MMU-2424491|Reactome: R-MMU-2730905|Reactome: R-MMU-388841|Reactome: R-MMU-389357|Reactome: R-MMU-392451|Reactome: R-MMU-416476|Reactome: R-MMU-432722|Reactome: R-MMU-4420097|Reactome: R-MMU-512988|Reactome: R-MMU-5654689|Reactome: R-MMU-5654695|Reactome: R-MMU-5654710|Reactome: R-MMU-5654720|Reactome: R-MMU-5668599|Reactome: R-MMU-5673001|Reactome: R-MMU-6811558|Reactome: R-MMU-8851907|Reactome: R-MMU-8853659|Reactome: R-MMU-8856828|Reactome: R-MMU-9009391|Reactome: R-MMU-9013149|Reactome: R-MMU-9013404|Reactome: R-MMU-9027276|Reactome: R-MMU-912526|Reactome: R-MMU-912631|Reactome: R-MMU-9607240|Reactome: R-MMU-983695|Reactome: R-RNO-109704|Reactome: R-RNO-112399|Reactome: R-RNO-114604|Reactome: R-RNO-1250342|Reactome: R-RNO-1257604|Reactome: R-RNO-1433557|Reactome: R-RNO-1632852|Reactome: R-RNO-1660499|Reactome: R-RNO-1660514|Reactome: R-RNO-1660516|Reactome: R-RNO-1660517|Reactome: R-RNO-168138|Reactome: R-RNO-180292|Reactome: R-RNO-186763|Reactome: R-RNO-1963642|Reactome: R-RNO-198203|Reactome: R-RNO-201556|Reactome: R-RNO-202424|Reactome: R-RNO-2029485|Reactome: R-RNO-210993|Reactome: R-RNO-2424491|Reactome: R-RNO-2730905|Reactome: R-RNO-388841|Reactome: R-RNO-389357|Reactome: R-RNO-416476|Reactome: R-RNO-4420097|Reactome: R-RNO-512988|Reactome: R-RNO-5654689|Reactome: R-RNO-5654695|Reactome: R-RNO-5654710|Reactome: R-RNO-5654720|Reactome: R-RNO-5668599|Reactome: R-RNO-5673001|Reactome: R-RNO-6811558|Reactome: R-RNO-8851907|Reactome: R-RNO-8853659|Reactome: R-RNO-9009391|Reactome: R-RNO-9013149|Reactome: R-RNO-9013404|Reactome: R-RNO-9027276|Reactome: R-RNO-912526|Reactome: R-RNO-912631|Reactome: R-RNO-9607240|Reactome: R-SCE-1632852|Reactome: R-SCE-1660514|Reactome: R-SCE-1660516|Reactome: R-SCE-1660517|Reactome: R-SCE-5668599|Reactome: R-SPO-1632852|Reactome: R-SPO-1660514|Reactome: R-SPO-1660516|Reactome: R-SPO-1660517|Reactome: R-SPO-5668599
g6772.t1	3ee678827bd304e410b70527b0a4b1dd	902	MobiDBLite	mobidb-lite	consensus disorder prediction	335	355	-	T	-	-
g6772.t1	3ee678827bd304e410b70527b0a4b1dd	902	ProSitePatterns	PS00916	Phosphatidylinositol 3- and 4-kinases signature 2.	736	756	-	T	IPR018936	Phosphatidylinositol 3/4-kinase, conserved site	GO:0016301	MetaCyc: PWY-6351|MetaCyc: PWY-6352|Reactome: R-BTA-109704|Reactome: R-BTA-112399|Reactome: R-BTA-1250342|Reactome: R-BTA-1257604|Reactome: R-BTA-1433557|Reactome: R-BTA-1660499|Reactome: R-BTA-1963642|Reactome: R-BTA-198203|Reactome: R-BTA-201556|Reactome: R-BTA-202424|Reactome: R-BTA-2029485|Reactome: R-BTA-2424491|Reactome: R-BTA-2730905|Reactome: R-BTA-389357|Reactome: R-BTA-4420097|Reactome: R-BTA-5654689|Reactome: R-BTA-5654695|Reactome: R-BTA-5654710|Reactome: R-BTA-5654720|Reactome: R-BTA-5673001|Reactome: R-BTA-6811558|Reactome: R-BTA-9607240|Reactome: R-CEL-109704|Reactome: R-CEL-114604|Reactome: R-CEL-1257604|Reactome: R-CEL-1632852|Reactome: R-CEL-165159|Reactome: R-CEL-1660499|Reactome: R-CEL-1660514|Reactome: R-CEL-1660516|Reactome: R-CEL-1660517|Reactome: R-CEL-166208|Reactome: R-CEL-186763|Reactome: R-CEL-201556|Reactome: R-CEL-210993|Reactome: R-CEL-2559586|Reactome: R-CEL-3371453|Reactome: R-CEL-3371571|Reactome: R-CEL-349425|Reactome: R-CEL-380972|Reactome: R-CEL-389357|Reactome: R-CEL-392451|Reactome: R-CEL-432722|Reactome: R-CEL-5218920|Reactome: R-CEL-5628897|Reactome: R-CEL-5668599|Reactome: R-CEL-5673001|Reactome: R-CEL-5693548|Reactome: R-CEL-5693565|Reactome: R-CEL-5693607|Reactome: R-CEL-6803207|Reactome: R-CEL-6804756|Reactome: R-CEL-6804757|Reactome: R-CEL-6811558|Reactome: R-CEL-8856828|Reactome: R-CEL-8943724|Reactome: R-CEL-912631|Reactome: R-CEL-9639288|Reactome: R-CEL-9664873|Reactome: R-CEL-983695|Reactome: R-DDI-114604|Reactome: R-DDI-1257604|Reactome: R-DDI-1632852|Reactome: R-DDI-165159|Reactome: R-DDI-1660499|Reactome: R-DDI-1660514|Reactome: R-DDI-1660516|Reactome: R-DDI-1660517|Reactome: R-DDI-166208|Reactome: R-DDI-2559586|Reactome: R-DDI-3371453|Reactome: R-DDI-3371571|Reactome: R-DDI-349425|Reactome: R-DDI-380972|Reactome: R-DDI-389357|Reactome: R-DDI-392451|Reactome: R-DDI-5218920|Reactome: R-DDI-5628897|Reactome: R-DDI-5668599|Reactome: R-DDI-5693548|Reactome: R-DDI-5693565|Reactome: R-DDI-5693571|Reactome: R-DDI-5693607|Reactome: R-DDI-6803204|Reactome: R-DDI-6804756|Reactome: R-DDI-6804757|Reactome: R-DDI-8856828|Reactome: R-DDI-8866654|Reactome: R-DDI-8943724|Reactome: R-DDI-9639288|Reactome: R-DDI-9664873|Reactome: R-DME-1257604|Reactome: R-DME-1632852|Reactome: R-DME-165159|Reactome: R-DME-166208|Reactome: R-DME-176187|Reactome: R-DME-2559586|Reactome: R-DME-3371571|Reactome: R-DME-380972|Reactome: R-DME-389357|Reactome: R-DME-5218920|Reactome: R-DME-5628897|Reactome: R-DME-5693548|Reactome: R-DME-5693565|Reactome: R-DME-5693607|Reactome: R-DME-6803204|Reactome: R-DME-6804756|Reactome: R-DME-69473|Reactome: R-DME-69541|Reactome: R-DME-8943724|Reactome: R-DME-9639288|Reactome: R-DME-9664873|Reactome: R-DRE-1660514|Reactome: R-GGA-351433|Reactome: R-GGA-353423|Reactome: R-HSA-109704|Reactome: R-HSA-112399|Reactome: R-HSA-114604|Reactome: R-HSA-1221632|Reactome: R-HSA-1236382|Reactome: R-HSA-1250342|Reactome: R-HSA-1257604|Reactome: R-HSA-1433557|Reactome: R-HSA-1483248|Reactome: R-HSA-1632852|Reactome: R-HSA-165159|Reactome: R-HSA-1660499|Reactome: R-HSA-1660514|Reactome: R-HSA-1660516|Reactome: R-HSA-1660517|Reactome: R-HSA-166208|Reactome: R-HSA-168138|Reactome: R-HSA-176187|Reactome: R-HSA-180292|Reactome: R-HSA-1834949|Reactome: R-HSA-1839117|Reactome: R-HSA-186763|Reactome: R-HSA-1963642|Reactome: R-HSA-198203|Reactome: R-HSA-201556|Reactome: R-HSA-202424|Reactome: R-HSA-2029485|Reactome: R-HSA-210993|Reactome: R-HSA-2219530|Reactome: R-HSA-2424491|Reactome: R-HSA-2559586|Reactome: R-HSA-2730905|Reactome: R-HSA-3270619|Reactome: R-HSA-3371453|Reactome: R-HSA-3371571|Reactome: R-HSA-349425|Reactome: R-HSA-373753|Reactome: R-HSA-380972|Reactome: R-HSA-388841|Reactome: R-HSA-389357|Reactome: R-HSA-392451|Reactome: R-HSA-416476|Reactome: R-HSA-432722|Reactome: R-HSA-4420097|Reactome: R-HSA-512988|Reactome: R-HSA-5218920|Reactome: R-HSA-5628897|Reactome: R-HSA-5637810|Reactome: R-HSA-5654689|Reactome: R-HSA-5654695|Reactome: R-HSA-5654710|Reactome: R-HSA-5654720|Reactome: R-HSA-5655253|Reactome: R-HSA-5655291|Reactome: R-HSA-5655302|Reactome: R-HSA-5655332|Reactome: R-HSA-5668599|Reactome: R-HSA-5673001|Reactome: R-HSA-5674400|Reactome: R-HSA-5685938|Reactome: R-HSA-5685942|Reactome: R-HSA-5693548|Reactome: R-HSA-5693554|Reactome: R-HSA-5693565|Reactome: R-HSA-5693568|Reactome: R-HSA-5693571|Reactome: R-HSA-5693579|Reactome: R-HSA-5693607|Reactome: R-HSA-5693616|Reactome: R-HSA-6783310|Reactome: R-HSA-6796648|Reactome: R-HSA-6803204|Reactome: R-HSA-6803207|Reactome: R-HSA-6804756|Reactome: R-HSA-6804757|Reactome: R-HSA-6804760|Reactome: R-HSA-6811558|Reactome: R-HSA-69473|Reactome: R-HSA-69541|Reactome: R-HSA-8851907|Reactome: R-HSA-8853659|Reactome: R-HSA-8856828|Reactome: R-HSA-8866654|Reactome: R-HSA-8943724|Reactome: R-HSA-9009391|Reactome: R-HSA-9013149|Reactome: R-HSA-9013404|Reactome: R-HSA-9027276|Reactome: R-HSA-9028335|Reactome: R-HSA-912446|Reactome: R-HSA-912526|Reactome: R-HSA-912631|Reactome: R-HSA-9603381|Reactome: R-HSA-9607240|Reactome: R-HSA-9639288|Reactome: R-HSA-9664565|Reactome: R-HSA-9664873|Reactome: R-HSA-9665348|Reactome: R-HSA-9670439|Reactome: R-HSA-9673767|Reactome: R-HSA-9673770|Reactome: R-HSA-9679504|Reactome: R-HSA-9694676|Reactome: R-HSA-9701192|Reactome: R-HSA-9703465|Reactome: R-HSA-9703648|Reactome: R-HSA-9704331|Reactome: R-HSA-9704646|Reactome: R-HSA-9705671|Reactome: R-HSA-9709570|Reactome: R-HSA-9709603|Reactome: R-HSA-9725370|Reactome: R-HSA-975957|Reactome: R-HSA-983170|Reactome: R-HSA-983695|Reactome: R-MMU-109704|Reactome: R-MMU-112399|Reactome: R-MMU-114604|Reactome: R-MMU-1250342|Reactome: R-MMU-1257604|Reactome: R-MMU-1433557|Reactome: R-MMU-1483248|Reactome: R-MMU-1632852|Reactome: R-MMU-165159|Reactome: R-MMU-1660499|Reactome: R-MMU-1660514|Reactome: R-MMU-1660516|Reactome: R-MMU-1660517|Reactome: R-MMU-166208|Reactome: R-MMU-168138|Reactome: R-MMU-176187|Reactome: R-MMU-180292|Reactome: R-MMU-186763|Reactome: R-MMU-1963642|Reactome: R-MMU-198203|Reactome: R-MMU-201556|Reactome: R-MMU-202424|Reactome: R-MMU-2029485|Reactome: R-MMU-210993|Reactome: R-MMU-2424491|Reactome: R-MMU-2559586|Reactome: R-MMU-2730905|Reactome: R-MMU-3371453|Reactome: R-MMU-3371571|Reactome: R-MMU-349425|Reactome: R-MMU-380972|Reactome: R-MMU-388841|Reactome: R-MMU-389357|Reactome: R-MMU-392451|Reactome: R-MMU-416476|Reactome: R-MMU-432722|Reactome: R-MMU-4420097|Reactome: R-MMU-512988|Reactome: R-MMU-5218920|Reactome: R-MMU-5628897|Reactome: R-MMU-5654689|Reactome: R-MMU-5654695|Reactome: R-MMU-5654710|Reactome: R-MMU-5654720|Reactome: R-MMU-5668599|Reactome: R-MMU-5673001|Reactome: R-MMU-5685938|Reactome: R-MMU-5685942|Reactome: R-MMU-5693548|Reactome: R-MMU-5693565|Reactome: R-MMU-5693568|Reactome: R-MMU-5693571|Reactome: R-MMU-5693579|Reactome: R-MMU-5693607|Reactome: R-MMU-5693616|Reactome: R-MMU-6783310|Reactome: R-MMU-6803204|Reactome: R-MMU-6803207|Reactome: R-MMU-6804756|Reactome: R-MMU-6804757|Reactome: R-MMU-6804760|Reactome: R-MMU-6811558|Reactome: R-MMU-69473|Reactome: R-MMU-69541|Reactome: R-MMU-8851907|Reactome: R-MMU-8853659|Reactome: R-MMU-8856828|Reactome: R-MMU-8866654|Reactome: R-MMU-8943724|Reactome: R-MMU-9009391|Reactome: R-MMU-9013149|Reactome: R-MMU-9013404|Reactome: R-MMU-9027276|Reactome: R-MMU-912526|Reactome: R-MMU-912631|Reactome: R-MMU-9607240|Reactome: R-MMU-9639288|Reactome: R-MMU-9664873|Reactome: R-MMU-975957|Reactome: R-MMU-983695|Reactome: R-RNO-109704|Reactome: R-RNO-112399|Reactome: R-RNO-114604|Reactome: R-RNO-1250342|Reactome: R-RNO-1257604|Reactome: R-RNO-1433557|Reactome: R-RNO-1483248|Reactome: R-RNO-1632852|Reactome: R-RNO-165159|Reactome: R-RNO-1660499|Reactome: R-RNO-1660514|Reactome: R-RNO-1660516|Reactome: R-RNO-1660517|Reactome: R-RNO-166208|Reactome: R-RNO-168138|Reactome: R-RNO-180292|Reactome: R-RNO-186763|Reactome: R-RNO-1963642|Reactome: R-RNO-198203|Reactome: R-RNO-201556|Reactome: R-RNO-202424|Reactome: R-RNO-2029485|Reactome: R-RNO-210993|Reactome: R-RNO-2424491|Reactome: R-RNO-2730905|Reactome: R-RNO-3371571|Reactome: R-RNO-380972|Reactome: R-RNO-388841|Reactome: R-RNO-389357|Reactome: R-RNO-416476|Reactome: R-RNO-4420097|Reactome: R-RNO-512988|Reactome: R-RNO-5218920|Reactome: R-RNO-5628897|Reactome: R-RNO-5654689|Reactome: R-RNO-5654695|Reactome: R-RNO-5654710|Reactome: R-RNO-5654720|Reactome: R-RNO-5668599|Reactome: R-RNO-5673001|Reactome: R-RNO-6804757|Reactome: R-RNO-6811558|Reactome: R-RNO-8851907|Reactome: R-RNO-8853659|Reactome: R-RNO-8943724|Reactome: R-RNO-9009391|Reactome: R-RNO-9013149|Reactome: R-RNO-9013404|Reactome: R-RNO-9027276|Reactome: R-RNO-912526|Reactome: R-RNO-912631|Reactome: R-RNO-9607240|Reactome: R-RNO-9639288|Reactome: R-SCE-1257604|Reactome: R-SCE-1483248|Reactome: R-SCE-1632852|Reactome: R-SCE-1660499|Reactome: R-SCE-1660514|Reactome: R-SCE-1660516|Reactome: R-SCE-1660517|Reactome: R-SCE-2559586|Reactome: R-SCE-3371571|Reactome: R-SCE-389357|Reactome: R-SCE-5218920|Reactome: R-SCE-5668599|Reactome: R-SCE-5693548|Reactome: R-SCE-5693565|Reactome: R-SCE-6803207|Reactome: R-SCE-6804757|Reactome: R-SCE-69541|Reactome: R-SCE-9639288|Reactome: R-SCE-9664873|Reactome: R-SPO-1257604|Reactome: R-SPO-1483248|Reactome: R-SPO-1632852|Reactome: R-SPO-1660499|Reactome: R-SPO-1660514|Reactome: R-SPO-1660516|Reactome: R-SPO-1660517|Reactome: R-SPO-2559586|Reactome: R-SPO-3371571|Reactome: R-SPO-389357|Reactome: R-SPO-5218920|Reactome: R-SPO-5668599|Reactome: R-SPO-5693548|Reactome: R-SPO-5693565|Reactome: R-SPO-5693607|Reactome: R-SPO-6803207|Reactome: R-SPO-6804756|Reactome: R-SPO-6804757|Reactome: R-SPO-69541|Reactome: R-SPO-9639288|Reactome: R-SPO-9664873|Reactome: R-XTR-1660514
g6772.t1	3ee678827bd304e410b70527b0a4b1dd	902	Gene3D	G3DSA:1.25.40.70	-	322	535	5.2e-70	T	IPR042236	Phosphoinositide 3-kinase, accessory (PIK) domain superfamily	-	MetaCyc: PWY-6351|MetaCyc: PWY-6352|Reactome: R-BTA-109704|Reactome: R-BTA-112399|Reactome: R-BTA-1250342|Reactome: R-BTA-1257604|Reactome: R-BTA-1433557|Reactome: R-BTA-1660499|Reactome: R-BTA-1963642|Reactome: R-BTA-198203|Reactome: R-BTA-201556|Reactome: R-BTA-202424|Reactome: R-BTA-2029485|Reactome: R-BTA-2424491|Reactome: R-BTA-2730905|Reactome: R-BTA-389357|Reactome: R-BTA-4420097|Reactome: R-BTA-5654689|Reactome: R-BTA-5654695|Reactome: R-BTA-5654710|Reactome: R-BTA-5654720|Reactome: R-BTA-5673001|Reactome: R-BTA-6811558|Reactome: R-BTA-9607240|Reactome: R-CEL-109704|Reactome: R-CEL-114604|Reactome: R-CEL-1257604|Reactome: R-CEL-1632852|Reactome: R-CEL-1660499|Reactome: R-CEL-1660514|Reactome: R-CEL-1660516|Reactome: R-CEL-1660517|Reactome: R-CEL-186763|Reactome: R-CEL-201556|Reactome: R-CEL-210993|Reactome: R-CEL-392451|Reactome: R-CEL-432722|Reactome: R-CEL-5668599|Reactome: R-CEL-5673001|Reactome: R-CEL-6811558|Reactome: R-CEL-8856828|Reactome: R-CEL-912631|Reactome: R-CEL-983695|Reactome: R-DDI-114604|Reactome: R-DDI-1632852|Reactome: R-DDI-1660499|Reactome: R-DDI-1660514|Reactome: R-DDI-1660516|Reactome: R-DDI-1660517|Reactome: R-DDI-392451|Reactome: R-DDI-5668599|Reactome: R-DDI-8856828|Reactome: R-HSA-109704|Reactome: R-HSA-112399|Reactome: R-HSA-114604|Reactome: R-HSA-1236382|Reactome: R-HSA-1250342|Reactome: R-HSA-1257604|Reactome: R-HSA-1433557|Reactome: R-HSA-1483248|Reactome: R-HSA-1632852|Reactome: R-HSA-1660499|Reactome: R-HSA-1660514|Reactome: R-HSA-1660516|Reactome: R-HSA-1660517|Reactome: R-HSA-168138|Reactome: R-HSA-180292|Reactome: R-HSA-1839117|Reactome: R-HSA-186763|Reactome: R-HSA-1963642|Reactome: R-HSA-198203|Reactome: R-HSA-201556|Reactome: R-HSA-202424|Reactome: R-HSA-2029485|Reactome: R-HSA-210993|Reactome: R-HSA-2219530|Reactome: R-HSA-2424491|Reactome: R-HSA-2730905|Reactome: R-HSA-373753|Reactome: R-HSA-388841|Reactome: R-HSA-389357|Reactome: R-HSA-392451|Reactome: R-HSA-416476|Reactome: R-HSA-432722|Reactome: R-HSA-4420097|Reactome: R-HSA-512988|Reactome: R-HSA-5637810|Reactome: R-HSA-5654689|Reactome: R-HSA-5654695|Reactome: R-HSA-5654710|Reactome: R-HSA-5654720|Reactome: R-HSA-5655253|Reactome: R-HSA-5655291|Reactome: R-HSA-5655302|Reactome: R-HSA-5655332|Reactome: R-HSA-5668599|Reactome: R-HSA-5673001|Reactome: R-HSA-6811558|Reactome: R-HSA-8851907|Reactome: R-HSA-8853659|Reactome: R-HSA-8856828|Reactome: R-HSA-9009391|Reactome: R-HSA-9013149|Reactome: R-HSA-9013404|Reactome: R-HSA-9027276|Reactome: R-HSA-9028335|Reactome: R-HSA-912526|Reactome: R-HSA-912631|Reactome: R-HSA-9603381|Reactome: R-HSA-9607240|Reactome: R-HSA-9664565|Reactome: R-HSA-9665348|Reactome: R-HSA-9670439|Reactome: R-HSA-9673767|Reactome: R-HSA-9673770|Reactome: R-HSA-9679504|Reactome: R-HSA-9694676|Reactome: R-HSA-9703465|Reactome: R-HSA-9703648|Reactome: R-HSA-9705671|Reactome: R-HSA-9725370|Reactome: R-HSA-983170|Reactome: R-HSA-983695|Reactome: R-MMU-109704|Reactome: R-MMU-112399|Reactome: R-MMU-114604|Reactome: R-MMU-1250342|Reactome: R-MMU-1257604|Reactome: R-MMU-1433557|Reactome: R-MMU-1483248|Reactome: R-MMU-1632852|Reactome: R-MMU-1660499|Reactome: R-MMU-1660514|Reactome: R-MMU-1660516|Reactome: R-MMU-1660517|Reactome: R-MMU-168138|Reactome: R-MMU-180292|Reactome: R-MMU-186763|Reactome: R-MMU-1963642|Reactome: R-MMU-198203|Reactome: R-MMU-201556|Reactome: R-MMU-202424|Reactome: R-MMU-2029485|Reactome: R-MMU-210993|Reactome: R-MMU-2424491|Reactome: R-MMU-2730905|Reactome: R-MMU-388841|Reactome: R-MMU-389357|Reactome: R-MMU-392451|Reactome: R-MMU-416476|Reactome: R-MMU-432722|Reactome: R-MMU-4420097|Reactome: R-MMU-512988|Reactome: R-MMU-5654689|Reactome: R-MMU-5654695|Reactome: R-MMU-5654710|Reactome: R-MMU-5654720|Reactome: R-MMU-5668599|Reactome: R-MMU-5673001|Reactome: R-MMU-6811558|Reactome: R-MMU-8851907|Reactome: R-MMU-8853659|Reactome: R-MMU-8856828|Reactome: R-MMU-9009391|Reactome: R-MMU-9013149|Reactome: R-MMU-9013404|Reactome: R-MMU-9027276|Reactome: R-MMU-912526|Reactome: R-MMU-912631|Reactome: R-MMU-9607240|Reactome: R-MMU-983695|Reactome: R-RNO-109704|Reactome: R-RNO-112399|Reactome: R-RNO-114604|Reactome: R-RNO-1250342|Reactome: R-RNO-1257604|Reactome: R-RNO-1433557|Reactome: R-RNO-1483248|Reactome: R-RNO-1632852|Reactome: R-RNO-1660499|Reactome: R-RNO-1660514|Reactome: R-RNO-1660516|Reactome: R-RNO-1660517|Reactome: R-RNO-168138|Reactome: R-RNO-180292|Reactome: R-RNO-186763|Reactome: R-RNO-1963642|Reactome: R-RNO-198203|Reactome: R-RNO-201556|Reactome: R-RNO-202424|Reactome: R-RNO-2029485|Reactome: R-RNO-210993|Reactome: R-RNO-2424491|Reactome: R-RNO-2730905|Reactome: R-RNO-388841|Reactome: R-RNO-389357|Reactome: R-RNO-416476|Reactome: R-RNO-4420097|Reactome: R-RNO-512988|Reactome: R-RNO-5654689|Reactome: R-RNO-5654695|Reactome: R-RNO-5654710|Reactome: R-RNO-5654720|Reactome: R-RNO-5668599|Reactome: R-RNO-5673001|Reactome: R-RNO-6811558|Reactome: R-RNO-8851907|Reactome: R-RNO-8853659|Reactome: R-RNO-9009391|Reactome: R-RNO-9013149|Reactome: R-RNO-9013404|Reactome: R-RNO-9027276|Reactome: R-RNO-912526|Reactome: R-RNO-912631|Reactome: R-RNO-9607240|Reactome: R-SCE-1483248|Reactome: R-SCE-1632852|Reactome: R-SCE-1660514|Reactome: R-SCE-1660516|Reactome: R-SCE-1660517|Reactome: R-SCE-5668599|Reactome: R-SPO-1483248|Reactome: R-SPO-1632852|Reactome: R-SPO-1660514|Reactome: R-SPO-1660516|Reactome: R-SPO-1660517|Reactome: R-SPO-5668599
g6772.t1	3ee678827bd304e410b70527b0a4b1dd	902	SUPERFAMILY	SSF49562	C2 domain (Calcium/lipid-binding domain, CaLB)	33	165	4.02e-33	T	IPR035892	C2 domain superfamily	-	MetaCyc: PWY-3561|MetaCyc: PWY-5669|MetaCyc: PWY-6351|MetaCyc: PWY-6352|MetaCyc: PWY-6367|MetaCyc: PWY-6368|MetaCyc: PWY-6803|MetaCyc: PWY-7039|MetaCyc: PWY-7250|MetaCyc: PWY-7409|MetaCyc: PWY-7416|MetaCyc: PWY-7417|MetaCyc: PWY-7511|MetaCyc: PWY-7783|Reactome: R-BTA-109704|Reactome: R-BTA-112399|Reactome: R-BTA-1250342|Reactome: R-BTA-1257604|Reactome: R-BTA-1433557|Reactome: R-BTA-1483206|Reactome: R-BTA-1660499|Reactome: R-BTA-1855204|Reactome: R-BTA-1963642|Reactome: R-BTA-198203|Reactome: R-BTA-201556|Reactome: R-BTA-202424|Reactome: R-BTA-2029485|Reactome: R-BTA-2424491|Reactome: R-BTA-2730905|Reactome: R-BTA-389357|Reactome: R-BTA-4420097|Reactome: R-BTA-5654689|Reactome: R-BTA-5654695|Reactome: R-BTA-5654710|Reactome: R-BTA-5654720|Reactome: R-BTA-5673001|Reactome: R-BTA-6798695|Reactome: R-BTA-6811558|Reactome: R-BTA-9607240|Reactome: R-CEL-109704|Reactome: R-CEL-111465|Reactome: R-CEL-111933|Reactome: R-CEL-112043|Reactome: R-CEL-114508|Reactome: R-CEL-114516|Reactome: R-CEL-114604|Reactome: R-CEL-1169091|Reactome: R-CEL-1169408|Reactome: R-CEL-1253288|Reactome: R-CEL-1257604|Reactome: R-CEL-1489509|Reactome: R-CEL-1632852|Reactome: R-CEL-1660499|Reactome: R-CEL-1660514|Reactome: R-CEL-1660516|Reactome: R-CEL-1660517|Reactome: R-CEL-181429|Reactome: R-CEL-181430|Reactome: R-CEL-1855204|Reactome: R-CEL-186763|Reactome: R-CEL-201556|Reactome: R-CEL-202424|Reactome: R-CEL-202433|Reactome: R-CEL-2029485|Reactome: R-CEL-210500|Reactome: R-CEL-210990|Reactome: R-CEL-210993|Reactome: R-CEL-212676|Reactome: R-CEL-212718|Reactome: R-CEL-2179392|Reactome: R-CEL-264642|Reactome: R-CEL-2672351|Reactome: R-CEL-2871837|Reactome: R-CEL-3000170|Reactome: R-CEL-373752|Reactome: R-CEL-392451|Reactome: R-CEL-399997|Reactome: R-CEL-416476|Reactome: R-CEL-418594|Reactome: R-CEL-432722|Reactome: R-CEL-4419969|Reactome: R-CEL-5099900|Reactome: R-CEL-5218921|Reactome: R-CEL-5607764|Reactome: R-CEL-5610780|Reactome: R-CEL-5621480|Reactome: R-CEL-5632684|Reactome: R-CEL-5654219|Reactome: R-CEL-5654228|Reactome: R-CEL-5668599|Reactome: R-CEL-5673001|Reactome: R-CEL-6798695|Reactome: R-CEL-6811558|Reactome: R-CEL-72163|Reactome: R-CEL-72165|Reactome: R-CEL-76005|Reactome: R-CEL-8856825|Reactome: R-CEL-8856828|Reactome: R-CEL-888590|Reactome: R-CEL-8948751|Reactome: R-CEL-9013148|Reactome: R-CEL-9013149|Reactome: R-CEL-9013420|Reactome: R-CEL-9035034|Reactome: R-CEL-912631|Reactome: R-CEL-9648002|Reactome: R-CEL-9668328|Reactome: R-CEL-983168|Reactome: R-CEL-983695|Reactome: R-DDI-112043|Reactome: R-DDI-114604|Reactome: R-DDI-1257604|Reactome: R-DDI-1358803|Reactome: R-DDI-1474151|Reactome: R-DDI-1483206|Reactome: R-DDI-1632852|Reactome: R-DDI-165158|Reactome: R-DDI-165159|Reactome: R-DDI-165181|Reactome: R-DDI-1660499|Reactome: R-DDI-1660514|Reactome: R-DDI-1660516|Reactome: R-DDI-1660517|Reactome: R-DDI-1855204|Reactome: R-DDI-198323|Reactome: R-DDI-198693|Reactome: R-DDI-199418|Reactome: R-DDI-202424|Reactome: R-DDI-203615|Reactome: R-DDI-389357|Reactome: R-DDI-389513|Reactome: R-DDI-392451|Reactome: R-DDI-399997|Reactome: R-DDI-416476|Reactome: R-DDI-434316|Reactome: R-DDI-450385|Reactome: R-DDI-5218920|Reactome: R-DDI-5628897|Reactome: R-DDI-5658442|Reactome: R-DDI-5668599|Reactome: R-DDI-5689880|Reactome: R-DDI-5689896|Reactome: R-DDI-6798695|Reactome: R-DDI-6804757|Reactome: R-DDI-6804758|Reactome: R-DDI-6811558|Reactome: R-DDI-72163|Reactome: R-DDI-72165|Reactome: R-DDI-844456|Reactome: R-DDI-8856828|Reactome: R-DDI-8948747|Reactome: R-DDI-8948751|Reactome: R-DDI-9009391|Reactome: R-DDI-9013148|Reactome: R-DDI-9013149|Reactome: R-DDI-9013406|Reactome: R-DDI-9013423|Reactome: R-DDI-9013424|Reactome: R-DDI-9031628|Reactome: R-DME-111933|Reactome: R-DME-112043|Reactome: R-DME-114508|Reactome: R-DME-114516|Reactome: R-DME-1169091|Reactome: R-DME-1250196|Reactome: R-DME-1253288|Reactome: R-DME-1489509|Reactome: R-DME-181429|Reactome: R-DME-181430|Reactome: R-DME-1855204|Reactome: R-DME-201451|Reactome: R-DME-2028269|Reactome: R-DME-2029485|Reactome: R-DME-210500|Reactome: R-DME-2122948|Reactome: R-DME-212676|Reactome: R-DME-2173788|Reactome: R-DME-2173791|Reactome: R-DME-2173795|Reactome: R-DME-2179392|Reactome: R-DME-264642|Reactome: R-DME-3000170|Reactome: R-DME-399997|Reactome: R-DME-4086398|Reactome: R-DME-416476|Reactome: R-DME-418217|Reactome: R-DME-4419969|Reactome: R-DME-450520|Reactome: R-DME-4608870|Reactome: R-DME-4641257|Reactome: R-DME-500657|Reactome: R-DME-5099900|Reactome: R-DME-5218921|Reactome: R-DME-5610780|Reactome: R-DME-5625740|Reactome: R-DME-5625886|Reactome: R-DME-5632684|Reactome: R-DME-6798695|Reactome: R-DME-72163|Reactome: R-DME-72165|Reactome: R-DME-76005|Reactome: R-DME-8856825|Reactome: R-DME-8856828|Reactome: R-DME-888590|Reactome: R-DME-8939236|Reactome: R-DME-8941858|Reactome: R-DME-8948747|Reactome: R-DME-8948751|Reactome: R-DME-8980692|Reactome: R-DME-9013026|Reactome: R-DME-9013106|Reactome: R-DME-9013148|Reactome: R-DME-9013149|Reactome: R-DME-9013420|Reactome: R-DME-9035034|Reactome: R-DME-9668328|Reactome: R-DME-983168|Reactome: R-DRE-111995|Reactome: R-DRE-114516|Reactome: R-DRE-1169091|Reactome: R-DRE-1482788|Reactome: R-DRE-1482798|Reactome: R-DRE-1482801|Reactome: R-DRE-1482839|Reactome: R-DRE-1482922|Reactome: R-DRE-1482925|Reactome: R-DRE-1483115|Reactome: R-DRE-1483166|Reactome: R-DRE-1855204|Reactome: R-DRE-201451|Reactome: R-DRE-2142753|Reactome: R-DRE-2173788|Reactome: R-DRE-2173795|Reactome: R-DRE-416993|Reactome: R-DRE-418592|Reactome: R-DRE-432142|Reactome: R-DRE-4419969|Reactome: R-DRE-4608870|Reactome: R-DRE-4641257|Reactome: R-DRE-5099900|Reactome: R-DRE-5218921|Reactome: R-DRE-5625740|Reactome: R-DRE-5632684|Reactome: R-DRE-5668599|Reactome: R-DRE-5689880|Reactome: R-DRE-6798695|Reactome: R-DRE-6811436|Reactome: R-DRE-76005|Reactome: R-DRE-8941858|Reactome: R-DRE-8980692|Reactome: R-DRE-9013106|Reactome: R-DRE-9013149|Reactome: R-DRE-9020702|Reactome: R-DRE-9609523|Reactome: R-DRE-983168|Reactome: R-GGA-111995|Reactome: R-GGA-1482788|Reactome: R-GGA-1482798|Reactome: R-GGA-1482801|Reactome: R-GGA-1482839|Reactome: R-GGA-1482922|Reactome: R-GGA-1482925|Reactome: R-GGA-1483115|Reactome: R-GGA-1483166|Reactome: R-GGA-1855204|Reactome: R-GGA-210500|Reactome: R-GGA-2142753|Reactome: R-GGA-264642|Reactome: R-GGA-418592|Reactome: R-GGA-432142|Reactome: R-GGA-6811436|Reactome: R-GGA-8856825|Reactome: R-GGA-8856828|Reactome: R-HSA-109704|Reactome: R-HSA-111465|Reactome: R-HSA-111933|Reactome: R-HSA-111995|Reactome: R-HSA-112043|Reactome: R-HSA-112126|Reactome: R-HSA-112399|Reactome: R-HSA-114508|Reactome: R-HSA-114516|Reactome: R-HSA-114604|Reactome: R-HSA-114608|Reactome: R-HSA-1169091|Reactome: R-HSA-1169408|Reactome: R-HSA-1236382|Reactome: R-HSA-1250196|Reactome: R-HSA-1250342|Reactome: R-HSA-1251932|Reactome: R-HSA-1253288|Reactome: R-HSA-1257604|Reactome: R-HSA-1433557|Reactome: R-HSA-1433559|Reactome: R-HSA-1445148|Reactome: R-HSA-1474228|Reactome: R-HSA-1482788|Reactome: R-HSA-1482798|Reactome: R-HSA-1482801|Reactome: R-HSA-1482839|Reactome: R-HSA-1482922|Reactome: R-HSA-1482925|Reactome: R-HSA-1483115|Reactome: R-HSA-1483166|Reactome: R-HSA-1483206|Reactome: R-HSA-1489509|Reactome: R-HSA-162588|Reactome: R-HSA-1632852|Reactome: R-HSA-164944|Reactome: R-HSA-166016|Reactome: R-HSA-1660499|Reactome: R-HSA-1660514|Reactome: R-HSA-1660516|Reactome: R-HSA-1660517|Reactome: R-HSA-1660662|Reactome: R-HSA-167021|Reactome: R-HSA-168138|Reactome: R-HSA-168638|Reactome: R-HSA-180292|Reactome: R-HSA-181429|Reactome: R-HSA-181430|Reactome: R-HSA-1839117|Reactome: R-HSA-1855183|Reactome: R-HSA-1855204|Reactome: R-HSA-186763|Reactome: R-HSA-193648|Reactome: R-HSA-1963642|Reactome: R-HSA-198203|Reactome: R-HSA-199418|Reactome: R-HSA-201451|Reactome: R-HSA-201556|Reactome: R-HSA-202424|Reactome: R-HSA-202433|Reactome: R-HSA-2028269|Reactome: R-HSA-2029482|Reactome: R-HSA-2029485|Reactome: R-HSA-210500|Reactome: R-HSA-210990|Reactome: R-HSA-210993|Reactome: R-HSA-2122948|Reactome: R-HSA-212676|Reactome: R-HSA-212718|Reactome: R-HSA-2142753|Reactome: R-HSA-2173788|Reactome: R-HSA-2173791|Reactome: R-HSA-2173795|Reactome: R-HSA-2179392|Reactome: R-HSA-2219530|Reactome: R-HSA-2424491|Reactome: R-HSA-2514859|Reactome: R-HSA-264642|Reactome: R-HSA-2672351|Reactome: R-HSA-2730905|Reactome: R-HSA-2871796|Reactome: R-HSA-2871809|Reactome: R-HSA-2871837|Reactome: R-HSA-3000170|Reactome: R-HSA-373752|Reactome: R-HSA-373753|Reactome: R-HSA-381038|Reactome: R-HSA-388841|Reactome: R-HSA-389357|Reactome: R-HSA-392451|Reactome: R-HSA-3928662|Reactome: R-HSA-399997|Reactome: R-HSA-4086398|Reactome: R-HSA-416476|Reactome: R-HSA-416482|Reactome: R-HSA-416993|Reactome: R-HSA-418217|Reactome: R-HSA-418592|Reactome: R-HSA-418594|Reactome: R-HSA-418597|Reactome: R-HSA-418885|Reactome: R-HSA-418890|Reactome: R-HSA-422356|Reactome: R-HSA-432040|Reactome: R-HSA-432142|Reactome: R-HSA-432720|Reactome: R-HSA-432722|Reactome: R-HSA-434316|Reactome: R-HSA-4419969|Reactome: R-HSA-4420097|Reactome: R-HSA-445355|Reactome: R-HSA-450520|Reactome: R-HSA-4608870|Reactome: R-HSA-4641257|Reactome: R-HSA-4641258|Reactome: R-HSA-500657|Reactome: R-HSA-5099900|Reactome: R-HSA-512988|Reactome: R-HSA-5218921|Reactome: R-HSA-5250958|Reactome: R-HSA-5250989|Reactome: R-HSA-5607764|Reactome: R-HSA-5610780|Reactome: R-HSA-5610787|Reactome: R-HSA-5620912|Reactome: R-HSA-5621480|Reactome: R-HSA-5625740|Reactome: R-HSA-5625886|Reactome: R-HSA-5628897|Reactome: R-HSA-5632684|Reactome: R-HSA-5637810|Reactome: R-HSA-5654219|Reactome: R-HSA-5654221|Reactome: R-HSA-5654227|Reactome: R-HSA-5654228|Reactome: R-HSA-5654689|Reactome: R-HSA-5654695|Reactome: R-HSA-5654710|Reactome: R-HSA-5654720|Reactome: R-HSA-5655253|Reactome: R-HSA-5655291|Reactome: R-HSA-5655302|Reactome: R-HSA-5655332|Reactome: R-HSA-5658442|Reactome: R-HSA-5668599|Reactome: R-HSA-5673001|Reactome: R-HSA-5674404|Reactome: R-HSA-5689880|Reactome: R-HSA-5689896|Reactome: R-HSA-6794361|Reactome: R-HSA-6798695|Reactome: R-HSA-6811436|Reactome: R-HSA-6811558|Reactome: R-HSA-72163|Reactome: R-HSA-72165|Reactome: R-HSA-76005|Reactome: R-HSA-877300|Reactome: R-HSA-8849471|Reactome: R-HSA-8851907|Reactome: R-HSA-8853659|Reactome: R-HSA-8854214|Reactome: R-HSA-8856825|Reactome: R-HSA-8856828|Reactome: R-HSA-8875513|Reactome: R-HSA-8875555|Reactome: R-HSA-888590|Reactome: R-HSA-8936459|Reactome: R-HSA-8939236|Reactome: R-HSA-8939246|Reactome: R-HSA-8939902|Reactome: R-HSA-8941858|Reactome: R-HSA-8943723|Reactome: R-HSA-8948747|Reactome: R-HSA-8948751|Reactome: R-HSA-8980692|Reactome: R-HSA-8986944|Reactome: R-HSA-9009391|Reactome: R-HSA-9010642|Reactome: R-HSA-9013026|Reactome: R-HSA-9013106|Reactome: R-HSA-9013148|Reactome: R-HSA-9013149|Reactome: R-HSA-9013404|Reactome: R-HSA-9013405|Reactome: R-HSA-9013406|Reactome: R-HSA-9013408|Reactome: R-HSA-9013409|Reactome: R-HSA-9013420|Reactome: R-HSA-9013423|Reactome: R-HSA-9013507|Reactome: R-HSA-9013508|Reactome: R-HSA-9020702|Reactome: R-HSA-9026527|Reactome: R-HSA-9027276|Reactome: R-HSA-9027277|Reactome: R-HSA-9028335|Reactome: R-HSA-9032759|Reactome: R-HSA-9034793|Reactome: R-HSA-9035034|Reactome: R-HSA-912526|Reactome: R-HSA-912631|Reactome: R-HSA-936440|Reactome: R-HSA-9603381|Reactome: R-HSA-9607240|Reactome: R-HSA-9609523|Reactome: R-HSA-9648002|Reactome: R-HSA-9662360|Reactome: R-HSA-9664323|Reactome: R-HSA-9664422|Reactome: R-HSA-9664565|Reactome: R-HSA-9665348|Reactome: R-HSA-9665686|Reactome: R-HSA-9668328|Reactome: R-HSA-9670439|Reactome: R-HSA-9673767|Reactome: R-HSA-9673770|Reactome: R-HSA-9679504|Reactome: R-HSA-9694676|Reactome: R-HSA-9696264|Reactome: R-HSA-9696273|Reactome: R-HSA-9703465|Reactome: R-HSA-9703648|Reactome: R-HSA-9705671|Reactome: R-HSA-9717207|Reactome: R-HSA-9725370|Reactome: R-HSA-9754560|Reactome: R-HSA-9755511|Reactome: R-HSA-983168|Reactome: R-HSA-983170|Reactome: R-HSA-983231|Reactome: R-HSA-983695|Reactome: R-MMU-109704|Reactome: R-MMU-111465|Reactome: R-MMU-111933|Reactome: R-MMU-111995|Reactome: R-MMU-112043|Reactome: R-MMU-112399|Reactome: R-MMU-114508|Reactome: R-MMU-114516|Reactome: R-MMU-114604|Reactome: R-MMU-114608|Reactome: R-MMU-1169091|Reactome: R-MMU-1169408|Reactome: R-MMU-1250196|Reactome: R-MMU-1250342|Reactome: R-MMU-1253288|Reactome: R-MMU-1257604|Reactome: R-MMU-1433557|Reactome: R-MMU-1433559|Reactome: R-MMU-1474228|Reactome: R-MMU-1482788|Reactome: R-MMU-1482798|Reactome: R-MMU-1482801|Reactome: R-MMU-1482839|Reactome: R-MMU-1482922|Reactome: R-MMU-1482925|Reactome: R-MMU-1483115|Reactome: R-MMU-1483166|Reactome: R-MMU-1483206|Reactome: R-MMU-1489509|Reactome: R-MMU-1632852|Reactome: R-MMU-166016|Reactome: R-MMU-1660499|Reactome: R-MMU-1660514|Reactome: R-MMU-1660516|Reactome: R-MMU-1660517|Reactome: R-MMU-1660662|Reactome: R-MMU-168138|Reactome: R-MMU-168638|Reactome: R-MMU-180292|Reactome: R-MMU-181429|Reactome: R-MMU-181430|Reactome: R-MMU-1855183|Reactome: R-MMU-1855204|Reactome: R-MMU-186763|Reactome: R-MMU-193648|Reactome: R-MMU-1963642|Reactome: R-MMU-198203|Reactome: R-MMU-199418|Reactome: R-MMU-201451|Reactome: R-MMU-201556|Reactome: R-MMU-202424|Reactome: R-MMU-202433|Reactome: R-MMU-2028269|Reactome: R-MMU-2029482|Reactome: R-MMU-2029485|Reactome: R-MMU-210500|Reactome: R-MMU-210990|Reactome: R-MMU-210993|Reactome: R-MMU-2122948|Reactome: R-MMU-212676|Reactome: R-MMU-212718|Reactome: R-MMU-2142753|Reactome: R-MMU-2173788|Reactome: R-MMU-2173791|Reactome: R-MMU-2173795|Reactome: R-MMU-2179392|Reactome: R-MMU-2424491|Reactome: R-MMU-264642|Reactome: R-MMU-2672351|Reactome: R-MMU-2730905|Reactome: R-MMU-2871796|Reactome: R-MMU-2871809|Reactome: R-MMU-2871837|Reactome: R-MMU-3000170|Reactome: R-MMU-373752|Reactome: R-MMU-388841|Reactome: R-MMU-389357|Reactome: R-MMU-392451|Reactome: R-MMU-3928662|Reactome: R-MMU-399997|Reactome: R-MMU-4086398|Reactome: R-MMU-416476|Reactome: R-MMU-416482|Reactome: R-MMU-416993|Reactome: R-MMU-418217|Reactome: R-MMU-418592|Reactome: R-MMU-418885|Reactome: R-MMU-432040|Reactome: R-MMU-432142|Reactome: R-MMU-432720|Reactome: R-MMU-432722|Reactome: R-MMU-434316|Reactome: R-MMU-4419969|Reactome: R-MMU-4420097|Reactome: R-MMU-445355|Reactome: R-MMU-450520|Reactome: R-MMU-4608870|Reactome: R-MMU-4641257|Reactome: R-MMU-4641258|Reactome: R-MMU-500657|Reactome: R-MMU-5099900|Reactome: R-MMU-512988|Reactome: R-MMU-5218921|Reactome: R-MMU-5607764|Reactome: R-MMU-5610780|Reactome: R-MMU-5610787|Reactome: R-MMU-5620912|Reactome: R-MMU-5621480|Reactome: R-MMU-5625740|Reactome: R-MMU-5625886|Reactome: R-MMU-5632684|Reactome: R-MMU-5654219|Reactome: R-MMU-5654221|Reactome: R-MMU-5654227|Reactome: R-MMU-5654228|Reactome: R-MMU-5654689|Reactome: R-MMU-5654695|Reactome: R-MMU-5654710|Reactome: R-MMU-5654720|Reactome: R-MMU-5658442|Reactome: R-MMU-5668599|Reactome: R-MMU-5673001|Reactome: R-MMU-5689880|Reactome: R-MMU-5689896|Reactome: R-MMU-6798695|Reactome: R-MMU-6811436|Reactome: R-MMU-6811558|Reactome: R-MMU-72163|Reactome: R-MMU-72165|Reactome: R-MMU-76005|Reactome: R-MMU-877300|Reactome: R-MMU-8849471|Reactome: R-MMU-8851907|Reactome: R-MMU-8853659|Reactome: R-MMU-8854214|Reactome: R-MMU-8856825|Reactome: R-MMU-8856828|Reactome: R-MMU-8875513|Reactome: R-MMU-8875555|Reactome: R-MMU-888590|Reactome: R-MMU-8939236|Reactome: R-MMU-8941858|Reactome: R-MMU-8948747|Reactome: R-MMU-8948751|Reactome: R-MMU-8980692|Reactome: R-MMU-9009391|Reactome: R-MMU-9013026|Reactome: R-MMU-9013106|Reactome: R-MMU-9013148|Reactome: R-MMU-9013149|Reactome: R-MMU-9013404|Reactome: R-MMU-9013405|Reactome: R-MMU-9013406|Reactome: R-MMU-9013408|Reactome: R-MMU-9013409|Reactome: R-MMU-9013420|Reactome: R-MMU-9013423|Reactome: R-MMU-9013507|Reactome: R-MMU-9020702|Reactome: R-MMU-9026527|Reactome: R-MMU-9027276|Reactome: R-MMU-9032759|Reactome: R-MMU-9034793|Reactome: R-MMU-9035034|Reactome: R-MMU-912526|Reactome: R-MMU-912631|Reactome: R-MMU-9607240|Reactome: R-MMU-9609523|Reactome: R-MMU-9648002|Reactome: R-MMU-9668328|Reactome: R-MMU-983168|Reactome: R-MMU-983231|Reactome: R-MMU-983695|Reactome: R-RNO-109704|Reactome: R-RNO-111465|Reactome: R-RNO-111933|Reactome: R-RNO-111995|Reactome: R-RNO-112043|Reactome: R-RNO-112399|Reactome: R-RNO-114508|Reactome: R-RNO-114516|Reactome: R-RNO-114604|Reactome: R-RNO-114608|Reactome: R-RNO-1169091|Reactome: R-RNO-1169408|Reactome: R-RNO-1250196|Reactome: R-RNO-1250342|Reactome: R-RNO-1253288|Reactome: R-RNO-1257604|Reactome: R-RNO-1433557|Reactome: R-RNO-1433559|Reactome: R-RNO-1474228|Reactome: R-RNO-1482788|Reactome: R-RNO-1482798|Reactome: R-RNO-1482801|Reactome: R-RNO-1482839|Reactome: R-RNO-1482922|Reactome: R-RNO-1482925|Reactome: R-RNO-1483115|Reactome: R-RNO-1483166|Reactome: R-RNO-1483206|Reactome: R-RNO-1489509|Reactome: R-RNO-1632852|Reactome: R-RNO-1660499|Reactome: R-RNO-1660514|Reactome: R-RNO-1660516|Reactome: R-RNO-1660517|Reactome: R-RNO-1660662|Reactome: R-RNO-168138|Reactome: R-RNO-180292|Reactome: R-RNO-181429|Reactome: R-RNO-181430|Reactome: R-RNO-1855183|Reactome: R-RNO-1855204|Reactome: R-RNO-186763|Reactome: R-RNO-193648|Reactome: R-RNO-1963642|Reactome: R-RNO-198203|Reactome: R-RNO-201556|Reactome: R-RNO-202424|Reactome: R-RNO-202433|Reactome: R-RNO-2029485|Reactome: R-RNO-210500|Reactome: R-RNO-210990|Reactome: R-RNO-210993|Reactome: R-RNO-212676|Reactome: R-RNO-212718|Reactome: R-RNO-2142753|Reactome: R-RNO-2179392|Reactome: R-RNO-2424491|Reactome: R-RNO-264642|Reactome: R-RNO-2730905|Reactome: R-RNO-2871796|Reactome: R-RNO-2871809|Reactome: R-RNO-2871837|Reactome: R-RNO-3000170|Reactome: R-RNO-373752|Reactome: R-RNO-388841|Reactome: R-RNO-389357|Reactome: R-RNO-3928662|Reactome: R-RNO-399997|Reactome: R-RNO-416476|Reactome: R-RNO-416482|Reactome: R-RNO-416993|Reactome: R-RNO-418592|Reactome: R-RNO-432142|Reactome: R-RNO-432722|Reactome: R-RNO-434316|Reactome: R-RNO-4419969|Reactome: R-RNO-4420097|Reactome: R-RNO-450520|Reactome: R-RNO-5099900|Reactome: R-RNO-512988|Reactome: R-RNO-5218921|Reactome: R-RNO-5607764|Reactome: R-RNO-5621480|Reactome: R-RNO-5625740|Reactome: R-RNO-5625886|Reactome: R-RNO-5654219|Reactome: R-RNO-5654221|Reactome: R-RNO-5654227|Reactome: R-RNO-5654228|Reactome: R-RNO-5654689|Reactome: R-RNO-5654695|Reactome: R-RNO-5654710|Reactome: R-RNO-5654720|Reactome: R-RNO-5658442|Reactome: R-RNO-5668599|Reactome: R-RNO-5673001|Reactome: R-RNO-6798695|Reactome: R-RNO-6811436|Reactome: R-RNO-6811558|Reactome: R-RNO-72163|Reactome: R-RNO-72165|Reactome: R-RNO-76005|Reactome: R-RNO-877300|Reactome: R-RNO-8849471|Reactome: R-RNO-8851907|Reactome: R-RNO-8853659|Reactome: R-RNO-8856825|Reactome: R-RNO-8856828|Reactome: R-RNO-888590|Reactome: R-RNO-8948747|Reactome: R-RNO-8948751|Reactome: R-RNO-8980692|Reactome: R-RNO-9009391|Reactome: R-RNO-9013026|Reactome: R-RNO-9013106|Reactome: R-RNO-9013148|Reactome: R-RNO-9013149|Reactome: R-RNO-9013404|Reactome: R-RNO-9013405|Reactome: R-RNO-9013406|Reactome: R-RNO-9013408|Reactome: R-RNO-9013423|Reactome: R-RNO-9020702|Reactome: R-RNO-9026527|Reactome: R-RNO-9027276|Reactome: R-RNO-9034793|Reactome: R-RNO-9035034|Reactome: R-RNO-912526|Reactome: R-RNO-912631|Reactome: R-RNO-9607240|Reactome: R-RNO-9609523|Reactome: R-RNO-9648002|Reactome: R-RNO-9668328|Reactome: R-RNO-983168|Reactome: R-RNO-983695|Reactome: R-SCE-112043|Reactome: R-SCE-114508|Reactome: R-SCE-114516|Reactome: R-SCE-1169091|Reactome: R-SCE-1257604|Reactome: R-SCE-1358803|Reactome: R-SCE-1474151|Reactome: R-SCE-1489509|Reactome: R-SCE-1632852|Reactome: R-SCE-165158|Reactome: R-SCE-1660514|Reactome: R-SCE-1660516|Reactome: R-SCE-1660517|Reactome: R-SCE-1855204|Reactome: R-SCE-198323|Reactome: R-SCE-198693|Reactome: R-SCE-202424|Reactome: R-SCE-2029485|Reactome: R-SCE-203615|Reactome: R-SCE-2179392|Reactome: R-SCE-2871837|Reactome: R-SCE-389357|Reactome: R-SCE-392451|Reactome: R-SCE-399997|Reactome: R-SCE-416476|Reactome: R-SCE-434316|Reactome: R-SCE-4419969|Reactome: R-SCE-450385|Reactome: R-SCE-450520|Reactome: R-SCE-5218920|Reactome: R-SCE-5218921|Reactome: R-SCE-5607764|Reactome: R-SCE-5625740|Reactome: R-SCE-5625886|Reactome: R-SCE-5668599|Reactome: R-SCE-6798695|Reactome: R-SCE-6804757|Reactome: R-SCE-6804758|Reactome: R-SCE-76005|Reactome: R-SCE-8948751|Reactome: R-SCE-8980692|Reactome: R-SCE-9009391|Reactome: R-SCE-9013026|Reactome: R-SCE-9013106|Reactome: R-SCE-9013420|Reactome: R-SCE-9031628|Reactome: R-SCE-9634635|Reactome: R-SCE-983168|Reactome: R-SPO-112043|Reactome: R-SPO-114508|Reactome: R-SPO-114516|Reactome: R-SPO-1169091|Reactome: R-SPO-1257604|Reactome: R-SPO-1358803|Reactome: R-SPO-1474151|Reactome: R-SPO-1489509|Reactome: R-SPO-1632852|Reactome: R-SPO-165158|Reactome: R-SPO-165181|Reactome: R-SPO-1660514|Reactome: R-SPO-1660516|Reactome: R-SPO-1660517|Reactome: R-SPO-1855204|Reactome: R-SPO-198323|Reactome: R-SPO-198693|Reactome: R-SPO-202424|Reactome: R-SPO-2029485|Reactome: R-SPO-203615|Reactome: R-SPO-2179392|Reactome: R-SPO-2871837|Reactome: R-SPO-389357|Reactome: R-SPO-389513|Reactome: R-SPO-392451|Reactome: R-SPO-399997|Reactome: R-SPO-416476|Reactome: R-SPO-434316|Reactome: R-SPO-4419969|Reactome: R-SPO-450385|Reactome: R-SPO-450520|Reactome: R-SPO-5218920|Reactome: R-SPO-5218921|Reactome: R-SPO-5607764|Reactome: R-SPO-5625740|Reactome: R-SPO-5625886|Reactome: R-SPO-5628897|Reactome: R-SPO-5668599|Reactome: R-SPO-6798695|Reactome: R-SPO-6804757|Reactome: R-SPO-6804758|Reactome: R-SPO-6811558|Reactome: R-SPO-72165|Reactome: R-SPO-76005|Reactome: R-SPO-8948747|Reactome: R-SPO-8948751|Reactome: R-SPO-8980692|Reactome: R-SPO-9009391|Reactome: R-SPO-9013026|Reactome: R-SPO-9013106|Reactome: R-SPO-9013420|Reactome: R-SPO-9634635|Reactome: R-SPO-983168|Reactome: R-SSC-1855204|Reactome: R-XTR-111995|Reactome: R-XTR-114516|Reactome: R-XTR-1169091|Reactome: R-XTR-1482788|Reactome: R-XTR-1482798|Reactome: R-XTR-1482801|Reactome: R-XTR-1482839|Reactome: R-XTR-1482922|Reactome: R-XTR-1482925|Reactome: R-XTR-1483115|Reactome: R-XTR-1483166|Reactome: R-XTR-193648|Reactome: R-XTR-2028269|Reactome: R-XTR-2142753|Reactome: R-XTR-416482|Reactome: R-XTR-4419969|Reactome: R-XTR-5099900|Reactome: R-XTR-5218921|Reactome: R-XTR-5620912|Reactome: R-XTR-5668599|Reactome: R-XTR-6798695|Reactome: R-XTR-6811436|Reactome: R-XTR-76005|Reactome: R-XTR-9013026|Reactome: R-XTR-9013106|Reactome: R-XTR-9013148|Reactome: R-XTR-9013149|Reactome: R-XTR-9013404|Reactome: R-XTR-9013423
g6772.t1	3ee678827bd304e410b70527b0a4b1dd	902	SUPERFAMILY	SSF56112	Protein kinase-like (PK-like)	546	892	2.86e-73	T	IPR011009	Protein kinase-like domain superfamily	-	MetaCyc: PWY-102|MetaCyc: PWY-1187|MetaCyc: PWY-3385|MetaCyc: PWY-361|MetaCyc: PWY-4801|MetaCyc: PWY-4922|MetaCyc: PWY-5035|MetaCyc: PWY-5036|MetaCyc: PWY-5047|MetaCyc: PWY-5048|MetaCyc: PWY-5059|MetaCyc: PWY-5070|MetaCyc: PWY-5129|MetaCyc: PWY-5139|MetaCyc: PWY-5209|MetaCyc: PWY-5268|MetaCyc: PWY-5284|MetaCyc: PWY-5292|MetaCyc: PWY-5307|MetaCyc: PWY-5313|MetaCyc: PWY-5349|MetaCyc: PWY-5353|MetaCyc: PWY-5400|MetaCyc: PWY-5437|MetaCyc: PWY-5473|MetaCyc: PWY-5475|MetaCyc: PWY-5477|MetaCyc: PWY-5660|MetaCyc: PWY-5757|MetaCyc: PWY-5794|MetaCyc: PWY-5846|MetaCyc: PWY-5875|MetaCyc: PWY-5903|MetaCyc: PWY-5940|MetaCyc: PWY-5975|MetaCyc: PWY-5984|MetaCyc: PWY-5987|MetaCyc: PWY-5994|MetaCyc: PWY-6039|MetaCyc: PWY-6048|MetaCyc: PWY-6056|MetaCyc: PWY-6061|MetaCyc: PWY-6085|MetaCyc: PWY-6086|MetaCyc: PWY-6200|MetaCyc: PWY-6310|MetaCyc: PWY-6312|MetaCyc: PWY-6314|MetaCyc: PWY-6316|MetaCyc: PWY-6320|MetaCyc: PWY-6322|MetaCyc: PWY-6351|MetaCyc: PWY-6352|MetaCyc: PWY-6369|MetaCyc: PWY-6373|MetaCyc: PWY-6378|MetaCyc: PWY-6379|MetaCyc: PWY-6397|MetaCyc: PWY-6407|MetaCyc: PWY-6432|MetaCyc: PWY-6442|MetaCyc: PWY-6453|MetaCyc: PWY-6626|MetaCyc: PWY-6627|MetaCyc: PWY-6670|MetaCyc: PWY-6672|MetaCyc: PWY-6673|MetaCyc: PWY-6679|MetaCyc: PWY-6682|MetaCyc: PWY-6722|MetaCyc: PWY-6749|MetaCyc: PWY-6754|MetaCyc: PWY-6767|MetaCyc: PWY-6799|MetaCyc: PWY-6842|MetaCyc: PWY-6896|MetaCyc: PWY-6906|MetaCyc: PWY-6915|MetaCyc: PWY-6919|MetaCyc: PWY-6920|MetaCyc: PWY-6930|MetaCyc: PWY-6944|MetaCyc: PWY-6945|MetaCyc: PWY-6946|MetaCyc: PWY-6948|MetaCyc: PWY-6952|MetaCyc: PWY-6958|MetaCyc: PWY-6971|MetaCyc: PWY-6993|MetaCyc: PWY-6998|MetaCyc: PWY-702|MetaCyc: PWY-7029|MetaCyc: PWY-7045|MetaCyc: PWY-7049|MetaCyc: PWY-7050|MetaCyc: PWY-7053|MetaCyc: PWY-7077|MetaCyc: PWY-7100|MetaCyc: PWY-7105|MetaCyc: PWY-7127|MetaCyc: PWY-7150|MetaCyc: PWY-7151|MetaCyc: PWY-7168|MetaCyc: PWY-7171|MetaCyc: PWY-7172|MetaCyc: PWY-7232|MetaCyc: PWY-7261|MetaCyc: PWY-7265|MetaCyc: PWY-7274|MetaCyc: PWY-7280|MetaCyc: PWY-7298|MetaCyc: PWY-7318|MetaCyc: PWY-7321|MetaCyc: PWY-7352|MetaCyc: PWY-7354|MetaCyc: PWY-7382|MetaCyc: PWY-7398|MetaCyc: PWY-7401|MetaCyc: PWY-7405|MetaCyc: PWY-7407|MetaCyc: PWY-7412|MetaCyc: PWY-7415|MetaCyc: PWY-7419|MetaCyc: PWY-7448|MetaCyc: PWY-7450|MetaCyc: PWY-7452|MetaCyc: PWY-7458|MetaCyc: PWY-7460|MetaCyc: PWY-7461|MetaCyc: PWY-7464|MetaCyc: PWY-7465|MetaCyc: PWY-7470|MetaCyc: PWY-7473|MetaCyc: PWY-7474|MetaCyc: PWY-7475|MetaCyc: PWY-7483|MetaCyc: PWY-7485|MetaCyc: PWY-7511|MetaCyc: PWY-7517|MetaCyc: PWY-7529|MetaCyc: PWY-7532|MetaCyc: PWY-7543|MetaCyc: PWY-7547|MetaCyc: PWY-7555|MetaCyc: PWY-7561|MetaCyc: PWY-7563|MetaCyc: PWY-7565|MetaCyc: PWY-7577|MetaCyc: PWY-7583|MetaCyc: PWY-7585|MetaCyc: PWY-7592|MetaCyc: PWY-7599|MetaCyc: PWY-7601|MetaCyc: PWY-7602|MetaCyc: PWY-7606|MetaCyc: PWY-761|MetaCyc: PWY-7612|MetaCyc: PWY-7621|MetaCyc: PWY-7624|MetaCyc: PWY-7636|MetaCyc: PWY-7648|MetaCyc: PWY-7649|MetaCyc: PWY-7653|MetaCyc: PWY-7656|MetaCyc: PWY-7659|MetaCyc: PWY-7660|MetaCyc: PWY-7669|MetaCyc: PWY-7670|MetaCyc: PWY-7671|MetaCyc: PWY-7672|MetaCyc: PWY-7673|MetaCyc: PWY-7675|MetaCyc: PWY-7676|MetaCyc: PWY-7677|MetaCyc: PWY-7679|MetaCyc: PWY-7687|MetaCyc: PWY-7688|MetaCyc: PWY-7689|MetaCyc: PWY-7690|MetaCyc: PWY-7692|MetaCyc: PWY-7693|MetaCyc: PWY-7694|MetaCyc: PWY-7695|MetaCyc: PWY-7696|MetaCyc: PWY-7702|MetaCyc: PWY-7704|MetaCyc: PWY-7705|MetaCyc: PWY-7706|MetaCyc: PWY-7708|MetaCyc: PWY-7711|MetaCyc: PWY-7713|MetaCyc: PWY-7714|MetaCyc: PWY-7716|MetaCyc: PWY-7719|MetaCyc: PWY-7726|MetaCyc: PWY-7727|MetaCyc: PWY-7728|MetaCyc: PWY-7730|MetaCyc: PWY-7735|MetaCyc: PWY-7737|MetaCyc: PWY-7738|MetaCyc: PWY-7740|MetaCyc: PWY-7746|MetaCyc: PWY-7769|MetaCyc: PWY-7782|MetaCyc: PWY-7811|MetaCyc: PWY-7815|MetaCyc: PWY-7816|MetaCyc: PWY-7817|MetaCyc: PWY-7818|MetaCyc: PWY-7821|MetaCyc: PWY-7883|MetaCyc: PWY-7886|MetaCyc: PWY-7888|MetaCyc: PWY-7900|MetaCyc: PWY-7904|MetaCyc: PWY-7905|MetaCyc: PWY-7907|MetaCyc: PWY-7930|MetaCyc: PWY-7936|MetaCyc: PWY-7940|MetaCyc: PWY-7948|MetaCyc: PWY-7950|MetaCyc: PWY-7954|MetaCyc: PWY-7975|MetaCyc: PWY-7979|MetaCyc: PWY-7983|MetaCyc: PWY-7984|MetaCyc: PWY-7986|MetaCyc: PWY-7987|MetaCyc: PWY-7988|MetaCyc: PWY-7989|MetaCyc: PWY-8012|MetaCyc: PWY-81|MetaCyc: PWY-84|MetaCyc: PWYG-321|Reactome: R-BTA-109704|Reactome: R-BTA-112399|Reactome: R-BTA-114604|Reactome: R-BTA-1227986|Reactome: R-BTA-1250342|Reactome: R-BTA-1257604|Reactome: R-BTA-1433557|Reactome: R-BTA-1433559|Reactome: R-BTA-1538133|Reactome: R-BTA-165158|Reactome: R-BTA-1660499|Reactome: R-BTA-187577|Reactome: R-BTA-195253|Reactome: R-BTA-196299|Reactome: R-BTA-1963642|Reactome: R-BTA-198203|Reactome: R-BTA-198753|Reactome: R-BTA-198765|Reactome: R-BTA-201556|Reactome: R-BTA-202424|Reactome: R-BTA-202670|Reactome: R-BTA-2029482|Reactome: R-BTA-2029485|Reactome: R-BTA-210990|Reactome: R-BTA-2424491|Reactome: R-BTA-2559580|Reactome: R-BTA-2559582|Reactome: R-BTA-2559585|Reactome: R-BTA-2730905|Reactome: R-BTA-375165|Reactome: R-BTA-389356|Reactome: R-BTA-389357|Reactome: R-BTA-389359|Reactome: R-BTA-389513|Reactome: R-BTA-392517|Reactome: R-BTA-3928663|Reactome: R-BTA-3928664|Reactome: R-BTA-3928665|Reactome: R-BTA-399954|Reactome: R-BTA-399956|Reactome: R-BTA-4420097|Reactome: R-BTA-5621480|Reactome: R-BTA-5627123|Reactome: R-BTA-5654689|Reactome: R-BTA-5654695|Reactome: R-BTA-5654710|Reactome: R-BTA-5654720|Reactome: R-BTA-5673001|Reactome: R-BTA-5687128|Reactome: R-BTA-674695|Reactome: R-BTA-6796648|Reactome: R-BTA-6798695|Reactome: R-BTA-6804114|Reactome: R-BTA-6804756|Reactome: R-BTA-6811558|Reactome: R-BTA-69231|Reactome: R-BTA-71064|Reactome: R-BTA-75815|Reactome: R-BTA-75892|Reactome: R-BTA-8849470|Reactome: R-BTA-8853659|Reactome: R-BTA-8854050|Reactome: R-BTA-8854521|Reactome: R-BTA-8878166|Reactome: R-BTA-8964616|Reactome: R-BTA-9013404|Reactome: R-BTA-9013406|Reactome: R-BTA-9013420|Reactome: R-BTA-9020702|Reactome: R-BTA-912631|Reactome: R-BTA-9607240|Reactome: R-BTA-9754119|Reactome: R-CEL-109704|Reactome: R-CEL-110056|Reactome: R-CEL-111465|Reactome: R-CEL-111932|Reactome: R-CEL-111933|Reactome: R-CEL-112382|Reactome: R-CEL-112409|Reactome: R-CEL-112411|Reactome: R-CEL-113418|Reactome: R-CEL-114508|Reactome: R-CEL-114516|Reactome: R-CEL-114604|Reactome: R-CEL-114608|Reactome: R-CEL-1169091|Reactome: R-CEL-1169408|Reactome: R-CEL-1181150|Reactome: R-CEL-1227986|Reactome: R-CEL-1236978|Reactome: R-CEL-1250196|Reactome: R-CEL-1251985|Reactome: R-CEL-1253288|Reactome: R-CEL-1257604|Reactome: R-CEL-141430|Reactome: R-CEL-1474151|Reactome: R-CEL-1483191|Reactome: R-CEL-1483213|Reactome: R-CEL-1489509|Reactome: R-CEL-1502540|Reactome: R-CEL-1538133|Reactome: R-CEL-156711|Reactome: R-CEL-162658|Reactome: R-CEL-1632852|Reactome: R-CEL-163615|Reactome: R-CEL-163680|Reactome: R-CEL-164378|Reactome: R-CEL-165158|Reactome: R-CEL-165159|Reactome: R-CEL-1660499|Reactome: R-CEL-1660514|Reactome: R-CEL-1660516|Reactome: R-CEL-1660517|Reactome: R-CEL-1660661|Reactome: R-CEL-166208|Reactome: R-CEL-168638|Reactome: R-CEL-170968|Reactome: R-CEL-170984|Reactome: R-CEL-171007|Reactome: R-CEL-176408|Reactome: R-CEL-177929|Reactome: R-CEL-179812|Reactome: R-CEL-180024|Reactome: R-CEL-180292|Reactome: R-CEL-180336|Reactome: R-CEL-182971|Reactome: R-CEL-186763|Reactome: R-CEL-186797|Reactome: R-CEL-187577|Reactome: R-CEL-1912408|Reactome: R-CEL-193648|Reactome: R-CEL-195253|Reactome: R-CEL-196299|Reactome: R-CEL-1963642|Reactome: R-CEL-198323|Reactome: R-CEL-198693|Reactome: R-CEL-198753|Reactome: R-CEL-198765|Reactome: R-CEL-199418|Reactome: R-CEL-199920|Reactome: R-CEL-200425|Reactome: R-CEL-201451|Reactome: R-CEL-201556|Reactome: R-CEL-201688|Reactome: R-CEL-202424|Reactome: R-CEL-202670|Reactome: R-CEL-2028269|Reactome: R-CEL-2029482|Reactome: R-CEL-2029485|Reactome: R-CEL-203615|Reactome: R-CEL-210990|Reactome: R-CEL-210993|Reactome: R-CEL-211163|Reactome: R-CEL-212676|Reactome: R-CEL-212718|Reactome: R-CEL-216083|Reactome: R-CEL-2173788|Reactome: R-CEL-2173789|Reactome: R-CEL-2173796|Reactome: R-CEL-2179392|Reactome: R-CEL-2299718|Reactome: R-CEL-2454202|Reactome: R-CEL-2500257|Reactome: R-CEL-2514853|Reactome: R-CEL-2559580|Reactome: R-CEL-2559586|Reactome: R-CEL-2565942|Reactome: R-CEL-2672351|Reactome: R-CEL-2871796|Reactome: R-CEL-2871837|Reactome: R-CEL-2995383|Reactome: R-CEL-3000170|Reactome: R-CEL-3301854|Reactome: R-CEL-3371453|Reactome: R-CEL-3371571|Reactome: R-CEL-349425|Reactome: R-CEL-354192|Reactome: R-CEL-354194|Reactome: R-CEL-373752|Reactome: R-CEL-373753|Reactome: R-CEL-375165|Reactome: R-CEL-376172|Reactome: R-CEL-380972|Reactome: R-CEL-381042|Reactome: R-CEL-381070|Reactome: R-CEL-381676|Reactome: R-CEL-389357|Reactome: R-CEL-389359|Reactome: R-CEL-389513|Reactome: R-CEL-3899300|Reactome: R-CEL-392451|Reactome: R-CEL-392517|Reactome: R-CEL-3928662|Reactome: R-CEL-3928663|Reactome: R-CEL-3928664|Reactome: R-CEL-3928665|Reactome: R-CEL-399954|Reactome: R-CEL-399955|Reactome: R-CEL-399956|Reactome: R-CEL-399997|Reactome: R-CEL-4086398|Reactome: R-CEL-416476|Reactome: R-CEL-416572|Reactome: R-CEL-418592|Reactome: R-CEL-418594|Reactome: R-CEL-418885|Reactome: R-CEL-430116|Reactome: R-CEL-432040|Reactome: R-CEL-432142|Reactome: R-CEL-432722|Reactome: R-CEL-437239|Reactome: R-CEL-438066|Reactome: R-CEL-4419969|Reactome: R-CEL-4420097|Reactome: R-CEL-442720|Reactome: R-CEL-442729|Reactome: R-CEL-445144|Reactome: R-CEL-446343|Reactome: R-CEL-446353|Reactome: R-CEL-450302|Reactome: R-CEL-450321|Reactome: R-CEL-450341|Reactome: R-CEL-450385|Reactome: R-CEL-450604|Reactome: R-CEL-456926|Reactome: R-CEL-4641262|Reactome: R-CEL-5099900|Reactome: R-CEL-5205685|Reactome: R-CEL-5218920|Reactome: R-CEL-5218921|Reactome: R-CEL-525793|Reactome: R-CEL-5578775|Reactome: R-CEL-5607764|Reactome: R-CEL-5610787|Reactome: R-CEL-5621575|Reactome: R-CEL-5625900|Reactome: R-CEL-5627123|Reactome: R-CEL-5628897|Reactome: R-CEL-5654726|Reactome: R-CEL-5654733|Reactome: R-CEL-5663213|Reactome: R-CEL-5663220|Reactome: R-CEL-5668599|Reactome: R-CEL-5673000|Reactome: R-CEL-5673001|Reactome: R-CEL-5674135|Reactome: R-CEL-5674499|Reactome: R-CEL-5675221|Reactome: R-CEL-5687128|Reactome: R-CEL-5693548|Reactome: R-CEL-5693565|Reactome: R-CEL-5693607|Reactome: R-CEL-5693616|Reactome: R-CEL-5696395|Reactome: R-CEL-674695|Reactome: R-CEL-6781823|Reactome: R-CEL-6782135|Reactome: R-CEL-6782210|Reactome: R-CEL-6785631|Reactome: R-CEL-6794361|Reactome: R-CEL-6796648|Reactome: R-CEL-6798695|Reactome: R-CEL-6803207|Reactome: R-CEL-6804114|Reactome: R-CEL-6804116|Reactome: R-CEL-6804756|Reactome: R-CEL-6804757|Reactome: R-CEL-6807505|Reactome: R-CEL-6811555|Reactome: R-CEL-6811558|Reactome: R-CEL-6814122|Reactome: R-CEL-68884|Reactome: R-CEL-68949|Reactome: R-CEL-69017|Reactome: R-CEL-69200|Reactome: R-CEL-69202|Reactome: R-CEL-69273|Reactome: R-CEL-69473|Reactome: R-CEL-69478|Reactome: R-CEL-69563|Reactome: R-CEL-69656|Reactome: R-CEL-72086|Reactome: R-CEL-73772|Reactome: R-CEL-73776|Reactome: R-CEL-73779|Reactome: R-CEL-75153|Reactome: R-CEL-75953|Reactome: R-CEL-75955|Reactome: R-CEL-76005|Reactome: R-CEL-76042|Reactome: R-CEL-77075|Reactome: R-CEL-77387|Reactome: R-CEL-8854050|Reactome: R-CEL-8854214|Reactome: R-CEL-8856825|Reactome: R-CEL-8856828|Reactome: R-CEL-8863795|Reactome: R-CEL-8866376|Reactome: R-CEL-8874081|Reactome: R-CEL-8876198|Reactome: R-CEL-8878166|Reactome: R-CEL-8934903|Reactome: R-CEL-8939236|Reactome: R-CEL-8939243|Reactome: R-CEL-8941858|Reactome: R-CEL-8943724|Reactome: R-CEL-8948751|Reactome: R-CEL-8964616|Reactome: R-CEL-8980692|Reactome: R-CEL-9007892|Reactome: R-CEL-9009391|Reactome: R-CEL-9013026|Reactome: R-CEL-9013106|Reactome: R-CEL-9013149|Reactome: R-CEL-9013405|Reactome: R-CEL-9013407|Reactome: R-CEL-9013420|Reactome: R-CEL-9013424|Reactome: R-CEL-9018519|Reactome: R-CEL-9031628|Reactome: R-CEL-912631|Reactome: R-CEL-936837|Reactome: R-CEL-9604323|Reactome: R-CEL-9607240|Reactome: R-CEL-9614399|Reactome: R-CEL-9619229|Reactome: R-CEL-9634597|Reactome: R-CEL-9634635|Reactome: R-CEL-9634638|Reactome: R-CEL-9639288|Reactome: R-CEL-9648002|Reactome: R-CEL-9648025|Reactome: R-CEL-9652282|Reactome: R-CEL-9664873|Reactome: R-CEL-9755511|Reactome: R-CEL-9762114|Reactome: R-CEL-983231|Reactome: R-CEL-983695|Reactome: R-CFA-1257604|Reactome: R-CFA-1433557|Reactome: R-CFA-1433559|Reactome: R-CFA-171007|Reactome: R-CFA-198753|Reactome: R-CFA-2559580|Reactome: R-CFA-376172|Reactome: R-CFA-4086398|Reactome: R-CFA-418592|Reactome: R-CFA-432142|Reactome: R-CFA-4420097|Reactome: R-CFA-450302|Reactome: R-CFA-450341|Reactome: R-CFA-525793|Reactome: R-CFA-5673001|Reactome: R-CFA-6798695|Reactome: R-CFA-6811558|Reactome: R-DDI-111932|Reactome: R-DDI-113418|Reactome: R-DDI-114604|Reactome: R-DDI-1169408|Reactome: R-DDI-1257604|Reactome: R-DDI-1358803|Reactome: R-DDI-141430|Reactome: R-DDI-1474151|Reactome: R-DDI-1483191|Reactome: R-DDI-1483213|Reactome: R-DDI-1483248|Reactome: R-DDI-1538133|Reactome: R-DDI-156711|Reactome: R-DDI-162658|Reactome: R-DDI-1632852|Reactome: R-DDI-163680|Reactome: R-DDI-165158|Reactome: R-DDI-165159|Reactome: R-DDI-165181|Reactome: R-DDI-1660499|Reactome: R-DDI-1660514|Reactome: R-DDI-1660516|Reactome: R-DDI-1660517|Reactome: R-DDI-166208|Reactome: R-DDI-168638|Reactome: R-DDI-170968|Reactome: R-DDI-174178|Reactome: R-DDI-174184|Reactome: R-DDI-176187|Reactome: R-DDI-176408|Reactome: R-DDI-176409|Reactome: R-DDI-176412|Reactome: R-DDI-179409|Reactome: R-DDI-187577|Reactome: R-DDI-193648|Reactome: R-DDI-198323|Reactome: R-DDI-198693|Reactome: R-DDI-198753|Reactome: R-DDI-198765|Reactome: R-DDI-199418|Reactome: R-DDI-200425|Reactome: R-DDI-202424|Reactome: R-DDI-202670|Reactome: R-DDI-2029482|Reactome: R-DDI-203615|Reactome: R-DDI-204005|Reactome: R-DDI-2299718|Reactome: R-DDI-2465910|Reactome: R-DDI-2500257|Reactome: R-DDI-2514853|Reactome: R-DDI-2559580|Reactome: R-DDI-2559582|Reactome: R-DDI-2559586|Reactome: R-DDI-2565942|Reactome: R-DDI-2730905|Reactome: R-DDI-2871796|Reactome: R-DDI-3214858|Reactome: R-DDI-3295583|Reactome: R-DDI-3371453|Reactome: R-DDI-3371571|Reactome: R-DDI-349425|Reactome: R-DDI-380972|Reactome: R-DDI-381042|Reactome: R-DDI-381070|Reactome: R-DDI-389357|Reactome: R-DDI-389359|Reactome: R-DDI-389513|Reactome: R-DDI-3899300|Reactome: R-DDI-392451|Reactome: R-DDI-392517|Reactome: R-DDI-3928662|Reactome: R-DDI-4086398|Reactome: R-DDI-430116|Reactome: R-DDI-442729|Reactome: R-DDI-445144|Reactome: R-DDI-450302|Reactome: R-DDI-450321|Reactome: R-DDI-450385|Reactome: R-DDI-5213460|Reactome: R-DDI-5218920|Reactome: R-DDI-5621575|Reactome: R-DDI-5627123|Reactome: R-DDI-5628897|Reactome: R-DDI-5668599|Reactome: R-DDI-5673000|Reactome: R-DDI-5674135|Reactome: R-DDI-5675221|Reactome: R-DDI-5675482|Reactome: R-DDI-5687128|Reactome: R-DDI-5689880|Reactome: R-DDI-5693548|Reactome: R-DDI-5693565|Reactome: R-DDI-5693571|Reactome: R-DDI-5693607|Reactome: R-DDI-5693616|Reactome: R-DDI-5696395|Reactome: R-DDI-674695|Reactome: R-DDI-6781823|Reactome: R-DDI-6782135|Reactome: R-DDI-6782210|Reactome: R-DDI-6791226|Reactome: R-DDI-6796648|Reactome: R-DDI-6798695|Reactome: R-DDI-6803204|Reactome: R-DDI-6804115|Reactome: R-DDI-6804756|Reactome: R-DDI-6804757|Reactome: R-DDI-6804758|Reactome: R-DDI-6807505|Reactome: R-DDI-6811558|Reactome: R-DDI-68884|Reactome: R-DDI-68911|Reactome: R-DDI-68949|Reactome: R-DDI-68962|Reactome: R-DDI-69017|Reactome: R-DDI-69200|Reactome: R-DDI-69202|Reactome: R-DDI-69231|Reactome: R-DDI-69473|Reactome: R-DDI-69601|Reactome: R-DDI-69656|Reactome: R-DDI-72086|Reactome: R-DDI-73772|Reactome: R-DDI-73776|Reactome: R-DDI-73779|Reactome: R-DDI-75035|Reactome: R-DDI-75153|Reactome: R-DDI-75815|Reactome: R-DDI-75953|Reactome: R-DDI-75955|Reactome: R-DDI-76042|Reactome: R-DDI-77075|Reactome: R-DDI-8854050|Reactome: R-DDI-8854214|Reactome: R-DDI-8856828|Reactome: R-DDI-8866654|Reactome: R-DDI-8876198|Reactome: R-DDI-8934903|Reactome: R-DDI-8943724|Reactome: R-DDI-8948751|Reactome: R-DDI-8953750|Reactome: R-DDI-9007892|Reactome: R-DDI-9009391|Reactome: R-DDI-9013149|Reactome: R-DDI-9013404|Reactome: R-DDI-9013406|Reactome: R-DDI-9013407|Reactome: R-DDI-9013418|Reactome: R-DDI-9013420|Reactome: R-DDI-9013422|Reactome: R-DDI-9013423|Reactome: R-DDI-9013424|Reactome: R-DDI-9020702|Reactome: R-DDI-9031628|Reactome: R-DDI-937042|Reactome: R-DDI-937072|Reactome: R-DDI-9619229|Reactome: R-DDI-9639288|Reactome: R-DDI-9648025|Reactome: R-DDI-9664873|Reactome: R-DDI-975163|Reactome: R-DDI-9754119|Reactome: R-DME-110056|Reactome: R-DME-110478|Reactome: R-DME-110523|Reactome: R-DME-111465|Reactome: R-DME-111932|Reactome: R-DME-111933|Reactome: R-DME-112409|Reactome: R-DME-112411|Reactome: R-DME-114508|Reactome: R-DME-114516|Reactome: R-DME-114604|Reactome: R-DME-1169091|Reactome: R-DME-1181150|Reactome: R-DME-1250196|Reactome: R-DME-1251985|Reactome: R-DME-1253288|Reactome: R-DME-1257604|Reactome: R-DME-1266695|Reactome: R-DME-1295596|Reactome: R-DME-1358803|Reactome: R-DME-1474151|Reactome: R-DME-1483213|Reactome: R-DME-1489509|Reactome: R-DME-1502540|Reactome: R-DME-1538133|Reactome: R-DME-156711|Reactome: R-DME-162658|Reactome: R-DME-1632852|Reactome: R-DME-163615|Reactome: R-DME-164378|Reactome: R-DME-165158|Reactome: R-DME-165159|Reactome: R-DME-165181|Reactome: R-DME-166208|Reactome: R-DME-168638|Reactome: R-DME-170968|Reactome: R-DME-171007|Reactome: R-DME-174048|Reactome: R-DME-174178|Reactome: R-DME-174184|Reactome: R-DME-176187|Reactome: R-DME-176408|Reactome: R-DME-176412|Reactome: R-DME-176417|Reactome: R-DME-177929|Reactome: R-DME-179812|Reactome: R-DME-180024|Reactome: R-DME-180292|Reactome: R-DME-180336|Reactome: R-DME-182971|Reactome: R-DME-186763|Reactome: R-DME-186797|Reactome: R-DME-187577|Reactome: R-DME-193648|Reactome: R-DME-195253|Reactome: R-DME-196299|Reactome: R-DME-198323|Reactome: R-DME-198693|Reactome: R-DME-198753|Reactome: R-DME-199418|Reactome: R-DME-199920|Reactome: R-DME-201681|Reactome: R-DME-201688|Reactome: R-DME-202424|Reactome: R-DME-202670|Reactome: R-DME-2028269|Reactome: R-DME-2029482|Reactome: R-DME-2029485|Reactome: R-DME-203615|Reactome: R-DME-209155|Reactome: R-DME-209159|Reactome: R-DME-209190|Reactome: R-DME-209209|Reactome: R-DME-209214|Reactome: R-DME-209228|Reactome: R-DME-209338|Reactome: R-DME-209360|Reactome: R-DME-209387|Reactome: R-DME-209396|Reactome: R-DME-209397|Reactome: R-DME-209409|Reactome: R-DME-209413|Reactome: R-DME-209425|Reactome: R-DME-209440|Reactome: R-DME-209447|Reactome: R-DME-209459|Reactome: R-DME-209461|Reactome: R-DME-210688|Reactome: R-DME-210993|Reactome: R-DME-211163|Reactome: R-DME-212676|Reactome: R-DME-214399|Reactome: R-DME-214842|Reactome: R-DME-214844|Reactome: R-DME-214862|Reactome: R-DME-214869|Reactome: R-DME-214874|Reactome: R-DME-216119|Reactome: R-DME-216217|Reactome: R-DME-2173791|Reactome: R-DME-2173796|Reactome: R-DME-2179392|Reactome: R-DME-2299718|Reactome: R-DME-2424491|Reactome: R-DME-2454202|Reactome: R-DME-2500257|Reactome: R-DME-2514853|Reactome: R-DME-2559580|Reactome: R-DME-2559582|Reactome: R-DME-2559585|Reactome: R-DME-2559586|Reactome: R-DME-2565942|Reactome: R-DME-2730905|Reactome: R-DME-2871796|Reactome: R-DME-2871809|Reactome: R-DME-2871837|Reactome: R-DME-2995383|Reactome: R-DME-3000170|Reactome: R-DME-3301854|Reactome: R-DME-3371453|Reactome: R-DME-3371571|Reactome: R-DME-350376|Reactome: R-DME-354192|Reactome: R-DME-373752|Reactome: R-DME-375165|Reactome: R-DME-376172|Reactome: R-DME-3769402|Reactome: R-DME-380972|Reactome: R-DME-381042|Reactome: R-DME-381676|Reactome: R-DME-383280|Reactome: R-DME-389357|Reactome: R-DME-390023|Reactome: R-DME-390089|Reactome: R-DME-390098|Reactome: R-DME-390150|Reactome: R-DME-390178|Reactome: R-DME-392451|Reactome: R-DME-392517|Reactome: R-DME-3928662|Reactome: R-DME-3928663|Reactome: R-DME-3928664|Reactome: R-DME-3928665|Reactome: R-DME-399954|Reactome: R-DME-399955|Reactome: R-DME-399956|Reactome: R-DME-399997|Reactome: R-DME-4086398|Reactome: R-DME-416476|Reactome: R-DME-416482|Reactome: R-DME-416572|Reactome: R-DME-418555|Reactome: R-DME-418592|Reactome: R-DME-418594|Reactome: R-DME-418885|Reactome: R-DME-428890|Reactome: R-DME-429947|Reactome: R-DME-430116|Reactome: R-DME-432040|Reactome: R-DME-432142|Reactome: R-DME-432395|Reactome: R-DME-432490|Reactome: R-DME-432501|Reactome: R-DME-432524|Reactome: R-DME-432553|Reactome: R-DME-432620|Reactome: R-DME-437239|Reactome: R-DME-438066|Reactome: R-DME-4419969|Reactome: R-DME-4420097|Reactome: R-DME-442720|Reactome: R-DME-442729|Reactome: R-DME-445144|Reactome: R-DME-450302|Reactome: R-DME-450321|Reactome: R-DME-450341|Reactome: R-DME-450385|Reactome: R-DME-450513|Reactome: R-DME-450520|Reactome: R-DME-450604|Reactome: R-DME-451806|Reactome: R-DME-456926|Reactome: R-DME-4615885|Reactome: R-DME-4641262|Reactome: R-DME-5099900|Reactome: R-DME-512988|Reactome: R-DME-5140745|Reactome: R-DME-5205685|Reactome: R-DME-5218920|Reactome: R-DME-5218921|Reactome: R-DME-525793|Reactome: R-DME-538898|Reactome: R-DME-5578775|Reactome: R-DME-5607761|Reactome: R-DME-5607764|Reactome: R-DME-5610785|Reactome: R-DME-5610787|Reactome: R-DME-5621575|Reactome: R-DME-5625740|Reactome: R-DME-5625886|Reactome: R-DME-5625900|Reactome: R-DME-5627123|Reactome: R-DME-5628897|Reactome: R-DME-5635838|Reactome: R-DME-5654726|Reactome: R-DME-5654733|Reactome: R-DME-5663213|Reactome: R-DME-5663220|Reactome: R-DME-5673000|Reactome: R-DME-5673001|Reactome: R-DME-5674135|Reactome: R-DME-5674499|Reactome: R-DME-5675221|Reactome: R-DME-5676590|Reactome: R-DME-5687128|Reactome: R-DME-5689880|Reactome: R-DME-5689896|Reactome: R-DME-5693548|Reactome: R-DME-5693565|Reactome: R-DME-5693607|Reactome: R-DME-5693616|Reactome: R-DME-6785807|Reactome: R-DME-6794361|Reactome: R-DME-6796648|Reactome: R-DME-6798695|Reactome: R-DME-6803204|Reactome: R-DME-6804114|Reactome: R-DME-6804116|Reactome: R-DME-6804756|Reactome: R-DME-6804758|Reactome: R-DME-6804759|Reactome: R-DME-6811558|Reactome: R-DME-6814122|Reactome: R-DME-68881|Reactome: R-DME-68884|Reactome: R-DME-68911|Reactome: R-DME-68949|Reactome: R-DME-68962|Reactome: R-DME-69017|Reactome: R-DME-69200|Reactome: R-DME-69202|Reactome: R-DME-69231|Reactome: R-DME-69273|Reactome: R-DME-69473|Reactome: R-DME-69478|Reactome: R-DME-69541|Reactome: R-DME-69563|Reactome: R-DME-69601|Reactome: R-DME-69656|Reactome: R-DME-74749|Reactome: R-DME-75035|Reactome: R-DME-76005|Reactome: R-DME-77387|Reactome: R-DME-8854050|Reactome: R-DME-8856825|Reactome: R-DME-8856828|Reactome: R-DME-8863795|Reactome: R-DME-8866376|Reactome: R-DME-8876198|Reactome: R-DME-8878166|Reactome: R-DME-8934903|Reactome: R-DME-8939236|Reactome: R-DME-8941858|Reactome: R-DME-8943724|Reactome: R-DME-8948751|Reactome: R-DME-8953750|Reactome: R-DME-8964315|Reactome: R-DME-8980692|Reactome: R-DME-8985947|Reactome: R-DME-9007892|Reactome: R-DME-9009391|Reactome: R-DME-9013026|Reactome: R-DME-9013106|Reactome: R-DME-9013149|Reactome: R-DME-9013405|Reactome: R-DME-9013407|Reactome: R-DME-9013418|Reactome: R-DME-9013420|Reactome: R-DME-9013422|Reactome: R-DME-9013424|Reactome: R-DME-9018519|Reactome: R-DME-9020558|Reactome: R-DME-9020702|Reactome: R-DME-9027276|Reactome: R-DME-9027284|Reactome: R-DME-912631|Reactome: R-DME-936837|Reactome: R-DME-9607240|Reactome: R-DME-9614399|Reactome: R-DME-9616222|Reactome: R-DME-9634597|Reactome: R-DME-9634635|Reactome: R-DME-9634638|Reactome: R-DME-9639288|Reactome: R-DME-9648002|Reactome: R-DME-9648025|Reactome: R-DME-9652282|Reactome: R-DME-9664873|Reactome: R-DME-9755511|Reactome: R-DME-9762114|Reactome: R-DME-983231|Reactome: R-DRE-1059683|Reactome: R-DRE-109704|Reactome: R-DRE-110056|Reactome: R-DRE-112411|Reactome: R-DRE-114516|Reactome: R-DRE-1169091|Reactome: R-DRE-1227986|Reactome: R-DRE-1251985|Reactome: R-DRE-1253288|Reactome: R-DRE-1257604|Reactome: R-DRE-1266695|Reactome: R-DRE-1295596|Reactome: R-DRE-1307965|Reactome: R-DRE-139910|Reactome: R-DRE-1433557|Reactome: R-DRE-1433559|Reactome: R-DRE-1660514|Reactome: R-DRE-168638|Reactome: R-DRE-171007|Reactome: R-DRE-174178|Reactome: R-DRE-177929|Reactome: R-DRE-180292|Reactome: R-DRE-1810476|Reactome: R-DRE-186763|Reactome: R-DRE-186797|Reactome: R-DRE-190322|Reactome: R-DRE-190370|Reactome: R-DRE-190371|Reactome: R-DRE-190372|Reactome: R-DRE-190373|Reactome: R-DRE-190374|Reactome: R-DRE-190375|Reactome: R-DRE-190377|Reactome: R-DRE-1912408|Reactome: R-DRE-191650|Reactome: R-DRE-193648|Reactome: R-DRE-194306|Reactome: R-DRE-195399|Reactome: R-DRE-198323|Reactome: R-DRE-198753|Reactome: R-DRE-201688|Reactome: R-DRE-201722|Reactome: R-DRE-202424|Reactome: R-DRE-204005|Reactome: R-DRE-209543|Reactome: R-DRE-210990|Reactome: R-DRE-210993|Reactome: R-DRE-212436|Reactome: R-DRE-2173796|Reactome: R-DRE-2424491|Reactome: R-DRE-2465910|Reactome: R-DRE-2514859|Reactome: R-DRE-2559580|Reactome: R-DRE-2565942|Reactome: R-DRE-2682334|Reactome: R-DRE-2871796|Reactome: R-DRE-2871837|Reactome: R-DRE-2995383|Reactome: R-DRE-3371571|Reactome: R-DRE-354192|Reactome: R-DRE-354194|Reactome: R-DRE-372708|Reactome: R-DRE-373753|Reactome: R-DRE-375165|Reactome: R-DRE-376172|Reactome: R-DRE-380259|Reactome: R-DRE-380270|Reactome: R-DRE-380284|Reactome: R-DRE-380320|Reactome: R-DRE-389356|Reactome: R-DRE-389357|Reactome: R-DRE-389359|Reactome: R-DRE-389513|Reactome: R-DRE-3928662|Reactome: R-DRE-3928663|Reactome: R-DRE-3928664|Reactome: R-DRE-3928665|Reactome: R-DRE-399954|Reactome: R-DRE-399955|Reactome: R-DRE-399956|Reactome: R-DRE-416993|Reactome: R-DRE-418592|Reactome: R-DRE-418594|Reactome: R-DRE-418885|Reactome: R-DRE-420029|Reactome: R-DRE-430116|Reactome: R-DRE-432142|Reactome: R-DRE-438066|Reactome: R-DRE-4419969|Reactome: R-DRE-4420097|Reactome: R-DRE-445355|Reactome: R-DRE-445989|Reactome: R-DRE-449836|Reactome: R-DRE-450302|Reactome: R-DRE-450321|Reactome: R-DRE-450341|Reactome: R-DRE-456926|Reactome: R-DRE-5099900|Reactome: R-DRE-5173105|Reactome: R-DRE-5218921|Reactome: R-DRE-525793|Reactome: R-DRE-5357905|Reactome: R-DRE-5357956|Reactome: R-DRE-5576892|Reactome: R-DRE-5578775|Reactome: R-DRE-5607761|Reactome: R-DRE-5607764|Reactome: R-DRE-5620912|Reactome: R-DRE-5621480|Reactome: R-DRE-5621575|Reactome: R-DRE-5625740|Reactome: R-DRE-5627123|Reactome: R-DRE-5654219|Reactome: R-DRE-5654221|Reactome: R-DRE-5654227|Reactome: R-DRE-5654228|Reactome: R-DRE-5654687|Reactome: R-DRE-5654688|Reactome: R-DRE-5654689|Reactome: R-DRE-5654693|Reactome: R-DRE-5654695|Reactome: R-DRE-5654699|Reactome: R-DRE-5654700|Reactome: R-DRE-5654704|Reactome: R-DRE-5654706|Reactome: R-DRE-5654710|Reactome: R-DRE-5654712|Reactome: R-DRE-5654719|Reactome: R-DRE-5654720|Reactome: R-DRE-5654726|Reactome: R-DRE-5654727|Reactome: R-DRE-5654732|Reactome: R-DRE-5654733|Reactome: R-DRE-5663220|Reactome: R-DRE-5668599|Reactome: R-DRE-5673000|Reactome: R-DRE-5673001|Reactome: R-DRE-5674135|Reactome: R-DRE-5675221|Reactome: R-DRE-5676590|Reactome: R-DRE-5689880|Reactome: R-DRE-5693565|Reactome: R-DRE-674695|Reactome: R-DRE-6783783|Reactome: R-DRE-6785807|Reactome: R-DRE-6788467|Reactome: R-DRE-6791226|Reactome: R-DRE-6796648|Reactome: R-DRE-6798695|Reactome: R-DRE-6804114|Reactome: R-DRE-6804756|Reactome: R-DRE-6804757|Reactome: R-DRE-6807505|Reactome: R-DRE-6811558|Reactome: R-DRE-69231|Reactome: R-DRE-71064|Reactome: R-DRE-75955|Reactome: R-DRE-76005|Reactome: R-DRE-877300|Reactome: R-DRE-877312|Reactome: R-DRE-8853659|Reactome: R-DRE-8854050|Reactome: R-DRE-8854518|Reactome: R-DRE-8854521|Reactome: R-DRE-8854691|Reactome: R-DRE-8866376|Reactome: R-DRE-8874081|Reactome: R-DRE-8934903|Reactome: R-DRE-8941858|Reactome: R-DRE-8980692|Reactome: R-DRE-8983432|Reactome: R-DRE-8984722|Reactome: R-DRE-8985947|Reactome: R-DRE-9007892|Reactome: R-DRE-9009391|Reactome: R-DRE-9013106|Reactome: R-DRE-9013149|Reactome: R-DRE-9013404|Reactome: R-DRE-9013408|Reactome: R-DRE-9013420|Reactome: R-DRE-9013423|Reactome: R-DRE-9013424|Reactome: R-DRE-9018519|Reactome: R-DRE-9020558|Reactome: R-DRE-9020591|Reactome: R-DRE-9020702|Reactome: R-DRE-9020956|Reactome: R-DRE-9020958|Reactome: R-DRE-9031628|Reactome: R-DRE-9032759|Reactome: R-DRE-909733|Reactome: R-DRE-912526|Reactome: R-DRE-912631|Reactome: R-DRE-912694|Reactome: R-DRE-933542|Reactome: R-DRE-936837|Reactome: R-DRE-937039|Reactome: R-DRE-9603381|Reactome: R-DRE-9674555|Reactome: R-DRE-9696264|Reactome: R-DRE-9696270|Reactome: R-DRE-9696273|Reactome: R-DRE-9705462|Reactome: R-DRE-975144|Reactome: R-GGA-111465|Reactome: R-GGA-114604|Reactome: R-GGA-1227739|Reactome: R-GGA-1227892|Reactome: R-GGA-1227986|Reactome: R-GGA-1251985|Reactome: R-GGA-1253288|Reactome: R-GGA-1257604|Reactome: R-GGA-1295596|Reactome: R-GGA-1433557|Reactome: R-GGA-1502540|Reactome: R-GGA-170968|Reactome: R-GGA-170984|Reactome: R-GGA-177504|Reactome: R-GGA-180292|Reactome: R-GGA-186763|Reactome: R-GGA-191650|Reactome: R-GGA-195253|Reactome: R-GGA-196299|Reactome: R-GGA-201451|Reactome: R-GGA-2029481|Reactome: R-GGA-2029482|Reactome: R-GGA-2029485|Reactome: R-GGA-210990|Reactome: R-GGA-217106|Reactome: R-GGA-2173788|Reactome: R-GGA-2173789|Reactome: R-GGA-2424491|Reactome: R-GGA-2454202|Reactome: R-GGA-2559580|Reactome: R-GGA-265976|Reactome: R-GGA-2672351|Reactome: R-GGA-2682334|Reactome: R-GGA-2730905|Reactome: R-GGA-2871796|Reactome: R-GGA-2871809|Reactome: R-GGA-351433|Reactome: R-GGA-351451|Reactome: R-GGA-353423|Reactome: R-GGA-354192|Reactome: R-GGA-354194|Reactome: R-GGA-372708|Reactome: R-GGA-388844|Reactome: R-GGA-389356|Reactome: R-GGA-389513|Reactome: R-GGA-392517|Reactome: R-GGA-3928662|Reactome: R-GGA-3928663|Reactome: R-GGA-3928664|Reactome: R-GGA-3928665|Reactome: R-GGA-399954|Reactome: R-GGA-418592|Reactome: R-GGA-418594|Reactome: R-GGA-418885|Reactome: R-GGA-430116|Reactome: R-GGA-434001|Reactome: R-GGA-434131|Reactome: R-GGA-437239|Reactome: R-GGA-437986|Reactome: R-GGA-4420097|Reactome: R-GGA-450321|Reactome: R-GGA-450341|Reactome: R-GGA-451478|Reactome: R-GGA-456926|Reactome: R-GGA-5218921|Reactome: R-GGA-5621575|Reactome: R-GGA-5627123|Reactome: R-GGA-5663213|Reactome: R-GGA-5673000|Reactome: R-GGA-5674135|Reactome: R-GGA-5674499|Reactome: R-GGA-5675221|Reactome: R-GGA-5687128|Reactome: R-GGA-6804756|Reactome: R-GGA-6804757|Reactome: R-GGA-6811558|Reactome: R-GGA-8853659|Reactome: R-GGA-8874081|Reactome: R-GGA-8941858|Reactome: R-GGA-9009391|Reactome: R-GGA-9026527|Reactome: R-GGA-9028731|Reactome: R-GGA-9031628|Reactome: R-GGA-9032759|Reactome: R-GGA-912631|Reactome: R-GGA-9674555|Reactome: R-GGA-9705462|Reactome: R-GGA-983695|Reactome: R-HSA-1059683|Reactome: R-HSA-109704|Reactome: R-HSA-110056|Reactome: R-HSA-111446|Reactome: R-HSA-111447|Reactome: R-HSA-111465|Reactome: R-HSA-111931|Reactome: R-HSA-111932|Reactome: R-HSA-111933|Reactome: R-HSA-111995|Reactome: R-HSA-112382|Reactome: R-HSA-112399|Reactome: R-HSA-112409|Reactome: R-HSA-112411|Reactome: R-HSA-113418|Reactome: R-HSA-113507|Reactome: R-HSA-114508|Reactome: R-HSA-114516|Reactome: R-HSA-114604|Reactome: R-HSA-114608|Reactome: R-HSA-1169091|Reactome: R-HSA-1169408|Reactome: R-HSA-1170546|Reactome: R-HSA-1181150|Reactome: R-HSA-1221632|Reactome: R-HSA-1227986|Reactome: R-HSA-1236382|Reactome: R-HSA-1236394|Reactome: R-HSA-1236974|Reactome: R-HSA-1250196|Reactome: R-HSA-1250342|Reactome: R-HSA-1250347|Reactome: R-HSA-1251932|Reactome: R-HSA-1251985|Reactome: R-HSA-1253288|Reactome: R-HSA-1257604|Reactome: R-HSA-1266695|Reactome: R-HSA-1295596|Reactome: R-HSA-1306955|Reactome: R-HSA-1307965|Reactome: R-HSA-1358803|Reactome: R-HSA-1362300|Reactome: R-HSA-139910|Reactome: R-HSA-140534|Reactome: R-HSA-141430|Reactome: R-HSA-141444|Reactome: R-HSA-1433557|Reactome: R-HSA-1433559|Reactome: R-HSA-1433617|Reactome: R-HSA-1445148|Reactome: R-HSA-1474151|Reactome: R-HSA-1483191|Reactome: R-HSA-1483213|Reactome: R-HSA-1483248|Reactome: R-HSA-1489509|Reactome: R-HSA-1502540|Reactome: R-HSA-1538133|Reactome: R-HSA-156711|Reactome: R-HSA-1606341|Reactome: R-HSA-162658|Reactome: R-HSA-1632852|Reactome: R-HSA-163358|Reactome: R-HSA-163560|Reactome: R-HSA-163615|Reactome: R-HSA-163680|Reactome: R-HSA-163841|Reactome: R-HSA-164378|Reactome: R-HSA-164944|Reactome: R-HSA-165158|Reactome: R-HSA-165159|Reactome: R-HSA-165160|Reactome: R-HSA-165181|Reactome: R-HSA-1660499|Reactome: R-HSA-1660514|Reactome: R-HSA-1660516|Reactome: R-HSA-1660517|Reactome: R-HSA-166058|Reactome: R-HSA-1660661|Reactome: R-HSA-166208|Reactome: R-HSA-167021|Reactome: R-HSA-167044|Reactome: R-HSA-167152|Reactome: R-HSA-167158|Reactome: R-HSA-167160|Reactome: R-HSA-167161|Reactome: R-HSA-167162|Reactome: R-HSA-167172|Reactome: R-HSA-167200|Reactome: R-HSA-167238|Reactome: R-HSA-167243|Reactome: R-HSA-167246|Reactome: R-HSA-167287|Reactome: R-HSA-167290|Reactome: R-HSA-167590|Reactome: R-HSA-168138|Reactome: R-HSA-168638|Reactome: R-HSA-168927|Reactome: R-HSA-168928|Reactome: R-HSA-169131|Reactome: R-HSA-170145|Reactome: R-HSA-170968|Reactome: R-HSA-170984|Reactome: R-HSA-171007|Reactome: R-HSA-171319|Reactome: R-HSA-174048|Reactome: R
g6772.t1	3ee678827bd304e410b70527b0a4b1dd	902	ProSitePatterns	PS00915	Phosphatidylinositol 3- and 4-kinases signature 1.	642	656	-	T	IPR018936	Phosphatidylinositol 3/4-kinase, conserved site	GO:0016301	MetaCyc: PWY-6351|MetaCyc: PWY-6352|Reactome: R-BTA-109704|Reactome: R-BTA-112399|Reactome: R-BTA-1250342|Reactome: R-BTA-1257604|Reactome: R-BTA-1433557|Reactome: R-BTA-1660499|Reactome: R-BTA-1963642|Reactome: R-BTA-198203|Reactome: R-BTA-201556|Reactome: R-BTA-202424|Reactome: R-BTA-2029485|Reactome: R-BTA-2424491|Reactome: R-BTA-2730905|Reactome: R-BTA-389357|Reactome: R-BTA-4420097|Reactome: R-BTA-5654689|Reactome: R-BTA-5654695|Reactome: R-BTA-5654710|Reactome: R-BTA-5654720|Reactome: R-BTA-5673001|Reactome: R-BTA-6811558|Reactome: R-BTA-9607240|Reactome: R-CEL-109704|Reactome: R-CEL-114604|Reactome: R-CEL-1257604|Reactome: R-CEL-1632852|Reactome: R-CEL-165159|Reactome: R-CEL-1660499|Reactome: R-CEL-1660514|Reactome: R-CEL-1660516|Reactome: R-CEL-1660517|Reactome: R-CEL-166208|Reactome: R-CEL-186763|Reactome: R-CEL-201556|Reactome: R-CEL-210993|Reactome: R-CEL-2559586|Reactome: R-CEL-3371453|Reactome: R-CEL-3371571|Reactome: R-CEL-349425|Reactome: R-CEL-380972|Reactome: R-CEL-389357|Reactome: R-CEL-392451|Reactome: R-CEL-432722|Reactome: R-CEL-5218920|Reactome: R-CEL-5628897|Reactome: R-CEL-5668599|Reactome: R-CEL-5673001|Reactome: R-CEL-5693548|Reactome: R-CEL-5693565|Reactome: R-CEL-5693607|Reactome: R-CEL-6803207|Reactome: R-CEL-6804756|Reactome: R-CEL-6804757|Reactome: R-CEL-6811558|Reactome: R-CEL-8856828|Reactome: R-CEL-8943724|Reactome: R-CEL-912631|Reactome: R-CEL-9639288|Reactome: R-CEL-9664873|Reactome: R-CEL-983695|Reactome: R-DDI-114604|Reactome: R-DDI-1257604|Reactome: R-DDI-1632852|Reactome: R-DDI-165159|Reactome: R-DDI-1660499|Reactome: R-DDI-1660514|Reactome: R-DDI-1660516|Reactome: R-DDI-1660517|Reactome: R-DDI-166208|Reactome: R-DDI-2559586|Reactome: R-DDI-3371453|Reactome: R-DDI-3371571|Reactome: R-DDI-349425|Reactome: R-DDI-380972|Reactome: R-DDI-389357|Reactome: R-DDI-392451|Reactome: R-DDI-5218920|Reactome: R-DDI-5628897|Reactome: R-DDI-5668599|Reactome: R-DDI-5693548|Reactome: R-DDI-5693565|Reactome: R-DDI-5693571|Reactome: R-DDI-5693607|Reactome: R-DDI-6803204|Reactome: R-DDI-6804756|Reactome: R-DDI-6804757|Reactome: R-DDI-8856828|Reactome: R-DDI-8866654|Reactome: R-DDI-8943724|Reactome: R-DDI-9639288|Reactome: R-DDI-9664873|Reactome: R-DME-1257604|Reactome: R-DME-1632852|Reactome: R-DME-165159|Reactome: R-DME-166208|Reactome: R-DME-176187|Reactome: R-DME-2559586|Reactome: R-DME-3371571|Reactome: R-DME-380972|Reactome: R-DME-389357|Reactome: R-DME-5218920|Reactome: R-DME-5628897|Reactome: R-DME-5693548|Reactome: R-DME-5693565|Reactome: R-DME-5693607|Reactome: R-DME-6803204|Reactome: R-DME-6804756|Reactome: R-DME-69473|Reactome: R-DME-69541|Reactome: R-DME-8943724|Reactome: R-DME-9639288|Reactome: R-DME-9664873|Reactome: R-DRE-1660514|Reactome: R-GGA-351433|Reactome: R-GGA-353423|Reactome: R-HSA-109704|Reactome: R-HSA-112399|Reactome: R-HSA-114604|Reactome: R-HSA-1221632|Reactome: R-HSA-1236382|Reactome: R-HSA-1250342|Reactome: R-HSA-1257604|Reactome: R-HSA-1433557|Reactome: R-HSA-1483248|Reactome: R-HSA-1632852|Reactome: R-HSA-165159|Reactome: R-HSA-1660499|Reactome: R-HSA-1660514|Reactome: R-HSA-1660516|Reactome: R-HSA-1660517|Reactome: R-HSA-166208|Reactome: R-HSA-168138|Reactome: R-HSA-176187|Reactome: R-HSA-180292|Reactome: R-HSA-1834949|Reactome: R-HSA-1839117|Reactome: R-HSA-186763|Reactome: R-HSA-1963642|Reactome: R-HSA-198203|Reactome: R-HSA-201556|Reactome: R-HSA-202424|Reactome: R-HSA-2029485|Reactome: R-HSA-210993|Reactome: R-HSA-2219530|Reactome: R-HSA-2424491|Reactome: R-HSA-2559586|Reactome: R-HSA-2730905|Reactome: R-HSA-3270619|Reactome: R-HSA-3371453|Reactome: R-HSA-3371571|Reactome: R-HSA-349425|Reactome: R-HSA-373753|Reactome: R-HSA-380972|Reactome: R-HSA-388841|Reactome: R-HSA-389357|Reactome: R-HSA-392451|Reactome: R-HSA-416476|Reactome: R-HSA-432722|Reactome: R-HSA-4420097|Reactome: R-HSA-512988|Reactome: R-HSA-5218920|Reactome: R-HSA-5628897|Reactome: R-HSA-5637810|Reactome: R-HSA-5654689|Reactome: R-HSA-5654695|Reactome: R-HSA-5654710|Reactome: R-HSA-5654720|Reactome: R-HSA-5655253|Reactome: R-HSA-5655291|Reactome: R-HSA-5655302|Reactome: R-HSA-5655332|Reactome: R-HSA-5668599|Reactome: R-HSA-5673001|Reactome: R-HSA-5674400|Reactome: R-HSA-5685938|Reactome: R-HSA-5685942|Reactome: R-HSA-5693548|Reactome: R-HSA-5693554|Reactome: R-HSA-5693565|Reactome: R-HSA-5693568|Reactome: R-HSA-5693571|Reactome: R-HSA-5693579|Reactome: R-HSA-5693607|Reactome: R-HSA-5693616|Reactome: R-HSA-6783310|Reactome: R-HSA-6796648|Reactome: R-HSA-6803204|Reactome: R-HSA-6803207|Reactome: R-HSA-6804756|Reactome: R-HSA-6804757|Reactome: R-HSA-6804760|Reactome: R-HSA-6811558|Reactome: R-HSA-69473|Reactome: R-HSA-69541|Reactome: R-HSA-8851907|Reactome: R-HSA-8853659|Reactome: R-HSA-8856828|Reactome: R-HSA-8866654|Reactome: R-HSA-8943724|Reactome: R-HSA-9009391|Reactome: R-HSA-9013149|Reactome: R-HSA-9013404|Reactome: R-HSA-9027276|Reactome: R-HSA-9028335|Reactome: R-HSA-912446|Reactome: R-HSA-912526|Reactome: R-HSA-912631|Reactome: R-HSA-9603381|Reactome: R-HSA-9607240|Reactome: R-HSA-9639288|Reactome: R-HSA-9664565|Reactome: R-HSA-9664873|Reactome: R-HSA-9665348|Reactome: R-HSA-9670439|Reactome: R-HSA-9673767|Reactome: R-HSA-9673770|Reactome: R-HSA-9679504|Reactome: R-HSA-9694676|Reactome: R-HSA-9701192|Reactome: R-HSA-9703465|Reactome: R-HSA-9703648|Reactome: R-HSA-9704331|Reactome: R-HSA-9704646|Reactome: R-HSA-9705671|Reactome: R-HSA-9709570|Reactome: R-HSA-9709603|Reactome: R-HSA-9725370|Reactome: R-HSA-975957|Reactome: R-HSA-983170|Reactome: R-HSA-983695|Reactome: R-MMU-109704|Reactome: R-MMU-112399|Reactome: R-MMU-114604|Reactome: R-MMU-1250342|Reactome: R-MMU-1257604|Reactome: R-MMU-1433557|Reactome: R-MMU-1483248|Reactome: R-MMU-1632852|Reactome: R-MMU-165159|Reactome: R-MMU-1660499|Reactome: R-MMU-1660514|Reactome: R-MMU-1660516|Reactome: R-MMU-1660517|Reactome: R-MMU-166208|Reactome: R-MMU-168138|Reactome: R-MMU-176187|Reactome: R-MMU-180292|Reactome: R-MMU-186763|Reactome: R-MMU-1963642|Reactome: R-MMU-198203|Reactome: R-MMU-201556|Reactome: R-MMU-202424|Reactome: R-MMU-2029485|Reactome: R-MMU-210993|Reactome: R-MMU-2424491|Reactome: R-MMU-2559586|Reactome: R-MMU-2730905|Reactome: R-MMU-3371453|Reactome: R-MMU-3371571|Reactome: R-MMU-349425|Reactome: R-MMU-380972|Reactome: R-MMU-388841|Reactome: R-MMU-389357|Reactome: R-MMU-392451|Reactome: R-MMU-416476|Reactome: R-MMU-432722|Reactome: R-MMU-4420097|Reactome: R-MMU-512988|Reactome: R-MMU-5218920|Reactome: R-MMU-5628897|Reactome: R-MMU-5654689|Reactome: R-MMU-5654695|Reactome: R-MMU-5654710|Reactome: R-MMU-5654720|Reactome: R-MMU-5668599|Reactome: R-MMU-5673001|Reactome: R-MMU-5685938|Reactome: R-MMU-5685942|Reactome: R-MMU-5693548|Reactome: R-MMU-5693565|Reactome: R-MMU-5693568|Reactome: R-MMU-5693571|Reactome: R-MMU-5693579|Reactome: R-MMU-5693607|Reactome: R-MMU-5693616|Reactome: R-MMU-6783310|Reactome: R-MMU-6803204|Reactome: R-MMU-6803207|Reactome: R-MMU-6804756|Reactome: R-MMU-6804757|Reactome: R-MMU-6804760|Reactome: R-MMU-6811558|Reactome: R-MMU-69473|Reactome: R-MMU-69541|Reactome: R-MMU-8851907|Reactome: R-MMU-8853659|Reactome: R-MMU-8856828|Reactome: R-MMU-8866654|Reactome: R-MMU-8943724|Reactome: R-MMU-9009391|Reactome: R-MMU-9013149|Reactome: R-MMU-9013404|Reactome: R-MMU-9027276|Reactome: R-MMU-912526|Reactome: R-MMU-912631|Reactome: R-MMU-9607240|Reactome: R-MMU-9639288|Reactome: R-MMU-9664873|Reactome: R-MMU-975957|Reactome: R-MMU-983695|Reactome: R-RNO-109704|Reactome: R-RNO-112399|Reactome: R-RNO-114604|Reactome: R-RNO-1250342|Reactome: R-RNO-1257604|Reactome: R-RNO-1433557|Reactome: R-RNO-1483248|Reactome: R-RNO-1632852|Reactome: R-RNO-165159|Reactome: R-RNO-1660499|Reactome: R-RNO-1660514|Reactome: R-RNO-1660516|Reactome: R-RNO-1660517|Reactome: R-RNO-166208|Reactome: R-RNO-168138|Reactome: R-RNO-180292|Reactome: R-RNO-186763|Reactome: R-RNO-1963642|Reactome: R-RNO-198203|Reactome: R-RNO-201556|Reactome: R-RNO-202424|Reactome: R-RNO-2029485|Reactome: R-RNO-210993|Reactome: R-RNO-2424491|Reactome: R-RNO-2730905|Reactome: R-RNO-3371571|Reactome: R-RNO-380972|Reactome: R-RNO-388841|Reactome: R-RNO-389357|Reactome: R-RNO-416476|Reactome: R-RNO-4420097|Reactome: R-RNO-512988|Reactome: R-RNO-5218920|Reactome: R-RNO-5628897|Reactome: R-RNO-5654689|Reactome: R-RNO-5654695|Reactome: R-RNO-5654710|Reactome: R-RNO-5654720|Reactome: R-RNO-5668599|Reactome: R-RNO-5673001|Reactome: R-RNO-6804757|Reactome: R-RNO-6811558|Reactome: R-RNO-8851907|Reactome: R-RNO-8853659|Reactome: R-RNO-8943724|Reactome: R-RNO-9009391|Reactome: R-RNO-9013149|Reactome: R-RNO-9013404|Reactome: R-RNO-9027276|Reactome: R-RNO-912526|Reactome: R-RNO-912631|Reactome: R-RNO-9607240|Reactome: R-RNO-9639288|Reactome: R-SCE-1257604|Reactome: R-SCE-1483248|Reactome: R-SCE-1632852|Reactome: R-SCE-1660499|Reactome: R-SCE-1660514|Reactome: R-SCE-1660516|Reactome: R-SCE-1660517|Reactome: R-SCE-2559586|Reactome: R-SCE-3371571|Reactome: R-SCE-389357|Reactome: R-SCE-5218920|Reactome: R-SCE-5668599|Reactome: R-SCE-5693548|Reactome: R-SCE-5693565|Reactome: R-SCE-6803207|Reactome: R-SCE-6804757|Reactome: R-SCE-69541|Reactome: R-SCE-9639288|Reactome: R-SCE-9664873|Reactome: R-SPO-1257604|Reactome: R-SPO-1483248|Reactome: R-SPO-1632852|Reactome: R-SPO-1660499|Reactome: R-SPO-1660514|Reactome: R-SPO-1660516|Reactome: R-SPO-1660517|Reactome: R-SPO-2559586|Reactome: R-SPO-3371571|Reactome: R-SPO-389357|Reactome: R-SPO-5218920|Reactome: R-SPO-5668599|Reactome: R-SPO-5693548|Reactome: R-SPO-5693565|Reactome: R-SPO-5693607|Reactome: R-SPO-6803207|Reactome: R-SPO-6804756|Reactome: R-SPO-6804757|Reactome: R-SPO-69541|Reactome: R-SPO-9639288|Reactome: R-SPO-9664873|Reactome: R-XTR-1660514
g6772.t1	3ee678827bd304e410b70527b0a4b1dd	902	ProSiteProfiles	PS51545	PIK helical domain profile.	352	532	29.5658	T	IPR001263	Phosphoinositide 3-kinase, accessory (PIK) domain	-	MetaCyc: PWY-6351|MetaCyc: PWY-6352|Reactome: R-BTA-109704|Reactome: R-BTA-112399|Reactome: R-BTA-1250342|Reactome: R-BTA-1257604|Reactome: R-BTA-1433557|Reactome: R-BTA-1660499|Reactome: R-BTA-1963642|Reactome: R-BTA-198203|Reactome: R-BTA-201556|Reactome: R-BTA-202424|Reactome: R-BTA-2029485|Reactome: R-BTA-2424491|Reactome: R-BTA-2730905|Reactome: R-BTA-389357|Reactome: R-BTA-4420097|Reactome: R-BTA-5654689|Reactome: R-BTA-5654695|Reactome: R-BTA-5654710|Reactome: R-BTA-5654720|Reactome: R-BTA-5673001|Reactome: R-BTA-6811558|Reactome: R-BTA-9607240|Reactome: R-CEL-109704|Reactome: R-CEL-114604|Reactome: R-CEL-1257604|Reactome: R-CEL-1632852|Reactome: R-CEL-1660499|Reactome: R-CEL-1660514|Reactome: R-CEL-1660516|Reactome: R-CEL-1660517|Reactome: R-CEL-186763|Reactome: R-CEL-201556|Reactome: R-CEL-210993|Reactome: R-CEL-392451|Reactome: R-CEL-432722|Reactome: R-CEL-5668599|Reactome: R-CEL-5673001|Reactome: R-CEL-6811558|Reactome: R-CEL-8856828|Reactome: R-CEL-912631|Reactome: R-CEL-983695|Reactome: R-DDI-114604|Reactome: R-DDI-1632852|Reactome: R-DDI-1660499|Reactome: R-DDI-1660514|Reactome: R-DDI-1660516|Reactome: R-DDI-1660517|Reactome: R-DDI-392451|Reactome: R-DDI-5668599|Reactome: R-DDI-8856828|Reactome: R-DRE-1660514|Reactome: R-HSA-109704|Reactome: R-HSA-112399|Reactome: R-HSA-114604|Reactome: R-HSA-1236382|Reactome: R-HSA-1250342|Reactome: R-HSA-1257604|Reactome: R-HSA-1433557|Reactome: R-HSA-1483248|Reactome: R-HSA-1632852|Reactome: R-HSA-1660499|Reactome: R-HSA-1660514|Reactome: R-HSA-1660516|Reactome: R-HSA-1660517|Reactome: R-HSA-168138|Reactome: R-HSA-180292|Reactome: R-HSA-1839117|Reactome: R-HSA-186763|Reactome: R-HSA-1963642|Reactome: R-HSA-198203|Reactome: R-HSA-201556|Reactome: R-HSA-202424|Reactome: R-HSA-2029485|Reactome: R-HSA-210993|Reactome: R-HSA-2219530|Reactome: R-HSA-2424491|Reactome: R-HSA-2730905|Reactome: R-HSA-373753|Reactome: R-HSA-388841|Reactome: R-HSA-389357|Reactome: R-HSA-392451|Reactome: R-HSA-416476|Reactome: R-HSA-432722|Reactome: R-HSA-4420097|Reactome: R-HSA-512988|Reactome: R-HSA-5637810|Reactome: R-HSA-5654689|Reactome: R-HSA-5654695|Reactome: R-HSA-5654710|Reactome: R-HSA-5654720|Reactome: R-HSA-5655253|Reactome: R-HSA-5655291|Reactome: R-HSA-5655302|Reactome: R-HSA-5655332|Reactome: R-HSA-5668599|Reactome: R-HSA-5673001|Reactome: R-HSA-6811558|Reactome: R-HSA-8851907|Reactome: R-HSA-8853659|Reactome: R-HSA-8856828|Reactome: R-HSA-9009391|Reactome: R-HSA-9013149|Reactome: R-HSA-9013404|Reactome: R-HSA-9027276|Reactome: R-HSA-9028335|Reactome: R-HSA-912526|Reactome: R-HSA-912631|Reactome: R-HSA-9603381|Reactome: R-HSA-9607240|Reactome: R-HSA-9664565|Reactome: R-HSA-9665348|Reactome: R-HSA-9670439|Reactome: R-HSA-9673767|Reactome: R-HSA-9673770|Reactome: R-HSA-9679504|Reactome: R-HSA-9694676|Reactome: R-HSA-9703465|Reactome: R-HSA-9703648|Reactome: R-HSA-9705671|Reactome: R-HSA-9725370|Reactome: R-HSA-983170|Reactome: R-HSA-983695|Reactome: R-MMU-109704|Reactome: R-MMU-112399|Reactome: R-MMU-114604|Reactome: R-MMU-1250342|Reactome: R-MMU-1257604|Reactome: R-MMU-1433557|Reactome: R-MMU-1483248|Reactome: R-MMU-1632852|Reactome: R-MMU-1660499|Reactome: R-MMU-1660514|Reactome: R-MMU-1660516|Reactome: R-MMU-1660517|Reactome: R-MMU-168138|Reactome: R-MMU-180292|Reactome: R-MMU-186763|Reactome: R-MMU-1963642|Reactome: R-MMU-198203|Reactome: R-MMU-201556|Reactome: R-MMU-202424|Reactome: R-MMU-2029485|Reactome: R-MMU-210993|Reactome: R-MMU-2424491|Reactome: R-MMU-2730905|Reactome: R-MMU-388841|Reactome: R-MMU-389357|Reactome: R-MMU-392451|Reactome: R-MMU-416476|Reactome: R-MMU-432722|Reactome: R-MMU-4420097|Reactome: R-MMU-512988|Reactome: R-MMU-5654689|Reactome: R-MMU-5654695|Reactome: R-MMU-5654710|Reactome: R-MMU-5654720|Reactome: R-MMU-5668599|Reactome: R-MMU-5673001|Reactome: R-MMU-6811558|Reactome: R-MMU-8851907|Reactome: R-MMU-8853659|Reactome: R-MMU-8856828|Reactome: R-MMU-9009391|Reactome: R-MMU-9013149|Reactome: R-MMU-9013404|Reactome: R-MMU-9027276|Reactome: R-MMU-912526|Reactome: R-MMU-912631|Reactome: R-MMU-9607240|Reactome: R-MMU-983695|Reactome: R-RNO-109704|Reactome: R-RNO-112399|Reactome: R-RNO-114604|Reactome: R-RNO-1250342|Reactome: R-RNO-1257604|Reactome: R-RNO-1433557|Reactome: R-RNO-1483248|Reactome: R-RNO-1632852|Reactome: R-RNO-1660499|Reactome: R-RNO-1660514|Reactome: R-RNO-1660516|Reactome: R-RNO-1660517|Reactome: R-RNO-168138|Reactome: R-RNO-180292|Reactome: R-RNO-186763|Reactome: R-RNO-1963642|Reactome: R-RNO-198203|Reactome: R-RNO-201556|Reactome: R-RNO-202424|Reactome: R-RNO-2029485|Reactome: R-RNO-210993|Reactome: R-RNO-2424491|Reactome: R-RNO-2730905|Reactome: R-RNO-388841|Reactome: R-RNO-389357|Reactome: R-RNO-416476|Reactome: R-RNO-4420097|Reactome: R-RNO-512988|Reactome: R-RNO-5654689|Reactome: R-RNO-5654695|Reactome: R-RNO-5654710|Reactome: R-RNO-5654720|Reactome: R-RNO-5668599|Reactome: R-RNO-5673001|Reactome: R-RNO-6811558|Reactome: R-RNO-8851907|Reactome: R-RNO-8853659|Reactome: R-RNO-9009391|Reactome: R-RNO-9013149|Reactome: R-RNO-9013404|Reactome: R-RNO-9027276|Reactome: R-RNO-912526|Reactome: R-RNO-912631|Reactome: R-RNO-9607240|Reactome: R-SCE-1483248|Reactome: R-SCE-1632852|Reactome: R-SCE-1660514|Reactome: R-SCE-1660516|Reactome: R-SCE-1660517|Reactome: R-SCE-5668599|Reactome: R-SPO-1483248|Reactome: R-SPO-1632852|Reactome: R-SPO-1660514|Reactome: R-SPO-1660516|Reactome: R-SPO-1660517|Reactome: R-SPO-5668599|Reactome: R-XTR-1660514
g6772.t1	3ee678827bd304e410b70527b0a4b1dd	902	SUPERFAMILY	SSF48371	ARM repeat	336	515	3.51e-58	T	IPR016024	Armadillo-type fold	-	MetaCyc: PWY-1061|MetaCyc: PWY-1921|MetaCyc: PWY-2083|MetaCyc: PWY-2681|MetaCyc: PWY-3542|MetaCyc: PWY-4021|MetaCyc: PWY-5041|MetaCyc: PWY-5059|MetaCyc: PWY-5105|MetaCyc: PWY-5129|MetaCyc: PWY-5209|MetaCyc: PWY-5287|MetaCyc: PWY-5301|MetaCyc: PWY-5305|MetaCyc: PWY-5316|MetaCyc: PWY-5381|MetaCyc: PWY-5479|MetaCyc: PWY-5665|MetaCyc: PWY-5729|MetaCyc: PWY-5748|MetaCyc: PWY-5765|MetaCyc: PWY-5773|MetaCyc: PWY-5835|MetaCyc: PWY-5846|MetaCyc: PWY-5905|MetaCyc: PWY-5975|MetaCyc: PWY-5987|MetaCyc: PWY-601|MetaCyc: PWY-6045|MetaCyc: PWY-6148|MetaCyc: PWY-6151|MetaCyc: PWY-6153|MetaCyc: PWY-6154|MetaCyc: PWY-6190|MetaCyc: PWY-6286|MetaCyc: PWY-6289|MetaCyc: PWY-6322|MetaCyc: PWY-6339|MetaCyc: PWY-6346|MetaCyc: PWY-6351|MetaCyc: PWY-6352|MetaCyc: PWY-6369|MetaCyc: PWY-6415|MetaCyc: PWY-6423|MetaCyc: PWY-6427|MetaCyc: PWY-6442|MetaCyc: PWY-6462|MetaCyc: PWY-6463|MetaCyc: PWY-6477|MetaCyc: PWY-6545|MetaCyc: PWY-6558|MetaCyc: PWY-6581|MetaCyc: PWY-6626|MetaCyc: PWY-6682|MetaCyc: PWY-6700|MetaCyc: PWY-6710|MetaCyc: PWY-6736|MetaCyc: PWY-6739|MetaCyc: PWY-6795|MetaCyc: PWY-6835|MetaCyc: PWY-6841|MetaCyc: PWY-6848|MetaCyc: PWY-6955|MetaCyc: PWY-6973|MetaCyc: PWY-6976|MetaCyc: PWY-6978|MetaCyc: PWY-7002|MetaCyc: PWY-7025|MetaCyc: PWY-7045|MetaCyc: PWY-7055|MetaCyc: PWY-7058|MetaCyc: PWY-7072|MetaCyc: PWY-7076|MetaCyc: PWY-7077|MetaCyc: PWY-7079|MetaCyc: PWY-7104|MetaCyc: PWY-7135|MetaCyc: PWY-7150|MetaCyc: PWY-7151|MetaCyc: PWY-7157|MetaCyc: PWY-7160|MetaCyc: PWY-7161|MetaCyc: PWY-7163|MetaCyc: PWY-7184|MetaCyc: PWY-7186|MetaCyc: PWY-7198|MetaCyc: PWY-7210|MetaCyc: PWY-7250|MetaCyc: PWY-7285|MetaCyc: PWY-7298|MetaCyc: PWY-7301|MetaCyc: PWY-7321|MetaCyc: PWY-7325|MetaCyc: PWY-7342|MetaCyc: PWY-7352|MetaCyc: PWY-7363|MetaCyc: PWY-7367|MetaCyc: PWY-7439|MetaCyc: PWY-7440|MetaCyc: PWY-7483|MetaCyc: PWY-7485|MetaCyc: PWY-7498|MetaCyc: PWY-7511|MetaCyc: PWY-7517|MetaCyc: PWY-7521|MetaCyc: PWY-7533|MetaCyc: PWY-7534|MetaCyc: PWY-7547|MetaCyc: PWY-7564|MetaCyc: PWY-7569|MetaCyc: PWY-7570|MetaCyc: PWY-7591|MetaCyc: PWY-7599|MetaCyc: PWY-7607|MetaCyc: PWY-7608|MetaCyc: PWY-7614|MetaCyc: PWY-7629|MetaCyc: PWY-7631|MetaCyc: PWY-7643|MetaCyc: PWY-7653|MetaCyc: PWY-7655|MetaCyc: PWY-7659|MetaCyc: PWY-7660|MetaCyc: PWY-7661|MetaCyc: PWY-7667|MetaCyc: PWY-7668|MetaCyc: PWY-7669|MetaCyc: PWY-7671|MetaCyc: PWY-7673|MetaCyc: PWY-7689|MetaCyc: PWY-7691|MetaCyc: PWY-7692|MetaCyc: PWY-7694|MetaCyc: PWY-7695|MetaCyc: PWY-7712|MetaCyc: PWY-7713|MetaCyc: PWY-7717|MetaCyc: PWY-7729|MetaCyc: PWY-7730|MetaCyc: PWY-7735|MetaCyc: PWY-7737|MetaCyc: PWY-7739|MetaCyc: PWY-7740|MetaCyc: PWY-7741|MetaCyc: PWY-7742|MetaCyc: PWY-7743|MetaCyc: PWY-7745|MetaCyc: PWY-7751|MetaCyc: PWY-7752|MetaCyc: PWY-7765|MetaCyc: PWY-7769|MetaCyc: PWY-7774|MetaCyc: PWY-7778|MetaCyc: PWY-7799|MetaCyc: PWY-7800|MetaCyc: PWY-7811|MetaCyc: PWY-7826|MetaCyc: PWY-7886|MetaCyc: PWY-7887|MetaCyc: PWY-7948|MetaCyc: PWY-7954|MetaCyc: PWY-7975|MetaCyc: PWY-7982|MetaCyc: PWYG-321|Reactome: R-BTA-109704|Reactome: R-BTA-112399|Reactome: R-BTA-1222556|Reactome: R-BTA-1250342|Reactome: R-BTA-1257604|Reactome: R-BTA-1433557|Reactome: R-BTA-1660499|Reactome: R-BTA-1963642|Reactome: R-BTA-198203|Reactome: R-BTA-201556|Reactome: R-BTA-202424|Reactome: R-BTA-2029485|Reactome: R-BTA-204005|Reactome: R-BTA-204626|Reactome: R-BTA-2424491|Reactome: R-BTA-2730905|Reactome: R-BTA-3238698|Reactome: R-BTA-389357|Reactome: R-BTA-4420097|Reactome: R-BTA-5654689|Reactome: R-BTA-5654695|Reactome: R-BTA-5654710|Reactome: R-BTA-5654720|Reactome: R-BTA-5673001|Reactome: R-BTA-6798695|Reactome: R-BTA-6804115|Reactome: R-BTA-6804756|Reactome: R-BTA-6807878|Reactome: R-BTA-6811558|Reactome: R-BTA-72695|Reactome: R-BTA-8856825|Reactome: R-BTA-8951664|Reactome: R-BTA-917937|Reactome: R-BTA-9607240|Reactome: R-BTA-9639288|Reactome: R-CEL-109704|Reactome: R-CEL-111367|Reactome: R-CEL-111465|Reactome: R-CEL-113418|Reactome: R-CEL-113501|Reactome: R-CEL-114604|Reactome: R-CEL-1222556|Reactome: R-CEL-1234176|Reactome: R-CEL-1236978|Reactome: R-CEL-1257604|Reactome: R-CEL-156827|Reactome: R-CEL-159227|Reactome: R-CEL-159230|Reactome: R-CEL-159231|Reactome: R-CEL-159236|Reactome: R-CEL-1632852|Reactome: R-CEL-165159|Reactome: R-CEL-1660499|Reactome: R-CEL-1660514|Reactome: R-CEL-1660516|Reactome: R-CEL-1660517|Reactome: R-CEL-166208|Reactome: R-CEL-186763|Reactome: R-CEL-187577|Reactome: R-CEL-190873|Reactome: R-CEL-195253|Reactome: R-CEL-196025|Reactome: R-CEL-196299|Reactome: R-CEL-198753|Reactome: R-CEL-199992|Reactome: R-CEL-201556|Reactome: R-CEL-201681|Reactome: R-CEL-201722|Reactome: R-CEL-202670|Reactome: R-CEL-204626|Reactome: R-CEL-210993|Reactome: R-CEL-2142691|Reactome: R-CEL-2299718|Reactome: R-CEL-2468052|Reactome: R-CEL-2470946|Reactome: R-CEL-2500257|Reactome: R-CEL-2514853|Reactome: R-CEL-2995383|Reactome: R-CEL-3108214|Reactome: R-CEL-3134973|Reactome: R-CEL-3371571|Reactome: R-CEL-349425|Reactome: R-CEL-350562|Reactome: R-CEL-351906|Reactome: R-CEL-3769402|Reactome: R-CEL-380972|Reactome: R-CEL-382556|Reactome: R-CEL-389357|Reactome: R-CEL-389513|Reactome: R-CEL-392451|Reactome: R-CEL-4086398|Reactome: R-CEL-432142|Reactome: R-CEL-432720|Reactome: R-CEL-432722|Reactome: R-CEL-437239|Reactome: R-CEL-4608870|Reactome: R-CEL-4641258|Reactome: R-CEL-5099900|Reactome: R-CEL-5140745|Reactome: R-CEL-5218920|Reactome: R-CEL-525793|Reactome: R-CEL-5628897|Reactome: R-CEL-5632684|Reactome: R-CEL-5668599|Reactome: R-CEL-5673000|Reactome: R-CEL-5673001|Reactome: R-CEL-5675221|Reactome: R-CEL-5689603|Reactome: R-CEL-5689880|Reactome: R-CEL-674695|Reactome: R-CEL-6791226|Reactome: R-CEL-6798695|Reactome: R-CEL-6803529|Reactome: R-CEL-6804757|Reactome: R-CEL-6807505|Reactome: R-CEL-6807878|Reactome: R-CEL-6809371|Reactome: R-CEL-6811434|Reactome: R-CEL-6811558|Reactome: R-CEL-68949|Reactome: R-CEL-69017|Reactome: R-CEL-69231|Reactome: R-CEL-69273|Reactome: R-CEL-72086|Reactome: R-CEL-72163|Reactome: R-CEL-72165|Reactome: R-CEL-72187|Reactome: R-CEL-72689|Reactome: R-CEL-72695|Reactome: R-CEL-72702|Reactome: R-CEL-73856|Reactome: R-CEL-77387|Reactome: R-CEL-77588|Reactome: R-CEL-77595|Reactome: R-CEL-8849471|Reactome: R-CEL-8853884|Reactome: R-CEL-8854050|Reactome: R-CEL-8856825|Reactome: R-CEL-8856828|Reactome: R-CEL-8866427|Reactome: R-CEL-8939243|Reactome: R-CEL-8939902|Reactome: R-CEL-8941858|Reactome: R-CEL-8943724|Reactome: R-CEL-8948751|Reactome: R-CEL-8951430|Reactome: R-CEL-8951664|Reactome: R-CEL-8964038|Reactome: R-CEL-8980692|Reactome: R-CEL-9013026|Reactome: R-CEL-9013106|Reactome: R-CEL-9013407|Reactome: R-CEL-9013420|Reactome: R-CEL-9013424|Reactome: R-CEL-9018676|Reactome: R-CEL-9018681|Reactome: R-CEL-9018896|Reactome: R-CEL-9020265|Reactome: R-CEL-9023661|Reactome: R-CEL-912631|Reactome: R-CEL-917937|Reactome: R-CEL-917977|Reactome: R-CEL-9639288|Reactome: R-CEL-9755511|Reactome: R-CEL-975956|Reactome: R-CEL-975957|Reactome: R-CEL-9762114|Reactome: R-CEL-983168|Reactome: R-CEL-983695|Reactome: R-CEL-983712|Reactome: R-DDI-111367|Reactome: R-DDI-113418|Reactome: R-DDI-113501|Reactome: R-DDI-114508|Reactome: R-DDI-114604|Reactome: R-DDI-1169092|Reactome: R-DDI-1169408|Reactome: R-DDI-1222556|Reactome: R-DDI-1236978|Reactome: R-DDI-1257604|Reactome: R-DDI-139853|Reactome: R-DDI-156827|Reactome: R-DDI-1632852|Reactome: R-DDI-165159|Reactome: R-DDI-1660499|Reactome: R-DDI-1660514|Reactome: R-DDI-1660516|Reactome: R-DDI-1660517|Reactome: R-DDI-166208|Reactome: R-DDI-171007|Reactome: R-DDI-174084|Reactome: R-DDI-174113|Reactome: R-DDI-174154|Reactome: R-DDI-174178|Reactome: R-DDI-187577|Reactome: R-DDI-193648|Reactome: R-DDI-196025|Reactome: R-DDI-198753|Reactome: R-DDI-202670|Reactome: R-DDI-204626|Reactome: R-DDI-2142691|Reactome: R-DDI-2467813|Reactome: R-DDI-2468052|Reactome: R-DDI-2470946|Reactome: R-DDI-2500257|Reactome: R-DDI-2559586|Reactome: R-DDI-3371453|Reactome: R-DDI-3371571|Reactome: R-DDI-349425|Reactome: R-DDI-354192|Reactome: R-DDI-380972|Reactome: R-DDI-381676|Reactome: R-DDI-389357|Reactome: R-DDI-389513|Reactome: R-DDI-392451|Reactome: R-DDI-392517|Reactome: R-DDI-432720|Reactome: R-DDI-437239|Reactome: R-DDI-450408|Reactome: R-DDI-450513|Reactome: R-DDI-4641258|Reactome: R-DDI-5218920|Reactome: R-DDI-5578775|Reactome: R-DDI-5628897|Reactome: R-DDI-5632684|Reactome: R-DDI-5658442|Reactome: R-DDI-5668599|Reactome: R-DDI-5673000|Reactome: R-DDI-5673001|Reactome: R-DDI-5675221|Reactome: R-DDI-5687128|Reactome: R-DDI-5689603|Reactome: R-DDI-5689880|Reactome: R-DDI-5693548|Reactome: R-DDI-5693565|Reactome: R-DDI-5693571|Reactome: R-DDI-5693607|Reactome: R-DDI-674695|Reactome: R-DDI-6791226|Reactome: R-DDI-6798695|Reactome: R-DDI-6803204|Reactome: R-DDI-6803529|Reactome: R-DDI-6804756|Reactome: R-DDI-6804757|Reactome: R-DDI-6807878|Reactome: R-DDI-6811434|Reactome: R-DDI-6811558|Reactome: R-DDI-68949|Reactome: R-DDI-69017|Reactome: R-DDI-69231|Reactome: R-DDI-69273|Reactome: R-DDI-69601|Reactome: R-DDI-72086|Reactome: R-DDI-72163|Reactome: R-DDI-72165|Reactome: R-DDI-72662|Reactome: R-DDI-72689|Reactome: R-DDI-72695|Reactome: R-DDI-72702|Reactome: R-DDI-72731|Reactome: R-DDI-73856|Reactome: R-DDI-75815|Reactome: R-DDI-77387|Reactome: R-DDI-77588|Reactome: R-DDI-77595|Reactome: R-DDI-8849471|Reactome: R-DDI-8854050|Reactome: R-DDI-8856825|Reactome: R-DDI-8856828|Reactome: R-DDI-8866427|Reactome: R-DDI-8866654|Reactome: R-DDI-8943724|Reactome: R-DDI-8948751|Reactome: R-DDI-8951664|Reactome: R-DDI-8964038|Reactome: R-DDI-9013148|Reactome: R-DDI-9013149|Reactome: R-DDI-9013420|Reactome: R-DDI-9013424|Reactome: R-DDI-9018676|Reactome: R-DDI-9018681|Reactome: R-DDI-9018896|Reactome: R-DDI-9020265|Reactome: R-DDI-9023661|Reactome: R-DDI-909733|Reactome: R-DDI-917937|Reactome: R-DDI-917977|Reactome: R-DDI-9639288|Reactome: R-DDI-9664873|Reactome: R-DDI-9717207|Reactome: R-DDI-9755511|Reactome: R-DDI-975956|Reactome: R-DDI-975957|Reactome: R-DDI-9762114|Reactome: R-DDI-983168|Reactome: R-DME-111367|Reactome: R-DME-113418|Reactome: R-DME-113501|Reactome: R-DME-1169091|Reactome: R-DME-1222556|Reactome: R-DME-1234176|Reactome: R-DME-1236978|Reactome: R-DME-1257604|Reactome: R-DME-1295596|Reactome: R-DME-140342|Reactome: R-DME-156827|Reactome: R-DME-159227|Reactome: R-DME-159230|Reactome: R-DME-159231|Reactome: R-DME-159236|Reactome: R-DME-1632852|Reactome: R-DME-165159|Reactome: R-DME-1655829|Reactome: R-DME-166208|Reactome: R-DME-174084|Reactome: R-DME-174154|Reactome: R-DME-174178|Reactome: R-DME-174184|Reactome: R-DME-176187|Reactome: R-DME-177504|Reactome: R-DME-187577|Reactome: R-DME-190873|Reactome: R-DME-195253|Reactome: R-DME-196025|Reactome: R-DME-196299|Reactome: R-DME-198753|Reactome: R-DME-201681|Reactome: R-DME-201722|Reactome: R-DME-202424|Reactome: R-DME-202670|Reactome: R-DME-204005|Reactome: R-DME-204626|Reactome: R-DME-209155|Reactome: R-DME-209190|Reactome: R-DME-209214|Reactome: R-DME-209360|Reactome: R-DME-209396|Reactome: R-DME-209406|Reactome: R-DME-209407|Reactome: R-DME-209413|Reactome: R-DME-209421|Reactome: R-DME-209440|Reactome: R-DME-209461|Reactome: R-DME-216167|Reactome: R-DME-2173795|Reactome: R-DME-2467813|Reactome: R-DME-2468052|Reactome: R-DME-2470946|Reactome: R-DME-2500257|Reactome: R-DME-2871837|Reactome: R-DME-2995383|Reactome: R-DME-3134973|Reactome: R-DME-3214858|Reactome: R-DME-3371571|Reactome: R-DME-350562|Reactome: R-DME-351906|Reactome: R-DME-3769402|Reactome: R-DME-380972|Reactome: R-DME-382556|Reactome: R-DME-389357|Reactome: R-DME-4086398|Reactome: R-DME-418990|Reactome: R-DME-432395|Reactome: R-DME-432524|Reactome: R-DME-432553|Reactome: R-DME-432620|Reactome: R-DME-432626|Reactome: R-DME-432720|Reactome: R-DME-432722|Reactome: R-DME-437239|Reactome: R-DME-450408|Reactome: R-DME-450520|Reactome: R-DME-4608870|Reactome: R-DME-4641257|Reactome: R-DME-4641258|Reactome: R-DME-5099900|Reactome: R-DME-5140745|Reactome: R-DME-5218920|Reactome: R-DME-525793|Reactome: R-DME-5358346|Reactome: R-DME-538864|Reactome: R-DME-5607761|Reactome: R-DME-5607764|Reactome: R-DME-5610780|Reactome: R-DME-5610785|Reactome: R-DME-5628897|Reactome: R-DME-5632684|Reactome: R-DME-5663220|Reactome: R-DME-5676590|Reactome: R-DME-5689603|Reactome: R-DME-5689880|Reactome: R-DME-5693548|Reactome: R-DME-5693607|Reactome: R-DME-674695|Reactome: R-DME-6785631|Reactome: R-DME-6791226|Reactome: R-DME-6798695|Reactome: R-DME-6803529|Reactome: R-DME-6804756|Reactome: R-DME-6807505|Reactome: R-DME-6807878|Reactome: R-DME-6811434|Reactome: R-DME-68616|Reactome: R-DME-68867|Reactome: R-DME-68949|Reactome: R-DME-69017|Reactome: R-DME-69231|Reactome: R-DME-69273|Reactome: R-DME-69473|Reactome: R-DME-69601|Reactome: R-DME-72086|Reactome: R-DME-72163|Reactome: R-DME-72165|Reactome: R-DME-72187|Reactome: R-DME-72203|Reactome: R-DME-72649|Reactome: R-DME-72689|Reactome: R-DME-72695|Reactome: R-DME-72702|Reactome: R-DME-73776|Reactome: R-DME-73779|Reactome: R-DME-73856|Reactome: R-DME-75815|Reactome: R-DME-75953|Reactome: R-DME-76042|Reactome: R-DME-77387|Reactome: R-DME-77588|Reactome: R-DME-77595|Reactome: R-DME-8853884|Reactome: R-DME-8854050|Reactome: R-DME-8856825|Reactome: R-DME-8856828|Reactome: R-DME-8866427|Reactome: R-DME-8866652|Reactome: R-DME-8939236|Reactome: R-DME-8939243|Reactome: R-DME-8939902|Reactome: R-DME-8941858|Reactome: R-DME-8943724|Reactome: R-DME-8948751|Reactome: R-DME-8951430|Reactome: R-DME-8951664|Reactome: R-DME-8964038|Reactome: R-DME-8980692|Reactome: R-DME-9013026|Reactome: R-DME-9013106|Reactome: R-DME-9013149|Reactome: R-DME-9013405|Reactome: R-DME-9013407|Reactome: R-DME-9013420|Reactome: R-DME-9013424|Reactome: R-DME-9020702|Reactome: R-DME-9033241|Reactome: R-DME-9035034|Reactome: R-DME-909733|Reactome: R-DME-917937|Reactome: R-DME-917977|Reactome: R-DME-9634638|Reactome: R-DME-9639288|Reactome: R-DME-9707616|Reactome: R-DME-9755511|Reactome: R-DME-975956|Reactome: R-DME-975957|Reactome: R-DME-9762114|Reactome: R-DME-983168|Reactome: R-DME-983712|Reactome: R-DRE-1169091|Reactome: R-DRE-1234176|Reactome: R-DRE-1236978|Reactome: R-DRE-141444|Reactome: R-DRE-156827|Reactome: R-DRE-174154|Reactome: R-DRE-174178|Reactome: R-DRE-174184|Reactome: R-DRE-195253|Reactome: R-DRE-196299|Reactome: R-DRE-201681|Reactome: R-DRE-201722|Reactome: R-DRE-204626|Reactome: R-DRE-2299718|Reactome: R-DRE-2467813|Reactome: R-DRE-2468052|Reactome: R-DRE-2470946|Reactome: R-DRE-2500257|Reactome: R-DRE-3134973|Reactome: R-DRE-349425|Reactome: R-DRE-350562|Reactome: R-DRE-351906|Reactome: R-DRE-3769402|Reactome: R-DRE-382556|Reactome: R-DRE-4086398|Reactome: R-DRE-418990|Reactome: R-DRE-429947|Reactome: R-DRE-450408|Reactome: R-DRE-4608870|Reactome: R-DRE-4641257|Reactome: R-DRE-4641258|Reactome: R-DRE-5218920|Reactome: R-DRE-5250924|Reactome: R-DRE-525793|Reactome: R-DRE-5358346|Reactome: R-DRE-5578749|Reactome: R-DRE-5607761|Reactome: R-DRE-5610780|Reactome: R-DRE-5610785|Reactome: R-DRE-5626467|Reactome: R-DRE-5632684|Reactome: R-DRE-5658442|Reactome: R-DRE-5663220|Reactome: R-DRE-5668541|Reactome: R-DRE-5676590|Reactome: R-DRE-5687128|Reactome: R-DRE-5689603|Reactome: R-DRE-5689880|Reactome: R-DRE-674695|Reactome: R-DRE-6791226|Reactome: R-DRE-6798695|Reactome: R-DRE-6804115|Reactome: R-DRE-6804756|Reactome: R-DRE-6807505|Reactome: R-DRE-6807878|Reactome: R-DRE-6811434|Reactome: R-DRE-68949|Reactome: R-DRE-69017|Reactome: R-DRE-69481|Reactome: R-DRE-69601|Reactome: R-DRE-72163|Reactome: R-DRE-72649|Reactome: R-DRE-72689|Reactome: R-DRE-72695|Reactome: R-DRE-72702|Reactome: R-DRE-72706|Reactome: R-DRE-73776|Reactome: R-DRE-73779|Reactome: R-DRE-75815|Reactome: R-DRE-75953|Reactome: R-DRE-76042|Reactome: R-DRE-8852276|Reactome: R-DRE-8853884|Reactome: R-DRE-8854050|Reactome: R-DRE-8939236|Reactome: R-DRE-8948751|Reactome: R-DRE-8951430|Reactome: R-DRE-8951664|Reactome: R-DRE-8980692|Reactome: R-DRE-9013106|Reactome: R-DRE-9013148|Reactome: R-DRE-9013409|Reactome: R-DRE-9648025|Reactome: R-DRE-9755511|Reactome: R-DRE-983168|Reactome: R-GGA-111367|Reactome: R-GGA-113418|Reactome: R-GGA-159227|Reactome: R-GGA-159230|Reactome: R-GGA-159236|Reactome: R-GGA-204005|Reactome: R-GGA-204626|Reactome: R-GGA-2467813|Reactome: R-GGA-2468052|Reactome: R-GGA-2470946|Reactome: R-GGA-2500257|Reactome: R-GGA-351433|Reactome: R-GGA-353423|Reactome: R-GGA-432722|Reactome: R-GGA-674695|Reactome: R-GGA-6798695|Reactome: R-GGA-6803529|Reactome: R-GGA-6807505|Reactome: R-GGA-6807878|Reactome: R-GGA-6811434|Reactome: R-GGA-72086|Reactome: R-GGA-72163|Reactome: R-GGA-72165|Reactome: R-GGA-72187|Reactome: R-GGA-72203|Reactome: R-GGA-72695|Reactome: R-GGA-72702|Reactome: R-GGA-73856|Reactome: R-GGA-77588|Reactome: R-GGA-77595|Reactome: R-GGA-975956|Reactome: R-GGA-975957|Reactome: R-HSA-109704|Reactome: R-HSA-111367|Reactome: R-HSA-111465|Reactome: R-HSA-111932|Reactome: R-HSA-112043|Reactome: R-HSA-112314|Reactome: R-HSA-112382|Reactome: R-HSA-112399|Reactome: R-HSA-113418|Reactome: R-HSA-113501|Reactome: R-HSA-114508|Reactome: R-HSA-114604|Reactome: R-HSA-1169091|Reactome: R-HSA-1169408|Reactome: R-HSA-1221632|Reactome: R-HSA-1222556|Reactome: R-HSA-1234176|Reactome: R-HSA-1236382|Reactome: R-HSA-1236974|Reactome: R-HSA-1236978|Reactome: R-HSA-1250342|Reactome: R-HSA-1257604|Reactome: R-HSA-1295596|Reactome: R-HSA-139853|Reactome: R-HSA-140342|Reactome: R-HSA-141444|Reactome: R-HSA-1433557|Reactome: R-HSA-1445148|Reactome: R-HSA-1483248|Reactome: R-HSA-1489509|Reactome: R-HSA-156827|Reactome: R-HSA-159227|Reactome: R-HSA-159230|Reactome: R-HSA-159231|Reactome: R-HSA-159236|Reactome: R-HSA-162592|Reactome: R-HSA-162658|Reactome: R-HSA-1632852|Reactome: R-HSA-163615|Reactome: R-HSA-163685|Reactome: R-HSA-163767|Reactome: R-HSA-164940|Reactome: R-HSA-164944|Reactome: R-HSA-165054|Reactome: R-HSA-165159|Reactome: R-HSA-165181|Reactome: R-HSA-1655829|Reactome: R-HSA-1660499|Reactome: R-HSA-1660514|Reactome: R-HSA-1660516|Reactome: R-HSA-1660517|Reactome: R-HSA-166058|Reactome: R-HSA-166166|Reactome: R-HSA-166208|Reactome: R-HSA-167152|Reactome: R-HSA-167158|Reactome: R-HSA-167161|Reactome: R-HSA-167162|Reactome: R-HSA-167172|Reactome: R-HSA-167200|Reactome: R-HSA-167242|Reactome: R-HSA-167590|Reactome: R-HSA-168138|Reactome: R-HSA-168164|Reactome: R-HSA-168271|Reactome: R-HSA-168275|Reactome: R-HSA-168276|Reactome: R-HSA-168325|Reactome: R-HSA-168333|Reactome: R-HSA-170822|Reactome: R-HSA-171319|Reactome: R-HSA-174084|Reactome: R-HSA-174113|Reactome: R-HSA-174154|Reactome: R-HSA-174178|Reactome: R-HSA-174184|Reactome: R-HSA-176187|Reactome: R-HSA-177504|Reactome: R-HSA-180024|Reactome: R-HSA-180292|Reactome: R-HSA-180534|Reactome: R-HSA-180585|Reactome: R-HSA-180746|Reactome: R-HSA-180910|Reactome: R-HSA-182218|Reactome: R-HSA-1834949|Reactome: R-HSA-1839117|Reactome: R-HSA-186763|Reactome: R-HSA-187577|Reactome: R-HSA-190873|Reactome: R-HSA-191859|Reactome: R-HSA-192905|Reactome: R-HSA-195253|Reactome: R-HSA-196025|Reactome: R-HSA-196299|Reactome: R-HSA-1963642|Reactome: R-HSA-198203|Reactome: R-HSA-198323|Reactome: R-HSA-198753|Reactome: R-HSA-199992|Reactome: R-HSA-201556|Reactome: R-HSA-201681|Reactome: R-HSA-201722|Reactome: R-HSA-2022377|Reactome: R-HSA-202424|Reactome: R-HSA-202670|Reactome: R-HSA-202733|Reactome: R-HSA-2029482|Reactome: R-HSA-2029485|Reactome: R-HSA-203927|Reactome: R-HSA-204005|Reactome: R-HSA-204626|Reactome: R-HSA-210993|Reactome: R-HSA-211733|Reactome: R-HSA-2122947|Reactome: R-HSA-2132295|Reactome: R-HSA-2142691|Reactome: R-HSA-2173788|Reactome: R-HSA-2173795|Reactome: R-HSA-2219530|Reactome: R-HSA-2299718|Reactome: R-HSA-2424491|Reactome: R-HSA-2465910|Reactome: R-HSA-2467813|Reactome: R-HSA-2468052|Reactome: R-HSA-2470946|Reactome: R-HSA-2500257|Reactome: R-HSA-2514853|Reactome: R-HSA-2559586|Reactome: R-HSA-2564830|Reactome: R-HSA-2565942|Reactome: R-HSA-2672351|Reactome: R-HSA-2730905|Reactome: R-HSA-2871796|Reactome: R-HSA-2871809|Reactome: R-HSA-2871837|Reactome: R-HSA-2995383|Reactome: R-HSA-3000471|Reactome: R-HSA-3000480|Reactome: R-HSA-3000484|Reactome: R-HSA-3000497|Reactome: R-HSA-3108214|Reactome: R-HSA-3134973|Reactome: R-HSA-3214847|Reactome: R-HSA-3214858|Reactome: R-HSA-3232142|Reactome: R-HSA-3238698|Reactome: R-HSA-3270619|Reactome: R-HSA-3295583|Reactome: R-HSA-3301854|Reactome: R-HSA-3371453|Reactome: R-HSA-3371571|Reactome: R-HSA-349425|Reactome: R-HSA-350562|Reactome: R-HSA-351906|Reactome: R-HSA-373753|Reactome: R-HSA-3769402|Reactome: R-HSA-380259|Reactome: R-HSA-380270|Reactome: R-HSA-380284|Reactome: R-HSA-380320|Reactome: R-HSA-380972|Reactome: R-HSA-381038|Reactome: R-HSA-381426|Reactome: R-HSA-381676|Reactome: R-HSA-381771|Reactome: R-HSA-382556|Reactome: R-HSA-388841|Reactome: R-HSA-389357|Reactome: R-HSA-389513|Reactome: R-HSA-389977|Reactome: R-HSA-390471|Reactome: R-HSA-392451|Reactome: R-HSA-3928665|Reactome: R-HSA-4085377|Reactome: R-HSA-4086398|Reactome: R-HSA-4086400|Reactome: R-HSA-416476|Reactome: R-HSA-416993|Reactome: R-HSA-418457|Reactome: R-HSA-418885|Reactome: R-HSA-418990|Reactome: R-HSA-422356|Reactome: R-HSA-428890|Reactome: R-HSA-429947|Reactome: R-HSA-432142|Reactome: R-HSA-432720|Reactome: R-HSA-432722|Reactome: R-HSA-437239|Reactome: R-HSA-4411364|Reactome: R-HSA-4420097|Reactome: R-HSA-442729|Reactome: R-HSA-450408|Reactome: R-HSA-450513|Reactome: R-HSA-450520|Reactome: R-HSA-4551638|Reactome: R-HSA-4570464|Reactome: R-HSA-4608870|Reactome: R-HSA-4615885|Reactome: R-HSA-4641257|Reactome: R-HSA-4641258|Reactome: R-HSA-4641262|Reactome: R-HSA-5099900|Reactome: R-HSA-512988|Reactome: R-HSA-5140745|Reactome: R-HSA-5218920|Reactome: R-HSA-5218921|Reactome: R-HSA-5250924|Reactome: R-HSA-525793|Reactome: R-HSA-5339716|Reactome: R-HSA-5358346|Reactome: R-HSA-5358747|Reactome: R-HSA-5358749|Reactome: R-HSA-5358751|Reactome: R-HSA-5358752|Reactome: R-HSA-5362768|Reactome: R-HSA-5467333|Reactome: R-HSA-5467337|Reactome: R-HSA-5467340|Reactome: R-HSA-5467348|Reactome: R-HSA-5578749|Reactome: R-HSA-5578775|Reactome: R-HSA-5607761|Reactome: R-HSA-5607763|Reactome: R-HSA-5607764|Reactome: R-HSA-5610780|Reactome: R-HSA-5610783|Reactome: R-HSA-5610785|Reactome: R-HSA-5610787|Reactome: R-HSA-5617472|Reactome: R-HSA-5619107|Reactome: R-HSA-5620912|Reactome: R-HSA-5620916|Reactome: R-HSA-5620924|Reactome: R-HSA-5626467|Reactome: R-HSA-5628897|Reactome: R-HSA-5632684|Reactome: R-HSA-5637810|Reactome: R-HSA-5654689|Reactome: R-HSA-5654695|Reactome: R-HSA-5654710|Reactome: R-HSA-5654720|Reactome: R-HSA-5655253|Reactome: R-HSA-5655291|Reactome: R-HSA-5655302|Reactome: R-HSA-5655332|Reactome: R-HSA-5658442|Reactome: R-HSA-5663220|Reactome: R-HSA-5668541|Reactome: R-HSA-5668599|Reactome: R-HSA-5673000|Reactome: R-HSA-5673001|Reactome: R-HSA-5674400|Reactome: R-HSA-5675221|Reactome: R-HSA-5676590|Reactome: R-HSA-5678895|Reactome: R-HSA-5685938|Reactome: R-HSA-5685942|Reactome: R-HSA-5686938|Reactome: R-HSA-5687128|Reactome: R-HSA-5689603|Reactome: R-HSA-5689880|Reactome: R-HSA-5689896|Reactome: R-HSA-5693548|Reactome: R-HSA-5693554|Reactome: R-HSA-5693565|Reactome: R-HSA-5693568|Reactome: R-HSA-5693571|Reactome: R-HSA-5693579|Reactome: R-HSA-5693607|Reactome: R-HSA-5693616|Reactome: R-HSA-674695|Reactome: R-HSA-6782315|Reactome: R-HSA-6783310|Reactome: R-HSA-6784531|Reactome: R-HSA-6785631|Reactome: R-HSA-6790901|Reactome: R-HSA-6791226|Reactome: R-HSA-6796648|Reactome: R-HSA-6798695|Reactome: R-HSA-6802952|Reactome: R-HSA-6802953|Reactome: R-HSA-6803204|Reactome: R-HSA-6803207|Reactome: R-HSA-6803529|Reactome: R-HSA-6804115|Reactome: R-HSA-6804756|Reactome: R-HSA-6804757|Reactome: R-HSA-6804760|Reactome: R-HSA-6805567|Reactome: R-HSA-6807505|Reactome: R-HSA-6807878|Reactome: R-HSA-6809371|Reactome: R-HSA-6811434|Reactome: R-HSA-6811558|Reactome: R-HSA-68616|Reactome: R-HSA-68867|Reactome: R-HSA-68877|Reactome: R-HSA-68949|Reactome: R-HSA-69017|Reactome: R-HSA-69231|Reactome: R-HSA-69273|Reactome: R-HSA-69473|Reactome: R-HSA-69481|Reactome: R-HSA-69541|Reactome: R-HSA-69601|Reactome: R-HSA-72086|Reactome: R-HSA-72163|Reactome: R-HSA-72165|Reactome: R-HSA-72187|Reactome: R-HSA-72203|Reactome: R-HSA-72649|Reactome: R-HSA-72662|Reactome: R-HSA-72689|Reactome: R-HSA-72695|Reactome: R-HSA-72702|Reactome: R-HSA-72706|Reactome: R-HSA-72731|Reactome: R-HSA-73776|Reactome: R-HSA-73779|Reactome: R-HSA-73856|Reactome: R-HSA-75815|Reactome: R-HSA-75953|Reactome: R-HSA-76042|Reactome: R-HSA-77387|Reactome: R-HSA-77588|Reactome: R-HSA-77595|Reactome: R-HSA-8849471|Reactome: R-HSA-8849473|Reactome: R-HSA-8851708|Reactome: R-HSA-8851907|Reactome: R-HSA-8852276|Reactome: R-HSA-8853659|Reactome: R-HSA-8853884|Reactome: R-HSA-8854050|Reactome: R-HSA-8854214|Reactome: R-HSA-8854518|Reactome: R-HSA-8856825|Reactome: R-HSA-8856828|Reactome: R-HSA-8857538|Reactome: R-HSA-8866423|Reactome: R-HSA-8866427|Reactome: R-HSA-8866652|Reactome: R-HSA-8866654|Reactome: R-HSA-8876493|Reactome: R-HSA-8939236|Reactome: R-HSA-8939243|Reactome: R-HSA-8939902|Reactome: R-HSA-8941858|Reactome: R-HSA-8943724|Reactome: R-HSA-8948751|Reactome: R-HSA-8950505|Reactome: R-HSA-8951430|Reactome: R-HSA-8951664|Reactome: R-HSA-8955332|Reactome: R-HSA-8957275|Reactome: R-HSA-8963888|Reactome: R-HSA-8963901|Reactome: R-HSA-8964026|Reactome: R-HSA-8964038|Reactome: R-HSA-8964041|Reactome: R-HSA-8964046|Reactome: R-HSA-8980692|Reactome: R-HSA-9009391|Reactome: R-HSA-9010553|Reactome: R-HSA-9013026|Reactome: R-HSA-9013106|Reactome: R-HSA-9013148|Reactome: R-HSA-9013149|Reactome: R-HSA-9013404|Reactome: R-HSA-9013405|Reactome: R-HSA-9013406|Reactome: R-HSA-9013407|Reactome: R-HSA-9013408|Reactome: R-HSA-9013409|Reactome: R-HSA-9013419|Reactome: R-HSA-9013420|Reactome: R-HSA-9013423|Reactome: R-HSA-9013424|Reactome: R-HSA-9013425|Reactome: R-HSA-9018519|Reactome: R-HSA-9018676|Reactome: R-HSA-9018681|Reactome: R-HSA-9018896|Reactome: R-HSA-9020265|Reactome: R-HSA-9020702|Reactome: R-HSA-9022692|Reactome: R-HSA-9023661|Reactome: R-HSA-9027276|Reactome: R-HSA-9028335|Reactome: R-HSA-9032759|Reactome: R-HSA-9033241|Reactome: R-HSA-9035034|Reactome: R-HSA-909733|Reactome: R-HSA-912446|Reactome: R-HSA-912526|Reactome: R-HSA-912631|Reactome: R-HSA-917937|Reactome: R-HSA-917977|Reactome: R-HSA-933542|Reactome: R-HSA-936964|Reactome: R-HSA-937041|Reactome: R-HSA-937072|Reactome: R-HSA-9603381|Reactome: R-HSA-9604323|Reactome: R-HSA-9607240|Reactome: R-HSA-9609690|Reactome: R-HSA-9609736|Reactome: R-HSA-9610379|Reactome: R-HSA-9615933|Reactome: R-HSA-9633012|Reactome: R-HSA-9634600|Reactome: R-HSA-9634638|Reactome: R-HSA-9636249|Reactome: R-HSA-9636467|Reactome: R-HSA-9639288|Reactome: R-HSA-9648025|Reactome: R-HSA-9662360|Reactome: R-HSA-9662361|Reactome: R-HSA-9664323|Reactome: R-HSA-9664422|Reactome: R-HSA-9664565|Reactome: R-HSA-9664873|Reactome: R-HSA-9665348|Reactome: R-HSA-9670439|Reactome: R-HSA-9673767|Reactome: R-HSA-9673770|Reactome: R-HSA-9679191|Reactome: R-HSA-9679504|Reactome: R-HSA-9694676|Reactome: R-HSA-9696264|Reactome: R-HSA-9696270|Reactome: R-HSA-9696273|Reactome: R-HSA-9700645|Reactome: R-HSA-9701192|Reactome: R-HSA-9703465|Reactome: R-HSA-9703648|Reactome: R-HSA-9704331|Reactome: R-HSA-9704646|Reactome: R-HSA-9705671|Reactome: R-HSA-9707616|Reactome: R-HSA-9709570|Reactome: R-HSA-9709603|Reactome: R-HSA-9725370|Reactome: R-HSA-9725371|Reactome: R-HSA-975138|Reactome: R-HSA-9754560|Reactome: R-HSA-9755511|Reactome: R-HSA-975634|Reactome: R-HSA-975871|Reactome: R-HSA-975956|Reactome: R-HSA-975957|Reactome: R-HSA-9762114|Reactome: R-HSA-977225|Reactome: R-HSA-983168|Reactome: R-HSA-983170|Reactome: R-HSA-983189|Reactome: R-HSA-983231|Reactome: R-HSA-983695|Reactome: R-HSA-983712|Reactome: R-MMU-109704|Reactome: R-MMU-111367|Reactome: R-MMU-111465|Reactome: R-MMU-112382|Reactome: R-MMU-112399|Reactome: R-MMU-113418|Reactome: R-MMU-113501|Reactome: R-MMU-114508|Reactome: R-MMU-114604|Reactome: R-MMU-1169091|Reactome: R-MMU-1169408|Reactome: R-MMU-1222556|Reactome: R-MMU-1234176|Reactome: R-MMU-1236978|Reactome: R-MMU-1250342|Reactome: R-MMU-1257604|Reactome: R-MMU-1295596|Reactome: R-MMU-139853|Reactome: R-MMU-140342|Reactome: R-MMU-141444|Reactome: R-MMU-1433557|Reactome: R-MMU-1483248|Reactome: R-MMU-156827|Reactome: R-MMU-159227|Reactome: R-MMU-159230|Reactome: R-MMU-159231|Reactome: R-MMU-159236|Reactome: R-MMU-1632852|Reactome: R-MMU-165159|Reactome: R-MMU-165181|Reactome: R-MMU-1655829|Reactome: R-MMU-1660499|Reactome: R-MMU-1660514|Reactome: R-MMU-1660516|Reactome: R-MMU-1660517|Reactome: R-MMU-166058|Reactome: R-MMU-166166|Reactome: R-MMU-166208|Reactome: R-MMU-168138|Reactome: R-MMU-170822|Reactome: R-MMU-171319|Reactome: R-MMU-174084|Reactome: R-MMU-174154|Reactome: R-MMU-174178|Reactome: R-MMU-174184|Reactome: R-MMU-176187|Reactome: R-MMU-177504|Reactome: R-MMU-180024|Reactome: R-MMU-180292|Reactome: R-MMU-186763|Reactome: R-MMU-187577|Reactome: R-MMU-190873|Reactome: R-MMU-191859|Reactome: R-MMU-195253|Reactome: R-MMU-196025|Reactome: R-MMU-196299|Reactome: R-MMU-1963642|Reactome: R-MMU-198203|Reactome: R-MMU-198323|Reactome: R-MMU-198753|Reactome: R-MMU-201556|Reactome: R-MMU-201681|Reactome: R-MMU-201722|Reactome: R-MMU-2022377|Reactome: R-MMU-202424|Reactome: R-MMU-202670|Reactome: R-MMU-2029482|Reactome: R-MMU-2029485|Reactome: R-MMU-204005|Reactome: R-MMU-204626|Reactome: R-MMU-210993|Reactome: R-MMU-2132295|Reactome: R-MMU-2142691|Reactome: R-MMU-2173795|Reactome: R-MMU-2299718|Reactome: R-MMU-2424491|Reactome: R-MMU-2467813|Reactome: R-MMU-2468052|Reactome: R-MMU-2470946|Reactome: R-MMU-2500257|Reactome: R-MMU-2514853|Reactome: R-MMU-2559586|Reactome: R-MMU-2565942|Reactome: R-MMU-2672351|Reactome: R-MMU-2730905|Reactome: R-MMU-2871796|Reactome: R-MMU-2871837|Reactome: R-MMU-2995383|Reactome: R-MMU-3108214|Reactome: R-MMU-3134973|Reactome: R-MMU-3214858|Reactome: R-MMU-3232142|Reactome: R-MMU-3238698|Reactome: R-MMU-3295583|Reactome: R-MMU-3301854|Reactome: R-MMU-3371453|Reactome: R-MMU-3371571|Reactome: R-MMU-349425|Reactome: R-MMU-350562|Reactome: R-MMU-351906|Reactome: R-MMU-3769402|Reactome: R-MMU-380259|Reactome: R-MMU-380270|Reactome: R-MMU-380284|Reactome: R-MMU-380320|Reactome: R-MMU-380972|Reactome: R-MMU-381676|Reactome: R-MMU-382556|Reactome: R-MMU-388841|Reactome: R-MMU-389357|Reactome: R-MMU-389513|Reactome: R-MMU-392451|Reactome: R-MMU-4085377|Reactome: R-MMU-4086398|Reactome: R-MMU-4086400|Reactome: R-MMU-416476|Reactome: R-MMU-416993|Reactome: R-MMU-418885|Reactome: R-MMU-418990|Reactome: R-MMU-429947|Reactome: R-MMU-432142|Reactome: R-MMU-432720|Reactome: R-MMU-432722|Reactome: R-MMU-437239|Reactome: R-MMU-4420097|Reactome: R-MMU-450408|Reactome: R-MMU-450513|Reactome: R-MMU-450520|Reactome: R-MMU-4551638|Reactome: R-MMU-4570464|Reactome: R-MMU-4608870|Reactome: R-MMU-4615885|Reactome: R-MMU-4641257|Reactome: R-MMU-4641258|Reactome: R-MMU-4641262|Reactome: R-MMU-5099900|Reactome: R-MMU-512988|Reactome: R-MMU-5140745|Reactome: R-MMU-5218920|Reactome: R-MMU-5250924|Reactome: R-MMU-525793|Reactome: R-MMU-5358346|Reactome: R-MMU-5578749|Reactome: R-MMU-5578775|Reactome: R-MMU-5607761|Reactome: R-MMU-5607764|Reactome: R-MMU-5610780|Reactome: R-MMU-5610785|Reactome: R-MMU-5610787|Reactome: R-MMU-5620912|Reactome: R-MMU-5620924|Reactome: R-MMU-5626467|Reactome: R-MMU-5628897|Reactome: R-MMU-5632684|Reactome: R-MMU-5654689|Reactome: R-MMU-5654695|Reactome: R-MMU-5654710|Reactome: R-MMU-5654720|Reactome: R-MMU-5658442|Reactome: R-MMU-5663220|Reactome: R-MMU-5668541|Reactome: R-MMU-5668599|Reactome: R-MMU-5673000|Reactome: R-MMU-5673001|Reactome: R-MMU-5675221|Reactome: R-MMU-5676590|Reactome: R-MMU-5685938|Reactome: R-MMU-5685942|Reactome: R-MMU-5687128|Reactome: R-MMU-5689603|Reactome: R-MMU-5689880|Reactome: R-MMU-5689896|Reactome: R-MMU-5693548|Reactome: R-MMU-5693565|Reactome: R-MMU-5693568|Reactome: R-MMU-5693571|Reactome: R-MMU-5693579|Reactome: R-MMU-5693607|Reactome: R-MMU-5693616|Reactome: R-MMU-674695|Reactome: R-MMU-6783310|Reactome: R-MMU-6785631|Reactome: R-MMU-6791226|Reactome: R-MMU-6798695|Reactome: R-MMU-6803204|Reactome: R-MMU-6803207|Reactome: R-MMU-6803529|Reactome: R-MMU-6804115|Reactome: R-MMU-6804756|Reactome: R-MMU-6804757|Reactome: R-MMU-6804760|Reactome: R-MMU-6805567|Reactome: R-MMU-6807505|Reactome: R-MMU-6807878|Reactome: R-MMU-6809371|Reactome: R-MMU-6811434|Reactome: R-MMU-6811558|Reactome: R-MMU-68616|Reactome: R-MMU-68689|Reactome: R-MMU-68867|Reactome: R-MMU-68877|Reactome: R-MMU-68949|Reactome: R-MMU-68962|Reactome: R-MMU-69017|Reactome: R-MMU-69231|Reactome: R-MMU-69273|Reactome: R-MMU-69473|Reactome: R-MMU-69481|Reactome: R-MMU-69541|Reactome: R-MMU-69601|Reactome: R-MMU-72086|Reactome: R-MMU-72163|Reactome: R-MMU-72165|Reactome: R-MMU-72187|Reactome: R-MMU-72203|Reactome: R-MMU-72649|Reactome: R-MMU-72662|Reactome: R-MMU-72689|Reactome: R-MMU-72695|Reactome: R-MMU-72702|Reactome: R-MMU-72706|Reactome: R-MMU-72731|Reactome: R-MMU-73762|Reactome: R-MMU-73772|Reactome: R-MMU-73776|Reactome: R-MMU-73779|Reactome: R-MMU-73856|Reactome: R-MMU-75815|Reactome: R-MMU-75953|Rea
g6772.t1	3ee678827bd304e410b70527b0a4b1dd	902	Pfam	PF00613	Phosphoinositide 3-kinase family, accessory domain (PIK domain)	354	517	1.6e-55	T	IPR001263	Phosphoinositide 3-kinase, accessory (PIK) domain	-	MetaCyc: PWY-6351|MetaCyc: PWY-6352|Reactome: R-BTA-109704|Reactome: R-BTA-112399|Reactome: R-BTA-1250342|Reactome: R-BTA-1257604|Reactome: R-BTA-1433557|Reactome: R-BTA-1660499|Reactome: R-BTA-1963642|Reactome: R-BTA-198203|Reactome: R-BTA-201556|Reactome: R-BTA-202424|Reactome: R-BTA-2029485|Reactome: R-BTA-2424491|Reactome: R-BTA-2730905|Reactome: R-BTA-389357|Reactome: R-BTA-4420097|Reactome: R-BTA-5654689|Reactome: R-BTA-5654695|Reactome: R-BTA-5654710|Reactome: R-BTA-5654720|Reactome: R-BTA-5673001|Reactome: R-BTA-6811558|Reactome: R-BTA-9607240|Reactome: R-CEL-109704|Reactome: R-CEL-114604|Reactome: R-CEL-1257604|Reactome: R-CEL-1632852|Reactome: R-CEL-1660499|Reactome: R-CEL-1660514|Reactome: R-CEL-1660516|Reactome: R-CEL-1660517|Reactome: R-CEL-186763|Reactome: R-CEL-201556|Reactome: R-CEL-210993|Reactome: R-CEL-392451|Reactome: R-CEL-432722|Reactome: R-CEL-5668599|Reactome: R-CEL-5673001|Reactome: R-CEL-6811558|Reactome: R-CEL-8856828|Reactome: R-CEL-912631|Reactome: R-CEL-983695|Reactome: R-DDI-114604|Reactome: R-DDI-1632852|Reactome: R-DDI-1660499|Reactome: R-DDI-1660514|Reactome: R-DDI-1660516|Reactome: R-DDI-1660517|Reactome: R-DDI-392451|Reactome: R-DDI-5668599|Reactome: R-DDI-8856828|Reactome: R-DRE-1660514|Reactome: R-HSA-109704|Reactome: R-HSA-112399|Reactome: R-HSA-114604|Reactome: R-HSA-1236382|Reactome: R-HSA-1250342|Reactome: R-HSA-1257604|Reactome: R-HSA-1433557|Reactome: R-HSA-1483248|Reactome: R-HSA-1632852|Reactome: R-HSA-1660499|Reactome: R-HSA-1660514|Reactome: R-HSA-1660516|Reactome: R-HSA-1660517|Reactome: R-HSA-168138|Reactome: R-HSA-180292|Reactome: R-HSA-1839117|Reactome: R-HSA-186763|Reactome: R-HSA-1963642|Reactome: R-HSA-198203|Reactome: R-HSA-201556|Reactome: R-HSA-202424|Reactome: R-HSA-2029485|Reactome: R-HSA-210993|Reactome: R-HSA-2219530|Reactome: R-HSA-2424491|Reactome: R-HSA-2730905|Reactome: R-HSA-373753|Reactome: R-HSA-388841|Reactome: R-HSA-389357|Reactome: R-HSA-392451|Reactome: R-HSA-416476|Reactome: R-HSA-432722|Reactome: R-HSA-4420097|Reactome: R-HSA-512988|Reactome: R-HSA-5637810|Reactome: R-HSA-5654689|Reactome: R-HSA-5654695|Reactome: R-HSA-5654710|Reactome: R-HSA-5654720|Reactome: R-HSA-5655253|Reactome: R-HSA-5655291|Reactome: R-HSA-5655302|Reactome: R-HSA-5655332|Reactome: R-HSA-5668599|Reactome: R-HSA-5673001|Reactome: R-HSA-6811558|Reactome: R-HSA-8851907|Reactome: R-HSA-8853659|Reactome: R-HSA-8856828|Reactome: R-HSA-9009391|Reactome: R-HSA-9013149|Reactome: R-HSA-9013404|Reactome: R-HSA-9027276|Reactome: R-HSA-9028335|Reactome: R-HSA-912526|Reactome: R-HSA-912631|Reactome: R-HSA-9603381|Reactome: R-HSA-9607240|Reactome: R-HSA-9664565|Reactome: R-HSA-9665348|Reactome: R-HSA-9670439|Reactome: R-HSA-9673767|Reactome: R-HSA-9673770|Reactome: R-HSA-9679504|Reactome: R-HSA-9694676|Reactome: R-HSA-9703465|Reactome: R-HSA-9703648|Reactome: R-HSA-9705671|Reactome: R-HSA-9725370|Reactome: R-HSA-983170|Reactome: R-HSA-983695|Reactome: R-MMU-109704|Reactome: R-MMU-112399|Reactome: R-MMU-114604|Reactome: R-MMU-1250342|Reactome: R-MMU-1257604|Reactome: R-MMU-1433557|Reactome: R-MMU-1483248|Reactome: R-MMU-1632852|Reactome: R-MMU-1660499|Reactome: R-MMU-1660514|Reactome: R-MMU-1660516|Reactome: R-MMU-1660517|Reactome: R-MMU-168138|Reactome: R-MMU-180292|Reactome: R-MMU-186763|Reactome: R-MMU-1963642|Reactome: R-MMU-198203|Reactome: R-MMU-201556|Reactome: R-MMU-202424|Reactome: R-MMU-2029485|Reactome: R-MMU-210993|Reactome: R-MMU-2424491|Reactome: R-MMU-2730905|Reactome: R-MMU-388841|Reactome: R-MMU-389357|Reactome: R-MMU-392451|Reactome: R-MMU-416476|Reactome: R-MMU-432722|Reactome: R-MMU-4420097|Reactome: R-MMU-512988|Reactome: R-MMU-5654689|Reactome: R-MMU-5654695|Reactome: R-MMU-5654710|Reactome: R-MMU-5654720|Reactome: R-MMU-5668599|Reactome: R-MMU-5673001|Reactome: R-MMU-6811558|Reactome: R-MMU-8851907|Reactome: R-MMU-8853659|Reactome: R-MMU-8856828|Reactome: R-MMU-9009391|Reactome: R-MMU-9013149|Reactome: R-MMU-9013404|Reactome: R-MMU-9027276|Reactome: R-MMU-912526|Reactome: R-MMU-912631|Reactome: R-MMU-9607240|Reactome: R-MMU-983695|Reactome: R-RNO-109704|Reactome: R-RNO-112399|Reactome: R-RNO-114604|Reactome: R-RNO-1250342|Reactome: R-RNO-1257604|Reactome: R-RNO-1433557|Reactome: R-RNO-1483248|Reactome: R-RNO-1632852|Reactome: R-RNO-1660499|Reactome: R-RNO-1660514|Reactome: R-RNO-1660516|Reactome: R-RNO-1660517|Reactome: R-RNO-168138|Reactome: R-RNO-180292|Reactome: R-RNO-186763|Reactome: R-RNO-1963642|Reactome: R-RNO-198203|Reactome: R-RNO-201556|Reactome: R-RNO-202424|Reactome: R-RNO-2029485|Reactome: R-RNO-210993|Reactome: R-RNO-2424491|Reactome: R-RNO-2730905|Reactome: R-RNO-388841|Reactome: R-RNO-389357|Reactome: R-RNO-416476|Reactome: R-RNO-4420097|Reactome: R-RNO-512988|Reactome: R-RNO-5654689|Reactome: R-RNO-5654695|Reactome: R-RNO-5654710|Reactome: R-RNO-5654720|Reactome: R-RNO-5668599|Reactome: R-RNO-5673001|Reactome: R-RNO-6811558|Reactome: R-RNO-8851907|Reactome: R-RNO-8853659|Reactome: R-RNO-9009391|Reactome: R-RNO-9013149|Reactome: R-RNO-9013404|Reactome: R-RNO-9027276|Reactome: R-RNO-912526|Reactome: R-RNO-912631|Reactome: R-RNO-9607240|Reactome: R-SCE-1483248|Reactome: R-SCE-1632852|Reactome: R-SCE-1660514|Reactome: R-SCE-1660516|Reactome: R-SCE-1660517|Reactome: R-SCE-5668599|Reactome: R-SPO-1483248|Reactome: R-SPO-1632852|Reactome: R-SPO-1660514|Reactome: R-SPO-1660516|Reactome: R-SPO-1660517|Reactome: R-SPO-5668599|Reactome: R-XTR-1660514
g6772.t1	3ee678827bd304e410b70527b0a4b1dd	902	CDD	cd00896	PI3Kc_III	547	897	0	T	-	-
g6772.t1	3ee678827bd304e410b70527b0a4b1dd	902	Gene3D	G3DSA:2.60.40.150	C2 domain	37	179	4.4e-19	T	IPR035892	C2 domain superfamily	-	MetaCyc: PWY-3561|MetaCyc: PWY-5669|MetaCyc: PWY-6351|MetaCyc: PWY-6352|MetaCyc: PWY-6367|MetaCyc: PWY-6368|MetaCyc: PWY-6803|MetaCyc: PWY-7039|MetaCyc: PWY-7250|MetaCyc: PWY-7409|MetaCyc: PWY-7416|MetaCyc: PWY-7417|MetaCyc: PWY-7511|MetaCyc: PWY-7783|Reactome: R-BTA-109704|Reactome: R-BTA-112399|Reactome: R-BTA-1250342|Reactome: R-BTA-1257604|Reactome: R-BTA-1433557|Reactome: R-BTA-1483206|Reactome: R-BTA-1660499|Reactome: R-BTA-1855204|Reactome: R-BTA-1963642|Reactome: R-BTA-198203|Reactome: R-BTA-201556|Reactome: R-BTA-202424|Reactome: R-BTA-2029485|Reactome: R-BTA-2424491|Reactome: R-BTA-2730905|Reactome: R-BTA-389357|Reactome: R-BTA-4420097|Reactome: R-BTA-5654689|Reactome: R-BTA-5654695|Reactome: R-BTA-5654710|Reactome: R-BTA-5654720|Reactome: R-BTA-5673001|Reactome: R-BTA-6798695|Reactome: R-BTA-6811558|Reactome: R-BTA-9607240|Reactome: R-CEL-109704|Reactome: R-CEL-111465|Reactome: R-CEL-111933|Reactome: R-CEL-112043|Reactome: R-CEL-114508|Reactome: R-CEL-114516|Reactome: R-CEL-114604|Reactome: R-CEL-1169091|Reactome: R-CEL-1169408|Reactome: R-CEL-1253288|Reactome: R-CEL-1257604|Reactome: R-CEL-1489509|Reactome: R-CEL-1632852|Reactome: R-CEL-1660499|Reactome: R-CEL-1660514|Reactome: R-CEL-1660516|Reactome: R-CEL-1660517|Reactome: R-CEL-181429|Reactome: R-CEL-181430|Reactome: R-CEL-1855204|Reactome: R-CEL-186763|Reactome: R-CEL-201556|Reactome: R-CEL-202424|Reactome: R-CEL-202433|Reactome: R-CEL-2029485|Reactome: R-CEL-210500|Reactome: R-CEL-210990|Reactome: R-CEL-210993|Reactome: R-CEL-212676|Reactome: R-CEL-212718|Reactome: R-CEL-2179392|Reactome: R-CEL-264642|Reactome: R-CEL-2672351|Reactome: R-CEL-2871837|Reactome: R-CEL-3000170|Reactome: R-CEL-373752|Reactome: R-CEL-392451|Reactome: R-CEL-399997|Reactome: R-CEL-416476|Reactome: R-CEL-418594|Reactome: R-CEL-432722|Reactome: R-CEL-4419969|Reactome: R-CEL-5099900|Reactome: R-CEL-5218921|Reactome: R-CEL-5607764|Reactome: R-CEL-5610780|Reactome: R-CEL-5621480|Reactome: R-CEL-5632684|Reactome: R-CEL-5654219|Reactome: R-CEL-5654228|Reactome: R-CEL-5668599|Reactome: R-CEL-5673001|Reactome: R-CEL-6798695|Reactome: R-CEL-6811558|Reactome: R-CEL-72163|Reactome: R-CEL-72165|Reactome: R-CEL-76005|Reactome: R-CEL-8856825|Reactome: R-CEL-8856828|Reactome: R-CEL-888590|Reactome: R-CEL-8948751|Reactome: R-CEL-9013148|Reactome: R-CEL-9013149|Reactome: R-CEL-9013420|Reactome: R-CEL-9035034|Reactome: R-CEL-912631|Reactome: R-CEL-9648002|Reactome: R-CEL-9668328|Reactome: R-CEL-983168|Reactome: R-CEL-983695|Reactome: R-DDI-112043|Reactome: R-DDI-114604|Reactome: R-DDI-1257604|Reactome: R-DDI-1358803|Reactome: R-DDI-1474151|Reactome: R-DDI-1483206|Reactome: R-DDI-1632852|Reactome: R-DDI-165158|Reactome: R-DDI-165159|Reactome: R-DDI-165181|Reactome: R-DDI-1660499|Reactome: R-DDI-1660514|Reactome: R-DDI-1660516|Reactome: R-DDI-1660517|Reactome: R-DDI-1855204|Reactome: R-DDI-198323|Reactome: R-DDI-198693|Reactome: R-DDI-199418|Reactome: R-DDI-202424|Reactome: R-DDI-203615|Reactome: R-DDI-389357|Reactome: R-DDI-389513|Reactome: R-DDI-392451|Reactome: R-DDI-399997|Reactome: R-DDI-416476|Reactome: R-DDI-434316|Reactome: R-DDI-450385|Reactome: R-DDI-5218920|Reactome: R-DDI-5628897|Reactome: R-DDI-5658442|Reactome: R-DDI-5668599|Reactome: R-DDI-5689880|Reactome: R-DDI-5689896|Reactome: R-DDI-6798695|Reactome: R-DDI-6804757|Reactome: R-DDI-6804758|Reactome: R-DDI-6811558|Reactome: R-DDI-72163|Reactome: R-DDI-72165|Reactome: R-DDI-844456|Reactome: R-DDI-8856828|Reactome: R-DDI-8948747|Reactome: R-DDI-8948751|Reactome: R-DDI-9009391|Reactome: R-DDI-9013148|Reactome: R-DDI-9013149|Reactome: R-DDI-9013406|Reactome: R-DDI-9013423|Reactome: R-DDI-9013424|Reactome: R-DDI-9031628|Reactome: R-DME-111933|Reactome: R-DME-112043|Reactome: R-DME-114508|Reactome: R-DME-114516|Reactome: R-DME-1169091|Reactome: R-DME-1250196|Reactome: R-DME-1253288|Reactome: R-DME-1489509|Reactome: R-DME-181429|Reactome: R-DME-181430|Reactome: R-DME-1855204|Reactome: R-DME-201451|Reactome: R-DME-2028269|Reactome: R-DME-2029485|Reactome: R-DME-210500|Reactome: R-DME-2122948|Reactome: R-DME-212676|Reactome: R-DME-2173788|Reactome: R-DME-2173791|Reactome: R-DME-2173795|Reactome: R-DME-2179392|Reactome: R-DME-264642|Reactome: R-DME-3000170|Reactome: R-DME-399997|Reactome: R-DME-4086398|Reactome: R-DME-416476|Reactome: R-DME-418217|Reactome: R-DME-4419969|Reactome: R-DME-450520|Reactome: R-DME-4608870|Reactome: R-DME-4641257|Reactome: R-DME-500657|Reactome: R-DME-5099900|Reactome: R-DME-5218921|Reactome: R-DME-5610780|Reactome: R-DME-5625740|Reactome: R-DME-5625886|Reactome: R-DME-5632684|Reactome: R-DME-6798695|Reactome: R-DME-72163|Reactome: R-DME-72165|Reactome: R-DME-76005|Reactome: R-DME-8856825|Reactome: R-DME-8856828|Reactome: R-DME-888590|Reactome: R-DME-8939236|Reactome: R-DME-8941858|Reactome: R-DME-8948747|Reactome: R-DME-8948751|Reactome: R-DME-8980692|Reactome: R-DME-9013026|Reactome: R-DME-9013106|Reactome: R-DME-9013148|Reactome: R-DME-9013149|Reactome: R-DME-9013420|Reactome: R-DME-9035034|Reactome: R-DME-9668328|Reactome: R-DME-983168|Reactome: R-DRE-111995|Reactome: R-DRE-114516|Reactome: R-DRE-1169091|Reactome: R-DRE-1482788|Reactome: R-DRE-1482798|Reactome: R-DRE-1482801|Reactome: R-DRE-1482839|Reactome: R-DRE-1482922|Reactome: R-DRE-1482925|Reactome: R-DRE-1483115|Reactome: R-DRE-1483166|Reactome: R-DRE-1855204|Reactome: R-DRE-201451|Reactome: R-DRE-2142753|Reactome: R-DRE-2173788|Reactome: R-DRE-2173795|Reactome: R-DRE-416993|Reactome: R-DRE-418592|Reactome: R-DRE-432142|Reactome: R-DRE-4419969|Reactome: R-DRE-4608870|Reactome: R-DRE-4641257|Reactome: R-DRE-5099900|Reactome: R-DRE-5218921|Reactome: R-DRE-5625740|Reactome: R-DRE-5632684|Reactome: R-DRE-5668599|Reactome: R-DRE-5689880|Reactome: R-DRE-6798695|Reactome: R-DRE-6811436|Reactome: R-DRE-76005|Reactome: R-DRE-8941858|Reactome: R-DRE-8980692|Reactome: R-DRE-9013106|Reactome: R-DRE-9013149|Reactome: R-DRE-9020702|Reactome: R-DRE-9609523|Reactome: R-DRE-983168|Reactome: R-GGA-111995|Reactome: R-GGA-1482788|Reactome: R-GGA-1482798|Reactome: R-GGA-1482801|Reactome: R-GGA-1482839|Reactome: R-GGA-1482922|Reactome: R-GGA-1482925|Reactome: R-GGA-1483115|Reactome: R-GGA-1483166|Reactome: R-GGA-1855204|Reactome: R-GGA-210500|Reactome: R-GGA-2142753|Reactome: R-GGA-264642|Reactome: R-GGA-418592|Reactome: R-GGA-432142|Reactome: R-GGA-6811436|Reactome: R-GGA-8856825|Reactome: R-GGA-8856828|Reactome: R-HSA-109704|Reactome: R-HSA-111465|Reactome: R-HSA-111933|Reactome: R-HSA-111995|Reactome: R-HSA-112043|Reactome: R-HSA-112126|Reactome: R-HSA-112399|Reactome: R-HSA-114508|Reactome: R-HSA-114516|Reactome: R-HSA-114604|Reactome: R-HSA-114608|Reactome: R-HSA-1169091|Reactome: R-HSA-1169408|Reactome: R-HSA-1236382|Reactome: R-HSA-1250196|Reactome: R-HSA-1250342|Reactome: R-HSA-1251932|Reactome: R-HSA-1253288|Reactome: R-HSA-1257604|Reactome: R-HSA-1433557|Reactome: R-HSA-1433559|Reactome: R-HSA-1445148|Reactome: R-HSA-1474228|Reactome: R-HSA-1482788|Reactome: R-HSA-1482798|Reactome: R-HSA-1482801|Reactome: R-HSA-1482839|Reactome: R-HSA-1482922|Reactome: R-HSA-1482925|Reactome: R-HSA-1483115|Reactome: R-HSA-1483166|Reactome: R-HSA-1483206|Reactome: R-HSA-1489509|Reactome: R-HSA-162588|Reactome: R-HSA-1632852|Reactome: R-HSA-164944|Reactome: R-HSA-166016|Reactome: R-HSA-1660499|Reactome: R-HSA-1660514|Reactome: R-HSA-1660516|Reactome: R-HSA-1660517|Reactome: R-HSA-1660662|Reactome: R-HSA-167021|Reactome: R-HSA-168138|Reactome: R-HSA-168638|Reactome: R-HSA-180292|Reactome: R-HSA-181429|Reactome: R-HSA-181430|Reactome: R-HSA-1839117|Reactome: R-HSA-1855183|Reactome: R-HSA-1855204|Reactome: R-HSA-186763|Reactome: R-HSA-193648|Reactome: R-HSA-1963642|Reactome: R-HSA-198203|Reactome: R-HSA-199418|Reactome: R-HSA-201451|Reactome: R-HSA-201556|Reactome: R-HSA-202424|Reactome: R-HSA-202433|Reactome: R-HSA-2028269|Reactome: R-HSA-2029482|Reactome: R-HSA-2029485|Reactome: R-HSA-210500|Reactome: R-HSA-210990|Reactome: R-HSA-210993|Reactome: R-HSA-2122948|Reactome: R-HSA-212676|Reactome: R-HSA-212718|Reactome: R-HSA-2142753|Reactome: R-HSA-2173788|Reactome: R-HSA-2173791|Reactome: R-HSA-2173795|Reactome: R-HSA-2179392|Reactome: R-HSA-2219530|Reactome: R-HSA-2424491|Reactome: R-HSA-2514859|Reactome: R-HSA-264642|Reactome: R-HSA-2672351|Reactome: R-HSA-2730905|Reactome: R-HSA-2871796|Reactome: R-HSA-2871809|Reactome: R-HSA-2871837|Reactome: R-HSA-3000170|Reactome: R-HSA-373752|Reactome: R-HSA-373753|Reactome: R-HSA-381038|Reactome: R-HSA-388841|Reactome: R-HSA-389357|Reactome: R-HSA-392451|Reactome: R-HSA-3928662|Reactome: R-HSA-399997|Reactome: R-HSA-4086398|Reactome: R-HSA-416476|Reactome: R-HSA-416482|Reactome: R-HSA-416993|Reactome: R-HSA-418217|Reactome: R-HSA-418592|Reactome: R-HSA-418594|Reactome: R-HSA-418597|Reactome: R-HSA-418885|Reactome: R-HSA-418890|Reactome: R-HSA-422356|Reactome: R-HSA-432040|Reactome: R-HSA-432142|Reactome: R-HSA-432720|Reactome: R-HSA-432722|Reactome: R-HSA-434316|Reactome: R-HSA-4419969|Reactome: R-HSA-4420097|Reactome: R-HSA-445355|Reactome: R-HSA-450520|Reactome: R-HSA-4608870|Reactome: R-HSA-4641257|Reactome: R-HSA-4641258|Reactome: R-HSA-500657|Reactome: R-HSA-5099900|Reactome: R-HSA-512988|Reactome: R-HSA-5218921|Reactome: R-HSA-5250958|Reactome: R-HSA-5250989|Reactome: R-HSA-5607764|Reactome: R-HSA-5610780|Reactome: R-HSA-5610787|Reactome: R-HSA-5620912|Reactome: R-HSA-5621480|Reactome: R-HSA-5625740|Reactome: R-HSA-5625886|Reactome: R-HSA-5628897|Reactome: R-HSA-5632684|Reactome: R-HSA-5637810|Reactome: R-HSA-5654219|Reactome: R-HSA-5654221|Reactome: R-HSA-5654227|Reactome: R-HSA-5654228|Reactome: R-HSA-5654689|Reactome: R-HSA-5654695|Reactome: R-HSA-5654710|Reactome: R-HSA-5654720|Reactome: R-HSA-5655253|Reactome: R-HSA-5655291|Reactome: R-HSA-5655302|Reactome: R-HSA-5655332|Reactome: R-HSA-5658442|Reactome: R-HSA-5668599|Reactome: R-HSA-5673001|Reactome: R-HSA-5674404|Reactome: R-HSA-5689880|Reactome: R-HSA-5689896|Reactome: R-HSA-6794361|Reactome: R-HSA-6798695|Reactome: R-HSA-6811436|Reactome: R-HSA-6811558|Reactome: R-HSA-72163|Reactome: R-HSA-72165|Reactome: R-HSA-76005|Reactome: R-HSA-877300|Reactome: R-HSA-8849471|Reactome: R-HSA-8851907|Reactome: R-HSA-8853659|Reactome: R-HSA-8854214|Reactome: R-HSA-8856825|Reactome: R-HSA-8856828|Reactome: R-HSA-8875513|Reactome: R-HSA-8875555|Reactome: R-HSA-888590|Reactome: R-HSA-8936459|Reactome: R-HSA-8939236|Reactome: R-HSA-8939246|Reactome: R-HSA-8939902|Reactome: R-HSA-8941858|Reactome: R-HSA-8943723|Reactome: R-HSA-8948747|Reactome: R-HSA-8948751|Reactome: R-HSA-8980692|Reactome: R-HSA-8986944|Reactome: R-HSA-9009391|Reactome: R-HSA-9010642|Reactome: R-HSA-9013026|Reactome: R-HSA-9013106|Reactome: R-HSA-9013148|Reactome: R-HSA-9013149|Reactome: R-HSA-9013404|Reactome: R-HSA-9013405|Reactome: R-HSA-9013406|Reactome: R-HSA-9013408|Reactome: R-HSA-9013409|Reactome: R-HSA-9013420|Reactome: R-HSA-9013423|Reactome: R-HSA-9013507|Reactome: R-HSA-9013508|Reactome: R-HSA-9020702|Reactome: R-HSA-9026527|Reactome: R-HSA-9027276|Reactome: R-HSA-9027277|Reactome: R-HSA-9028335|Reactome: R-HSA-9032759|Reactome: R-HSA-9034793|Reactome: R-HSA-9035034|Reactome: R-HSA-912526|Reactome: R-HSA-912631|Reactome: R-HSA-936440|Reactome: R-HSA-9603381|Reactome: R-HSA-9607240|Reactome: R-HSA-9609523|Reactome: R-HSA-9648002|Reactome: R-HSA-9662360|Reactome: R-HSA-9664323|Reactome: R-HSA-9664422|Reactome: R-HSA-9664565|Reactome: R-HSA-9665348|Reactome: R-HSA-9665686|Reactome: R-HSA-9668328|Reactome: R-HSA-9670439|Reactome: R-HSA-9673767|Reactome: R-HSA-9673770|Reactome: R-HSA-9679504|Reactome: R-HSA-9694676|Reactome: R-HSA-9696264|Reactome: R-HSA-9696273|Reactome: R-HSA-9703465|Reactome: R-HSA-9703648|Reactome: R-HSA-9705671|Reactome: R-HSA-9717207|Reactome: R-HSA-9725370|Reactome: R-HSA-9754560|Reactome: R-HSA-9755511|Reactome: R-HSA-983168|Reactome: R-HSA-983170|Reactome: R-HSA-983231|Reactome: R-HSA-983695|Reactome: R-MMU-109704|Reactome: R-MMU-111465|Reactome: R-MMU-111933|Reactome: R-MMU-111995|Reactome: R-MMU-112043|Reactome: R-MMU-112399|Reactome: R-MMU-114508|Reactome: R-MMU-114516|Reactome: R-MMU-114604|Reactome: R-MMU-114608|Reactome: R-MMU-1169091|Reactome: R-MMU-1169408|Reactome: R-MMU-1250196|Reactome: R-MMU-1250342|Reactome: R-MMU-1253288|Reactome: R-MMU-1257604|Reactome: R-MMU-1433557|Reactome: R-MMU-1433559|Reactome: R-MMU-1474228|Reactome: R-MMU-1482788|Reactome: R-MMU-1482798|Reactome: R-MMU-1482801|Reactome: R-MMU-1482839|Reactome: R-MMU-1482922|Reactome: R-MMU-1482925|Reactome: R-MMU-1483115|Reactome: R-MMU-1483166|Reactome: R-MMU-1483206|Reactome: R-MMU-1489509|Reactome: R-MMU-1632852|Reactome: R-MMU-166016|Reactome: R-MMU-1660499|Reactome: R-MMU-1660514|Reactome: R-MMU-1660516|Reactome: R-MMU-1660517|Reactome: R-MMU-1660662|Reactome: R-MMU-168138|Reactome: R-MMU-168638|Reactome: R-MMU-180292|Reactome: R-MMU-181429|Reactome: R-MMU-181430|Reactome: R-MMU-1855183|Reactome: R-MMU-1855204|Reactome: R-MMU-186763|Reactome: R-MMU-193648|Reactome: R-MMU-1963642|Reactome: R-MMU-198203|Reactome: R-MMU-199418|Reactome: R-MMU-201451|Reactome: R-MMU-201556|Reactome: R-MMU-202424|Reactome: R-MMU-202433|Reactome: R-MMU-2028269|Reactome: R-MMU-2029482|Reactome: R-MMU-2029485|Reactome: R-MMU-210500|Reactome: R-MMU-210990|Reactome: R-MMU-210993|Reactome: R-MMU-2122948|Reactome: R-MMU-212676|Reactome: R-MMU-212718|Reactome: R-MMU-2142753|Reactome: R-MMU-2173788|Reactome: R-MMU-2173791|Reactome: R-MMU-2173795|Reactome: R-MMU-2179392|Reactome: R-MMU-2424491|Reactome: R-MMU-264642|Reactome: R-MMU-2672351|Reactome: R-MMU-2730905|Reactome: R-MMU-2871796|Reactome: R-MMU-2871809|Reactome: R-MMU-2871837|Reactome: R-MMU-3000170|Reactome: R-MMU-373752|Reactome: R-MMU-388841|Reactome: R-MMU-389357|Reactome: R-MMU-392451|Reactome: R-MMU-3928662|Reactome: R-MMU-399997|Reactome: R-MMU-4086398|Reactome: R-MMU-416476|Reactome: R-MMU-416482|Reactome: R-MMU-416993|Reactome: R-MMU-418217|Reactome: R-MMU-418592|Reactome: R-MMU-418885|Reactome: R-MMU-432040|Reactome: R-MMU-432142|Reactome: R-MMU-432720|Reactome: R-MMU-432722|Reactome: R-MMU-434316|Reactome: R-MMU-4419969|Reactome: R-MMU-4420097|Reactome: R-MMU-445355|Reactome: R-MMU-450520|Reactome: R-MMU-4608870|Reactome: R-MMU-4641257|Reactome: R-MMU-4641258|Reactome: R-MMU-500657|Reactome: R-MMU-5099900|Reactome: R-MMU-512988|Reactome: R-MMU-5218921|Reactome: R-MMU-5607764|Reactome: R-MMU-5610780|Reactome: R-MMU-5610787|Reactome: R-MMU-5620912|Reactome: R-MMU-5621480|Reactome: R-MMU-5625740|Reactome: R-MMU-5625886|Reactome: R-MMU-5632684|Reactome: R-MMU-5654219|Reactome: R-MMU-5654221|Reactome: R-MMU-5654227|Reactome: R-MMU-5654228|Reactome: R-MMU-5654689|Reactome: R-MMU-5654695|Reactome: R-MMU-5654710|Reactome: R-MMU-5654720|Reactome: R-MMU-5658442|Reactome: R-MMU-5668599|Reactome: R-MMU-5673001|Reactome: R-MMU-5689880|Reactome: R-MMU-5689896|Reactome: R-MMU-6798695|Reactome: R-MMU-6811436|Reactome: R-MMU-6811558|Reactome: R-MMU-72163|Reactome: R-MMU-72165|Reactome: R-MMU-76005|Reactome: R-MMU-877300|Reactome: R-MMU-8849471|Reactome: R-MMU-8851907|Reactome: R-MMU-8853659|Reactome: R-MMU-8854214|Reactome: R-MMU-8856825|Reactome: R-MMU-8856828|Reactome: R-MMU-8875513|Reactome: R-MMU-8875555|Reactome: R-MMU-888590|Reactome: R-MMU-8939236|Reactome: R-MMU-8941858|Reactome: R-MMU-8948747|Reactome: R-MMU-8948751|Reactome: R-MMU-8980692|Reactome: R-MMU-9009391|Reactome: R-MMU-9013026|Reactome: R-MMU-9013106|Reactome: R-MMU-9013148|Reactome: R-MMU-9013149|Reactome: R-MMU-9013404|Reactome: R-MMU-9013405|Reactome: R-MMU-9013406|Reactome: R-MMU-9013408|Reactome: R-MMU-9013409|Reactome: R-MMU-9013420|Reactome: R-MMU-9013423|Reactome: R-MMU-9013507|Reactome: R-MMU-9020702|Reactome: R-MMU-9026527|Reactome: R-MMU-9027276|Reactome: R-MMU-9032759|Reactome: R-MMU-9034793|Reactome: R-MMU-9035034|Reactome: R-MMU-912526|Reactome: R-MMU-912631|Reactome: R-MMU-9607240|Reactome: R-MMU-9609523|Reactome: R-MMU-9648002|Reactome: R-MMU-9668328|Reactome: R-MMU-983168|Reactome: R-MMU-983231|Reactome: R-MMU-983695|Reactome: R-RNO-109704|Reactome: R-RNO-111465|Reactome: R-RNO-111933|Reactome: R-RNO-111995|Reactome: R-RNO-112043|Reactome: R-RNO-112399|Reactome: R-RNO-114508|Reactome: R-RNO-114516|Reactome: R-RNO-114604|Reactome: R-RNO-114608|Reactome: R-RNO-1169091|Reactome: R-RNO-1169408|Reactome: R-RNO-1250196|Reactome: R-RNO-1250342|Reactome: R-RNO-1253288|Reactome: R-RNO-1257604|Reactome: R-RNO-1433557|Reactome: R-RNO-1433559|Reactome: R-RNO-1474228|Reactome: R-RNO-1482788|Reactome: R-RNO-1482798|Reactome: R-RNO-1482801|Reactome: R-RNO-1482839|Reactome: R-RNO-1482922|Reactome: R-RNO-1482925|Reactome: R-RNO-1483115|Reactome: R-RNO-1483166|Reactome: R-RNO-1483206|Reactome: R-RNO-1489509|Reactome: R-RNO-1632852|Reactome: R-RNO-1660499|Reactome: R-RNO-1660514|Reactome: R-RNO-1660516|Reactome: R-RNO-1660517|Reactome: R-RNO-1660662|Reactome: R-RNO-168138|Reactome: R-RNO-180292|Reactome: R-RNO-181429|Reactome: R-RNO-181430|Reactome: R-RNO-1855183|Reactome: R-RNO-1855204|Reactome: R-RNO-186763|Reactome: R-RNO-193648|Reactome: R-RNO-1963642|Reactome: R-RNO-198203|Reactome: R-RNO-201556|Reactome: R-RNO-202424|Reactome: R-RNO-202433|Reactome: R-RNO-2029485|Reactome: R-RNO-210500|Reactome: R-RNO-210990|Reactome: R-RNO-210993|Reactome: R-RNO-212676|Reactome: R-RNO-212718|Reactome: R-RNO-2142753|Reactome: R-RNO-2179392|Reactome: R-RNO-2424491|Reactome: R-RNO-264642|Reactome: R-RNO-2730905|Reactome: R-RNO-2871796|Reactome: R-RNO-2871809|Reactome: R-RNO-2871837|Reactome: R-RNO-3000170|Reactome: R-RNO-373752|Reactome: R-RNO-388841|Reactome: R-RNO-389357|Reactome: R-RNO-3928662|Reactome: R-RNO-399997|Reactome: R-RNO-416476|Reactome: R-RNO-416482|Reactome: R-RNO-416993|Reactome: R-RNO-418592|Reactome: R-RNO-432142|Reactome: R-RNO-432722|Reactome: R-RNO-434316|Reactome: R-RNO-4419969|Reactome: R-RNO-4420097|Reactome: R-RNO-450520|Reactome: R-RNO-5099900|Reactome: R-RNO-512988|Reactome: R-RNO-5218921|Reactome: R-RNO-5607764|Reactome: R-RNO-5621480|Reactome: R-RNO-5625740|Reactome: R-RNO-5625886|Reactome: R-RNO-5654219|Reactome: R-RNO-5654221|Reactome: R-RNO-5654227|Reactome: R-RNO-5654228|Reactome: R-RNO-5654689|Reactome: R-RNO-5654695|Reactome: R-RNO-5654710|Reactome: R-RNO-5654720|Reactome: R-RNO-5658442|Reactome: R-RNO-5668599|Reactome: R-RNO-5673001|Reactome: R-RNO-6798695|Reactome: R-RNO-6811436|Reactome: R-RNO-6811558|Reactome: R-RNO-72163|Reactome: R-RNO-72165|Reactome: R-RNO-76005|Reactome: R-RNO-877300|Reactome: R-RNO-8849471|Reactome: R-RNO-8851907|Reactome: R-RNO-8853659|Reactome: R-RNO-8856825|Reactome: R-RNO-8856828|Reactome: R-RNO-888590|Reactome: R-RNO-8948747|Reactome: R-RNO-8948751|Reactome: R-RNO-8980692|Reactome: R-RNO-9009391|Reactome: R-RNO-9013026|Reactome: R-RNO-9013106|Reactome: R-RNO-9013148|Reactome: R-RNO-9013149|Reactome: R-RNO-9013404|Reactome: R-RNO-9013405|Reactome: R-RNO-9013406|Reactome: R-RNO-9013408|Reactome: R-RNO-9013423|Reactome: R-RNO-9020702|Reactome: R-RNO-9026527|Reactome: R-RNO-9027276|Reactome: R-RNO-9034793|Reactome: R-RNO-9035034|Reactome: R-RNO-912526|Reactome: R-RNO-912631|Reactome: R-RNO-9607240|Reactome: R-RNO-9609523|Reactome: R-RNO-9648002|Reactome: R-RNO-9668328|Reactome: R-RNO-983168|Reactome: R-RNO-983695|Reactome: R-SCE-112043|Reactome: R-SCE-114508|Reactome: R-SCE-114516|Reactome: R-SCE-1169091|Reactome: R-SCE-1257604|Reactome: R-SCE-1358803|Reactome: R-SCE-1474151|Reactome: R-SCE-1489509|Reactome: R-SCE-1632852|Reactome: R-SCE-165158|Reactome: R-SCE-1660514|Reactome: R-SCE-1660516|Reactome: R-SCE-1660517|Reactome: R-SCE-1855204|Reactome: R-SCE-198323|Reactome: R-SCE-198693|Reactome: R-SCE-202424|Reactome: R-SCE-2029485|Reactome: R-SCE-203615|Reactome: R-SCE-2179392|Reactome: R-SCE-2871837|Reactome: R-SCE-389357|Reactome: R-SCE-392451|Reactome: R-SCE-399997|Reactome: R-SCE-416476|Reactome: R-SCE-434316|Reactome: R-SCE-4419969|Reactome: R-SCE-450385|Reactome: R-SCE-450520|Reactome: R-SCE-5218920|Reactome: R-SCE-5218921|Reactome: R-SCE-5607764|Reactome: R-SCE-5625740|Reactome: R-SCE-5625886|Reactome: R-SCE-5668599|Reactome: R-SCE-6798695|Reactome: R-SCE-6804757|Reactome: R-SCE-6804758|Reactome: R-SCE-76005|Reactome: R-SCE-8948751|Reactome: R-SCE-8980692|Reactome: R-SCE-9009391|Reactome: R-SCE-9013026|Reactome: R-SCE-9013106|Reactome: R-SCE-9013420|Reactome: R-SCE-9031628|Reactome: R-SCE-9634635|Reactome: R-SCE-983168|Reactome: R-SPO-112043|Reactome: R-SPO-114508|Reactome: R-SPO-114516|Reactome: R-SPO-1169091|Reactome: R-SPO-1257604|Reactome: R-SPO-1358803|Reactome: R-SPO-1474151|Reactome: R-SPO-1489509|Reactome: R-SPO-1632852|Reactome: R-SPO-165158|Reactome: R-SPO-165181|Reactome: R-SPO-1660514|Reactome: R-SPO-1660516|Reactome: R-SPO-1660517|Reactome: R-SPO-1855204|Reactome: R-SPO-198323|Reactome: R-SPO-198693|Reactome: R-SPO-202424|Reactome: R-SPO-2029485|Reactome: R-SPO-203615|Reactome: R-SPO-2179392|Reactome: R-SPO-2871837|Reactome: R-SPO-389357|Reactome: R-SPO-389513|Reactome: R-SPO-392451|Reactome: R-SPO-399997|Reactome: R-SPO-416476|Reactome: R-SPO-434316|Reactome: R-SPO-4419969|Reactome: R-SPO-450385|Reactome: R-SPO-450520|Reactome: R-SPO-5218920|Reactome: R-SPO-5218921|Reactome: R-SPO-5607764|Reactome: R-SPO-5625740|Reactome: R-SPO-5625886|Reactome: R-SPO-5628897|Reactome: R-SPO-5668599|Reactome: R-SPO-6798695|Reactome: R-SPO-6804757|Reactome: R-SPO-6804758|Reactome: R-SPO-6811558|Reactome: R-SPO-72165|Reactome: R-SPO-76005|Reactome: R-SPO-8948747|Reactome: R-SPO-8948751|Reactome: R-SPO-8980692|Reactome: R-SPO-9009391|Reactome: R-SPO-9013026|Reactome: R-SPO-9013106|Reactome: R-SPO-9013420|Reactome: R-SPO-9634635|Reactome: R-SPO-983168|Reactome: R-SSC-1855204|Reactome: R-XTR-111995|Reactome: R-XTR-114516|Reactome: R-XTR-1169091|Reactome: R-XTR-1482788|Reactome: R-XTR-1482798|Reactome: R-XTR-1482801|Reactome: R-XTR-1482839|Reactome: R-XTR-1482922|Reactome: R-XTR-1482925|Reactome: R-XTR-1483115|Reactome: R-XTR-1483166|Reactome: R-XTR-193648|Reactome: R-XTR-2028269|Reactome: R-XTR-2142753|Reactome: R-XTR-416482|Reactome: R-XTR-4419969|Reactome: R-XTR-5099900|Reactome: R-XTR-5218921|Reactome: R-XTR-5620912|Reactome: R-XTR-5668599|Reactome: R-XTR-6798695|Reactome: R-XTR-6811436|Reactome: R-XTR-76005|Reactome: R-XTR-9013026|Reactome: R-XTR-9013106|Reactome: R-XTR-9013148|Reactome: R-XTR-9013149|Reactome: R-XTR-9013404|Reactome: R-XTR-9013423
g6772.t1	3ee678827bd304e410b70527b0a4b1dd	902	Gene3D	G3DSA:1.10.1070.11	-	696	902	1.1e-56	T	IPR036940	Phosphatidylinositol 3-/4-kinase, catalytic domain superfamily	GO:0016301	MetaCyc: PWY-5129|MetaCyc: PWY-6322|MetaCyc: PWY-6351|MetaCyc: PWY-6352|MetaCyc: PWY-6369|MetaCyc: PWY-6626|MetaCyc: PWY-6682|MetaCyc: PWY-7077|MetaCyc: PWY-7321|MetaCyc: PWY-7740|MetaCyc: PWY-7769|MetaCyc: PWY-7886|MetaCyc: PWY-7948|MetaCyc: PWY-7975|Reactome: R-BTA-109704|Reactome: R-BTA-112399|Reactome: R-BTA-1250342|Reactome: R-BTA-1257604|Reactome: R-BTA-1433557|Reactome: R-BTA-1660499|Reactome: R-BTA-1963642|Reactome: R-BTA-198203|Reactome: R-BTA-201556|Reactome: R-BTA-202424|Reactome: R-BTA-2029485|Reactome: R-BTA-2424491|Reactome: R-BTA-2730905|Reactome: R-BTA-389357|Reactome: R-BTA-4420097|Reactome: R-BTA-5654689|Reactome: R-BTA-5654695|Reactome: R-BTA-5654710|Reactome: R-BTA-5654720|Reactome: R-BTA-5673001|Reactome: R-BTA-6811558|Reactome: R-BTA-9607240|Reactome: R-CEL-109704|Reactome: R-CEL-114604|Reactome: R-CEL-1257604|Reactome: R-CEL-1632852|Reactome: R-CEL-165159|Reactome: R-CEL-1660499|Reactome: R-CEL-1660514|Reactome: R-CEL-1660516|Reactome: R-CEL-1660517|Reactome: R-CEL-166208|Reactome: R-CEL-186763|Reactome: R-CEL-201556|Reactome: R-CEL-210993|Reactome: R-CEL-2559586|Reactome: R-CEL-3371453|Reactome: R-CEL-3371571|Reactome: R-CEL-349425|Reactome: R-CEL-380972|Reactome: R-CEL-389357|Reactome: R-CEL-392451|Reactome: R-CEL-432722|Reactome: R-CEL-5218920|Reactome: R-CEL-5628897|Reactome: R-CEL-5668599|Reactome: R-CEL-5673001|Reactome: R-CEL-5693548|Reactome: R-CEL-5693565|Reactome: R-CEL-5693607|Reactome: R-CEL-6803207|Reactome: R-CEL-6804756|Reactome: R-CEL-6804757|Reactome: R-CEL-6811558|Reactome: R-CEL-8856828|Reactome: R-CEL-8943724|Reactome: R-CEL-912631|Reactome: R-CEL-9639288|Reactome: R-CEL-9664873|Reactome: R-CEL-983695|Reactome: R-DDI-114604|Reactome: R-DDI-1257604|Reactome: R-DDI-1632852|Reactome: R-DDI-165159|Reactome: R-DDI-1660499|Reactome: R-DDI-1660514|Reactome: R-DDI-1660516|Reactome: R-DDI-1660517|Reactome: R-DDI-166208|Reactome: R-DDI-2559586|Reactome: R-DDI-3371453|Reactome: R-DDI-3371571|Reactome: R-DDI-349425|Reactome: R-DDI-380972|Reactome: R-DDI-389357|Reactome: R-DDI-392451|Reactome: R-DDI-5218920|Reactome: R-DDI-5628897|Reactome: R-DDI-5668599|Reactome: R-DDI-5693548|Reactome: R-DDI-5693565|Reactome: R-DDI-5693571|Reactome: R-DDI-5693607|Reactome: R-DDI-6803204|Reactome: R-DDI-6804756|Reactome: R-DDI-6804757|Reactome: R-DDI-8856828|Reactome: R-DDI-8866654|Reactome: R-DDI-8943724|Reactome: R-DDI-9639288|Reactome: R-DDI-9664873|Reactome: R-DME-1257604|Reactome: R-DME-1632852|Reactome: R-DME-165159|Reactome: R-DME-166208|Reactome: R-DME-176187|Reactome: R-DME-2559586|Reactome: R-DME-3371571|Reactome: R-DME-380972|Reactome: R-DME-389357|Reactome: R-DME-5218920|Reactome: R-DME-5628897|Reactome: R-DME-5693548|Reactome: R-DME-5693565|Reactome: R-DME-5693607|Reactome: R-DME-6803204|Reactome: R-DME-6804756|Reactome: R-DME-69473|Reactome: R-DME-69541|Reactome: R-DME-8943724|Reactome: R-DME-9639288|Reactome: R-DME-9664873|Reactome: R-DRE-1660514|Reactome: R-GGA-351433|Reactome: R-GGA-353423|Reactome: R-HSA-109704|Reactome: R-HSA-112399|Reactome: R-HSA-114604|Reactome: R-HSA-1221632|Reactome: R-HSA-1236382|Reactome: R-HSA-1250342|Reactome: R-HSA-1257604|Reactome: R-HSA-1433557|Reactome: R-HSA-1483248|Reactome: R-HSA-1632852|Reactome: R-HSA-165159|Reactome: R-HSA-1660499|Reactome: R-HSA-1660514|Reactome: R-HSA-1660516|Reactome: R-HSA-1660517|Reactome: R-HSA-166208|Reactome: R-HSA-168138|Reactome: R-HSA-176187|Reactome: R-HSA-180292|Reactome: R-HSA-1834949|Reactome: R-HSA-1839117|Reactome: R-HSA-186763|Reactome: R-HSA-1963642|Reactome: R-HSA-198203|Reactome: R-HSA-201556|Reactome: R-HSA-202424|Reactome: R-HSA-2029485|Reactome: R-HSA-210993|Reactome: R-HSA-2219530|Reactome: R-HSA-2424491|Reactome: R-HSA-2559586|Reactome: R-HSA-2730905|Reactome: R-HSA-3270619|Reactome: R-HSA-3371453|Reactome: R-HSA-3371571|Reactome: R-HSA-349425|Reactome: R-HSA-373753|Reactome: R-HSA-380972|Reactome: R-HSA-388841|Reactome: R-HSA-389357|Reactome: R-HSA-392451|Reactome: R-HSA-416476|Reactome: R-HSA-432722|Reactome: R-HSA-4420097|Reactome: R-HSA-512988|Reactome: R-HSA-5218920|Reactome: R-HSA-5628897|Reactome: R-HSA-5637810|Reactome: R-HSA-5654689|Reactome: R-HSA-5654695|Reactome: R-HSA-5654710|Reactome: R-HSA-5654720|Reactome: R-HSA-5655253|Reactome: R-HSA-5655291|Reactome: R-HSA-5655302|Reactome: R-HSA-5655332|Reactome: R-HSA-5668599|Reactome: R-HSA-5673001|Reactome: R-HSA-5674400|Reactome: R-HSA-5685938|Reactome: R-HSA-5685942|Reactome: R-HSA-5693548|Reactome: R-HSA-5693554|Reactome: R-HSA-5693565|Reactome: R-HSA-5693568|Reactome: R-HSA-5693571|Reactome: R-HSA-5693579|Reactome: R-HSA-5693607|Reactome: R-HSA-5693616|Reactome: R-HSA-6783310|Reactome: R-HSA-6796648|Reactome: R-HSA-6803204|Reactome: R-HSA-6803207|Reactome: R-HSA-6804756|Reactome: R-HSA-6804757|Reactome: R-HSA-6804760|Reactome: R-HSA-6811558|Reactome: R-HSA-69473|Reactome: R-HSA-69541|Reactome: R-HSA-8851907|Reactome: R-HSA-8853659|Reactome: R-HSA-8856828|Reactome: R-HSA-8866654|Reactome: R-HSA-8943724|Reactome: R-HSA-9009391|Reactome: R-HSA-9013149|Reactome: R-HSA-9013404|Reactome: R-HSA-9027276|Reactome: R-HSA-9028335|Reactome: R-HSA-912446|Reactome: R-HSA-912526|Reactome: R-HSA-912631|Reactome: R-HSA-9603381|Reactome: R-HSA-9607240|Reactome: R-HSA-9639288|Reactome: R-HSA-9664565|Reactome: R-HSA-9664873|Reactome: R-HSA-9665348|Reactome: R-HSA-9670439|Reactome: R-HSA-9673767|Reactome: R-HSA-9673770|Reactome: R-HSA-9679504|Reactome: R-HSA-9694676|Reactome: R-HSA-9701192|Reactome: R-HSA-9703465|Reactome: R-HSA-9703648|Reactome: R-HSA-9704331|Reactome: R-HSA-9704646|Reactome: R-HSA-9705671|Reactome: R-HSA-9709570|Reactome: R-HSA-9709603|Reactome: R-HSA-9725370|Reactome: R-HSA-975957|Reactome: R-HSA-983170|Reactome: R-HSA-983695|Reactome: R-MMU-109704|Reactome: R-MMU-112399|Reactome: R-MMU-114604|Reactome: R-MMU-1250342|Reactome: R-MMU-1257604|Reactome: R-MMU-1433557|Reactome: R-MMU-1483248|Reactome: R-MMU-1632852|Reactome: R-MMU-165159|Reactome: R-MMU-1660499|Reactome: R-MMU-1660514|Reactome: R-MMU-1660516|Reactome: R-MMU-1660517|Reactome: R-MMU-166208|Reactome: R-MMU-168138|Reactome: R-MMU-176187|Reactome: R-MMU-180292|Reactome: R-MMU-186763|Reactome: R-MMU-1963642|Reactome: R-MMU-198203|Reactome: R-MMU-201556|Reactome: R-MMU-202424|Reactome: R-MMU-2029485|Reactome: R-MMU-210993|Reactome: R-MMU-2424491|Reactome: R-MMU-2559586|Reactome: R-MMU-2730905|Reactome: R-MMU-3371453|Reactome: R-MMU-3371571|Reactome: R-MMU-349425|Reactome: R-MMU-380972|Reactome: R-MMU-388841|Reactome: R-MMU-389357|Reactome: R-MMU-392451|Reactome: R-MMU-416476|Reactome: R-MMU-432722|Reactome: R-MMU-4420097|Reactome: R-MMU-512988|Reactome: R-MMU-5218920|Reactome: R-MMU-5628897|Reactome: R-MMU-5654689|Reactome: R-MMU-5654695|Reactome: R-MMU-5654710|Reactome: R-MMU-5654720|Reactome: R-MMU-5668599|Reactome: R-MMU-5673001|Reactome: R-MMU-5685938|Reactome: R-MMU-5685942|Reactome: R-MMU-5693548|Reactome: R-MMU-5693565|Reactome: R-MMU-5693568|Reactome: R-MMU-5693571|Reactome: R-MMU-5693579|Reactome: R-MMU-5693607|Reactome: R-MMU-5693616|Reactome: R-MMU-6783310|Reactome: R-MMU-6803204|Reactome: R-MMU-6803207|Reactome: R-MMU-6804756|Reactome: R-MMU-6804757|Reactome: R-MMU-6804760|Reactome: R-MMU-6811558|Reactome: R-MMU-69473|Reactome: R-MMU-69541|Reactome: R-MMU-8851907|Reactome: R-MMU-8853659|Reactome: R-MMU-8856828|Reactome: R-MMU-8866654|Reactome: R-MMU-8943724|Reactome: R-MMU-9009391|Reactome: R-MMU-9013149|Reactome: R-MMU-9013404|Reactome: R-MMU-9027276|Reactome: R-MMU-912526|Reactome: R-MMU-912631|Reactome: R-MMU-9607240|Reactome: R-MMU-9639288|Reactome: R-MMU-9664873|Reactome: R-MMU-975957|Reactome: R-MMU-983695|Reactome: R-RNO-109704|Reactome: R-RNO-112399|Reactome: R-RNO-114604|Reactome: R-RNO-1250342|Reactome: R-RNO-1257604|Reactome: R-RNO-1433557|Reactome: R-RNO-1483248|Reactome: R-RNO-1632852|Reactome: R-RNO-165159|Reactome: R-RNO-1660499|Reactome: R-RNO-1660514|Reactome: R-RNO-1660516|Reactome: R-RNO-1660517|Reactome: R-RNO-166208|Reactome: R-RNO-168138|Reactome: R-RNO-180292|Reactome: R-RNO-186763|Reactome: R-RNO-1963642|Reactome: R-RNO-198203|Reactome: R-RNO-201556|Reactome: R-RNO-202424|Reactome: R-RNO-2029485|Reactome: R-RNO-210993|Reactome: R-RNO-2424491|Reactome: R-RNO-2730905|Reactome: R-RNO-3371571|Reactome: R-RNO-380972|Reactome: R-RNO-388841|Reactome: R-RNO-389357|Reactome: R-RNO-416476|Reactome: R-RNO-4420097|Reactome: R-RNO-512988|Reactome: R-RNO-5218920|Reactome: R-RNO-5628897|Reactome: R-RNO-5654689|Reactome: R-RNO-5654695|Reactome: R-RNO-5654710|Reactome: R-RNO-5654720|Reactome: R-RNO-5668599|Reactome: R-RNO-5673001|Reactome: R-RNO-6804757|Reactome: R-RNO-6811558|Reactome: R-RNO-8851907|Reactome: R-RNO-8853659|Reactome: R-RNO-8943724|Reactome: R-RNO-9009391|Reactome: R-RNO-9013149|Reactome: R-RNO-9013404|Reactome: R-RNO-9027276|Reactome: R-RNO-912526|Reactome: R-RNO-912631|Reactome: R-RNO-9607240|Reactome: R-RNO-9639288|Reactome: R-SCE-1257604|Reactome: R-SCE-1483248|Reactome: R-SCE-1632852|Reactome: R-SCE-1660514|Reactome: R-SCE-1660516|Reactome: R-SCE-1660517|Reactome: R-SCE-2559586|Reactome: R-SCE-3371571|Reactome: R-SCE-389357|Reactome: R-SCE-5218920|Reactome: R-SCE-5668599|Reactome: R-SCE-5693548|Reactome: R-SCE-5693565|Reactome: R-SCE-6803207|Reactome: R-SCE-6804757|Reactome: R-SCE-69541|Reactome: R-SCE-9639288|Reactome: R-SCE-9664873|Reactome: R-SPO-1257604|Reactome: R-SPO-1483248|Reactome: R-SPO-1632852|Reactome: R-SPO-1660514|Reactome: R-SPO-1660516|Reactome: R-SPO-1660517|Reactome: R-SPO-2559586|Reactome: R-SPO-3371571|Reactome: R-SPO-389357|Reactome: R-SPO-5218920|Reactome: R-SPO-5668599|Reactome: R-SPO-5693548|Reactome: R-SPO-5693565|Reactome: R-SPO-5693607|Reactome: R-SPO-6803207|Reactome: R-SPO-6804756|Reactome: R-SPO-6804757|Reactome: R-SPO-69541|Reactome: R-SPO-9639288|Reactome: R-SPO-9664873|Reactome: R-XTR-1660514
g6772.t1	3ee678827bd304e410b70527b0a4b1dd	902	PANTHER	PTHR10048:SF7	PHOSPHATIDYLINOSITOL 3-KINASE CATALYTIC SUBUNIT TYPE 3	50	894	2.1e-179	T	-	-
g6772.t1	3ee678827bd304e410b70527b0a4b1dd	902	Pfam	PF00454	Phosphatidylinositol 3- and 4-kinase	638	841	1.9e-38	T	IPR000403	Phosphatidylinositol 3-/4-kinase, catalytic domain	-	MetaCyc: PWY-5129|MetaCyc: PWY-6322|MetaCyc: PWY-6351|MetaCyc: PWY-6352|MetaCyc: PWY-6369|MetaCyc: PWY-6626|MetaCyc: PWY-6682|MetaCyc: PWY-7077|MetaCyc: PWY-7321|MetaCyc: PWY-7740|MetaCyc: PWY-7769|MetaCyc: PWY-7886|MetaCyc: PWY-7948|MetaCyc: PWY-7975|Reactome: R-BTA-109704|Reactome: R-BTA-112399|Reactome: R-BTA-1250342|Reactome: R-BTA-1257604|Reactome: R-BTA-1433557|Reactome: R-BTA-1660499|Reactome: R-BTA-1963642|Reactome: R-BTA-198203|Reactome: R-BTA-201556|Reactome: R-BTA-202424|Reactome: R-BTA-2029485|Reactome: R-BTA-2424491|Reactome: R-BTA-2730905|Reactome: R-BTA-389357|Reactome: R-BTA-4420097|Reactome: R-BTA-5654689|Reactome: R-BTA-5654695|Reactome: R-BTA-5654710|Reactome: R-BTA-5654720|Reactome: R-BTA-5673001|Reactome: R-BTA-6811558|Reactome: R-BTA-9607240|Reactome: R-CEL-109704|Reactome: R-CEL-114604|Reactome: R-CEL-1257604|Reactome: R-CEL-1632852|Reactome: R-CEL-165159|Reactome: R-CEL-1660499|Reactome: R-CEL-1660514|Reactome: R-CEL-1660516|Reactome: R-CEL-1660517|Reactome: R-CEL-166208|Reactome: R-CEL-186763|Reactome: R-CEL-201556|Reactome: R-CEL-210993|Reactome: R-CEL-2559586|Reactome: R-CEL-3371453|Reactome: R-CEL-3371571|Reactome: R-CEL-349425|Reactome: R-CEL-380972|Reactome: R-CEL-389357|Reactome: R-CEL-392451|Reactome: R-CEL-432722|Reactome: R-CEL-5218920|Reactome: R-CEL-5628897|Reactome: R-CEL-5668599|Reactome: R-CEL-5673001|Reactome: R-CEL-5693548|Reactome: R-CEL-5693565|Reactome: R-CEL-5693607|Reactome: R-CEL-6803207|Reactome: R-CEL-6804756|Reactome: R-CEL-6804757|Reactome: R-CEL-6811558|Reactome: R-CEL-8856828|Reactome: R-CEL-8943724|Reactome: R-CEL-912631|Reactome: R-CEL-9639288|Reactome: R-CEL-9664873|Reactome: R-CEL-983695|Reactome: R-DDI-114604|Reactome: R-DDI-1257604|Reactome: R-DDI-1632852|Reactome: R-DDI-165159|Reactome: R-DDI-1660499|Reactome: R-DDI-1660514|Reactome: R-DDI-1660516|Reactome: R-DDI-1660517|Reactome: R-DDI-166208|Reactome: R-DDI-2559586|Reactome: R-DDI-3371453|Reactome: R-DDI-3371571|Reactome: R-DDI-349425|Reactome: R-DDI-380972|Reactome: R-DDI-389357|Reactome: R-DDI-392451|Reactome: R-DDI-5218920|Reactome: R-DDI-5628897|Reactome: R-DDI-5668599|Reactome: R-DDI-5693548|Reactome: R-DDI-5693565|Reactome: R-DDI-5693571|Reactome: R-DDI-5693607|Reactome: R-DDI-6803204|Reactome: R-DDI-6804756|Reactome: R-DDI-6804757|Reactome: R-DDI-8856828|Reactome: R-DDI-8866654|Reactome: R-DDI-8943724|Reactome: R-DDI-9639288|Reactome: R-DDI-9664873|Reactome: R-DME-1257604|Reactome: R-DME-1632852|Reactome: R-DME-165159|Reactome: R-DME-166208|Reactome: R-DME-176187|Reactome: R-DME-2559586|Reactome: R-DME-3371571|Reactome: R-DME-380972|Reactome: R-DME-389357|Reactome: R-DME-5218920|Reactome: R-DME-5628897|Reactome: R-DME-5693548|Reactome: R-DME-5693565|Reactome: R-DME-5693607|Reactome: R-DME-6803204|Reactome: R-DME-6804756|Reactome: R-DME-69473|Reactome: R-DME-69541|Reactome: R-DME-8943724|Reactome: R-DME-9639288|Reactome: R-DME-9664873|Reactome: R-DRE-1483248|Reactome: R-DRE-1660499|Reactome: R-DRE-1660514|Reactome: R-DRE-1660516|Reactome: R-DRE-201722|Reactome: R-DRE-5689880|Reactome: R-GGA-351433|Reactome: R-GGA-353423|Reactome: R-HSA-109704|Reactome: R-HSA-112399|Reactome: R-HSA-114604|Reactome: R-HSA-1221632|Reactome: R-HSA-1236382|Reactome: R-HSA-1250342|Reactome: R-HSA-1257604|Reactome: R-HSA-1433557|Reactome: R-HSA-1483248|Reactome: R-HSA-1632852|Reactome: R-HSA-165159|Reactome: R-HSA-1660499|Reactome: R-HSA-1660514|Reactome: R-HSA-1660516|Reactome: R-HSA-1660517|Reactome: R-HSA-166208|Reactome: R-HSA-168138|Reactome: R-HSA-176187|Reactome: R-HSA-180292|Reactome: R-HSA-1834949|Reactome: R-HSA-1839117|Reactome: R-HSA-186763|Reactome: R-HSA-1963642|Reactome: R-HSA-198203|Reactome: R-HSA-201556|Reactome: R-HSA-201722|Reactome: R-HSA-202424|Reactome: R-HSA-2029485|Reactome: R-HSA-210993|Reactome: R-HSA-2219530|Reactome: R-HSA-2424491|Reactome: R-HSA-2559586|Reactome: R-HSA-2730905|Reactome: R-HSA-3214847|Reactome: R-HSA-3270619|Reactome: R-HSA-3371453|Reactome: R-HSA-3371571|Reactome: R-HSA-349425|Reactome: R-HSA-373753|Reactome: R-HSA-380972|Reactome: R-HSA-388841|Reactome: R-HSA-389357|Reactome: R-HSA-392451|Reactome: R-HSA-416476|Reactome: R-HSA-432722|Reactome: R-HSA-4420097|Reactome: R-HSA-512988|Reactome: R-HSA-5218920|Reactome: R-HSA-5628897|Reactome: R-HSA-5637810|Reactome: R-HSA-5654689|Reactome: R-HSA-5654695|Reactome: R-HSA-5654710|Reactome: R-HSA-5654720|Reactome: R-HSA-5655253|Reactome: R-HSA-5655291|Reactome: R-HSA-5655302|Reactome: R-HSA-5655332|Reactome: R-HSA-5668599|Reactome: R-HSA-5673001|Reactome: R-HSA-5674400|Reactome: R-HSA-5685938|Reactome: R-HSA-5685942|Reactome: R-HSA-5689880|Reactome: R-HSA-5693548|Reactome: R-HSA-5693554|Reactome: R-HSA-5693565|Reactome: R-HSA-5693568|Reactome: R-HSA-5693571|Reactome: R-HSA-5693579|Reactome: R-HSA-5693607|Reactome: R-HSA-5693616|Reactome: R-HSA-6783310|Reactome: R-HSA-6796648|Reactome: R-HSA-6803204|Reactome: R-HSA-6803207|Reactome: R-HSA-6804756|Reactome: R-HSA-6804757|Reactome: R-HSA-6804760|Reactome: R-HSA-6811558|Reactome: R-HSA-69473|Reactome: R-HSA-69541|Reactome: R-HSA-8851907|Reactome: R-HSA-8853659|Reactome: R-HSA-8856828|Reactome: R-HSA-8866654|Reactome: R-HSA-8943724|Reactome: R-HSA-9009391|Reactome: R-HSA-9013149|Reactome: R-HSA-9013404|Reactome: R-HSA-9027276|Reactome: R-HSA-9028335|Reactome: R-HSA-912446|Reactome: R-HSA-912526|Reactome: R-HSA-912631|Reactome: R-HSA-9603381|Reactome: R-HSA-9607240|Reactome: R-HSA-9639288|Reactome: R-HSA-9664565|Reactome: R-HSA-9664873|Reactome: R-HSA-9665348|Reactome: R-HSA-9670439|Reactome: R-HSA-9673767|Reactome: R-HSA-9673770|Reactome: R-HSA-9679504|Reactome: R-HSA-9694676|Reactome: R-HSA-9701192|Reactome: R-HSA-9703465|Reactome: R-HSA-9703648|Reactome: R-HSA-9704331|Reactome: R-HSA-9704646|Reactome: R-HSA-9705671|Reactome: R-HSA-9709570|Reactome: R-HSA-9709603|Reactome: R-HSA-9725370|Reactome: R-HSA-975957|Reactome: R-HSA-983170|Reactome: R-HSA-983695|Reactome: R-MMU-109704|Reactome: R-MMU-112399|Reactome: R-MMU-114604|Reactome: R-MMU-1250342|Reactome: R-MMU-1257604|Reactome: R-MMU-1433557|Reactome: R-MMU-1483248|Reactome: R-MMU-1632852|Reactome: R-MMU-165159|Reactome: R-MMU-1660499|Reactome: R-MMU-1660514|Reactome: R-MMU-1660516|Reactome: R-MMU-1660517|Reactome: R-MMU-166208|Reactome: R-MMU-168138|Reactome: R-MMU-176187|Reactome: R-MMU-180292|Reactome: R-MMU-186763|Reactome: R-MMU-1963642|Reactome: R-MMU-198203|Reactome: R-MMU-201556|Reactome: R-MMU-201722|Reactome: R-MMU-202424|Reactome: R-MMU-2029485|Reactome: R-MMU-210993|Reactome: R-MMU-2424491|Reactome: R-MMU-2559586|Reactome: R-MMU-2730905|Reactome: R-MMU-3371453|Reactome: R-MMU-3371571|Reactome: R-MMU-349425|Reactome: R-MMU-380972|Reactome: R-MMU-388841|Reactome: R-MMU-389357|Reactome: R-MMU-392451|Reactome: R-MMU-416476|Reactome: R-MMU-432722|Reactome: R-MMU-4420097|Reactome: R-MMU-512988|Reactome: R-MMU-5218920|Reactome: R-MMU-5628897|Reactome: R-MMU-5654689|Reactome: R-MMU-5654695|Reactome: R-MMU-5654710|Reactome: R-MMU-5654720|Reactome: R-MMU-5668599|Reactome: R-MMU-5673001|Reactome: R-MMU-5685938|Reactome: R-MMU-5685942|Reactome: R-MMU-5689880|Reactome: R-MMU-5693548|Reactome: R-MMU-5693565|Reactome: R-MMU-5693568|Reactome: R-MMU-5693571|Reactome: R-MMU-5693579|Reactome: R-MMU-5693607|Reactome: R-MMU-5693616|Reactome: R-MMU-6783310|Reactome: R-MMU-6803204|Reactome: R-MMU-6803207|Reactome: R-MMU-6804756|Reactome: R-MMU-6804757|Reactome: R-MMU-6804760|Reactome: R-MMU-6811558|Reactome: R-MMU-69473|Reactome: R-MMU-69541|Reactome: R-MMU-8851907|Reactome: R-MMU-8853659|Reactome: R-MMU-8856828|Reactome: R-MMU-8866654|Reactome: R-MMU-8943724|Reactome: R-MMU-9009391|Reactome: R-MMU-9013149|Reactome: R-MMU-9013404|Reactome: R-MMU-9027276|Reactome: R-MMU-912526|Reactome: R-MMU-912631|Reactome: R-MMU-9607240|Reactome: R-MMU-9639288|Reactome: R-MMU-9664873|Reactome: R-MMU-975957|Reactome: R-MMU-983695|Reactome: R-RNO-109704|Reactome: R-RNO-112399|Reactome: R-RNO-114604|Reactome: R-RNO-1250342|Reactome: R-RNO-1257604|Reactome: R-RNO-1433557|Reactome: R-RNO-1483248|Reactome: R-RNO-1632852|Reactome: R-RNO-165159|Reactome: R-RNO-1660499|Reactome: R-RNO-1660514|Reactome: R-RNO-1660516|Reactome: R-RNO-1660517|Reactome: R-RNO-166208|Reactome: R-RNO-168138|Reactome: R-RNO-180292|Reactome: R-RNO-186763|Reactome: R-RNO-1963642|Reactome: R-RNO-198203|Reactome: R-RNO-201556|Reactome: R-RNO-202424|Reactome: R-RNO-2029485|Reactome: R-RNO-210993|Reactome: R-RNO-2424491|Reactome: R-RNO-2730905|Reactome: R-RNO-3371571|Reactome: R-RNO-380972|Reactome: R-RNO-388841|Reactome: R-RNO-389357|Reactome: R-RNO-416476|Reactome: R-RNO-4420097|Reactome: R-RNO-512988|Reactome: R-RNO-5218920|Reactome: R-RNO-5628897|Reactome: R-RNO-5654689|Reactome: R-RNO-5654695|Reactome: R-RNO-5654710|Reactome: R-RNO-5654720|Reactome: R-RNO-5668599|Reactome: R-RNO-5673001|Reactome: R-RNO-6804757|Reactome: R-RNO-6811558|Reactome: R-RNO-8851907|Reactome: R-RNO-8853659|Reactome: R-RNO-8943724|Reactome: R-RNO-9009391|Reactome: R-RNO-9013149|Reactome: R-RNO-9013404|Reactome: R-RNO-9027276|Reactome: R-RNO-912526|Reactome: R-RNO-912631|Reactome: R-RNO-9607240|Reactome: R-RNO-9639288|Reactome: R-SCE-1257604|Reactome: R-SCE-1483248|Reactome: R-SCE-1632852|Reactome: R-SCE-1660499|Reactome: R-SCE-1660514|Reactome: R-SCE-1660516|Reactome: R-SCE-1660517|Reactome: R-SCE-2559586|Reactome: R-SCE-3371571|Reactome: R-SCE-389357|Reactome: R-SCE-5218920|Reactome: R-SCE-5668599|Reactome: R-SCE-5693548|Reactome: R-SCE-5693565|Reactome: R-SCE-6803207|Reactome: R-SCE-6804757|Reactome: R-SCE-69541|Reactome: R-SCE-9639288|Reactome: R-SCE-9664873|Reactome: R-SPO-1257604|Reactome: R-SPO-1483248|Reactome: R-SPO-1632852|Reactome: R-SPO-1660499|Reactome: R-SPO-1660514|Reactome: R-SPO-1660516|Reactome: R-SPO-1660517|Reactome: R-SPO-2559586|Reactome: R-SPO-3371571|Reactome: R-SPO-389357|Reactome: R-SPO-5218920|Reactome: R-SPO-5668599|Reactome: R-SPO-5693548|Reactome: R-SPO-5693565|Reactome: R-SPO-5693607|Reactome: R-SPO-6803207|Reactome: R-SPO-6804756|Reactome: R-SPO-6804757|Reactome: R-SPO-69541|Reactome: R-SPO-9639288|Reactome: R-SPO-9664873|Reactome: R-XTR-1483248|Reactome: R-XTR-1660499|Reactome: R-XTR-1660514|Reactome: R-XTR-1660516
g6772.t1	3ee678827bd304e410b70527b0a4b1dd	902	Coils	Coil	Coil	217	237	-	T	-	-
g6772.t1	3ee678827bd304e410b70527b0a4b1dd	902	Gene3D	G3DSA:3.30.1010.10	-	544	692	6.7e-42	T	-	-
g6772.t1	3ee678827bd304e410b70527b0a4b1dd	902	ProSiteProfiles	PS50290	Phosphatidylinositol 3- and 4-kinases catalytic domain profile.	612	885	63.7299	T	IPR000403	Phosphatidylinositol 3-/4-kinase, catalytic domain	-	MetaCyc: PWY-5129|MetaCyc: PWY-6322|MetaCyc: PWY-6351|MetaCyc: PWY-6352|MetaCyc: PWY-6369|MetaCyc: PWY-6626|MetaCyc: PWY-6682|MetaCyc: PWY-7077|MetaCyc: PWY-7321|MetaCyc: PWY-7740|MetaCyc: PWY-7769|MetaCyc: PWY-7886|MetaCyc: PWY-7948|MetaCyc: PWY-7975|Reactome: R-BTA-109704|Reactome: R-BTA-112399|Reactome: R-BTA-1250342|Reactome: R-BTA-1257604|Reactome: R-BTA-1433557|Reactome: R-BTA-1660499|Reactome: R-BTA-1963642|Reactome: R-BTA-198203|Reactome: R-BTA-201556|Reactome: R-BTA-202424|Reactome: R-BTA-2029485|Reactome: R-BTA-2424491|Reactome: R-BTA-2730905|Reactome: R-BTA-389357|Reactome: R-BTA-4420097|Reactome: R-BTA-5654689|Reactome: R-BTA-5654695|Reactome: R-BTA-5654710|Reactome: R-BTA-5654720|Reactome: R-BTA-5673001|Reactome: R-BTA-6811558|Reactome: R-BTA-9607240|Reactome: R-CEL-109704|Reactome: R-CEL-114604|Reactome: R-CEL-1257604|Reactome: R-CEL-1632852|Reactome: R-CEL-165159|Reactome: R-CEL-1660499|Reactome: R-CEL-1660514|Reactome: R-CEL-1660516|Reactome: R-CEL-1660517|Reactome: R-CEL-166208|Reactome: R-CEL-186763|Reactome: R-CEL-201556|Reactome: R-CEL-210993|Reactome: R-CEL-2559586|Reactome: R-CEL-3371453|Reactome: R-CEL-3371571|Reactome: R-CEL-349425|Reactome: R-CEL-380972|Reactome: R-CEL-389357|Reactome: R-CEL-392451|Reactome: R-CEL-432722|Reactome: R-CEL-5218920|Reactome: R-CEL-5628897|Reactome: R-CEL-5668599|Reactome: R-CEL-5673001|Reactome: R-CEL-5693548|Reactome: R-CEL-5693565|Reactome: R-CEL-5693607|Reactome: R-CEL-6803207|Reactome: R-CEL-6804756|Reactome: R-CEL-6804757|Reactome: R-CEL-6811558|Reactome: R-CEL-8856828|Reactome: R-CEL-8943724|Reactome: R-CEL-912631|Reactome: R-CEL-9639288|Reactome: R-CEL-9664873|Reactome: R-CEL-983695|Reactome: R-DDI-114604|Reactome: R-DDI-1257604|Reactome: R-DDI-1632852|Reactome: R-DDI-165159|Reactome: R-DDI-1660499|Reactome: R-DDI-1660514|Reactome: R-DDI-1660516|Reactome: R-DDI-1660517|Reactome: R-DDI-166208|Reactome: R-DDI-2559586|Reactome: R-DDI-3371453|Reactome: R-DDI-3371571|Reactome: R-DDI-349425|Reactome: R-DDI-380972|Reactome: R-DDI-389357|Reactome: R-DDI-392451|Reactome: R-DDI-5218920|Reactome: R-DDI-5628897|Reactome: R-DDI-5668599|Reactome: R-DDI-5693548|Reactome: R-DDI-5693565|Reactome: R-DDI-5693571|Reactome: R-DDI-5693607|Reactome: R-DDI-6803204|Reactome: R-DDI-6804756|Reactome: R-DDI-6804757|Reactome: R-DDI-8856828|Reactome: R-DDI-8866654|Reactome: R-DDI-8943724|Reactome: R-DDI-9639288|Reactome: R-DDI-9664873|Reactome: R-DME-1257604|Reactome: R-DME-1632852|Reactome: R-DME-165159|Reactome: R-DME-166208|Reactome: R-DME-176187|Reactome: R-DME-2559586|Reactome: R-DME-3371571|Reactome: R-DME-380972|Reactome: R-DME-389357|Reactome: R-DME-5218920|Reactome: R-DME-5628897|Reactome: R-DME-5693548|Reactome: R-DME-5693565|Reactome: R-DME-5693607|Reactome: R-DME-6803204|Reactome: R-DME-6804756|Reactome: R-DME-69473|Reactome: R-DME-69541|Reactome: R-DME-8943724|Reactome: R-DME-9639288|Reactome: R-DME-9664873|Reactome: R-DRE-1483248|Reactome: R-DRE-1660499|Reactome: R-DRE-1660514|Reactome: R-DRE-1660516|Reactome: R-DRE-201722|Reactome: R-DRE-5689880|Reactome: R-GGA-351433|Reactome: R-GGA-353423|Reactome: R-HSA-109704|Reactome: R-HSA-112399|Reactome: R-HSA-114604|Reactome: R-HSA-1221632|Reactome: R-HSA-1236382|Reactome: R-HSA-1250342|Reactome: R-HSA-1257604|Reactome: R-HSA-1433557|Reactome: R-HSA-1483248|Reactome: R-HSA-1632852|Reactome: R-HSA-165159|Reactome: R-HSA-1660499|Reactome: R-HSA-1660514|Reactome: R-HSA-1660516|Reactome: R-HSA-1660517|Reactome: R-HSA-166208|Reactome: R-HSA-168138|Reactome: R-HSA-176187|Reactome: R-HSA-180292|Reactome: R-HSA-1834949|Reactome: R-HSA-1839117|Reactome: R-HSA-186763|Reactome: R-HSA-1963642|Reactome: R-HSA-198203|Reactome: R-HSA-201556|Reactome: R-HSA-201722|Reactome: R-HSA-202424|Reactome: R-HSA-2029485|Reactome: R-HSA-210993|Reactome: R-HSA-2219530|Reactome: R-HSA-2424491|Reactome: R-HSA-2559586|Reactome: R-HSA-2730905|Reactome: R-HSA-3214847|Reactome: R-HSA-3270619|Reactome: R-HSA-3371453|Reactome: R-HSA-3371571|Reactome: R-HSA-349425|Reactome: R-HSA-373753|Reactome: R-HSA-380972|Reactome: R-HSA-388841|Reactome: R-HSA-389357|Reactome: R-HSA-392451|Reactome: R-HSA-416476|Reactome: R-HSA-432722|Reactome: R-HSA-4420097|Reactome: R-HSA-512988|Reactome: R-HSA-5218920|Reactome: R-HSA-5628897|Reactome: R-HSA-5637810|Reactome: R-HSA-5654689|Reactome: R-HSA-5654695|Reactome: R-HSA-5654710|Reactome: R-HSA-5654720|Reactome: R-HSA-5655253|Reactome: R-HSA-5655291|Reactome: R-HSA-5655302|Reactome: R-HSA-5655332|Reactome: R-HSA-5668599|Reactome: R-HSA-5673001|Reactome: R-HSA-5674400|Reactome: R-HSA-5685938|Reactome: R-HSA-5685942|Reactome: R-HSA-5689880|Reactome: R-HSA-5693548|Reactome: R-HSA-5693554|Reactome: R-HSA-5693565|Reactome: R-HSA-5693568|Reactome: R-HSA-5693571|Reactome: R-HSA-5693579|Reactome: R-HSA-5693607|Reactome: R-HSA-5693616|Reactome: R-HSA-6783310|Reactome: R-HSA-6796648|Reactome: R-HSA-6803204|Reactome: R-HSA-6803207|Reactome: R-HSA-6804756|Reactome: R-HSA-6804757|Reactome: R-HSA-6804760|Reactome: R-HSA-6811558|Reactome: R-HSA-69473|Reactome: R-HSA-69541|Reactome: R-HSA-8851907|Reactome: R-HSA-8853659|Reactome: R-HSA-8856828|Reactome: R-HSA-8866654|Reactome: R-HSA-8943724|Reactome: R-HSA-9009391|Reactome: R-HSA-9013149|Reactome: R-HSA-9013404|Reactome: R-HSA-9027276|Reactome: R-HSA-9028335|Reactome: R-HSA-912446|Reactome: R-HSA-912526|Reactome: R-HSA-912631|Reactome: R-HSA-9603381|Reactome: R-HSA-9607240|Reactome: R-HSA-9639288|Reactome: R-HSA-9664565|Reactome: R-HSA-9664873|Reactome: R-HSA-9665348|Reactome: R-HSA-9670439|Reactome: R-HSA-9673767|Reactome: R-HSA-9673770|Reactome: R-HSA-9679504|Reactome: R-HSA-9694676|Reactome: R-HSA-9701192|Reactome: R-HSA-9703465|Reactome: R-HSA-9703648|Reactome: R-HSA-9704331|Reactome: R-HSA-9704646|Reactome: R-HSA-9705671|Reactome: R-HSA-9709570|Reactome: R-HSA-9709603|Reactome: R-HSA-9725370|Reactome: R-HSA-975957|Reactome: R-HSA-983170|Reactome: R-HSA-983695|Reactome: R-MMU-109704|Reactome: R-MMU-112399|Reactome: R-MMU-114604|Reactome: R-MMU-1250342|Reactome: R-MMU-1257604|Reactome: R-MMU-1433557|Reactome: R-MMU-1483248|Reactome: R-MMU-1632852|Reactome: R-MMU-165159|Reactome: R-MMU-1660499|Reactome: R-MMU-1660514|Reactome: R-MMU-1660516|Reactome: R-MMU-1660517|Reactome: R-MMU-166208|Reactome: R-MMU-168138|Reactome: R-MMU-176187|Reactome: R-MMU-180292|Reactome: R-MMU-186763|Reactome: R-MMU-1963642|Reactome: R-MMU-198203|Reactome: R-MMU-201556|Reactome: R-MMU-201722|Reactome: R-MMU-202424|Reactome: R-MMU-2029485|Reactome: R-MMU-210993|Reactome: R-MMU-2424491|Reactome: R-MMU-2559586|Reactome: R-MMU-2730905|Reactome: R-MMU-3371453|Reactome: R-MMU-3371571|Reactome: R-MMU-349425|Reactome: R-MMU-380972|Reactome: R-MMU-388841|Reactome: R-MMU-389357|Reactome: R-MMU-392451|Reactome: R-MMU-416476|Reactome: R-MMU-432722|Reactome: R-MMU-4420097|Reactome: R-MMU-512988|Reactome: R-MMU-5218920|Reactome: R-MMU-5628897|Reactome: R-MMU-5654689|Reactome: R-MMU-5654695|Reactome: R-MMU-5654710|Reactome: R-MMU-5654720|Reactome: R-MMU-5668599|Reactome: R-MMU-5673001|Reactome: R-MMU-5685938|Reactome: R-MMU-5685942|Reactome: R-MMU-5689880|Reactome: R-MMU-5693548|Reactome: R-MMU-5693565|Reactome: R-MMU-5693568|Reactome: R-MMU-5693571|Reactome: R-MMU-5693579|Reactome: R-MMU-5693607|Reactome: R-MMU-5693616|Reactome: R-MMU-6783310|Reactome: R-MMU-6803204|Reactome: R-MMU-6803207|Reactome: R-MMU-6804756|Reactome: R-MMU-6804757|Reactome: R-MMU-6804760|Reactome: R-MMU-6811558|Reactome: R-MMU-69473|Reactome: R-MMU-69541|Reactome: R-MMU-8851907|Reactome: R-MMU-8853659|Reactome: R-MMU-8856828|Reactome: R-MMU-8866654|Reactome: R-MMU-8943724|Reactome: R-MMU-9009391|Reactome: R-MMU-9013149|Reactome: R-MMU-9013404|Reactome: R-MMU-9027276|Reactome: R-MMU-912526|Reactome: R-MMU-912631|Reactome: R-MMU-9607240|Reactome: R-MMU-9639288|Reactome: R-MMU-9664873|Reactome: R-MMU-975957|Reactome: R-MMU-983695|Reactome: R-RNO-109704|Reactome: R-RNO-112399|Reactome: R-RNO-114604|Reactome: R-RNO-1250342|Reactome: R-RNO-1257604|Reactome: R-RNO-1433557|Reactome: R-RNO-1483248|Reactome: R-RNO-1632852|Reactome: R-RNO-165159|Reactome: R-RNO-1660499|Reactome: R-RNO-1660514|Reactome: R-RNO-1660516|Reactome: R-RNO-1660517|Reactome: R-RNO-166208|Reactome: R-RNO-168138|Reactome: R-RNO-180292|Reactome: R-RNO-186763|Reactome: R-RNO-1963642|Reactome: R-RNO-198203|Reactome: R-RNO-201556|Reactome: R-RNO-202424|Reactome: R-RNO-2029485|Reactome: R-RNO-210993|Reactome: R-RNO-2424491|Reactome: R-RNO-2730905|Reactome: R-RNO-3371571|Reactome: R-RNO-380972|Reactome: R-RNO-388841|Reactome: R-RNO-389357|Reactome: R-RNO-416476|Reactome: R-RNO-4420097|Reactome: R-RNO-512988|Reactome: R-RNO-5218920|Reactome: R-RNO-5628897|Reactome: R-RNO-5654689|Reactome: R-RNO-5654695|Reactome: R-RNO-5654710|Reactome: R-RNO-5654720|Reactome: R-RNO-5668599|Reactome: R-RNO-5673001|Reactome: R-RNO-6804757|Reactome: R-RNO-6811558|Reactome: R-RNO-8851907|Reactome: R-RNO-8853659|Reactome: R-RNO-8943724|Reactome: R-RNO-9009391|Reactome: R-RNO-9013149|Reactome: R-RNO-9013404|Reactome: R-RNO-9027276|Reactome: R-RNO-912526|Reactome: R-RNO-912631|Reactome: R-RNO-9607240|Reactome: R-RNO-9639288|Reactome: R-SCE-1257604|Reactome: R-SCE-1483248|Reactome: R-SCE-1632852|Reactome: R-SCE-1660499|Reactome: R-SCE-1660514|Reactome: R-SCE-1660516|Reactome: R-SCE-1660517|Reactome: R-SCE-2559586|Reactome: R-SCE-3371571|Reactome: R-SCE-389357|Reactome: R-SCE-5218920|Reactome: R-SCE-5668599|Reactome: R-SCE-5693548|Reactome: R-SCE-5693565|Reactome: R-SCE-6803207|Reactome: R-SCE-6804757|Reactome: R-SCE-69541|Reactome: R-SCE-9639288|Reactome: R-SCE-9664873|Reactome: R-SPO-1257604|Reactome: R-SPO-1483248|Reactome: R-SPO-1632852|Reactome: R-SPO-1660499|Reactome: R-SPO-1660514|Reactome: R-SPO-1660516|Reactome: R-SPO-1660517|Reactome: R-SPO-2559586|Reactome: R-SPO-3371571|Reactome: R-SPO-389357|Reactome: R-SPO-5218920|Reactome: R-SPO-5668599|Reactome: R-SPO-5693548|Reactome: R-SPO-5693565|Reactome: R-SPO-5693607|Reactome: R-SPO-6803207|Reactome: R-SPO-6804756|Reactome: R-SPO-6804757|Reactome: R-SPO-69541|Reactome: R-SPO-9639288|Reactome: R-SPO-9664873|Reactome: R-XTR-1483248|Reactome: R-XTR-1660499|Reactome: R-XTR-1660514|Reactome: R-XTR-1660516
g6772.t1	3ee678827bd304e410b70527b0a4b1dd	902	SMART	SM00145	pi3k_hr2_4	352	546	3.8e-67	T	IPR001263	Phosphoinositide 3-kinase, accessory (PIK) domain	-	MetaCyc: PWY-6351|MetaCyc: PWY-6352|Reactome: R-BTA-109704|Reactome: R-BTA-112399|Reactome: R-BTA-1250342|Reactome: R-BTA-1257604|Reactome: R-BTA-1433557|Reactome: R-BTA-1660499|Reactome: R-BTA-1963642|Reactome: R-BTA-198203|Reactome: R-BTA-201556|Reactome: R-BTA-202424|Reactome: R-BTA-2029485|Reactome: R-BTA-2424491|Reactome: R-BTA-2730905|Reactome: R-BTA-389357|Reactome: R-BTA-4420097|Reactome: R-BTA-5654689|Reactome: R-BTA-5654695|Reactome: R-BTA-5654710|Reactome: R-BTA-5654720|Reactome: R-BTA-5673001|Reactome: R-BTA-6811558|Reactome: R-BTA-9607240|Reactome: R-CEL-109704|Reactome: R-CEL-114604|Reactome: R-CEL-1257604|Reactome: R-CEL-1632852|Reactome: R-CEL-1660499|Reactome: R-CEL-1660514|Reactome: R-CEL-1660516|Reactome: R-CEL-1660517|Reactome: R-CEL-186763|Reactome: R-CEL-201556|Reactome: R-CEL-210993|Reactome: R-CEL-392451|Reactome: R-CEL-432722|Reactome: R-CEL-5668599|Reactome: R-CEL-5673001|Reactome: R-CEL-6811558|Reactome: R-CEL-8856828|Reactome: R-CEL-912631|Reactome: R-CEL-983695|Reactome: R-DDI-114604|Reactome: R-DDI-1632852|Reactome: R-DDI-1660499|Reactome: R-DDI-1660514|Reactome: R-DDI-1660516|Reactome: R-DDI-1660517|Reactome: R-DDI-392451|Reactome: R-DDI-5668599|Reactome: R-DDI-8856828|Reactome: R-DRE-1660514|Reactome: R-HSA-109704|Reactome: R-HSA-112399|Reactome: R-HSA-114604|Reactome: R-HSA-1236382|Reactome: R-HSA-1250342|Reactome: R-HSA-1257604|Reactome: R-HSA-1433557|Reactome: R-HSA-1483248|Reactome: R-HSA-1632852|Reactome: R-HSA-1660499|Reactome: R-HSA-1660514|Reactome: R-HSA-1660516|Reactome: R-HSA-1660517|Reactome: R-HSA-168138|Reactome: R-HSA-180292|Reactome: R-HSA-1839117|Reactome: R-HSA-186763|Reactome: R-HSA-1963642|Reactome: R-HSA-198203|Reactome: R-HSA-201556|Reactome: R-HSA-202424|Reactome: R-HSA-2029485|Reactome: R-HSA-210993|Reactome: R-HSA-2219530|Reactome: R-HSA-2424491|Reactome: R-HSA-2730905|Reactome: R-HSA-373753|Reactome: R-HSA-388841|Reactome: R-HSA-389357|Reactome: R-HSA-392451|Reactome: R-HSA-416476|Reactome: R-HSA-432722|Reactome: R-HSA-4420097|Reactome: R-HSA-512988|Reactome: R-HSA-5637810|Reactome: R-HSA-5654689|Reactome: R-HSA-5654695|Reactome: R-HSA-5654710|Reactome: R-HSA-5654720|Reactome: R-HSA-5655253|Reactome: R-HSA-5655291|Reactome: R-HSA-5655302|Reactome: R-HSA-5655332|Reactome: R-HSA-5668599|Reactome: R-HSA-5673001|Reactome: R-HSA-6811558|Reactome: R-HSA-8851907|Reactome: R-HSA-8853659|Reactome: R-HSA-8856828|Reactome: R-HSA-9009391|Reactome: R-HSA-9013149|Reactome: R-HSA-9013404|Reactome: R-HSA-9027276|Reactome: R-HSA-9028335|Reactome: R-HSA-912526|Reactome: R-HSA-912631|Reactome: R-HSA-9603381|Reactome: R-HSA-9607240|Reactome: R-HSA-9664565|Reactome: R-HSA-9665348|Reactome: R-HSA-9670439|Reactome: R-HSA-9673767|Reactome: R-HSA-9673770|Reactome: R-HSA-9679504|Reactome: R-HSA-9694676|Reactome: R-HSA-9703465|Reactome: R-HSA-9703648|Reactome: R-HSA-9705671|Reactome: R-HSA-9725370|Reactome: R-HSA-983170|Reactome: R-HSA-983695|Reactome: R-MMU-109704|Reactome: R-MMU-112399|Reactome: R-MMU-114604|Reactome: R-MMU-1250342|Reactome: R-MMU-1257604|Reactome: R-MMU-1433557|Reactome: R-MMU-1483248|Reactome: R-MMU-1632852|Reactome: R-MMU-1660499|Reactome: R-MMU-1660514|Reactome: R-MMU-1660516|Reactome: R-MMU-1660517|Reactome: R-MMU-168138|Reactome: R-MMU-180292|Reactome: R-MMU-186763|Reactome: R-MMU-1963642|Reactome: R-MMU-198203|Reactome: R-MMU-201556|Reactome: R-MMU-202424|Reactome: R-MMU-2029485|Reactome: R-MMU-210993|Reactome: R-MMU-2424491|Reactome: R-MMU-2730905|Reactome: R-MMU-388841|Reactome: R-MMU-389357|Reactome: R-MMU-392451|Reactome: R-MMU-416476|Reactome: R-MMU-432722|Reactome: R-MMU-4420097|Reactome: R-MMU-512988|Reactome: R-MMU-5654689|Reactome: R-MMU-5654695|Reactome: R-MMU-5654710|Reactome: R-MMU-5654720|Reactome: R-MMU-5668599|Reactome: R-MMU-5673001|Reactome: R-MMU-6811558|Reactome: R-MMU-8851907|Reactome: R-MMU-8853659|Reactome: R-MMU-8856828|Reactome: R-MMU-9009391|Reactome: R-MMU-9013149|Reactome: R-MMU-9013404|Reactome: R-MMU-9027276|Reactome: R-MMU-912526|Reactome: R-MMU-912631|Reactome: R-MMU-9607240|Reactome: R-MMU-983695|Reactome: R-RNO-109704|Reactome: R-RNO-112399|Reactome: R-RNO-114604|Reactome: R-RNO-1250342|Reactome: R-RNO-1257604|Reactome: R-RNO-1433557|Reactome: R-RNO-1483248|Reactome: R-RNO-1632852|Reactome: R-RNO-1660499|Reactome: R-RNO-1660514|Reactome: R-RNO-1660516|Reactome: R-RNO-1660517|Reactome: R-RNO-168138|Reactome: R-RNO-180292|Reactome: R-RNO-186763|Reactome: R-RNO-1963642|Reactome: R-RNO-198203|Reactome: R-RNO-201556|Reactome: R-RNO-202424|Reactome: R-RNO-2029485|Reactome: R-RNO-210993|Reactome: R-RNO-2424491|Reactome: R-RNO-2730905|Reactome: R-RNO-388841|Reactome: R-RNO-389357|Reactome: R-RNO-416476|Reactome: R-RNO-4420097|Reactome: R-RNO-512988|Reactome: R-RNO-5654689|Reactome: R-RNO-5654695|Reactome: R-RNO-5654710|Reactome: R-RNO-5654720|Reactome: R-RNO-5668599|Reactome: R-RNO-5673001|Reactome: R-RNO-6811558|Reactome: R-RNO-8851907|Reactome: R-RNO-8853659|Reactome: R-RNO-9009391|Reactome: R-RNO-9013149|Reactome: R-RNO-9013404|Reactome: R-RNO-9027276|Reactome: R-RNO-912526|Reactome: R-RNO-912631|Reactome: R-RNO-9607240|Reactome: R-SCE-1483248|Reactome: R-SCE-1632852|Reactome: R-SCE-1660514|Reactome: R-SCE-1660516|Reactome: R-SCE-1660517|Reactome: R-SCE-5668599|Reactome: R-SPO-1483248|Reactome: R-SPO-1632852|Reactome: R-SPO-1660514|Reactome: R-SPO-1660516|Reactome: R-SPO-1660517|Reactome: R-SPO-5668599|Reactome: R-XTR-1660514
g6772.t1	3ee678827bd304e410b70527b0a4b1dd	902	PANTHER	PTHR10048	PHOSPHATIDYLINOSITOL KINASE	50	894	2.1e-179	T	IPR015433	Phosphatidylinositol kinase	GO:0046854|GO:0048015	MetaCyc: PWY-5129|MetaCyc: PWY-6322|MetaCyc: PWY-6351|MetaCyc: PWY-6352|MetaCyc: PWY-6369|MetaCyc: PWY-6626|MetaCyc: PWY-6682|MetaCyc: PWY-7077|MetaCyc: PWY-7321|MetaCyc: PWY-7740|MetaCyc: PWY-7769|MetaCyc: PWY-7886|MetaCyc: PWY-7948|MetaCyc: PWY-7975|Reactome: R-BTA-109704|Reactome: R-BTA-112399|Reactome: R-BTA-1250342|Reactome: R-BTA-1257604|Reactome: R-BTA-1433557|Reactome: R-BTA-1660499|Reactome: R-BTA-1963642|Reactome: R-BTA-198203|Reactome: R-BTA-201556|Reactome: R-BTA-202424|Reactome: R-BTA-2029485|Reactome: R-BTA-2424491|Reactome: R-BTA-2730905|Reactome: R-BTA-389357|Reactome: R-BTA-4420097|Reactome: R-BTA-5654689|Reactome: R-BTA-5654695|Reactome: R-BTA-5654710|Reactome: R-BTA-5654720|Reactome: R-BTA-5673001|Reactome: R-BTA-6811558|Reactome: R-BTA-9607240|Reactome: R-CEL-109704|Reactome: R-CEL-114604|Reactome: R-CEL-1257604|Reactome: R-CEL-1632852|Reactome: R-CEL-1660499|Reactome: R-CEL-1660514|Reactome: R-CEL-1660516|Reactome: R-CEL-1660517|Reactome: R-CEL-186763|Reactome: R-CEL-201556|Reactome: R-CEL-210993|Reactome: R-CEL-392451|Reactome: R-CEL-432722|Reactome: R-CEL-5668599|Reactome: R-CEL-5673001|Reactome: R-CEL-6811558|Reactome: R-CEL-8856828|Reactome: R-CEL-912631|Reactome: R-CEL-983695|Reactome: R-DDI-114604|Reactome: R-DDI-1632852|Reactome: R-DDI-1660499|Reactome: R-DDI-1660514|Reactome: R-DDI-1660516|Reactome: R-DDI-1660517|Reactome: R-DDI-392451|Reactome: R-DDI-5668599|Reactome: R-DDI-8856828|Reactome: R-DRE-1660514|Reactome: R-HSA-109704|Reactome: R-HSA-112399|Reactome: R-HSA-114604|Reactome: R-HSA-1236382|Reactome: R-HSA-1250342|Reactome: R-HSA-1257604|Reactome: R-HSA-1433557|Reactome: R-HSA-1483248|Reactome: R-HSA-1632852|Reactome: R-HSA-1660499|Reactome: R-HSA-1660514|Reactome: R-HSA-1660516|Reactome: R-HSA-1660517|Reactome: R-HSA-168138|Reactome: R-HSA-180292|Reactome: R-HSA-1839117|Reactome: R-HSA-186763|Reactome: R-HSA-1963642|Reactome: R-HSA-198203|Reactome: R-HSA-201556|Reactome: R-HSA-202424|Reactome: R-HSA-2029485|Reactome: R-HSA-210993|Reactome: R-HSA-2219530|Reactome: R-HSA-2424491|Reactome: R-HSA-2730905|Reactome: R-HSA-373753|Reactome: R-HSA-388841|Reactome: R-HSA-389357|Reactome: R-HSA-392451|Reactome: R-HSA-416476|Reactome: R-HSA-432722|Reactome: R-HSA-4420097|Reactome: R-HSA-512988|Reactome: R-HSA-5637810|Reactome: R-HSA-5654689|Reactome: R-HSA-5654695|Reactome: R-HSA-5654710|Reactome: R-HSA-5654720|Reactome: R-HSA-5655253|Reactome: R-HSA-5655291|Reactome: R-HSA-5655302|Reactome: R-HSA-5655332|Reactome: R-HSA-5668599|Reactome: R-HSA-5673001|Reactome: R-HSA-6811558|Reactome: R-HSA-8851907|Reactome: R-HSA-8853659|Reactome: R-HSA-8856828|Reactome: R-HSA-9009391|Reactome: R-HSA-9013149|Reactome: R-HSA-9013404|Reactome: R-HSA-9027276|Reactome: R-HSA-9028335|Reactome: R-HSA-912526|Reactome: R-HSA-912631|Reactome: R-HSA-9603381|Reactome: R-HSA-9607240|Reactome: R-HSA-9664565|Reactome: R-HSA-9665348|Reactome: R-HSA-9670439|Reactome: R-HSA-9673767|Reactome: R-HSA-9673770|Reactome: R-HSA-9679504|Reactome: R-HSA-9694676|Reactome: R-HSA-9703465|Reactome: R-HSA-9703648|Reactome: R-HSA-9705671|Reactome: R-HSA-9725370|Reactome: R-HSA-983170|Reactome: R-HSA-983695|Reactome: R-MMU-109704|Reactome: R-MMU-112399|Reactome: R-MMU-114604|Reactome: R-MMU-1250342|Reactome: R-MMU-1257604|Reactome: R-MMU-1433557|Reactome: R-MMU-1483248|Reactome: R-MMU-1632852|Reactome: R-MMU-1660499|Reactome: R-MMU-1660514|Reactome: R-MMU-1660516|Reactome: R-MMU-1660517|Reactome: R-MMU-168138|Reactome: R-MMU-180292|Reactome: R-MMU-186763|Reactome: R-MMU-1963642|Reactome: R-MMU-198203|Reactome: R-MMU-201556|Reactome: R-MMU-202424|Reactome: R-MMU-2029485|Reactome: R-MMU-210993|Reactome: R-MMU-2424491|Reactome: R-MMU-2730905|Reactome: R-MMU-388841|Reactome: R-MMU-389357|Reactome: R-MMU-392451|Reactome: R-MMU-416476|Reactome: R-MMU-432722|Reactome: R-MMU-4420097|Reactome: R-MMU-512988|Reactome: R-MMU-5654689|Reactome: R-MMU-5654695|Reactome: R-MMU-5654710|Reactome: R-MMU-5654720|Reactome: R-MMU-5668599|Reactome: R-MMU-5673001|Reactome: R-MMU-6811558|Reactome: R-MMU-8851907|Reactome: R-MMU-8853659|Reactome: R-MMU-8856828|Reactome: R-MMU-9009391|Reactome: R-MMU-9013149|Reactome: R-MMU-9013404|Reactome: R-MMU-9027276|Reactome: R-MMU-912526|Reactome: R-MMU-912631|Reactome: R-MMU-9607240|Reactome: R-MMU-983695|Reactome: R-RNO-109704|Reactome: R-RNO-112399|Reactome: R-RNO-114604|Reactome: R-RNO-1250342|Reactome: R-RNO-1257604|Reactome: R-RNO-1433557|Reactome: R-RNO-1483248|Reactome: R-RNO-1632852|Reactome: R-RNO-1660499|Reactome: R-RNO-1660514|Reactome: R-RNO-1660516|Reactome: R-RNO-1660517|Reactome: R-RNO-168138|Reactome: R-RNO-180292|Reactome: R-RNO-186763|Reactome: R-RNO-1963642|Reactome: R-RNO-198203|Reactome: R-RNO-201556|Reactome: R-RNO-202424|Reactome: R-RNO-2029485|Reactome: R-RNO-210993|Reactome: R-RNO-2424491|Reactome: R-RNO-2730905|Reactome: R-RNO-388841|Reactome: R-RNO-389357|Reactome: R-RNO-416476|Reactome: R-RNO-4420097|Reactome: R-RNO-512988|Reactome: R-RNO-5654689|Reactome: R-RNO-5654695|Reactome: R-RNO-5654710|Reactome: R-RNO-5654720|Reactome: R-RNO-5668599|Reactome: R-RNO-5673001|Reactome: R-RNO-6811558|Reactome: R-RNO-8851907|Reactome: R-RNO-8853659|Reactome: R-RNO-9009391|Reactome: R-RNO-9013149|Reactome: R-RNO-9013404|Reactome: R-RNO-9027276|Reactome: R-RNO-912526|Reactome: R-RNO-912631|Reactome: R-RNO-9607240|Reactome: R-SCE-1483248|Reactome: R-SCE-1632852|Reactome: R-SCE-1660514|Reactome: R-SCE-1660516|Reactome: R-SCE-1660517|Reactome: R-SCE-5668599|Reactome: R-SPO-1483248|Reactome: R-SPO-1632852|Reactome: R-SPO-1660514|Reactome: R-SPO-1660516|Reactome: R-SPO-1660517|Reactome: R-SPO-5668599|Reactome: R-XTR-1660514
g6772.t1	3ee678827bd304e410b70527b0a4b1dd	902	SMART	SM00146	pi3k_hr1_6	639	898	1.4e-86	T	IPR000403	Phosphatidylinositol 3-/4-kinase, catalytic domain	-	MetaCyc: PWY-5129|MetaCyc: PWY-6322|MetaCyc: PWY-6351|MetaCyc: PWY-6352|MetaCyc: PWY-6369|MetaCyc: PWY-6626|MetaCyc: PWY-6682|MetaCyc: PWY-7077|MetaCyc: PWY-7321|MetaCyc: PWY-7740|MetaCyc: PWY-7769|MetaCyc: PWY-7886|MetaCyc: PWY-7948|MetaCyc: PWY-7975|Reactome: R-BTA-109704|Reactome: R-BTA-112399|Reactome: R-BTA-1250342|Reactome: R-BTA-1257604|Reactome: R-BTA-1433557|Reactome: R-BTA-1660499|Reactome: R-BTA-1963642|Reactome: R-BTA-198203|Reactome: R-BTA-201556|Reactome: R-BTA-202424|Reactome: R-BTA-2029485|Reactome: R-BTA-2424491|Reactome: R-BTA-2730905|Reactome: R-BTA-389357|Reactome: R-BTA-4420097|Reactome: R-BTA-5654689|Reactome: R-BTA-5654695|Reactome: R-BTA-5654710|Reactome: R-BTA-5654720|Reactome: R-BTA-5673001|Reactome: R-BTA-6811558|Reactome: R-BTA-9607240|Reactome: R-CEL-109704|Reactome: R-CEL-114604|Reactome: R-CEL-1257604|Reactome: R-CEL-1632852|Reactome: R-CEL-165159|Reactome: R-CEL-1660499|Reactome: R-CEL-1660514|Reactome: R-CEL-1660516|Reactome: R-CEL-1660517|Reactome: R-CEL-166208|Reactome: R-CEL-186763|Reactome: R-CEL-201556|Reactome: R-CEL-210993|Reactome: R-CEL-2559586|Reactome: R-CEL-3371453|Reactome: R-CEL-3371571|Reactome: R-CEL-349425|Reactome: R-CEL-380972|Reactome: R-CEL-389357|Reactome: R-CEL-392451|Reactome: R-CEL-432722|Reactome: R-CEL-5218920|Reactome: R-CEL-5628897|Reactome: R-CEL-5668599|Reactome: R-CEL-5673001|Reactome: R-CEL-5693548|Reactome: R-CEL-5693565|Reactome: R-CEL-5693607|Reactome: R-CEL-6803207|Reactome: R-CEL-6804756|Reactome: R-CEL-6804757|Reactome: R-CEL-6811558|Reactome: R-CEL-8856828|Reactome: R-CEL-8943724|Reactome: R-CEL-912631|Reactome: R-CEL-9639288|Reactome: R-CEL-9664873|Reactome: R-CEL-983695|Reactome: R-DDI-114604|Reactome: R-DDI-1257604|Reactome: R-DDI-1632852|Reactome: R-DDI-165159|Reactome: R-DDI-1660499|Reactome: R-DDI-1660514|Reactome: R-DDI-1660516|Reactome: R-DDI-1660517|Reactome: R-DDI-166208|Reactome: R-DDI-2559586|Reactome: R-DDI-3371453|Reactome: R-DDI-3371571|Reactome: R-DDI-349425|Reactome: R-DDI-380972|Reactome: R-DDI-389357|Reactome: R-DDI-392451|Reactome: R-DDI-5218920|Reactome: R-DDI-5628897|Reactome: R-DDI-5668599|Reactome: R-DDI-5693548|Reactome: R-DDI-5693565|Reactome: R-DDI-5693571|Reactome: R-DDI-5693607|Reactome: R-DDI-6803204|Reactome: R-DDI-6804756|Reactome: R-DDI-6804757|Reactome: R-DDI-8856828|Reactome: R-DDI-8866654|Reactome: R-DDI-8943724|Reactome: R-DDI-9639288|Reactome: R-DDI-9664873|Reactome: R-DME-1257604|Reactome: R-DME-1632852|Reactome: R-DME-165159|Reactome: R-DME-166208|Reactome: R-DME-176187|Reactome: R-DME-2559586|Reactome: R-DME-3371571|Reactome: R-DME-380972|Reactome: R-DME-389357|Reactome: R-DME-5218920|Reactome: R-DME-5628897|Reactome: R-DME-5693548|Reactome: R-DME-5693565|Reactome: R-DME-5693607|Reactome: R-DME-6803204|Reactome: R-DME-6804756|Reactome: R-DME-69473|Reactome: R-DME-69541|Reactome: R-DME-8943724|Reactome: R-DME-9639288|Reactome: R-DME-9664873|Reactome: R-DRE-1483248|Reactome: R-DRE-1660499|Reactome: R-DRE-1660514|Reactome: R-DRE-1660516|Reactome: R-DRE-201722|Reactome: R-DRE-5689880|Reactome: R-GGA-351433|Reactome: R-GGA-353423|Reactome: R-HSA-109704|Reactome: R-HSA-112399|Reactome: R-HSA-114604|Reactome: R-HSA-1221632|Reactome: R-HSA-1236382|Reactome: R-HSA-1250342|Reactome: R-HSA-1257604|Reactome: R-HSA-1433557|Reactome: R-HSA-1483248|Reactome: R-HSA-1632852|Reactome: R-HSA-165159|Reactome: R-HSA-1660499|Reactome: R-HSA-1660514|Reactome: R-HSA-1660516|Reactome: R-HSA-1660517|Reactome: R-HSA-166208|Reactome: R-HSA-168138|Reactome: R-HSA-176187|Reactome: R-HSA-180292|Reactome: R-HSA-1834949|Reactome: R-HSA-1839117|Reactome: R-HSA-186763|Reactome: R-HSA-1963642|Reactome: R-HSA-198203|Reactome: R-HSA-201556|Reactome: R-HSA-201722|Reactome: R-HSA-202424|Reactome: R-HSA-2029485|Reactome: R-HSA-210993|Reactome: R-HSA-2219530|Reactome: R-HSA-2424491|Reactome: R-HSA-2559586|Reactome: R-HSA-2730905|Reactome: R-HSA-3214847|Reactome: R-HSA-3270619|Reactome: R-HSA-3371453|Reactome: R-HSA-3371571|Reactome: R-HSA-349425|Reactome: R-HSA-373753|Reactome: R-HSA-380972|Reactome: R-HSA-388841|Reactome: R-HSA-389357|Reactome: R-HSA-392451|Reactome: R-HSA-416476|Reactome: R-HSA-432722|Reactome: R-HSA-4420097|Reactome: R-HSA-512988|Reactome: R-HSA-5218920|Reactome: R-HSA-5628897|Reactome: R-HSA-5637810|Reactome: R-HSA-5654689|Reactome: R-HSA-5654695|Reactome: R-HSA-5654710|Reactome: R-HSA-5654720|Reactome: R-HSA-5655253|Reactome: R-HSA-5655291|Reactome: R-HSA-5655302|Reactome: R-HSA-5655332|Reactome: R-HSA-5668599|Reactome: R-HSA-5673001|Reactome: R-HSA-5674400|Reactome: R-HSA-5685938|Reactome: R-HSA-5685942|Reactome: R-HSA-5689880|Reactome: R-HSA-5693548|Reactome: R-HSA-5693554|Reactome: R-HSA-5693565|Reactome: R-HSA-5693568|Reactome: R-HSA-5693571|Reactome: R-HSA-5693579|Reactome: R-HSA-5693607|Reactome: R-HSA-5693616|Reactome: R-HSA-6783310|Reactome: R-HSA-6796648|Reactome: R-HSA-6803204|Reactome: R-HSA-6803207|Reactome: R-HSA-6804756|Reactome: R-HSA-6804757|Reactome: R-HSA-6804760|Reactome: R-HSA-6811558|Reactome: R-HSA-69473|Reactome: R-HSA-69541|Reactome: R-HSA-8851907|Reactome: R-HSA-8853659|Reactome: R-HSA-8856828|Reactome: R-HSA-8866654|Reactome: R-HSA-8943724|Reactome: R-HSA-9009391|Reactome: R-HSA-9013149|Reactome: R-HSA-9013404|Reactome: R-HSA-9027276|Reactome: R-HSA-9028335|Reactome: R-HSA-912446|Reactome: R-HSA-912526|Reactome: R-HSA-912631|Reactome: R-HSA-9603381|Reactome: R-HSA-9607240|Reactome: R-HSA-9639288|Reactome: R-HSA-9664565|Reactome: R-HSA-9664873|Reactome: R-HSA-9665348|Reactome: R-HSA-9670439|Reactome: R-HSA-9673767|Reactome: R-HSA-9673770|Reactome: R-HSA-9679504|Reactome: R-HSA-9694676|Reactome: R-HSA-9701192|Reactome: R-HSA-9703465|Reactome: R-HSA-9703648|Reactome: R-HSA-9704331|Reactome: R-HSA-9704646|Reactome: R-HSA-9705671|Reactome: R-HSA-9709570|Reactome: R-HSA-9709603|Reactome: R-HSA-9725370|Reactome: R-HSA-975957|Reactome: R-HSA-983170|Reactome: R-HSA-983695|Reactome: R-MMU-109704|Reactome: R-MMU-112399|Reactome: R-MMU-114604|Reactome: R-MMU-1250342|Reactome: R-MMU-1257604|Reactome: R-MMU-1433557|Reactome: R-MMU-1483248|Reactome: R-MMU-1632852|Reactome: R-MMU-165159|Reactome: R-MMU-1660499|Reactome: R-MMU-1660514|Reactome: R-MMU-1660516|Reactome: R-MMU-1660517|Reactome: R-MMU-166208|Reactome: R-MMU-168138|Reactome: R-MMU-176187|Reactome: R-MMU-180292|Reactome: R-MMU-186763|Reactome: R-MMU-1963642|Reactome: R-MMU-198203|Reactome: R-MMU-201556|Reactome: R-MMU-201722|Reactome: R-MMU-202424|Reactome: R-MMU-2029485|Reactome: R-MMU-210993|Reactome: R-MMU-2424491|Reactome: R-MMU-2559586|Reactome: R-MMU-2730905|Reactome: R-MMU-3371453|Reactome: R-MMU-3371571|Reactome: R-MMU-349425|Reactome: R-MMU-380972|Reactome: R-MMU-388841|Reactome: R-MMU-389357|Reactome: R-MMU-392451|Reactome: R-MMU-416476|Reactome: R-MMU-432722|Reactome: R-MMU-4420097|Reactome: R-MMU-512988|Reactome: R-MMU-5218920|Reactome: R-MMU-5628897|Reactome: R-MMU-5654689|Reactome: R-MMU-5654695|Reactome: R-MMU-5654710|Reactome: R-MMU-5654720|Reactome: R-MMU-5668599|Reactome: R-MMU-5673001|Reactome: R-MMU-5685938|Reactome: R-MMU-5685942|Reactome: R-MMU-5689880|Reactome: R-MMU-5693548|Reactome: R-MMU-5693565|Reactome: R-MMU-5693568|Reactome: R-MMU-5693571|Reactome: R-MMU-5693579|Reactome: R-MMU-5693607|Reactome: R-MMU-5693616|Reactome: R-MMU-6783310|Reactome: R-MMU-6803204|Reactome: R-MMU-6803207|Reactome: R-MMU-6804756|Reactome: R-MMU-6804757|Reactome: R-MMU-6804760|Reactome: R-MMU-6811558|Reactome: R-MMU-69473|Reactome: R-MMU-69541|Reactome: R-MMU-8851907|Reactome: R-MMU-8853659|Reactome: R-MMU-8856828|Reactome: R-MMU-8866654|Reactome: R-MMU-8943724|Reactome: R-MMU-9009391|Reactome: R-MMU-9013149|Reactome: R-MMU-9013404|Reactome: R-MMU-9027276|Reactome: R-MMU-912526|Reactome: R-MMU-912631|Reactome: R-MMU-9607240|Reactome: R-MMU-9639288|Reactome: R-MMU-9664873|Reactome: R-MMU-975957|Reactome: R-MMU-983695|Reactome: R-RNO-109704|Reactome: R-RNO-112399|Reactome: R-RNO-114604|Reactome: R-RNO-1250342|Reactome: R-RNO-1257604|Reactome: R-RNO-1433557|Reactome: R-RNO-1483248|Reactome: R-RNO-1632852|Reactome: R-RNO-165159|Reactome: R-RNO-1660499|Reactome: R-RNO-1660514|Reactome: R-RNO-1660516|Reactome: R-RNO-1660517|Reactome: R-RNO-166208|Reactome: R-RNO-168138|Reactome: R-RNO-180292|Reactome: R-RNO-186763|Reactome: R-RNO-1963642|Reactome: R-RNO-198203|Reactome: R-RNO-201556|Reactome: R-RNO-202424|Reactome: R-RNO-2029485|Reactome: R-RNO-210993|Reactome: R-RNO-2424491|Reactome: R-RNO-2730905|Reactome: R-RNO-3371571|Reactome: R-RNO-380972|Reactome: R-RNO-388841|Reactome: R-RNO-389357|Reactome: R-RNO-416476|Reactome: R-RNO-4420097|Reactome: R-RNO-512988|Reactome: R-RNO-5218920|Reactome: R-RNO-5628897|Reactome: R-RNO-5654689|Reactome: R-RNO-5654695|Reactome: R-RNO-5654710|Reactome: R-RNO-5654720|Reactome: R-RNO-5668599|Reactome: R-RNO-5673001|Reactome: R-RNO-6804757|Reactome: R-RNO-6811558|Reactome: R-RNO-8851907|Reactome: R-RNO-8853659|Reactome: R-RNO-8943724|Reactome: R-RNO-9009391|Reactome: R-RNO-9013149|Reactome: R-RNO-9013404|Reactome: R-RNO-9027276|Reactome: R-RNO-912526|Reactome: R-RNO-912631|Reactome: R-RNO-9607240|Reactome: R-RNO-9639288|Reactome: R-SCE-1257604|Reactome: R-SCE-1483248|Reactome: R-SCE-1632852|Reactome: R-SCE-1660499|Reactome: R-SCE-1660514|Reactome: R-SCE-1660516|Reactome: R-SCE-1660517|Reactome: R-SCE-2559586|Reactome: R-SCE-3371571|Reactome: R-SCE-389357|Reactome: R-SCE-5218920|Reactome: R-SCE-5668599|Reactome: R-SCE-5693548|Reactome: R-SCE-5693565|Reactome: R-SCE-6803207|Reactome: R-SCE-6804757|Reactome: R-SCE-69541|Reactome: R-SCE-9639288|Reactome: R-SCE-9664873|Reactome: R-SPO-1257604|Reactome: R-SPO-1483248|Reactome: R-SPO-1632852|Reactome: R-SPO-1660499|Reactome: R-SPO-1660514|Reactome: R-SPO-1660516|Reactome: R-SPO-1660517|Reactome: R-SPO-2559586|Reactome: R-SPO-3371571|Reactome: R-SPO-389357|Reactome: R-SPO-5218920|Reactome: R-SPO-5668599|Reactome: R-SPO-5693548|Reactome: R-SPO-5693565|Reactome: R-SPO-5693607|Reactome: R-SPO-6803207|Reactome: R-SPO-6804756|Reactome: R-SPO-6804757|Reactome: R-SPO-69541|Reactome: R-SPO-9639288|Reactome: R-SPO-9664873|Reactome: R-XTR-1483248|Reactome: R-XTR-1660499|Reactome: R-XTR-1660514|Reactome: R-XTR-1660516
g6772.t1	3ee678827bd304e410b70527b0a4b1dd	902	SMART	SM00142	pi3k_hr3_6	19	134	3.2e-13	T	IPR002420	C2 phosphatidylinositol 3-kinase-type domain	-	MetaCyc: PWY-6352|Reactome: R-BTA-109704|Reactome: R-BTA-112399|Reactome: R-BTA-1250342|Reactome: R-BTA-1257604|Reactome: R-BTA-1433557|Reactome: R-BTA-1660499|Reactome: R-BTA-1963642|Reactome: R-BTA-198203|Reactome: R-BTA-201556|Reactome: R-BTA-202424|Reactome: R-BTA-2029485|Reactome: R-BTA-2424491|Reactome: R-BTA-2730905|Reactome: R-BTA-389357|Reactome: R-BTA-4420097|Reactome: R-BTA-5654689|Reactome: R-BTA-5654695|Reactome: R-BTA-5654710|Reactome: R-BTA-5654720|Reactome: R-BTA-5673001|Reactome: R-BTA-6811558|Reactome: R-BTA-9607240|Reactome: R-CEL-109704|Reactome: R-CEL-114604|Reactome: R-CEL-1257604|Reactome: R-CEL-1632852|Reactome: R-CEL-1660499|Reactome: R-CEL-1660514|Reactome: R-CEL-1660516|Reactome: R-CEL-1660517|Reactome: R-CEL-186763|Reactome: R-CEL-201556|Reactome: R-CEL-210993|Reactome: R-CEL-392451|Reactome: R-CEL-432722|Reactome: R-CEL-5668599|Reactome: R-CEL-5673001|Reactome: R-CEL-6811558|Reactome: R-CEL-8856828|Reactome: R-CEL-912631|Reactome: R-CEL-983695|Reactome: R-DDI-114604|Reactome: R-DDI-1632852|Reactome: R-DDI-1660499|Reactome: R-DDI-1660514|Reactome: R-DDI-1660516|Reactome: R-DDI-1660517|Reactome: R-DDI-392451|Reactome: R-DDI-5668599|Reactome: R-DDI-8856828|Reactome: R-HSA-109704|Reactome: R-HSA-112399|Reactome: R-HSA-114604|Reactome: R-HSA-1236382|Reactome: R-HSA-1250342|Reactome: R-HSA-1257604|Reactome: R-HSA-1433557|Reactome: R-HSA-1632852|Reactome: R-HSA-1660499|Reactome: R-HSA-1660514|Reactome: R-HSA-1660516|Reactome: R-HSA-1660517|Reactome: R-HSA-168138|Reactome: R-HSA-180292|Reactome: R-HSA-1839117|Reactome: R-HSA-186763|Reactome: R-HSA-1963642|Reactome: R-HSA-198203|Reactome: R-HSA-201556|Reactome: R-HSA-202424|Reactome: R-HSA-2029485|Reactome: R-HSA-210993|Reactome: R-HSA-2219530|Reactome: R-HSA-2424491|Reactome: R-HSA-2730905|Reactome: R-HSA-373753|Reactome: R-HSA-388841|Reactome: R-HSA-389357|Reactome: R-HSA-392451|Reactome: R-HSA-416476|Reactome: R-HSA-432722|Reactome: R-HSA-4420097|Reactome: R-HSA-512988|Reactome: R-HSA-5637810|Reactome: R-HSA-5654689|Reactome: R-HSA-5654695|Reactome: R-HSA-5654710|Reactome: R-HSA-5654720|Reactome: R-HSA-5655253|Reactome: R-HSA-5655291|Reactome: R-HSA-5655302|Reactome: R-HSA-5655332|Reactome: R-HSA-5668599|Reactome: R-HSA-5673001|Reactome: R-HSA-6811558|Reactome: R-HSA-8851907|Reactome: R-HSA-8853659|Reactome: R-HSA-8856828|Reactome: R-HSA-9009391|Reactome: R-HSA-9013149|Reactome: R-HSA-9013404|Reactome: R-HSA-9027276|Reactome: R-HSA-9028335|Reactome: R-HSA-912526|Reactome: R-HSA-912631|Reactome: R-HSA-9603381|Reactome: R-HSA-9607240|Reactome: R-HSA-9664565|Reactome: R-HSA-9665348|Reactome: R-HSA-9670439|Reactome: R-HSA-9673767|Reactome: R-HSA-9673770|Reactome: R-HSA-9679504|Reactome: R-HSA-9694676|Reactome: R-HSA-9703465|Reactome: R-HSA-9703648|Reactome: R-HSA-9705671|Reactome: R-HSA-9725370|Reactome: R-HSA-983170|Reactome: R-HSA-983695|Reactome: R-MMU-109704|Reactome: R-MMU-112399|Reactome: R-MMU-114604|Reactome: R-MMU-1250342|Reactome: R-MMU-1257604|Reactome: R-MMU-1433557|Reactome: R-MMU-1632852|Reactome: R-MMU-1660499|Reactome: R-MMU-1660514|Reactome: R-MMU-1660516|Reactome: R-MMU-1660517|Reactome: R-MMU-168138|Reactome: R-MMU-180292|Reactome: R-MMU-186763|Reactome: R-MMU-1963642|Reactome: R-MMU-198203|Reactome: R-MMU-201556|Reactome: R-MMU-202424|Reactome: R-MMU-2029485|Reactome: R-MMU-210993|Reactome: R-MMU-2424491|Reactome: R-MMU-2730905|Reactome: R-MMU-388841|Reactome: R-MMU-389357|Reactome: R-MMU-392451|Reactome: R-MMU-416476|Reactome: R-MMU-432722|Reactome: R-MMU-4420097|Reactome: R-MMU-512988|Reactome: R-MMU-5654689|Reactome: R-MMU-5654695|Reactome: R-MMU-5654710|Reactome: R-MMU-5654720|Reactome: R-MMU-5668599|Reactome: R-MMU-5673001|Reactome: R-MMU-6811558|Reactome: R-MMU-8851907|Reactome: R-MMU-8853659|Reactome: R-MMU-8856828|Reactome: R-MMU-9009391|Reactome: R-MMU-9013149|Reactome: R-MMU-9013404|Reactome: R-MMU-9027276|Reactome: R-MMU-912526|Reactome: R-MMU-912631|Reactome: R-MMU-9607240|Reactome: R-MMU-983695|Reactome: R-RNO-109704|Reactome: R-RNO-112399|Reactome: R-RNO-114604|Reactome: R-RNO-1250342|Reactome: R-RNO-1257604|Reactome: R-RNO-1433557|Reactome: R-RNO-1632852|Reactome: R-RNO-1660499|Reactome: R-RNO-1660514|Reactome: R-RNO-1660516|Reactome: R-RNO-1660517|Reactome: R-RNO-168138|Reactome: R-RNO-180292|Reactome: R-RNO-186763|Reactome: R-RNO-1963642|Reactome: R-RNO-198203|Reactome: R-RNO-201556|Reactome: R-RNO-202424|Reactome: R-RNO-2029485|Reactome: R-RNO-210993|Reactome: R-RNO-2424491|Reactome: R-RNO-2730905|Reactome: R-RNO-388841|Reactome: R-RNO-389357|Reactome: R-RNO-416476|Reactome: R-RNO-4420097|Reactome: R-RNO-512988|Reactome: R-RNO-5654689|Reactome: R-RNO-5654695|Reactome: R-RNO-5654710|Reactome: R-RNO-5654720|Reactome: R-RNO-5668599|Reactome: R-RNO-5673001|Reactome: R-RNO-6811558|Reactome: R-RNO-8851907|Reactome: R-RNO-8853659|Reactome: R-RNO-9009391|Reactome: R-RNO-9013149|Reactome: R-RNO-9013404|Reactome: R-RNO-9027276|Reactome: R-RNO-912526|Reactome: R-RNO-912631|Reactome: R-RNO-9607240|Reactome: R-SCE-1632852|Reactome: R-SCE-1660514|Reactome: R-SCE-1660516|Reactome: R-SCE-1660517|Reactome: R-SCE-5668599|Reactome: R-SPO-1632852|Reactome: R-SPO-1660514|Reactome: R-SPO-1660516|Reactome: R-SPO-1660517|Reactome: R-SPO-5668599
g6772.t1	3ee678827bd304e410b70527b0a4b1dd	902	Pfam	PF00792	Phosphoinositide 3-kinase C2	54	214	1e-28	T	IPR002420	C2 phosphatidylinositol 3-kinase-type domain	-	MetaCyc: PWY-6352|Reactome: R-BTA-109704|Reactome: R-BTA-112399|Reactome: R-BTA-1250342|Reactome: R-BTA-1257604|Reactome: R-BTA-1433557|Reactome: R-BTA-1660499|Reactome: R-BTA-1963642|Reactome: R-BTA-198203|Reactome: R-BTA-201556|Reactome: R-BTA-202424|Reactome: R-BTA-2029485|Reactome: R-BTA-2424491|Reactome: R-BTA-2730905|Reactome: R-BTA-389357|Reactome: R-BTA-4420097|Reactome: R-BTA-5654689|Reactome: R-BTA-5654695|Reactome: R-BTA-5654710|Reactome: R-BTA-5654720|Reactome: R-BTA-5673001|Reactome: R-BTA-6811558|Reactome: R-BTA-9607240|Reactome: R-CEL-109704|Reactome: R-CEL-114604|Reactome: R-CEL-1257604|Reactome: R-CEL-1632852|Reactome: R-CEL-1660499|Reactome: R-CEL-1660514|Reactome: R-CEL-1660516|Reactome: R-CEL-1660517|Reactome: R-CEL-186763|Reactome: R-CEL-201556|Reactome: R-CEL-210993|Reactome: R-CEL-392451|Reactome: R-CEL-432722|Reactome: R-CEL-5668599|Reactome: R-CEL-5673001|Reactome: R-CEL-6811558|Reactome: R-CEL-8856828|Reactome: R-CEL-912631|Reactome: R-CEL-983695|Reactome: R-DDI-114604|Reactome: R-DDI-1632852|Reactome: R-DDI-1660499|Reactome: R-DDI-1660514|Reactome: R-DDI-1660516|Reactome: R-DDI-1660517|Reactome: R-DDI-392451|Reactome: R-DDI-5668599|Reactome: R-DDI-8856828|Reactome: R-HSA-109704|Reactome: R-HSA-112399|Reactome: R-HSA-114604|Reactome: R-HSA-1236382|Reactome: R-HSA-1250342|Reactome: R-HSA-1257604|Reactome: R-HSA-1433557|Reactome: R-HSA-1632852|Reactome: R-HSA-1660499|Reactome: R-HSA-1660514|Reactome: R-HSA-1660516|Reactome: R-HSA-1660517|Reactome: R-HSA-168138|Reactome: R-HSA-180292|Reactome: R-HSA-1839117|Reactome: R-HSA-186763|Reactome: R-HSA-1963642|Reactome: R-HSA-198203|Reactome: R-HSA-201556|Reactome: R-HSA-202424|Reactome: R-HSA-2029485|Reactome: R-HSA-210993|Reactome: R-HSA-2219530|Reactome: R-HSA-2424491|Reactome: R-HSA-2730905|Reactome: R-HSA-373753|Reactome: R-HSA-388841|Reactome: R-HSA-389357|Reactome: R-HSA-392451|Reactome: R-HSA-416476|Reactome: R-HSA-432722|Reactome: R-HSA-4420097|Reactome: R-HSA-512988|Reactome: R-HSA-5637810|Reactome: R-HSA-5654689|Reactome: R-HSA-5654695|Reactome: R-HSA-5654710|Reactome: R-HSA-5654720|Reactome: R-HSA-5655253|Reactome: R-HSA-5655291|Reactome: R-HSA-5655302|Reactome: R-HSA-5655332|Reactome: R-HSA-5668599|Reactome: R-HSA-5673001|Reactome: R-HSA-6811558|Reactome: R-HSA-8851907|Reactome: R-HSA-8853659|Reactome: R-HSA-8856828|Reactome: R-HSA-9009391|Reactome: R-HSA-9013149|Reactome: R-HSA-9013404|Reactome: R-HSA-9027276|Reactome: R-HSA-9028335|Reactome: R-HSA-912526|Reactome: R-HSA-912631|Reactome: R-HSA-9603381|Reactome: R-HSA-9607240|Reactome: R-HSA-9664565|Reactome: R-HSA-9665348|Reactome: R-HSA-9670439|Reactome: R-HSA-9673767|Reactome: R-HSA-9673770|Reactome: R-HSA-9679504|Reactome: R-HSA-9694676|Reactome: R-HSA-9703465|Reactome: R-HSA-9703648|Reactome: R-HSA-9705671|Reactome: R-HSA-9725370|Reactome: R-HSA-983170|Reactome: R-HSA-983695|Reactome: R-MMU-109704|Reactome: R-MMU-112399|Reactome: R-MMU-114604|Reactome: R-MMU-1250342|Reactome: R-MMU-1257604|Reactome: R-MMU-1433557|Reactome: R-MMU-1632852|Reactome: R-MMU-1660499|Reactome: R-MMU-1660514|Reactome: R-MMU-1660516|Reactome: R-MMU-1660517|Reactome: R-MMU-168138|Reactome: R-MMU-180292|Reactome: R-MMU-186763|Reactome: R-MMU-1963642|Reactome: R-MMU-198203|Reactome: R-MMU-201556|Reactome: R-MMU-202424|Reactome: R-MMU-2029485|Reactome: R-MMU-210993|Reactome: R-MMU-2424491|Reactome: R-MMU-2730905|Reactome: R-MMU-388841|Reactome: R-MMU-389357|Reactome: R-MMU-392451|Reactome: R-MMU-416476|Reactome: R-MMU-432722|Reactome: R-MMU-4420097|Reactome: R-MMU-512988|Reactome: R-MMU-5654689|Reactome: R-MMU-5654695|Reactome: R-MMU-5654710|Reactome: R-MMU-5654720|Reactome: R-MMU-5668599|Reactome: R-MMU-5673001|Reactome: R-MMU-6811558|Reactome: R-MMU-8851907|Reactome: R-MMU-8853659|Reactome: R-MMU-8856828|Reactome: R-MMU-9009391|Reactome: R-MMU-9013149|Reactome: R-MMU-9013404|Reactome: R-MMU-9027276|Reactome: R-MMU-912526|Reactome: R-MMU-912631|Reactome: R-MMU-9607240|Reactome: R-MMU-983695|Reactome: R-RNO-109704|Reactome: R-RNO-112399|Reactome: R-RNO-114604|Reactome: R-RNO-1250342|Reactome: R-RNO-1257604|Reactome: R-RNO-1433557|Reactome: R-RNO-1632852|Reactome: R-RNO-1660499|Reactome: R-RNO-1660514|Reactome: R-RNO-1660516|Reactome: R-RNO-1660517|Reactome: R-RNO-168138|Reactome: R-RNO-180292|Reactome: R-RNO-186763|Reactome: R-RNO-1963642|Reactome: R-RNO-198203|Reactome: R-RNO-201556|Reactome: R-RNO-202424|Reactome: R-RNO-2029485|Reactome: R-RNO-210993|Reactome: R-RNO-2424491|Reactome: R-RNO-2730905|Reactome: R-RNO-388841|Reactome: R-RNO-389357|Reactome: R-RNO-416476|Reactome: R-RNO-4420097|Reactome: R-RNO-512988|Reactome: R-RNO-5654689|Reactome: R-RNO-5654695|Reactome: R-RNO-5654710|Reactome: R-RNO-5654720|Reactome: R-RNO-5668599|Reactome: R-RNO-5673001|Reactome: R-RNO-6811558|Reactome: R-RNO-8851907|Reactome: R-RNO-8853659|Reactome: R-RNO-9009391|Reactome: R-RNO-9013149|Reactome: R-RNO-9013404|Reactome: R-RNO-9027276|Reactome: R-RNO-912526|Reactome: R-RNO-912631|Reactome: R-RNO-9607240|Reactome: R-SCE-1632852|Reactome: R-SCE-1660514|Reactome: R-SCE-1660516|Reactome: R-SCE-1660517|Reactome: R-SCE-5668599|Reactome: R-SPO-1632852|Reactome: R-SPO-1660514|Reactome: R-SPO-1660516|Reactome: R-SPO-1660517|Reactome: R-SPO-5668599
g6772.t1	3ee678827bd304e410b70527b0a4b1dd	902	Coils	Coil	Coil	176	196	-	T	-	-
g6772.t1	3ee678827bd304e410b70527b0a4b1dd	902	CDD	cd08397	C2_PI3K_class_III	24	204	6.17438e-61	T	-	-
g6772.t1	3ee678827bd304e410b70527b0a4b1dd	902	CDD	cd00870	PI3Ka_III	352	513	5.19876e-64	T	-	-
g6772.t1	3ee678827bd304e410b70527b0a4b1dd	902	PIRSF	PIRSF000587	PI3K_Vps34	476	902	2.4e-168	T	IPR008290	Phosphatidylinositol 3-kinase, Vps34 type	GO:0016303|GO:0046854|GO:0048015	MetaCyc: PWY-6352|Reactome: R-CEL-1632852|Reactome: R-CEL-1660514|Reactome: R-CEL-1660516|Reactome: R-CEL-1660517|Reactome: R-CEL-5668599|Reactome: R-DDI-1632852|Reactome: R-DDI-1660514|Reactome: R-DDI-1660516|Reactome: R-DDI-1660517|Reactome: R-DDI-5668599|Reactome: R-HSA-109704|Reactome: R-HSA-1632852|Reactome: R-HSA-1660514|Reactome: R-HSA-1660516|Reactome: R-HSA-1660517|Reactome: R-HSA-168138|Reactome: R-HSA-5668599|Reactome: R-HSA-9679504|Reactome: R-HSA-9694676|Reactome: R-HSA-9705671|Reactome: R-HSA-983170|Reactome: R-MMU-109704|Reactome: R-MMU-1632852|Reactome: R-MMU-1660514|Reactome: R-MMU-1660516|Reactome: R-MMU-1660517|Reactome: R-MMU-168138|Reactome: R-MMU-5668599|Reactome: R-RNO-109704|Reactome: R-RNO-1632852|Reactome: R-RNO-1660514|Reactome: R-RNO-1660516|Reactome: R-RNO-1660517|Reactome: R-RNO-168138|Reactome: R-RNO-5668599|Reactome: R-SCE-1632852|Reactome: R-SCE-1660514|Reactome: R-SCE-1660516|Reactome: R-SCE-1660517|Reactome: R-SCE-5668599|Reactome: R-SPO-1632852|Reactome: R-SPO-1660514|Reactome: R-SPO-1660516|Reactome: R-SPO-1660517|Reactome: R-SPO-5668599
g6772.t1	3ee678827bd304e410b70527b0a4b1dd	902	PIRSF	PIRSF000587	PI3K_Vps34	1	481	2.4e-102	T	IPR008290	Phosphatidylinositol 3-kinase, Vps34 type	GO:0016303|GO:0046854|GO:0048015	MetaCyc: PWY-6352|Reactome: R-CEL-1632852|Reactome: R-CEL-1660514|Reactome: R-CEL-1660516|Reactome: R-CEL-1660517|Reactome: R-CEL-5668599|Reactome: R-DDI-1632852|Reactome: R-DDI-1660514|Reactome: R-DDI-1660516|Reactome: R-DDI-1660517|Reactome: R-DDI-5668599|Reactome: R-HSA-109704|Reactome: R-HSA-1632852|Reactome: R-HSA-1660514|Reactome: R-HSA-1660516|Reactome: R-HSA-1660517|Reactome: R-HSA-168138|Reactome: R-HSA-5668599|Reactome: R-HSA-9679504|Reactome: R-HSA-9694676|Reactome: R-HSA-9705671|Reactome: R-HSA-983170|Reactome: R-MMU-109704|Reactome: R-MMU-1632852|Reactome: R-MMU-1660514|Reactome: R-MMU-1660516|Reactome: R-MMU-1660517|Reactome: R-MMU-168138|Reactome: R-MMU-5668599|Reactome: R-RNO-109704|Reactome: R-RNO-1632852|Reactome: R-RNO-1660514|Reactome: R-RNO-1660516|Reactome: R-RNO-1660517|Reactome: R-RNO-168138|Reactome: R-RNO-5668599|Reactome: R-SCE-1632852|Reactome: R-SCE-1660514|Reactome: R-SCE-1660516|Reactome: R-SCE-1660517|Reactome: R-SCE-5668599|Reactome: R-SPO-1632852|Reactome: R-SPO-1660514|Reactome: R-SPO-1660516|Reactome: R-SPO-1660517|Reactome: R-SPO-5668599
g10234.t1	9a2632a46f5600d74071bd099b492e9b	615	MobiDBLite	mobidb-lite	consensus disorder prediction	50	64	-	T	-	-
g10234.t1	9a2632a46f5600d74071bd099b492e9b	615	SUPERFAMILY	SSF56024	Phospholipase D/nuclease	294	610	3.22e-57	T	-	-
g10234.t1	9a2632a46f5600d74071bd099b492e9b	615	CDD	cd09123	PLDc_Tdp1_2	318	523	1.45282e-44	T	-	-
g10234.t1	9a2632a46f5600d74071bd099b492e9b	615	MobiDBLite	mobidb-lite	consensus disorder prediction	1	90	-	T	-	-
g10234.t1	9a2632a46f5600d74071bd099b492e9b	615	Gene3D	G3DSA:3.30.870.10	Endonuclease Chain A	97	294	3e-56	T	-	-
g10234.t1	9a2632a46f5600d74071bd099b492e9b	615	Gene3D	G3DSA:3.30.870.10	Endonuclease Chain A	295	601	1.3e-72	T	-	-
g10234.t1	9a2632a46f5600d74071bd099b492e9b	615	PANTHER	PTHR12415	TYROSYL-DNA PHOSPHODIESTERASE 1	76	607	3.5e-111	T	IPR010347	Tyrosyl-DNA phosphodiesterase I	GO:0005634|GO:0006281|GO:0008081	MetaCyc: PWY-5978|MetaCyc: PWY-6129|MetaCyc: PWY-6689|MetaCyc: PWY-7119|MetaCyc: PWY-7366|Reactome: R-HSA-5693571|Reactome: R-MMU-5693571|Reactome: R-RNO-5693571
g10234.t1	9a2632a46f5600d74071bd099b492e9b	615	SUPERFAMILY	SSF56024	Phospholipase D/nuclease	94	322	2.35e-60	T	-	-
g10234.t1	9a2632a46f5600d74071bd099b492e9b	615	Pfam	PF06087	Tyrosyl-DNA phosphodiesterase	97	588	2e-159	T	IPR010347	Tyrosyl-DNA phosphodiesterase I	GO:0005634|GO:0006281|GO:0008081	MetaCyc: PWY-5978|MetaCyc: PWY-6129|MetaCyc: PWY-6689|MetaCyc: PWY-7119|MetaCyc: PWY-7366|Reactome: R-HSA-5693571|Reactome: R-MMU-5693571|Reactome: R-RNO-5693571
g10234.t1	9a2632a46f5600d74071bd099b492e9b	615	CDD	cd09194	PLDc_yTdp1_1	96	272	2.91329e-68	T	-	-
g10234.t1	9a2632a46f5600d74071bd099b492e9b	615	PANTHER	PTHR12415:SF0	TYROSYL-DNA PHOSPHODIESTERASE 1	76	607	3.5e-111	T	-	-
g1420.t1	ed6937bc51de739bf3a7c28e1197c9ea	822	Gene3D	G3DSA:1.20.1050.60	-	390	495	2.9e-173	T	-	-
g1420.t1	ed6937bc51de739bf3a7c28e1197c9ea	822	TIGRFAM	TIGR01180	aman2_put: putative alpha-1,2-mannosidase	18	778	2.2e-96	T	IPR005887	Alpha-1,2-mannosidase, putative	-	MetaCyc: PWY-1921|MetaCyc: PWY-2343|MetaCyc: PWY-5821|MetaCyc: PWY-5976|MetaCyc: PWY-6527|MetaCyc: PWY-6735|MetaCyc: PWY-6737|MetaCyc: PWY-6749|MetaCyc: PWY-6784|MetaCyc: PWY-6821|MetaCyc: PWY-6848|MetaCyc: PWY-6855|MetaCyc: PWY-6906|MetaCyc: PWY-6972|MetaCyc: PWY-6996|MetaCyc: PWY-7056|MetaCyc: PWY-7057|MetaCyc: PWY-7074|MetaCyc: PWY-7091|MetaCyc: PWY-7133|MetaCyc: PWY-7134|MetaCyc: PWY-7135|MetaCyc: PWY-7256|MetaCyc: PWY-7445|MetaCyc: PWY-7491|MetaCyc: PWY-7529|MetaCyc: PWY-7647|MetaCyc: PWY-842|MetaCyc: PWY-862
g1420.t1	ed6937bc51de739bf3a7c28e1197c9ea	822	Gene3D	G3DSA:1.20.1610.10	-	496	662	2.9e-173	T	-	-
g1420.t1	ed6937bc51de739bf3a7c28e1197c9ea	822	Pfam	PF17678	Glycosyl hydrolase family 92 N-terminal domain	27	299	7.9e-53	T	IPR041371	Glycosyl hydrolase family 92 N-terminal domain	-	MetaCyc: PWY-1921|MetaCyc: PWY-2343|MetaCyc: PWY-5821|MetaCyc: PWY-5976|MetaCyc: PWY-6527|MetaCyc: PWY-6735|MetaCyc: PWY-6737|MetaCyc: PWY-6749|MetaCyc: PWY-6784|MetaCyc: PWY-6821|MetaCyc: PWY-6848|MetaCyc: PWY-6855|MetaCyc: PWY-6906|MetaCyc: PWY-6972|MetaCyc: PWY-6996|MetaCyc: PWY-7056|MetaCyc: PWY-7057|MetaCyc: PWY-7074|MetaCyc: PWY-7091|MetaCyc: PWY-7133|MetaCyc: PWY-7134|MetaCyc: PWY-7135|MetaCyc: PWY-7256|MetaCyc: PWY-7445|MetaCyc: PWY-7491|MetaCyc: PWY-7529|MetaCyc: PWY-7647|MetaCyc: PWY-842|MetaCyc: PWY-862
g1420.t1	ed6937bc51de739bf3a7c28e1197c9ea	822	MobiDBLite	mobidb-lite	consensus disorder prediction	803	822	-	T	-	-
g1420.t1	ed6937bc51de739bf3a7c28e1197c9ea	822	Pfam	PF07971	Glycosyl hydrolase family 92	305	793	4.4e-135	T	IPR012939	Glycosyl hydrolase family 92	-	MetaCyc: PWY-1921|MetaCyc: PWY-2343|MetaCyc: PWY-5821|MetaCyc: PWY-5976|MetaCyc: PWY-6527|MetaCyc: PWY-6735|MetaCyc: PWY-6737|MetaCyc: PWY-6749|MetaCyc: PWY-6784|MetaCyc: PWY-6821|MetaCyc: PWY-6848|MetaCyc: PWY-6855|MetaCyc: PWY-6906|MetaCyc: PWY-6972|MetaCyc: PWY-6996|MetaCyc: PWY-7056|MetaCyc: PWY-7057|MetaCyc: PWY-7074|MetaCyc: PWY-7091|MetaCyc: PWY-7133|MetaCyc: PWY-7134|MetaCyc: PWY-7135|MetaCyc: PWY-7256|MetaCyc: PWY-7445|MetaCyc: PWY-7491|MetaCyc: PWY-7529|MetaCyc: PWY-7647|MetaCyc: PWY-842|MetaCyc: PWY-862
g1420.t1	ed6937bc51de739bf3a7c28e1197c9ea	822	Gene3D	G3DSA:2.70.98.10	-	26	389	2.9e-173	T	IPR014718	Glycoside hydrolase-type carbohydrate-binding	GO:0030246	MetaCyc: PWY-1921|MetaCyc: PWY-2343|MetaCyc: PWY-3821|MetaCyc: PWY-5821|MetaCyc: PWY-5941|MetaCyc: PWY-5976|MetaCyc: PWY-6317|MetaCyc: PWY-6397|MetaCyc: PWY-6527|MetaCyc: PWY-6572|MetaCyc: PWY-6724|MetaCyc: PWY-6735|MetaCyc: PWY-6737|MetaCyc: PWY-6749|MetaCyc: PWY-6771|MetaCyc: PWY-6784|MetaCyc: PWY-6807|MetaCyc: PWY-6821|MetaCyc: PWY-6848|MetaCyc: PWY-6855|MetaCyc: PWY-6906|MetaCyc: PWY-6972|MetaCyc: PWY-6996|MetaCyc: PWY-7056|MetaCyc: PWY-7057|MetaCyc: PWY-7074|MetaCyc: PWY-7091|MetaCyc: PWY-7133|MetaCyc: PWY-7134|MetaCyc: PWY-7135|MetaCyc: PWY-7238|MetaCyc: PWY-7256|MetaCyc: PWY-7328|MetaCyc: PWY-7344|MetaCyc: PWY-7445|MetaCyc: PWY-7491|MetaCyc: PWY-7529|MetaCyc: PWY-7645|MetaCyc: PWY-7646|MetaCyc: PWY-7647|MetaCyc: PWY-842|MetaCyc: PWY-862|Reactome: R-SCE-70370|Reactome: R-SPO-70370
g1420.t1	ed6937bc51de739bf3a7c28e1197c9ea	822	PANTHER	PTHR12143:SF27	ALPHA-1,2-MANNOSIDASE FAMILY PROTEIN (AFU_ORTHOLOGUE AFUA_5G10520)	8	813	0	T	-	-
g1420.t1	ed6937bc51de739bf3a7c28e1197c9ea	822	Gene3D	G3DSA:3.30.2080.10	GH92 mannosidase domain	342	795	2.9e-173	T	-	-
g1420.t1	ed6937bc51de739bf3a7c28e1197c9ea	822	PANTHER	PTHR12143	PEPTIDE N-GLYCANASE PNGASE -RELATED	8	813	0	T	-	-
g5971.t1	f44c8c07bbfb2d1a57d7a0ba1294bcb8	499	Gene3D	G3DSA:3.40.50.410	von Willebrand factor, type A domain	97	292	6.4e-67	T	IPR036465	von Willebrand factor A-like domain superfamily	-	MetaCyc: PWY-5381|MetaCyc: PWY-5397|MetaCyc: PWY-5531|MetaCyc: PWY-5800|MetaCyc: PWY-6148|MetaCyc: PWY-6720|MetaCyc: PWY-7018|MetaCyc: PWY-7025|MetaCyc: PWY-7159|MetaCyc: PWY-7250|MetaCyc: PWY-7376|MetaCyc: PWY-7450|MetaCyc: PWY-7511|MetaCyc: PWY-7817|MetaCyc: PWY-7981|Reactome: R-BTA-1483206|Reactome: R-BTA-204005|Reactome: R-BTA-2132295|Reactome: R-BTA-5694530|Reactome: R-BTA-983170|Reactome: R-CEL-112308|Reactome: R-CEL-112382|Reactome: R-CEL-113418|Reactome: R-CEL-114608|Reactome: R-CEL-1234176|Reactome: R-CEL-1236973|Reactome: R-CEL-1236978|Reactome: R-CEL-1566977|Reactome: R-CEL-187577|Reactome: R-CEL-195253|Reactome: R-CEL-202733|Reactome: R-CEL-210990|Reactome: R-CEL-210991|Reactome: R-CEL-216083|Reactome: R-CEL-3000157|Reactome: R-CEL-3000170|Reactome: R-CEL-3000178|Reactome: R-CEL-349425|Reactome: R-CEL-350562|Reactome: R-CEL-354192|Reactome: R-CEL-354194|Reactome: R-CEL-382556|Reactome: R-CEL-422356|Reactome: R-CEL-445144|Reactome: R-CEL-446107|Reactome: R-CEL-446343|Reactome: R-CEL-4608870|Reactome: R-CEL-4641258|Reactome: R-CEL-5576892|Reactome: R-CEL-5576893|Reactome: R-CEL-5632684|Reactome: R-CEL-5674135|Reactome: R-CEL-5689603|Reactome: R-CEL-5689880|Reactome: R-CEL-5696395|Reactome: R-CEL-5696400|Reactome: R-CEL-674695|Reactome: R-CEL-6781823|Reactome: R-CEL-6782135|Reactome: R-CEL-6782210|Reactome: R-CEL-6796648|Reactome: R-CEL-6798695|Reactome: R-CEL-68949|Reactome: R-CEL-69017|Reactome: R-CEL-72086|Reactome: R-CEL-73772|Reactome: R-CEL-73776|Reactome: R-CEL-73779|Reactome: R-CEL-75953|Reactome: R-CEL-75955|Reactome: R-CEL-76042|Reactome: R-CEL-77075|Reactome: R-CEL-8854050|Reactome: R-CEL-8939902|Reactome: R-CEL-8941858|Reactome: R-CEL-8948751|Reactome: R-CEL-8951664|Reactome: R-CEL-9013149|Reactome: R-CEL-9755511|Reactome: R-CEL-9762114|Reactome: R-CEL-983168|Reactome: R-DDI-113418|Reactome: R-DDI-1169092|Reactome: R-DDI-1236978|Reactome: R-DDI-1483206|Reactome: R-DDI-171007|Reactome: R-DDI-174084|Reactome: R-DDI-174113|Reactome: R-DDI-174154|Reactome: R-DDI-174178|Reactome: R-DDI-187577|Reactome: R-DDI-204005|Reactome: R-DDI-2467813|Reactome: R-DDI-349425|Reactome: R-DDI-450408|Reactome: R-DDI-4641258|Reactome: R-DDI-5218921|Reactome: R-DDI-5621575|Reactome: R-DDI-5632684|Reactome: R-DDI-5658442|Reactome: R-DDI-5673000|Reactome: R-DDI-5673001|Reactome: R-DDI-5674135|Reactome: R-DDI-5675221|Reactome: R-DDI-5687128|Reactome: R-DDI-5689603|Reactome: R-DDI-5689880|Reactome: R-DDI-5693571|Reactome: R-DDI-5694530|Reactome: R-DDI-5696395|Reactome: R-DDI-674695|Reactome: R-DDI-6781823|Reactome: R-DDI-6782135|Reactome: R-DDI-6782210|Reactome: R-DDI-6796648|Reactome: R-DDI-6798695|Reactome: R-DDI-68949|Reactome: R-DDI-69017|Reactome: R-DDI-69601|Reactome: R-DDI-72086|Reactome: R-DDI-73772|Reactome: R-DDI-73776|Reactome: R-DDI-73779|Reactome: R-DDI-75815|Reactome: R-DDI-75953|Reactome: R-DDI-75955|Reactome: R-DDI-76042|Reactome: R-DDI-77075|Reactome: R-DDI-8849471|Reactome: R-DDI-8854050|Reactome: R-DDI-8948751|Reactome: R-DDI-8951664|Reactome: R-DDI-9013406|Reactome: R-DDI-9648002|Reactome: R-DDI-9755511|Reactome: R-DDI-9762114|Reactome: R-DDI-983168|Reactome: R-DDI-983170|Reactome: R-DME-114608|Reactome: R-DME-1169091|Reactome: R-DME-1234176|Reactome: R-DME-1236973|Reactome: R-DME-1236978|Reactome: R-DME-1566977|Reactome: R-DME-174084|Reactome: R-DME-174154|Reactome: R-DME-174178|Reactome: R-DME-174184|Reactome: R-DME-187577|Reactome: R-DME-195253|Reactome: R-DME-198933|Reactome: R-DME-202424|Reactome: R-DME-202733|Reactome: R-DME-209360|Reactome: R-DME-209406|Reactome: R-DME-209461|Reactome: R-DME-210991|Reactome: R-DME-2129379|Reactome: R-DME-216083|Reactome: R-DME-216167|Reactome: R-DME-2173789|Reactome: R-DME-2467813|Reactome: R-DME-2871837|Reactome: R-DME-3000157|Reactome: R-DME-3000170|Reactome: R-DME-3000178|Reactome: R-DME-350562|Reactome: R-DME-354192|Reactome: R-DME-382556|Reactome: R-DME-432395|Reactome: R-DME-432524|Reactome: R-DME-432626|Reactome: R-DME-446107|Reactome: R-DME-446343|Reactome: R-DME-450408|Reactome: R-DME-4608870|Reactome: R-DME-4641257|Reactome: R-DME-4641258|Reactome: R-DME-5358346|Reactome: R-DME-538864|Reactome: R-DME-5607761|Reactome: R-DME-5607764|Reactome: R-DME-5610780|Reactome: R-DME-5610785|Reactome: R-DME-5632684|Reactome: R-DME-5674135|Reactome: R-DME-5676590|Reactome: R-DME-5689603|Reactome: R-DME-5689880|Reactome: R-DME-6798695|Reactome: R-DME-6807505|Reactome: R-DME-68867|Reactome: R-DME-68949|Reactome: R-DME-69017|Reactome: R-DME-69601|Reactome: R-DME-75815|Reactome: R-DME-8854050|Reactome: R-DME-8939236|Reactome: R-DME-8939902|Reactome: R-DME-8941858|Reactome: R-DME-8948751|Reactome: R-DME-8951664|Reactome: R-DME-9013149|Reactome: R-DME-9020702|Reactome: R-DME-9634597|Reactome: R-DME-9755511|Reactome: R-DME-9762114|Reactome: R-DME-983168|Reactome: R-DRE-204005|Reactome: R-DRE-212436|Reactome: R-DRE-2132295|Reactome: R-DRE-5689901|Reactome: R-DRE-5693565|Reactome: R-DRE-5693607|Reactome: R-DRE-5694530|Reactome: R-DRE-69473|Reactome: R-DRE-983170|Reactome: R-GGA-1650814|Reactome: R-GGA-3000178|Reactome: R-GGA-353423|Reactome: R-GGA-381426|Reactome: R-GGA-6807505|Reactome: R-GGA-8957275|Reactome: R-HSA-112308|Reactome: R-HSA-112382|Reactome: R-HSA-113418|Reactome: R-HSA-114608|Reactome: R-HSA-1169091|Reactome: R-HSA-1234176|Reactome: R-HSA-1236973|Reactome: R-HSA-1236974|Reactome: R-HSA-1236978|Reactome: R-HSA-140837|Reactome: R-HSA-1442490|Reactome: R-HSA-1474244|Reactome: R-HSA-1483206|Reactome: R-HSA-1566948|Reactome: R-HSA-1566977|Reactome: R-HSA-164843|Reactome: R-HSA-1650814|Reactome: R-HSA-1655829|Reactome: R-HSA-166016|Reactome: R-HSA-166663|Reactome: R-HSA-167152|Reactome: R-HSA-167158|Reactome: R-HSA-167160|Reactome: R-HSA-167161|Reactome: R-HSA-167162|Reactome: R-HSA-167172|Reactome: R-HSA-167200|Reactome: R-HSA-167246|Reactome: R-HSA-173736|Reactome: R-HSA-174084|Reactome: R-HSA-174113|Reactome: R-HSA-174154|Reactome: R-HSA-174178|Reactome: R-HSA-174184|Reactome: R-HSA-174577|Reactome: R-HSA-180534|Reactome: R-HSA-180585|Reactome: R-HSA-1834949|Reactome: R-HSA-186797|Reactome: R-HSA-187577|Reactome: R-HSA-195253|Reactome: R-HSA-197264|Reactome: R-HSA-198933|Reactome: R-HSA-1989781|Reactome: R-HSA-2022090|Reactome: R-HSA-202424|Reactome: R-HSA-202733|Reactome: R-HSA-204005|Reactome: R-HSA-210990|Reactome: R-HSA-210991|Reactome: R-HSA-211733|Reactome: R-HSA-212436|Reactome: R-HSA-2129379|Reactome: R-HSA-2132295|Reactome: R-HSA-216083|Reactome: R-HSA-2173789|Reactome: R-HSA-2214320|Reactome: R-HSA-2467813|Reactome: R-HSA-2672351|Reactome: R-HSA-2871837|Reactome: R-HSA-3000157|Reactome: R-HSA-3000170|Reactome: R-HSA-3000178|Reactome: R-HSA-3270619|Reactome: R-HSA-349425|Reactome: R-HSA-350562|Reactome: R-HSA-354192|Reactome: R-HSA-354194|Reactome: R-HSA-372708|Reactome: R-HSA-381340|Reactome: R-HSA-381426|Reactome: R-HSA-382556|Reactome: R-HSA-400042|Reactome: R-HSA-416700|Reactome: R-HSA-419037|Reactome: R-HSA-422356|Reactome: R-HSA-427413|Reactome: R-HSA-430116|Reactome: R-HSA-4420097|Reactome: R-HSA-445144|Reactome: R-HSA-445355|Reactome: R-HSA-446107|Reactome: R-HSA-446343|Reactome: R-HSA-447041|Reactome: R-HSA-450408|Reactome: R-HSA-4608870|Reactome: R-HSA-4641257|Reactome: R-HSA-4641258|Reactome: R-HSA-5210891|Reactome: R-HSA-5358346|Reactome: R-HSA-5362768|Reactome: R-HSA-5576892|Reactome: R-HSA-5576893|Reactome: R-HSA-5607761|Reactome: R-HSA-5607764|Reactome: R-HSA-5610780|Reactome: R-HSA-5610783|Reactome: R-HSA-5610785|Reactome: R-HSA-5632684|Reactome: R-HSA-5658442|Reactome: R-HSA-5663220|Reactome: R-HSA-5668541|Reactome: R-HSA-5674135|Reactome: R-HSA-5676590|Reactome: R-HSA-5678895|Reactome: R-HSA-5687128|Reactome: R-HSA-5689603|Reactome: R-HSA-5689880|Reactome: R-HSA-5689901|Reactome: R-HSA-5693565|Reactome: R-HSA-5693571|Reactome: R-HSA-5693607|Reactome: R-HSA-5694530|Reactome: R-HSA-5696395|Reactome: R-HSA-5696400|Reactome: R-HSA-674695|Reactome: R-HSA-6781823|Reactome: R-HSA-6781827|Reactome: R-HSA-6782135|Reactome: R-HSA-6782210|Reactome: R-HSA-6785807|Reactome: R-HSA-6796648|Reactome: R-HSA-6798695|Reactome: R-HSA-6802946|Reactome: R-HSA-6802948|Reactome: R-HSA-6802952|Reactome: R-HSA-6802955|Reactome: R-HSA-6807505|Reactome: R-HSA-68867|Reactome: R-HSA-68949|Reactome: R-HSA-69017|Reactome: R-HSA-69473|Reactome: R-HSA-69481|Reactome: R-HSA-69601|Reactome: R-HSA-72086|Reactome: R-HSA-73762|Reactome: R-HSA-73772|Reactome: R-HSA-73776|Reactome: R-HSA-73779|Reactome: R-HSA-73863|Reactome: R-HSA-75815|Reactome: R-HSA-75892|Reactome: R-HSA-75953|Reactome: R-HSA-75955|Reactome: R-HSA-76009|Reactome: R-HSA-76042|Reactome: R-HSA-77075|Reactome: R-HSA-8852276|Reactome: R-HSA-8854050|Reactome: R-HSA-8874081|Reactome: R-HSA-8875513|Reactome: R-HSA-8939236|Reactome: R-HSA-8939902|Reactome: R-HSA-8941858|Reactome: R-HSA-8948216|Reactome: R-HSA-8948751|Reactome: R-HSA-8949275|Reactome: R-HSA-8951664|Reactome: R-HSA-8957275|Reactome: R-HSA-9010553|Reactome: R-HSA-9013148|Reactome: R-HSA-9013149|Reactome: R-HSA-9013404|Reactome: R-HSA-9013405|Reactome: R-HSA-9013406|Reactome: R-HSA-9013408|Reactome: R-HSA-9013409|Reactome: R-HSA-9013423|Reactome: R-HSA-9020702|Reactome: R-HSA-9604323|Reactome: R-HSA-9609690|Reactome: R-HSA-9634597|Reactome: R-HSA-9649948|Reactome: R-HSA-9656223|Reactome: R-HSA-9662360|Reactome: R-HSA-9672391|Reactome: R-HSA-9672393|Reactome: R-HSA-9679191|Reactome: R-HSA-9683610|Reactome: R-HSA-9694631|Reactome: R-HSA-9705671|Reactome: R-HSA-9755511|Reactome: R-HSA-9762114|Reactome: R-HSA-977606|Reactome: R-HSA-983168|Reactome: R-HSA-983170|Reactome: R-MMU-112308|Reactome: R-MMU-112382|Reactome: R-MMU-113418|Reactome: R-MMU-114608|Reactome: R-MMU-1169091|Reactome: R-MMU-1234176|Reactome: R-MMU-1236973|Reactome: R-MMU-1236978|Reactome: R-MMU-140837|Reactome: R-MMU-1442490|Reactome: R-MMU-1474244|Reactome: R-MMU-1483206|Reactome: R-MMU-1566948|Reactome: R-MMU-1566977|Reactome: R-MMU-1650814|Reactome: R-MMU-166016|Reactome: R-MMU-166663|Reactome: R-MMU-173736|Reactome: R-MMU-174084|Reactome: R-MMU-174154|Reactome: R-MMU-174178|Reactome: R-MMU-174184|Reactome: R-MMU-174577|Reactome: R-MMU-186797|Reactome: R-MMU-187577|Reactome: R-MMU-195253|Reactome: R-MMU-197264|Reactome: R-MMU-198933|Reactome: R-MMU-2022090|Reactome: R-MMU-202424|Reactome: R-MMU-202733|Reactome: R-MMU-204005|Reactome: R-MMU-210990|Reactome: R-MMU-210991|Reactome: R-MMU-212436|Reactome: R-MMU-2129379|Reactome: R-MMU-2132295|Reactome: R-MMU-216083|Reactome: R-MMU-2173789|Reactome: R-MMU-2214320|Reactome: R-MMU-2467813|Reactome: R-MMU-2672351|Reactome: R-MMU-2871837|Reactome: R-MMU-3000157|Reactome: R-MMU-3000170|Reactome: R-MMU-3000178|Reactome: R-MMU-349425|Reactome: R-MMU-350562|Reactome: R-MMU-354192|Reactome: R-MMU-354194|Reactome: R-MMU-372708|Reactome: R-MMU-381426|Reactome: R-MMU-382556|Reactome: R-MMU-419037|Reactome: R-MMU-422356|Reactome: R-MMU-430116|Reactome: R-MMU-4420097|Reactome: R-MMU-445144|Reactome: R-MMU-445355|Reactome: R-MMU-446107|Reactome: R-MMU-446343|Reactome: R-MMU-450408|Reactome: R-MMU-4608870|Reactome: R-MMU-4641257|Reactome: R-MMU-4641258|Reactome: R-MMU-5358346|Reactome: R-MMU-5576892|Reactome: R-MMU-5576893|Reactome: R-MMU-5607761|Reactome: R-MMU-5607764|Reactome: R-MMU-5610780|Reactome: R-MMU-5610785|Reactome: R-MMU-5632684|Reactome: R-MMU-5658442|Reactome: R-MMU-5668541|Reactome: R-MMU-5674135|Reactome: R-MMU-5676590|Reactome: R-MMU-5687128|Reactome: R-MMU-5689603|Reactome: R-MMU-5689880|Reactome: R-MMU-5689901|Reactome: R-MMU-5693565|Reactome: R-MMU-5693571|Reactome: R-MMU-5693607|Reactome: R-MMU-5694530|Reactome: R-MMU-5696395|Reactome: R-MMU-5696400|Reactome: R-MMU-674695|Reactome: R-MMU-6781823|Reactome: R-MMU-6782135|Reactome: R-MMU-6782210|Reactome: R-MMU-6796648|Reactome: R-MMU-6798695|Reactome: R-MMU-6807505|Reactome: R-MMU-68867|Reactome: R-MMU-68949|Reactome: R-MMU-69017|Reactome: R-MMU-69473|Reactome: R-MMU-69481|Reactome: R-MMU-69601|Reactome: R-MMU-72086|Reactome: R-MMU-73762|Reactome: R-MMU-73772|Reactome: R-MMU-73776|Reactome: R-MMU-73779|Reactome: R-MMU-73863|Reactome: R-MMU-75815|Reactome: R-MMU-75892|Reactome: R-MMU-75953|Reactome: R-MMU-75955|Reactome: R-MMU-76009|Reactome: R-MMU-76042|Reactome: R-MMU-77075|Reactome: R-MMU-8852276|Reactome: R-MMU-8854050|Reactome: R-MMU-8874081|Reactome: R-MMU-8875513|Reactome: R-MMU-8939236|Reactome: R-MMU-8939902|Reactome: R-MMU-8941858|Reactome: R-MMU-8948216|Reactome: R-MMU-8948751|Reactome: R-MMU-8951664|Reactome: R-MMU-8957275|Reactome: R-MMU-9013148|Reactome: R-MMU-9013149|Reactome: R-MMU-9013404|Reactome: R-MMU-9013405|Reactome: R-MMU-9013406|Reactome: R-MMU-9013408|Reactome: R-MMU-9013409|Reactome: R-MMU-9013423|Reactome: R-MMU-9020702|Reactome: R-MMU-9634597|Reactome: R-MMU-9755511|Reactome: R-MMU-9762114|Reactome: R-MMU-977606|Reactome: R-MMU-983168|Reactome: R-MMU-983170|Reactome: R-RNO-112308|Reactome: R-RNO-112382|Reactome: R-RNO-113418|Reactome: R-RNO-114608|Reactome: R-RNO-1483206|Reactome: R-RNO-1566948|Reactome: R-RNO-1566977|Reactome: R-RNO-198933|Reactome: R-RNO-2022090|Reactome: R-RNO-202733|Reactome: R-RNO-210990|Reactome: R-RNO-210991|Reactome: R-RNO-2129379|Reactome: R-RNO-216083|Reactome: R-RNO-2173789|Reactome: R-RNO-3000157|Reactome: R-RNO-3000170|Reactome: R-RNO-3000178|Reactome: R-RNO-354192|Reactome: R-RNO-354194|Reactome: R-RNO-372708|Reactome: R-RNO-422356|Reactome: R-RNO-4420097|Reactome: R-RNO-445144|Reactome: R-RNO-445355|Reactome: R-RNO-446107|Reactome: R-RNO-446343|Reactome: R-RNO-5576892|Reactome: R-RNO-5576893|Reactome: R-RNO-5674135|Reactome: R-RNO-5689901|Reactome: R-RNO-5693565|Reactome: R-RNO-5693607|Reactome: R-RNO-5696395|Reactome: R-RNO-5696400|Reactome: R-RNO-674695|Reactome: R-RNO-6781823|Reactome: R-RNO-6782135|Reactome: R-RNO-6782210|Reactome: R-RNO-6796648|Reactome: R-RNO-6798695|Reactome: R-RNO-6807505|Reactome: R-RNO-69473|Reactome: R-RNO-72086|Reactome: R-RNO-73762|Reactome: R-RNO-73772|Reactome: R-RNO-73776|Reactome: R-RNO-73779|Reactome: R-RNO-73863|Reactome: R-RNO-75953|Reactome: R-RNO-75955|Reactome: R-RNO-76042|Reactome: R-RNO-77075|Reactome: R-RNO-8874081|Reactome: R-RNO-8875513|Reactome: R-RNO-9013149|Reactome: R-RNO-9013404|Reactome: R-RNO-9013408|Reactome: R-RNO-9013423|Reactome: R-RNO-9634597|Reactome: R-SCE-113418|Reactome: R-SCE-1236978|Reactome: R-SCE-204005|Reactome: R-SCE-382556|Reactome: R-SCE-5668541|Reactome: R-SCE-5687128|Reactome: R-SCE-5689880|Reactome: R-SCE-5694530|Reactome: R-SCE-5696395|Reactome: R-SCE-674695|Reactome: R-SCE-6781823|Reactome: R-SCE-6782135|Reactome: R-SCE-6782210|Reactome: R-SCE-6796648|Reactome: R-SCE-6798695|Reactome: R-SCE-68949|Reactome: R-SCE-69017|Reactome: R-SCE-69601|Reactome: R-SCE-72086|Reactome: R-SCE-73772|Reactome: R-SCE-73776|Reactome: R-SCE-73779|Reactome: R-SCE-75815|Reactome: R-SCE-75953|Reactome: R-SCE-75955|Reactome: R-SCE-76042|Reactome: R-SCE-77075|Reactome: R-SCE-8854050|Reactome: R-SCE-8948751|Reactome: R-SCE-8951664|Reactome: R-SCE-9755511|Reactome: R-SCE-983168|Reactome: R-SCE-983170|Reactome: R-SPO-113418|Reactome: R-SPO-1236978|Reactome: R-SPO-174113|Reactome: R-SPO-204005|Reactome: R-SPO-350562|Reactome: R-SPO-382556|Reactome: R-SPO-5668541|Reactome: R-SPO-5689603|Reactome: R-SPO-5689880|Reactome: R-SPO-5694530|Reactome: R-SPO-5696395|Reactome: R-SPO-5696400|Reactome: R-SPO-674695|Reactome: R-SPO-6781823|Reactome: R-SPO-6782135|Reactome: R-SPO-6782210|Reactome: R-SPO-6796648|Reactome: R-SPO-6798695|Reactome: R-SPO-68949|Reactome: R-SPO-69017|Reactome: R-SPO-69601|Reactome: R-SPO-72086|Reactome: R-SPO-73772|Reactome: R-SPO-73776|Reactome: R-SPO-73779|Reactome: R-SPO-75815|Reactome: R-SPO-75953|Reactome: R-SPO-75955|Reactome: R-SPO-76042|Reactome: R-SPO-77075|Reactome: R-SPO-8854050|Reactome: R-SPO-8948751|Reactome: R-SPO-8951664|Reactome: R-SPO-9755511|Reactome: R-SPO-9762114|Reactome: R-SPO-983168|Reactome: R-SPO-983170|Reactome: R-XTR-204005|Reactome: R-XTR-2132295|Reactome: R-XTR-5689901|Reactome: R-XTR-5694530|Reactome: R-XTR-6807505|Reactome: R-XTR-983170
g5971.t1	f44c8c07bbfb2d1a57d7a0ba1294bcb8	499	MobiDBLite	mobidb-lite	consensus disorder prediction	418	442	-	T	-	-
g5971.t1	f44c8c07bbfb2d1a57d7a0ba1294bcb8	499	MobiDBLite	mobidb-lite	consensus disorder prediction	1	90	-	T	-	-
g5971.t1	f44c8c07bbfb2d1a57d7a0ba1294bcb8	499	ProSiteProfiles	PS50234	VWFA domain profile.	103	287	12.5598	T	IPR002035	von Willebrand factor, type A	-	MetaCyc: PWY-5381|MetaCyc: PWY-5531|MetaCyc: PWY-5800|MetaCyc: PWY-6148|MetaCyc: PWY-6720|MetaCyc: PWY-7018|MetaCyc: PWY-7025|MetaCyc: PWY-7159|MetaCyc: PWY-7250|MetaCyc: PWY-7376|MetaCyc: PWY-7450|MetaCyc: PWY-7511|MetaCyc: PWY-7817|MetaCyc: PWY-7981|Reactome: R-BTA-1483206|Reactome: R-CEL-112308|Reactome: R-CEL-112382|Reactome: R-CEL-113418|Reactome: R-CEL-1234176|Reactome: R-CEL-1236978|Reactome: R-CEL-187577|Reactome: R-CEL-195253|Reactome: R-CEL-349425|Reactome: R-CEL-350562|Reactome: R-CEL-382556|Reactome: R-CEL-422356|Reactome: R-CEL-4608870|Reactome: R-CEL-4641258|Reactome: R-CEL-5576892|Reactome: R-CEL-5576893|Reactome: R-CEL-5632684|Reactome: R-CEL-5689603|Reactome: R-CEL-5689880|Reactome: R-CEL-5696395|Reactome: R-CEL-5696400|Reactome: R-CEL-674695|Reactome: R-CEL-6781823|Reactome: R-CEL-6782135|Reactome: R-CEL-6782210|Reactome: R-CEL-6796648|Reactome: R-CEL-68949|Reactome: R-CEL-69017|Reactome: R-CEL-72086|Reactome: R-CEL-73772|Reactome: R-CEL-73776|Reactome: R-CEL-73779|Reactome: R-CEL-75953|Reactome: R-CEL-75955|Reactome: R-CEL-76042|Reactome: R-CEL-77075|Reactome: R-CEL-8854050|Reactome: R-CEL-8939902|Reactome: R-CEL-8941858|Reactome: R-CEL-8948751|Reactome: R-CEL-8951664|Reactome: R-CEL-9755511|Reactome: R-CEL-9762114|Reactome: R-CEL-983168|Reactome: R-DDI-113418|Reactome: R-DDI-1169092|Reactome: R-DDI-1236978|Reactome: R-DDI-1483206|Reactome: R-DDI-171007|Reactome: R-DDI-174084|Reactome: R-DDI-174113|Reactome: R-DDI-174154|Reactome: R-DDI-174178|Reactome: R-DDI-187577|Reactome: R-DDI-2467813|Reactome: R-DDI-349425|Reactome: R-DDI-450408|Reactome: R-DDI-4641258|Reactome: R-DDI-5218921|Reactome: R-DDI-5621575|Reactome: R-DDI-5632684|Reactome: R-DDI-5658442|Reactome: R-DDI-5673000|Reactome: R-DDI-5673001|Reactome: R-DDI-5674135|Reactome: R-DDI-5675221|Reactome: R-DDI-5687128|Reactome: R-DDI-5689603|Reactome: R-DDI-5689880|Reactome: R-DDI-5696395|Reactome: R-DDI-674695|Reactome: R-DDI-6781823|Reactome: R-DDI-6782135|Reactome: R-DDI-6782210|Reactome: R-DDI-6796648|Reactome: R-DDI-6798695|Reactome: R-DDI-68949|Reactome: R-DDI-69017|Reactome: R-DDI-69601|Reactome: R-DDI-72086|Reactome: R-DDI-73772|Reactome: R-DDI-73776|Reactome: R-DDI-73779|Reactome: R-DDI-75815|Reactome: R-DDI-75953|Reactome: R-DDI-75955|Reactome: R-DDI-76042|Reactome: R-DDI-77075|Reactome: R-DDI-8849471|Reactome: R-DDI-8854050|Reactome: R-DDI-8948751|Reactome: R-DDI-8951664|Reactome: R-DDI-9013406|Reactome: R-DDI-9648002|Reactome: R-DDI-9755511|Reactome: R-DDI-9762114|Reactome: R-DDI-983168|Reactome: R-DME-114608|Reactome: R-DME-1169091|Reactome: R-DME-1234176|Reactome: R-DME-1236973|Reactome: R-DME-1236978|Reactome: R-DME-174084|Reactome: R-DME-174154|Reactome: R-DME-174178|Reactome: R-DME-174184|Reactome: R-DME-187577|Reactome: R-DME-195253|Reactome: R-DME-202424|Reactome: R-DME-209360|Reactome: R-DME-209406|Reactome: R-DME-209461|Reactome: R-DME-2129379|Reactome: R-DME-216083|Reactome: R-DME-216167|Reactome: R-DME-2173789|Reactome: R-DME-2467813|Reactome: R-DME-2871837|Reactome: R-DME-3000157|Reactome: R-DME-3000170|Reactome: R-DME-3000178|Reactome: R-DME-350562|Reactome: R-DME-354192|Reactome: R-DME-382556|Reactome: R-DME-432395|Reactome: R-DME-432524|Reactome: R-DME-432626|Reactome: R-DME-446107|Reactome: R-DME-450408|Reactome: R-DME-4608870|Reactome: R-DME-4641257|Reactome: R-DME-4641258|Reactome: R-DME-5358346|Reactome: R-DME-538864|Reactome: R-DME-5607761|Reactome: R-DME-5607764|Reactome: R-DME-5610780|Reactome: R-DME-5610785|Reactome: R-DME-5632684|Reactome: R-DME-5674135|Reactome: R-DME-5676590|Reactome: R-DME-5689603|Reactome: R-DME-5689880|Reactome: R-DME-6798695|Reactome: R-DME-6807505|Reactome: R-DME-68867|Reactome: R-DME-68949|Reactome: R-DME-69017|Reactome: R-DME-69601|Reactome: R-DME-75815|Reactome: R-DME-8854050|Reactome: R-DME-8939236|Reactome: R-DME-8939902|Reactome: R-DME-8941858|Reactome: R-DME-8948751|Reactome: R-DME-8951664|Reactome: R-DME-9020702|Reactome: R-DME-9755511|Reactome: R-DME-9762114|Reactome: R-DME-983168|Reactome: R-DRE-212436|Reactome: R-GGA-1650814|Reactome: R-GGA-3000178|Reactome: R-GGA-381426|Reactome: R-GGA-6807505|Reactome: R-GGA-8957275|Reactome: R-HSA-112308|Reactome: R-HSA-112382|Reactome: R-HSA-113418|Reactome: R-HSA-114608|Reactome: R-HSA-1169091|Reactome: R-HSA-1234176|Reactome: R-HSA-1236973|Reactome: R-HSA-1236974|Reactome: R-HSA-1236978|Reactome: R-HSA-140837|Reactome: R-HSA-1442490|Reactome: R-HSA-1474244|Reactome: R-HSA-1483206|Reactome: R-HSA-164843|Reactome: R-HSA-1650814|Reactome: R-HSA-166016|Reactome: R-HSA-166663|Reactome: R-HSA-167152|Reactome: R-HSA-167158|Reactome: R-HSA-167160|Reactome: R-HSA-167161|Reactome: R-HSA-167162|Reactome: R-HSA-167172|Reactome: R-HSA-167200|Reactome: R-HSA-167246|Reactome: R-HSA-173736|Reactome: R-HSA-174084|Reactome: R-HSA-174113|Reactome: R-HSA-174154|Reactome: R-HSA-174178|Reactome: R-HSA-174184|Reactome: R-HSA-174577|Reactome: R-HSA-180534|Reactome: R-HSA-180585|Reactome: R-HSA-1834949|Reactome: R-HSA-186797|Reactome: R-HSA-187577|Reactome: R-HSA-195253|Reactome: R-HSA-197264|Reactome: R-HSA-198933|Reactome: R-HSA-2022090|Reactome: R-HSA-202424|Reactome: R-HSA-202733|Reactome: R-HSA-204005|Reactome: R-HSA-211733|Reactome: R-HSA-2129379|Reactome: R-HSA-216083|Reactome: R-HSA-2173789|Reactome: R-HSA-2214320|Reactome: R-HSA-2467813|Reactome: R-HSA-2672351|Reactome: R-HSA-2871837|Reactome: R-HSA-3000157|Reactome: R-HSA-3000170|Reactome: R-HSA-3000178|Reactome: R-HSA-3270619|Reactome: R-HSA-349425|Reactome: R-HSA-350562|Reactome: R-HSA-354192|Reactome: R-HSA-354194|Reactome: R-HSA-372708|Reactome: R-HSA-381426|Reactome: R-HSA-382556|Reactome: R-HSA-400042|Reactome: R-HSA-416700|Reactome: R-HSA-419037|Reactome: R-HSA-422356|Reactome: R-HSA-427413|Reactome: R-HSA-430116|Reactome: R-HSA-445355|Reactome: R-HSA-447041|Reactome: R-HSA-450408|Reactome: R-HSA-4608870|Reactome: R-HSA-4641257|Reactome: R-HSA-4641258|Reactome: R-HSA-5210891|Reactome: R-HSA-5358346|Reactome: R-HSA-5362768|Reactome: R-HSA-5576892|Reactome: R-HSA-5576893|Reactome: R-HSA-5607761|Reactome: R-HSA-5607764|Reactome: R-HSA-5610780|Reactome: R-HSA-5610783|Reactome: R-HSA-5610785|Reactome: R-HSA-5632684|Reactome: R-HSA-5658442|Reactome: R-HSA-5668541|Reactome: R-HSA-5674135|Reactome: R-HSA-5676590|Reactome: R-HSA-5678895|Reactome: R-HSA-5687128|Reactome: R-HSA-5689603|Reactome: R-HSA-5689880|Reactome: R-HSA-5693571|Reactome: R-HSA-5694530|Reactome: R-HSA-5696395|Reactome: R-HSA-5696400|Reactome: R-HSA-674695|Reactome: R-HSA-6781823|Reactome: R-HSA-6781827|Reactome: R-HSA-6782135|Reactome: R-HSA-6782210|Reactome: R-HSA-6785807|Reactome: R-HSA-6796648|Reactome: R-HSA-6798695|Reactome: R-HSA-6802946|Reactome: R-HSA-6802948|Reactome: R-HSA-6802952|Reactome: R-HSA-6802955|Reactome: R-HSA-6807505|Reactome: R-HSA-68867|Reactome: R-HSA-68949|Reactome: R-HSA-69017|Reactome: R-HSA-69481|Reactome: R-HSA-69601|Reactome: R-HSA-72086|Reactome: R-HSA-73762|Reactome: R-HSA-73772|Reactome: R-HSA-73776|Reactome: R-HSA-73779|Reactome: R-HSA-73863|Reactome: R-HSA-75815|Reactome: R-HSA-75892|Reactome: R-HSA-75953|Reactome: R-HSA-75955|Reactome: R-HSA-76009|Reactome: R-HSA-76042|Reactome: R-HSA-77075|Reactome: R-HSA-8852276|Reactome: R-HSA-8854050|Reactome: R-HSA-8874081|Reactome: R-HSA-8939236|Reactome: R-HSA-8939902|Reactome: R-HSA-8941858|Reactome: R-HSA-8948216|Reactome: R-HSA-8948751|Reactome: R-HSA-8949275|Reactome: R-HSA-8951664|Reactome: R-HSA-8957275|Reactome: R-HSA-9010553|Reactome: R-HSA-9013148|Reactome: R-HSA-9013405|Reactome: R-HSA-9013406|Reactome: R-HSA-9013409|Reactome: R-HSA-9020702|Reactome: R-HSA-9604323|Reactome: R-HSA-9649948|Reactome: R-HSA-9656223|Reactome: R-HSA-9662360|Reactome: R-HSA-9672391|Reactome: R-HSA-9672393|Reactome: R-HSA-9683610|Reactome: R-HSA-9694631|Reactome: R-HSA-9755511|Reactome: R-HSA-9762114|Reactome: R-HSA-977606|Reactome: R-HSA-983168|Reactome: R-MMU-112308|Reactome: R-MMU-112382|Reactome: R-MMU-113418|Reactome: R-MMU-114608|Reactome: R-MMU-1169091|Reactome: R-MMU-1234176|Reactome: R-MMU-1236973|Reactome: R-MMU-1236978|Reactome: R-MMU-140837|Reactome: R-MMU-1442490|Reactome: R-MMU-1474244|Reactome: R-MMU-1483206|Reactome: R-MMU-1650814|Reactome: R-MMU-166016|Reactome: R-MMU-166663|Reactome: R-MMU-173736|Reactome: R-MMU-174084|Reactome: R-MMU-174154|Reactome: R-MMU-174178|Reactome: R-MMU-174184|Reactome: R-MMU-174577|Reactome: R-MMU-186797|Reactome: R-MMU-187577|Reactome: R-MMU-195253|Reactome: R-MMU-197264|Reactome: R-MMU-198933|Reactome: R-MMU-2022090|Reactome: R-MMU-202424|Reactome: R-MMU-202733|Reactome: R-MMU-204005|Reactome: R-MMU-2129379|Reactome: R-MMU-216083|Reactome: R-MMU-2173789|Reactome: R-MMU-2214320|Reactome: R-MMU-2467813|Reactome: R-MMU-2672351|Reactome: R-MMU-2871837|Reactome: R-MMU-3000157|Reactome: R-MMU-3000170|Reactome: R-MMU-3000178|Reactome: R-MMU-349425|Reactome: R-MMU-350562|Reactome: R-MMU-354192|Reactome: R-MMU-354194|Reactome: R-MMU-372708|Reactome: R-MMU-381426|Reactome: R-MMU-382556|Reactome: R-MMU-419037|Reactome: R-MMU-422356|Reactome: R-MMU-430116|Reactome: R-MMU-445355|Reactome: R-MMU-450408|Reactome: R-MMU-4608870|Reactome: R-MMU-4641257|Reactome: R-MMU-4641258|Reactome: R-MMU-5358346|Reactome: R-MMU-5576892|Reactome: R-MMU-5576893|Reactome: R-MMU-5607761|Reactome: R-MMU-5607764|Reactome: R-MMU-5610780|Reactome: R-MMU-5610785|Reactome: R-MMU-5632684|Reactome: R-MMU-5658442|Reactome: R-MMU-5668541|Reactome: R-MMU-5674135|Reactome: R-MMU-5676590|Reactome: R-MMU-5687128|Reactome: R-MMU-5689603|Reactome: R-MMU-5689880|Reactome: R-MMU-5694530|Reactome: R-MMU-5696395|Reactome: R-MMU-5696400|Reactome: R-MMU-674695|Reactome: R-MMU-6781823|Reactome: R-MMU-6782135|Reactome: R-MMU-6782210|Reactome: R-MMU-6796648|Reactome: R-MMU-6798695|Reactome: R-MMU-6807505|Reactome: R-MMU-68867|Reactome: R-MMU-68949|Reactome: R-MMU-69017|Reactome: R-MMU-69481|Reactome: R-MMU-69601|Reactome: R-MMU-72086|Reactome: R-MMU-73762|Reactome: R-MMU-73772|Reactome: R-MMU-73776|Reactome: R-MMU-73779|Reactome: R-MMU-73863|Reactome: R-MMU-75815|Reactome: R-MMU-75892|Reactome: R-MMU-75953|Reactome: R-MMU-75955|Reactome: R-MMU-76009|Reactome: R-MMU-76042|Reactome: R-MMU-77075|Reactome: R-MMU-8852276|Reactome: R-MMU-8854050|Reactome: R-MMU-8874081|Reactome: R-MMU-8939236|Reactome: R-MMU-8939902|Reactome: R-MMU-8941858|Reactome: R-MMU-8948216|Reactome: R-MMU-8948751|Reactome: R-MMU-8951664|Reactome: R-MMU-8957275|Reactome: R-MMU-9013148|Reactome: R-MMU-9013405|Reactome: R-MMU-9013406|Reactome: R-MMU-9013409|Reactome: R-MMU-9020702|Reactome: R-MMU-9755511|Reactome: R-MMU-9762114|Reactome: R-MMU-977606|Reactome: R-MMU-983168|Reactome: R-RNO-112308|Reactome: R-RNO-112382|Reactome: R-RNO-113418|Reactome: R-RNO-114608|Reactome: R-RNO-1483206|Reactome: R-RNO-216083|Reactome: R-RNO-422356|Reactome: R-RNO-445355|Reactome: R-RNO-5576892|Reactome: R-RNO-5576893|Reactome: R-RNO-5696395|Reactome: R-RNO-5696400|Reactome: R-RNO-674695|Reactome: R-RNO-6781823|Reactome: R-RNO-6782135|Reactome: R-RNO-6782210|Reactome: R-RNO-6796648|Reactome: R-RNO-6798695|Reactome: R-RNO-6807505|Reactome: R-RNO-72086|Reactome: R-RNO-73762|Reactome: R-RNO-73772|Reactome: R-RNO-73776|Reactome: R-RNO-73779|Reactome: R-RNO-73863|Reactome: R-RNO-75953|Reactome: R-RNO-75955|Reactome: R-RNO-76042|Reactome: R-RNO-77075|Reactome: R-SCE-113418|Reactome: R-SCE-1236978|Reactome: R-SCE-382556|Reactome: R-SCE-5668541|Reactome: R-SCE-5687128|Reactome: R-SCE-5689880|Reactome: R-SCE-5696395|Reactome: R-SCE-674695|Reactome: R-SCE-6781823|Reactome: R-SCE-6782135|Reactome: R-SCE-6782210|Reactome: R-SCE-6796648|Reactome: R-SCE-68949|Reactome: R-SCE-69017|Reactome: R-SCE-69601|Reactome: R-SCE-72086|Reactome: R-SCE-73772|Reactome: R-SCE-73776|Reactome: R-SCE-73779|Reactome: R-SCE-75815|Reactome: R-SCE-75953|Reactome: R-SCE-75955|Reactome: R-SCE-76042|Reactome: R-SCE-77075|Reactome: R-SCE-8854050|Reactome: R-SCE-8948751|Reactome: R-SCE-8951664|Reactome: R-SCE-9755511|Reactome: R-SCE-983168|Reactome: R-SPO-113418|Reactome: R-SPO-1236978|Reactome: R-SPO-174113|Reactome: R-SPO-350562|Reactome: R-SPO-382556|Reactome: R-SPO-5668541|Reactome: R-SPO-5689603|Reactome: R-SPO-5689880|Reactome: R-SPO-5696395|Reactome: R-SPO-5696400|Reactome: R-SPO-674695|Reactome: R-SPO-6781823|Reactome: R-SPO-6782135|Reactome: R-SPO-6782210|Reactome: R-SPO-6796648|Reactome: R-SPO-68949|Reactome: R-SPO-69017|Reactome: R-SPO-69601|Reactome: R-SPO-72086|Reactome: R-SPO-73772|Reactome: R-SPO-73776|Reactome: R-SPO-73779|Reactome: R-SPO-75815|Reactome: R-SPO-75953|Reactome: R-SPO-75955|Reactome: R-SPO-76042|Reactome: R-SPO-77075|Reactome: R-SPO-8854050|Reactome: R-SPO-8948751|Reactome: R-SPO-8951664|Reactome: R-SPO-9755511|Reactome: R-SPO-9762114|Reactome: R-SPO-983168|Reactome: R-XTR-6807505
g5971.t1	f44c8c07bbfb2d1a57d7a0ba1294bcb8	499	Gene3D	G3DSA:3.30.40.10	Zinc/RING finger domain, C3HC4 (zinc finger)	381	483	2.8e-22	T	IPR013083	Zinc finger, RING/FYVE/PHD-type	-	MetaCyc: PWY-1001|MetaCyc: PWY-102|MetaCyc: PWY-1061|MetaCyc: PWY-1187|MetaCyc: PWY-1822|MetaCyc: PWY-1901|MetaCyc: PWY-1961|MetaCyc: PWY-1981|MetaCyc: PWY-2021|MetaCyc: PWY-2083|MetaCyc: PWY-2881|MetaCyc: PWY-2901|MetaCyc: PWY-2902|MetaCyc: PWY-3542|MetaCyc: PWY-361|MetaCyc: PWY-4002|MetaCyc: PWY-4021|MetaCyc: PWY-4421|MetaCyc: PWY-4801|MetaCyc: PWY-4922|MetaCyc: PWY-5035|MetaCyc: PWY-5036|MetaCyc: PWY-5041|MetaCyc: PWY-5047|MetaCyc: PWY-5048|MetaCyc: PWY-5059|MetaCyc: PWY-5070|MetaCyc: PWY-5094|MetaCyc: PWY-5105|MetaCyc: PWY-5129|MetaCyc: PWY-5139|MetaCyc: PWY-5160|MetaCyc: PWY-5161|MetaCyc: PWY-5209|MetaCyc: PWY-5268|MetaCyc: PWY-5284|MetaCyc: PWY-5286|MetaCyc: PWY-5287|MetaCyc: PWY-5292|MetaCyc: PWY-5301|MetaCyc: PWY-5305|MetaCyc: PWY-5307|MetaCyc: PWY-5310|MetaCyc: PWY-5312|MetaCyc: PWY-5313|MetaCyc: PWY-5320|MetaCyc: PWY-5321|MetaCyc: PWY-5338|MetaCyc: PWY-5339|MetaCyc: PWY-5342|MetaCyc: PWY-5343|MetaCyc: PWY-5349|MetaCyc: PWY-5353|MetaCyc: PWY-5379|MetaCyc: PWY-5380|MetaCyc: PWY-5397|MetaCyc: PWY-5399|MetaCyc: PWY-5400|MetaCyc: PWY-5437|MetaCyc: PWY-5473|MetaCyc: PWY-5475|MetaCyc: PWY-5477|MetaCyc: PWY-5479|MetaCyc: PWY-5497|MetaCyc: PWY-5660|MetaCyc: PWY-5665|MetaCyc: PWY-5666|MetaCyc: PWY-5672|MetaCyc: PWY-5729|MetaCyc: PWY-5748|MetaCyc: PWY-5756|MetaCyc: PWY-5757|MetaCyc: PWY-5759|MetaCyc: PWY-5765|MetaCyc: PWY-5773|MetaCyc: PWY-5774|MetaCyc: PWY-5784|MetaCyc: PWY-5793|MetaCyc: PWY-5794|MetaCyc: PWY-5797|MetaCyc: PWY-5800|MetaCyc: PWY-5822|MetaCyc: PWY-5846|MetaCyc: PWY-5875|MetaCyc: PWY-5903|MetaCyc: PWY-5926|MetaCyc: PWY-5936|MetaCyc: PWY-5975|MetaCyc: PWY-5984|MetaCyc: PWY-5987|MetaCyc: PWY-5994|MetaCyc: PWY-601|MetaCyc: PWY-6010|MetaCyc: PWY-6015|MetaCyc: PWY-6024|MetaCyc: PWY-6039|MetaCyc: PWY-6045|MetaCyc: PWY-6051|MetaCyc: PWY-6056|MetaCyc: PWY-6085|MetaCyc: PWY-6086|MetaCyc: PWY-6147|MetaCyc: PWY-6148|MetaCyc: PWY-6151|MetaCyc: PWY-6153|MetaCyc: PWY-6154|MetaCyc: PWY-6220|MetaCyc: PWY-6239|MetaCyc: PWY-6279|MetaCyc: PWY-6286|MetaCyc: PWY-6289|MetaCyc: PWY-6297|MetaCyc: PWY-6310|MetaCyc: PWY-6312|MetaCyc: PWY-6314|MetaCyc: PWY-6316|MetaCyc: PWY-6320|MetaCyc: PWY-6322|MetaCyc: PWY-6339|MetaCyc: PWY-6346|MetaCyc: PWY-6352|MetaCyc: PWY-6367|MetaCyc: PWY-6368|MetaCyc: PWY-6369|MetaCyc: PWY-6373|MetaCyc: PWY-6374|MetaCyc: PWY-6378|MetaCyc: PWY-6379|MetaCyc: PWY-6383|MetaCyc: PWY-6385|MetaCyc: PWY-6397|MetaCyc: PWY-6401|MetaCyc: PWY-6407|MetaCyc: PWY-6409|MetaCyc: PWY-641|MetaCyc: PWY-6427|MetaCyc: PWY-6432|MetaCyc: PWY-6442|MetaCyc: PWY-6453|MetaCyc: PWY-6462|MetaCyc: PWY-6463|MetaCyc: PWY-6477|MetaCyc: PWY-6502|MetaCyc: PWY-6525|MetaCyc: PWY-6546|MetaCyc: PWY-6574|MetaCyc: PWY-6580|MetaCyc: PWY-6581|MetaCyc: PWY-6623|MetaCyc: PWY-6624|MetaCyc: PWY-6626|MetaCyc: PWY-6627|MetaCyc: PWY-6655|MetaCyc: PWY-6657|MetaCyc: PWY-6658|MetaCyc: PWY-6672|MetaCyc: PWY-6673|MetaCyc: PWY-6679|MetaCyc: PWY-6682|MetaCyc: PWY-6722|MetaCyc: PWY-6736|MetaCyc: PWY-6739|MetaCyc: PWY-6749|MetaCyc: PWY-6762|MetaCyc: PWY-6795|MetaCyc: PWY-6797|MetaCyc: PWY-6799|MetaCyc: PWY-6835|MetaCyc: PWY-6841|MetaCyc: PWY-6842|MetaCyc: PWY-6855|MetaCyc: PWY-6899|MetaCyc: PWY-6915|MetaCyc: PWY-6919|MetaCyc: PWY-6920|MetaCyc: PWY-6930|MetaCyc: PWY-6944|MetaCyc: PWY-6945|MetaCyc: PWY-6946|MetaCyc: PWY-6948|MetaCyc: PWY-6955|MetaCyc: PWY-6958|MetaCyc: PWY-6971|MetaCyc: PWY-6972|MetaCyc: PWY-6973|MetaCyc: PWY-6976|MetaCyc: PWY-6978|MetaCyc: PWY-6984|MetaCyc: PWY-7018|MetaCyc: PWY-7025|MetaCyc: PWY-7029|MetaCyc: PWY-7037|MetaCyc: PWY-7045|MetaCyc: PWY-7049|MetaCyc: PWY-7050|MetaCyc: PWY-7053|MetaCyc: PWY-7055|MetaCyc: PWY-7058|MetaCyc: PWY-7071|MetaCyc: PWY-7072|MetaCyc: PWY-7074|MetaCyc: PWY-7076|MetaCyc: PWY-7077|MetaCyc: PWY-7079|MetaCyc: PWY-7100|MetaCyc: PWY-7104|MetaCyc: PWY-7105|MetaCyc: PWY-7109|MetaCyc: PWY-7129|MetaCyc: PWY-7135|MetaCyc: PWY-7137|MetaCyc: PWY-7139|MetaCyc: PWY-7140|MetaCyc: PWY-7143|MetaCyc: PWY-7145|MetaCyc: PWY-7150|MetaCyc: PWY-7151|MetaCyc: PWY-7157|MetaCyc: PWY-7160|MetaCyc: PWY-7161|MetaCyc: PWY-7163|MetaCyc: PWY-7166|MetaCyc: PWY-7168|MetaCyc: PWY-7171|MetaCyc: PWY-7172|MetaCyc: PWY-7186|MetaCyc: PWY-7191|MetaCyc: PWY-7192|MetaCyc: PWY-7206|MetaCyc: PWY-7212|MetaCyc: PWY-7213|MetaCyc: PWY-7232|MetaCyc: PWY-7250|MetaCyc: PWY-7252|MetaCyc: PWY-7253|MetaCyc: PWY-7261|MetaCyc: PWY-7265|MetaCyc: PWY-7274|MetaCyc: PWY-7280|MetaCyc: PWY-7285|MetaCyc: PWY-7298|MetaCyc: PWY-7301|MetaCyc: PWY-7318|MetaCyc: PWY-7321|MetaCyc: PWY-7325|MetaCyc: PWY-7352|MetaCyc: PWY-7354|MetaCyc: PWY-7363|MetaCyc: PWY-7382|MetaCyc: PWY-7398|MetaCyc: PWY-7400|MetaCyc: PWY-7401|MetaCyc: PWY-7403|MetaCyc: PWY-7405|MetaCyc: PWY-7407|MetaCyc: PWY-7412|MetaCyc: PWY-7415|MetaCyc: PWY-7419|MetaCyc: PWY-7430|MetaCyc: PWY-7439|MetaCyc: PWY-7440|MetaCyc: PWY-7448|MetaCyc: PWY-7449|MetaCyc: PWY-7450|MetaCyc: PWY-7452|MetaCyc: PWY-7458|MetaCyc: PWY-7460|MetaCyc: PWY-7461|MetaCyc: PWY-7463|MetaCyc: PWY-7464|MetaCyc: PWY-7465|MetaCyc: PWY-7468|MetaCyc: PWY-7470|MetaCyc: PWY-7473|MetaCyc: PWY-7474|MetaCyc: PWY-7475|MetaCyc: PWY-7483|MetaCyc: PWY-7485|MetaCyc: PWY-7487|MetaCyc: PWY-7491|MetaCyc: PWY-7496|MetaCyc: PWY-7498|MetaCyc: PWY-7510|MetaCyc: PWY-7511|MetaCyc: PWY-7517|MetaCyc: PWY-7529|MetaCyc: PWY-7530|MetaCyc: PWY-7532|MetaCyc: PWY-7533|MetaCyc: PWY-7534|MetaCyc: PWY-7539|MetaCyc: PWY-7542|MetaCyc: PWY-7543|MetaCyc: PWY-7547|MetaCyc: PWY-7549|MetaCyc: PWY-7555|MetaCyc: PWY-7556|MetaCyc: PWY-7561|MetaCyc: PWY-7563|MetaCyc: PWY-7564|MetaCyc: PWY-7565|MetaCyc: PWY-7569|MetaCyc: PWY-7570|MetaCyc: PWY-7571|MetaCyc: PWY-7577|MetaCyc: PWY-7583|MetaCyc: PWY-7585|MetaCyc: PWY-7591|MetaCyc: PWY-7592|MetaCyc: PWY-7599|MetaCyc: PWY-7600|MetaCyc: PWY-7601|MetaCyc: PWY-7602|MetaCyc: PWY-7605|MetaCyc: PWY-7606|MetaCyc: PWY-7607|MetaCyc: PWY-7608|MetaCyc: PWY-761|MetaCyc: PWY-7612|MetaCyc: PWY-7614|MetaCyc: PWY-7621|MetaCyc: PWY-7623|MetaCyc: PWY-7624|MetaCyc: PWY-7629|MetaCyc: PWY-7631|MetaCyc: PWY-7633|MetaCyc: PWY-7643|MetaCyc: PWY-7648|MetaCyc: PWY-7649|MetaCyc: PWY-7650|MetaCyc: PWY-7652|MetaCyc: PWY-7653|MetaCyc: PWY-7655|MetaCyc: PWY-7656|MetaCyc: PWY-7658|MetaCyc: PWY-7659|MetaCyc: PWY-7660|MetaCyc: PWY-7661|MetaCyc: PWY-7665|MetaCyc: PWY-7667|MetaCyc: PWY-7668|MetaCyc: PWY-7669|MetaCyc: PWY-7670|MetaCyc: PWY-7671|MetaCyc: PWY-7672|MetaCyc: PWY-7673|MetaCyc: PWY-7677|MetaCyc: PWY-7679|MetaCyc: PWY-7687|MetaCyc: PWY-7688|MetaCyc: PWY-7689|MetaCyc: PWY-7690|MetaCyc: PWY-7691|MetaCyc: PWY-7692|MetaCyc: PWY-7693|MetaCyc: PWY-7694|MetaCyc: PWY-7695|MetaCyc: PWY-7696|MetaCyc: PWY-7697|MetaCyc: PWY-7702|MetaCyc: PWY-7704|MetaCyc: PWY-7705|MetaCyc: PWY-7706|MetaCyc: PWY-7708|MetaCyc: PWY-7711|MetaCyc: PWY-7713|MetaCyc: PWY-7714|MetaCyc: PWY-7716|MetaCyc: PWY-7717|MetaCyc: PWY-7719|MetaCyc: PWY-7726|MetaCyc: PWY-7727|MetaCyc: PWY-7728|MetaCyc: PWY-7729|MetaCyc: PWY-7730|MetaCyc: PWY-7735|MetaCyc: PWY-7737|MetaCyc: PWY-7738|MetaCyc: PWY-7739|MetaCyc: PWY-7740|MetaCyc: PWY-7741|MetaCyc: PWY-7742|MetaCyc: PWY-7743|MetaCyc: PWY-7745|MetaCyc: PWY-7746|MetaCyc: PWY-7751|MetaCyc: PWY-7752|MetaCyc: PWY-7754|MetaCyc: PWY-7765|MetaCyc: PWY-7769|MetaCyc: PWY-7770|MetaCyc: PWY-7771|MetaCyc: PWY-7797|MetaCyc: PWY-7811|MetaCyc: PWY-7815|MetaCyc: PWY-7816|MetaCyc: PWY-7817|MetaCyc: PWY-7818|MetaCyc: PWY-7819|MetaCyc: PWY-7820|MetaCyc: PWY-7821|MetaCyc: PWY-7824|MetaCyc: PWY-7826|MetaCyc: PWY-7838|MetaCyc: PWY-7842|MetaCyc: PWY-7850|MetaCyc: PWY-7859|MetaCyc: PWY-7885|MetaCyc: PWY-7886|MetaCyc: PWY-7887|MetaCyc: PWY-7897|MetaCyc: PWY-7899|MetaCyc: PWY-7907|MetaCyc: PWY-7921|MetaCyc: PWY-7922|MetaCyc: PWY-7930|MetaCyc: PWY-7940|MetaCyc: PWY-7945|MetaCyc: PWY-7946|MetaCyc: PWY-7948|MetaCyc: PWY-7950|MetaCyc: PWY-7954|MetaCyc: PWY-7960|MetaCyc: PWY-7975|MetaCyc: PWY-7981|MetaCyc: PWY-7983|MetaCyc: PWY-7984|MetaCyc: PWY-7986|MetaCyc: PWY-7987|MetaCyc: PWY-7988|MetaCyc: PWY-7989|MetaCyc: PWY-8000|MetaCyc: PWY-8012|MetaCyc: PWY-81|MetaCyc: PWY-822|MetaCyc: PWY-83|MetaCyc: PWY-84|MetaCyc: PWYG-321|Reactome: R-BTA-1169408|Reactome: R-BTA-166058|Reactome: R-BTA-201681|Reactome: R-BTA-202424|Reactome: R-BTA-205043|Reactome: R-BTA-2559580|Reactome: R-BTA-2871837|Reactome: R-BTA-3134975|Reactome: R-BTA-450302|Reactome: R-BTA-4641257|Reactome: R-BTA-5607764|Reactome: R-BTA-5689880|Reactome: R-BTA-5689896|Reactome: R-BTA-5693568|Reactome: R-BTA-6783310|Reactome: R-BTA-8866654|Reactome: R-BTA-8943724|Reactome: R-BTA-8953750|Reactome: R-BTA-9020702|Reactome: R-BTA-9603798|Reactome: R-BTA-975138|Reactome: R-BTA-9755511|Reactome: R-BTA-975871|Reactome: R-BTA-983168|Reactome: R-CEL-110314|Reactome: R-CEL-112382|Reactome: R-CEL-113418|Reactome: R-CEL-1169408|Reactome: R-CEL-1234158|Reactome: R-CEL-1234176|Reactome: R-CEL-1632852|Reactome: R-CEL-1660499|Reactome: R-CEL-1660514|Reactome: R-CEL-1660516|Reactome: R-CEL-1660517|Reactome: R-CEL-181429|Reactome: R-CEL-181430|Reactome: R-CEL-195253|Reactome: R-CEL-198323|Reactome: R-CEL-201722|Reactome: R-CEL-210500|Reactome: R-CEL-210991|Reactome: R-CEL-212676|Reactome: R-CEL-2173788|Reactome: R-CEL-2299718|Reactome: R-CEL-264642|Reactome: R-CEL-3214815|Reactome: R-CEL-3214842|Reactome: R-CEL-3214847|Reactome: R-CEL-373752|Reactome: R-CEL-382556|Reactome: R-CEL-3899300|Reactome: R-CEL-4551638|Reactome: R-CEL-4641258|Reactome: R-CEL-532668|Reactome: R-CEL-5358346|Reactome: R-CEL-5632684|Reactome: R-CEL-5675221|Reactome: R-CEL-5689901|Reactome: R-CEL-5696394|Reactome: R-CEL-5696395|Reactome: R-CEL-5696400|Reactome: R-CEL-674695|Reactome: R-CEL-6781823|Reactome: R-CEL-6782135|Reactome: R-CEL-6782210|Reactome: R-CEL-6796648|Reactome: R-CEL-6807878|Reactome: R-CEL-6811434|Reactome: R-CEL-68949|Reactome: R-CEL-72086|Reactome: R-CEL-72163|Reactome: R-CEL-73772|Reactome: R-CEL-73776|Reactome: R-CEL-73779|Reactome: R-CEL-75953|Reactome: R-CEL-75955|Reactome: R-CEL-76042|Reactome: R-CEL-77075|Reactome: R-CEL-8854050|Reactome: R-CEL-8866654|Reactome: R-CEL-888590|Reactome: R-CEL-8936459|Reactome: R-CEL-8939243|Reactome: R-CEL-8939246|Reactome: R-CEL-8939902|Reactome: R-CEL-8943724|Reactome: R-CEL-8948751|Reactome: R-CEL-8951664|Reactome: R-CEL-8951936|Reactome: R-CEL-9018519|Reactome: R-CEL-9031628|Reactome: R-CEL-9033241|Reactome: R-CEL-9603798|Reactome: R-CEL-9617629|Reactome: R-CEL-9701898|Reactome: R-CEL-9755511|Reactome: R-CEL-9759194|Reactome: R-CEL-9762114|Reactome: R-CEL-983168|Reactome: R-CFA-198323|Reactome: R-CFA-2559580|Reactome: R-CFA-399719|Reactome: R-CFA-5689880|Reactome: R-CFA-6804756|Reactome: R-CFA-6804757|Reactome: R-CFA-6804760|Reactome: R-CFA-69541|Reactome: R-CFA-8941858|Reactome: R-CFA-8943724|Reactome: R-CFA-8953750|Reactome: R-DDI-113418|Reactome: R-DDI-1169092|Reactome: R-DDI-141430|Reactome: R-DDI-156588|Reactome: R-DDI-171007|Reactome: R-DDI-174048|Reactome: R-DDI-174084|Reactome: R-DDI-174154|Reactome: R-DDI-174178|Reactome: R-DDI-174184|Reactome: R-DDI-176407|Reactome: R-DDI-176408|Reactome: R-DDI-176409|Reactome: R-DDI-176412|Reactome: R-DDI-179409|Reactome: R-DDI-189483|Reactome: R-DDI-193648|Reactome: R-DDI-203754|Reactome: R-DDI-2467813|Reactome: R-DDI-2559580|Reactome: R-DDI-2559582|Reactome: R-DDI-2871796|Reactome: R-DDI-3108214|Reactome: R-DDI-3214815|Reactome: R-DDI-3214847|Reactome: R-DDI-354192|Reactome: R-DDI-381676|Reactome: R-DDI-3899300|Reactome: R-DDI-392517|Reactome: R-DDI-4086398|Reactome: R-DDI-450321|Reactome: R-DDI-4641258|Reactome: R-DDI-5632684|Reactome: R-DDI-5658442|Reactome: R-DDI-5673001|Reactome: R-DDI-5687128|Reactome: R-DDI-5689880|Reactome: R-DDI-5696394|Reactome: R-DDI-5696395|Reactome: R-DDI-674695|Reactome: R-DDI-6781823|Reactome: R-DDI-6782135|Reactome: R-DDI-6782210|Reactome: R-DDI-6796648|Reactome: R-DDI-6804758|Reactome: R-DDI-6807505|Reactome: R-DDI-6811555|Reactome: R-DDI-68949|Reactome: R-DDI-69017|Reactome: R-DDI-72086|Reactome: R-DDI-72163|Reactome: R-DDI-73772|Reactome: R-DDI-73776|Reactome: R-DDI-73779|Reactome: R-DDI-75953|Reactome: R-DDI-75955|Reactome: R-DDI-76042|Reactome: R-DDI-77075|Reactome: R-DDI-844456|Reactome: R-DDI-8854050|Reactome: R-DDI-8866652|Reactome: R-DDI-8866654|Reactome: R-DDI-8948751|Reactome: R-DDI-8951664|Reactome: R-DDI-9007892|Reactome: R-DDI-9013148|Reactome: R-DDI-9013149|Reactome: R-DDI-9013422|Reactome: R-DDI-9033241|Reactome: R-DDI-9603798|Reactome: R-DDI-9749641|Reactome: R-DDI-9753281|Reactome: R-DDI-9754706|Reactome: R-DDI-9755511|Reactome: R-DDI-9762114|Reactome: R-DDI-983168|Reactome: R-DME-110314|Reactome: R-DME-111465|Reactome: R-DME-111469|Reactome: R-DME-114608|Reactome: R-DME-1169408|Reactome: R-DME-1234176|Reactome: R-DME-182971|Reactome: R-DME-195253|Reactome: R-DME-201722|Reactome: R-DME-203754|Reactome: R-DME-209360|Reactome: R-DME-209407|Reactome: R-DME-209421|Reactome: R-DME-209447|Reactome: R-DME-209461|Reactome: R-DME-2122948|Reactome: R-DME-212300|Reactome: R-DME-216167|Reactome: R-DME-2559580|Reactome: R-DME-3108214|Reactome: R-DME-3214815|Reactome: R-DME-373752|Reactome: R-DME-3769402|Reactome: R-DME-3899300|Reactome: R-DME-390150|Reactome: R-DME-432720|Reactome: R-DME-4570464|Reactome: R-DME-4641258|Reactome: R-DME-5205685|Reactome: R-DME-5358346|Reactome: R-DME-5610780|Reactome: R-DME-5610785|Reactome: R-DME-5632684|Reactome: R-DME-5675482|Reactome: R-DME-5689877|Reactome: R-DME-5689880|Reactome: R-DME-5689896|Reactome: R-DME-5693568|Reactome: R-DME-5696394|Reactome: R-DME-5696395|Reactome: R-DME-5696400|Reactome: R-DME-6781823|Reactome: R-DME-6782135|Reactome: R-DME-6782210|Reactome: R-DME-6804758|Reactome: R-DME-6807505|Reactome: R-DME-68949|Reactome: R-DME-8854050|Reactome: R-DME-8856825|Reactome: R-DME-8856828|Reactome: R-DME-8866654|Reactome: R-DME-8866911|Reactome: R-DME-8936459|Reactome: R-DME-8939236|Reactome: R-DME-8939243|Reactome: R-DME-8939902|Reactome: R-DME-8943724|Reactome: R-DME-8948747|Reactome: R-DME-8948751|Reactome: R-DME-8951664|Reactome: R-DME-8953750|Reactome: R-DME-9013420|Reactome: R-DME-9013422|Reactome: R-DME-9020702|Reactome: R-DME-9033241|Reactome: R-DME-917729|Reactome: R-DME-9603798|Reactome: R-DME-9646399|Reactome: R-DME-9706019|Reactome: R-DME-9708530|Reactome: R-DME-9755511|Reactome: R-DME-9762114|Reactome: R-DME-983168|Reactome: R-DRE-1169408|Reactome: R-DRE-1358803|Reactome: R-DRE-166058|Reactome: R-DRE-168638|Reactome: R-DRE-196791|Reactome: R-DRE-198323|Reactome: R-DRE-201681|Reactome: R-DRE-201722|Reactome: R-DRE-202424|Reactome: R-DRE-205043|Reactome: R-DRE-209543|Reactome: R-DRE-209560|Reactome: R-DRE-2173795|Reactome: R-DRE-2559580|Reactome: R-DRE-2559585|Reactome: R-DRE-2871837|Reactome: R-DRE-3108214|Reactome: R-DRE-3214842|Reactome: R-DRE-3214847|Reactome: R-DRE-3232118|Reactome: R-DRE-3232142|Reactome: R-DRE-373752|Reactome: R-DRE-382556|Reactome: R-DRE-3899300|Reactome: R-DRE-4085377|Reactome: R-DRE-4090294|Reactome: R-DRE-450302|Reactome: R-DRE-450321|Reactome: R-DRE-4551638|Reactome: R-DRE-4570464|Reactome: R-DRE-4615885|Reactome: R-DRE-4641257|Reactome: R-DRE-4755510|Reactome: R-DRE-5250924|Reactome: R-DRE-5607764|Reactome: R-DRE-5689880|Reactome: R-DRE-5689896|Reactome: R-DRE-5693565|Reactome: R-DRE-5693571|Reactome: R-DRE-5693607|Reactome: R-DRE-5696395|Reactome: R-DRE-6804756|Reactome: R-DRE-6804757|Reactome: R-DRE-6807505|Reactome: R-DRE-69473|Reactome: R-DRE-69541|Reactome: R-DRE-8866427|Reactome: R-DRE-8866654|Reactome: R-DRE-8866911|Reactome: R-DRE-8939243|Reactome: R-DRE-8941858|Reactome: R-DRE-8943724|Reactome: R-DRE-8948751|Reactome: R-DRE-8953750|Reactome: R-DRE-9010553|Reactome: R-DRE-9013424|Reactome: R-DRE-9020702|Reactome: R-DRE-937039|Reactome: R-DRE-937042|Reactome: R-DRE-937072|Reactome: R-DRE-975138|Reactome: R-DRE-975144|Reactome: R-DRE-975163|Reactome: R-DRE-975871|Reactome: R-DRE-983168|Reactome: R-GGA-2173788|Reactome: R-GGA-2559580|Reactome: R-GGA-3108214|Reactome: R-GGA-382556|Reactome: R-GGA-3899300|Reactome: R-GGA-4551638|Reactome: R-GGA-4570464|Reactome: R-GGA-8863795|Reactome: R-GGA-8866654|Reactome: R-GGA-8939243|Reactome: R-GGA-8939902|Reactome: R-GGA-8943724|Reactome: R-GGA-8948751|Reactome: R-GGA-8953750|Reactome: R-GGA-983168|Reactome: R-HSA-1059683|Reactome: R-HSA-110314|Reactome: R-HSA-110320|Reactome: R-HSA-112382|Reactome: R-HSA-113418|Reactome: R-HSA-114608|Reactome: R-HSA-1169408|Reactome: R-HSA-1170546|Reactome: R-HSA-1221632|Reactome: R-HSA-1234158|Reactome: R-HSA-1234176|Reactome: R-HSA-1236382|Reactome: R-HSA-1257604|Reactome: R-HSA-1266695|Reactome: R-HSA-1295596|Reactome: R-HSA-1358803|Reactome: R-HSA-1368082|Reactome: R-HSA-1368108|Reactome: R-HSA-140534|Reactome: R-HSA-141430|Reactome: R-HSA-1433559|Reactome: R-HSA-156711|Reactome: R-HSA-1606341|Reactome: R-HSA-1632852|Reactome: R-HSA-1660499|Reactome: R-HSA-1660514|Reactome: R-HSA-1660516|Reactome: R-HSA-1660517|Reactome: R-HSA-166058|Reactome: R-HSA-167152|Reactome: R-HSA-167158|Reactome: R-HSA-167160|Reactome: R-HSA-167161|Reactome: R-HSA-167162|Reactome: R-HSA-167172|Reactome: R-HSA-167200|Reactome: R-HSA-167246|Reactome: R-HSA-168138|Reactome: R-HSA-168638|Reactome: R-HSA-168927|Reactome: R-HSA-168928|Reactome: R-HSA-174048|Reactome: R-HSA-174084|Reactome: R-HSA-174154|Reactome: R-HSA-174178|Reactome: R-HSA-174184|Reactome: R-HSA-176407|Reactome: R-HSA-176408|Reactome: R-HSA-176409|Reactome: R-HSA-176412|Reactome: R-HSA-179409|Reactome: R-HSA-180585|Reactome: R-HSA-181429|Reactome: R-HSA-181430|Reactome: R-HSA-182971|Reactome: R-HSA-1834941|Reactome: R-HSA-1839117|Reactome: R-HSA-1912408|Reactome: R-HSA-193648|Reactome: R-HSA-193692|Reactome: R-HSA-195253|Reactome: R-HSA-196791|Reactome: R-HSA-198323|Reactome: R-HSA-1989781|Reactome: R-HSA-201451|Reactome: R-HSA-201681|Reactome: R-HSA-201722|Reactome: R-HSA-202424|Reactome: R-HSA-203754|Reactome: R-HSA-205043|Reactome: R-HSA-209543|Reactome: R-HSA-209560|Reactome: R-HSA-210500|Reactome: R-HSA-210744|Reactome: R-HSA-210991|Reactome: R-HSA-2122947|Reactome: R-HSA-2122948|Reactome: R-HSA-212300|Reactome: R-HSA-212436|Reactome: R-HSA-212676|Reactome: R-HSA-2151201|Reactome: R-HSA-2173788|Reactome: R-HSA-2173789|Reactome: R-HSA-2173795|Reactome: R-HSA-2173796|Reactome: R-HSA-2197563|Reactome: R-HSA-2426168|Reactome: R-HSA-2467813|Reactome: R-HSA-2559580|Reactome: R-HSA-2559582|Reactome: R-HSA-2559585|Reactome: R-HSA-2644606|Reactome: R-HSA-2644607|Reactome: R-HSA-264642|Reactome: R-HSA-264876|Reactome: R-HSA-2691232|Reactome: R-HSA-2871796|Reactome: R-HSA-2871837|Reactome: R-HSA-2894862|Reactome: R-HSA-2979096|Reactome: R-HSA-3108214|Reactome: R-HSA-3134973|Reactome: R-HSA-3134975|Reactome: R-HSA-3214815|Reactome: R-HSA-3214841|Reactome: R-HSA-3214842|Reactome: R-HSA-3214847|Reactome: R-HSA-3232118|Reactome: R-HSA-3232142|Reactome: R-HSA-3270619|Reactome: R-HSA-3304356|Reactome: R-HSA-3322077|Reactome: R-HSA-3371378|Reactome: R-HSA-3371511|Reactome: R-HSA-3371568|Reactome: R-HSA-349425|Reactome: R-HSA-350054|Reactome: R-HSA-3656532|Reactome: R-HSA-373752|Reactome: R-HSA-3769402|Reactome: R-HSA-3785653|Reactome: R-HSA-381038|Reactome: R-HSA-381340|Reactome: R-HSA-382556|Reactome: R-HSA-3899300|Reactome: R-HSA-399719|Reactome: R-HSA-400206|Reactome: R-HSA-400253|Reactome: R-HSA-4085377|Reactome: R-HSA-4090294|Reactome: R-HSA-416482|Reactome: R-HSA-427389|Reactome: R-HSA-427413|Reactome: R-HSA-429947|Reactome: R-HSA-432720|Reactome: R-HSA-445355|Reactome: R-HSA-445989|Reactome: R-HSA-450302|Reactome: R-HSA-450321|Reactome: R-HSA-4551638|Reactome: R-HSA-4570464|Reactome: R-HSA-4615885|Reactome: R-HSA-4641257|Reactome: R-HSA-4641258|Reactome: R-HSA-4641263|Reactome: R-HSA-4655427|Reactome: R-HSA-4755510|Reactome: R-HSA-5213460|Reactome: R-HSA-5218900|Reactome: R-HSA-5250924|Reactome: R-HSA-532668|Reactome: R-HSA-5334118|Reactome: R-HSA-5340588|Reactome: R-HSA-5357786|Reactome: R-HSA-5357905|Reactome: R-HSA-5357956|Reactome: R-HSA-5358346|Reactome: R-HSA-5362768|Reactome: R-HSA-5602571|Reactome: R-HSA-5607764|Reactome: R-HSA-5610780|Reactome: R-HSA-5610783|Reactome: R-HSA-5610785|Reactome: R-HSA-5617472|Reactome: R-HSA-5617833|Reactome: R-HSA-5621575|Reactome: R-HSA-5625886|Reactome: R-HSA-5632684|Reactome: R-HSA-5637810|Reactome: R-HSA-5654726|Reactome: R-HSA-5654727|Reactome: R-HSA-5654732|Reactome: R-HSA-5654733|Reactome: R-HSA-5655302|Reactome: R-HSA-5656169|Reactome: R-HSA-5658442|Reactome: R-HSA-5668541|Reactome: R-HSA-5673000|Reactome: R-HSA-5674400|Reactome: R-HSA-5675221|Reactome: R-HSA-5675482|Reactome: R-HSA-5676594|Reactome: R-HSA-5678895|Reactome: R-HSA-5685938|Reactome: R-HSA-5685942|Reactome: R-HSA-5687128|Reactome: R-HSA-5689603|Reactome: R-HSA-5689880|Reactome: R-HSA-5689896|Reactome: R-HSA-5689901|Reactome: R-HSA-5693554|Reactome: R-HSA-5693565|Reactome: R-HSA-5693568|Reactome: R-HSA-5693571|Reactome: R-HSA-5693579|Reactome: R-HSA-5693607|Reactome: R-HSA-5693616|Reactome: R-HSA-5696394|Reactome: R-HSA-5696395|Reactome: R-HSA-5696400|Reactome: R-HSA-606279|Reactome: R-HSA-674695|Reactome: R-HSA-6781823|Reactome: R-HSA-6781827|Reactome: R-HSA-6782135|Reactome: R-HSA-6782210|Reactome: R-HSA-6783310|Reactome: R-HSA-6796648|Reactome: R-HSA-6802946|Reactome: R-HSA-6802952|Reactome: R-HSA-6802955|Reactome: R-HSA-6803204|Reactome: R-HSA-6804114|Reactome: R-HSA-6804115|Reactome: R-HSA-6804756|Reactome: R-HSA-6804757|Reactome: R-HSA-6804758|Reactome: R-HSA-6804759|Reactome: R-HSA-6804760|Reactome: R-HSA-6807004|Reactome: R-HSA-6807505|Reactome: R-HSA-6811555|Reactome: R-HSA-6811558|Reactome: R-HSA-68867|Reactome: R-HSA-68949|Reactome: R-HSA-69017|Reactome: R-HSA-69202|Reactome: R-HSA-69231|Reactome: R-HSA-69273|Reactome: R-HSA-69416|Reactome: R-HSA-69473|Reactome: R-HSA-69541|Reactome: R-HSA-69656|Reactome: R-HSA-72086|Reactome: R-HSA-72163|Reactome: R-HSA-73762|Reactome: R-HSA-73772|Reactome: R-HSA-73776|Reactome: R-HSA-73779|Reactome: R-HSA-73863|Reactome: R-HSA-75893|Reactome: R-HSA-75953|Reactome: R-HSA-75955|Reactome: R-HSA-76042|Reactome: R-HSA-77075|Reactome: R-HSA-877300|Reactome: R-HSA-877312|Reactome: R-HSA-8849469|Reactome: R-HSA-8853884|Reactome: R-HSA-8854050|Reactome: R-HSA-8856825|Reactome: R-HSA-8856828|Reactome: R-HSA-8863795|Reactome: R-HSA-8866427|Reactome: R-HSA-8866652|Reactome: R-HSA-8866654|Reactome: R-HSA-8866907|Reactome: R-HSA-8866911|Reactome: R-HSA-8875360|Reactome: R-HSA-8876493|Reactome: R-HSA-8878166|Reactome: R-HSA-888590|Reactome: R-HSA-8934593|Reactome: R-HSA-8936459|Reactome: R-HSA-8939236|Reactome: R-HSA-8939243|Reactome: R-HSA-8939246|Reactome: R-HSA-8939902|Reactome: R-HSA-8940973|Reactome: R-HSA-8941856|Reactome: R-HSA-8941858|Reactome: R-HSA-8943724|Reactome: R-HSA-8948747|Reactome: R-HSA-8948751|Reactome: R-HSA-8951664|Reactome: R-HSA-8951936|Reactome: R-HSA-8953750|Reactome: R-HSA-901032|Reactome: R-HSA-9010553|Reactome: R-HSA-9013148|Reactome: R-HSA-9013149|Reactome: R-HSA-9013405|Reactome: R-HSA-9013420|Reactome: R-HSA-9013422|Reactome: R-HSA-9013424|Reactome: R-HSA-9013507|Reactome: R-HSA-9013508|Reactome: R-HSA-9013695|Reactome: R-HSA-9013973|Reactome: R-HSA-9014325|Reactome: R-HSA-9018519|Reactome: R-HSA-9020702|Reactome: R-HSA-9029569|Reactome: R-HSA-9031525|Reactome: R-HSA-9031628|Reactome: R-HSA-9033241|Reactome: R-HSA-909733|Reactome: R-HSA-912446|Reactome: R-HSA-912631|Reactome: R-HSA-917729|Reactome: R-HSA-918233|Reactome: R-HSA-933541|Reactome: R-HSA-933542|Reactome: R-HSA-933543|Reactome: R-HSA-936440|Reactome: R-HSA-936964|Reactome: R-HSA-937039|Reactome: R-HSA-937041|Reactome: R-HSA-937042|Reactome: R-HSA-937072|Reactome: R-HSA-9603798|Reactome: R-HSA-9604323|Reactome: R-HSA-9609690|Reactome: R-HSA-9613829|Reactome: R-HSA-9614657|Reactome: R-HSA-9615017|Reactome: R-HSA-9615710|Reactome: R-HSA-9616222|Reactome: R-HSA-9617629|Reactome: R-HSA-9635465|Reactome: R-HSA-9635644|Reactome: R-HSA-9636383|Reactome: R-HSA-9645460|Reactome: R-HSA-9646399|Reactome: R-HSA-9649948|Reactome: R-HSA-9662360|Reactome: R-HSA-9663199|Reactome: R-HSA-9670095|Reactome: R-HSA-9670613|Reactome: R-HSA-9670615|Reactome: R-HSA-9679191|Reactome: R-HSA-9687136|Reactome: R-HSA-9693928|Reactome: R-HSA-9699150|Reactome: R-HSA-9701192|Reactome: R-HSA-9701898|Reactome: R-HSA-9704331|Reactome: R-HSA-9704646|Reactome: R-HSA-9705462|Reactome: R-HSA-9705671|Reactome: R-HSA-9706019|Reactome: R-HSA-9706369|Reactome: R-HSA-9706377|Reactome: R-HSA-9707564|Reactome: R-HSA-9707616|Reactome: R-HSA-9708530|Reactome: R-HSA-9709570|Reactome: R-HSA-9709603|Reactome: R-HSA-9725370|Reactome: R-HSA-9725371|Reactome: R-HSA-975110|Reactome: R-HSA-975138|Reactome: R-HSA-975144|Reactome: R-HSA-975155|Reactome: R-HSA-975163|Reactome: R-HSA-9754560|Reactome: R-HSA-9755511|Reactome: R-HSA-975871|Reactome: R-HSA-9759194|Reactome: R-HSA-9762114|Reactome: R-HSA-977225|Reactome: R-HSA-983168|Reactome: R-HSA-983231|Reactome: R-MMU-1059683|Reactome: R-MMU-110314|Reactome: R-MMU-110320|Reactome: R-MMU-111459|Reactome: R-MMU-111463|Reactome: R-MMU-111464|Reactome: R-MMU-111469|Reactome: R-MMU-112382|Reactome: R-MMU-113418|Reactome: R-MMU-114608|Reactome: R-MMU-1169408|Reactome: R-MMU-1170546|Reactome: R-MMU-1234158|Reactome: R-MMU-1234176|Reactome: R-MMU-1257604|Reactome: R-MMU-1295596|Reactome: R-MMU-1358803|Reactome: R-MMU-141430|Reactome: R-MMU-1433559|Reactome: R-MMU-1632852|Reactome: R-MMU-1660499|Reactome: R-MMU-1660514|Reactome: R-MMU-1660516|Reactome: R-MMU-1660517|Reactome: R-MMU-166058|Reactome: R-MMU-168138|Reactome: R-MMU-168638|Reactome: R-MMU-174048|Reactome: R-MMU-174084|Reactome: R-MMU-174154|Reactome: R-MMU-174178|Reactome: R-MMU-174184|Reactome: R-MMU-176407|Reactome: R-MMU-176408|Reactome: R-MMU-176409|Reactome: R-MMU-176412|Reactome: R-MMU-179409|Reactome: R-MMU-181429|Reactome: R-MMU-181430|Reactome: R-MMU-182971|Reactome: R-MMU-193648|Reactome: R-MMU-193692|Reactome: R-MMU-195253|Reactome: R-MMU-196791|Reactome: R-MMU-198323|Reactome: R-MMU-201451|Reactome: R-MMU-201681|Reactome: R-MMU-201722|Reactome: R-MMU-202424|Reactome: R-MMU-203754|Reactome: R-MMU-205043|Reactome: R-MMU-209543|Reactome: R-MMU-209560|Reactome: R-MMU-210500|Reactome: R-MMU-210991|Reactome: R-MMU-2122947|Reactome: R-MMU-2122948|Reactome: R-MMU-212300|Reactome: R-MMU-212436|Reactome: R-MMU-212676|Reactome: R-MMU-2173788|Reactome: R-MMU-2173789|Reactome: R-MMU-2173795|Reactome: R-MMU-2173796|Reactome: R-MMU-2467813|Reactome: R-MMU-2559580|Reactome: R-MMU-2559582|Reactome: R-MMU-2559585|Reactome: R-MMU-264642|Reactome: R-MMU-2871796|Reactome: R-MMU-2871837|Reactome: R-MMU-3108214|Reactome: R-MMU-3134973|Reactome: R-MMU-3134975|Reactome: R-MMU-3214815|Reactome: R-MMU-3214841|Reactome: R-MMU-3214842|Reactome: R-MMU-3214847|Reactome: R-MMU-3232118|Reactome: R-MMU-3232142|Reactome: R-MMU-3270619|Reactome: R-MMU-3371378|Reactome: R-MMU-3371511|Reactome: R-MMU-3371568|Reactome: R-MMU-349425|Reactome: R-MMU-350054|Reactome: R-MMU-373752|Reactome: R-MMU-3769402|Reactome: R-MMU-382556|Reactome: R-MMU-3899300|Reactome: R-MMU-400206|Reactome: R-MMU-4085377|Reactome: R-MMU-4090294|Reactome: R-MMU-416482|Reactome: R-MMU-429947|Reactome: R-MMU-432720|Reactome: R-MMU-445355|Reactome: R-MMU-450302|Reactome: R-MMU-450321|Reactome: R-MMU-4551638|Reactome: R-MMU-4570464|Reactome: R-MMU-4615885|Reactome: R-MMU-4641257|Reactome: R-MMU-4641258|Reactome: R-MMU-4641263|Reactome: R-MMU-4755510|Reactome: R-MMU-5218900|Reactome: R-MMU-5250924|Reactome: R-MMU-532668|Reactome: R-MMU-5357786|Reactome: R-MMU-5357905|Reactome: R-MMU-5357956|Reactome: R-MMU-5607764|Reactome: R-MMU-5610780|Reactome: R-MMU-5610785|Reactome: R-MMU-5617833|Reactome: R-MMU-5621575|Reactome: R-MMU-5625886|Reactome: R-MMU-5632684|Reactome: R-MMU-5654726|Reactome: R-MMU-5654727|Reactome: R-MMU-5654732|Reactome: R-MMU-5654733|Reactome: R-MMU-5656169|Reactome: R-MMU-5658442|Reactome: R-MMU-5668541|Reactome: R-MMU-5673000|Reactome: R-MMU-5675221|Reactome: R-MMU-5675482|Reactome: R-MMU-5676594|Reactome: R-MMU-5689880|Reactome: R-MMU-5689896|Reactome: R-MMU-5689901|Reactome: R-MMU-5693565|Reactome: R-MMU-5693568|Reactome: R-MMU-5693571|Reactome: R-MMU-5693607|Reactome: R-MMU-5696394|Reactome: R-MMU-5696395|Reactome: R-MMU-5696400|Reactome: R-MMU-674695|Reactome: R-MMU-6781823|Reactome: R-MMU-6782135|Reactome: R-MMU-6782210|Reactome: R-MMU-6783310|Reactome: R-MMU-6796648|Reactome: R-MMU-6804115|Reactome: R-MMU-6804756|Reactome: R-MMU-6804757|Reactome: R-MMU-6804758|Reactome: R-MMU-6804759|Reactome: R-MMU-6804760|Reactome: R-MMU-6807004|Reactome: R-MMU-6807505|Reactome: R-MMU-6811555|Reactome: R-MMU-6811558|Reactome: R-MMU-68867|Reactome: R-MMU-68949|Reactome: R-MMU-69017|Reactome: R-MMU-69202|Reactome: R-MMU-69231|Reactome: R-MMU-69273|Reactome: R-MMU-69416|Reactome: R-MMU-69473|Reactome: R-MMU-69541|Reactome: R-MMU-69656|Reactome: R-MMU-72086|Reactome: R-MMU-72163|Reactome: R-MMU-73762|Reactome: R-MMU-73772|Reactome: R-MMU-73776|Reactome: R-MMU-73779|Reactome: R-MMU-73863|Reactome: R-MMU-75893|Reactome: R-MMU-75953|Reactome: R-MMU-75955|Reactome: R-MMU-76042|Reactome: R-MMU-77075|Reactome: R-MMU-877312|Reactome: R-MMU-8849469|Reactome: R-MMU-8854050|Reactome: R-MMU-8856825|Reactome: R-MMU-8856828|Reactome: R-MMU-8863795|Reactome: R-MMU-8866427|Reactome: R-MMU-8866652|Reactome: R-MMU-8866654|Reactome: R-MMU-8866907|Reactome: R-MMU-8866911|Reactome: R-MMU-888590|Reactome: R-MMU-8934593|Reactome: R-MMU-8936459|Reactome: R-MMU-8939236|Reactome: R-MMU-8939243|Reactome: R-MMU-8939246|Reactome: R-MMU-8939902|Reactome: R-MMU-8941856|Reactome: R-MMU-8941858|Reactome: R-MMU-8943724|Reactome: R-MMU-8948747|Reactome: R-MMU-8948751|Reactome: R-MMU-8951664|Reactome: R-MMU-8951936|Reactome: R-MMU-8953750|Reactome: R-MMU-9010553|Reactome: R-MMU-9013148|Reactome: R-MMU-9013149|Reactome: R-MMU-9013405|Reactome: R-MMU-9013420|Reactome: R-MMU-9013422|Reactome: R-MMU-9013424|Reactome: R-MMU-9018519|Reactome: R-MMU-9020702|Reactome: R-MMU-9029569|Reactome: R-MMU-9031628|Reactome: R-MMU-9033241|Reactome: R-MMU-912631|Reactome: R-MMU-917729|Reactome: R-MMU-918233|Reactome: R-MMU-933541|Reactome: R-MMU-936964|Reactome: R-MMU-937039|Reactome: R-MMU-937041|Reactome: R-MMU-937042|Reactome: R-MMU-937072|Reactome: R-MMU-9603798|Reactome: R-MMU-9617629|Reactome: R-MMU-9627069|Reactome: R-MMU-9645460|Reactome: R-MMU-9646399|Reactome: R-MMU-9670095|Reactome: R-MMU-9701898|Reactome: R-MMU-9705462|Reactome: R-MMU-9706019|Reactome: R-MMU-9706369|Reactome: R-MMU-9707564|Reactome: R-MMU-9708530|Reactome: R-MMU-975138|Reactome: R-MMU-975144|Reactome: R-MMU-975163|Reactome: R-MMU-9755511|Reactome: R-MMU-975871|Reactome: R-MMU-9759194|Reactome: R-MMU-9762114|Reactome: R-MMU-983168|Reactome: R-MMU-983231|Reactome: R-RNO-111459|Reactome: R-RNO-111463|Reactome: R-RNO-111464|Reactome: R-RNO-111469|Reactome: R-RNO-112382|Reactome: R-RNO-113418|Reactome: R-RNO-114608|Reactome: R-RNO-1257604|Reactome: R-RNO-1632852|Reactome: R-RNO-1660499|Reactome: R-RNO-166058|Reactome: R-RNO-168638|Reactome: R-RNO-181429|Reactome: R-RNO-181430|Reactome: R-RNO-182971|Reactome: R-RNO-193648|Reactome: R-RNO-201681|Reactome: R-RNO-201722|Reactome: R-RNO-202424|Reactome: R-RNO-205043|Reactome: R-RNO-209543|Reactome: R-RNO-209560|Reactome: R-RNO-210500|Reactome: R-RNO-212436|Reactome: R-RNO-212676|Reactome: R-RNO-2559580|Reactome: R-RNO-2559585|Reactome: R-RNO-264642|Reactome: R-RNO-2871796|Reactome: R-RNO-2871837|Reactome: R-RNO-3108214|Reactome: R-RNO-3134973|Reactome: R-RNO-3214847|Reactome: R-RNO-3232118|Reactome: R-RNO-3232142|Reactome: R-RNO-3371568|Reactome: R-RNO-373752|Reactome: R-RNO-3769402|Reactome: R-RNO-382556|Reactome: R-RNO-3899300|Reactome: R-RNO-400206|Reactome: R-RNO-4090294|Reactome: R-RNO-416482|Reactome: R-RNO-432720|Reactome: R-RNO-445355|Reactome: R-RNO-450302|Reactome: R-RNO-450321|Reactome: R-RNO-4551638|Reactome: R-RNO-4570464|Reactome: R-RNO-4615885|Reactome: R-RNO-4641257|Reactome: R-RNO-4755510|Reactome: R-RNO-5357905|Reactome: R-RNO-5357956|Reactome: R-RNO-5607764|Reactome: R-RNO-5668541|Reactome: R-RNO-5675482|Reactome: R-RNO-5676594|Reactome: R-RNO-5689880|Reactome: R-RNO-5689896|Reactome: R-RNO-5693565|Reactome: R-RNO-5693568|Reactome: R-RNO-5693571|Reactome: R-RNO-5693607|Reactome: R-RNO-5696395|Reactome: R-RNO-5696400|Reactome: R-RNO-674695|Reactome: R-RNO-6781823|Reactome: R-RNO-6782135|Reactome: R-RNO-6782210|Reactome: R-RNO-6783310|Reactome: R-RNO-6796648|Reactome: R-RNO-6804756|Reactome: R-RNO-6804757|Reactome: R-RNO-6804758|Reactome: R-RNO-6804760|Reactome: R-RNO-6807004|Reactome: R-RNO-6807505|Reactome: R-RNO-6811558|Reactome: R-RNO-69473|Reactome: R-RNO-69541|Reactome: R-RNO-72086|Reactome: R-RNO-72163|Reactome: R-RNO-73762|Reactome: R-RNO-73772|Reactome: R-RNO-73776|Reactome: R-RNO-73779|Reactome: R-RNO-73863|Reactome: R-RNO-75953|Reactome: R-RNO-75955|Reactome: R-RNO-76042|Reactome: R-RNO-77075|Reactome: R-RNO-8856825|Reactome: R-RNO-8856828|Reactome: R-RNO-8866427|Reactome: R-RNO-8866654|Reactome: R-RNO-888590|Reactome: R-RNO-8939243|Reactome: R-RNO-8939246|Reactome: R-RNO-8943724|Reactome: R-RNO-8948747|Reactome: R-RNO-8948751|Reactome: R-RNO-8951664|Reactome: R-RNO-8953750|Reactome: R-RNO-9013148|Reactome: R-RNO-9013420|Reactome: R-RNO-9013424|Reactome: R-RNO
g5971.t1	f44c8c07bbfb2d1a57d7a0ba1294bcb8	499	Pfam	PF07975	TFIIH C1-like domain	402	476	1.1e-14	T	IPR004595	TFIIH C1-like domain	GO:0006281|GO:0008270	Reactome: R-CEL-112382|Reactome: R-CEL-113418|Reactome: R-CEL-5696395|Reactome: R-CEL-5696400|Reactome: R-CEL-674695|Reactome: R-CEL-6781823|Reactome: R-CEL-6782135|Reactome: R-CEL-6782210|Reactome: R-CEL-6796648|Reactome: R-CEL-72086|Reactome: R-CEL-73772|Reactome: R-CEL-73776|Reactome: R-CEL-73779|Reactome: R-CEL-75953|Reactome: R-CEL-75955|Reactome: R-CEL-76042|Reactome: R-CEL-77075|Reactome: R-DDI-113418|Reactome: R-DDI-5696395|Reactome: R-DDI-674695|Reactome: R-DDI-6781823|Reactome: R-DDI-6782135|Reactome: R-DDI-6782210|Reactome: R-DDI-6796648|Reactome: R-DDI-72086|Reactome: R-DDI-73772|Reactome: R-DDI-73776|Reactome: R-DDI-73779|Reactome: R-DDI-75953|Reactome: R-DDI-75955|Reactome: R-DDI-76042|Reactome: R-DDI-77075|Reactome: R-HSA-112382|Reactome: R-HSA-113418|Reactome: R-HSA-167152|Reactome: R-HSA-167158|Reactome: R-HSA-167160|Reactome: R-HSA-167161|Reactome: R-HSA-167162|Reactome: R-HSA-167172|Reactome: R-HSA-167200|Reactome: R-HSA-167246|Reactome: R-HSA-427413|Reactome: R-HSA-5696395|Reactome: R-HSA-5696400|Reactome: R-HSA-674695|Reactome: R-HSA-6781823|Reactome: R-HSA-6781827|Reactome: R-HSA-6782135|Reactome: R-HSA-6782210|Reactome: R-HSA-6796648|Reactome: R-HSA-72086|Reactome: R-HSA-73762|Reactome: R-HSA-73772|Reactome: R-HSA-73776|Reactome: R-HSA-73779|Reactome: R-HSA-73863|Reactome: R-HSA-75953|Reactome: R-HSA-75955|Reactome: R-HSA-76042|Reactome: R-HSA-77075|Reactome: R-MMU-112382|Reactome: R-MMU-113418|Reactome: R-MMU-5696395|Reactome: R-MMU-5696400|Reactome: R-MMU-674695|Reactome: R-MMU-6781823|Reactome: R-MMU-6782135|Reactome: R-MMU-6782210|Reactome: R-MMU-6796648|Reactome: R-MMU-72086|Reactome: R-MMU-73762|Reactome: R-MMU-73772|Reactome: R-MMU-73776|Reactome: R-MMU-73779|Reactome: R-MMU-73863|Reactome: R-MMU-75953|Reactome: R-MMU-75955|Reactome: R-MMU-76042|Reactome: R-MMU-77075|Reactome: R-RNO-112382|Reactome: R-RNO-113418|Reactome: R-RNO-5696395|Reactome: R-RNO-5696400|Reactome: R-RNO-674695|Reactome: R-RNO-6781823|Reactome: R-RNO-6782135|Reactome: R-RNO-6782210|Reactome: R-RNO-6796648|Reactome: R-RNO-72086|Reactome: R-RNO-73762|Reactome: R-RNO-73772|Reactome: R-RNO-73776|Reactome: R-RNO-73779|Reactome: R-RNO-73863|Reactome: R-RNO-75953|Reactome: R-RNO-75955|Reactome: R-RNO-76042|Reactome: R-RNO-77075|Reactome: R-SCE-113418|Reactome: R-SCE-5696395|Reactome: R-SCE-674695|Reactome: R-SCE-6781823|Reactome: R-SCE-6782135|Reactome: R-SCE-6782210|Reactome: R-SCE-6796648|Reactome: R-SCE-72086|Reactome: R-SCE-73772|Reactome: R-SCE-73776|Reactome: R-SCE-73779|Reactome: R-SCE-75953|Reactome: R-SCE-75955|Reactome: R-SCE-76042|Reactome: R-SCE-77075|Reactome: R-SPO-113418|Reactome: R-SPO-5696395|Reactome: R-SPO-5696400|Reactome: R-SPO-674695|Reactome: R-SPO-6781823|Reactome: R-SPO-6782135|Reactome: R-SPO-6782210|Reactome: R-SPO-6796648|Reactome: R-SPO-72086|Reactome: R-SPO-73772|Reactome: R-SPO-73776|Reactome: R-SPO-73779|Reactome: R-SPO-75953|Reactome: R-SPO-75955|Reactome: R-SPO-76042|Reactome: R-SPO-77075
g5971.t1	f44c8c07bbfb2d1a57d7a0ba1294bcb8	499	PANTHER	PTHR12695	GENERAL TRANSCRIPTION FACTOR IIH SUBUNIT 2	45	476	4.2e-135	T	-	-
g5971.t1	f44c8c07bbfb2d1a57d7a0ba1294bcb8	499	SMART	SM01047	C1_4_2	401	478	5.3e-15	T	IPR004595	TFIIH C1-like domain	GO:0006281|GO:0008270	Reactome: R-CEL-112382|Reactome: R-CEL-113418|Reactome: R-CEL-5696395|Reactome: R-CEL-5696400|Reactome: R-CEL-674695|Reactome: R-CEL-6781823|Reactome: R-CEL-6782135|Reactome: R-CEL-6782210|Reactome: R-CEL-6796648|Reactome: R-CEL-72086|Reactome: R-CEL-73772|Reactome: R-CEL-73776|Reactome: R-CEL-73779|Reactome: R-CEL-75953|Reactome: R-CEL-75955|Reactome: R-CEL-76042|Reactome: R-CEL-77075|Reactome: R-DDI-113418|Reactome: R-DDI-5696395|Reactome: R-DDI-674695|Reactome: R-DDI-6781823|Reactome: R-DDI-6782135|Reactome: R-DDI-6782210|Reactome: R-DDI-6796648|Reactome: R-DDI-72086|Reactome: R-DDI-73772|Reactome: R-DDI-73776|Reactome: R-DDI-73779|Reactome: R-DDI-75953|Reactome: R-DDI-75955|Reactome: R-DDI-76042|Reactome: R-DDI-77075|Reactome: R-HSA-112382|Reactome: R-HSA-113418|Reactome: R-HSA-167152|Reactome: R-HSA-167158|Reactome: R-HSA-167160|Reactome: R-HSA-167161|Reactome: R-HSA-167162|Reactome: R-HSA-167172|Reactome: R-HSA-167200|Reactome: R-HSA-167246|Reactome: R-HSA-427413|Reactome: R-HSA-5696395|Reactome: R-HSA-5696400|Reactome: R-HSA-674695|Reactome: R-HSA-6781823|Reactome: R-HSA-6781827|Reactome: R-HSA-6782135|Reactome: R-HSA-6782210|Reactome: R-HSA-6796648|Reactome: R-HSA-72086|Reactome: R-HSA-73762|Reactome: R-HSA-73772|Reactome: R-HSA-73776|Reactome: R-HSA-73779|Reactome: R-HSA-73863|Reactome: R-HSA-75953|Reactome: R-HSA-75955|Reactome: R-HSA-76042|Reactome: R-HSA-77075|Reactome: R-MMU-112382|Reactome: R-MMU-113418|Reactome: R-MMU-5696395|Reactome: R-MMU-5696400|Reactome: R-MMU-674695|Reactome: R-MMU-6781823|Reactome: R-MMU-6782135|Reactome: R-MMU-6782210|Reactome: R-MMU-6796648|Reactome: R-MMU-72086|Reactome: R-MMU-73762|Reactome: R-MMU-73772|Reactome: R-MMU-73776|Reactome: R-MMU-73779|Reactome: R-MMU-73863|Reactome: R-MMU-75953|Reactome: R-MMU-75955|Reactome: R-MMU-76042|Reactome: R-MMU-77075|Reactome: R-RNO-112382|Reactome: R-RNO-113418|Reactome: R-RNO-5696395|Reactome: R-RNO-5696400|Reactome: R-RNO-674695|Reactome: R-RNO-6781823|Reactome: R-RNO-6782135|Reactome: R-RNO-6782210|Reactome: R-RNO-6796648|Reactome: R-RNO-72086|Reactome: R-RNO-73762|Reactome: R-RNO-73772|Reactome: R-RNO-73776|Reactome: R-RNO-73779|Reactome: R-RNO-73863|Reactome: R-RNO-75953|Reactome: R-RNO-75955|Reactome: R-RNO-76042|Reactome: R-RNO-77075|Reactome: R-SCE-113418|Reactome: R-SCE-5696395|Reactome: R-SCE-674695|Reactome: R-SCE-6781823|Reactome: R-SCE-6782135|Reactome: R-SCE-6782210|Reactome: R-SCE-6796648|Reactome: R-SCE-72086|Reactome: R-SCE-73772|Reactome: R-SCE-73776|Reactome: R-SCE-73779|Reactome: R-SCE-75953|Reactome: R-SCE-75955|Reactome: R-SCE-76042|Reactome: R-SCE-77075|Reactome: R-SPO-113418|Reactome: R-SPO-5696395|Reactome: R-SPO-5696400|Reactome: R-SPO-674695|Reactome: R-SPO-6781823|Reactome: R-SPO-6782135|Reactome: R-SPO-6782210|Reactome: R-SPO-6796648|Reactome: R-SPO-72086|Reactome: R-SPO-73772|Reactome: R-SPO-73776|Reactome: R-SPO-73779|Reactome: R-SPO-75953|Reactome: R-SPO-75955|Reactome: R-SPO-76042|Reactome: R-SPO-77075
g5971.t1	f44c8c07bbfb2d1a57d7a0ba1294bcb8	499	MobiDBLite	mobidb-lite	consensus disorder prediction	409	442	-	T	-	-
g5971.t1	f44c8c07bbfb2d1a57d7a0ba1294bcb8	499	MobiDBLite	mobidb-lite	consensus disorder prediction	18	33	-	T	-	-
g5971.t1	f44c8c07bbfb2d1a57d7a0ba1294bcb8	499	MobiDBLite	mobidb-lite	consensus disorder prediction	34	53	-	T	-	-
g5971.t1	f44c8c07bbfb2d1a57d7a0ba1294bcb8	499	SUPERFAMILY	SSF57889	Cysteine-rich domain	378	476	1.15e-13	T	IPR046349	C1-like domain superfamily	-	MetaCyc: PWY-7039|MetaCyc: PWY-7511|MetaCyc: PWY-7817|Reactome: R-CEL-111465|Reactome: R-CEL-111933|Reactome: R-CEL-112382|Reactome: R-CEL-113418|Reactome: R-CEL-114508|Reactome: R-CEL-114516|Reactome: R-CEL-114604|Reactome: R-CEL-1169091|Reactome: R-CEL-1257604|Reactome: R-CEL-1433557|Reactome: R-CEL-1489509|Reactome: R-CEL-1660661|Reactome: R-CEL-170968|Reactome: R-CEL-181429|Reactome: R-CEL-181430|Reactome: R-CEL-1912408|Reactome: R-CEL-193648|Reactome: R-CEL-202424|Reactome: R-CEL-2029485|Reactome: R-CEL-210500|Reactome: R-CEL-212676|Reactome: R-CEL-2179392|Reactome: R-CEL-264642|Reactome: R-CEL-2672351|Reactome: R-CEL-2871837|Reactome: R-CEL-3000170|Reactome: R-CEL-373752|Reactome: R-CEL-392517|Reactome: R-CEL-3928665|Reactome: R-CEL-399997|Reactome: R-CEL-416482|Reactome: R-CEL-430116|Reactome: R-CEL-4419969|Reactome: R-CEL-4420097|Reactome: R-CEL-445144|Reactome: R-CEL-5099900|Reactome: R-CEL-5218920|Reactome: R-CEL-5218921|Reactome: R-CEL-5607764|Reactome: R-CEL-5621575|Reactome: R-CEL-5625900|Reactome: R-CEL-5673000|Reactome: R-CEL-5674135|Reactome: R-CEL-5674499|Reactome: R-CEL-5675221|Reactome: R-CEL-5696395|Reactome: R-CEL-5696400|Reactome: R-CEL-674695|Reactome: R-CEL-6781823|Reactome: R-CEL-6782135|Reactome: R-CEL-6782210|Reactome: R-CEL-6796648|Reactome: R-CEL-6798695|Reactome: R-CEL-6811558|Reactome: R-CEL-72086|Reactome: R-CEL-73772|Reactome: R-CEL-73776|Reactome: R-CEL-73779|Reactome: R-CEL-75953|Reactome: R-CEL-75955|Reactome: R-CEL-76005|Reactome: R-CEL-76042|Reactome: R-CEL-77075|Reactome: R-CEL-8980692|Reactome: R-CEL-9013026|Reactome: R-CEL-9013106|Reactome: R-CEL-9013148|Reactome: R-CEL-9013149|Reactome: R-CEL-912631|Reactome: R-CEL-9634635|Reactome: R-CEL-9648002|Reactome: R-CEL-9748787|Reactome: R-CEL-983695|Reactome: R-DDI-113418|Reactome: R-DDI-114508|Reactome: R-DDI-168638|Reactome: R-DDI-170968|Reactome: R-DDI-3295583|Reactome: R-DDI-389359|Reactome: R-DDI-392517|Reactome: R-DDI-430116|Reactome: R-DDI-5213460|Reactome: R-DDI-5621575|Reactome: R-DDI-5627123|Reactome: R-DDI-5673000|Reactome: R-DDI-5674135|Reactome: R-DDI-5675221|Reactome: R-DDI-5675482|Reactome: R-DDI-5687128|Reactome: R-DDI-5689880|Reactome: R-DDI-5696395|Reactome: R-DDI-674695|Reactome: R-DDI-6781823|Reactome: R-DDI-6782135|Reactome: R-DDI-6782210|Reactome: R-DDI-6796648|Reactome: R-DDI-72086|Reactome: R-DDI-73772|Reactome: R-DDI-73776|Reactome: R-DDI-73779|Reactome: R-DDI-75953|Reactome: R-DDI-75955|Reactome: R-DDI-76042|Reactome: R-DDI-77075|Reactome: R-DDI-9013149|Reactome: R-DDI-9013404|Reactome: R-DDI-9013406|Reactome: R-DDI-9013407|Reactome: R-DDI-9013420|Reactome: R-DDI-9013423|Reactome: R-DDI-9013424|Reactome: R-DME-111465|Reactome: R-DME-111933|Reactome: R-DME-114508|Reactome: R-DME-114516|Reactome: R-DME-1169091|Reactome: R-DME-1250196|Reactome: R-DME-1295596|Reactome: R-DME-1489509|Reactome: R-DME-170968|Reactome: R-DME-202424|Reactome: R-DME-2029485|Reactome: R-DME-209190|Reactome: R-DME-209214|Reactome: R-DME-2173791|Reactome: R-DME-2179392|Reactome: R-DME-2871837|Reactome: R-DME-3000170|Reactome: R-DME-373752|Reactome: R-DME-392517|Reactome: R-DME-399997|Reactome: R-DME-430116|Reactome: R-DME-432553|Reactome: R-DME-4419969|Reactome: R-DME-450520|Reactome: R-DME-5099900|Reactome: R-DME-5218921|Reactome: R-DME-5607764|Reactome: R-DME-5621575|Reactome: R-DME-5625900|Reactome: R-DME-5673000|Reactome: R-DME-5674135|Reactome: R-DME-5674499|Reactome: R-DME-5675221|Reactome: R-DME-6798695|Reactome: R-DME-76005|Reactome: R-DME-8980692|Reactome: R-DME-9013026|Reactome: R-DME-9013106|Reactome: R-DME-9013149|Reactome: R-DME-9634635|Reactome: R-DME-9648002|Reactome: R-DRE-114516|Reactome: R-DRE-1169091|Reactome: R-DRE-1912408|Reactome: R-DRE-209543|Reactome: R-DRE-416993|Reactome: R-DRE-420029|Reactome: R-DRE-4419969|Reactome: R-DRE-5099900|Reactome: R-DRE-5218921|Reactome: R-DRE-5668599|Reactome: R-DRE-76005|Reactome: R-DRE-8980692|Reactome: R-DRE-9013424|Reactome: R-GGA-1295596|Reactome: R-GGA-170968|Reactome: R-GGA-2672351|Reactome: R-GGA-392517|Reactome: R-GGA-430116|Reactome: R-GGA-5621575|Reactome: R-GGA-5673000|Reactome: R-GGA-5674135|Reactome: R-GGA-5674499|Reactome: R-GGA-5675221|Reactome: R-HSA-111465|Reactome: R-HSA-111933|Reactome: R-HSA-112382|Reactome: R-HSA-113418|Reactome: R-HSA-114508|Reactome: R-HSA-114516|Reactome: R-HSA-114604|Reactome: R-HSA-1169091|Reactome: R-HSA-1169092|Reactome: R-HSA-1250196|Reactome: R-HSA-1295596|Reactome: R-HSA-1433557|Reactome: R-HSA-1433559|Reactome: R-HSA-1489509|Reactome: R-HSA-1660661|Reactome: R-HSA-167152|Reactome: R-HSA-167158|Reactome: R-HSA-167160|Reactome: R-HSA-167161|Reactome: R-HSA-167162|Reactome: R-HSA-167172|Reactome: R-HSA-167200|Reactome: R-HSA-167246|Reactome: R-HSA-170968|Reactome: R-HSA-170984|Reactome: R-HSA-181429|Reactome: R-HSA-181430|Reactome: R-HSA-187706|Reactome: R-HSA-1912408|Reactome: R-HSA-193648|Reactome: R-HSA-202424|Reactome: R-HSA-2029482|Reactome: R-HSA-2029485|Reactome: R-HSA-209543|Reactome: R-HSA-210500|Reactome: R-HSA-212676|Reactome: R-HSA-2132295|Reactome: R-HSA-2173791|Reactome: R-HSA-2179392|Reactome: R-HSA-2514859|Reactome: R-HSA-264642|Reactome: R-HSA-2672351|Reactome: R-HSA-2871837|Reactome: R-HSA-3000170|Reactome: R-HSA-354192|Reactome: R-HSA-373752|Reactome: R-HSA-392517|Reactome: R-HSA-3928662|Reactome: R-HSA-3928663|Reactome: R-HSA-399997|Reactome: R-HSA-4086398|Reactome: R-HSA-416482|Reactome: R-HSA-416572|Reactome: R-HSA-416993|Reactome: R-HSA-418597|Reactome: R-HSA-420029|Reactome: R-HSA-427413|Reactome: R-HSA-430116|Reactome: R-HSA-4419969|Reactome: R-HSA-4420097|Reactome: R-HSA-450520|Reactome: R-HSA-5099900|Reactome: R-HSA-5218921|Reactome: R-HSA-5607764|Reactome: R-HSA-5621575|Reactome: R-HSA-5625900|Reactome: R-HSA-5627117|Reactome: R-HSA-5668599|Reactome: R-HSA-5673000|Reactome: R-HSA-5673001|Reactome: R-HSA-5674135|Reactome: R-HSA-5674499|Reactome: R-HSA-5675221|Reactome: R-HSA-5696395|Reactome: R-HSA-5696400|Reactome: R-HSA-674695|Reactome: R-HSA-6781823|Reactome: R-HSA-6781827|Reactome: R-HSA-6782135|Reactome: R-HSA-6782210|Reactome: R-HSA-6796648|Reactome: R-HSA-6798695|Reactome: R-HSA-6802946|Reactome: R-HSA-6802948|Reactome: R-HSA-6802952|Reactome: R-HSA-6802955|Reactome: R-HSA-6811434|Reactome: R-HSA-72086|Reactome: R-HSA-73762|Reactome: R-HSA-73772|Reactome: R-HSA-73776|Reactome: R-HSA-73779|Reactome: R-HSA-73863|Reactome: R-HSA-75953|Reactome: R-HSA-75955|Reactome: R-HSA-76005|Reactome: R-HSA-76042|Reactome: R-HSA-77075|Reactome: R-HSA-877300|Reactome: R-HSA-8853659|Reactome: R-HSA-8936459|Reactome: R-HSA-8939246|Reactome: R-HSA-8980692|Reactome: R-HSA-8985586|Reactome: R-HSA-9010642|Reactome: R-HSA-9013026|Reactome: R-HSA-9013106|Reactome: R-HSA-9013148|Reactome: R-HSA-9013149|Reactome: R-HSA-9013404|Reactome: R-HSA-9013405|Reactome: R-HSA-9013406|Reactome: R-HSA-9013407|Reactome: R-HSA-9013409|Reactome: R-HSA-9013422|Reactome: R-HSA-9013423|Reactome: R-HSA-9013424|Reactome: R-HSA-9035034|Reactome: R-HSA-9634635|Reactome: R-HSA-9648002|Reactome: R-HSA-9649948|Reactome: R-HSA-9656223|Reactome: R-HSA-9664422|Reactome: R-HSA-9679191|Reactome: R-HSA-9696264|Reactome: R-HSA-9726840|Reactome: R-HSA-9726842|Reactome: R-HSA-9755511|Reactome: R-HSA-983189|Reactome: R-MMU-111465|Reactome: R-MMU-111933|Reactome: R-MMU-112382|Reactome: R-MMU-113418|Reactome: R-MMU-114508|Reactome: R-MMU-114516|Reactome: R-MMU-1169091|Reactome: R-MMU-1169092|Reactome: R-MMU-1250196|Reactome: R-MMU-1295596|Reactome: R-MMU-1433557|Reactome: R-MMU-1433559|Reactome: R-MMU-1489509|Reactome: R-MMU-1660661|Reactome: R-MMU-170968|Reactome: R-MMU-181429|Reactome: R-MMU-181430|Reactome: R-MMU-1912408|Reactome: R-MMU-193648|Reactome: R-MMU-202424|Reactome: R-MMU-2029482|Reactome: R-MMU-2029485|Reactome: R-MMU-209543|Reactome: R-MMU-210500|Reactome: R-MMU-212676|Reactome: R-MMU-2132295|Reactome: R-MMU-2173791|Reactome: R-MMU-2179392|Reactome: R-MMU-264642|Reactome: R-MMU-2672351|Reactome: R-MMU-2871837|Reactome: R-MMU-3000170|Reactome: R-MMU-3108214|Reactome: R-MMU-354192|Reactome: R-MMU-373752|Reactome: R-MMU-392517|Reactome: R-MMU-3928662|Reactome: R-MMU-399997|Reactome: R-MMU-416482|Reactome: R-MMU-416572|Reactome: R-MMU-416993|Reactome: R-MMU-420029|Reactome: R-MMU-430116|Reactome: R-MMU-4419969|Reactome: R-MMU-4420097|Reactome: R-MMU-450520|Reactome: R-MMU-5099900|Reactome: R-MMU-5218921|Reactome: R-MMU-5607764|Reactome: R-MMU-5621575|Reactome: R-MMU-5625900|Reactome: R-MMU-5627117|Reactome: R-MMU-5668599|Reactome: R-MMU-5673000|Reactome: R-MMU-5673001|Reactome: R-MMU-5674135|Reactome: R-MMU-5674499|Reactome: R-MMU-5675221|Reactome: R-MMU-5696395|Reactome: R-MMU-5696400|Reactome: R-MMU-674695|Reactome: R-MMU-6781823|Reactome: R-MMU-6782135|Reactome: R-MMU-6782210|Reactome: R-MMU-6796648|Reactome: R-MMU-6798695|Reactome: R-MMU-6811434|Reactome: R-MMU-72086|Reactome: R-MMU-73762|Reactome: R-MMU-73772|Reactome: R-MMU-73776|Reactome: R-MMU-73779|Reactome: R-MMU-73863|Reactome: R-MMU-75953|Reactome: R-MMU-75955|Reactome: R-MMU-76005|Reactome: R-MMU-76042|Reactome: R-MMU-77075|Reactome: R-MMU-877300|Reactome: R-MMU-8853659|Reactome: R-MMU-8980692|Reactome: R-MMU-8985586|Reactome: R-MMU-9013026|Reactome: R-MMU-9013106|Reactome: R-MMU-9013148|Reactome: R-MMU-9013149|Reactome: R-MMU-9013404|Reactome: R-MMU-9013405|Reactome: R-MMU-9013406|Reactome: R-MMU-9013407|Reactome: R-MMU-9013409|Reactome: R-MMU-9013422|Reactome: R-MMU-9013423|Reactome: R-MMU-9013424|Reactome: R-MMU-9035034|Reactome: R-MMU-9634635|Reactome: R-MMU-9648002|Reactome: R-MMU-9696264|Reactome: R-MMU-983189|Reactome: R-RNO-111465|Reactome: R-RNO-111933|Reactome: R-RNO-112382|Reactome: R-RNO-113418|Reactome: R-RNO-114508|Reactome: R-RNO-114516|Reactome: R-RNO-1169091|Reactome: R-RNO-1169092|Reactome: R-RNO-1250196|Reactome: R-RNO-1433557|Reactome: R-RNO-1433559|Reactome: R-RNO-1489509|Reactome: R-RNO-1660661|Reactome: R-RNO-181429|Reactome: R-RNO-181430|Reactome: R-RNO-1912408|Reactome: R-RNO-193648|Reactome: R-RNO-202424|Reactome: R-RNO-2029482|Reactome: R-RNO-2029485|Reactome: R-RNO-209543|Reactome: R-RNO-210500|Reactome: R-RNO-212676|Reactome: R-RNO-2173791|Reactome: R-RNO-2179392|Reactome: R-RNO-264642|Reactome: R-RNO-2672351|Reactome: R-RNO-2871837|Reactome: R-RNO-3000170|Reactome: R-RNO-354192|Reactome: R-RNO-373752|Reactome: R-RNO-392517|Reactome: R-RNO-3928662|Reactome: R-RNO-399997|Reactome: R-RNO-416482|Reactome: R-RNO-416572|Reactome: R-RNO-416993|Reactome: R-RNO-420029|Reactome: R-RNO-430116|Reactome: R-RNO-4419969|Reactome: R-RNO-4420097|Reactome: R-RNO-450520|Reactome: R-RNO-5099900|Reactome: R-RNO-5218921|Reactome: R-RNO-5607764|Reactome: R-RNO-5621575|Reactome: R-RNO-5625900|Reactome: R-RNO-5627117|Reactome: R-RNO-5668599|Reactome: R-RNO-5673000|Reactome: R-RNO-5673001|Reactome: R-RNO-5674135|Reactome: R-RNO-5674499|Reactome: R-RNO-5675221|Reactome: R-RNO-5696395|Reactome: R-RNO-5696400|Reactome: R-RNO-674695|Reactome: R-RNO-6781823|Reactome: R-RNO-6782135|Reactome: R-RNO-6782210|Reactome: R-RNO-6796648|Reactome: R-RNO-6798695|Reactome: R-RNO-72086|Reactome: R-RNO-73762|Reactome: R-RNO-73772|Reactome: R-RNO-73776|Reactome: R-RNO-73779|Reactome: R-RNO-73863|Reactome: R-RNO-75953|Reactome: R-RNO-75955|Reactome: R-RNO-76005|Reactome: R-RNO-76042|Reactome: R-RNO-77075|Reactome: R-RNO-877300|Reactome: R-RNO-8853659|Reactome: R-RNO-8980692|Reactome: R-RNO-8985586|Reactome: R-RNO-9013026|Reactome: R-RNO-9013106|Reactome: R-RNO-9013148|Reactome: R-RNO-9013149|Reactome: R-RNO-9013406|Reactome: R-RNO-9013407|Reactome: R-RNO-9013409|Reactome: R-RNO-9013422|Reactome: R-RNO-9013424|Reactome: R-RNO-9035034|Reactome: R-RNO-9634635|Reactome: R-RNO-9648002|Reactome: R-RNO-9696264|Reactome: R-SCE-113418|Reactome: R-SCE-114508|Reactome: R-SCE-114516|Reactome: R-SCE-1169091|Reactome: R-SCE-1489509|Reactome: R-SCE-202424|Reactome: R-SCE-2029485|Reactome: R-SCE-2179392|Reactome: R-SCE-2871837|Reactome: R-SCE-399997|Reactome: R-SCE-4419969|Reactome: R-SCE-450520|Reactome: R-SCE-5218921|Reactome: R-SCE-5607764|Reactome: R-SCE-5625740|Reactome: R-SCE-5625886|Reactome: R-SCE-5668599|Reactome: R-SCE-5696395|Reactome: R-SCE-674695|Reactome: R-SCE-6781823|Reactome: R-SCE-6782135|Reactome: R-SCE-6782210|Reactome: R-SCE-6796648|Reactome: R-SCE-6798695|Reactome: R-SCE-72086|Reactome: R-SCE-73772|Reactome: R-SCE-73776|Reactome: R-SCE-73779|Reactome: R-SCE-75953|Reactome: R-SCE-75955|Reactome: R-SCE-76005|Reactome: R-SCE-76042|Reactome: R-SCE-77075|Reactome: R-SCE-8980692|Reactome: R-SCE-9013026|Reactome: R-SCE-9013106|Reactome: R-SCE-9634635|Reactome: R-SPO-113418|Reactome: R-SPO-114508|Reactome: R-SPO-114516|Reactome: R-SPO-1169091|Reactome: R-SPO-1489509|Reactome: R-SPO-202424|Reactome: R-SPO-2029485|Reactome: R-SPO-2179392|Reactome: R-SPO-2871837|Reactome: R-SPO-399997|Reactome: R-SPO-4419969|Reactome: R-SPO-450520|Reactome: R-SPO-5218921|Reactome: R-SPO-5607764|Reactome: R-SPO-5625740|Reactome: R-SPO-5625886|Reactome: R-SPO-5668599|Reactome: R-SPO-5696395|Reactome: R-SPO-5696400|Reactome: R-SPO-674695|Reactome: R-SPO-6781823|Reactome: R-SPO-6782135|Reactome: R-SPO-6782210|Reactome: R-SPO-6796648|Reactome: R-SPO-6798695|Reactome: R-SPO-72086|Reactome: R-SPO-73772|Reactome: R-SPO-73776|Reactome: R-SPO-73779|Reactome: R-SPO-75953|Reactome: R-SPO-75955|Reactome: R-SPO-76005|Reactome: R-SPO-76042|Reactome: R-SPO-77075|Reactome: R-SPO-8980692|Reactome: R-SPO-9013026|Reactome: R-SPO-9013106|Reactome: R-SPO-9634635|Reactome: R-SSC-114508|Reactome: R-SSC-3928662|Reactome: R-SSC-416482|Reactome: R-SSC-416572|Reactome: R-SSC-4420097|Reactome: R-SSC-5627117|Reactome: R-SSC-8980692|Reactome: R-SSC-9013026|Reactome: R-SSC-9013106|Reactome: R-SSC-9013407|Reactome: R-SSC-9013422|Reactome: R-XTR-114516|Reactome: R-XTR-1169091|Reactome: R-XTR-3108214|Reactome: R-XTR-4419969|Reactome: R-XTR-5099900|Reactome: R-XTR-5218921|Reactome: R-XTR-5668599|Reactome: R-XTR-76005
g5971.t1	f44c8c07bbfb2d1a57d7a0ba1294bcb8	499	Pfam	PF04056	Ssl1-like	107	295	9e-62	T	IPR007198	Ssl1-like	-	Reactome: R-CEL-112382|Reactome: R-CEL-113418|Reactome: R-CEL-5696395|Reactome: R-CEL-5696400|Reactome: R-CEL-674695|Reactome: R-CEL-6781823|Reactome: R-CEL-6782135|Reactome: R-CEL-6782210|Reactome: R-CEL-6796648|Reactome: R-CEL-72086|Reactome: R-CEL-73772|Reactome: R-CEL-73776|Reactome: R-CEL-73779|Reactome: R-CEL-75953|Reactome: R-CEL-75955|Reactome: R-CEL-76042|Reactome: R-CEL-77075|Reactome: R-DDI-113418|Reactome: R-DDI-5696395|Reactome: R-DDI-674695|Reactome: R-DDI-6781823|Reactome: R-DDI-6782135|Reactome: R-DDI-6782210|Reactome: R-DDI-6796648|Reactome: R-DDI-72086|Reactome: R-DDI-73772|Reactome: R-DDI-73776|Reactome: R-DDI-73779|Reactome: R-DDI-75953|Reactome: R-DDI-75955|Reactome: R-DDI-76042|Reactome: R-DDI-77075|Reactome: R-HSA-112382|Reactome: R-HSA-113418|Reactome: R-HSA-167152|Reactome: R-HSA-167158|Reactome: R-HSA-167160|Reactome: R-HSA-167161|Reactome: R-HSA-167162|Reactome: R-HSA-167172|Reactome: R-HSA-167200|Reactome: R-HSA-167246|Reactome: R-HSA-427413|Reactome: R-HSA-5696395|Reactome: R-HSA-5696400|Reactome: R-HSA-674695|Reactome: R-HSA-6781823|Reactome: R-HSA-6781827|Reactome: R-HSA-6782135|Reactome: R-HSA-6782210|Reactome: R-HSA-6796648|Reactome: R-HSA-72086|Reactome: R-HSA-73762|Reactome: R-HSA-73772|Reactome: R-HSA-73776|Reactome: R-HSA-73779|Reactome: R-HSA-73863|Reactome: R-HSA-75953|Reactome: R-HSA-75955|Reactome: R-HSA-76042|Reactome: R-HSA-77075|Reactome: R-MMU-112382|Reactome: R-MMU-113418|Reactome: R-MMU-5696395|Reactome: R-MMU-5696400|Reactome: R-MMU-674695|Reactome: R-MMU-6781823|Reactome: R-MMU-6782135|Reactome: R-MMU-6782210|Reactome: R-MMU-6796648|Reactome: R-MMU-72086|Reactome: R-MMU-73762|Reactome: R-MMU-73772|Reactome: R-MMU-73776|Reactome: R-MMU-73779|Reactome: R-MMU-73863|Reactome: R-MMU-75953|Reactome: R-MMU-75955|Reactome: R-MMU-76042|Reactome: R-MMU-77075|Reactome: R-RNO-112382|Reactome: R-RNO-113418|Reactome: R-RNO-5696395|Reactome: R-RNO-5696400|Reactome: R-RNO-674695|Reactome: R-RNO-6781823|Reactome: R-RNO-6782135|Reactome: R-RNO-6782210|Reactome: R-RNO-6796648|Reactome: R-RNO-72086|Reactome: R-RNO-73762|Reactome: R-RNO-73772|Reactome: R-RNO-73776|Reactome: R-RNO-73779|Reactome: R-RNO-73863|Reactome: R-RNO-75953|Reactome: R-RNO-75955|Reactome: R-RNO-76042|Reactome: R-RNO-77075|Reactome: R-SCE-113418|Reactome: R-SCE-5696395|Reactome: R-SCE-674695|Reactome: R-SCE-6781823|Reactome: R-SCE-6782135|Reactome: R-SCE-6782210|Reactome: R-SCE-6796648|Reactome: R-SCE-72086|Reactome: R-SCE-73772|Reactome: R-SCE-73776|Reactome: R-SCE-73779|Reactome: R-SCE-75953|Reactome: R-SCE-75955|Reactome: R-SCE-76042|Reactome: R-SCE-77075|Reactome: R-SPO-113418|Reactome: R-SPO-5696395|Reactome: R-SPO-5696400|Reactome: R-SPO-674695|Reactome: R-SPO-6781823|Reactome: R-SPO-6782135|Reactome: R-SPO-6782210|Reactome: R-SPO-6796648|Reactome: R-SPO-72086|Reactome: R-SPO-73772|Reactome: R-SPO-73776|Reactome: R-SPO-73779|Reactome: R-SPO-75953|Reactome: R-SPO-75955|Reactome: R-SPO-76042|Reactome: R-SPO-77075
g5971.t1	f44c8c07bbfb2d1a57d7a0ba1294bcb8	499	SMART	SM00327	VWA_4	101	277	4.4e-07	T	IPR002035	von Willebrand factor, type A	-	MetaCyc: PWY-5381|MetaCyc: PWY-5531|MetaCyc: PWY-5800|MetaCyc: PWY-6148|MetaCyc: PWY-6720|MetaCyc: PWY-7018|MetaCyc: PWY-7025|MetaCyc: PWY-7159|MetaCyc: PWY-7250|MetaCyc: PWY-7376|MetaCyc: PWY-7450|MetaCyc: PWY-7511|MetaCyc: PWY-7817|MetaCyc: PWY-7981|Reactome: R-BTA-1483206|Reactome: R-CEL-112308|Reactome: R-CEL-112382|Reactome: R-CEL-113418|Reactome: R-CEL-1234176|Reactome: R-CEL-1236978|Reactome: R-CEL-187577|Reactome: R-CEL-195253|Reactome: R-CEL-349425|Reactome: R-CEL-350562|Reactome: R-CEL-382556|Reactome: R-CEL-422356|Reactome: R-CEL-4608870|Reactome: R-CEL-4641258|Reactome: R-CEL-5576892|Reactome: R-CEL-5576893|Reactome: R-CEL-5632684|Reactome: R-CEL-5689603|Reactome: R-CEL-5689880|Reactome: R-CEL-5696395|Reactome: R-CEL-5696400|Reactome: R-CEL-674695|Reactome: R-CEL-6781823|Reactome: R-CEL-6782135|Reactome: R-CEL-6782210|Reactome: R-CEL-6796648|Reactome: R-CEL-68949|Reactome: R-CEL-69017|Reactome: R-CEL-72086|Reactome: R-CEL-73772|Reactome: R-CEL-73776|Reactome: R-CEL-73779|Reactome: R-CEL-75953|Reactome: R-CEL-75955|Reactome: R-CEL-76042|Reactome: R-CEL-77075|Reactome: R-CEL-8854050|Reactome: R-CEL-8939902|Reactome: R-CEL-8941858|Reactome: R-CEL-8948751|Reactome: R-CEL-8951664|Reactome: R-CEL-9755511|Reactome: R-CEL-9762114|Reactome: R-CEL-983168|Reactome: R-DDI-113418|Reactome: R-DDI-1169092|Reactome: R-DDI-1236978|Reactome: R-DDI-1483206|Reactome: R-DDI-171007|Reactome: R-DDI-174084|Reactome: R-DDI-174113|Reactome: R-DDI-174154|Reactome: R-DDI-174178|Reactome: R-DDI-187577|Reactome: R-DDI-2467813|Reactome: R-DDI-349425|Reactome: R-DDI-450408|Reactome: R-DDI-4641258|Reactome: R-DDI-5218921|Reactome: R-DDI-5621575|Reactome: R-DDI-5632684|Reactome: R-DDI-5658442|Reactome: R-DDI-5673000|Reactome: R-DDI-5673001|Reactome: R-DDI-5674135|Reactome: R-DDI-5675221|Reactome: R-DDI-5687128|Reactome: R-DDI-5689603|Reactome: R-DDI-5689880|Reactome: R-DDI-5696395|Reactome: R-DDI-674695|Reactome: R-DDI-6781823|Reactome: R-DDI-6782135|Reactome: R-DDI-6782210|Reactome: R-DDI-6796648|Reactome: R-DDI-6798695|Reactome: R-DDI-68949|Reactome: R-DDI-69017|Reactome: R-DDI-69601|Reactome: R-DDI-72086|Reactome: R-DDI-73772|Reactome: R-DDI-73776|Reactome: R-DDI-73779|Reactome: R-DDI-75815|Reactome: R-DDI-75953|Reactome: R-DDI-75955|Reactome: R-DDI-76042|Reactome: R-DDI-77075|Reactome: R-DDI-8849471|Reactome: R-DDI-8854050|Reactome: R-DDI-8948751|Reactome: R-DDI-8951664|Reactome: R-DDI-9013406|Reactome: R-DDI-9648002|Reactome: R-DDI-9755511|Reactome: R-DDI-9762114|Reactome: R-DDI-983168|Reactome: R-DME-114608|Reactome: R-DME-1169091|Reactome: R-DME-1234176|Reactome: R-DME-1236973|Reactome: R-DME-1236978|Reactome: R-DME-174084|Reactome: R-DME-174154|Reactome: R-DME-174178|Reactome: R-DME-174184|Reactome: R-DME-187577|Reactome: R-DME-195253|Reactome: R-DME-202424|Reactome: R-DME-209360|Reactome: R-DME-209406|Reactome: R-DME-209461|Reactome: R-DME-2129379|Reactome: R-DME-216083|Reactome: R-DME-216167|Reactome: R-DME-2173789|Reactome: R-DME-2467813|Reactome: R-DME-2871837|Reactome: R-DME-3000157|Reactome: R-DME-3000170|Reactome: R-DME-3000178|Reactome: R-DME-350562|Reactome: R-DME-354192|Reactome: R-DME-382556|Reactome: R-DME-432395|Reactome: R-DME-432524|Reactome: R-DME-432626|Reactome: R-DME-446107|Reactome: R-DME-450408|Reactome: R-DME-4608870|Reactome: R-DME-4641257|Reactome: R-DME-4641258|Reactome: R-DME-5358346|Reactome: R-DME-538864|Reactome: R-DME-5607761|Reactome: R-DME-5607764|Reactome: R-DME-5610780|Reactome: R-DME-5610785|Reactome: R-DME-5632684|Reactome: R-DME-5674135|Reactome: R-DME-5676590|Reactome: R-DME-5689603|Reactome: R-DME-5689880|Reactome: R-DME-6798695|Reactome: R-DME-6807505|Reactome: R-DME-68867|Reactome: R-DME-68949|Reactome: R-DME-69017|Reactome: R-DME-69601|Reactome: R-DME-75815|Reactome: R-DME-8854050|Reactome: R-DME-8939236|Reactome: R-DME-8939902|Reactome: R-DME-8941858|Reactome: R-DME-8948751|Reactome: R-DME-8951664|Reactome: R-DME-9020702|Reactome: R-DME-9755511|Reactome: R-DME-9762114|Reactome: R-DME-983168|Reactome: R-DRE-212436|Reactome: R-GGA-1650814|Reactome: R-GGA-3000178|Reactome: R-GGA-381426|Reactome: R-GGA-6807505|Reactome: R-GGA-8957275|Reactome: R-HSA-112308|Reactome: R-HSA-112382|Reactome: R-HSA-113418|Reactome: R-HSA-114608|Reactome: R-HSA-1169091|Reactome: R-HSA-1234176|Reactome: R-HSA-1236973|Reactome: R-HSA-1236974|Reactome: R-HSA-1236978|Reactome: R-HSA-140837|Reactome: R-HSA-1442490|Reactome: R-HSA-1474244|Reactome: R-HSA-1483206|Reactome: R-HSA-164843|Reactome: R-HSA-1650814|Reactome: R-HSA-166016|Reactome: R-HSA-166663|Reactome: R-HSA-167152|Reactome: R-HSA-167158|Reactome: R-HSA-167160|Reactome: R-HSA-167161|Reactome: R-HSA-167162|Reactome: R-HSA-167172|Reactome: R-HSA-167200|Reactome: R-HSA-167246|Reactome: R-HSA-173736|Reactome: R-HSA-174084|Reactome: R-HSA-174113|Reactome: R-HSA-174154|Reactome: R-HSA-174178|Reactome: R-HSA-174184|Reactome: R-HSA-174577|Reactome: R-HSA-180534|Reactome: R-HSA-180585|Reactome: R-HSA-1834949|Reactome: R-HSA-186797|Reactome: R-HSA-187577|Reactome: R-HSA-195253|Reactome: R-HSA-197264|Reactome: R-HSA-198933|Reactome: R-HSA-2022090|Reactome: R-HSA-202424|Reactome: R-HSA-202733|Reactome: R-HSA-204005|Reactome: R-HSA-211733|Reactome: R-HSA-2129379|Reactome: R-HSA-216083|Reactome: R-HSA-2173789|Reactome: R-HSA-2214320|Reactome: R-HSA-2467813|Reactome: R-HSA-2672351|Reactome: R-HSA-2871837|Reactome: R-HSA-3000157|Reactome: R-HSA-3000170|Reactome: R-HSA-3000178|Reactome: R-HSA-3270619|Reactome: R-HSA-349425|Reactome: R-HSA-350562|Reactome: R-HSA-354192|Reactome: R-HSA-354194|Reactome: R-HSA-372708|Reactome: R-HSA-381426|Reactome: R-HSA-382556|Reactome: R-HSA-400042|Reactome: R-HSA-416700|Reactome: R-HSA-419037|Reactome: R-HSA-422356|Reactome: R-HSA-427413|Reactome: R-HSA-430116|Reactome: R-HSA-445355|Reactome: R-HSA-447041|Reactome: R-HSA-450408|Reactome: R-HSA-4608870|Reactome: R-HSA-4641257|Reactome: R-HSA-4641258|Reactome: R-HSA-5210891|Reactome: R-HSA-5358346|Reactome: R-HSA-5362768|Reactome: R-HSA-5576892|Reactome: R-HSA-5576893|Reactome: R-HSA-5607761|Reactome: R-HSA-5607764|Reactome: R-HSA-5610780|Reactome: R-HSA-5610783|Reactome: R-HSA-5610785|Reactome: R-HSA-5632684|Reactome: R-HSA-5658442|Reactome: R-HSA-5668541|Reactome: R-HSA-5674135|Reactome: R-HSA-5676590|Reactome: R-HSA-5678895|Reactome: R-HSA-5687128|Reactome: R-HSA-5689603|Reactome: R-HSA-5689880|Reactome: R-HSA-5693571|Reactome: R-HSA-5694530|Reactome: R-HSA-5696395|Reactome: R-HSA-5696400|Reactome: R-HSA-674695|Reactome: R-HSA-6781823|Reactome: R-HSA-6781827|Reactome: R-HSA-6782135|Reactome: R-HSA-6782210|Reactome: R-HSA-6785807|Reactome: R-HSA-6796648|Reactome: R-HSA-6798695|Reactome: R-HSA-6802946|Reactome: R-HSA-6802948|Reactome: R-HSA-6802952|Reactome: R-HSA-6802955|Reactome: R-HSA-6807505|Reactome: R-HSA-68867|Reactome: R-HSA-68949|Reactome: R-HSA-69017|Reactome: R-HSA-69481|Reactome: R-HSA-69601|Reactome: R-HSA-72086|Reactome: R-HSA-73762|Reactome: R-HSA-73772|Reactome: R-HSA-73776|Reactome: R-HSA-73779|Reactome: R-HSA-73863|Reactome: R-HSA-75815|Reactome: R-HSA-75892|Reactome: R-HSA-75953|Reactome: R-HSA-75955|Reactome: R-HSA-76009|Reactome: R-HSA-76042|Reactome: R-HSA-77075|Reactome: R-HSA-8852276|Reactome: R-HSA-8854050|Reactome: R-HSA-8874081|Reactome: R-HSA-8939236|Reactome: R-HSA-8939902|Reactome: R-HSA-8941858|Reactome: R-HSA-8948216|Reactome: R-HSA-8948751|Reactome: R-HSA-8949275|Reactome: R-HSA-8951664|Reactome: R-HSA-8957275|Reactome: R-HSA-9010553|Reactome: R-HSA-9013148|Reactome: R-HSA-9013405|Reactome: R-HSA-9013406|Reactome: R-HSA-9013409|Reactome: R-HSA-9020702|Reactome: R-HSA-9604323|Reactome: R-HSA-9649948|Reactome: R-HSA-9656223|Reactome: R-HSA-9662360|Reactome: R-HSA-9672391|Reactome: R-HSA-9672393|Reactome: R-HSA-9683610|Reactome: R-HSA-9694631|Reactome: R-HSA-9755511|Reactome: R-HSA-9762114|Reactome: R-HSA-977606|Reactome: R-HSA-983168|Reactome: R-MMU-112308|Reactome: R-MMU-112382|Reactome: R-MMU-113418|Reactome: R-MMU-114608|Reactome: R-MMU-1169091|Reactome: R-MMU-1234176|Reactome: R-MMU-1236973|Reactome: R-MMU-1236978|Reactome: R-MMU-140837|Reactome: R-MMU-1442490|Reactome: R-MMU-1474244|Reactome: R-MMU-1483206|Reactome: R-MMU-1650814|Reactome: R-MMU-166016|Reactome: R-MMU-166663|Reactome: R-MMU-173736|Reactome: R-MMU-174084|Reactome: R-MMU-174154|Reactome: R-MMU-174178|Reactome: R-MMU-174184|Reactome: R-MMU-174577|Reactome: R-MMU-186797|Reactome: R-MMU-187577|Reactome: R-MMU-195253|Reactome: R-MMU-197264|Reactome: R-MMU-198933|Reactome: R-MMU-2022090|Reactome: R-MMU-202424|Reactome: R-MMU-202733|Reactome: R-MMU-204005|Reactome: R-MMU-2129379|Reactome: R-MMU-216083|Reactome: R-MMU-2173789|Reactome: R-MMU-2214320|Reactome: R-MMU-2467813|Reactome: R-MMU-2672351|Reactome: R-MMU-2871837|Reactome: R-MMU-3000157|Reactome: R-MMU-3000170|Reactome: R-MMU-3000178|Reactome: R-MMU-349425|Reactome: R-MMU-350562|Reactome: R-MMU-354192|Reactome: R-MMU-354194|Reactome: R-MMU-372708|Reactome: R-MMU-381426|Reactome: R-MMU-382556|Reactome: R-MMU-419037|Reactome: R-MMU-422356|Reactome: R-MMU-430116|Reactome: R-MMU-445355|Reactome: R-MMU-450408|Reactome: R-MMU-4608870|Reactome: R-MMU-4641257|Reactome: R-MMU-4641258|Reactome: R-MMU-5358346|Reactome: R-MMU-5576892|Reactome: R-MMU-5576893|Reactome: R-MMU-5607761|Reactome: R-MMU-5607764|Reactome: R-MMU-5610780|Reactome: R-MMU-5610785|Reactome: R-MMU-5632684|Reactome: R-MMU-5658442|Reactome: R-MMU-5668541|Reactome: R-MMU-5674135|Reactome: R-MMU-5676590|Reactome: R-MMU-5687128|Reactome: R-MMU-5689603|Reactome: R-MMU-5689880|Reactome: R-MMU-5694530|Reactome: R-MMU-5696395|Reactome: R-MMU-5696400|Reactome: R-MMU-674695|Reactome: R-MMU-6781823|Reactome: R-MMU-6782135|Reactome: R-MMU-6782210|Reactome: R-MMU-6796648|Reactome: R-MMU-6798695|Reactome: R-MMU-6807505|Reactome: R-MMU-68867|Reactome: R-MMU-68949|Reactome: R-MMU-69017|Reactome: R-MMU-69481|Reactome: R-MMU-69601|Reactome: R-MMU-72086|Reactome: R-MMU-73762|Reactome: R-MMU-73772|Reactome: R-MMU-73776|Reactome: R-MMU-73779|Reactome: R-MMU-73863|Reactome: R-MMU-75815|Reactome: R-MMU-75892|Reactome: R-MMU-75953|Reactome: R-MMU-75955|Reactome: R-MMU-76009|Reactome: R-MMU-76042|Reactome: R-MMU-77075|Reactome: R-MMU-8852276|Reactome: R-MMU-8854050|Reactome: R-MMU-8874081|Reactome: R-MMU-8939236|Reactome: R-MMU-8939902|Reactome: R-MMU-8941858|Reactome: R-MMU-8948216|Reactome: R-MMU-8948751|Reactome: R-MMU-8951664|Reactome: R-MMU-8957275|Reactome: R-MMU-9013148|Reactome: R-MMU-9013405|Reactome: R-MMU-9013406|Reactome: R-MMU-9013409|Reactome: R-MMU-9020702|Reactome: R-MMU-9755511|Reactome: R-MMU-9762114|Reactome: R-MMU-977606|Reactome: R-MMU-983168|Reactome: R-RNO-112308|Reactome: R-RNO-112382|Reactome: R-RNO-113418|Reactome: R-RNO-114608|Reactome: R-RNO-1483206|Reactome: R-RNO-216083|Reactome: R-RNO-422356|Reactome: R-RNO-445355|Reactome: R-RNO-5576892|Reactome: R-RNO-5576893|Reactome: R-RNO-5696395|Reactome: R-RNO-5696400|Reactome: R-RNO-674695|Reactome: R-RNO-6781823|Reactome: R-RNO-6782135|Reactome: R-RNO-6782210|Reactome: R-RNO-6796648|Reactome: R-RNO-6798695|Reactome: R-RNO-6807505|Reactome: R-RNO-72086|Reactome: R-RNO-73762|Reactome: R-RNO-73772|Reactome: R-RNO-73776|Reactome: R-RNO-73779|Reactome: R-RNO-73863|Reactome: R-RNO-75953|Reactome: R-RNO-75955|Reactome: R-RNO-76042|Reactome: R-RNO-77075|Reactome: R-SCE-113418|Reactome: R-SCE-1236978|Reactome: R-SCE-382556|Reactome: R-SCE-5668541|Reactome: R-SCE-5687128|Reactome: R-SCE-5689880|Reactome: R-SCE-5696395|Reactome: R-SCE-674695|Reactome: R-SCE-6781823|Reactome: R-SCE-6782135|Reactome: R-SCE-6782210|Reactome: R-SCE-6796648|Reactome: R-SCE-68949|Reactome: R-SCE-69017|Reactome: R-SCE-69601|Reactome: R-SCE-72086|Reactome: R-SCE-73772|Reactome: R-SCE-73776|Reactome: R-SCE-73779|Reactome: R-SCE-75815|Reactome: R-SCE-75953|Reactome: R-SCE-75955|Reactome: R-SCE-76042|Reactome: R-SCE-77075|Reactome: R-SCE-8854050|Reactome: R-SCE-8948751|Reactome: R-SCE-8951664|Reactome: R-SCE-9755511|Reactome: R-SCE-983168|Reactome: R-SPO-113418|Reactome: R-SPO-1236978|Reactome: R-SPO-174113|Reactome: R-SPO-350562|Reactome: R-SPO-382556|Reactome: R-SPO-5668541|Reactome: R-SPO-5689603|Reactome: R-SPO-5689880|Reactome: R-SPO-5696395|Reactome: R-SPO-5696400|Reactome: R-SPO-674695|Reactome: R-SPO-6781823|Reactome: R-SPO-6782135|Reactome: R-SPO-6782210|Reactome: R-SPO-6796648|Reactome: R-SPO-68949|Reactome: R-SPO-69017|Reactome: R-SPO-69601|Reactome: R-SPO-72086|Reactome: R-SPO-73772|Reactome: R-SPO-73776|Reactome: R-SPO-73779|Reactome: R-SPO-75815|Reactome: R-SPO-75953|Reactome: R-SPO-75955|Reactome: R-SPO-76042|Reactome: R-SPO-77075|Reactome: R-SPO-8854050|Reactome: R-SPO-8948751|Reactome: R-SPO-8951664|Reactome: R-SPO-9755511|Reactome: R-SPO-9762114|Reactome: R-SPO-983168|Reactome: R-XTR-6807505
g5971.t1	f44c8c07bbfb2d1a57d7a0ba1294bcb8	499	PIRSF	PIRSF015919	TFIIH_SSL1	1	479	3e-151	T	IPR012170	TFIIH subunit Ssl1/p44	GO:0000439|GO:0006289|GO:0006351	Reactome: R-CEL-112382|Reactome: R-CEL-113418|Reactome: R-CEL-5696395|Reactome: R-CEL-5696400|Reactome: R-CEL-674695|Reactome: R-CEL-6781823|Reactome: R-CEL-6782135|Reactome: R-CEL-6782210|Reactome: R-CEL-6796648|Reactome: R-CEL-72086|Reactome: R-CEL-73772|Reactome: R-CEL-73776|Reactome: R-CEL-73779|Reactome: R-CEL-75953|Reactome: R-CEL-75955|Reactome: R-CEL-76042|Reactome: R-CEL-77075|Reactome: R-DDI-113418|Reactome: R-DDI-5696395|Reactome: R-DDI-674695|Reactome: R-DDI-6781823|Reactome: R-DDI-6782135|Reactome: R-DDI-6782210|Reactome: R-DDI-6796648|Reactome: R-DDI-72086|Reactome: R-DDI-73772|Reactome: R-DDI-73776|Reactome: R-DDI-73779|Reactome: R-DDI-75953|Reactome: R-DDI-75955|Reactome: R-DDI-76042|Reactome: R-DDI-77075|Reactome: R-HSA-112382|Reactome: R-HSA-113418|Reactome: R-HSA-167152|Reactome: R-HSA-167158|Reactome: R-HSA-167160|Reactome: R-HSA-167161|Reactome: R-HSA-167162|Reactome: R-HSA-167172|Reactome: R-HSA-167200|Reactome: R-HSA-167246|Reactome: R-HSA-427413|Reactome: R-HSA-5696395|Reactome: R-HSA-5696400|Reactome: R-HSA-674695|Reactome: R-HSA-6781823|Reactome: R-HSA-6781827|Reactome: R-HSA-6782135|Reactome: R-HSA-6782210|Reactome: R-HSA-6796648|Reactome: R-HSA-72086|Reactome: R-HSA-73762|Reactome: R-HSA-73772|Reactome: R-HSA-73776|Reactome: R-HSA-73779|Reactome: R-HSA-73863|Reactome: R-HSA-75953|Reactome: R-HSA-75955|Reactome: R-HSA-76042|Reactome: R-HSA-77075|Reactome: R-MMU-112382|Reactome: R-MMU-113418|Reactome: R-MMU-5696395|Reactome: R-MMU-5696400|Reactome: R-MMU-674695|Reactome: R-MMU-6781823|Reactome: R-MMU-6782135|Reactome: R-MMU-6782210|Reactome: R-MMU-6796648|Reactome: R-MMU-72086|Reactome: R-MMU-73762|Reactome: R-MMU-73772|Reactome: R-MMU-73776|Reactome: R-MMU-73779|Reactome: R-MMU-73863|Reactome: R-MMU-75953|Reactome: R-MMU-75955|Reactome: R-MMU-76042|Reactome: R-MMU-77075|Reactome: R-RNO-112382|Reactome: R-RNO-113418|Reactome: R-RNO-5696395|Reactome: R-RNO-5696400|Reactome: R-RNO-674695|Reactome: R-RNO-6781823|Reactome: R-RNO-6782135|Reactome: R-RNO-6782210|Reactome: R-RNO-6796648|Reactome: R-RNO-72086|Reactome: R-RNO-73762|Reactome: R-RNO-73772|Reactome: R-RNO-73776|Reactome: R-RNO-73779|Reactome: R-RNO-73863|Reactome: R-RNO-75953|Reactome: R-RNO-75955|Reactome: R-RNO-76042|Reactome: R-RNO-77075|Reactome: R-SCE-113418|Reactome: R-SCE-5696395|Reactome: R-SCE-674695|Reactome: R-SCE-6781823|Reactome: R-SCE-6782135|Reactome: R-SCE-6782210|Reactome: R-SCE-6796648|Reactome: R-SCE-72086|Reactome: R-SCE-73772|Reactome: R-SCE-73776|Reactome: R-SCE-73779|Reactome: R-SCE-75953|Reactome: R-SCE-75955|Reactome: R-SCE-76042|Reactome: R-SCE-77075|Reactome: R-SPO-113418|Reactome: R-SPO-5696395|Reactome: R-SPO-5696400|Reactome: R-SPO-674695|Reactome: R-SPO-6781823|Reactome: R-SPO-6782135|Reactome: R-SPO-6782210|Reactome: R-SPO-6796648|Reactome: R-SPO-72086|Reactome: R-SPO-73772|Reactome: R-SPO-73776|Reactome: R-SPO-73779|Reactome: R-SPO-75953|Reactome: R-SPO-75955|Reactome: R-SPO-76042|Reactome: R-SPO-77075
g5971.t1	f44c8c07bbfb2d1a57d7a0ba1294bcb8	499	ProSitePatterns	PS00028	Zinc finger C2H2 type domain signature.	451	471	-	T	IPR013087	Zinc finger C2H2-type	-	MetaCyc: PWY-102|MetaCyc: PWY-1061|MetaCyc: PWY-1187|MetaCyc: PWY-2083|MetaCyc: PWY-3542|MetaCyc: PWY-4021|MetaCyc: PWY-5035|MetaCyc: PWY-5036|MetaCyc: PWY-5041|MetaCyc: PWY-5047|MetaCyc: PWY-5059|MetaCyc: PWY-5070|MetaCyc: PWY-5105|MetaCyc: PWY-5209|MetaCyc: PWY-5287|MetaCyc: PWY-5301|MetaCyc: PWY-5305|MetaCyc: PWY-5349|MetaCyc: PWY-5392|MetaCyc: PWY-5479|MetaCyc: PWY-5665|MetaCyc: PWY-5729|MetaCyc: PWY-5748|MetaCyc: PWY-5765|MetaCyc: PWY-5773|MetaCyc: PWY-5846|MetaCyc: PWY-5913|MetaCyc: PWY-5975|MetaCyc: PWY-5987|MetaCyc: PWY-601|MetaCyc: PWY-6045|MetaCyc: PWY-6085|MetaCyc: PWY-6086|MetaCyc: PWY-6148|MetaCyc: PWY-6151|MetaCyc: PWY-6153|MetaCyc: PWY-6154|MetaCyc: PWY-6286|MetaCyc: PWY-6289|MetaCyc: PWY-6339|MetaCyc: PWY-6346|MetaCyc: PWY-6427|MetaCyc: PWY-6442|MetaCyc: PWY-6462|MetaCyc: PWY-6463|MetaCyc: PWY-6477|MetaCyc: PWY-6545|MetaCyc: PWY-6581|MetaCyc: PWY-6682|MetaCyc: PWY-6736|MetaCyc: PWY-6739|MetaCyc: PWY-6795|MetaCyc: PWY-6835|MetaCyc: PWY-6841|MetaCyc: PWY-6915|MetaCyc: PWY-6919|MetaCyc: PWY-6955|MetaCyc: PWY-6973|MetaCyc: PWY-6976|MetaCyc: PWY-6978|MetaCyc: PWY-7025|MetaCyc: PWY-7045|MetaCyc: PWY-7055|MetaCyc: PWY-7058|MetaCyc: PWY-7072|MetaCyc: PWY-7076|MetaCyc: PWY-7079|MetaCyc: PWY-7104|MetaCyc: PWY-7135|MetaCyc: PWY-7150|MetaCyc: PWY-7151|MetaCyc: PWY-7157|MetaCyc: PWY-7160|MetaCyc: PWY-7161|MetaCyc: PWY-7163|MetaCyc: PWY-7184|MetaCyc: PWY-7186|MetaCyc: PWY-7187|MetaCyc: PWY-7206|MetaCyc: PWY-7232|MetaCyc: PWY-7274|MetaCyc: PWY-7285|MetaCyc: PWY-7298|MetaCyc: PWY-7301|MetaCyc: PWY-7325|MetaCyc: PWY-7363|MetaCyc: PWY-7384|MetaCyc: PWY-7398|MetaCyc: PWY-7419|MetaCyc: PWY-7439|MetaCyc: PWY-7440|MetaCyc: PWY-7483|MetaCyc: PWY-7485|MetaCyc: PWY-7498|MetaCyc: PWY-7511|MetaCyc: PWY-7517|MetaCyc: PWY-7533|MetaCyc: PWY-7534|MetaCyc: PWY-7547|MetaCyc: PWY-7564|MetaCyc: PWY-7569|MetaCyc: PWY-7570|MetaCyc: PWY-7591|MetaCyc: PWY-7607|MetaCyc: PWY-7608|MetaCyc: PWY-7614|MetaCyc: PWY-7629|MetaCyc: PWY-7631|MetaCyc: PWY-7643|MetaCyc: PWY-7648|MetaCyc: PWY-7649|MetaCyc: PWY-7653|MetaCyc: PWY-7655|MetaCyc: PWY-7659|MetaCyc: PWY-7661|MetaCyc: PWY-7667|MetaCyc: PWY-7668|MetaCyc: PWY-7669|MetaCyc: PWY-7671|MetaCyc: PWY-7673|MetaCyc: PWY-7689|MetaCyc: PWY-7691|MetaCyc: PWY-7692|MetaCyc: PWY-7693|MetaCyc: PWY-7695|MetaCyc: PWY-7704|MetaCyc: PWY-7705|MetaCyc: PWY-7706|MetaCyc: PWY-7717|MetaCyc: PWY-7729|MetaCyc: PWY-7735|MetaCyc: PWY-7737|MetaCyc: PWY-7739|MetaCyc: PWY-7741|MetaCyc: PWY-7742|MetaCyc: PWY-7743|MetaCyc: PWY-7745|MetaCyc: PWY-7751|MetaCyc: PWY-7752|MetaCyc: PWY-7765|MetaCyc: PWY-7811|MetaCyc: PWY-7821|MetaCyc: PWY-7826|MetaCyc: PWY-7887|MetaCyc: PWYG-321|Reactome: R-BTA-212436|Reactome: R-CEL-111367|Reactome: R-CEL-112382|Reactome: R-CEL-113418|Reactome: R-CEL-1660514|Reactome: R-CEL-2173796|Reactome: R-CEL-3214841|Reactome: R-CEL-532668|Reactome: R-CEL-5696395|Reactome: R-CEL-5696400|Reactome: R-CEL-674695|Reactome: R-CEL-6781823|Reactome: R-CEL-6782135|Reactome: R-CEL-6782210|Reactome: R-CEL-6796648|Reactome: R-CEL-6807505|Reactome: R-CEL-6807878|Reactome: R-CEL-6811434|Reactome: R-CEL-72086|Reactome: R-CEL-73772|Reactome: R-CEL-73776|Reactome: R-CEL-73779|Reactome: R-CEL-73856|Reactome: R-CEL-75953|Reactome: R-CEL-75955|Reactome: R-CEL-76042|Reactome: R-CEL-77075|Reactome: R-CEL-77588|Reactome: R-CEL-8939243|Reactome: R-CEL-8943724|Reactome: R-CEL-9018519|Reactome: R-CEL-9031628|Reactome: R-DDI-113418|Reactome: R-DDI-5696395|Reactome: R-DDI-674695|Reactome: R-DDI-6781823|Reactome: R-DDI-6782135|Reactome: R-DDI-6782210|Reactome: R-DDI-6796648|Reactome: R-DDI-72086|Reactome: R-DDI-73772|Reactome: R-DDI-73776|Reactome: R-DDI-73779|Reactome: R-DDI-75953|Reactome: R-DDI-75955|Reactome: R-DDI-76042|Reactome: R-DDI-77075|Reactome: R-DME-114608|Reactome: R-DME-209159|Reactome: R-DME-209190|Reactome: R-DME-209214|Reactome: R-DME-209338|Reactome: R-DME-209360|Reactome: R-DME-209446|Reactome: R-DME-210671|Reactome: R-DME-212300|Reactome: R-DME-214842|Reactome: R-DME-214844|Reactome: R-DME-214862|Reactome: R-DME-214863|Reactome: R-DME-214869|Reactome: R-DME-214874|Reactome: R-DME-216119|Reactome: R-DME-216167|Reactome: R-DME-216217|Reactome: R-DME-390193|Reactome: R-DME-5610780|Reactome: R-DME-5610785|Reactome: R-DME-5610787|Reactome: R-DME-5632684|Reactome: R-DME-5689603|Reactome: R-DME-5696394|Reactome: R-DME-6804758|Reactome: R-DME-8936459|Reactome: R-DME-8941855|Reactome: R-DME-8943724|Reactome: R-DME-9018519|Reactome: R-DME-983231|Reactome: R-DRE-212300|Reactome: R-DRE-212436|Reactome: R-DRE-2173796|Reactome: R-DRE-3214841|Reactome: R-DRE-3232118|Reactome: R-DRE-3238698|Reactome: R-DRE-3899300|Reactome: R-DRE-4641262|Reactome: R-DRE-5632684|Reactome: R-DRE-6798695|Reactome: R-DRE-6807505|Reactome: R-DRE-9018519|Reactome: R-DRE-9031628|Reactome: R-GGA-3232118|Reactome: R-HSA-111367|Reactome: R-HSA-112382|Reactome: R-HSA-113418|Reactome: R-HSA-1368108|Reactome: R-HSA-167152|Reactome: R-HSA-167158|Reactome: R-HSA-167160|Reactome: R-HSA-167161|Reactome: R-HSA-167162|Reactome: R-HSA-167172|Reactome: R-HSA-167200|Reactome: R-HSA-167246|Reactome: R-HSA-168138|Reactome: R-HSA-193648|Reactome: R-HSA-193670|Reactome: R-HSA-1989781|Reactome: R-HSA-210746|Reactome: R-HSA-212300|Reactome: R-HSA-212436|Reactome: R-HSA-2151201|Reactome: R-HSA-2173791|Reactome: R-HSA-2173796|Reactome: R-HSA-2426168|Reactome: R-HSA-2559585|Reactome: R-HSA-2892247|Reactome: R-HSA-3214815|Reactome: R-HSA-3214841|Reactome: R-HSA-3214847|Reactome: R-HSA-3214858|Reactome: R-HSA-3232118|Reactome: R-HSA-381038|Reactome: R-HSA-381340|Reactome: R-HSA-3899300|Reactome: R-HSA-400253|Reactome: R-HSA-416482|Reactome: R-HSA-422085|Reactome: R-HSA-427413|Reactome: R-HSA-450341|Reactome: R-HSA-452723|Reactome: R-HSA-5083635|Reactome: R-HSA-5173214|Reactome: R-HSA-5610780|Reactome: R-HSA-5610783|Reactome: R-HSA-5610785|Reactome: R-HSA-5610787|Reactome: R-HSA-5617472|Reactome: R-HSA-5632684|Reactome: R-HSA-5635851|Reactome: R-HSA-5660489|Reactome: R-HSA-5689603|Reactome: R-HSA-5689896|Reactome: R-HSA-5696394|Reactome: R-HSA-5696395|Reactome: R-HSA-5696400|Reactome: R-HSA-674695|Reactome: R-HSA-6781823|Reactome: R-HSA-6781827|Reactome: R-HSA-6782135|Reactome: R-HSA-6782210|Reactome: R-HSA-6785807|Reactome: R-HSA-6796648|Reactome: R-HSA-6798695|Reactome: R-HSA-6803204|Reactome: R-HSA-6803205|Reactome: R-HSA-6804114|Reactome: R-HSA-6804115|Reactome: R-HSA-6804116|Reactome: R-HSA-6804754|Reactome: R-HSA-6804757|Reactome: R-HSA-6804758|Reactome: R-HSA-6804759|Reactome: R-HSA-6807505|Reactome: R-HSA-69541|Reactome: R-HSA-69895|Reactome: R-HSA-72086|Reactome: R-HSA-72163|Reactome: R-HSA-73762|Reactome: R-HSA-73772|Reactome: R-HSA-73776|Reactome: R-HSA-73779|Reactome: R-HSA-73856|Reactome: R-HSA-73863|Reactome: R-HSA-749476|Reactome: R-HSA-75953|Reactome: R-HSA-75955|Reactome: R-HSA-76042|Reactome: R-HSA-76061|Reactome: R-HSA-76071|Reactome: R-HSA-77075|Reactome: R-HSA-77588|Reactome: R-HSA-8866910|Reactome: R-HSA-8876725|Reactome: R-HSA-8877330|Reactome: R-HSA-8936459|Reactome: R-HSA-8939243|Reactome: R-HSA-8939256|Reactome: R-HSA-8939902|Reactome: R-HSA-8940973|Reactome: R-HSA-8941284|Reactome: R-HSA-8941855|Reactome: R-HSA-8943724|Reactome: R-HSA-8951664|Reactome: R-HSA-8980692|Reactome: R-HSA-9013149|Reactome: R-HSA-9013424|Reactome: R-HSA-9013508|Reactome: R-HSA-9018519|Reactome: R-HSA-9031628|Reactome: R-HSA-909733|Reactome: R-HSA-912446|Reactome: R-HSA-9614657|Reactome: R-HSA-9616222|Reactome: R-HSA-9617828|Reactome: R-HSA-9619665|Reactome: R-HSA-9633012|Reactome: R-HSA-9679191|Reactome: R-HSA-9690406|Reactome: R-HSA-9700645|Reactome: R-HSA-9701898|Reactome: R-HSA-9707616|Reactome: R-HSA-9725370|Reactome: R-HSA-983168|Reactome: R-HSA-983231|Reactome: R-MMU-111367|Reactome: R-MMU-112382|Reactome: R-MMU-113418|Reactome: R-MMU-168138|Reactome: R-MMU-212300|Reactome: R-MMU-212436|Reactome: R-MMU-2173796|Reactome: R-MMU-3214815|Reactome: R-MMU-3214841|Reactome: R-MMU-3214847|Reactome: R-MMU-3214858|Reactome: R-MMU-3232118|Reactome: R-MMU-3899300|Reactome: R-MMU-450341|Reactome: R-MMU-5610780|Reactome: R-MMU-5610785|Reactome: R-MMU-5610787|Reactome: R-MMU-5632684|Reactome: R-MMU-5674135|Reactome: R-MMU-5689603|Reactome: R-MMU-5689896|Reactome: R-MMU-5696394|Reactome: R-MMU-5696395|Reactome: R-MMU-5696400|Reactome: R-MMU-674695|Reactome: R-MMU-6781823|Reactome: R-MMU-6782135|Reactome: R-MMU-6782210|Reactome: R-MMU-6796648|Reactome: R-MMU-6798695|Reactome: R-MMU-6804757|Reactome: R-MMU-6804758|Reactome: R-MMU-6804759|Reactome: R-MMU-6807505|Reactome: R-MMU-69541|Reactome: R-MMU-69895|Reactome: R-MMU-72086|Reactome: R-MMU-72163|Reactome: R-MMU-73762|Reactome: R-MMU-73772|Reactome: R-MMU-73776|Reactome: R-MMU-73779|Reactome: R-MMU-73856|Reactome: R-MMU-73863|Reactome: R-MMU-75953|Reactome: R-MMU-75955|Reactome: R-MMU-76042|Reactome: R-MMU-76061|Reactome: R-MMU-77075|Reactome: R-MMU-77588|Reactome: R-MMU-8877330|Reactome: R-MMU-8936459|Reactome: R-MMU-8939243|Reactome: R-MMU-8941855|Reactome: R-MMU-8943724|Reactome: R-MMU-9018519|Reactome: R-MMU-9031628|Reactome: R-MMU-983168|Reactome: R-MMU-983231|Reactome: R-RNO-112382|Reactome: R-RNO-113418|Reactome: R-RNO-212436|Reactome: R-RNO-2173796|Reactome: R-RNO-3214841|Reactome: R-RNO-3214847|Reactome: R-RNO-450341|Reactome: R-RNO-5689896|Reactome: R-RNO-5696395|Reactome: R-RNO-5696400|Reactome: R-RNO-674695|Reactome: R-RNO-6781823|Reactome: R-RNO-6782135|Reactome: R-RNO-6782210|Reactome: R-RNO-6796648|Reactome: R-RNO-6807505|Reactome: R-RNO-72086|Reactome: R-RNO-72163|Reactome: R-RNO-73762|Reactome: R-RNO-73772|Reactome: R-RNO-73776|Reactome: R-RNO-73779|Reactome: R-RNO-73863|Reactome: R-RNO-75953|Reactome: R-RNO-75955|Reactome: R-RNO-76042|Reactome: R-RNO-76061|Reactome: R-RNO-77075|Reactome: R-RNO-9031628|Reactome: R-RNO-983168|Reactome: R-SCE-113418|Reactome: R-SCE-3214841|Reactome: R-SCE-3214842|Reactome: R-SCE-5625886|Reactome: R-SCE-5689896|Reactome: R-SCE-5693565|Reactome: R-SCE-5696395|Reactome: R-SCE-674695|Reactome: R-SCE-6781823|Reactome: R-SCE-6782135|Reactome: R-SCE-6782210|Reactome: R-SCE-6796648|Reactome: R-SCE-6807505|Reactome: R-SCE-72086|Reactome: R-SCE-73772|Reactome: R-SCE-73776|Reactome: R-SCE-73779|Reactome: R-SCE-75953|Reactome: R-SCE-75955|Reactome: R-SCE-76042|Reactome: R-SCE-76061|Reactome: R-SCE-77075|Reactome: R-SCE-9018519|Reactome: R-SCE-983168|Reactome: R-SCE-983231|Reactome: R-SPO-113418|Reactome: R-SPO-3214858|Reactome: R-SPO-5696395|Reactome: R-SPO-5696400|Reactome: R-SPO-674695|Reactome: R-SPO-6781823|Reactome: R-SPO-6782135|Reactome: R-SPO-6782210|Reactome: R-SPO-6796648|Reactome: R-SPO-72086|Reactome: R-SPO-73772|Reactome: R-SPO-73776|Reactome: R-SPO-73779|Reactome: R-SPO-75953|Reactome: R-SPO-75955|Reactome: R-SPO-76042|Reactome: R-SPO-77075|Reactome: R-SPO-8876725|Reactome: R-SPO-8951664|Reactome: R-SPO-983168|Reactome: R-SPO-983231|Reactome: R-SSC-9031628|Reactome: R-XTR-212436|Reactome: R-XTR-6807505|Reactome: R-XTR-72163
g5971.t1	f44c8c07bbfb2d1a57d7a0ba1294bcb8	499	SUPERFAMILY	SSF53300	vWA-like	97	264	5.12e-17	T	IPR036465	von Willebrand factor A-like domain superfamily	-	MetaCyc: PWY-5381|MetaCyc: PWY-5397|MetaCyc: PWY-5531|MetaCyc: PWY-5800|MetaCyc: PWY-6148|MetaCyc: PWY-6720|MetaCyc: PWY-7018|MetaCyc: PWY-7025|MetaCyc: PWY-7159|MetaCyc: PWY-7250|MetaCyc: PWY-7376|MetaCyc: PWY-7450|MetaCyc: PWY-7511|MetaCyc: PWY-7817|MetaCyc: PWY-7981|Reactome: R-BTA-1483206|Reactome: R-BTA-204005|Reactome: R-BTA-2132295|Reactome: R-BTA-5694530|Reactome: R-BTA-983170|Reactome: R-CEL-112308|Reactome: R-CEL-112382|Reactome: R-CEL-113418|Reactome: R-CEL-114608|Reactome: R-CEL-1234176|Reactome: R-CEL-1236973|Reactome: R-CEL-1236978|Reactome: R-CEL-1566977|Reactome: R-CEL-187577|Reactome: R-CEL-195253|Reactome: R-CEL-202733|Reactome: R-CEL-210990|Reactome: R-CEL-210991|Reactome: R-CEL-216083|Reactome: R-CEL-3000157|Reactome: R-CEL-3000170|Reactome: R-CEL-3000178|Reactome: R-CEL-349425|Reactome: R-CEL-350562|Reactome: R-CEL-354192|Reactome: R-CEL-354194|Reactome: R-CEL-382556|Reactome: R-CEL-422356|Reactome: R-CEL-445144|Reactome: R-CEL-446107|Reactome: R-CEL-446343|Reactome: R-CEL-4608870|Reactome: R-CEL-4641258|Reactome: R-CEL-5576892|Reactome: R-CEL-5576893|Reactome: R-CEL-5632684|Reactome: R-CEL-5674135|Reactome: R-CEL-5689603|Reactome: R-CEL-5689880|Reactome: R-CEL-5696395|Reactome: R-CEL-5696400|Reactome: R-CEL-674695|Reactome: R-CEL-6781823|Reactome: R-CEL-6782135|Reactome: R-CEL-6782210|Reactome: R-CEL-6796648|Reactome: R-CEL-6798695|Reactome: R-CEL-68949|Reactome: R-CEL-69017|Reactome: R-CEL-72086|Reactome: R-CEL-73772|Reactome: R-CEL-73776|Reactome: R-CEL-73779|Reactome: R-CEL-75953|Reactome: R-CEL-75955|Reactome: R-CEL-76042|Reactome: R-CEL-77075|Reactome: R-CEL-8854050|Reactome: R-CEL-8939902|Reactome: R-CEL-8941858|Reactome: R-CEL-8948751|Reactome: R-CEL-8951664|Reactome: R-CEL-9013149|Reactome: R-CEL-9755511|Reactome: R-CEL-9762114|Reactome: R-CEL-983168|Reactome: R-DDI-113418|Reactome: R-DDI-1169092|Reactome: R-DDI-1236978|Reactome: R-DDI-1483206|Reactome: R-DDI-171007|Reactome: R-DDI-174084|Reactome: R-DDI-174113|Reactome: R-DDI-174154|Reactome: R-DDI-174178|Reactome: R-DDI-187577|Reactome: R-DDI-204005|Reactome: R-DDI-2467813|Reactome: R-DDI-349425|Reactome: R-DDI-450408|Reactome: R-DDI-4641258|Reactome: R-DDI-5218921|Reactome: R-DDI-5621575|Reactome: R-DDI-5632684|Reactome: R-DDI-5658442|Reactome: R-DDI-5673000|Reactome: R-DDI-5673001|Reactome: R-DDI-5674135|Reactome: R-DDI-5675221|Reactome: R-DDI-5687128|Reactome: R-DDI-5689603|Reactome: R-DDI-5689880|Reactome: R-DDI-5693571|Reactome: R-DDI-5694530|Reactome: R-DDI-5696395|Reactome: R-DDI-674695|Reactome: R-DDI-6781823|Reactome: R-DDI-6782135|Reactome: R-DDI-6782210|Reactome: R-DDI-6796648|Reactome: R-DDI-6798695|Reactome: R-DDI-68949|Reactome: R-DDI-69017|Reactome: R-DDI-69601|Reactome: R-DDI-72086|Reactome: R-DDI-73772|Reactome: R-DDI-73776|Reactome: R-DDI-73779|Reactome: R-DDI-75815|Reactome: R-DDI-75953|Reactome: R-DDI-75955|Reactome: R-DDI-76042|Reactome: R-DDI-77075|Reactome: R-DDI-8849471|Reactome: R-DDI-8854050|Reactome: R-DDI-8948751|Reactome: R-DDI-8951664|Reactome: R-DDI-9013406|Reactome: R-DDI-9648002|Reactome: R-DDI-9755511|Reactome: R-DDI-9762114|Reactome: R-DDI-983168|Reactome: R-DDI-983170|Reactome: R-DME-114608|Reactome: R-DME-1169091|Reactome: R-DME-1234176|Reactome: R-DME-1236973|Reactome: R-DME-1236978|Reactome: R-DME-1566977|Reactome: R-DME-174084|Reactome: R-DME-174154|Reactome: R-DME-174178|Reactome: R-DME-174184|Reactome: R-DME-187577|Reactome: R-DME-195253|Reactome: R-DME-198933|Reactome: R-DME-202424|Reactome: R-DME-202733|Reactome: R-DME-209360|Reactome: R-DME-209406|Reactome: R-DME-209461|Reactome: R-DME-210991|Reactome: R-DME-2129379|Reactome: R-DME-216083|Reactome: R-DME-216167|Reactome: R-DME-2173789|Reactome: R-DME-2467813|Reactome: R-DME-2871837|Reactome: R-DME-3000157|Reactome: R-DME-3000170|Reactome: R-DME-3000178|Reactome: R-DME-350562|Reactome: R-DME-354192|Reactome: R-DME-382556|Reactome: R-DME-432395|Reactome: R-DME-432524|Reactome: R-DME-432626|Reactome: R-DME-446107|Reactome: R-DME-446343|Reactome: R-DME-450408|Reactome: R-DME-4608870|Reactome: R-DME-4641257|Reactome: R-DME-4641258|Reactome: R-DME-5358346|Reactome: R-DME-538864|Reactome: R-DME-5607761|Reactome: R-DME-5607764|Reactome: R-DME-5610780|Reactome: R-DME-5610785|Reactome: R-DME-5632684|Reactome: R-DME-5674135|Reactome: R-DME-5676590|Reactome: R-DME-5689603|Reactome: R-DME-5689880|Reactome: R-DME-6798695|Reactome: R-DME-6807505|Reactome: R-DME-68867|Reactome: R-DME-68949|Reactome: R-DME-69017|Reactome: R-DME-69601|Reactome: R-DME-75815|Reactome: R-DME-8854050|Reactome: R-DME-8939236|Reactome: R-DME-8939902|Reactome: R-DME-8941858|Reactome: R-DME-8948751|Reactome: R-DME-8951664|Reactome: R-DME-9013149|Reactome: R-DME-9020702|Reactome: R-DME-9634597|Reactome: R-DME-9755511|Reactome: R-DME-9762114|Reactome: R-DME-983168|Reactome: R-DRE-204005|Reactome: R-DRE-212436|Reactome: R-DRE-2132295|Reactome: R-DRE-5689901|Reactome: R-DRE-5693565|Reactome: R-DRE-5693607|Reactome: R-DRE-5694530|Reactome: R-DRE-69473|Reactome: R-DRE-983170|Reactome: R-GGA-1650814|Reactome: R-GGA-3000178|Reactome: R-GGA-353423|Reactome: R-GGA-381426|Reactome: R-GGA-6807505|Reactome: R-GGA-8957275|Reactome: R-HSA-112308|Reactome: R-HSA-112382|Reactome: R-HSA-113418|Reactome: R-HSA-114608|Reactome: R-HSA-1169091|Reactome: R-HSA-1234176|Reactome: R-HSA-1236973|Reactome: R-HSA-1236974|Reactome: R-HSA-1236978|Reactome: R-HSA-140837|Reactome: R-HSA-1442490|Reactome: R-HSA-1474244|Reactome: R-HSA-1483206|Reactome: R-HSA-1566948|Reactome: R-HSA-1566977|Reactome: R-HSA-164843|Reactome: R-HSA-1650814|Reactome: R-HSA-1655829|Reactome: R-HSA-166016|Reactome: R-HSA-166663|Reactome: R-HSA-167152|Reactome: R-HSA-167158|Reactome: R-HSA-167160|Reactome: R-HSA-167161|Reactome: R-HSA-167162|Reactome: R-HSA-167172|Reactome: R-HSA-167200|Reactome: R-HSA-167246|Reactome: R-HSA-173736|Reactome: R-HSA-174084|Reactome: R-HSA-174113|Reactome: R-HSA-174154|Reactome: R-HSA-174178|Reactome: R-HSA-174184|Reactome: R-HSA-174577|Reactome: R-HSA-180534|Reactome: R-HSA-180585|Reactome: R-HSA-1834949|Reactome: R-HSA-186797|Reactome: R-HSA-187577|Reactome: R-HSA-195253|Reactome: R-HSA-197264|Reactome: R-HSA-198933|Reactome: R-HSA-1989781|Reactome: R-HSA-2022090|Reactome: R-HSA-202424|Reactome: R-HSA-202733|Reactome: R-HSA-204005|Reactome: R-HSA-210990|Reactome: R-HSA-210991|Reactome: R-HSA-211733|Reactome: R-HSA-212436|Reactome: R-HSA-2129379|Reactome: R-HSA-2132295|Reactome: R-HSA-216083|Reactome: R-HSA-2173789|Reactome: R-HSA-2214320|Reactome: R-HSA-2467813|Reactome: R-HSA-2672351|Reactome: R-HSA-2871837|Reactome: R-HSA-3000157|Reactome: R-HSA-3000170|Reactome: R-HSA-3000178|Reactome: R-HSA-3270619|Reactome: R-HSA-349425|Reactome: R-HSA-350562|Reactome: R-HSA-354192|Reactome: R-HSA-354194|Reactome: R-HSA-372708|Reactome: R-HSA-381340|Reactome: R-HSA-381426|Reactome: R-HSA-382556|Reactome: R-HSA-400042|Reactome: R-HSA-416700|Reactome: R-HSA-419037|Reactome: R-HSA-422356|Reactome: R-HSA-427413|Reactome: R-HSA-430116|Reactome: R-HSA-4420097|Reactome: R-HSA-445144|Reactome: R-HSA-445355|Reactome: R-HSA-446107|Reactome: R-HSA-446343|Reactome: R-HSA-447041|Reactome: R-HSA-450408|Reactome: R-HSA-4608870|Reactome: R-HSA-4641257|Reactome: R-HSA-4641258|Reactome: R-HSA-5210891|Reactome: R-HSA-5358346|Reactome: R-HSA-5362768|Reactome: R-HSA-5576892|Reactome: R-HSA-5576893|Reactome: R-HSA-5607761|Reactome: R-HSA-5607764|Reactome: R-HSA-5610780|Reactome: R-HSA-5610783|Reactome: R-HSA-5610785|Reactome: R-HSA-5632684|Reactome: R-HSA-5658442|Reactome: R-HSA-5663220|Reactome: R-HSA-5668541|Reactome: R-HSA-5674135|Reactome: R-HSA-5676590|Reactome: R-HSA-5678895|Reactome: R-HSA-5687128|Reactome: R-HSA-5689603|Reactome: R-HSA-5689880|Reactome: R-HSA-5689901|Reactome: R-HSA-5693565|Reactome: R-HSA-5693571|Reactome: R-HSA-5693607|Reactome: R-HSA-5694530|Reactome: R-HSA-5696395|Reactome: R-HSA-5696400|Reactome: R-HSA-674695|Reactome: R-HSA-6781823|Reactome: R-HSA-6781827|Reactome: R-HSA-6782135|Reactome: R-HSA-6782210|Reactome: R-HSA-6785807|Reactome: R-HSA-6796648|Reactome: R-HSA-6798695|Reactome: R-HSA-6802946|Reactome: R-HSA-6802948|Reactome: R-HSA-6802952|Reactome: R-HSA-6802955|Reactome: R-HSA-6807505|Reactome: R-HSA-68867|Reactome: R-HSA-68949|Reactome: R-HSA-69017|Reactome: R-HSA-69473|Reactome: R-HSA-69481|Reactome: R-HSA-69601|Reactome: R-HSA-72086|Reactome: R-HSA-73762|Reactome: R-HSA-73772|Reactome: R-HSA-73776|Reactome: R-HSA-73779|Reactome: R-HSA-73863|Reactome: R-HSA-75815|Reactome: R-HSA-75892|Reactome: R-HSA-75953|Reactome: R-HSA-75955|Reactome: R-HSA-76009|Reactome: R-HSA-76042|Reactome: R-HSA-77075|Reactome: R-HSA-8852276|Reactome: R-HSA-8854050|Reactome: R-HSA-8874081|Reactome: R-HSA-8875513|Reactome: R-HSA-8939236|Reactome: R-HSA-8939902|Reactome: R-HSA-8941858|Reactome: R-HSA-8948216|Reactome: R-HSA-8948751|Reactome: R-HSA-8949275|Reactome: R-HSA-8951664|Reactome: R-HSA-8957275|Reactome: R-HSA-9010553|Reactome: R-HSA-9013148|Reactome: R-HSA-9013149|Reactome: R-HSA-9013404|Reactome: R-HSA-9013405|Reactome: R-HSA-9013406|Reactome: R-HSA-9013408|Reactome: R-HSA-9013409|Reactome: R-HSA-9013423|Reactome: R-HSA-9020702|Reactome: R-HSA-9604323|Reactome: R-HSA-9609690|Reactome: R-HSA-9634597|Reactome: R-HSA-9649948|Reactome: R-HSA-9656223|Reactome: R-HSA-9662360|Reactome: R-HSA-9672391|Reactome: R-HSA-9672393|Reactome: R-HSA-9679191|Reactome: R-HSA-9683610|Reactome: R-HSA-9694631|Reactome: R-HSA-9705671|Reactome: R-HSA-9755511|Reactome: R-HSA-9762114|Reactome: R-HSA-977606|Reactome: R-HSA-983168|Reactome: R-HSA-983170|Reactome: R-MMU-112308|Reactome: R-MMU-112382|Reactome: R-MMU-113418|Reactome: R-MMU-114608|Reactome: R-MMU-1169091|Reactome: R-MMU-1234176|Reactome: R-MMU-1236973|Reactome: R-MMU-1236978|Reactome: R-MMU-140837|Reactome: R-MMU-1442490|Reactome: R-MMU-1474244|Reactome: R-MMU-1483206|Reactome: R-MMU-1566948|Reactome: R-MMU-1566977|Reactome: R-MMU-1650814|Reactome: R-MMU-166016|Reactome: R-MMU-166663|Reactome: R-MMU-173736|Reactome: R-MMU-174084|Reactome: R-MMU-174154|Reactome: R-MMU-174178|Reactome: R-MMU-174184|Reactome: R-MMU-174577|Reactome: R-MMU-186797|Reactome: R-MMU-187577|Reactome: R-MMU-195253|Reactome: R-MMU-197264|Reactome: R-MMU-198933|Reactome: R-MMU-2022090|Reactome: R-MMU-202424|Reactome: R-MMU-202733|Reactome: R-MMU-204005|Reactome: R-MMU-210990|Reactome: R-MMU-210991|Reactome: R-MMU-212436|Reactome: R-MMU-2129379|Reactome: R-MMU-2132295|Reactome: R-MMU-216083|Reactome: R-MMU-2173789|Reactome: R-MMU-2214320|Reactome: R-MMU-2467813|Reactome: R-MMU-2672351|Reactome: R-MMU-2871837|Reactome: R-MMU-3000157|Reactome: R-MMU-3000170|Reactome: R-MMU-3000178|Reactome: R-MMU-349425|Reactome: R-MMU-350562|Reactome: R-MMU-354192|Reactome: R-MMU-354194|Reactome: R-MMU-372708|Reactome: R-MMU-381426|Reactome: R-MMU-382556|Reactome: R-MMU-419037|Reactome: R-MMU-422356|Reactome: R-MMU-430116|Reactome: R-MMU-4420097|Reactome: R-MMU-445144|Reactome: R-MMU-445355|Reactome: R-MMU-446107|Reactome: R-MMU-446343|Reactome: R-MMU-450408|Reactome: R-MMU-4608870|Reactome: R-MMU-4641257|Reactome: R-MMU-4641258|Reactome: R-MMU-5358346|Reactome: R-MMU-5576892|Reactome: R-MMU-5576893|Reactome: R-MMU-5607761|Reactome: R-MMU-5607764|Reactome: R-MMU-5610780|Reactome: R-MMU-5610785|Reactome: R-MMU-5632684|Reactome: R-MMU-5658442|Reactome: R-MMU-5668541|Reactome: R-MMU-5674135|Reactome: R-MMU-5676590|Reactome: R-MMU-5687128|Reactome: R-MMU-5689603|Reactome: R-MMU-5689880|Reactome: R-MMU-5689901|Reactome: R-MMU-5693565|Reactome: R-MMU-5693571|Reactome: R-MMU-5693607|Reactome: R-MMU-5694530|Reactome: R-MMU-5696395|Reactome: R-MMU-5696400|Reactome: R-MMU-674695|Reactome: R-MMU-6781823|Reactome: R-MMU-6782135|Reactome: R-MMU-6782210|Reactome: R-MMU-6796648|Reactome: R-MMU-6798695|Reactome: R-MMU-6807505|Reactome: R-MMU-68867|Reactome: R-MMU-68949|Reactome: R-MMU-69017|Reactome: R-MMU-69473|Reactome: R-MMU-69481|Reactome: R-MMU-69601|Reactome: R-MMU-72086|Reactome: R-MMU-73762|Reactome: R-MMU-73772|Reactome: R-MMU-73776|Reactome: R-MMU-73779|Reactome: R-MMU-73863|Reactome: R-MMU-75815|Reactome: R-MMU-75892|Reactome: R-MMU-75953|Reactome: R-MMU-75955|Reactome: R-MMU-76009|Reactome: R-MMU-76042|Reactome: R-MMU-77075|Reactome: R-MMU-8852276|Reactome: R-MMU-8854050|Reactome: R-MMU-8874081|Reactome: R-MMU-8875513|Reactome: R-MMU-8939236|Reactome: R-MMU-8939902|Reactome: R-MMU-8941858|Reactome: R-MMU-8948216|Reactome: R-MMU-8948751|Reactome: R-MMU-8951664|Reactome: R-MMU-8957275|Reactome: R-MMU-9013148|Reactome: R-MMU-9013149|Reactome: R-MMU-9013404|Reactome: R-MMU-9013405|Reactome: R-MMU-9013406|Reactome: R-MMU-9013408|Reactome: R-MMU-9013409|Reactome: R-MMU-9013423|Reactome: R-MMU-9020702|Reactome: R-MMU-9634597|Reactome: R-MMU-9755511|Reactome: R-MMU-9762114|Reactome: R-MMU-977606|Reactome: R-MMU-983168|Reactome: R-MMU-983170|Reactome: R-RNO-112308|Reactome: R-RNO-112382|Reactome: R-RNO-113418|Reactome: R-RNO-114608|Reactome: R-RNO-1483206|Reactome: R-RNO-1566948|Reactome: R-RNO-1566977|Reactome: R-RNO-198933|Reactome: R-RNO-2022090|Reactome: R-RNO-202733|Reactome: R-RNO-210990|Reactome: R-RNO-210991|Reactome: R-RNO-2129379|Reactome: R-RNO-216083|Reactome: R-RNO-2173789|Reactome: R-RNO-3000157|Reactome: R-RNO-3000170|Reactome: R-RNO-3000178|Reactome: R-RNO-354192|Reactome: R-RNO-354194|Reactome: R-RNO-372708|Reactome: R-RNO-422356|Reactome: R-RNO-4420097|Reactome: R-RNO-445144|Reactome: R-RNO-445355|Reactome: R-RNO-446107|Reactome: R-RNO-446343|Reactome: R-RNO-5576892|Reactome: R-RNO-5576893|Reactome: R-RNO-5674135|Reactome: R-RNO-5689901|Reactome: R-RNO-5693565|Reactome: R-RNO-5693607|Reactome: R-RNO-5696395|Reactome: R-RNO-5696400|Reactome: R-RNO-674695|Reactome: R-RNO-6781823|Reactome: R-RNO-6782135|Reactome: R-RNO-6782210|Reactome: R-RNO-6796648|Reactome: R-RNO-6798695|Reactome: R-RNO-6807505|Reactome: R-RNO-69473|Reactome: R-RNO-72086|Reactome: R-RNO-73762|Reactome: R-RNO-73772|Reactome: R-RNO-73776|Reactome: R-RNO-73779|Reactome: R-RNO-73863|Reactome: R-RNO-75953|Reactome: R-RNO-75955|Reactome: R-RNO-76042|Reactome: R-RNO-77075|Reactome: R-RNO-8874081|Reactome: R-RNO-8875513|Reactome: R-RNO-9013149|Reactome: R-RNO-9013404|Reactome: R-RNO-9013408|Reactome: R-RNO-9013423|Reactome: R-RNO-9634597|Reactome: R-SCE-113418|Reactome: R-SCE-1236978|Reactome: R-SCE-204005|Reactome: R-SCE-382556|Reactome: R-SCE-5668541|Reactome: R-SCE-5687128|Reactome: R-SCE-5689880|Reactome: R-SCE-5694530|Reactome: R-SCE-5696395|Reactome: R-SCE-674695|Reactome: R-SCE-6781823|Reactome: R-SCE-6782135|Reactome: R-SCE-6782210|Reactome: R-SCE-6796648|Reactome: R-SCE-6798695|Reactome: R-SCE-68949|Reactome: R-SCE-69017|Reactome: R-SCE-69601|Reactome: R-SCE-72086|Reactome: R-SCE-73772|Reactome: R-SCE-73776|Reactome: R-SCE-73779|Reactome: R-SCE-75815|Reactome: R-SCE-75953|Reactome: R-SCE-75955|Reactome: R-SCE-76042|Reactome: R-SCE-77075|Reactome: R-SCE-8854050|Reactome: R-SCE-8948751|Reactome: R-SCE-8951664|Reactome: R-SCE-9755511|Reactome: R-SCE-983168|Reactome: R-SCE-983170|Reactome: R-SPO-113418|Reactome: R-SPO-1236978|Reactome: R-SPO-174113|Reactome: R-SPO-204005|Reactome: R-SPO-350562|Reactome: R-SPO-382556|Reactome: R-SPO-5668541|Reactome: R-SPO-5689603|Reactome: R-SPO-5689880|Reactome: R-SPO-5694530|Reactome: R-SPO-5696395|Reactome: R-SPO-5696400|Reactome: R-SPO-674695|Reactome: R-SPO-6781823|Reactome: R-SPO-6782135|Reactome: R-SPO-6782210|Reactome: R-SPO-6796648|Reactome: R-SPO-6798695|Reactome: R-SPO-68949|Reactome: R-SPO-69017|Reactome: R-SPO-69601|Reactome: R-SPO-72086|Reactome: R-SPO-73772|Reactome: R-SPO-73776|Reactome: R-SPO-73779|Reactome: R-SPO-75815|Reactome: R-SPO-75953|Reactome: R-SPO-75955|Reactome: R-SPO-76042|Reactome: R-SPO-77075|Reactome: R-SPO-8854050|Reactome: R-SPO-8948751|Reactome: R-SPO-8951664|Reactome: R-SPO-9755511|Reactome: R-SPO-9762114|Reactome: R-SPO-983168|Reactome: R-SPO-983170|Reactome: R-XTR-204005|Reactome: R-XTR-2132295|Reactome: R-XTR-5689901|Reactome: R-XTR-5694530|Reactome: R-XTR-6807505|Reactome: R-XTR-983170
g5971.t1	f44c8c07bbfb2d1a57d7a0ba1294bcb8	499	TIGRFAM	TIGR00622	ssl1: transcription factor ssl1	343	424	2.7e-26	T	IPR012170	TFIIH subunit Ssl1/p44	GO:0000439|GO:0006289|GO:0006351	Reactome: R-CEL-112382|Reactome: R-CEL-113418|Reactome: R-CEL-5696395|Reactome: R-CEL-5696400|Reactome: R-CEL-674695|Reactome: R-CEL-6781823|Reactome: R-CEL-6782135|Reactome: R-CEL-6782210|Reactome: R-CEL-6796648|Reactome: R-CEL-72086|Reactome: R-CEL-73772|Reactome: R-CEL-73776|Reactome: R-CEL-73779|Reactome: R-CEL-75953|Reactome: R-CEL-75955|Reactome: R-CEL-76042|Reactome: R-CEL-77075|Reactome: R-DDI-113418|Reactome: R-DDI-5696395|Reactome: R-DDI-674695|Reactome: R-DDI-6781823|Reactome: R-DDI-6782135|Reactome: R-DDI-6782210|Reactome: R-DDI-6796648|Reactome: R-DDI-72086|Reactome: R-DDI-73772|Reactome: R-DDI-73776|Reactome: R-DDI-73779|Reactome: R-DDI-75953|Reactome: R-DDI-75955|Reactome: R-DDI-76042|Reactome: R-DDI-77075|Reactome: R-HSA-112382|Reactome: R-HSA-113418|Reactome: R-HSA-167152|Reactome: R-HSA-167158|Reactome: R-HSA-167160|Reactome: R-HSA-167161|Reactome: R-HSA-167162|Reactome: R-HSA-167172|Reactome: R-HSA-167200|Reactome: R-HSA-167246|Reactome: R-HSA-427413|Reactome: R-HSA-5696395|Reactome: R-HSA-5696400|Reactome: R-HSA-674695|Reactome: R-HSA-6781823|Reactome: R-HSA-6781827|Reactome: R-HSA-6782135|Reactome: R-HSA-6782210|Reactome: R-HSA-6796648|Reactome: R-HSA-72086|Reactome: R-HSA-73762|Reactome: R-HSA-73772|Reactome: R-HSA-73776|Reactome: R-HSA-73779|Reactome: R-HSA-73863|Reactome: R-HSA-75953|Reactome: R-HSA-75955|Reactome: R-HSA-76042|Reactome: R-HSA-77075|Reactome: R-MMU-112382|Reactome: R-MMU-113418|Reactome: R-MMU-5696395|Reactome: R-MMU-5696400|Reactome: R-MMU-674695|Reactome: R-MMU-6781823|Reactome: R-MMU-6782135|Reactome: R-MMU-6782210|Reactome: R-MMU-6796648|Reactome: R-MMU-72086|Reactome: R-MMU-73762|Reactome: R-MMU-73772|Reactome: R-MMU-73776|Reactome: R-MMU-73779|Reactome: R-MMU-73863|Reactome: R-MMU-75953|Reactome: R-MMU-75955|Reactome: R-MMU-76042|Reactome: R-MMU-77075|Reactome: R-RNO-112382|Reactome: R-RNO-113418|Reactome: R-RNO-5696395|Reactome: R-RNO-5696400|Reactome: R-RNO-674695|Reactome: R-RNO-6781823|Reactome: R-RNO-6782135|Reactome: R-RNO-6782210|Reactome: R-RNO-6796648|Reactome: R-RNO-72086|Reactome: R-RNO-73762|Reactome: R-RNO-73772|Reactome: R-RNO-73776|Reactome: R-RNO-73779|Reactome: R-RNO-73863|Reactome: R-RNO-75953|Reactome: R-RNO-75955|Reactome: R-RNO-76042|Reactome: R-RNO-77075|Reactome: R-SCE-113418|Reactome: R-SCE-5696395|Reactome: R-SCE-674695|Reactome: R-SCE-6781823|Reactome: R-SCE-6782135|Reactome: R-SCE-6782210|Reactome: R-SCE-6796648|Reactome: R-SCE-72086|Reactome: R-SCE-73772|Reactome: R-SCE-73776|Reactome: R-SCE-73779|Reactome: R-SCE-75953|Reactome: R-SCE-75955|Reactome: R-SCE-76042|Reactome: R-SCE-77075|Reactome: R-SPO-113418|Reactome: R-SPO-5696395|Reactome: R-SPO-5696400|Reactome: R-SPO-674695|Reactome: R-SPO-6781823|Reactome: R-SPO-6782135|Reactome: R-SPO-6782210|Reactome: R-SPO-6796648|Reactome: R-SPO-72086|Reactome: R-SPO-73772|Reactome: R-SPO-73776|Reactome: R-SPO-73779|Reactome: R-SPO-75953|Reactome: R-SPO-75955|Reactome: R-SPO-76042|Reactome: R-SPO-77075
g5971.t1	f44c8c07bbfb2d1a57d7a0ba1294bcb8	499	MobiDBLite	mobidb-lite	consensus disorder prediction	75	90	-	T	-	-
g4453.t1	a3f67dcb3f7cd88262dde5f732290fd6	534	ProSitePatterns	PS00137	Serine proteases, subtilase family, histidine active site.	215	225	-	T	IPR022398	Peptidase S8, subtilisin, His-active site	-	MetaCyc: PWY-7884|Reactome: R-CEL-1592389|Reactome: R-CEL-159782|Reactome: R-CEL-186797|Reactome: R-CEL-983168|Reactome: R-DDI-1369007|Reactome: R-DDI-159418|Reactome: R-DDI-193368|Reactome: R-DDI-382556|Reactome: R-DDI-9754706|Reactome: R-DME-1592389|Reactome: R-DME-159782|Reactome: R-DME-186797|Reactome: R-DME-2173789|Reactome: R-DME-983168|Reactome: R-HSA-1181150|Reactome: R-HSA-1442490|Reactome: R-HSA-1566948|Reactome: R-HSA-1592389|Reactome: R-HSA-159782|Reactome: R-HSA-1655829|Reactome: R-HSA-167060|Reactome: R-HSA-171286|Reactome: R-HSA-186797|Reactome: R-HSA-1912420|Reactome: R-HSA-209952|Reactome: R-HSA-2173789|Reactome: R-HSA-264876|Reactome: R-HSA-381033|Reactome: R-HSA-381426|Reactome: R-HSA-381771|Reactome: R-HSA-400511|Reactome: R-HSA-422085|Reactome: R-HSA-5210891|Reactome: R-HSA-6809371|Reactome: R-HSA-8874211|Reactome: R-HSA-8957275|Reactome: R-HSA-8963889|Reactome: R-HSA-9662834|Reactome: R-HSA-9679191|Reactome: R-HSA-9694614|Reactome: R-HSA-977225|Reactome: R-HSA-983168|Reactome: R-MMU-1566948|Reactome: R-MMU-1592389|Reactome: R-MMU-159782|Reactome: R-MMU-1655829|Reactome: R-MMU-167060|Reactome: R-MMU-186797|Reactome: R-MMU-1912420|Reactome: R-MMU-209952|Reactome: R-MMU-2173789|Reactome: R-MMU-381033|Reactome: R-MMU-381426|Reactome: R-MMU-422085|Reactome: R-MMU-8874211|Reactome: R-MMU-8957275|Reactome: R-MMU-8963889|Reactome: R-MMU-983168|Reactome: R-RNO-1566948|Reactome: R-RNO-1592389|Reactome: R-RNO-159782|Reactome: R-RNO-1655829|Reactome: R-RNO-167060|Reactome: R-RNO-186797|Reactome: R-RNO-209952|Reactome: R-RNO-2173789|Reactome: R-RNO-381033|Reactome: R-RNO-381426|Reactome: R-RNO-422085|Reactome: R-RNO-8874211|Reactome: R-RNO-8957275|Reactome: R-RNO-8963889|Reactome: R-RNO-983168|Reactome: R-SCE-8866427|Reactome: R-SCE-8964038|Reactome: R-SPO-8866427|Reactome: R-SPO-8964038
g4453.t1	a3f67dcb3f7cd88262dde5f732290fd6	534	PANTHER	PTHR43806:SF11	PROPROTEIN CONVERTASE SUBTILISIN/KEXIN TYPE 9	37	451	4.3e-130	T	-	-
g4453.t1	a3f67dcb3f7cd88262dde5f732290fd6	534	PANTHER	PTHR43806	PEPTIDASE S8	37	451	4.3e-130	T	-	-
g4453.t1	a3f67dcb3f7cd88262dde5f732290fd6	534	ProSiteProfiles	PS51892	Serine proteases, subtilase domain profile.	147	453	45.4347	T	-	-
g4453.t1	a3f67dcb3f7cd88262dde5f732290fd6	534	ProSitePatterns	PS00138	Serine proteases, subtilase family, serine active site.	379	389	-	T	IPR023828	Peptidase S8, subtilisin, Ser-active site	-	MetaCyc: PWY-7884|Reactome: R-CEL-1592389|Reactome: R-CEL-159782|Reactome: R-CEL-186797|Reactome: R-CEL-983168|Reactome: R-DDI-1369007|Reactome: R-DDI-159418|Reactome: R-DDI-193368|Reactome: R-DDI-382556|Reactome: R-DDI-9754706|Reactome: R-DME-1592389|Reactome: R-DME-159782|Reactome: R-DME-186797|Reactome: R-DME-2173789|Reactome: R-DME-983168|Reactome: R-HSA-1181150|Reactome: R-HSA-1442490|Reactome: R-HSA-1566948|Reactome: R-HSA-1592389|Reactome: R-HSA-159782|Reactome: R-HSA-1655829|Reactome: R-HSA-167060|Reactome: R-HSA-171286|Reactome: R-HSA-186797|Reactome: R-HSA-1912420|Reactome: R-HSA-209952|Reactome: R-HSA-2173789|Reactome: R-HSA-264876|Reactome: R-HSA-381033|Reactome: R-HSA-381426|Reactome: R-HSA-381771|Reactome: R-HSA-400511|Reactome: R-HSA-422085|Reactome: R-HSA-5210891|Reactome: R-HSA-6809371|Reactome: R-HSA-8874211|Reactome: R-HSA-8957275|Reactome: R-HSA-8963889|Reactome: R-HSA-9662834|Reactome: R-HSA-9679191|Reactome: R-HSA-9694614|Reactome: R-HSA-977225|Reactome: R-HSA-983168|Reactome: R-MMU-1566948|Reactome: R-MMU-1592389|Reactome: R-MMU-159782|Reactome: R-MMU-1655829|Reactome: R-MMU-167060|Reactome: R-MMU-186797|Reactome: R-MMU-1912420|Reactome: R-MMU-209952|Reactome: R-MMU-2173789|Reactome: R-MMU-381033|Reactome: R-MMU-381426|Reactome: R-MMU-422085|Reactome: R-MMU-8874211|Reactome: R-MMU-8957275|Reactome: R-MMU-8963889|Reactome: R-MMU-983168|Reactome: R-RNO-1566948|Reactome: R-RNO-1592389|Reactome: R-RNO-159782|Reactome: R-RNO-1655829|Reactome: R-RNO-167060|Reactome: R-RNO-186797|Reactome: R-RNO-209952|Reactome: R-RNO-2173789|Reactome: R-RNO-381033|Reactome: R-RNO-381426|Reactome: R-RNO-422085|Reactome: R-RNO-8874211|Reactome: R-RNO-8957275|Reactome: R-RNO-8963889|Reactome: R-RNO-983168|Reactome: R-SCE-8866427|Reactome: R-SCE-8964038|Reactome: R-SPO-8866427|Reactome: R-SPO-8964038
g4453.t1	a3f67dcb3f7cd88262dde5f732290fd6	534	Pfam	PF05922	Peptidase inhibitor I9	43	134	4.1e-17	T	IPR010259	Peptidase S8 propeptide/proteinase inhibitor I9	-	MetaCyc: PWY-7884|Reactome: R-HSA-381426|Reactome: R-HSA-8866427|Reactome: R-HSA-8957275|Reactome: R-HSA-8964038|Reactome: R-MMU-381426|Reactome: R-MMU-8866427|Reactome: R-MMU-8957275|Reactome: R-MMU-8964038|Reactome: R-SCE-8866427|Reactome: R-SCE-8964038|Reactome: R-SPO-8866427|Reactome: R-SPO-8964038
g4453.t1	a3f67dcb3f7cd88262dde5f732290fd6	534	Pfam	PF00082	Subtilase family	174	423	9.6e-40	T	IPR000209	Peptidase S8/S53 domain	GO:0006508|GO:0008236	MetaCyc: PWY-7884|Reactome: R-CEL-1592389|Reactome: R-CEL-159782|Reactome: R-CEL-186797|Reactome: R-CEL-983168|Reactome: R-DDI-1369007|Reactome: R-DDI-159418|Reactome: R-DDI-193368|Reactome: R-DDI-382556|Reactome: R-DDI-9754706|Reactome: R-DME-1592389|Reactome: R-DME-159782|Reactome: R-DME-186797|Reactome: R-DME-2173789|Reactome: R-DME-983168|Reactome: R-HSA-1181150|Reactome: R-HSA-1442490|Reactome: R-HSA-1566948|Reactome: R-HSA-1592389|Reactome: R-HSA-159782|Reactome: R-HSA-1655829|Reactome: R-HSA-167060|Reactome: R-HSA-171286|Reactome: R-HSA-186797|Reactome: R-HSA-1912420|Reactome: R-HSA-209952|Reactome: R-HSA-2173789|Reactome: R-HSA-264876|Reactome: R-HSA-381033|Reactome: R-HSA-381038|Reactome: R-HSA-381426|Reactome: R-HSA-381771|Reactome: R-HSA-400511|Reactome: R-HSA-422085|Reactome: R-HSA-5210891|Reactome: R-HSA-6809371|Reactome: R-HSA-8866427|Reactome: R-HSA-8874211|Reactome: R-HSA-8957275|Reactome: R-HSA-8963889|Reactome: R-HSA-8964038|Reactome: R-HSA-9662834|Reactome: R-HSA-9679191|Reactome: R-HSA-9694614|Reactome: R-HSA-977225|Reactome: R-HSA-983168|Reactome: R-MMU-1566948|Reactome: R-MMU-1592389|Reactome: R-MMU-159782|Reactome: R-MMU-1655829|Reactome: R-MMU-167060|Reactome: R-MMU-186797|Reactome: R-MMU-1912420|Reactome: R-MMU-209952|Reactome: R-MMU-2173789|Reactome: R-MMU-381033|Reactome: R-MMU-381426|Reactome: R-MMU-422085|Reactome: R-MMU-8866427|Reactome: R-MMU-8874211|Reactome: R-MMU-8957275|Reactome: R-MMU-8963889|Reactome: R-MMU-8964038|Reactome: R-MMU-983168|Reactome: R-RNO-1566948|Reactome: R-RNO-1592389|Reactome: R-RNO-159782|Reactome: R-RNO-1655829|Reactome: R-RNO-167060|Reactome: R-RNO-186797|Reactome: R-RNO-209952|Reactome: R-RNO-2173789|Reactome: R-RNO-381033|Reactome: R-RNO-381426|Reactome: R-RNO-422085|Reactome: R-RNO-8866427|Reactome: R-RNO-8874211|Reactome: R-RNO-8957275|Reactome: R-RNO-8963889|Reactome: R-RNO-8964038|Reactome: R-RNO-983168|Reactome: R-SCE-8866427|Reactome: R-SCE-8964038|Reactome: R-SPO-8866427|Reactome: R-SPO-8964038
g4453.t1	a3f67dcb3f7cd88262dde5f732290fd6	534	Gene3D	G3DSA:3.40.50.200	Peptidase S8/S53 domain	141	447	7.3e-86	T	IPR036852	Peptidase S8/S53 domain superfamily	GO:0004252|GO:0006508	MetaCyc: PWY-7884|Reactome: R-CEL-1592389|Reactome: R-CEL-159782|Reactome: R-CEL-186797|Reactome: R-CEL-983168|Reactome: R-DDI-1369007|Reactome: R-DDI-159418|Reactome: R-DDI-193368|Reactome: R-DDI-382556|Reactome: R-DDI-9754706|Reactome: R-DME-1592389|Reactome: R-DME-159782|Reactome: R-DME-186797|Reactome: R-DME-2173789|Reactome: R-DME-983168|Reactome: R-HSA-1181150|Reactome: R-HSA-1442490|Reactome: R-HSA-1566948|Reactome: R-HSA-1592389|Reactome: R-HSA-159782|Reactome: R-HSA-1655829|Reactome: R-HSA-167060|Reactome: R-HSA-171286|Reactome: R-HSA-186797|Reactome: R-HSA-1912420|Reactome: R-HSA-209952|Reactome: R-HSA-2173789|Reactome: R-HSA-264876|Reactome: R-HSA-381033|Reactome: R-HSA-381038|Reactome: R-HSA-381426|Reactome: R-HSA-381771|Reactome: R-HSA-400511|Reactome: R-HSA-422085|Reactome: R-HSA-5210891|Reactome: R-HSA-6809371|Reactome: R-HSA-8866427|Reactome: R-HSA-8874211|Reactome: R-HSA-8957275|Reactome: R-HSA-8963889|Reactome: R-HSA-8964038|Reactome: R-HSA-9662834|Reactome: R-HSA-9679191|Reactome: R-HSA-9694614|Reactome: R-HSA-977225|Reactome: R-HSA-983168|Reactome: R-MMU-1566948|Reactome: R-MMU-1592389|Reactome: R-MMU-159782|Reactome: R-MMU-1655829|Reactome: R-MMU-167060|Reactome: R-MMU-186797|Reactome: R-MMU-1912420|Reactome: R-MMU-209952|Reactome: R-MMU-2173789|Reactome: R-MMU-381033|Reactome: R-MMU-381426|Reactome: R-MMU-422085|Reactome: R-MMU-8866427|Reactome: R-MMU-8874211|Reactome: R-MMU-8957275|Reactome: R-MMU-8963889|Reactome: R-MMU-8964038|Reactome: R-MMU-983168|Reactome: R-RNO-1566948|Reactome: R-RNO-1592389|Reactome: R-RNO-159782|Reactome: R-RNO-1655829|Reactome: R-RNO-167060|Reactome: R-RNO-186797|Reactome: R-RNO-209952|Reactome: R-RNO-2173789|Reactome: R-RNO-381033|Reactome: R-RNO-381426|Reactome: R-RNO-422085|Reactome: R-RNO-8866427|Reactome: R-RNO-8874211|Reactome: R-RNO-8957275|Reactome: R-RNO-8963889|Reactome: R-RNO-8964038|Reactome: R-RNO-983168|Reactome: R-SCE-8866427|Reactome: R-SCE-8964038|Reactome: R-SPO-8866427|Reactome: R-SPO-8964038
g4453.t1	a3f67dcb3f7cd88262dde5f732290fd6	534	SUPERFAMILY	SSF52743	Subtilisin-like	35	445	6.81e-75	T	IPR036852	Peptidase S8/S53 domain superfamily	GO:0004252|GO:0006508	MetaCyc: PWY-7884|Reactome: R-CEL-1592389|Reactome: R-CEL-159782|Reactome: R-CEL-186797|Reactome: R-CEL-983168|Reactome: R-DDI-1369007|Reactome: R-DDI-159418|Reactome: R-DDI-193368|Reactome: R-DDI-382556|Reactome: R-DDI-9754706|Reactome: R-DME-1592389|Reactome: R-DME-159782|Reactome: R-DME-186797|Reactome: R-DME-2173789|Reactome: R-DME-983168|Reactome: R-HSA-1181150|Reactome: R-HSA-1442490|Reactome: R-HSA-1566948|Reactome: R-HSA-1592389|Reactome: R-HSA-159782|Reactome: R-HSA-1655829|Reactome: R-HSA-167060|Reactome: R-HSA-171286|Reactome: R-HSA-186797|Reactome: R-HSA-1912420|Reactome: R-HSA-209952|Reactome: R-HSA-2173789|Reactome: R-HSA-264876|Reactome: R-HSA-381033|Reactome: R-HSA-381038|Reactome: R-HSA-381426|Reactome: R-HSA-381771|Reactome: R-HSA-400511|Reactome: R-HSA-422085|Reactome: R-HSA-5210891|Reactome: R-HSA-6809371|Reactome: R-HSA-8866427|Reactome: R-HSA-8874211|Reactome: R-HSA-8957275|Reactome: R-HSA-8963889|Reactome: R-HSA-8964038|Reactome: R-HSA-9662834|Reactome: R-HSA-9679191|Reactome: R-HSA-9694614|Reactome: R-HSA-977225|Reactome: R-HSA-983168|Reactome: R-MMU-1566948|Reactome: R-MMU-1592389|Reactome: R-MMU-159782|Reactome: R-MMU-1655829|Reactome: R-MMU-167060|Reactome: R-MMU-186797|Reactome: R-MMU-1912420|Reactome: R-MMU-209952|Reactome: R-MMU-2173789|Reactome: R-MMU-381033|Reactome: R-MMU-381426|Reactome: R-MMU-422085|Reactome: R-MMU-8866427|Reactome: R-MMU-8874211|Reactome: R-MMU-8957275|Reactome: R-MMU-8963889|Reactome: R-MMU-8964038|Reactome: R-MMU-983168|Reactome: R-RNO-1566948|Reactome: R-RNO-1592389|Reactome: R-RNO-159782|Reactome: R-RNO-1655829|Reactome: R-RNO-167060|Reactome: R-RNO-186797|Reactome: R-RNO-209952|Reactome: R-RNO-2173789|Reactome: R-RNO-381033|Reactome: R-RNO-381426|Reactome: R-RNO-422085|Reactome: R-RNO-8866427|Reactome: R-RNO-8874211|Reactome: R-RNO-8957275|Reactome: R-RNO-8963889|Reactome: R-RNO-8964038|Reactome: R-RNO-983168|Reactome: R-SCE-8866427|Reactome: R-SCE-8964038|Reactome: R-SPO-8866427|Reactome: R-SPO-8964038
g4453.t1	a3f67dcb3f7cd88262dde5f732290fd6	534	Gene3D	G3DSA:3.30.70.80	Peptidase S8 propeptide/proteinase inhibitor I9	41	135	3.3e-14	T	IPR037045	Peptidase S8 propeptide/proteinase inhibitor I9 superfamily	-	MetaCyc: PWY-7884|Reactome: R-HSA-381426|Reactome: R-HSA-8866427|Reactome: R-HSA-8957275|Reactome: R-HSA-8964038|Reactome: R-MMU-381426|Reactome: R-MMU-8866427|Reactome: R-MMU-8957275|Reactome: R-MMU-8964038|Reactome: R-RNO-381426|Reactome: R-RNO-8866427|Reactome: R-RNO-8957275|Reactome: R-RNO-8964038|Reactome: R-SCE-8866427|Reactome: R-SCE-8964038|Reactome: R-SPO-8866427|Reactome: R-SPO-8964038
g4453.t1	a3f67dcb3f7cd88262dde5f732290fd6	534	PRINTS	PR00723	Subtilisin serine protease family (S8) signature	378	394	1.4e-19	T	IPR015500	Peptidase S8, subtilisin-related	-	MetaCyc: PWY-7884|Reactome: R-CEL-1592389|Reactome: R-CEL-159782|Reactome: R-CEL-186797|Reactome: R-CEL-983168|Reactome: R-DDI-1369007|Reactome: R-DDI-159418|Reactome: R-DDI-193368|Reactome: R-DDI-382556|Reactome: R-DDI-9754706|Reactome: R-DME-1592389|Reactome: R-DME-159782|Reactome: R-DME-186797|Reactome: R-DME-2173789|Reactome: R-DME-983168|Reactome: R-HSA-1181150|Reactome: R-HSA-1442490|Reactome: R-HSA-1566948|Reactome: R-HSA-1592389|Reactome: R-HSA-159782|Reactome: R-HSA-1655829|Reactome: R-HSA-167060|Reactome: R-HSA-171286|Reactome: R-HSA-186797|Reactome: R-HSA-1912420|Reactome: R-HSA-209952|Reactome: R-HSA-2173789|Reactome: R-HSA-264876|Reactome: R-HSA-381033|Reactome: R-HSA-381426|Reactome: R-HSA-381771|Reactome: R-HSA-400511|Reactome: R-HSA-422085|Reactome: R-HSA-5210891|Reactome: R-HSA-6809371|Reactome: R-HSA-8866427|Reactome: R-HSA-8874211|Reactome: R-HSA-8957275|Reactome: R-HSA-8963889|Reactome: R-HSA-8964038|Reactome: R-HSA-9662834|Reactome: R-HSA-9679191|Reactome: R-HSA-9694614|Reactome: R-HSA-977225|Reactome: R-HSA-983168|Reactome: R-MMU-1566948|Reactome: R-MMU-1592389|Reactome: R-MMU-159782|Reactome: R-MMU-1655829|Reactome: R-MMU-167060|Reactome: R-MMU-186797|Reactome: R-MMU-1912420|Reactome: R-MMU-209952|Reactome: R-MMU-2173789|Reactome: R-MMU-381033|Reactome: R-MMU-381426|Reactome: R-MMU-422085|Reactome: R-MMU-8866427|Reactome: R-MMU-8874211|Reactome: R-MMU-8957275|Reactome: R-MMU-8963889|Reactome: R-MMU-8964038|Reactome: R-MMU-983168|Reactome: R-RNO-1566948|Reactome: R-RNO-1592389|Reactome: R-RNO-159782|Reactome: R-RNO-1655829|Reactome: R-RNO-167060|Reactome: R-RNO-186797|Reactome: R-RNO-209952|Reactome: R-RNO-2173789|Reactome: R-RNO-381033|Reactome: R-RNO-381426|Reactome: R-RNO-422085|Reactome: R-RNO-8866427|Reactome: R-RNO-8874211|Reactome: R-RNO-8957275|Reactome: R-RNO-8963889|Reactome: R-RNO-8964038|Reactome: R-RNO-983168|Reactome: R-SCE-8866427|Reactome: R-SCE-8964038|Reactome: R-SPO-8866427|Reactome: R-SPO-8964038
g4453.t1	a3f67dcb3f7cd88262dde5f732290fd6	534	PRINTS	PR00723	Subtilisin serine protease family (S8) signature	174	193	1.4e-19	T	IPR015500	Peptidase S8, subtilisin-related	-	MetaCyc: PWY-7884|Reactome: R-CEL-1592389|Reactome: R-CEL-159782|Reactome: R-CEL-186797|Reactome: R-CEL-983168|Reactome: R-DDI-1369007|Reactome: R-DDI-159418|Reactome: R-DDI-193368|Reactome: R-DDI-382556|Reactome: R-DDI-9754706|Reactome: R-DME-1592389|Reactome: R-DME-159782|Reactome: R-DME-186797|Reactome: R-DME-2173789|Reactome: R-DME-983168|Reactome: R-HSA-1181150|Reactome: R-HSA-1442490|Reactome: R-HSA-1566948|Reactome: R-HSA-1592389|Reactome: R-HSA-159782|Reactome: R-HSA-1655829|Reactome: R-HSA-167060|Reactome: R-HSA-171286|Reactome: R-HSA-186797|Reactome: R-HSA-1912420|Reactome: R-HSA-209952|Reactome: R-HSA-2173789|Reactome: R-HSA-264876|Reactome: R-HSA-381033|Reactome: R-HSA-381426|Reactome: R-HSA-381771|Reactome: R-HSA-400511|Reactome: R-HSA-422085|Reactome: R-HSA-5210891|Reactome: R-HSA-6809371|Reactome: R-HSA-8866427|Reactome: R-HSA-8874211|Reactome: R-HSA-8957275|Reactome: R-HSA-8963889|Reactome: R-HSA-8964038|Reactome: R-HSA-9662834|Reactome: R-HSA-9679191|Reactome: R-HSA-9694614|Reactome: R-HSA-977225|Reactome: R-HSA-983168|Reactome: R-MMU-1566948|Reactome: R-MMU-1592389|Reactome: R-MMU-159782|Reactome: R-MMU-1655829|Reactome: R-MMU-167060|Reactome: R-MMU-186797|Reactome: R-MMU-1912420|Reactome: R-MMU-209952|Reactome: R-MMU-2173789|Reactome: R-MMU-381033|Reactome: R-MMU-381426|Reactome: R-MMU-422085|Reactome: R-MMU-8866427|Reactome: R-MMU-8874211|Reactome: R-MMU-8957275|Reactome: R-MMU-8963889|Reactome: R-MMU-8964038|Reactome: R-MMU-983168|Reactome: R-RNO-1566948|Reactome: R-RNO-1592389|Reactome: R-RNO-159782|Reactome: R-RNO-1655829|Reactome: R-RNO-167060|Reactome: R-RNO-186797|Reactome: R-RNO-209952|Reactome: R-RNO-2173789|Reactome: R-RNO-381033|Reactome: R-RNO-381426|Reactome: R-RNO-422085|Reactome: R-RNO-8866427|Reactome: R-RNO-8874211|Reactome: R-RNO-8957275|Reactome: R-RNO-8963889|Reactome: R-RNO-8964038|Reactome: R-RNO-983168|Reactome: R-SCE-8866427|Reactome: R-SCE-8964038|Reactome: R-SPO-8866427|Reactome: R-SPO-8964038
g4453.t1	a3f67dcb3f7cd88262dde5f732290fd6	534	PRINTS	PR00723	Subtilisin serine protease family (S8) signature	211	224	1.4e-19	T	IPR015500	Peptidase S8, subtilisin-related	-	MetaCyc: PWY-7884|Reactome: R-CEL-1592389|Reactome: R-CEL-159782|Reactome: R-CEL-186797|Reactome: R-CEL-983168|Reactome: R-DDI-1369007|Reactome: R-DDI-159418|Reactome: R-DDI-193368|Reactome: R-DDI-382556|Reactome: R-DDI-9754706|Reactome: R-DME-1592389|Reactome: R-DME-159782|Reactome: R-DME-186797|Reactome: R-DME-2173789|Reactome: R-DME-983168|Reactome: R-HSA-1181150|Reactome: R-HSA-1442490|Reactome: R-HSA-1566948|Reactome: R-HSA-1592389|Reactome: R-HSA-159782|Reactome: R-HSA-1655829|Reactome: R-HSA-167060|Reactome: R-HSA-171286|Reactome: R-HSA-186797|Reactome: R-HSA-1912420|Reactome: R-HSA-209952|Reactome: R-HSA-2173789|Reactome: R-HSA-264876|Reactome: R-HSA-381033|Reactome: R-HSA-381426|Reactome: R-HSA-381771|Reactome: R-HSA-400511|Reactome: R-HSA-422085|Reactome: R-HSA-5210891|Reactome: R-HSA-6809371|Reactome: R-HSA-8866427|Reactome: R-HSA-8874211|Reactome: R-HSA-8957275|Reactome: R-HSA-8963889|Reactome: R-HSA-8964038|Reactome: R-HSA-9662834|Reactome: R-HSA-9679191|Reactome: R-HSA-9694614|Reactome: R-HSA-977225|Reactome: R-HSA-983168|Reactome: R-MMU-1566948|Reactome: R-MMU-1592389|Reactome: R-MMU-159782|Reactome: R-MMU-1655829|Reactome: R-MMU-167060|Reactome: R-MMU-186797|Reactome: R-MMU-1912420|Reactome: R-MMU-209952|Reactome: R-MMU-2173789|Reactome: R-MMU-381033|Reactome: R-MMU-381426|Reactome: R-MMU-422085|Reactome: R-MMU-8866427|Reactome: R-MMU-8874211|Reactome: R-MMU-8957275|Reactome: R-MMU-8963889|Reactome: R-MMU-8964038|Reactome: R-MMU-983168|Reactome: R-RNO-1566948|Reactome: R-RNO-1592389|Reactome: R-RNO-159782|Reactome: R-RNO-1655829|Reactome: R-RNO-167060|Reactome: R-RNO-186797|Reactome: R-RNO-209952|Reactome: R-RNO-2173789|Reactome: R-RNO-381033|Reactome: R-RNO-381426|Reactome: R-RNO-422085|Reactome: R-RNO-8866427|Reactome: R-RNO-8874211|Reactome: R-RNO-8957275|Reactome: R-RNO-8963889|Reactome: R-RNO-8964038|Reactome: R-RNO-983168|Reactome: R-SCE-8866427|Reactome: R-SCE-8964038|Reactome: R-SPO-8866427|Reactome: R-SPO-8964038
g4453.t1	a3f67dcb3f7cd88262dde5f732290fd6	534	CDD	cd04077	Peptidases_S8_PCSK9_ProteinaseK_like	148	425	1.4028e-136	T	IPR034193	Proteinase K-like catalytic domain	-	MetaCyc: PWY-7884|Reactome: R-HSA-381426|Reactome: R-HSA-8866427|Reactome: R-HSA-8957275|Reactome: R-HSA-8964038|Reactome: R-MMU-381426|Reactome: R-MMU-8866427|Reactome: R-MMU-8957275|Reactome: R-MMU-8964038|Reactome: R-RNO-381426|Reactome: R-RNO-8866427|Reactome: R-RNO-8957275|Reactome: R-RNO-8964038|Reactome: R-SCE-8866427|Reactome: R-SCE-8964038|Reactome: R-SPO-8866427|Reactome: R-SPO-8964038
g5608.t1	23cf7024bc6184a53193157acfc61566	616	CDD	cd13854	CuRO_1_MaLCC_like	81	203	2.42342e-72	T	-	-
g5608.t1	23cf7024bc6184a53193157acfc61566	616	CDD	cd13901	CuRO_3_MaLCC_like	416	559	1.30167e-63	T	-	-
g5608.t1	23cf7024bc6184a53193157acfc61566	616	Pfam	PF07731	Multicopper oxidase	440	563	1.3e-35	T	IPR011706	Multicopper oxidase, C-terminal	GO:0005507|GO:0016491	MetaCyc: PWY-5399|MetaCyc: PWY-5404|MetaCyc: PWY-5439|MetaCyc: PWY-5466|MetaCyc: PWY-5469|MetaCyc: PWY-5476|MetaCyc: PWY-5780|MetaCyc: PWY-5787|MetaCyc: PWY-6523|MetaCyc: PWY-6748|MetaCyc: PWY-6824|MetaCyc: PWY-7084|MetaCyc: PWY-7695|MetaCyc: PWY-7718|Reactome: R-HSA-114608|Reactome: R-HSA-140837|Reactome: R-HSA-140875|Reactome: R-HSA-163841|Reactome: R-HSA-204005|Reactome: R-HSA-381426|Reactome: R-HSA-425410|Reactome: R-HSA-5619049|Reactome: R-HSA-5619060|Reactome: R-HSA-5655799|Reactome: R-HSA-5694530|Reactome: R-HSA-8957275|Reactome: R-HSA-917937|Reactome: R-HSA-9672383|Reactome: R-HSA-9672387|Reactome: R-HSA-9672391|Reactome: R-HSA-9672393|Reactome: R-HSA-9672395|Reactome: R-HSA-9672396|Reactome: R-HSA-9672397|Reactome: R-HSA-9673202|Reactome: R-HSA-9674519|Reactome: R-MMU-114608|Reactome: R-MMU-140837|Reactome: R-MMU-140875|Reactome: R-MMU-163841|Reactome: R-MMU-204005|Reactome: R-MMU-381426|Reactome: R-MMU-425410|Reactome: R-MMU-5694530|Reactome: R-MMU-8957275|Reactome: R-MMU-917937|Reactome: R-RNO-381426|Reactome: R-RNO-425410|Reactome: R-RNO-8957275|Reactome: R-RNO-917937
g5608.t1	23cf7024bc6184a53193157acfc61566	616	PANTHER	PTHR11709:SF211	LACCASE	58	582	1.2e-169	T	-	-
g5608.t1	23cf7024bc6184a53193157acfc61566	616	ProSitePatterns	PS00080	Multicopper oxidases signature 2.	543	554	-	T	IPR002355	Multicopper oxidase, copper-binding site	GO:0005507	MetaCyc: PWY-5399|MetaCyc: PWY-5404|MetaCyc: PWY-5439|MetaCyc: PWY-5466|MetaCyc: PWY-5469|MetaCyc: PWY-5476|MetaCyc: PWY-5780|MetaCyc: PWY-5787|MetaCyc: PWY-6824|MetaCyc: PWY-7695|MetaCyc: PWY-7718|Reactome: R-HSA-381426|Reactome: R-HSA-425410|Reactome: R-HSA-5619049|Reactome: R-HSA-5619060|Reactome: R-HSA-5655799|Reactome: R-HSA-8957275|Reactome: R-HSA-917937|Reactome: R-MMU-381426|Reactome: R-MMU-425410|Reactome: R-MMU-8957275|Reactome: R-MMU-917937|Reactome: R-RNO-381426|Reactome: R-RNO-425410|Reactome: R-RNO-8957275|Reactome: R-RNO-917937
g5608.t1	23cf7024bc6184a53193157acfc61566	616	SUPERFAMILY	SSF49503	Cupredoxins	406	586	3.01e-36	T	IPR008972	Cupredoxin	-	MetaCyc: PWY-4921|MetaCyc: PWY-5399|MetaCyc: PWY-5404|MetaCyc: PWY-5439|MetaCyc: PWY-5466|MetaCyc: PWY-5469|MetaCyc: PWY-5476|MetaCyc: PWY-5780|MetaCyc: PWY-5787|MetaCyc: PWY-6523|MetaCyc: PWY-6748|MetaCyc: PWY-6824|MetaCyc: PWY-7084|MetaCyc: PWY-7695|MetaCyc: PWY-7718|Reactome: R-BTA-2682334|Reactome: R-BTA-3928663|Reactome: R-BTA-3928665|Reactome: R-BTA-5628897|Reactome: R-BTA-611105|Reactome: R-BTA-9707564|Reactome: R-CEL-3928662|Reactome: R-CEL-3928663|Reactome: R-CEL-3928664|Reactome: R-CEL-3928665|Reactome: R-CFA-5628897|Reactome: R-CFA-611105|Reactome: R-CFA-9707564|Reactome: R-DME-5628897|Reactome: R-DME-611105|Reactome: R-DME-9707564|Reactome: R-DRE-2682334|Reactome: R-DRE-3928662|Reactome: R-DRE-3928663|Reactome: R-DRE-3928664|Reactome: R-DRE-3928665|Reactome: R-DRE-5628897|Reactome: R-DRE-611105|Reactome: R-DRE-9707564|Reactome: R-GGA-5628897|Reactome: R-GGA-611105|Reactome: R-GGA-9707564|Reactome: R-HSA-114608|Reactome: R-HSA-140837|Reactome: R-HSA-140875|Reactome: R-HSA-163841|Reactome: R-HSA-204005|Reactome: R-HSA-2682334|Reactome: R-HSA-3247509|Reactome: R-HSA-381426|Reactome: R-HSA-3928662|Reactome: R-HSA-3928663|Reactome: R-HSA-3928664|Reactome: R-HSA-3928665|Reactome: R-HSA-425410|Reactome: R-HSA-5619049|Reactome: R-HSA-5619060|Reactome: R-HSA-5628897|Reactome: R-HSA-5655799|Reactome: R-HSA-5694530|Reactome: R-HSA-611105|Reactome: R-HSA-6798695|Reactome: R-HSA-8957275|Reactome: R-HSA-917937|Reactome: R-HSA-9672383|Reactome: R-HSA-9672387|Reactome: R-HSA-9672391|Reactome: R-HSA-9672393|Reactome: R-HSA-9672395|Reactome: R-HSA-9672396|Reactome: R-HSA-9672397|Reactome: R-HSA-9673202|Reactome: R-HSA-9674519|Reactome: R-HSA-9707564|Reactome: R-MMU-114608|Reactome: R-MMU-140837|Reactome: R-MMU-140875|Reactome: R-MMU-163841|Reactome: R-MMU-204005|Reactome: R-MMU-2682334|Reactome: R-MMU-3247509|Reactome: R-MMU-381426|Reactome: R-MMU-3928662|Reactome: R-MMU-3928663|Reactome: R-MMU-3928664|Reactome: R-MMU-3928665|Reactome: R-MMU-425410|Reactome: R-MMU-5628897|Reactome: R-MMU-5694530|Reactome: R-MMU-611105|Reactome: R-MMU-6798695|Reactome: R-MMU-8957275|Reactome: R-MMU-917937|Reactome: R-MMU-9707564|Reactome: R-RNO-2682334|Reactome: R-RNO-3247509|Reactome: R-RNO-381426|Reactome: R-RNO-3928662|Reactome: R-RNO-3928663|Reactome: R-RNO-3928664|Reactome: R-RNO-3928665|Reactome: R-RNO-425410|Reactome: R-RNO-5628897|Reactome: R-RNO-611105|Reactome: R-RNO-6798695|Reactome: R-RNO-8957275|Reactome: R-RNO-917937|Reactome: R-RNO-9707564
g5608.t1	23cf7024bc6184a53193157acfc61566	616	Pfam	PF07732	Multicopper oxidase	90	205	4e-39	T	IPR011707	Multicopper oxidase, N-terminal	GO:0005507	MetaCyc: PWY-5399|MetaCyc: PWY-5404|MetaCyc: PWY-5439|MetaCyc: PWY-5466|MetaCyc: PWY-5469|MetaCyc: PWY-5476|MetaCyc: PWY-5780|MetaCyc: PWY-5787|MetaCyc: PWY-6523|MetaCyc: PWY-6748|MetaCyc: PWY-6824|MetaCyc: PWY-7084|MetaCyc: PWY-7695|MetaCyc: PWY-7718|Reactome: R-HSA-114608|Reactome: R-HSA-140837|Reactome: R-HSA-140875|Reactome: R-HSA-163841|Reactome: R-HSA-204005|Reactome: R-HSA-381426|Reactome: R-HSA-425410|Reactome: R-HSA-5619049|Reactome: R-HSA-5619060|Reactome: R-HSA-5655799|Reactome: R-HSA-5694530|Reactome: R-HSA-8957275|Reactome: R-HSA-917937|Reactome: R-HSA-9672383|Reactome: R-HSA-9672387|Reactome: R-HSA-9672391|Reactome: R-HSA-9672393|Reactome: R-HSA-9672395|Reactome: R-HSA-9672396|Reactome: R-HSA-9672397|Reactome: R-HSA-9673202|Reactome: R-HSA-9674519|Reactome: R-MMU-114608|Reactome: R-MMU-140837|Reactome: R-MMU-140875|Reactome: R-MMU-163841|Reactome: R-MMU-204005|Reactome: R-MMU-381426|Reactome: R-MMU-425410|Reactome: R-MMU-5694530|Reactome: R-MMU-8957275|Reactome: R-MMU-917937|Reactome: R-RNO-381426|Reactome: R-RNO-425410|Reactome: R-RNO-8957275|Reactome: R-RNO-917937
g5608.t1	23cf7024bc6184a53193157acfc61566	616	SUPERFAMILY	SSF49503	Cupredoxins	59	207	9.4e-39	T	IPR008972	Cupredoxin	-	MetaCyc: PWY-4921|MetaCyc: PWY-5399|MetaCyc: PWY-5404|MetaCyc: PWY-5439|MetaCyc: PWY-5466|MetaCyc: PWY-5469|MetaCyc: PWY-5476|MetaCyc: PWY-5780|MetaCyc: PWY-5787|MetaCyc: PWY-6523|MetaCyc: PWY-6748|MetaCyc: PWY-6824|MetaCyc: PWY-7084|MetaCyc: PWY-7695|MetaCyc: PWY-7718|Reactome: R-BTA-2682334|Reactome: R-BTA-3928663|Reactome: R-BTA-3928665|Reactome: R-BTA-5628897|Reactome: R-BTA-611105|Reactome: R-BTA-9707564|Reactome: R-CEL-3928662|Reactome: R-CEL-3928663|Reactome: R-CEL-3928664|Reactome: R-CEL-3928665|Reactome: R-CFA-5628897|Reactome: R-CFA-611105|Reactome: R-CFA-9707564|Reactome: R-DME-5628897|Reactome: R-DME-611105|Reactome: R-DME-9707564|Reactome: R-DRE-2682334|Reactome: R-DRE-3928662|Reactome: R-DRE-3928663|Reactome: R-DRE-3928664|Reactome: R-DRE-3928665|Reactome: R-DRE-5628897|Reactome: R-DRE-611105|Reactome: R-DRE-9707564|Reactome: R-GGA-5628897|Reactome: R-GGA-611105|Reactome: R-GGA-9707564|Reactome: R-HSA-114608|Reactome: R-HSA-140837|Reactome: R-HSA-140875|Reactome: R-HSA-163841|Reactome: R-HSA-204005|Reactome: R-HSA-2682334|Reactome: R-HSA-3247509|Reactome: R-HSA-381426|Reactome: R-HSA-3928662|Reactome: R-HSA-3928663|Reactome: R-HSA-3928664|Reactome: R-HSA-3928665|Reactome: R-HSA-425410|Reactome: R-HSA-5619049|Reactome: R-HSA-5619060|Reactome: R-HSA-5628897|Reactome: R-HSA-5655799|Reactome: R-HSA-5694530|Reactome: R-HSA-611105|Reactome: R-HSA-6798695|Reactome: R-HSA-8957275|Reactome: R-HSA-917937|Reactome: R-HSA-9672383|Reactome: R-HSA-9672387|Reactome: R-HSA-9672391|Reactome: R-HSA-9672393|Reactome: R-HSA-9672395|Reactome: R-HSA-9672396|Reactome: R-HSA-9672397|Reactome: R-HSA-9673202|Reactome: R-HSA-9674519|Reactome: R-HSA-9707564|Reactome: R-MMU-114608|Reactome: R-MMU-140837|Reactome: R-MMU-140875|Reactome: R-MMU-163841|Reactome: R-MMU-204005|Reactome: R-MMU-2682334|Reactome: R-MMU-3247509|Reactome: R-MMU-381426|Reactome: R-MMU-3928662|Reactome: R-MMU-3928663|Reactome: R-MMU-3928664|Reactome: R-MMU-3928665|Reactome: R-MMU-425410|Reactome: R-MMU-5628897|Reactome: R-MMU-5694530|Reactome: R-MMU-611105|Reactome: R-MMU-6798695|Reactome: R-MMU-8957275|Reactome: R-MMU-917937|Reactome: R-MMU-9707564|Reactome: R-RNO-2682334|Reactome: R-RNO-3247509|Reactome: R-RNO-381426|Reactome: R-RNO-3928662|Reactome: R-RNO-3928663|Reactome: R-RNO-3928664|Reactome: R-RNO-3928665|Reactome: R-RNO-425410|Reactome: R-RNO-5628897|Reactome: R-RNO-611105|Reactome: R-RNO-6798695|Reactome: R-RNO-8957275|Reactome: R-RNO-917937|Reactome: R-RNO-9707564
g5608.t1	23cf7024bc6184a53193157acfc61566	616	ProSitePatterns	PS00079	Multicopper oxidases signature 1.	538	558	-	T	IPR033138	Multicopper oxidases, conserved site	-	MetaCyc: PWY-5399|MetaCyc: PWY-5404|MetaCyc: PWY-5439|MetaCyc: PWY-5466|MetaCyc: PWY-5469|MetaCyc: PWY-5476|MetaCyc: PWY-5780|MetaCyc: PWY-5787|MetaCyc: PWY-6523|MetaCyc: PWY-6748|MetaCyc: PWY-6824|MetaCyc: PWY-7084|MetaCyc: PWY-7695|MetaCyc: PWY-7718|Reactome: R-HSA-114608|Reactome: R-HSA-140837|Reactome: R-HSA-140875|Reactome: R-HSA-163841|Reactome: R-HSA-204005|Reactome: R-HSA-381426|Reactome: R-HSA-425410|Reactome: R-HSA-5619049|Reactome: R-HSA-5619060|Reactome: R-HSA-5655799|Reactome: R-HSA-5694530|Reactome: R-HSA-8957275|Reactome: R-HSA-917937|Reactome: R-HSA-9672383|Reactome: R-HSA-9672387|Reactome: R-HSA-9672391|Reactome: R-HSA-9672393|Reactome: R-HSA-9672395|Reactome: R-HSA-9672396|Reactome: R-HSA-9672397|Reactome: R-HSA-9673202|Reactome: R-HSA-9674519|Reactome: R-MMU-114608|Reactome: R-MMU-140837|Reactome: R-MMU-140875|Reactome: R-MMU-163841|Reactome: R-MMU-204005|Reactome: R-MMU-381426|Reactome: R-MMU-425410|Reactome: R-MMU-5694530|Reactome: R-MMU-8957275|Reactome: R-MMU-917937|Reactome: R-RNO-381426|Reactome: R-RNO-425410|Reactome: R-RNO-8957275|Reactome: R-RNO-917937
g5608.t1	23cf7024bc6184a53193157acfc61566	616	PANTHER	PTHR11709	MULTI-COPPER OXIDASE	58	582	1.2e-169	T	IPR045087	Multicopper oxidase	-	MetaCyc: PWY-5399|MetaCyc: PWY-5404|MetaCyc: PWY-5439|MetaCyc: PWY-5466|MetaCyc: PWY-5469|MetaCyc: PWY-5476|MetaCyc: PWY-5780|MetaCyc: PWY-5787|MetaCyc: PWY-6523|MetaCyc: PWY-6748|MetaCyc: PWY-6824|MetaCyc: PWY-7084|MetaCyc: PWY-7695|MetaCyc: PWY-7718|Reactome: R-HSA-114608|Reactome: R-HSA-140837|Reactome: R-HSA-140875|Reactome: R-HSA-163841|Reactome: R-HSA-204005|Reactome: R-HSA-381426|Reactome: R-HSA-425410|Reactome: R-HSA-5619049|Reactome: R-HSA-5619060|Reactome: R-HSA-5655799|Reactome: R-HSA-5694530|Reactome: R-HSA-8957275|Reactome: R-HSA-917937|Reactome: R-HSA-9672383|Reactome: R-HSA-9672387|Reactome: R-HSA-9672391|Reactome: R-HSA-9672393|Reactome: R-HSA-9672395|Reactome: R-HSA-9672396|Reactome: R-HSA-9672397|Reactome: R-HSA-9673202|Reactome: R-HSA-9674519|Reactome: R-MMU-114608|Reactome: R-MMU-140837|Reactome: R-MMU-140875|Reactome: R-MMU-163841|Reactome: R-MMU-204005|Reactome: R-MMU-381426|Reactome: R-MMU-425410|Reactome: R-MMU-5694530|Reactome: R-MMU-8957275|Reactome: R-MMU-917937|Reactome: R-RNO-381426|Reactome: R-RNO-425410|Reactome: R-RNO-8957275|Reactome: R-RNO-917937
g5608.t1	23cf7024bc6184a53193157acfc61566	616	Pfam	PF00394	Multicopper oxidase	216	363	2.5e-36	T	IPR001117	Multicopper oxidase, type 1	-	MetaCyc: PWY-5399|MetaCyc: PWY-5404|MetaCyc: PWY-5439|MetaCyc: PWY-5466|MetaCyc: PWY-5469|MetaCyc: PWY-5476|MetaCyc: PWY-5780|MetaCyc: PWY-5787|MetaCyc: PWY-6523|MetaCyc: PWY-6748|MetaCyc: PWY-6824|MetaCyc: PWY-7084|MetaCyc: PWY-7695|Reactome: R-HSA-114608|Reactome: R-HSA-140837|Reactome: R-HSA-140875|Reactome: R-HSA-163841|Reactome: R-HSA-204005|Reactome: R-HSA-381426|Reactome: R-HSA-425410|Reactome: R-HSA-5619049|Reactome: R-HSA-5619060|Reactome: R-HSA-5694530|Reactome: R-HSA-8957275|Reactome: R-HSA-917937|Reactome: R-HSA-9672383|Reactome: R-HSA-9672387|Reactome: R-HSA-9672391|Reactome: R-HSA-9672393|Reactome: R-HSA-9672395|Reactome: R-HSA-9672396|Reactome: R-HSA-9672397|Reactome: R-HSA-9673202|Reactome: R-HSA-9674519|Reactome: R-MMU-381426|Reactome: R-MMU-425410|Reactome: R-MMU-8957275|Reactome: R-MMU-917937|Reactome: R-RNO-381426|Reactome: R-RNO-425410|Reactome: R-RNO-8957275|Reactome: R-RNO-917937
g5608.t1	23cf7024bc6184a53193157acfc61566	616	Gene3D	G3DSA:2.60.40.420	-	52	205	9e-52	T	IPR008972	Cupredoxin	-	MetaCyc: PWY-4921|MetaCyc: PWY-5399|MetaCyc: PWY-5404|MetaCyc: PWY-5439|MetaCyc: PWY-5466|MetaCyc: PWY-5469|MetaCyc: PWY-5476|MetaCyc: PWY-5780|MetaCyc: PWY-5787|MetaCyc: PWY-6523|MetaCyc: PWY-6748|MetaCyc: PWY-6824|MetaCyc: PWY-7084|MetaCyc: PWY-7695|MetaCyc: PWY-7718|Reactome: R-BTA-2682334|Reactome: R-BTA-3928663|Reactome: R-BTA-3928665|Reactome: R-BTA-5628897|Reactome: R-BTA-611105|Reactome: R-BTA-9707564|Reactome: R-CEL-3928662|Reactome: R-CEL-3928663|Reactome: R-CEL-3928664|Reactome: R-CEL-3928665|Reactome: R-CFA-5628897|Reactome: R-CFA-611105|Reactome: R-CFA-9707564|Reactome: R-DME-5628897|Reactome: R-DME-611105|Reactome: R-DME-9707564|Reactome: R-DRE-2682334|Reactome: R-DRE-3928662|Reactome: R-DRE-3928663|Reactome: R-DRE-3928664|Reactome: R-DRE-3928665|Reactome: R-DRE-5628897|Reactome: R-DRE-611105|Reactome: R-DRE-9707564|Reactome: R-GGA-5628897|Reactome: R-GGA-611105|Reactome: R-GGA-9707564|Reactome: R-HSA-114608|Reactome: R-HSA-140837|Reactome: R-HSA-140875|Reactome: R-HSA-163841|Reactome: R-HSA-204005|Reactome: R-HSA-2682334|Reactome: R-HSA-3247509|Reactome: R-HSA-381426|Reactome: R-HSA-3928662|Reactome: R-HSA-3928663|Reactome: R-HSA-3928664|Reactome: R-HSA-3928665|Reactome: R-HSA-425410|Reactome: R-HSA-5619049|Reactome: R-HSA-5619060|Reactome: R-HSA-5628897|Reactome: R-HSA-5655799|Reactome: R-HSA-5694530|Reactome: R-HSA-611105|Reactome: R-HSA-6798695|Reactome: R-HSA-8957275|Reactome: R-HSA-917937|Reactome: R-HSA-9672383|Reactome: R-HSA-9672387|Reactome: R-HSA-9672391|Reactome: R-HSA-9672393|Reactome: R-HSA-9672395|Reactome: R-HSA-9672396|Reactome: R-HSA-9672397|Reactome: R-HSA-9673202|Reactome: R-HSA-9674519|Reactome: R-HSA-9707564|Reactome: R-MMU-114608|Reactome: R-MMU-140837|Reactome: R-MMU-140875|Reactome: R-MMU-163841|Reactome: R-MMU-204005|Reactome: R-MMU-2682334|Reactome: R-MMU-3247509|Reactome: R-MMU-381426|Reactome: R-MMU-3928662|Reactome: R-MMU-3928663|Reactome: R-MMU-3928664|Reactome: R-MMU-3928665|Reactome: R-MMU-425410|Reactome: R-MMU-5628897|Reactome: R-MMU-5694530|Reactome: R-MMU-611105|Reactome: R-MMU-6798695|Reactome: R-MMU-8957275|Reactome: R-MMU-917937|Reactome: R-MMU-9707564|Reactome: R-RNO-2682334|Reactome: R-RNO-3247509|Reactome: R-RNO-381426|Reactome: R-RNO-3928662|Reactome: R-RNO-3928663|Reactome: R-RNO-3928664|Reactome: R-RNO-3928665|Reactome: R-RNO-425410|Reactome: R-RNO-5628897|Reactome: R-RNO-611105|Reactome: R-RNO-6798695|Reactome: R-RNO-8957275|Reactome: R-RNO-917937|Reactome: R-RNO-9707564
g5608.t1	23cf7024bc6184a53193157acfc61566	616	Gene3D	G3DSA:2.60.40.420	-	397	599	7.3e-56	T	IPR008972	Cupredoxin	-	MetaCyc: PWY-4921|MetaCyc: PWY-5399|MetaCyc: PWY-5404|MetaCyc: PWY-5439|MetaCyc: PWY-5466|MetaCyc: PWY-5469|MetaCyc: PWY-5476|MetaCyc: PWY-5780|MetaCyc: PWY-5787|MetaCyc: PWY-6523|MetaCyc: PWY-6748|MetaCyc: PWY-6824|MetaCyc: PWY-7084|MetaCyc: PWY-7695|MetaCyc: PWY-7718|Reactome: R-BTA-2682334|Reactome: R-BTA-3928663|Reactome: R-BTA-3928665|Reactome: R-BTA-5628897|Reactome: R-BTA-611105|Reactome: R-BTA-9707564|Reactome: R-CEL-3928662|Reactome: R-CEL-3928663|Reactome: R-CEL-3928664|Reactome: R-CEL-3928665|Reactome: R-CFA-5628897|Reactome: R-CFA-611105|Reactome: R-CFA-9707564|Reactome: R-DME-5628897|Reactome: R-DME-611105|Reactome: R-DME-9707564|Reactome: R-DRE-2682334|Reactome: R-DRE-3928662|Reactome: R-DRE-3928663|Reactome: R-DRE-3928664|Reactome: R-DRE-3928665|Reactome: R-DRE-5628897|Reactome: R-DRE-611105|Reactome: R-DRE-9707564|Reactome: R-GGA-5628897|Reactome: R-GGA-611105|Reactome: R-GGA-9707564|Reactome: R-HSA-114608|Reactome: R-HSA-140837|Reactome: R-HSA-140875|Reactome: R-HSA-163841|Reactome: R-HSA-204005|Reactome: R-HSA-2682334|Reactome: R-HSA-3247509|Reactome: R-HSA-381426|Reactome: R-HSA-3928662|Reactome: R-HSA-3928663|Reactome: R-HSA-3928664|Reactome: R-HSA-3928665|Reactome: R-HSA-425410|Reactome: R-HSA-5619049|Reactome: R-HSA-5619060|Reactome: R-HSA-5628897|Reactome: R-HSA-5655799|Reactome: R-HSA-5694530|Reactome: R-HSA-611105|Reactome: R-HSA-6798695|Reactome: R-HSA-8957275|Reactome: R-HSA-917937|Reactome: R-HSA-9672383|Reactome: R-HSA-9672387|Reactome: R-HSA-9672391|Reactome: R-HSA-9672393|Reactome: R-HSA-9672395|Reactome: R-HSA-9672396|Reactome: R-HSA-9672397|Reactome: R-HSA-9673202|Reactome: R-HSA-9674519|Reactome: R-HSA-9707564|Reactome: R-MMU-114608|Reactome: R-MMU-140837|Reactome: R-MMU-140875|Reactome: R-MMU-163841|Reactome: R-MMU-204005|Reactome: R-MMU-2682334|Reactome: R-MMU-3247509|Reactome: R-MMU-381426|Reactome: R-MMU-3928662|Reactome: R-MMU-3928663|Reactome: R-MMU-3928664|Reactome: R-MMU-3928665|Reactome: R-MMU-425410|Reactome: R-MMU-5628897|Reactome: R-MMU-5694530|Reactome: R-MMU-611105|Reactome: R-MMU-6798695|Reactome: R-MMU-8957275|Reactome: R-MMU-917937|Reactome: R-MMU-9707564|Reactome: R-RNO-2682334|Reactome: R-RNO-3247509|Reactome: R-RNO-381426|Reactome: R-RNO-3928662|Reactome: R-RNO-3928663|Reactome: R-RNO-3928664|Reactome: R-RNO-3928665|Reactome: R-RNO-425410|Reactome: R-RNO-5628897|Reactome: R-RNO-611105|Reactome: R-RNO-6798695|Reactome: R-RNO-8957275|Reactome: R-RNO-917937|Reactome: R-RNO-9707564
g5608.t1	23cf7024bc6184a53193157acfc61566	616	CDD	cd13880	CuRO_2_MaLCC_like	214	374	7.80853e-58	T	-	-
g5608.t1	23cf7024bc6184a53193157acfc61566	616	SUPERFAMILY	SSF49503	Cupredoxins	209	396	2.87e-43	T	IPR008972	Cupredoxin	-	MetaCyc: PWY-4921|MetaCyc: PWY-5399|MetaCyc: PWY-5404|MetaCyc: PWY-5439|MetaCyc: PWY-5466|MetaCyc: PWY-5469|MetaCyc: PWY-5476|MetaCyc: PWY-5780|MetaCyc: PWY-5787|MetaCyc: PWY-6523|MetaCyc: PWY-6748|MetaCyc: PWY-6824|MetaCyc: PWY-7084|MetaCyc: PWY-7695|MetaCyc: PWY-7718|Reactome: R-BTA-2682334|Reactome: R-BTA-3928663|Reactome: R-BTA-3928665|Reactome: R-BTA-5628897|Reactome: R-BTA-611105|Reactome: R-BTA-9707564|Reactome: R-CEL-3928662|Reactome: R-CEL-3928663|Reactome: R-CEL-3928664|Reactome: R-CEL-3928665|Reactome: R-CFA-5628897|Reactome: R-CFA-611105|Reactome: R-CFA-9707564|Reactome: R-DME-5628897|Reactome: R-DME-611105|Reactome: R-DME-9707564|Reactome: R-DRE-2682334|Reactome: R-DRE-3928662|Reactome: R-DRE-3928663|Reactome: R-DRE-3928664|Reactome: R-DRE-3928665|Reactome: R-DRE-5628897|Reactome: R-DRE-611105|Reactome: R-DRE-9707564|Reactome: R-GGA-5628897|Reactome: R-GGA-611105|Reactome: R-GGA-9707564|Reactome: R-HSA-114608|Reactome: R-HSA-140837|Reactome: R-HSA-140875|Reactome: R-HSA-163841|Reactome: R-HSA-204005|Reactome: R-HSA-2682334|Reactome: R-HSA-3247509|Reactome: R-HSA-381426|Reactome: R-HSA-3928662|Reactome: R-HSA-3928663|Reactome: R-HSA-3928664|Reactome: R-HSA-3928665|Reactome: R-HSA-425410|Reactome: R-HSA-5619049|Reactome: R-HSA-5619060|Reactome: R-HSA-5628897|Reactome: R-HSA-5655799|Reactome: R-HSA-5694530|Reactome: R-HSA-611105|Reactome: R-HSA-6798695|Reactome: R-HSA-8957275|Reactome: R-HSA-917937|Reactome: R-HSA-9672383|Reactome: R-HSA-9672387|Reactome: R-HSA-9672391|Reactome: R-HSA-9672393|Reactome: R-HSA-9672395|Reactome: R-HSA-9672396|Reactome: R-HSA-9672397|Reactome: R-HSA-9673202|Reactome: R-HSA-9674519|Reactome: R-HSA-9707564|Reactome: R-MMU-114608|Reactome: R-MMU-140837|Reactome: R-MMU-140875|Reactome: R-MMU-163841|Reactome: R-MMU-204005|Reactome: R-MMU-2682334|Reactome: R-MMU-3247509|Reactome: R-MMU-381426|Reactome: R-MMU-3928662|Reactome: R-MMU-3928663|Reactome: R-MMU-3928664|Reactome: R-MMU-3928665|Reactome: R-MMU-425410|Reactome: R-MMU-5628897|Reactome: R-MMU-5694530|Reactome: R-MMU-611105|Reactome: R-MMU-6798695|Reactome: R-MMU-8957275|Reactome: R-MMU-917937|Reactome: R-MMU-9707564|Reactome: R-RNO-2682334|Reactome: R-RNO-3247509|Reactome: R-RNO-381426|Reactome: R-RNO-3928662|Reactome: R-RNO-3928663|Reactome: R-RNO-3928664|Reactome: R-RNO-3928665|Reactome: R-RNO-425410|Reactome: R-RNO-5628897|Reactome: R-RNO-611105|Reactome: R-RNO-6798695|Reactome: R-RNO-8957275|Reactome: R-RNO-917937|Reactome: R-RNO-9707564
g5608.t1	23cf7024bc6184a53193157acfc61566	616	Gene3D	G3DSA:2.60.40.420	-	206	388	1.1e-52	T	IPR008972	Cupredoxin	-	MetaCyc: PWY-4921|MetaCyc: PWY-5399|MetaCyc: PWY-5404|MetaCyc: PWY-5439|MetaCyc: PWY-5466|MetaCyc: PWY-5469|MetaCyc: PWY-5476|MetaCyc: PWY-5780|MetaCyc: PWY-5787|MetaCyc: PWY-6523|MetaCyc: PWY-6748|MetaCyc: PWY-6824|MetaCyc: PWY-7084|MetaCyc: PWY-7695|MetaCyc: PWY-7718|Reactome: R-BTA-2682334|Reactome: R-BTA-3928663|Reactome: R-BTA-3928665|Reactome: R-BTA-5628897|Reactome: R-BTA-611105|Reactome: R-BTA-9707564|Reactome: R-CEL-3928662|Reactome: R-CEL-3928663|Reactome: R-CEL-3928664|Reactome: R-CEL-3928665|Reactome: R-CFA-5628897|Reactome: R-CFA-611105|Reactome: R-CFA-9707564|Reactome: R-DME-5628897|Reactome: R-DME-611105|Reactome: R-DME-9707564|Reactome: R-DRE-2682334|Reactome: R-DRE-3928662|Reactome: R-DRE-3928663|Reactome: R-DRE-3928664|Reactome: R-DRE-3928665|Reactome: R-DRE-5628897|Reactome: R-DRE-611105|Reactome: R-DRE-9707564|Reactome: R-GGA-5628897|Reactome: R-GGA-611105|Reactome: R-GGA-9707564|Reactome: R-HSA-114608|Reactome: R-HSA-140837|Reactome: R-HSA-140875|Reactome: R-HSA-163841|Reactome: R-HSA-204005|Reactome: R-HSA-2682334|Reactome: R-HSA-3247509|Reactome: R-HSA-381426|Reactome: R-HSA-3928662|Reactome: R-HSA-3928663|Reactome: R-HSA-3928664|Reactome: R-HSA-3928665|Reactome: R-HSA-425410|Reactome: R-HSA-5619049|Reactome: R-HSA-5619060|Reactome: R-HSA-5628897|Reactome: R-HSA-5655799|Reactome: R-HSA-5694530|Reactome: R-HSA-611105|Reactome: R-HSA-6798695|Reactome: R-HSA-8957275|Reactome: R-HSA-917937|Reactome: R-HSA-9672383|Reactome: R-HSA-9672387|Reactome: R-HSA-9672391|Reactome: R-HSA-9672393|Reactome: R-HSA-9672395|Reactome: R-HSA-9672396|Reactome: R-HSA-9672397|Reactome: R-HSA-9673202|Reactome: R-HSA-9674519|Reactome: R-HSA-9707564|Reactome: R-MMU-114608|Reactome: R-MMU-140837|Reactome: R-MMU-140875|Reactome: R-MMU-163841|Reactome: R-MMU-204005|Reactome: R-MMU-2682334|Reactome: R-MMU-3247509|Reactome: R-MMU-381426|Reactome: R-MMU-3928662|Reactome: R-MMU-3928663|Reactome: R-MMU-3928664|Reactome: R-MMU-3928665|Reactome: R-MMU-425410|Reactome: R-MMU-5628897|Reactome: R-MMU-5694530|Reactome: R-MMU-611105|Reactome: R-MMU-6798695|Reactome: R-MMU-8957275|Reactome: R-MMU-917937|Reactome: R-MMU-9707564|Reactome: R-RNO-2682334|Reactome: R-RNO-3247509|Reactome: R-RNO-381426|Reactome: R-RNO-3928662|Reactome: R-RNO-3928663|Reactome: R-RNO-3928664|Reactome: R-RNO-3928665|Reactome: R-RNO-425410|Reactome: R-RNO-5628897|Reactome: R-RNO-611105|Reactome: R-RNO-6798695|Reactome: R-RNO-8957275|Reactome: R-RNO-917937|Reactome: R-RNO-9707564
g2111.t1	67dd9a982bfb9d0313cee389467b2d3a	302	PANTHER	PTHR14582	INNER KINETOCHORE SUBUNIT MAL2	3	276	5.6e-31	T	IPR018464	Centromere protein O	GO:0000776|GO:0034508	Reactome: R-BTA-606279|Reactome: R-HSA-141444|Reactome: R-HSA-2467813|Reactome: R-HSA-2500257|Reactome: R-HSA-5663220|Reactome: R-HSA-606279|Reactome: R-HSA-68877|Reactome: R-HSA-9648025|Reactome: R-MMU-141444|Reactome: R-MMU-2467813|Reactome: R-MMU-2500257|Reactome: R-MMU-5663220|Reactome: R-MMU-606279|Reactome: R-MMU-68877|Reactome: R-MMU-9648025|Reactome: R-XTR-141444|Reactome: R-XTR-2467813|Reactome: R-XTR-2500257|Reactome: R-XTR-5663220|Reactome: R-XTR-9648025
g2111.t1	67dd9a982bfb9d0313cee389467b2d3a	302	Pfam	PF09496	Cenp-O kinetochore centromere component	77	300	2.2e-55	T	IPR018464	Centromere protein O	GO:0000776|GO:0034508	Reactome: R-BTA-606279|Reactome: R-HSA-141444|Reactome: R-HSA-2467813|Reactome: R-HSA-2500257|Reactome: R-HSA-5663220|Reactome: R-HSA-606279|Reactome: R-HSA-68877|Reactome: R-HSA-9648025|Reactome: R-MMU-141444|Reactome: R-MMU-2467813|Reactome: R-MMU-2500257|Reactome: R-MMU-5663220|Reactome: R-MMU-606279|Reactome: R-MMU-68877|Reactome: R-MMU-9648025|Reactome: R-XTR-141444|Reactome: R-XTR-2467813|Reactome: R-XTR-2500257|Reactome: R-XTR-5663220|Reactome: R-XTR-9648025
g11681.t1	2072fb72f429333a4aa69d221f1413eb	135	PANTHER	PTHR10497:SF0	60S RIBOSOMAL PROTEIN L27	1	135	1.1e-52	T	-	-
g11681.t1	2072fb72f429333a4aa69d221f1413eb	135	CDD	cd06090	KOW_RPL27	5	87	1.36541e-42	T	IPR041991	Eukaryotic Ribosomal Protein L27, KOW domain	-	Reactome: R-BTA-156827|Reactome: R-BTA-1799339|Reactome: R-BTA-72689|Reactome: R-BTA-975956|Reactome: R-BTA-975957|Reactome: R-CEL-156827|Reactome: R-CEL-1799339|Reactome: R-CEL-6791226|Reactome: R-CEL-72689|Reactome: R-CEL-72706|Reactome: R-CEL-975956|Reactome: R-CEL-975957|Reactome: R-DDI-156827|Reactome: R-DDI-1799339|Reactome: R-DDI-72689|Reactome: R-DDI-72706|Reactome: R-DDI-975956|Reactome: R-DDI-975957|Reactome: R-DRE-156827|Reactome: R-DRE-1799339|Reactome: R-DRE-6791226|Reactome: R-DRE-72689|Reactome: R-DRE-72706|Reactome: R-DRE-975956|Reactome: R-DRE-975957|Reactome: R-GGA-975956|Reactome: R-GGA-975957|Reactome: R-HSA-156827|Reactome: R-HSA-156902|Reactome: R-HSA-1799339|Reactome: R-HSA-192823|Reactome: R-HSA-2408557|Reactome: R-HSA-6791226|Reactome: R-HSA-72689|Reactome: R-HSA-72706|Reactome: R-HSA-72764|Reactome: R-HSA-9010553|Reactome: R-HSA-9633012|Reactome: R-HSA-975956|Reactome: R-HSA-975957|Reactome: R-MMU-156827|Reactome: R-MMU-1799339|Reactome: R-MMU-6791226|Reactome: R-MMU-72689|Reactome: R-MMU-72706|Reactome: R-MMU-975956|Reactome: R-MMU-975957|Reactome: R-RNO-156827|Reactome: R-RNO-1799339|Reactome: R-RNO-6791226|Reactome: R-RNO-72689|Reactome: R-RNO-72706|Reactome: R-RNO-975956|Reactome: R-RNO-975957|Reactome: R-SCE-156827|Reactome: R-SCE-1799339|Reactome: R-SCE-72689|Reactome: R-SCE-72706|Reactome: R-SCE-975956|Reactome: R-SCE-975957|Reactome: R-SPO-156827|Reactome: R-SPO-1799339|Reactome: R-SPO-72689|Reactome: R-SPO-72706|Reactome: R-SPO-975956|Reactome: R-SPO-975957
g11681.t1	2072fb72f429333a4aa69d221f1413eb	135	SMART	SM00739	kow_9	3	30	0.0024	T	IPR005824	KOW	-	Reactome: R-BTA-156827|Reactome: R-BTA-1799339|Reactome: R-BTA-72689|Reactome: R-BTA-72695|Reactome: R-BTA-975956|Reactome: R-BTA-975957|Reactome: R-CEL-112382|Reactome: R-CEL-113418|Reactome: R-CEL-156827|Reactome: R-CEL-1799339|Reactome: R-CEL-5389840|Reactome: R-CEL-5419276|Reactome: R-CEL-674695|Reactome: R-CEL-6791226|Reactome: R-CEL-6796648|Reactome: R-CEL-72086|Reactome: R-CEL-72163|Reactome: R-CEL-72689|Reactome: R-CEL-72706|Reactome: R-CEL-75955|Reactome: R-CEL-77075|Reactome: R-CEL-975956|Reactome: R-CEL-975957|Reactome: R-DDI-156827|Reactome: R-DDI-1799339|Reactome: R-DDI-72689|Reactome: R-DDI-72706|Reactome: R-DDI-975956|Reactome: R-DDI-975957|Reactome: R-DME-112382|Reactome: R-DME-113418|Reactome: R-DME-156827|Reactome: R-DME-1799339|Reactome: R-DME-5389840|Reactome: R-DME-5419276|Reactome: R-DME-674695|Reactome: R-DME-6796648|Reactome: R-DME-72086|Reactome: R-DME-72649|Reactome: R-DME-72689|Reactome: R-DME-72695|Reactome: R-DME-72702|Reactome: R-DME-72706|Reactome: R-DME-75955|Reactome: R-DME-77075|Reactome: R-DME-975956|Reactome: R-DME-975957|Reactome: R-DRE-113418|Reactome: R-DRE-156827|Reactome: R-DRE-1799339|Reactome: R-DRE-5389840|Reactome: R-DRE-5419276|Reactome: R-DRE-674695|Reactome: R-DRE-6791226|Reactome: R-DRE-6796648|Reactome: R-DRE-6807505|Reactome: R-DRE-72086|Reactome: R-DRE-72163|Reactome: R-DRE-72649|Reactome: R-DRE-72689|Reactome: R-DRE-72695|Reactome: R-DRE-72702|Reactome: R-DRE-72706|Reactome: R-DRE-75955|Reactome: R-DRE-77075|Reactome: R-DRE-975956|Reactome: R-DRE-975957|Reactome: R-GGA-975956|Reactome: R-GGA-975957|Reactome: R-HSA-112382|Reactome: R-HSA-113418|Reactome: R-HSA-156827|Reactome: R-HSA-156902|Reactome: R-HSA-167152|Reactome: R-HSA-167158|Reactome: R-HSA-167160|Reactome: R-HSA-167200|Reactome: R-HSA-167238|Reactome: R-HSA-167242|Reactome: R-HSA-167243|Reactome: R-HSA-167246|Reactome: R-HSA-167287|Reactome: R-HSA-167290|Reactome: R-HSA-1799339|Reactome: R-HSA-192823|Reactome: R-HSA-2408557|Reactome: R-HSA-5368286|Reactome: R-HSA-5389840|Reactome: R-HSA-5419276|Reactome: R-HSA-674695|Reactome: R-HSA-6791226|Reactome: R-HSA-6796648|Reactome: R-HSA-6807505|Reactome: R-HSA-72086|Reactome: R-HSA-72163|Reactome: R-HSA-72649|Reactome: R-HSA-72689|Reactome: R-HSA-72695|Reactome: R-HSA-72702|Reactome: R-HSA-72706|Reactome: R-HSA-72764|Reactome: R-HSA-75955|Reactome: R-HSA-77075|Reactome: R-HSA-9010553|Reactome: R-HSA-9633012|Reactome: R-HSA-9754678|Reactome: R-HSA-975956|Reactome: R-HSA-975957|Reactome: R-MMU-112382|Reactome: R-MMU-113418|Reactome: R-MMU-156827|Reactome: R-MMU-1799339|Reactome: R-MMU-5389840|Reactome: R-MMU-5419276|Reactome: R-MMU-674695|Reactome: R-MMU-6791226|Reactome: R-MMU-6796648|Reactome: R-MMU-6807505|Reactome: R-MMU-72086|Reactome: R-MMU-72163|Reactome: R-MMU-72649|Reactome: R-MMU-72689|Reactome: R-MMU-72695|Reactome: R-MMU-72702|Reactome: R-MMU-72706|Reactome: R-MMU-75955|Reactome: R-MMU-77075|Reactome: R-MMU-975956|Reactome: R-MMU-975957|Reactome: R-RNO-156827|Reactome: R-RNO-1799339|Reactome: R-RNO-5389840|Reactome: R-RNO-5419276|Reactome: R-RNO-6791226|Reactome: R-RNO-72649|Reactome: R-RNO-72689|Reactome: R-RNO-72695|Reactome: R-RNO-72702|Reactome: R-RNO-72706|Reactome: R-RNO-975956|Reactome: R-RNO-975957|Reactome: R-SCE-113418|Reactome: R-SCE-156827|Reactome: R-SCE-1799339|Reactome: R-SCE-674695|Reactome: R-SCE-6791226|Reactome: R-SCE-6796648|Reactome: R-SCE-72086|Reactome: R-SCE-72689|Reactome: R-SCE-72695|Reactome: R-SCE-72702|Reactome: R-SCE-72706|Reactome: R-SCE-75955|Reactome: R-SCE-77075|Reactome: R-SCE-975956|Reactome: R-SCE-975957|Reactome: R-SPO-113418|Reactome: R-SPO-156827|Reactome: R-SPO-1799339|Reactome: R-SPO-674695|Reactome: R-SPO-6791226|Reactome: R-SPO-6796648|Reactome: R-SPO-72086|Reactome: R-SPO-72649|Reactome: R-SPO-72689|Reactome: R-SPO-72695|Reactome: R-SPO-72702|Reactome: R-SPO-72706|Reactome: R-SPO-75955|Reactome: R-SPO-77075|Reactome: R-SPO-975956|Reactome: R-SPO-975957|Reactome: R-XTR-156827|Reactome: R-XTR-72649|Reactome: R-XTR-72689|Reactome: R-XTR-72702|Reactome: R-XTR-975957
